# Identifying common genes, proteins, and pathways from human miRNA and gene blood profiles in multiple sclerosis patients

**DOI:** 10.1101/2022.11.29.518394

**Authors:** Souvik Chakraborty, Tarasankar Maiti, Sushmita Bhowmick, Soumili Sarkar

## Abstract

The molecular pathway associated with Multiple sclerosis (MS) is complex and symptomatic treatments are only available right now. Early diagnosis of MS creates a window for healthcare providers to manage the disease more efficiently. Blood-based biomarker study has been done in the past to identify the upregulated and downregulated genes but in this present study, a novel approach has been taken for identifying genes associated with the disease. In this present study, hub genes are identified and the top ten hub genes were used to identify drugs associated with them. Upregulated genes were identified using the dataset GSE21942 (which contains information related to genes identified in the blood of multiple sclerosis patients) and datasets GSE17846 and GSE61741(which contains information related to microRNAs taken from multiple sclerosis patients). Genes associated with microRNAs were identified using miRWalk. Common genes from both miRWalk and the dataset GSE21942 were identified and were subjected to STRINGdb for the creation of a protein-protein interaction network and this network was then imported to Cytoscape for identifying the top ten hub genes. The top ten hub genes were subjected to EnrichR for enrichment analysis of genes. In our study, it was found that CTNNB1 is the gene with the highest degree (116).

## Supplementary material for "Identifying common genes, proteins, and pathways from human miRNA and gene blood profiles in multiple sclerosis patients": https://drive.google.com/file/d/1DFTwZN4IpuRyomevhA3yzAF2hPsx__fl/view?usp=share_link: miRWalk_miRNA_Targets (3).csv (part 4 of 38)

mirnaid	refseqid	genesymbol	duplex	start	end	bindingp	energy	seed	accessibility	au	phylopstem	phylopflank	me	number_of_pairings	binding_region_length	longest_consecutive_pairings	position	validated	TargetScan	miRDB
hsa-miR-1207-5p	NM_001243767	BTF3L4	TGGCAGGGAGGCTGGGAGGGG#TTTTTGATTCCTGGTTTTTTTGTTT#.(((((((((((((((((...#.))))))))))))))))).	611	636	1.0	-17.8	1	0.1292841	0.676	3.0969695294117643	3.547188375	-3.793324837357118	17	19	17	3UTR		0	0
hsa-miR-1207-5p	NM_001243770	SLF2	TGGCAGGGAGGCTGGGAGGGG#CTCTTCCAGTTCCCGCCAT#((((.((((.((((((((((.#)))))))))))))))))).	361	380	1.0	-29.0	0	0.003920211	0.324	0.73998865	1.4137442075	-9.299118089342315	18	19	18	3UTR		0	0
hsa-miR-1207-5p	NM_001243774	GNG2	TGGCAGGGAGGCTGGGAGGGG#TCCCCCAGCCCCCCCCCCAA#(((..(((.(((((((.(((.#)))))))))).)))..))).	691	711	1.0	-29.0	0	0.2468594	0.529	0.2941204142857142	1.6026799400000002	-12.14502355421909	16	20	10	3UTR		0	0
hsa-miR-1207-5p	NM_001243778	PRXL2A	TGGCAGGGAGGCTGGGAGGGG#CCCACCTCAGCCTCCCTAGTAGCTG#.(((((((((((((((..(((#)))..))))))))))))....))).	4860	4885	1.0	-32.9	1	9.226165e-06	0.441	0.0	0.0	-3.793324837357118	18	25	12	3UTR		0	0
hsa-miR-1207-5p	NM_001243779	PRXL2A	TGGCAGGGAGGCTGGGAGGGG#CCCACCTCAGCCTCCCTAGTAGCTG#.(((((((((((((((..(((#)))..))))))))))))....))).	4944	4969	1.0	-32.9	1	9.226165e-06	0.441	0.0	0.0	-3.793324837357118	18	25	12	3UTR		0	0
hsa-miR-1207-5p	NM_001243780	PRXL2A	TGGCAGGGAGGCTGGGAGGGG#CCCACCTCAGCCTCCCTAGTAGCTG#.(((((((((((((((..(((#)))..))))))))))))....))).	5375	5400	1.0	-32.9	1	9.226165e-06	0.441	0.0	0.0	-3.793324837357118	18	25	12	3UTR		0	0
hsa-miR-1207-5p	NM_001243781	PRXL2A	TGGCAGGGAGGCTGGGAGGGG#CCCACCTCAGCCTCCCTAGTAGCTG#.(((((((((((((((..(((#)))..))))))))))))....))).	4892	4917	1.0	-32.9	1	9.226165e-06	0.441	0.13595568421052634	-0.11509041250000002	-3.793324837357118	18	25	12	3UTR		0	0
hsa-miR-1207-5p	NM_001243787	SMUG1	TGGCAGGGAGGCTGGGAGGGG#CCTGTCTTGGCCTCCCAAAGTGCTGCTGCCT#.((((((((((((((((.(((#))).))))))))))))..........)))).	2285	2316	1.0	-31.2	1	0.002679904	0.456	0.0	0.0	-3.793324837357118	19	31	12	3UTR		0	0
hsa-miR-1207-5p	NM_001243788	SMUG1	TGGCAGGGAGGCTGGGAGGGG#CCTGTCTTGGCCTCCCAAAGTGCTGCTGCCT#.((((((((((((((((.(((#))).))))))))))))..........)))).	2201	2232	1.0	-31.2	1	0.002679904	0.456	1.8785396999999997	3.8438913425	-3.793324837357118	19	31	12	3UTR		0	0
hsa-miR-1207-5p	NM_001243790	SMUG1	TGGCAGGGAGGCTGGGAGGGG#CCTGTCTTGGCCTCCCAAAGTGCTGCTGCCT#.((((((((((((((((.(((#))).))))))))))))..........)))).	1662	1693	1.0	-31.2	1	0.002679904	0.456	0.3270633846153847	0.40539971900000005	-3.793324837357118	19	31	12	3UTR		0	0
hsa-miR-1207-5p	NM_001243791	SMUG1	TGGCAGGGAGGCTGGGAGGGG#CCTGTCTTGGCCTCCCAAAGTGCTGCTGCCT#.((((((((((((((((.(((#))).))))))))))))..........)))).	1345	1376	1.0	-31.2	1	0.002679904	0.456	2.6241874538461536	3.9719665300000004	-3.793324837357118	19	31	12	3UTR		0	0
hsa-miR-1207-5p	NM_001243794	CHST12	TGGCAGGGAGGCTGGGAGGGG#CCCCTCCTGGCCTGCCTTGTTC#.((((((((((((((((((((#))))))))))))).))))))).	11978	12000	1.0	-36.0	1	0.0006846694	0.368	-0.3324096857142857	-0.4413448175	-3.793324837357118	20	22	13	3UTR		0	0
hsa-miR-1207-5p	NM_001243961	HLA-DQB1	TGGCAGGGAGGCTGGGAGGGG#CCCAGAATTCCCAGCTGCCTGTGTCAG#((((((((.((((((((((((#)))....))))))))).))).))))).	921	948	1.0	-27.4	1	0.0002446705	0.456	1.0928512187500001	2.13988508	-4.993964104447428	20	27	9	3UTR		0	0
hsa-miR-1207-5p	NM_001243998	SPIB	TGGCAGGGAGGCTGGGAGGGG#TCCTCCCCAGGGCCCCCTGCA#..((((((.(((((((((((.#)))))))...)))))))))).	3216	3237	1.0	-32.3	1	2.791843e-06	0.456	0.0	0.0	-6.013390377618052	17	21	10	3UTR		0	0
hsa-miR-1207-5p	NM_001243999	SPIB	TGGCAGGGAGGCTGGGAGGGG#TCCTCCCCAGGGCCCCCTGCA#..((((((.(((((((((((.#)))))))...)))))))))).	3427	3448	1.0	-32.3	1	2.791843e-06	0.456	0.0	0.0	-6.013390377618052	17	21	10	3UTR		0	0
hsa-miR-1207-5p	NM_001244015	PIANP	TGGCAGGGAGGCTGGGAGGGG#CCCCTGAGCCAGTCCTCCCTTCCCAGCCTCCCTTTGGGCCT#.((((((((((((((((((((#.)))))))))))))))))....))).	2036	2077	1.0	-42.2	1	0.0001446899	0.338	2.2183829083333335	1.6581934299999994	-3.793324837357118	20	26	17	3UTR		0	0
hsa-miR-1207-5p	NM_001244072	GIMAP6	TGGCAGGGAGGCTGGGAGGGG#TCCTCCCTCCTCTGTGCCC#.((((.(((((..(((((((.#))))))).))))).)))).	1514	1533	1.0	-30.8	0	0.0330999	0.441	-0.04757485714285714	-0.15118748499999995	-10.330217520812763	16	19	7	3UTR		0	0
hsa-miR-1207-5p	NM_001244364	ARHGEF28	TGGCAGGGAGGCTGGGAGGGG#CCCTCACTTCTATCAATCAGCTGTCCTGTCCCTGCCAG#((((((((((((((((((((.#)))))...........))))))......))))))))).	4926	4964	1.0	-30.9	1	0.005685636	0.412	-0.5065273999999998	-0.029366457499999964	-3.937574446201665	20	38	9	3UTR		0	1
hsa-miR-1207-5p	NM_001244583	TFEC	TGGCAGGGAGGCTGGGAGGGG#CCCTTTCCAACTTCCAATTGTCT#.((((((((((.(((((((((#))))))))).)))))..))))).	4369	4392	1.0	-25.2	1	0.1527371	0.632	0.89064011	0.17911649350000003	-7.140128146953473	19	23	9	3UTR		0	0
hsa-miR-1207-5p	NM_001244583	TFEC	TGGCAGGGAGGCTGGGAGGGG#CCCCACTCAGCAAACTATGCCT#.((((((...((((((.((((#)))).))))))...)).)))).	3858	3880	1.0	-24.8	1	0.06001937	0.632	-0.8711861666666666	-0.10999574374999999	-8.40585589311169	16	22	6	3UTR		0	0
hsa-miR-1207-5p	NM_001244666	STX5	TGGCAGGGAGGCTGGGAGGGG#CCCTCTCCAGCCTCTCCCAA#(((..(((((((((((((((.#))))).))))))))))))).	1533	1553	1.0	-33.0	0	0.0004347107	0.529	4.4681340875	3.1085002837499998	-11.088633895973327	18	20	13	3UTR		0	0
hsa-miR-1207-5p	NM_001244724	RAD23B	TGGCAGGGAGGCTGGGAGGGG#CTCTCCCTGTCTTTTCCCCTTCCC#.((.((((((((.(((((((.#))))))).))))....)))).)).	2111	2135	1.0	-25.1	0	0.1065178	0.515	1.5611259166666667	2.460940248749999	-8.114477724982551	17	24	7	3UTR		0	0
hsa-miR-1207-5p	NM_001244734	MARVELD2	TGGCAGGGAGGCTGGGAGGGG#CCCGCCTCAGCCTCCCA#.....(((((((((((..(((#)))..))))))))))).	3129	3146	1.0	-30.1	0	0.04336403	0.426	-0.16220363636363636	-0.267258475	-13.6655996434504	14	17	11	3UTR		0	0
hsa-miR-1207-5p	NM_001244764	TNIP3	TGGCAGGGAGGCTGGGAGGGG#CCAAATACAACTTCCAGTTTCCTTGA#...(((((((((((((((..(#.)..))))))))))))))).	1455	1481	1.0	-25.8	0	0.01226948	0.618	1.6671815266666665	2.1126218525	-6.514540193678739	16	20	15	3UTR		0	0
hsa-miR-1207-5p	NM_001244810	FOXP1	TGGCAGGGAGGCTGGGAGGGG#CCCCTCCACACTTCAGCTCTGCACCCACTTTCCTGTCAT#(((((((((((((((((((((#)))))))......)))))...........))))))))).	4199	4238	1.0	-29.4	1	0.1189768	0.603	0.0	0.0	-3.937574446201665	21	39	9	3UTR		0	0
hsa-miR-1207-5p	NM_001244812	FOXP1	TGGCAGGGAGGCTGGGAGGGG#CCCCTCCACACTTCAGCTCTGCACCCACTTTCCTGTCAT#(((((((((((((((((((((#)))))))......)))))...........))))))))).	3573	3612	1.0	-29.4	1	0.1189768	0.603	1.1730832947368424	1.8437668649999996	-3.937574446201665	21	39	9	3UTR		0	0
hsa-miR-1207-5p	NM_001244813	FOXP1	TGGCAGGGAGGCTGGGAGGGG#CCCCTCCACACTTCAGCTCTGCACCCACTTTCCTGTCAT#(((((((((((((((((((((#)))))))......)))))...........))))))))).	3455	3494	1.0	-29.4	1	0.1189768	0.603	1.0170846315789477	0.16488616500000003	-3.937574446201665	21	39	9	3UTR		0	0
hsa-miR-1207-5p	NM_001244814	FOXP1	TGGCAGGGAGGCTGGGAGGGG#CCCCTCCACACTTCAGCTCTGCACCCACTTTCCTGTCAT#(((((((((((((((((((((#)))))))......)))))...........))))))))).	3871	3910	1.0	-29.4	1	0.1189768	0.603	0.0	0.0	-3.937574446201665	21	39	9	3UTR		0	0
hsa-miR-1207-5p	NM_001244815	FOXP1	TGGCAGGGAGGCTGGGAGGGG#CCCCTCCACACTTCAGCTCTGCACCCACTTTCCTGTCAT#(((((((((((((((((((((#)))))))......)))))...........))))))))).	3545	3584	1.0	-29.4	1	0.1189768	0.603	0.0	0.0	-3.937574446201665	21	39	9	3UTR		0	0
hsa-miR-1207-5p	NM_001244816	FOXP1	TGGCAGGGAGGCTGGGAGGGG#CCCCTCCACACTTCAGCTCTGCACCCACTTTCCTGTCAT#(((((((((((((((((((((#)))))))......)))))...........))))))))).	4067	4106	1.0	-29.4	1	0.1189768	0.603	0.0	0.0	-3.937574446201665	21	39	9	3UTR		0	0
hsa-miR-1207-5p	NM_001244896	PTBP3	TGGCAGGGAGGCTGGGAGGGG#TTCCCCCTGCCCCCGCCAG#((((.(((.(((.(((.((((#))))))).)))))))))).	1767	1786	1.0	-26.9	0	0.03637497	0.574	1.2860165000000001	0.8707194496500001	-10.402131891926143	17	19	10	3UTR		0	0
hsa-miR-1207-5p	NM_001244898	PTBP3	TGGCAGGGAGGCTGGGAGGGG#CTCTCTGTTCTTTTCAGTGTCTCCGTGCCAT#(((((.(((((((((((((((#.)))))))))))..)))).))))).	5425	5456	1.0	-27.2	0	0.1009856	0.515	0.7137057588235295	0.68666593875	-5.838533207394711	20	25	11	3UTR		0	0
hsa-miR-1207-5p	NM_001244950	SPOCK2	TGGCAGGGAGGCTGGGAGGGG#CCCCTTCACTCCAGCCCGCCTGCCT#.((((((..((((((((((((#))))))....))))))..)))))).	4558	4583	1.0	-35.1	1	0.1355889	0.338	3.1482813124999995	3.9944647362500003	-7.163349424783512	18	25	6	3UTR		0	1
hsa-miR-1207-5p	NM_001244950	SPOCK2	TGGCAGGGAGGCTGGGAGGGG#CCCCTTCGGCCTCCTTGTA#..(((((((((((.(((((((#)))))))))))))))))).	1782	1801	1.0	-32.8	1	0.0007049568	0.515	-0.16360254545454547	0.26548997749999986	-5.813840636892696	18	19	18	3UTR		0	1
hsa-miR-1207-5p	NM_001244959	FRMD3	TGGCAGGGAGGCTGGGAGGGG#CTCCATGTTCCAGCCTCCGTCTGTGAC#(.(((((((((((((((((((#))))...)))))))))))..)))).).	1889	1916	1.0	-28.5	1	0.001606806	0.382	0.0	0.0	-5.101250328216836	20	27	11	3UTR		0	0
hsa-miR-1207-5p	NM_001244962	FRMD3	TGGCAGGGAGGCTGGGAGGGG#CTCCATGTTCCAGCCTCCGTCTGTGAC#(.(((((((((((((((((((#))))...)))))))))))..)))).).	781	808	1.0	-28.5	1	0.001606806	0.382	3.6090743416666675	1.4165787774999998	-5.101250328216836	20	27	11	3UTR		0	0
hsa-miR-1207-5p	NM_001245	SIGLEC6	TGGCAGGGAGGCTGGGAGGGG#CCCTCCTCGGCCTCCCAAAGTGCTG#.(((((((((((((((((((.#)))))).)))))))))....)))).	2396	2421	1.0	-36.2	1	0.0002225598	0.368	-0.6629368333333334	-0.352375873625	-3.793324837357118	19	25	9	3UTR		0	0
hsa-miR-1207-5p	NM_001248	ENTPD3	TGGCAGGGAGGCTGGGAGGGG#TCCCTCCCTCAGTATTCTTCCTGGCAA#((.((((((((((((((((((#))))))))..)))...))))))).)).	2033	2060	1.0	-29.3	0	0.00611403	0.559	0.36259251739130444	0.15310281375	-5.495113920508112	20	27	8	3UTR		0	0
hsa-miR-1207-5p	NM_001248000	SET	TGGCAGGGAGGCTGGGAGGGG#TCCCTCTTGTGCTCAGTCGCCCTGTTC#.(((((((.((((((((((((#)))))))......))))).))))))).	996	1023	1.0	-27.3	1	0.01152555	0.588	3.0125271166666665	3.113634188749999	-4.849714495602881	19	27	7	3UTR		0	1
hsa-miR-1207-5p	NM_001248000	SET	TGGCAGGGAGGCTGGGAGGGG#CCCCTTTCTGTTCGAAGTTCATTTTTATCCCTTCCTGTCT#.((((((((((..((((((((#)))))))).....................)))))))))).	1109	1149	1.0	-26.3	1	0.08155172	0.603	1.2948585	2.6046951675	-8.429258759619717	18	40	10	3UTR		0	1
hsa-miR-1207-5p	NM_001248000	SET	TGGCAGGGAGGCTGGGAGGGG#TCTCTCCTAATGATGACTTGAGCCCTGCCAC#(((((((((((((((((((((#))))))))).....).)))...)))))))).	1557	1588	1.0	-25.1	1	0.02439596	0.559	3.3275855999999995	4.10937575	-3.937574446201665	21	31	9	3UTR		0	1
hsa-miR-1207-5p	NM_001248001	SET	TGGCAGGGAGGCTGGGAGGGG#TCCCTCTTGTGCTCAGTCGCCCTGTTC#.(((((((.((((((((((((#)))))))......))))).))))))).	907	934	1.0	-27.3	1	0.01152555	0.588	3.0125271166666665	3.113634188749999	-4.849714495602881	19	27	7	3UTR		0	1
hsa-miR-1207-5p	NM_001248001	SET	TGGCAGGGAGGCTGGGAGGGG#CCCCTTTCTGTTCGAAGTTCATTTTTATCCCTTCCTGTCT#.((((((((((..((((((((#)))))))).....................)))))))))).	1020	1060	1.0	-26.3	1	0.08155172	0.603	1.2948585	2.6046951675	-8.429258759619717	18	40	10	3UTR		0	1
hsa-miR-1207-5p	NM_001248001	SET	TGGCAGGGAGGCTGGGAGGGG#TCTCTCCTAATGATGACTTGAGCCCTGCCAC#(((((((((((((((((((((#))))))))).....).)))...)))))))).	1468	1499	1.0	-25.1	1	0.02439596	0.559	3.3275855999999995	4.10937575	-3.937574446201665	21	31	9	3UTR		0	1
hsa-miR-1207-5p	NM_001248006	TRIM3	TGGCAGGGAGGCTGGGAGGGG#TCCCTCTAGTTGTCTCCCTACCAC#(((.((((((((..(((((((#)))))))....)))))))).))).	2956	2980	1.0	-29.0	0	0.01720465	0.471	-0.49366097499999995	0.15271158875000002	-9.115567251347505	18	24	8	3UTR		0	0
hsa-miR-1207-5p	NM_001248007	TRIM3	TGGCAGGGAGGCTGGGAGGGG#TCCCTCTAGTTGTCTCCCTACCAC#(((.((((((((..(((((((#)))))))....)))))))).))).	2576	2600	1.0	-29.0	0	0.01720465	0.471	1.961438	1.3569123574999997	-9.115567251347505	18	24	8	3UTR		0	0
hsa-miR-1207-5p	NM_001249	ENTPD5	TGGCAGGGAGGCTGGGAGGGG#CCCCTCCCTCCAGTTGGCCACCAGTCTGCCAC#((((((((.((((((((((((#)))))))).......)))).))...)))))).	4776	4808	1.0	-32.8	1	0.004019034	0.5	4.909570463157894	4.08182521125	-4.993964104447428	20	32	8	3UTR		0	0
hsa-miR-1207-5p	NM_001249	ENTPD5	TGGCAGGGAGGCTGGGAGGGG#CCCCAGGTTCAAGCGATTCTTGTTCTCAGCCTCCTGAAGAGCTGGGATTACAGGTGCCC#.((((((((((((((((((((#))))...................))))))))))))...................)))).	2840	2899	1.0	-29.5	1	2.144779e-05	0.529	0.3071137827586209	0.10616009999999998	-3.793324837357118	20	59	12	3UTR		0	0
hsa-miR-1207-5p	NM_001249	ENTPD5	TGGCAGGGAGGCTGGGAGGGG#TTCCTCCCTATACAGTGCCCTGCCC#.(((((((..(((((((((((#)))))))).....))).))))))).	1950	1975	1.0	-28.3	1	0.04111311	0.515	0.38890773625	0.10230960412500002	-6.09222096393106	18	25	8	3UTR		0	0
hsa-miR-1207-5p	NM_001251882	VIPR1	TGGCAGGGAGGCTGGGAGGGG#CCCCTCCCGCCCCTTCCCAC#(((.((((.(((.((((((((#))))))))))))))).))).	1903	1923	1.0	-31.9	0	0.03203035	0.221	0.051273562499999994	0.9129829975000002	-9.315116992072863	18	20	15	3UTR		0	0
hsa-miR-1207-5p	NM_001251901	CD83	TGGCAGGGAGGCTGGGAGGGG#CCCTTCTTGGTTTCCAAAGGCA#..((..(((((((((((((((#)))))))))))))))....)).	1921	1943	1.0	-24.5	0	0.0008391992	0.603	0.22490879333333333	-0.11494706375000004	-10.976996655377809	17	22	15	3UTR		0	0
hsa-miR-1207-5p	NM_001251902	TNK1	TGGCAGGGAGGCTGGGAGGGG#TCCCTCCCATGCTCCTTGGCT#.(.(((((((..(((((((((#)))))))))..))))))).).	2300	2321	1.0	-32.5	0	0.005642334	0.412	0.0	0.0	-11.522442096670272	17	21	9	3UTR		0	0
hsa-miR-1207-5p	NM_001251917	RAP1B	TGGCAGGGAGGCTGGGAGGGG#CCCGCCTCAGCCTCCCAAAGTACTGGGATTACAGGTGTGAGCCAC#((((.(((((((((((..(((#)))..)))))))))))........................)))).	11539	11584	1.0	-30.9	0	3.700787e-05	0.515	-0.31352681818181805	-0.17680968749999987	-8.056611621014136	18	45	11	3UTR		0	0
hsa-miR-1207-5p	NM_001251918	RAP1B	TGGCAGGGAGGCTGGGAGGGG#CCCGCCTCAGCCTCCCAAAGTACTGGGATTACAGGTGTGAGCCAC#((((.(((((((((((..(((#)))..)))))))))))........................)))).	11530	11575	1.0	-30.9	0	3.700787e-05	0.515	-0.31352681818181805	-0.17680968749999987	-8.056611621014136	18	45	11	3UTR		0	0
hsa-miR-1207-5p	NM_001251921	RAP1B	TGGCAGGGAGGCTGGGAGGGG#CCCGCCTCAGCCTCCCAAAGTACTGGGATTACAGGTGTGAGCCAC#((((.(((((((((((..(((#)))..)))))))))))........................)))).	11599	11644	1.0	-30.9	0	3.700787e-05	0.515	-0.31352681818181805	-0.17680968749999987	-8.056611621014136	18	45	11	3UTR		0	0
hsa-miR-1207-5p	NM_001251922	RAP1B	TGGCAGGGAGGCTGGGAGGGG#CCCGCCTCAGCCTCCCAAAGTACTGGGATTACAGGTGTGAGCCAC#((((.(((((((((((..(((#)))..)))))))))))........................)))).	11515	11560	1.0	-30.9	0	3.700787e-05	0.515	-0.31352681818181805	-0.17680968749999987	-8.056611621014136	18	45	11	3UTR		0	0
hsa-miR-1207-5p	NM_001251962	ARHGEF26	TGGCAGGGAGGCTGGGAGGGG#CCTCTGCTTCCTAGGTTCAAGTGATTCTCCTGCCTCAGCCTCCCAAGTAGCTGGGATTGTAAGAGTATGCCAC#(((((((((((((((((((((#.))))).)).))))))))).......................))))).	3730	3803	1.0	-33.0	1	0.0712158	0.544	2.8428573760869553	4.079729405	-3.937574446201665	21	48	9	3UTR		0	1
hsa-miR-1207-5p	NM_001251969	SLC30A5	TGGCAGGGAGGCTGGGAGGGG#CTCCTGCCTCAGCCTCCTGAGTA#..((.((((((((((((((((#))))).)).)))))))))..)).	675	698	1.0	-28.3	0	3.686511e-05	0.412	-0.25353138888888893	-0.36402382499999997	-9.076037894184761	18	23	9	3UTR		0	0
hsa-miR-1207-5p	NM_001251971	SPAG9	TGGCAGGGAGGCTGGGAGGGG#CCACCTCTCAGGTTCAAGTAGTTCTCCTGCCT#.(((((((((.((((((((((#)).)))))))).)))..........)))))).	5502	5534	1.0	-29.2	1	0.004632858	0.456	1.9135095818181818	1.8325884025	-6.618099312767468	19	32	8	3UTR		0	0
hsa-miR-1207-5p	NM_001251984	RCAN3	TGGCAGGGAGGCTGGGAGGGG#CCCCTCCCCTCCAGCCAT#((((..((((...((((((((#)))))))))))).)))).	939	957	1.0	-29.3	0	0.2080662	0.544	-0.34783808749999995	0.5093318649999999	-17.418278779880136	16	18	12	3UTR		0	0
hsa-miR-1207-5p	NM_001252030	TRPM1	TGGCAGGGAGGCTGGGAGGGG#CCCTTCCAGTGAGCCCTGCCAG#((((((((..((((((((((.#))))))))))...)))))))).	821	843	1.0	-36.0	1	0.0001083391	0.338	0.0	0.0	-6.236470572775607	18	22	10	3UTR		0	0
hsa-miR-1207-5p	NM_001252030	TRPM1	TGGCAGGGAGGCTGGGAGGGG#TCTGTCCACAGCTTCCCTGGGCCT#.((((((((((((((((.(((#))).))).))))))))))..))).	731	755	1.0	-30.9	1	8.617561e-05	0.397	0.0	0.0	-3.793324837357118	19	24	10	3UTR		0	0
hsa-miR-1207-5p	NM_001252039	RAB5C	TGGCAGGGAGGCTGGGAGGGG#CCCCTCCCCGCTCCCACCTCCCTGCTG#.((((((((((.(((((((((#.))).)))))))))))))))).	1569	1596	1.0	-38.3	1	0.00271173	0.412	0.0	0.0	-7.140128146953473	19	22	16	3UTR		0	0
hsa-miR-1207-5p	NM_001252078	USP15	TGGCAGGGAGGCTGGGAGGGG#TCCACCTCGGCCTCCCAAAGTGCTG#.(((((((((((((((..(((#)))..)))))))))))....)))).	13162	13187	1.0	-29.9	1	1.522224e-05	0.412	0.0	0.0	-3.793324837357118	18	25	11	3UTR		0	0
hsa-miR-1207-5p	NM_001252079	USP15	TGGCAGGGAGGCTGGGAGGGG#CTCCTCCAGCCTTTCTTCTCTTGTCT#.((((((((((((.(((((((#)))))))))))))......)))))).	1936	1962	1.0	-26.2	1	0.1692665	0.515	-0.2325671666666667	-0.1885981125	-4.650164754877524	19	26	13	3UTR		0	0
hsa-miR-1207-5p	NM_001252079	USP15	TGGCAGGGAGGCTGGGAGGGG#CCTCTCTGACCAGTCCTTTGTCT#.(((((((.((((((((((((#))))))...))))))))))))).	1443	1466	1.0	-25.6	1	0.0005608939	0.485	0.14693872666666669	0.05433324	-4.849714495602881	19	23	13	3UTR		0	0
hsa-miR-1207-5p	NM_001252127	AP4E1	TGGCAGGGAGGCTGGGAGGGG#CTCCTGCCTCAGCCTCCCTAGTAGCTG#.((((((((((((((((((((#))))).)).))))))))))....))).	5861	5888	1.0	-32.1	1	8.246128e-06	0.412	0.08441638461538462	-0.042681269375000025	-3.793324837357118	20	27	10	3UTR		0	0
hsa-miR-1207-5p	NM_001252148	SLC39A9	TGGCAGGGAGGCTGGGAGGGG#TCCCTCTAGCCTCTCCTCGCCAC#(((((((((((((.(((((((#))))))))))))).))).)))).	2705	2728	1.0	-32.6	1	0.06300504	0.574	0.016394006666666662	0.65832422875	-4.794414363722071	20	23	13	3UTR		0	0
hsa-miR-1207-5p	NM_001252148	SLC39A9	TGGCAGGGAGGCTGGGAGGGG#CCTCTTTCAGCAGTGCCTTGCCAT#((((((((..(((((((((((#)))))))))))....)))))))).	3563	3587	1.0	-31.2	1	0.0003479448	0.574	1.1403251818181819	0.62138375125	-6.236470572775607	19	24	11	3UTR		0	0
hsa-miR-1207-5p	NM_001252274	UGT2A1	TGGCAGGGAGGCTGGGAGGGG#TCTCTCCCTGCTGACTATACCCTCTTCCTGTCAC#((((((((((((.((((((((#)))))))).))............)))))))))).	2413	2447	1.0	-28.0	1	0.04112426	0.574	2.032870125	2.285996237499999	-5.226705058867908	20	34	10	3UTR		0	0
hsa-miR-1207-5p	NM_001252275	UGT2A1	TGGCAGGGAGGCTGGGAGGGG#TCTCTCCCTGCTGACTATACCCTCTTCCTGTCAC#((((((((((((.((((((((#)))))))).))............)))))))))).	1915	1949	1.0	-28.0	1	0.04112426	0.574	2.032870125	2.285996237499999	-5.226705058867908	20	34	10	3UTR		0	0
hsa-miR-1207-5p	NM_001252290	TNFSF8	TGGCAGGGAGGCTGGGAGGGG#CCCACTCCCACCTCTCAGGCTGTCAT#(((((((((((.(((((((((#))).)))))))))))....)))))).	1103	1129	1.0	-29.8	1	0.007286935	0.471	1.6494706666666668	1.6338540587500003	-7.284377755798021	20	26	11	3UTR		0	0
hsa-miR-1207-5p	NM_001252328	KIAA0319	TGGCAGGGAGGCTGGGAGGGG#CCCTCCTGGTTTTTAATTCTGTGCTAT#(((((.((((((((((((((.#))))))))))......)))).))))).	2797	2824	1.0	-27.1	0	0.06121982	0.559	0.0	0.0	-5.838533207394711	19	27	10	3UTR		0	0
hsa-miR-1207-5p	NM_001252507	C14orf132	TGGCAGGGAGGCTGGGAGGGG#CTCACTCTCAGCTCACTGAGCTCTCTGCCC#.((((((((((((((((((((#))).))))))))........))))))))).	1279	1309	1.0	-29.8	1	0.004516626	0.456	0.0	0.0	-3.793324837357118	20	30	9	3UTR		0	0
hsa-miR-1207-5p	NM_001252511	SOAT1	TGGCAGGGAGGCTGGGAGGGG#CCCACCTCAGCCTCCCAAAGTGCTG#.(((((((((((((((..(((#)))..)))))))))))....)))).	3877	3902	1.0	-32.9	1	7.624366e-06	0.368	0.0	0.0	-3.793324837357118	18	25	11	3UTR		0	0
hsa-miR-1207-5p	NM_001252512	SOAT1	TGGCAGGGAGGCTGGGAGGGG#CCCACCTCAGCCTCCCAAAGTGCTG#.(((((((((((((((..(((#)))..)))))))))))....)))).	3810	3835	1.0	-32.9	1	7.624366e-06	0.368	0.0	0.0	-3.793324837357118	18	25	11	3UTR		0	0
hsa-miR-1207-5p	NM_001252597	CLPS	TGGCAGGGAGGCTGGGAGGGG#TCTCCCGGGCTGGCCACCTCCTTGACCAG#(((((((((((((((((((..#))))))))........)))))))).))).	553	582	1.0	-28.8	1	0.04761123	0.426	0.0	0.0	-3.937574446201665	19	29	8	3UTR		0	0
hsa-miR-1207-5p	NM_001252598	CLPS	TGGCAGGGAGGCTGGGAGGGG#TCCAGCGCATCTCCCGGGCTGGCCACCTCCTTGACCAG#(((((((((((((((((((..#.))))))))........)))))))).))).	323	361	1.0	-28.6	1	0.04761123	0.426	0.0	0.0	-3.937574446201665	19	30	8	3UTR		0	0
hsa-miR-1207-5p	NM_001252617	LCN1	TGGCAGGGAGGCTGGGAGGGG#CCACCCCCCGCCTTCCCCCTGCCC#.(((((((((((.(((.((((#)).))))).))))...))))))).	708	732	1.0	-31.0	1	0.1885302	0.324	0.0	0.0	-5.08245545002336	18	24	7	3UTR		0	0
hsa-miR-1207-5p	NM_001252678	BBS4	TGGCAGGGAGGCTGGGAGGGG#TCTCTCCTAGCTGACTGACTCCTTCCT#.((.(((((((((((((((((#))))))))))).......)))))))).	1856	1883	1.0	-25.9	0	0.002390321	0.529	0.0	0.0	-6.825347112316308	19	27	11	3UTR		0	0
hsa-miR-1207-5p	NM_001253	CDC5L	TGGCAGGGAGGCTGGGAGGGG#CCACCTACCTCGGCCTCCCAAAGTGCTAG#(((((((((((((((((((((#)).))).)).)))))))))....))))).	5920	5949	1.0	-31.6	1	0.03792771	0.426	0.0	0.0	-3.937574446201665	21	29	9	3UTR		0	0
hsa-miR-1207-5p	NM_001253384	RPL15	TGGCAGGGAGGCTGGGAGGGG#CCCATCTCAGCCTCCCA#.....((((((((((((.(((#))).)))))))))))).	2864	2881	1.0	-30.8	0	0.03070284	0.441	0.18595100000000006	-0.0568327125	-13.6655996434504	15	17	12	3UTR		0	0
hsa-miR-1207-5p	NM_001253727	RXFP1	TGGCAGGGAGGCTGGGAGGGG#TTCCTGCCCAGTTTTCTCTTTGCTT#.((((((((((((((((((((#))))).))))))...))))))))).	3096	3121	1.0	-26.3	1	0.1519807	0.632	0.0	0.0	-3.793324837357118	20	25	9	3UTR		0	0
hsa-miR-1207-5p	NM_001253728	RXFP1	TGGCAGGGAGGCTGGGAGGGG#TTCCTGCCCAGTTTTCTCTTTGCTT#.((((((((((((((((((((#))))).))))))...))))))))).	2916	2941	1.0	-26.3	1	0.1519807	0.632	0.0	0.0	-3.793324837357118	20	25	9	3UTR		0	0
hsa-miR-1207-5p	NM_001253729	RXFP1	TGGCAGGGAGGCTGGGAGGGG#TTCCTGCCCAGTTTTCTCTTTGCTT#.((((((((((((((((((((#))))).))))))...))))))))).	2871	2896	1.0	-26.3	1	0.1519807	0.632	0.0	0.0	-3.793324837357118	20	25	9	3UTR		0	0
hsa-miR-1207-5p	NM_001253730	RXFP1	TGGCAGGGAGGCTGGGAGGGG#TTCCTGCCCAGTTTTCTCTTTGCTT#.((((((((((((((((((((#))))).))))))...))))))))).	2937	2962	1.0	-26.3	1	0.1519807	0.632	0.1719581708333333	0.39116298000000005	-3.793324837357118	20	25	9	3UTR		0	0
hsa-miR-1207-5p	NM_001253733	RXFP1	TGGCAGGGAGGCTGGGAGGGG#TTCCTGCCCAGTTTTCTCTTTGCTT#.((((((((((((((((((((#))))).))))))...))))))))).	3027	3052	1.0	-26.3	1	0.1519807	0.632	0.1719581708333333	0.39116298000000005	-3.793324837357118	20	25	9	3UTR		0	0
hsa-miR-1207-5p	NM_001253793	SMIM22	TGGCAGGGAGGCTGGGAGGGG#CCCCACTCAGGTGGCCACCTGGCCTCTCCAAGCCT#.(((.(((((((((((.((((#)))).............)))))))))))...))).	460	495	1.0	-27.5	0	0.0006436714	0.338	0.0	0.0	-7.91236201216959	18	35	11	3UTR		0	0
hsa-miR-1207-5p	NM_001253794	SMIM22	TGGCAGGGAGGCTGGGAGGGG#CCCCACTCAGGTGGCCACCTGGCCTCTCCAAGCCT#.(((.(((((((((((.((((#)))).............)))))))))))...))).	475	510	1.0	-27.5	0	0.0006436714	0.338	0.0	0.0	-7.91236201216959	18	35	11	3UTR		0	0
hsa-miR-1207-5p	NM_001253799	ZNF331	TGGCAGGGAGGCTGGGAGGGG#CTCCTGCCTCAGCCTCCCCAGTAGCTG#.(((.((((((((((((((((#))))).)).))))))))).....))).	2898	2925	1.0	-29.7	0	6.566187e-06	0.426	0.0	0.0	-7.91236201216959	19	27	9	3UTR		0	0
hsa-miR-1207-5p	NM_001253800	ZNF331	TGGCAGGGAGGCTGGGAGGGG#CTCCTGCCTCAGCCTCCCCAGTAGCTG#.(((.((((((((((((((((#))))).)).))))))))).....))).	2917	2944	1.0	-29.7	0	6.566187e-06	0.426	0.0	0.0	-7.91236201216959	19	27	9	3UTR		0	0
hsa-miR-1207-5p	NM_001253801	ZNF331	TGGCAGGGAGGCTGGGAGGGG#CTCCTGCCTCAGCCTCCCCAGTAGCTG#.(((.((((((((((((((((#))))).)).))))))))).....))).	2679	2706	1.0	-29.7	0	6.566187e-06	0.426	0.2861523333333334	0.026209308750000007	-7.91236201216959	19	27	9	3UTR		0	0
hsa-miR-1207-5p	NM_001253829	PTPDC1	TGGCAGGGAGGCTGGGAGGGG#CCTTGCCAGCCTTGGCTGTCAA#((((((.((((((((.((((.#)))).))))))))..)))))).	3184	3206	1.0	-30.9	0	2.164884e-05	0.485	0.0	0.0	-5.7143100613765965	18	22	8	3UTR		0	0
hsa-miR-1207-5p	NM_001253849	VTCN1	TGGCAGGGAGGCTGGGAGGGG#CCTTCCTGGACCTTGGAGCCAC#((((...(((((((((((((.#))))))))).))))...)))).	2611	2633	1.0	-26.2	0	0.0003021016	0.559	0.0	0.0	-11.501256917078504	17	22	9	3UTR		0	0
hsa-miR-1207-5p	NM_001253852	AP4B1	TGGCAGGGAGGCTGGGAGGGG#CCCTCACTGCCTTCATTAGGGGCCTCCCTCAAGCTATCAAAGTAGCCAG#((((((((((((((((((((.#))))).))............)))))))))...............)))).	2983	3032	1.0	-29.0	1	0.0001519786	0.559	0.0	0.0	-3.937574446201665	20	49	9	3UTR		0	0
hsa-miR-1207-5p	NM_001253855	SPAG6	TGGCAGGGAGGCTGGGAGGGG#TCCCTCTCATTGAAAGGTTTCTTAGTCTAGCTCTGCTC#.((((((((((((((((((((#)))))))))...............))))..))))))).	2495	2533	1.0	-23.9	1	0.007756184	0.588	0.0	0.0	-3.793324837357118	20	38	9	3UTR		0	0
hsa-miR-1207-5p	NM_001253866	YME1L1	TGGCAGGGAGGCTGGGAGGGG#CCCCTCCGAAGTGAACTTTGTGTTACCCTGCG#..((((((.((((.(((((((#))))))).)............))).)))))).	3532	3564	1.0	-26.6	1	0.001417983	0.544	0.0	0.0	-6.870230295138458	17	32	7	3UTR		0	0
hsa-miR-1207-5p	NM_001253912	TBC1D1	TGGCAGGGAGGCTGGGAGGGG#CCCTCAGCGTCCCTGGCAA#((.((((((.((((((.((..#)))))))).)))))).)).	4269	4288	1.0	-30.5	0	0.0003780785	0.412	0.0	0.0	-6.737620388836292	16	19	8	3UTR		0	0
hsa-miR-1207-5p	NM_001253914	TBC1D1	TGGCAGGGAGGCTGGGAGGGG#CCCTCAGCGTCCCTGGCAA#((.((((((.((((((.((..#)))))))).)))))).)).	1581	1600	1.0	-30.5	0	0.0003780785	0.412	0.0	0.0	-6.737620388836292	16	19	8	3UTR		0	0
hsa-miR-1207-5p	NM_001254	CDC6	TGGCAGGGAGGCTGGGAGGGG#CCCACCTTGGCCTCCCTAAGTGCTGGGATTATAGGCGTGAGCCAC#((((((((((((((((..(((#)))..)))))))))))).......................)))).	2506	2551	1.0	-30.3	1	8.372143e-06	0.529	0.0	0.0	-3.937574446201665	19	45	12	3UTR		0	0
hsa-miR-1207-5p	NM_001254726	AP4S1	TGGCAGGGAGGCTGGGAGGGG#CCTCTGCAAGCCTCTCCTCCAC#(((.(((((((((.(.(((((#))))).).)))))).)))))).	1003	1025	1.0	-27.3	0	0.2276403	0.412	0.0	0.0	-8.059485718984874	18	22	6	3UTR		0	0
hsa-miR-1207-5p	NM_001254727	AP4S1	TGGCAGGGAGGCTGGGAGGGG#CCTCTGCAAGCCTCTCCTCCAC#(((.(((((((((.(.(((((#))))).).)))))).)))))).	1197	1219	1.0	-27.3	0	0.2276403	0.412	0.0	0.0	-8.059485718984874	18	22	6	3UTR		0	0
hsa-miR-1207-5p	NM_001254728	AP4S1	TGGCAGGGAGGCTGGGAGGGG#CTCCTGCCTCAGCCTCCTGAGTAGCTGCG#..(((((((((((((((((((#))))).)).)))))))).......)))).	2065	2094	1.0	-29.6	1	5.898799e-05	0.456	0.0	0.0	-4.95700071937229	19	29	8	3UTR		0	0
hsa-miR-1207-5p	NM_001254729	AP4S1	TGGCAGGGAGGCTGGGAGGGG#CTCCTGCCTCAGCCTCCTGAGTAGCTGCG#..(((((((((((((((((((#))))).)).)))))))).......)))).	1583	1612	1.0	-29.6	1	5.898799e-05	0.456	0.0	0.0	-4.95700071937229	19	29	8	3UTR		0	0
hsa-miR-1207-5p	NM_001254748	RGS5	TGGCAGGGAGGCTGGGAGGGG#CCCCACTCAATTCTTCCTGCCC#.((((((((((.((((.((((#)))).))))..)))))))))).	907	929	1.0	-28.3	1	0.3645481	0.574	-0.31868699000000006	-0.042413242500000024	-7.140128146953473	18	22	10	3UTR		0	0
hsa-miR-1207-5p	NM_001254748	RGS5	TGGCAGGGAGGCTGGGAGGGG#TTCCTCACTGGCCCCCTCCAC#(((.((((.((((((((((((#)))))).))))))))))))).	1379	1400	1.0	-27.5	0	0.03441003	0.559	0.12548285384615385	-0.05959073749999998	-8.025986379406618	19	21	13	3UTR		0	0
hsa-miR-1207-5p	NM_001254748	RGS5	TGGCAGGGAGGCTGGGAGGGG#TCTTCCATCTTCCCCGCCAC#((((.((((((.(((((((..#))))))).)))))).)))).	3806	3826	1.0	-26.8	0	0.2937786	0.588	-0.0242914	0.03661883500000003	-11.403414930610491	17	20	7	3UTR		0	0
hsa-miR-1207-5p	NM_001254749	RGS5	TGGCAGGGAGGCTGGGAGGGG#CCCCACTCAATTCTTCCTGCCC#.((((((((((.((((.((((#)))).))))..)))))))))).	833	855	1.0	-28.3	1	0.3645481	0.574	-0.16126531999999993	-0.20849255250000004	-7.140128146953473	18	22	10	3UTR		0	0
hsa-miR-1207-5p	NM_001254749	RGS5	TGGCAGGGAGGCTGGGAGGGG#TCTTCCATCTTCCCCGCCAC#((((.((((((.(((((((..#))))))).)))))).)))).	3732	3752	1.0	-26.8	0	0.2937786	0.588	0.6718266	0.12284242749999999	-11.403414930610491	17	20	7	3UTR		0	0
hsa-miR-1207-5p	NM_001254752	UQCRB	TGGCAGGGAGGCTGGGAGGGG#CTAGTATCACTTGGCCTTCCTGTTG#.(((((((((((((((.((..#.)).))))))))))))))).	3444	3469	1.0	-23.4	1	0.008474092	0.529	0.0	0.0	-3.793324837357118	17	20	15	3UTR		0	0
hsa-miR-1207-5p	NM_001254752	UQCRB	TGGCAGGGAGGCTGGGAGGGG#CCTGCAGCCTCCCTGGTTTTCCAG#((((((((((((((..(((..#))).))))))))))).....))).	1560	1584	1.0	-28.6	1	1.013465e-06	0.471	0.0	0.0	-4.906073086755913	17	24	11	3UTR		0	0
hsa-miR-1207-5p	NM_001254752	UQCRB	TGGCAGGGAGGCTGGGAGGGG#CCACCCCCACCTGTCTGCCT#.((((((.(((.((((.((((#)).))))))))).)))))).	7622	7642	1.0	-28.3	1	0.01321724	0.471	0.0	0.0	-9.453763076134104	17	20	9	3UTR		0	0
hsa-miR-1207-5p	NM_001254949	SMARCAD1	TGGCAGGGAGGCTGGGAGGGG#CCTCTCCCGGCTTTTGCTTCTCTTGAAACTGTTGCCC#.((((((((((((((((((((#)))))))))))))))................))))).	2924	2961	1.0	-29.1	1	0.001591271	0.5	0.0	0.0	-3.793324837357118	20	37	15	3UTR		0	0
hsa-miR-1207-5p	NM_001255976	PMEPA1	TGGCAGGGAGGCTGGGAGGGG#AGTTAAGCTCTCGGCTTCTCTGCTG#.(((((((((((((((((...#.))))))))))))))))).	3786	3811	1.0	-31.0	1	2.562308e-06	0.471	0.0	0.0	-3.793324837357118	17	19	17	3UTR		0	0
hsa-miR-1207-5p	NM_001255978	CREB3L4	TGGCAGGGAGGCTGGGAGGGG#CCTTCCTGGCCCACTTCCTGATCAC#((((((((((((((((((((.#)))))))))))...)))))).))).	1466	1491	1.0	-28.4	1	0.0001174403	0.471	0.0	0.0	-3.937574446201665	20	25	11	3UTR		0	0
hsa-miR-1207-5p	NM_001256006	SYT14	TGGCAGGGAGGCTGGGAGGGG#TCCTCCTAGTGATTCCTGTCC#.((((((((.((((((((((.#))))))))))..)))))))).	9691	9712	1.0	-29.0	1	0.03429831	0.544	0.0	0.0	-5.035831305685297	18	21	10	3UTR		0	0
hsa-miR-1207-5p	NM_001256046	C19orf12	TGGCAGGGAGGCTGGGAGGGG#CCCCTCCCACAGCCTGCCCACCCCTACTGCAGGGAAAAATGCCC#.((((((((((((((((((((#)))))))))..)))).)))....................)))).	3097	3141	1.0	-33.1	1	0.0002947933	0.397	0.0	0.0	-3.793324837357118	20	44	9	3UTR		0	1
hsa-miR-1207-5p	NM_001256046	C19orf12	TGGCAGGGAGGCTGGGAGGGG#CCCACCTCAGCCTCCCAAAGTGCTG#.(((((((((((((((..(((#)))..)))))))))))....)))).	3988	4013	1.0	-32.9	1	2.615139e-05	0.368	0.0	0.0	-3.793324837357118	18	25	11	3UTR		0	1
hsa-miR-1207-5p	NM_001256047	C19orf12	TGGCAGGGAGGCTGGGAGGGG#CCCCTCCCACAGCCTGCCCACCCCTACTGCAGGGAAAAATGCCC#.((((((((((((((((((((#)))))))))..)))).)))....................)))).	3242	3286	1.0	-33.1	1	0.0002947933	0.397	0.0	0.0	-3.793324837357118	20	44	9	3UTR		0	1
hsa-miR-1207-5p	NM_001256047	C19orf12	TGGCAGGGAGGCTGGGAGGGG#CCCACCTCAGCCTCCCAAAGTGCTG#.(((((((((((((((..(((#)))..)))))))))))....)))).	4133	4158	1.0	-32.9	1	2.615139e-05	0.368	0.0	0.0	-3.793324837357118	18	25	11	3UTR		0	1
hsa-miR-1207-5p	NM_001256053	ANKRD26	TGGCAGGGAGGCTGGGAGGGG#CCCCTTCTCCTCCTGTCT#.((((.(((((..((((((((#))))))))))))))))).	6700	6718	1.0	-26.2	0	0.1383815	0.632	0.0	0.0	-10.330217520812763	17	18	17	3UTR		0	0
hsa-miR-1207-5p	NM_001256054	C9orf72	TGGCAGGGAGGCTGGGAGGGG#CCCTTCTGCCCCCCACCCAC#(((..(((.(((.(((((((.#)))))))))).)))..))).	2958	2978	1.0	-25.7	0	0.1102384	0.544	0.0	0.0	-13.434154166885333	16	20	10	3UTR		0	0
hsa-miR-1207-5p	NM_001256062	THTPA	TGGCAGGGAGGCTGGGAGGGG#CTCTTCCTTGAGCCCTCCCTGGCT#.(.((((((((((((((((((#))))))))..)))).)))))).).	1349	1373	1.0	-30.0	0	0.0002150926	0.426	0.5490164285714286	1.365368275	-5.350864311663566	19	24	8	3UTR		0	1
hsa-miR-1207-5p	NM_001256090	ATF2	TGGCAGGGAGGCTGGGAGGGG#TCCCTCCTGCCTAAGTTCCAA#(((.....((((.((((((((#)))))))))))).....))).	3531	3552	1.0	-23.1	0	0.125724	0.676	0.0	0.0	-18.136044733884564	15	21	12	3UTR		0	0
hsa-miR-1207-5p	NM_001256091	ATF2	TGGCAGGGAGGCTGGGAGGGG#TCCCTCCTGCCTAAGTTCCAA#(((.....((((.((((((((#)))))))))))).....))).	3456	3477	1.0	-23.1	0	0.125724	0.676	0.0	0.0	-18.136044733884564	15	21	12	3UTR		0	0
hsa-miR-1207-5p	NM_001256092	ATF2	TGGCAGGGAGGCTGGGAGGGG#TCCCTCCTGCCTAAGTTCCAA#(((.....((((.((((((((#)))))))))))).....))).	3399	3420	1.0	-23.1	0	0.125724	0.676	0.0	0.0	-18.136044733884564	15	21	12	3UTR		0	0
hsa-miR-1207-5p	NM_001256106	CD101	TGGCAGGGAGGCTGGGAGGGG#CCCAAGAGGCACCTGCAGCCAGGAAGGAAAGCTTCCTGCCTTGCTGCCT#.(((((.(((((.((((((..#.))))))))))).))))).	3126	3175	1.0	-29.0	0	0.002972963	0.426	0.0	0.0	-6.626141984894679	16	19	11	3UTR		0	0
hsa-miR-1207-5p	NM_001256106	CD101	TGGCAGGGAGGCTGGGAGGGG#TTCCCAGCGCTCTCCTTGCTT#.(((((((((((((((((...#))))))))...))))))))).	3477	3498	1.0	-28.3	1	2.855569e-05	0.588	0.0	0.0	-3.793324837357118	17	21	9	3UTR		0	0
hsa-miR-1207-5p	NM_001256109	CD101	TGGCAGGGAGGCTGGGAGGGG#CCGCTTTGGAGAGTATTCCCAGCGCTCTCCTTGCTT#.(((((((((((((((((...#.))))))))...))))))))).	3431	3467	1.0	-28.1	1	2.855569e-05	0.588	0.0	0.0	-3.793324837357118	17	22	9	3UTR		0	0
hsa-miR-1207-5p	NM_001256113	TDRP	TGGCAGGGAGGCTGGGAGGGG#TCCATCTAGCCTTCTGTCAA#(((((.((((((((((.(((.#))).))))))))))))))).	1327	1347	1.0	-25.5	0	0.5041939	0.662	0.0	0.0	-5.838533207394711	18	20	15	3UTR		0	0
hsa-miR-1207-5p	NM_001256121	S100PBP	TGGCAGGGAGGCTGGGAGGGG#CCTCTTCAGGATGGCCTCCTTGCTG#.((((((((((((((((((((#)))))))....))))))))))))).	2377	2402	1.0	-30.5	1	4.352655e-05	0.5	0.0	0.0	-3.793324837357118	20	25	13	3UTR		0	0
hsa-miR-1207-5p	NM_001256121	S100PBP	TGGCAGGGAGGCTGGGAGGGG#CCCACCTCGGCCTCCTAAAGTGCTG#.(((((((((((((((..(((#)))..)))))))))))....)))).	3020	3045	1.0	-30.5	1	7.569087e-05	0.397	0.0	0.0	-3.793324837357118	18	25	11	3UTR		0	0
hsa-miR-1207-5p	NM_001256125	CHIT1	TGGCAGGGAGGCTGGGAGGGG#CTGCTCTCAGCCTTGCCTTCCT#.((.((((((((((((((.((#)).))))))))))).))).)).	1515	1537	1.0	-28.2	0	0.00230321	0.471	0.0	0.0	-6.825347112316308	18	22	11	3UTR		0	0
hsa-miR-1207-5p	NM_001256140	CAPG	TGGCAGGGAGGCTGGGAGGGG#CTTTCCCAGCTCTTTTCCTGCA#..((((((((((((((((((.#)))))))))))...))))))).	1183	1205	1.0	-30.0	1	8.820792e-05	0.564	0.09767885714285716	0.4136752362500001	-4.95700071937229	18	22	11	3UTR		0	0
hsa-miR-1207-5p	NM_001256141	FSBP	TGGCAGGGAGGCTGGGAGGGG#CTCCTGCTTCAGCTTCCCAAGTAGCTGGGACTACAGGCGCACCACCATGCCT#.((((((((((((((.(((((#))))).)..))))))))).............................)))).	2885	2937	1.0	-26.3	1	0.0001977301	0.529	-0.12059835288888886	0.08690177899999998	-4.026373917660731	19	52	9	3UTR		0	0
hsa-miR-1207-5p	NM_001256164	TMCO1	TGGCAGGGAGGCTGGGAGGGG#CCTATTGGTTCATCAGCATCTCTCTGCCC#.((((((((((((((((((((#))).....))).)))))..))))))))).	4171	4200	1.0	-23.7	1	0.04067515	0.603	0.0	0.0	-3.793324837357118	20	29	9	3UTR		0	0
hsa-miR-1207-5p	NM_001256185	SNX12	TGGCAGGGAGGCTGGGAGGGG#CCCCTCTCACCACCTGCCC#.((((((..((.(((((((((#))))))))))).)))))).	658	677	1.0	-31.9	1	0.1416192	0.441	0.2928455555555555	1.0154554600000003	-10.510152734379867	17	19	11	3UTR		0	0
hsa-miR-1207-5p	NM_001256185	SNX12	TGGCAGGGAGGCTGGGAGGGG#TCCCTCCCTAAGCCCTTGCTAC#(((((((..((((((((((((#))))))))..))))))))))).	1419	1441	1.0	-28.6	1	0.002812452	0.471	1.958047357142857	1.1220633587499997	-7.307599033628058	19	22	11	3UTR		0	0
hsa-miR-1207-5p	NM_001256185	SNX12	TGGCAGGGAGGCTGGGAGGGG#CCTCTCCCTTTGTGGCTCCCACTCTAGCTGCCT#.(((((((((.(.((((((((#)))))))).....).)))))........)))).	1343	1376	1.0	-27.7	1	0.01939178	0.471	0.9651137647058823	1.6567335974999997	-7.907229925433711	18	33	8	3UTR		0	0
hsa-miR-1207-5p	NM_001256188	SNX12	TGGCAGGGAGGCTGGGAGGGG#CCCCTCTCACCACCTGCCC#.((((((..((.(((((((((#))))))))))).)))))).	508	527	1.0	-31.9	1	0.1416192	0.441	-0.39426913333333335	0.5784717775000001	-10.510152734379867	17	19	11	3UTR		0	0
hsa-miR-1207-5p	NM_001256188	SNX12	TGGCAGGGAGGCTGGGAGGGG#TCCCTCCCTAAGCCCTTGCTAC#(((((((..((((((((((((#))))))))..))))))))))).	1269	1291	1.0	-28.6	1	0.002812452	0.471	1.0836284	0.7669901437500002	-7.307599033628058	19	22	11	3UTR		0	0
hsa-miR-1207-5p	NM_001256188	SNX12	TGGCAGGGAGGCTGGGAGGGG#CCTCTCCCTTTGTGGCTCCCACTCTAGCTGCCT#.(((((((((.(.((((((((#)))))))).....).)))))........)))).	1193	1226	1.0	-27.7	1	0.01939178	0.471	1.1395724588235296	0.8498120925000001	-7.907229925433711	18	33	8	3UTR		0	0
hsa-miR-1207-5p	NM_001256214	ATP1A3	TGGCAGGGAGGCTGGGAGGGG#CCCCTTCAGCCCCCCGGCTGATGCCAT#((((((((.((((.(((((((#))))))))))).)))......))))).	3518	3545	1.0	-30.2	1	2.265893e-07	0.544	1.213914014285714	0.7680794335810812	-5.850804021967834	19	27	11	3UTR		0	0
hsa-miR-1207-5p	NM_001256266	LMNTD1	TGGCAGGGAGGCTGGGAGGGG#CCCTGAGGCCTGCTCTGCAACCTCCCTGCTAT#(((((((((((.((((((.((#.)).)))).)).))))))))))).	1461	1493	1.0	-30.1	1	0.01999397	0.485	-1.2034780909090907	-0.004575193750000067	-7.284377755798021	19	24	11	3UTR		0	1
hsa-miR-1207-5p	NM_001256321	THTPA	TGGCAGGGAGGCTGGGAGGGG#CTCTTCCTTGAGCCCTCCCTGGCT#.(.((((((((((((((((((#))))))))..)))).)))))).).	950	974	1.0	-30.0	0	0.0002150926	0.426	0.5490164285714286	1.365368275	-5.350864311663566	19	24	8	3UTR		0	1
hsa-miR-1207-5p	NM_001256323	THTPA	TGGCAGGGAGGCTGGGAGGGG#CTCTTCCTTGAGCCCTCCCTGGCT#.(.((((((((((((((((((#))))))))..)))).)))))).).	945	969	1.0	-30.0	0	0.0002150926	0.426	0.5490164285714286	1.365368275	-5.350864311663566	19	24	8	3UTR		0	1
hsa-miR-1207-5p	NM_001256401	ELOVL1	TGGCAGGGAGGCTGGGAGGGG#TTTCCCCCTCCCTGCCT#.((((((((((..((((((..#)))))))))))))))).	1133	1150	1.0	-30.0	1	0.001521933	0.471	0.0	0.0	-8.429258759619717	16	17	16	3UTR		0	1
hsa-miR-1207-5p	NM_001256404	DENND2C	TGGCAGGGAGGCTGGGAGGGG#CTGCAACCTCCGCCTCCCGGCTTCAAGCAATTCTCCTGCCT#.((((((((((((((((((((#.)).))))))))))))..........)))))).	5277	5318	1.0	-35.7	1	0.00984875	0.426	0.7097414580645162	0.20004831249999994	-3.793324837357118	20	33	12	3UTR		0	0
hsa-miR-1207-5p	NM_001256414	GNAI1	TGGCAGGGAGGCTGGGAGGGG#CCGCCTCCCGGGTACAAGCAATTCTCCTGCCT#.(((((((((.((((((((((#)).)))))))).).........)).)))))).	6214	6246	1.0	-29.5	1	0.005161307	0.412	-0.10792308181818179	0.16747208324999996	-6.618099312767468	19	32	8	3UTR		0	0
hsa-miR-1207-5p	NM_001256418	ATPAF1	TGGCAGGGAGGCTGGGAGGGG#TCCTTCCCAGGCACCAGTCAG#((((.((..(.((((((((((#)))))))))).).)).)))).	1467	1488	1.0	-26.4	0	0.0009376839	0.544	2.3124388100000006	1.8187267567500003	-14.251410683850882	17	21	10	3UTR		0	0
hsa-miR-1207-5p	NM_001256420	MAPRE2	TGGCAGGGAGGCTGGGAGGGG#CCCTCCAGCTCCCCAGCCT#.(((.(((.((((.((((((.#)))))))))).))).))).	3120	3139	1.0	-29.9	0	0.0384938	0.471	0.0	0.0	-9.82559158793576	16	19	10	3UTR		0	0
hsa-miR-1207-5p	NM_001256420	MAPRE2	TGGCAGGGAGGCTGGGAGGGG#TCCCTCTTTAACACAAGGGCCCTCCTTGTCAT#(((((((((((((((((((((#)))))))).........)))).))))))))).	2119	2151	1.0	-28.6	1	0.0004611785	0.588	0.0	0.0	-3.937574446201665	21	32	9	3UTR		0	0
hsa-miR-1207-5p	NM_001256423	ARHGAP19	TGGCAGGGAGGCTGGGAGGGG#CCCCTCTGCCAGCCTTTCTGCTG#.((((((((((((((((((((#))))))..)))))))))))))).	3045	3068	1.0	-37.1	1	0.0001383526	0.412	0.0	0.0	-3.793324837357118	20	23	14	3UTR		0	0
hsa-miR-1207-5p	NM_001256425	PDLIM5	TGGCAGGGAGGCTGGGAGGGG#CCCTAGGTCCTTCCTGCCC#.((((((((((((...((((.#)))).)).)))))))))).	3504	3523	1.0	-27.1	1	0.002270789	0.529	0.7815364615384616	0.3203396774999999	-5.618663395431772	16	19	10	3UTR		0	0
hsa-miR-1224-5p	NM_001284267	EFCAB11	GTGAGGACTCGGGAGGTGG#GCCTCCTGAGTATCTGGG#.(.((((((((((((((..#))))))))))).))).).	2138	2156	0.952991452991453	-22.0	0	0.001161592	0.456	0.0	0.0	-5.350864311663566	15	18	11	3UTR		0	0
hsa-miR-1224-5p	NM_173530	ZNF610	GTGAGGACTCGGGAGGTGG#TCATCTCTTGATCCACACT#(((.(((.(((((((((((#)))))))))))))).))).	1883	1902	0.9538461538461539	-20.4	0	0.06461393	0.618	3.153677736363636	2.5182586262499997	-9.283231650341488	17	19	14	3UTR		0	0
hsa-miR-1224-5p	NM_017576	KIF27	GTGAGGACTCGGGAGGTGG#CTACCTCTTTCCTCAG#.((((((...(((((((((#))))))))))))))).	4434	4450	0.9538461538461539	-20.0	1	0.05166529	0.603	1.0294506477777778	1.8165523303749997	-8.40585589311169	15	16	15	3UTR		0	0
hsa-miR-1224-5p	NM_018464	CISD1	GTGAGGACTCGGGAGGTGG#CCACCTCTGTCTGATTCACC#((((((((...((((((((#))))))))))))...)))).	506	526	0.9538461538461539	-19.7	1	0.0498785	0.618	0.7389855375	1.0289940462500002	-9.06124504818596	16	20	12	3UTR		0	0
hsa-miR-1224-5p	NM_021101	CLDN1	GTGAGGACTCGGGAGGTGG#CTATCTCCTGAATCTAACACA#(((.(((.(((((((((((#))))))))))).)))..))).	1532	1553	0.9538461538461539	-21.7	0	0.03540678	0.676	0.9066184163636362	0.6505135984999999	-9.283231650341488	17	21	11	3UTR	MIRT659476	0	0
hsa-miR-1224-5p	NM_001946	DUSP6	GTGAGGACTCGGGAGGTGG#CCACACCCCTCCTTGCT#(((((((...(((..((((#))))..)))))))))).	1614	1631	0.9538461538461539	-19.9	1	0.001857059	0.471	4.451858571428572	2.3117486575	-10.142394979727278	14	17	10	3UTR		0	0
hsa-miR-1224-5p	NM_002773	PRSS8	GTGAGGACTCGGGAGGTGG#CCACTGGCCGCTGAGCGCCCCCGAGCCCTGACT#((.(((.((((((.((((.#.)))))))))).))).)).	1705	1738	0.9538461538461539	-26.5	0	0.0008298966	0.279	0.0	0.0	-7.895640372899838	15	19	10	3UTR		0	0
hsa-miR-1224-5p	NM_004664	LIN7A	GTGAGGACTCGGGAGGTGG#TTGCCTTCTGAAAATCTCACA#((((((..(((((((((((#)))))))))))...)))))).	4477	4498	0.9538461538461539	-20.2	0	0.184245	0.706	1.4795018909090907	2.0342151312500008	-7.794895910253615	17	21	11	3UTR		0	0
hsa-miR-1224-5p	NM_006625	SRSF10	GTGAGGACTCGGGAGGTGG#CTACCTCCCTTCTCCA#(.(((((...(((((((((#))))))))))))))).	2405	2421	0.9538461538461539	-20.4	0	0.1216441	0.588	1.9325568888888887	1.7954097824999995	-9.713781383971408	15	16	15	3UTR		0	0
hsa-miR-1224-5p	NM_001136478	ANP32E	GTGAGGACTCGGGAGGTGG#CTACCTTTCAGTCCTG#...((((((.(((((((((#))))))))))))))).	1884	1900	0.9538461538461539	-21.0	0	0.0495609	0.647	0.8098043333333333	1.1682672287499998	-7.757046662006918	15	16	15	3UTR		0	0
hsa-miR-1224-5p	NM_001191007	SRSF10	GTGAGGACTCGGGAGGTGG#CTACCTCCCTTCTCCA#(.(((((...(((((((((#))))))))))))))).	2402	2418	0.9538461538461539	-20.4	0	0.1216441	0.588	1.4840055555555556	1.8178373074999996	-9.713781383971408	15	16	15	3UTR		0	0
hsa-miR-1224-5p	NM_001191009	SRSF10	GTGAGGACTCGGGAGGTGG#CTACCTCCCTTCTCCA#(.(((((...(((((((((#))))))))))))))).	2351	2367	0.9538461538461539	-20.4	0	0.1216441	0.588	2.2885492222222217	1.4485836037499995	-9.713781383971408	15	16	15	3UTR		0	0
hsa-miR-1224-5p	NM_002582	PARN	GTGAGGACTCGGGAGGTGG#GCCTCCCTGCTTCCCACC#(((.(((..((((((((..#))))))).)..)))))).	2534	2552	0.9551282051282051	-20.2	0	0.03104396	0.471	0.0	0.0	-10.33962130858725	14	18	7	3UTR		0	0
hsa-miR-1224-5p	NM_001134477	PARN	GTGAGGACTCGGGAGGTGG#GCCTCCCTGCTTCCCACC#(((.(((..((((((((..#))))))).)..)))))).	2451	2469	0.9551282051282051	-20.2	0	0.03104396	0.471	0.0	0.0	-10.33962130858725	14	18	7	3UTR		0	0
hsa-miR-1224-5p	NM_001331021	VPS26C	GTGAGGACTCGGGAGGTGG#CCACCTCCCAGGTTCAAGCG#((..(((((.(((((((((#))))))))).)))))..)).	2191	2211	0.9587912087912087	-27.3	0	0.001702218	0.412	3.2620702222222224	5.423471207499999	-9.769642663795482	16	20	9	3UTR		0	0
hsa-miR-1224-5p	NM_001256819	CLRN1	GTGAGGACTCGGGAGGTGG#TACCTTTTGAGCTTCATT#((((((.(((((((((((.#))))))))))))))))).	602	620	0.9615384615384616	-20.8	0	0.01517616	0.485	0.0	0.0	-5.4812609810729835	17	18	17	3UTR		0	0
hsa-miR-1224-5p	NM_001257137	ITCH	GTGAGGACTCGGGAGGTGG#CCACCTTCTGAGACTTATA#(((((..((((((((((((#)))))))))))).))))).	6545	6564	0.9615384615384616	-24.6	0	0.07914675	0.485	0.0	0.0	-7.382219742266031	17	19	12	3UTR		0	0
hsa-miR-1224-5p	NM_001257138	ITCH	GTGAGGACTCGGGAGGTGG#CCACCTTCTGAGACTTATA#(((((..((((((((((((#)))))))))))).))))).	6280	6299	0.9615384615384616	-24.6	0	0.07914675	0.485	0.0	0.0	-7.382219742266031	17	19	12	3UTR		0	0
hsa-miR-1224-5p	NM_001257190	POM121	GTGAGGACTCGGGAGGTGG#CCTCGCTCCTGAAATCCTCGCT#(((((((.((((((((.((#)).).)))))))..))))))).	4737	4759	0.9615384615384616	-24.1	1	0.02816946	0.471	0.0	0.0	-6.251209375382295	17	22	7	3UTR		0	0
hsa-miR-1224-5p	NM_001257370	EME2	GTGAGGACTCGGGAGGTGG#CCCCTCCCAGCCTCACT#((((((.((.((((((.((#)))))))))))))))).	5687	5704	0.9615384615384616	-26.4	0	0.001969002	0.265	0.0	0.0	-6.723767449401163	16	17	16	3UTR		0	0
hsa-miR-1224-5p	NM_001257962	PDLIM3	GTGAGGACTCGGGAGGTGG#CCACCTCCTCCTCT#..(((((....((((((((#))))))))))))).	1779	1793	0.9615384615384616	-21.9	0	0.03016725	0.5	-0.39090159999999996	-0.032128166250000006	-12.394306250537213	13	14	13	3UTR		0	0
hsa-miR-1224-5p	NM_001257963	PDLIM3	GTGAGGACTCGGGAGGTGG#CCACCTCCTCCTCT#..(((((....((((((((#))))))))))))).	1542	1556	0.9615384615384616	-21.9	0	0.03016725	0.5	-0.4621143375	0.39013437125000006	-12.394306250537213	13	14	13	3UTR		0	0
hsa-miR-1224-5p	NM_001258376	EPS15L1	GTGAGGACTCGGGAGGTGG#CCGCCCCCGGGCCCGTCATC#((((((.((((((.(((((#))))))))))).)).)))).	3003	3023	0.9615384615384616	-25.1	0	0.01910302	0.515	0.0	0.0	-6.33810089859339	17	20	11	3UTR		0	0
hsa-miR-1224-5p	NM_001267708	ZNF706	GTGAGGACTCGGGAGGTGG#TCCCTCTTGGGCTTCATG#((((((.(((((((((.((#))))))))))))))))).	771	789	0.9615384615384616	-20.2	0	0.0001497873	0.632	0.0	0.0	-5.4812609810729835	17	18	17	3UTR		0	0
hsa-miR-1224-5p	NM_001271318	ZNF512	GTGAGGACTCGGGAGGTGG#CCTTCCTCCTGTGTAAATTTCACT#((((((((.(((((((.((#))..))))))).))...)))))).	1998	2022	0.9615384615384616	-19.4	1	0.0533463	0.559	0.0	0.0	-4.993964104447428	17	24	7	3UTR		0	0
hsa-miR-1224-5p	NM_001271629	MEF2D	GTGAGGACTCGGGAGGTGG#CTCTTCCTGGGTCCTGGG#.(.(((((((((((((.(.#).))))))))))))).).	5546	5564	0.9615384615384616	-23.8	0	5.781639e-06	0.368	0.0	0.0	-5.350864311663566	15	18	13	3UTR		0	0
hsa-miR-1224-5p	NM_001271774	RALGDS	GTGAGGACTCGGGAGGTGG#CTGCGTCCTGGGCTTTACG#((((((.(((((((.((((#)))).))))))))))))).	3392	3411	0.9615384615384616	-22.9	0	2.510194e-05	0.441	0.0	0.0	-6.216710541323619	17	19	13	3UTR		0	0
hsa-miR-1224-5p	NM_001271775	RALGDS	GTGAGGACTCGGGAGGTGG#CTGCGTCCTGGGCTTTACG#((((((.(((((((.((((#)))).))))))))))))).	3485	3504	0.9615384615384616	-22.9	0	2.510194e-05	0.441	-0.2893860999999999	-0.18072099374999998	-6.216710541323619	17	19	13	3UTR		0	0
hsa-miR-1224-5p	NM_001271776	RALGDS	GTGAGGACTCGGGAGGTGG#CTGCGTCCTGGGCTTTACG#((((((.(((((((.((((#)))).))))))))))))).	3455	3474	0.9615384615384616	-22.9	0	2.510194e-05	0.441	0.0	0.0	-6.216710541323619	17	19	13	3UTR		0	0
hsa-miR-1224-5p	NM_001271888	CIB2	GTGAGGACTCGGGAGGTGG#CCACCCCTGCCTGTTCCCCTTCTCCCGGCCTCCTTCACA#(((((((.((((((((.((#.)).))))))))..)))).))).	1222	1261	0.9615384615384616	-23.6	1	0.02550131	0.368	0.0	0.0	-6.251209375382295	17	23	8	3UTR		0	0
hsa-miR-1224-5p	NM_001271889	CIB2	GTGAGGACTCGGGAGGTGG#CCACCCCTGCCTGTTCCCCTTCTCCCGGCCTCCTTCACA#(((((((.((((((((.((#.)).))))))))..)))).))).	1110	1149	0.9615384615384616	-23.6	1	0.02550131	0.368	0.0	0.0	-6.251209375382295	17	23	8	3UTR		0	0
hsa-miR-1224-5p	NM_001276695	TP53	GTGAGGACTCGGGAGGTGG#GCCTCCCAGAGTGCTGGG#.(.((.(((((((((((..#))))))).)))).)).).	2398	2416	0.9615384615384616	-22.8	0	3.580784e-08	0.426	0.0	0.0	-7.251823072856613	14	18	7	3UTR		0	0
hsa-miR-1224-5p	NM_001276696	TP53	GTGAGGACTCGGGAGGTGG#GCCTCCCAGAGTGCTGGG#.(.((.(((((((((((..#))))))).)))).)).).	2471	2489	0.9615384615384616	-22.8	0	3.580784e-08	0.426	0.0	0.0	-7.251823072856613	14	18	7	3UTR		0	0
hsa-miR-1224-5p	NM_001276697	TP53	GTGAGGACTCGGGAGGTGG#GCCTCCCAGAGTGCTGGG#.(.((.(((((((((((..#))))))).)))).)).).	1829	1847	0.9615384615384616	-22.8	0	3.580784e-08	0.426	0.0	0.0	-7.251823072856613	14	18	7	3UTR		0	0
hsa-miR-1224-5p	NM_001276760	TP53	GTGAGGACTCGGGAGGTGG#GCCTCCCAGAGTGCTGGG#.(.((.(((((((((((..#))))))).)))).)).).	2338	2356	0.9615384615384616	-22.8	0	3.580784e-08	0.426	0.0	0.0	-7.251823072856613	14	18	7	3UTR		0	0
hsa-miR-1224-5p	NM_001282622	KDM5C	GTGAGGACTCGGGAGGTGG#CCTCCTCCTGGGTTCA#....((((((((((((.((#)).)))))))))))).	5634	5650	0.9615384615384616	-24.0	0	0.007702907	0.515	0.0	0.0	-9.546562468637928	14	16	12	3UTR		1	0
hsa-miR-1224-5p	NM_001284234	GTDC1	GTGAGGACTCGGGAGGTGG#CCACCTCCCGGGTTCACGCC#(((.(((((((((((((((#))))))))))))))).))).	6777	6797	0.9615384615384616	-32.7	0	0.005620949	0.368	0.2478979333333333	-0.09701199125000007	-6.969596721160855	18	20	15	3UTR		1	1
hsa-miR-1224-5p	NM_001286167	FANCA	GTGAGGACTCGGGAGGTGG#CCGGCCCCGAGTCACTCAG#.((((((((((((.(.(((#))).))))))))).)))).	4549	4568	0.9615384615384616	-26.0	1	0.003855172	0.515	0.0	0.0	-4.883213835181137	16	19	9	3UTR	MIRT525305	0	0
hsa-miR-1224-5p	NM_001286479	ARHGAP11A	GTGAGGACTCGGGAGGTGG#CCATTTTCCTGCCTCAGCCTCCCGAGTAGCTGGGACTACAGGTGCCCGCC#(((.(((((((((((((..#.))))))))))).................))))).	3383	3433	0.9615384615384616	-23.4	0	0.0003853039	0.456	0.0	0.0	-6.969596721160855	16	35	11	3UTR		0	0
hsa-miR-1224-5p	NM_001286480	ARHGAP11A	GTGAGGACTCGGGAGGTGG#CCATTTTCCTGCCTCAGCCTCCCGAGTAGCTGGGACTACAGGTGCCCGCC#(((.(((((((((((((..#.))))))))))).................))))).	3491	3541	0.9615384615384616	-23.4	0	0.0003853039	0.456	0.0	0.0	-6.969596721160855	16	35	11	3UTR		0	0
hsa-miR-1224-5p	NM_001288	CLIC1	GTGAGGACTCGGGAGGTGG#CCCCTCCTGGGACTCCCTCAA#.(((((.(((((((((.((#)))))))))))....))))).	957	978	0.9615384615384616	-23.3	0	0.000512024	0.426	0.0	0.0	-5.337011372228436	16	21	11	3UTR		0	0
hsa-miR-1224-5p	NM_001288769	PDE1B	GTGAGGACTCGGGAGGTGG#CTGCCTTCCTGTCCTCT#..((((((..(((((((((#))))))))).)))))).	2701	2718	0.9615384615384616	-23.8	1	0.005747885	0.324	0.45797093333333333	0.7052692300000001	-7.255896845946231	15	17	9	3UTR		0	0
hsa-miR-1224-5p	NM_001290050	UHRF1	GTGAGGACTCGGGAGGTGG#CCTTCTCTCGGGTTCTGGCC#((.(((((((((((((.((#)).))))))))))))).)).	3343	3363	0.9615384615384616	-24.8	0	1.504419e-06	0.426	0.0	0.0	-5.495113920508112	17	20	13	3UTR		0	0
hsa-miR-1224-5p	NM_001291516	CCDC187	GTGAGGACTCGGGAGGTGG#CCACCTCCTAGGGCGCTTCCTTACA#(((((((((((((((((((#))))))))).)))....))))))).	3266	3291	0.9615384615384616	-27.8	1	0.0001155776	0.412	-0.21815448750000002	-0.08347874249999998	-3.937574446201665	19	25	9	3UTR		0	0
hsa-miR-1224-5p	NM_001291733	PGAP3	GTGAGGACTCGGGAGGTGG#CCGCCTCCTGCAAACCTCACA#((((((...((((((((((#))))))))))....)))))).	1601	1622	0.9615384615384616	-28.8	0	0.05467065	0.382	0.33275418	-0.05137845999999993	-8.851285568499378	16	21	10	3UTR		0	0
hsa-miR-1224-5p	NM_001301015	ABLIM3	GTGAGGACTCGGGAGGTGG#CACCTCCTGACCCTTCC#..((((..((((((((((.#))))))))))..)))).	3265	3282	0.9615384615384616	-22.8	0	0.03696871	0.426	0.0	0.0	-8.81432218342424	14	17	10	3UTR		0	0
hsa-miR-1224-5p	NM_001301167	CLEC5A	GTGAGGACTCGGGAGGTGG#CCACTGAATTTGAGTTTTCACT#(((((((((((((.(((((#)))))...))))))))))))).	2748	2770	0.9615384615384616	-21.3	1	0.003867386	0.691	1.5365293384615386	2.7583714450000003	-4.794414363722071	18	22	13	3UTR		0	0
hsa-miR-1224-5p	NM_001301210	MYEF2	GTGAGGACTCGGGAGGTGG#CCGCCTCCTGGATTCAAACAATTCTCCTGCCTCAG#.(((((..(((((((((((#)))))))))))..................))))).	3186	3221	0.9615384615384616	-23.2	0	0.02443532	0.456	0.0	0.0	-7.650646301409068	16	35	11	3UTR		0	0
hsa-miR-1224-5p	NM_001304498	CEP20	GTGAGGACTCGGGAGGTGG#CTGCCTCCCGGATTCAAGTGATTCTCCTGCCTCAG#.(((((..(((((((((((#)))))))))))..................))))).	704	739	0.9615384615384616	-22.5	0	0.006229792	0.441	0.0	0.0	-7.650646301409068	16	35	11	3UTR		0	0
hsa-miR-1224-5p	NM_001305009	LNPK	GTGAGGACTCGGGAGGTGG#CCACCTCCCCCTGCCACACA#(((.((....(((((((((#)))))))))....)).))).	6084	6104	0.9615384615384616	-24.8	0	0.2972408	0.544	1.2010780222222222	1.6869599775	-13.125814311786748	14	20	9	3UTR		0	0
hsa-miR-1224-5p	NM_001305011	LNPK	GTGAGGACTCGGGAGGTGG#CCACCTCCCCCTGCCACACA#(((.((....(((((((((#)))))))))....)).))).	5683	5703	0.9615384615384616	-24.8	0	0.2972408	0.544	0.0	0.0	-13.125814311786748	14	20	9	3UTR		0	0
hsa-miR-1224-5p	NM_001308142	MRTFB	GTGAGGACTCGGGAGGTGG#CTAGCTCTCGGGTCCC#....(((((((((((.(((#))).))))))))))).	5637	5653	0.9615384615384616	-23.4	0	0.0006913899	0.647	0.0	0.0	-9.779611548941542	14	16	11	3UTR		0	0
hsa-miR-1224-5p	NM_001311160	THY1	GTGAGGACTCGGGAGGTGG#CTACCTCCCGTCAACTTCTCTGCCTTGCC#((((((...((((((((((#))))))))))............)))))).	3513	3542	0.9615384615384616	-23.2	0	0.1138577	0.456	0.0	0.0	-8.851285568499378	16	29	10	3UTR		0	0
hsa-miR-1224-5p	NM_001315534	PDE1B	GTGAGGACTCGGGAGGTGG#CTGCCTTCCTGTCCTCT#..((((((..(((((((((#))))))))).)))))).	2651	2668	0.9615384615384616	-23.8	1	0.005747885	0.324	0.0	0.0	-7.255896845946231	15	17	9	3UTR		0	0
hsa-miR-1224-5p	NM_001315535	PDE1B	GTGAGGACTCGGGAGGTGG#CTGCCTTCCTGTCCTCT#..((((((..(((((((((#))))))))).)))))).	2498	2515	0.9615384615384616	-23.8	1	0.005747885	0.324	0.0	0.0	-7.255896845946231	15	17	9	3UTR		0	0
hsa-miR-1224-5p	NM_001316973	LZIC	GTGAGGACTCGGGAGGTGG#ACCTCCCAGAGTGCTGGG#.(.((.(((((((((((..#))))))).)))).)).).	3102	3120	0.9615384615384616	-22.5	0	1.089755e-07	0.426	0.0	0.0	-7.251823072856613	14	18	7	3UTR		0	0
hsa-miR-1224-5p	NM_001317062	WDR77	GTGAGGACTCGGGAGGTGG#CATCCCTGGGTTCTTG#..(((((((((((.((((.#))))))))))))))).	1542	1558	0.9615384615384616	-20.8	1	0.0001723329	0.485	3.6151445454545454	2.3409095799999995	-5.813840636892696	15	16	15	3UTR		0	0
hsa-miR-1224-5p	NM_001317158	PLAGL1	GTGAGGACTCGGGAGGTGG#CCAATCTGTCCTGAGTGTTCATG#(((((.((((((((.((((#)))...).)))))))).))))).	2185	2208	0.9615384615384616	-21.1	0	0.003007384	0.603	3.4464115	4.449228487499999	-6.573982767645346	17	23	8	3UTR		0	0
hsa-miR-1224-5p	NM_001317333	ARIH2	GTGAGGACTCGGGAGGTGG#CCCCTCCTGTGCCCTCAG#.(((((.(.(((((((.((#))))))))).).))))).	3963	3981	0.9615384615384616	-23.1	0	0.006758651	0.456	0.0	0.0	-6.3934010304742	15	18	9	3UTR		0	0
hsa-miR-1224-5p	NM_001319054	GEMIN7	GTGAGGACTCGGGAGGTGG#CCTGAGACCTCCTGGGTCTAGTCAG#.((((((((((((((((..#.)))))))))))))..))).	629	654	0.9615384615384616	-24.7	1	1.098067e-06	0.544	-0.2599742055555556	0.09089375625000004	-3.793324837357118	16	20	13	3UTR		0	0
hsa-miR-1224-5p	NM_001319108	OSM	GTGAGGACTCGGGAGGTGG#CAGCTCCCGGGTCCCCAA#.((.(((((((((((.((.#)).))))))))))).)).	1479	1497	0.9615384615384616	-27.8	0	0.001722641	0.412	0.1841769181818182	-0.025616043749999998	-7.058396192619921	15	18	11	3UTR		0	0
hsa-miR-1224-5p	NM_030649	ACAP3	GTGAGGACTCGGGAGGTGG#TCACCTGTGTCCCTGTGTCCTCAG#.(((((((.((((((((((#)))))).....)))).))))))).	2939	2963	0.9615384615384616	-23.8	1	0.0005486659	0.426	4.416841206666666	3.82488730125	-4.849714495602881	17	24	7	3UTR		0	1
hsa-miR-1224-5p	NM_030650	LNPK	GTGAGGACTCGGGAGGTGG#CCACCTCCCCCTGCCACACA#(((.((....(((((((((#)))))))))....)).))).	5913	5933	0.9615384615384616	-24.8	0	0.2972408	0.544	1.229395788888889	1.03813363	-13.125814311786748	14	20	9	3UTR		0	0
hsa-miR-1224-5p	NM_031483	ITCH	GTGAGGACTCGGGAGGTGG#CCACCTTCTGAGACTTATA#(((((..((((((((((((#)))))))))))).))))).	6422	6441	0.9615384615384616	-24.6	0	0.07914675	0.485	0.0	0.0	-7.382219742266031	17	19	12	3UTR		0	0
hsa-miR-1224-5p	NM_032052	PATZ1	GTGAGGACTCGGGAGGTGG#TCACCTTTCTCTCCTCAGCAGAACATGTCTCTCCTCGAGTCCTTT#..((((((((((((((...#.))))).))))))))).	2611	2656	0.9615384615384616	-23.2	1	0.001220205	0.515	0.0	0.0	-4.95700071937229	14	17	9	3UTR		0	0
hsa-miR-1224-5p	NM_032368	LZIC	GTGAGGACTCGGGAGGTGG#ACCTCCCAGAGTGCTGGG#.(.((.(((((((((((..#))))))).)))).)).).	3202	3220	0.9615384615384616	-22.5	0	1.089755e-07	0.426	0.0	0.0	-7.251823072856613	14	18	7	3UTR		0	0
hsa-miR-1224-5p	NM_032741	AGPAT1	GTGAGGACTCGGGAGGTGG#CCACCTCCTACTGTCTTG#...(((((..(((((((((#)))))))))...))))).	1198	1216	0.9615384615384616	-21.7	0	0.01319159	0.426	0.0	0.0	-8.81343632025268	14	18	9	3UTR		0	0
hsa-miR-1224-5p	NM_033013	NR1I2	GTGAGGACTCGGGAGGTGG#CCACGTTTGTTCGCTTCCTGAGTCTTTTCA#(.(((((((((((((((((#.))))))))))))))))).).	1813	1843	0.9615384615384616	-27.0	1	0.05395058	0.515	0.0	0.0	-5.101250328216836	18	21	17	3UTR		0	0
hsa-miR-1224-5p	NM_053004	GNB1L	GTGAGGACTCGGGAGGTGG#CCAGCTTCTGAGGCCTTATA#((((((.((((((((.(((#))).)))))))).)))))).	3747	3767	0.9615384615384616	-24.4	0	0.0009487789	0.368	0.0	0.0	-5.7143100613765965	17	20	8	3UTR		0	0
hsa-miR-1224-5p	NM_057169	GIT2	GTGAGGACTCGGGAGGTGG#CCGCCTCCTCTGTTTTCT#..((((((..(((((((((#)))))))))..)))))).	2437	2455	0.9615384615384616	-23.3	1	0.007115392	0.559	0.9536688888888888	0.6403212624999999	-7.255896845946231	15	18	9	3UTR		0	1
hsa-miR-1224-5p	NM_080914	ASGR2	GTGAGGACTCGGGAGGTGG#CCACCTCCTTCTGTAATTCATT#(((((.((..(((((((((#)))))))))...))..))))).	1116	1138	0.9615384615384616	-19.4	0	0.02421819	0.588	1.593599777777778	0.27922823625000004	-8.137429333968655	16	22	9	3UTR		0	0
hsa-miR-1224-5p	NM_133261	GIPC3	GTGAGGACTCGGGAGGTGG#GCTTCACCGGTCCTGGCT#((.(((((.((((((((..#))))).)))))))).)).	4293	4311	0.9615384615384616	-22.8	0	1.228257e-06	0.412	0.0	0.0	-6.551503578753875	15	18	8	3UTR		0	0
hsa-miR-1224-5p	NM_138389	FAM114A1	GTGAGGACTCGGGAGGTGG#CCACCCCCATCCCGCTACCCCGAGTCCG#....(((((((((.(((((#.)))))..))))))))).	3135	3163	0.9615384615384616	-25.3	0	0.03454497	0.441	0.0	0.0	-10.403402386158335	14	18	9	3UTR		0	0
hsa-miR-1224-5p	NM_138458	DNAAF10	GTGAGGACTCGGGAGGTGG#TCACACAATTTAAGATAGGTTCTGGAGTCCTCT#..((((((((.((((.(..#.).)))).)))))))).	1513	1546	0.9615384615384616	-21.2	1	5.513821e-05	0.559	6.68672875	5.892432840000001	-8.014824275086253	13	17	8	3UTR		0	0
hsa-miR-1224-5p	NM_138458	DNAAF10	GTGAGGACTCGGGAGGTGG#GGTTCTGGAGTCCTCT#..((((((((.((((.(..#).)))).)))))))).	1530	1546	0.9615384615384616	-21.4	1	5.513821e-05	0.559	7.535325	5.42570544	-8.014824275086253	13	16	8	3UTR		0	0
hsa-miR-1224-5p	NM_138962	MSI2	GTGAGGACTCGGGAGGTGG#CCATTCCCGGTCCTAGCT#((.(((((.(((((.((((#)))))))))))))).)).	4578	4596	0.9615384615384616	-22.2	0	9.761329e-07	0.368	0.0	0.0	-7.286953139004511	16	18	14	3UTR		0	1
hsa-miR-1224-5p	NM_144617	HSPB6	GTGAGGACTCGGGAGGTGG#CCACTTAAGACCCCTCCTCTACTTCCTTCTGAGTCCTCTACA#((((((((((((((((.((#.)).)))))))))))))).)).	819	861	0.9615384615384616	-28.6	1	0.02386208	0.515	0.4082020411764706	-0.015446217500000024	-3.937574446201665	18	22	14	3UTR		0	0
hsa-miR-1224-5p	NM_145278	GCSAML	GTGAGGACTCGGGAGGTGG#ACCTCCTGAGAGTGTATCCCAG#.((.(((((((((((((..#))))))))))......))))).	1327	1349	0.9615384615384616	-20.1	0	0.0003149908	0.485	4.499690031578948	4.1131405025	-6.825347112316308	15	22	10	3UTR		0	0
hsa-miR-1224-5p	NM_145297	ZNF626	GTGAGGACTCGGGAGGTGG#TTACCTCCTTGGTTAATATTTTCCTCAG#.((((((((.(((((((((#))))))))).)).........)))))).	880	908	0.9615384615384616	-19.8	1	0.008528879	0.765	0.0	0.0	-5.035831305685297	17	28	9	3UTR		0	0
hsa-miR-1224-5p	NM_145759	TRAF5	GTGAGGACTCGGGAGGTGG#CTGCCTCCCGAATTCAAGTGATTCTCCTGCCTCAG#.(((((..(((((((((((#)))))))))))..................))))).	2848	2883	0.9615384615384616	-23.4	0	0.00296298	0.441	0.0	0.0	-7.650646301409068	16	35	11	3UTR		0	0
hsa-miR-1224-5p	NM_148923	CYB5A	GTGAGGACTCGGGAGGTGG#CCAGCCTCCTGAGTAGCTGGG#.(.((.(((((((((((((#))).))))))))))..)).).	3004	3025	0.9615384615384616	-22.2	0	3.841044e-08	0.426	0.0	0.0	-7.251823072856613	16	21	10	3UTR		0	0
hsa-miR-1224-5p	NM_152395	NUDT16	GTGAGGACTCGGGAGGTGG#TCACCTACAGTCCCAGTCCTCCCA#(.(((((((.(((((((((#))))).....))))))))))).).	4971	4995	0.9615384615384616	-22.9	1	0.09775961	0.471	0.0	0.0	-6.343756796545015	17	24	11	3UTR		0	0
hsa-miR-1224-5p	NM_152437	ZNF664	GTGAGGACTCGGGAGGTGG#CGGCCTCCTGAGTCACCT#..(..((((((((((((.(#).))))))))))))..).	2121	2139	0.9615384615384616	-25.7	0	0.02099492	0.559	0.09688196699166664	0.30903359374999995	-12.108060169143952	14	18	12	3UTR		0	1
hsa-miR-1224-5p	NM_152542	PPM1K	GTGAGGACTCGGGAGGTGG#CGCCTCCTGGGTTCACGCC#(((.((((((((((((((.#)))))))))))))).))).	4909	4928	0.9615384615384616	-28.1	0	0.0006980665	0.368	0.0	0.0	-6.969596721160855	17	19	14	3UTR		0	0
hsa-miR-1224-5p	NM_173487	C4orf33	GTGAGGACTCGGGAGGTGG#TATCTCTTGTGTCCTACCTCACA#((((((((.(((((((((.#))))))))).))))....)))).	4398	4421	0.9615384615384616	-20.9	1	0.001987476	0.603	0.0	0.0	-4.993964104447428	17	23	9	3UTR		0	0
hsa-miR-1224-5p	NM_173542	PLBD2	GTGAGGACTCGGGAGGTGG#CCCCTCCTGGGGGCTTCGT#.(((((.(((((((((.((#)))))))))))..))))).	1871	1890	0.9615384615384616	-22.4	0	4.024083e-05	0.412	0.0	0.0	-5.337011372228436	16	19	11	3UTR		0	0
hsa-miR-1224-5p	NM_175709	CBX7	GTGAGGACTCGGGAGGTGG#ACCTGCCCGCCCTCCTCGCA#(((((((..((((((((..#)))).))))...))))))).	2555	2575	0.9615384615384616	-23.8	1	0.004665034	0.382	0.0	0.0	-7.307599033628058	15	20	7	3UTR		0	0
hsa-miR-1224-5p	NM_175848	DNMT3B	GTGAGGACTCGGGAGGTGG#CCCTTCCTGGGTCTACCACT#(((.((((((((((((.((#))))))))))))))..))).	3122	3142	0.9615384615384616	-23.4	0	1.1754e-05	0.588	0.0	0.0	-6.969596721160855	17	20	14	3UTR		0	0
hsa-miR-1224-5p	NM_175849	DNMT3B	GTGAGGACTCGGGAGGTGG#CCCTTCCTGGGTCTACCACT#(((.((((((((((((.((#))))))))))))))..))).	2933	2953	0.9615384615384616	-23.4	0	1.1754e-05	0.588	0.0	0.0	-6.969596721160855	17	20	14	3UTR		0	0
hsa-miR-1224-5p	NM_175850	DNMT3B	GTGAGGACTCGGGAGGTGG#CCCTTCCTGGGTCTACCACT#(((.((((((((((((.((#))))))))))))))..))).	3101	3121	0.9615384615384616	-23.4	0	1.1754e-05	0.588	0.0	0.0	-6.969596721160855	17	20	14	3UTR		0	0
hsa-miR-1224-5p	NM_178171	GSDMA	GTGAGGACTCGGGAGGTGG#CCAACCTCGTGGTGCTGTGTCCTTACC#(((((((((((.(((((((#))).)))).)))......)))))))).	1465	1492	0.9615384615384616	-22.2	1	7.320245e-05	0.456	4.535738882352941	4.528399609999999	-7.284377755798021	18	27	8	3UTR		0	0
hsa-miR-1224-5p	NM_181501	ITGA1	GTGAGGACTCGGGAGGTGG#GCTTCCAGGTGAGTCCTCT#..(((((((((((((((..#))))))...))))))))).	8375	8394	0.9615384615384616	-22.8	1	0.001405887	0.529	0.0	0.0	-4.95700071937229	15	19	9	3UTR		0	0
hsa-miR-1224-5p	NM_181891	UBE2D3	GTGAGGACTCGGGAGGTGG#GCCTTCTGAAGATGTTCTGGCT#((.((((((((((((((..#)))))))))....))))).)).	2486	2508	0.9615384615384616	-20.1	0	0.008526934	0.603	3.8988766666666663	4.1848427125	-5.495113920508112	16	22	9	3UTR		0	0
hsa-miR-1224-5p	NM_182616	ARPIN	GTGAGGACTCGGGAGGTGG#CCACCTCCCAGGTTCA#....(((((.(((((((((#))))))))).))))).	4546	4562	0.9615384615384616	-25.2	0	0.002640823	0.456	0.0744171111111111	-0.27777910375000003	-10.789068936966107	14	16	9	3UTR		0	0
hsa-miR-1224-5p	NM_198087	ZNF200	GTGAGGACTCGGGAGGTGG#GCCTCTTGATATCCATACCTTCCTGTCCTCT#..((((((..((((((((.#.)))))))).)))))).	2414	2445	0.9615384615384616	-22.8	1	0.008663422	0.485	0.0	0.0	-7.255896845946231	14	17	8	3UTR		0	0
hsa-miR-1224-5p	NM_199478	PLP1	GTGAGGACTCGGGAGGTGG#CATCTCCTGAGGATCAG#.(((...(((((((((((.#)))))))))))..))).	1186	1203	0.9615384615384616	-21.8	0	0.0003378016	0.618	0.0	0.0	-11.357007308233957	14	17	11	3UTR		0	0
hsa-miR-1224-5p	NM_207291	USF2	GTGAGGACTCGGGAGGTGG#CCATCCGTCTGTCTGTCGCCCTTCTCCCGGCCCTCACT#((((((.(.(((((((.((#.)).)))))))).)))))).	1186	1224	0.9615384615384616	-25.7	0	0.004738005	0.368	0.0	0.0	-6.537650639318747	16	20	8	3UTR		0	0
hsa-miR-1224-5p	NM_207645	C11orf87	GTGAGGACTCGGGAGGTGG#CCTCTTCCTGGTTTCCTTACC#(((((((.((((((((.((#)).))))))))..))))))).	1028	1049	0.9615384615384616	-22.1	1	0.0178775	0.456	0.0	0.0	-6.251209375382295	17	21	8	3UTR		0	0
hsa-miR-1224-5p	NM_213601	TMED8	GTGAGGACTCGGGAGGTGG#CCCCTCCCAGTCCA#....(((((.((((((.((#))))))))))))).	3711	3725	0.9615384615384616	-22.9	0	0.3465924	0.603	0.0	0.0	-10.789068936966107	13	14	13	3UTR		0	0
hsa-miR-1224-5p	XM_005257014	MSI2	GTGAGGACTCGGGAGGTGG#CCATTCCCGGTCCTAGCT#((.(((((.(((((.((((#)))))))))))))).)).	4510	4528	0.9615384615384616	-22.2	0	9.761329e-07	0.368	0.0	0.0	-7.286953139004511	16	18	14	3UTR		0	1
hsa-miR-1224-5p	XM_005259492	GIPC3	GTGAGGACTCGGGAGGTGG#GCTTCACCGGTCCTGGCT#((.(((((.((((((((..#))))).)))))))).)).	4253	4271	0.9615384615384616	-22.8	0	1.228257e-06	0.412	0.0	0.0	-6.551503578753875	15	18	8	3UTR		0	0
hsa-miR-1224-5p	XM_005266770	SLC66A2	GTGAGGACTCGGGAGGTGG#TCTCCTCGAGTCCTTG#..((((((((((((((...#))))).))))))))).	1481	1497	0.9615384615384616	-23.3	1	0.0008339532	0.397	0.0	0.0	-4.95700071937229	14	16	9	3UTR		0	0
hsa-miR-1224-5p	XM_005270593	CC2D1B	GTGAGGACTCGGGAGGTGG#CCATCTCCCCGCTGTCTCCCCCTGCCCCGAGTCTG#....((((((((((((.((#.)))))..))))))))).	2762	2797	0.9615384615384616	-21.3	0	0.006854242	0.368	0.0	0.0	-9.546562468637928	14	18	9	3UTR		0	0
hsa-miR-1224-5p	XM_006711334	MEF2D	GTGAGGACTCGGGAGGTGG#CTCTTCCTGGGTCCTGGG#.(.(((((((((((((.(.#).))))))))))))).).	5732	5750	0.9615384615384616	-23.8	0	5.781639e-06	0.368	0.0	0.0	-5.350864311663566	15	18	13	3UTR		0	0
hsa-miR-1224-5p	XM_006716256	FAM86B1	GTGAGGACTCGGGAGGTGG#CACCTTCCGGCCTCTACA#((((((.(.(((((((((.#)))))))))))))).)).	2365	2383	0.9615384615384616	-24.5	0	0.009213066	0.368	0.0	0.0	-6.537650639318747	16	18	14	3UTR		0	0
hsa-miR-1224-5p	XM_006716327	GFRA2	GTGAGGACTCGGGAGGTGG#TGGCCTTTTGGGTCCCACC#(((.(((((((((((((.(#).)))))))))))))))).	3256	3275	0.9615384615384616	-23.8	0	2.123763e-05	0.485	0.0	0.0	-6.969596721160855	17	19	16	3UTR		0	0
hsa-miR-1224-5p	XM_011512777	NME9	GTGAGGACTCGGGAGGTGG#CCACTTCCCAGCCCTTCATT#((((((.((.(((((((((#))))))))))).))).))).	5708	5728	0.9615384615384616	-22.2	0	0.1013622	0.515	0.0	0.0	-6.723767449401163	17	20	11	3UTR		0	1
hsa-miR-1224-5p	XM_011516020	OR2F1	GTGAGGACTCGGGAGGTGG#CCACCTCCGTCTTCGTCACC#((((.((....((((((((#))))))))....)).)))).	2316	2336	0.9615384615384616	-23.9	0	0.289094	0.515	0.0	0.0	-15.493917152179062	14	20	8	3UTR		0	0
hsa-miR-1224-5p	XM_011534593	RNF130	GTGAGGACTCGGGAGGTGG#CCGCCTCCCGGGTTCACACC#(((.(((((((((((((((#))))))))))))))).))).	4492	4512	0.9615384615384616	-32.7	0	0.007367866	0.368	0.0	0.0	-6.969596721160855	18	20	15	3UTR		0	0
hsa-miR-1224-5p	XM_017002556	ZBTB37	GTGAGGACTCGGGAGGTGG#CCACCTCCCCCTCT#..((((....(((((((((#))))))))))))).	18415	18429	0.9615384615384616	-23.3	0	0.4658321	0.618	0.0	0.0	-11.113218309998182	13	14	13	3UTR		0	0
hsa-miR-1224-5p	XM_017004322	YPEL5	GTGAGGACTCGGGAGGTGG#CCATCTTTTCCCAGGTCTCCTTCACT#(((((((((.(((((((((#)))))...)))).)))))...)))).	1043	1069	0.9615384615384616	-20.7	1	0.03104517	0.632	0.0	0.0	-5.180080914529843	18	26	5	3UTR		0	0
hsa-miR-1224-5p	XM_017007120	NR2C2	GTGAGGACTCGGGAGGTGG#CCAGCCCTGGGTCCCTTCAG#.((((((((((((.(.(((#))).))))))))))..))).	5976	5996	0.9615384615384616	-22.0	1	0.0009838973	0.426	0.0	0.0	-4.883213835181137	16	20	10	3UTR		0	0
hsa-miR-1224-5p	XM_017013603	NTAQ1	GTGAGGACTCGGGAGGTGG#CCGCCTCCTGGATTCAAGGGATTCTCCTGCCTCAG#.(((((..(((((((((((#)))))))))))..................))))).	3969	4004	0.9615384615384616	-23.2	0	0.001500124	0.426	0.0	0.0	-7.650646301409068	16	35	11	3UTR		0	0
hsa-miR-1224-5p	XM_017014700	AQP7	GTGAGGACTCGGGAGGTGG#CCACTTCCTGGGGGCCTCC#..((((.((((((((((((#))))))))))))..)))).	1629	1648	0.9615384615384616	-26.5	0	1.870631e-08	0.382	0.0	0.0	-6.5006872542436085	16	19	12	3UTR		0	0
hsa-miR-1224-5p	XM_017016383	RNLS	GTGAGGACTCGGGAGGTGG#CCTCCTCCTGAGCCA#....((.(((((((((.((#)).))))))))))).	5374	5389	0.9615384615384616	-22.8	0	0.05209031	0.559	0.0	0.0	-11.090249003509248	13	15	11	3UTR		0	0
hsa-miR-1224-5p	XM_017016851	ATAD1	GTGAGGACTCGGGAGGTGG#ACCTGTGTCATTTTCTATTTTTTGATCATTCCGAGTCCTTATA#(((((((((((((((((.(#.).))).)))))))))))))).	982	1025	0.9615384615384616	-24.4	1	0.23602	0.706	0.0	0.0	-3.937574446201665	18	22	14	3UTR		0	0
hsa-miR-1224-5p	XM_017022254	NTRK3	GTGAGGACTCGGGAGGTGG#TCACCTCCCGGGGGCCTCT#..((((.((((((((((((#))))))))))))..)))).	4924	4943	0.9615384615384616	-29.5	0	1.04417e-06	0.368	0.0	0.0	-6.5006872542436085	16	19	12	3UTR		0	0
hsa-miR-1224-5p	XM_017026033	CHST9	GTGAGGACTCGGGAGGTGG#CCTTCTTCCTGAGTCTC#....((((((((((((.((#))..)))))))))))).	5807	5824	0.9615384615384616	-21.0	0	0.2132586	0.559	0.0	0.0	-9.546562468637928	14	17	12	3UTR		0	0
hsa-miR-1224-5p	XM_017026428	LGI4	GTGAGGACTCGGGAGGTGG#ACCTCCCGAGCTGCCCTTCAG#.(((((.((((((((((..#)))))))))).....))))).	1733	1754	0.9615384615384616	-22.7	0	0.001484743	0.412	0.0	0.0	-5.337011372228436	15	21	10	3UTR		0	0
hsa-miR-1224-5p	XM_024447173	ZNF706	GTGAGGACTCGGGAGGTGG#TCCCTCTTGGGCTTCATG#((((((.(((((((((.((#))))))))))))))))).	1337	1355	0.9615384615384616	-20.2	0	0.0001497873	0.632	0.0	0.0	-5.4812609810729835	17	18	17	3UTR		0	0
hsa-miR-1224-5p	XM_024447539	AQP7	GTGAGGACTCGGGAGGTGG#CCACTTCCTGGGGGCCTCC#..((((.((((((((((((#))))))))))))..)))).	954	973	0.9615384615384616	-26.5	0	1.870631e-08	0.382	0.0	0.0	-6.5006872542436085	16	19	12	3UTR		0	0
hsa-miR-1224-5p	NM_014240	LIMD1	GTGAGGACTCGGGAGGTGG#ACCTCTTTCAGCTGAGTCCTCT#..(((((((((((((((..#)))))......)))))))))).	5057	5079	0.9615384615384616	-23.3	1	0.02227056	0.485	0.0	0.0	-4.95700071937229	15	22	10	3UTR		0	0
hsa-miR-1224-5p	NM_014408	TRAPPC3	GTGAGGACTCGGGAGGTGG#CATCTCCTCTTTTTACA#(((((((...((((((((.#)))))))).))))))).	1202	1219	0.9615384615384616	-17.0	1	0.004136933	0.574	-0.22470450000000003	1.0757811449999999	-8.550105501956237	15	17	8	3UTR		0	0
hsa-miR-1224-5p	NM_014476	PDLIM3	GTGAGGACTCGGGAGGTGG#CCACCTCCTCCTCT#..(((((....((((((((#))))))))))))).	2043	2057	0.9615384615384616	-21.9	0	0.03016725	0.5	0.0	0.0	-12.394306250537213	13	14	13	3UTR		0	0
hsa-miR-1224-5p	NM_014482	BMP10	GTGAGGACTCGGGAGGTGG#CCTTCTTCTGGGTCCCATG#(((.((((((((((((.((#)).))))))))))))))).	4309	4328	0.9615384615384616	-22.7	0	7.390536e-05	0.574	0.0	0.0	-6.969596721160855	17	19	15	3UTR		0	0
hsa-miR-1224-5p	NM_014783	ARHGAP11A	GTGAGGACTCGGGAGGTGG#CCATTTTCCTGCCTCAGCCTCCCGAGTAGCTGGGACTACAGGTGCCCGCC#(((.(((((((((((((..#.))))))))))).................))))).	4110	4160	0.9615384615384616	-23.4	0	0.0003853039	0.456	0.0	0.0	-6.969596721160855	16	35	11	3UTR		0	0
hsa-miR-1224-5p	NM_014893	NLGN4Y	GTGAGGACTCGGGAGGTGG#CTACCACCTTAGTTCCTCTACA#(((((((((.(((.(((((#))))).))).))).)))).)).	3434	3456	0.9615384615384616	-20.0	1	0.04749015	0.647	0.0	0.0	-6.03692083205025	17	22	5	3UTR		0	0
hsa-miR-1224-5p	NM_014945	ABLIM3	GTGAGGACTCGGGAGGTGG#CACCTCCTGACCCTTCC#..((((..((((((((((.#))))))))))..)))).	3149	3166	0.9615384615384616	-22.8	0	0.03696871	0.426	0.0	0.0	-8.81432218342424	14	17	10	3UTR		0	0
hsa-miR-1224-5p	NM_014999	RAB21	GTGAGGACTCGGGAGGTGG#CCGGCTCCCGAGTTCACACC#(((.(((((((((((.(((#))).))))))))))).))).	9792	9812	0.9615384615384616	-29.2	0	0.004705892	0.382	0.0	0.0	-7.202645801464468	17	20	11	3UTR		0	0
hsa-miR-1224-5p	NM_015069	ZNF423	GTGAGGACTCGGGAGGTGG#GCCTCCTGGAGACCTGGCA#((.(((.((((((((((..#)))))))).)).))).)).	5753	5772	0.9615384615384616	-23.4	0	0.001668508	0.441	0.0	0.0	-7.038800455379432	15	19	8	3UTR		0	0
hsa-miR-1224-5p	NM_015471	NSL1	GTGAGGACTCGGGAGGTGG#CCACCTCCCAGGTTCAAGAGGTTCTCATG#(((((((((((((((((((#)))))))))........))).))))))).	9084	9113	0.9615384615384616	-27.1	1	0.0003123806	0.456	-0.14115186785714287	0.1493501065	-3.937574446201665	19	29	9	3UTR		0	0
hsa-miR-1224-5p	NM_016061	YPEL5	GTGAGGACTCGGGAGGTGG#CCATCTTTTCCCAGGTCTCCTTCACT#(((((((((.(((((((((#)))))...)))).)))))...)))).	462	488	0.9615384615384616	-20.7	1	0.03104517	0.632	1.2656685466666666	4.515204774999999	-5.180080914529843	18	26	5	3UTR		0	0
hsa-miR-1224-5p	NM_016201	AMOTL2	GTGAGGACTCGGGAGGTGG#CCGCCTCCCTCCTTT#..(((((...(((((((((#)))))))))))))).	4776	4791	0.9615384615384616	-22.9	0	0.2313444	0.485	0.5564253666666666	0.09135917999999998	-9.569531775126862	14	15	14	3UTR		0	0
hsa-miR-1224-5p	NM_016230	CYB5R4	GTGAGGACTCGGGAGGTGG#CCACCTCCTGCTGTATTATGAAGAAGGTCCTTGCT#(((((((((((((((((((#))))))))))...............))))))))).	3300	3335	0.9615384615384616	-29.0	1	0.0002513294	0.574	-0.049993588235294116	-0.06331162624999997	-3.937574446201665	19	35	10	3UTR		0	0
hsa-miR-1224-5p	NM_016310	POLR3K	GTGAGGACTCGGGAGGTGG#CCAACTCCTGACCTCAG#.(((((..(((((((.(((#))).)))))))))))).	1255	1272	0.9615384615384616	-20.7	0	7.575796e-05	0.456	4.2732408571428575	3.986012405	-7.883695381712681	15	17	12	3UTR		0	0
hsa-miR-1224-5p	NM_016578	RSF1	GTGAGGACTCGGGAGGTGG#TATTTCCTGAGCTCTCCTGACT#((.(((((((((((((((.#)))))))))))...)))).)).	4632	4654	0.9615384615384616	-21.6	0	0.01601809	0.662	4.353555055555556	4.695881099999999	-5.495113920508112	17	22	11	3UTR		0	0
hsa-miR-1224-5p	NM_016940	RWDD2B	GTGAGGACTCGGGAGGTGG#CCGCCTCCCAAGTTCAAGCG#((..(((((.(((((((((#))))))))).)))))..)).	1777	1797	0.9615384615384616	-27.0	0	0.05406765	0.397	0.4181097777777778	0.22111543374999998	-9.769642663795482	16	20	9	3UTR		0	0
hsa-miR-1224-5p	NM_017563	IL17RD	GTGAGGACTCGGGAGGTGG#CCACCTCCCGGGTTCACGCC#(((.(((((((((((((((#))))))))))))))).))).	6157	6177	0.9615384615384616	-32.7	0	0.008099975	0.382	-0.4269714933333333	0.039725278749999975	-6.969596721160855	18	20	15	3UTR		0	0
hsa-miR-1224-5p	NM_018346	RSAD1	GTGAGGACTCGGGAGGTGG#CCACACAGACTCTTCTGAGCCCCCTCACT#((((((.((((((((((((#)))).......))))))))...)))))).	2263	2292	0.9615384615384616	-22.8	0	0.003591448	0.426	0.05055915789473684	-0.003961354999999996	-5.4812609810729835	18	29	8	3UTR		0	0
hsa-miR-1224-5p	NM_018478	DBNDD2	GTGAGGACTCGGGAGGTGG#ACCATCCCGTAGTCTTCT#..(((((((((((((((..#))).))))).))))))).	1316	1334	0.9615384615384616	-22.9	1	0.2873374	0.529	0.24637323529411764	0.5215289562500001	-4.95700071937229	15	18	7	3UTR		0	0
hsa-miR-1224-5p	NM_019041	MTRF1L	GTGAGGACTCGGGAGGTGG#TTACGTTCCTCTTCCTCGCA#(((((((...((((.((((#)))).))))...))))))).	3410	3430	0.9615384615384616	-19.7	1	0.07502166	0.662	1.4385020857142856	1.936011836725	-9.285555062206871	15	20	7	3UTR		0	0
hsa-miR-1224-5p	NM_019109	ALG1	GTGAGGACTCGGGAGGTGG#CCACTTCCTGAGTAGCTGGG#.(.((.(((((((((((((#)))))))))))))..)).).	3078	3098	0.9615384615384616	-23.3	0	2.54368e-06	0.426	-0.04604838461538464	-0.04670221250000002	-7.251823072856613	16	20	13	3UTR		0	0
hsa-miR-1224-5p	NM_020127	TUFT1	GTGAGGACTCGGGAGGTGG#CTGCCTCCCGGATTTAAGCGATTCTTCTGCCTCAG#.(((((..(((((((((((#)))))))))))..................))))).	2543	2578	0.9615384615384616	-22.5	0	0.00481074	0.426	0.0	0.0	-7.650646301409068	16	35	11	3UTR		0	0
hsa-miR-1224-5p	NM_021138	TRAF2	GTGAGGACTCGGGAGGTGG#CCACCAGCCAGTCCTCAG#.((((((((.((..(((((#)))))..)))))))))).	1726	1744	0.9615384615384616	-25.6	1	1.919724e-05	0.382	-0.23890966249999998	-0.49409195125000005	-7.181801835871946	15	18	10	3UTR		0	0
hsa-miR-1224-5p	NM_021252	RAB18	GTGAGGACTCGGGAGGTGG#CACTTCCTAGTCTACATTACA#(((((((((.((((((((.#)))))))))))))...)))).	2107	2128	0.9615384615384616	-20.0	1	0.01532077	0.691	1.3565358533333332	0.93584472525	-5.180080914529843	17	21	13	3UTR		0	0
hsa-miR-1224-5p	NM_022037	TIA1	GTGAGGACTCGGGAGGTGG#CATTTCCCGGGTAGGGGCA#((....((((((((((((.#))))))))))))....)).	3006	3025	0.9615384615384616	-21.3	0	7.799086e-06	0.5	0.0	0.0	-14.547132131472821	14	19	12	3UTR		0	0
hsa-miR-1224-5p	NM_022173	TIA1	GTGAGGACTCGGGAGGTGG#CATTTCCCGGGTAGGGGCA#((....((((((((((((.#))))))))))))....)).	3039	3058	0.9615384615384616	-21.3	0	7.799086e-06	0.5	0.0	0.0	-14.547132131472821	14	19	12	3UTR		0	0
hsa-miR-1224-5p	NM_024053	CENPM	GTGAGGACTCGGGAGGTGG#CCCCTCCCACTCCCACA#(((.(((...((((((.((#))))))))..)))))).	817	834	0.9615384615384616	-21.0	0	0.09830872	0.397	1.3704446666666668	1.5596767862499996	-11.582127776915428	14	17	8	3UTR		0	0
hsa-miR-1224-5p	NM_024092	TMEM109	GTGAGGACTCGGGAGGTGG#CCCCTGCCTGTCCTTGCG#((((((((..((.(((.((#))))).)).)))))))).	1019	1037	0.9615384615384616	-22.5	1	0.002059806	0.441	-0.5793251125	-0.07144916125	-7.52560118544185	15	18	8	3UTR		0	0
hsa-miR-1224-5p	NM_024110	CARD14	GTGAGGACTCGGGAGGTGG#CTGCCTCCTGGGGCTGTTGCA#((((.(.((((((((((((#))))))))))))..).)))).	4017	4038	0.9615384615384616	-22.4	0	6.754628e-06	0.412	-0.47006075833333333	-0.6059949410000001	-9.600298155885454	17	21	12	3UTR		0	0
hsa-miR-1224-5p	NM_024534	ERVMER34-1	GTGAGGACTCGGGAGGTGG#ACCTCCCAAAGTCCTA#...((((((.(((((((..#)))))))..)))))).	3603	3619	0.9615384615384616	-22.4	0	0.05156906	0.426	0.0	0.0	-7.757046662006918	13	16	7	3UTR		0	0
hsa-miR-1224-5p	NM_024548	CEP97	GTGAGGACTCGGGAGGTGG#CCATCTCCTGGGTTCAAGTGATTCTCCTGCCTCATC#(((((((((((((((((((#)))))))))))))................)))))).	7218	7254	0.9615384615384616	-26.3	1	0.009595385	0.456	-0.2786456114285716	0.06212820625000001	-3.937574446201665	19	36	13	3UTR		0	0
hsa-miR-1224-5p	NM_024638	QTRT2	GTGAGGACTCGGGAGGTGG#GCCTCCCGAGTAGCTGGGACTACAGGCGCCCGCCACCATGCCTGGCT#((.((((((((((((((..#))))))))))).............................))).)).	3097	3144	0.9615384615384616	-25.4	0	7.413346e-05	0.515	-0.05971155813953489	-0.04577639749999999	-5.495113920508112	16	47	11	3UTR		0	0
hsa-miR-1224-5p	NM_024659	GTDC1	GTGAGGACTCGGGAGGTGG#CCACCTCCCGGGTTCACGCC#(((.(((((((((((((((#))))))))))))))).))).	6811	6831	0.9615384615384616	-32.7	0	0.005620949	0.368	0.0	0.0	-6.969596721160855	18	20	15	3UTR		1	1
hsa-miR-1224-5p	NM_024738	SPRING1	GTGAGGACTCGGGAGGTGG#TGACTTCCTGGGTCCCCGCT#(((.(((((((((((((.(#).))))))))))))).))).	2824	2844	0.9615384615384616	-26.5	0	1.17974e-05	0.471	-0.028928823076923068	0.11895453125000005	-6.969596721160855	17	20	13	3UTR		0	0
hsa-miR-1224-5p	NM_001791	CDC42	GTGAGGACTCGGGAGGTGG#CCGCCTCCCGGGTTCACACC#(((.(((((((((((((((#))))))))))))))).))).	4496	4516	0.9615384615384616	-32.7	0	0.007216264	0.368	0.0	0.0	-6.969596721160855	18	20	15	3UTR		0	0
hsa-miR-1224-5p	NM_002015	FOXO1	GTGAGGACTCGGGAGGTGG#CTTCCTCCTGAGTCTG#....((((((((((((.((#)).)))))))))))).	4715	4731	0.9615384615384616	-23.1	0	0.0007388502	0.559	0.0	0.0	-9.546562468637928	14	16	12	3UTR		0	0
hsa-miR-1224-5p	NM_002025	AFF2	GTGAGGACTCGGGAGGTGG#ACTTCCTGACGTCCTG#...((((((((((((((..#))))))))).))))).	13163	13179	0.9615384615384616	-21.6	0	0.003480051	0.441	0.0	0.0	-6.514540193678739	14	16	9	3UTR		0	0
hsa-miR-1224-5p	NM_002124	HLA-DRB1	GTGAGGACTCGGGAGGTGG#TGGCCTCCCGTGCATCTGTATTCACC#((((((((.((((((((.(#).)))))))).)..)))....)))).	1151	1177	0.9615384615384616	-19.6	1	0.001024729	0.588	0.0	0.0	-4.993964104447428	17	26	8	3UTR		0	0
hsa-miR-1224-5p	NM_002225	IVD	GTGAGGACTCGGGAGGTGG#CCCCTTCCGAGTTCCAA#.((.((((((((((((.((#)))))))))))))))).	3924	3941	0.9615384615384616	-24.0	0	0.001882637	0.5	0.0	0.0	-6.825347112316308	16	17	16	3UTR		0	0
hsa-miR-1224-5p	NM_002530	NTRK3	GTGAGGACTCGGGAGGTGG#TCACCTCCCGGGGGCCTCT#..((((.((((((((((((#))))))))))))..)))).	4520	4539	0.9615384615384616	-29.5	0	1.04417e-06	0.368	0.0	0.0	-6.5006872542436085	16	19	12	3UTR		0	0
hsa-miR-1224-5p	NM_002699	POU3F1	GTGAGGACTCGGGAGGTGG#TCGGCTCCTGGGGTCCTTC#..(((((((((((((.(((#))).)))))))).))))).	1984	2003	0.9615384615384616	-22.1	1	8.439903e-07	0.485	0.0	0.0	-5.1900497996759025	16	19	8	3UTR		0	0
hsa-miR-1224-5p	NM_002790	PSMA5	GTGAGGACTCGGGAGGTGG#CTGCCTCCTGAAGTGCTA#...((.(((((((((((((#))))))))))).)).)).	1127	1145	0.9615384615384616	-21.8	0	0.0003374964	0.441	0.0	0.0	-8.415498954871785	15	18	11	3UTR		0	0
hsa-miR-1224-5p	NM_002945	RPA1	GTGAGGACTCGGGAGGTGG#CGCTGACACCTGTCCTCGCG#((((((((..(((.((((.#))))..).)).)))))))).	3815	3835	0.9615384615384616	-21.3	1	1.632994e-06	0.397	0.0	0.0	-7.093310490296013	15	20	8	3UTR		0	0
hsa-miR-1224-5p	NM_003134	SRP14	GTGAGGACTCGGGAGGTGG#TCATCATGGTTCCCCAGTTTCGATGAGTTCTCACA#(((((((((((((((.(((#.))).))))..))))))))))).	959	994	0.9615384615384616	-23.8	1	0.002611606	0.618	3.8463873529411767	4.12097735	-4.1706235265052785	18	23	11	3UTR		0	0
hsa-miR-1224-5p	NM_003265	TLR3	GTGAGGACTCGGGAGGTGG#CCACCTCTGAGTTCAAGCT#((..((((((.((((((((#))))))))))))))..)).	3890	3909	0.9615384615384616	-23.6	0	0.06765726	0.397	-0.6924335	-0.11835320375	-11.351910670877654	16	19	14	3UTR		0	0
hsa-miR-1224-5p	NM_003620	PPM1D	GTGAGGACTCGGGAGGTGG#GCCTCCTGAGTAGCTGGAACTACAGGTGCGTGCCACCATGCCTGGCT#((.((((((((((((((..#))))))))))).............................))).)).	3815	3862	0.9615384615384616	-23.2	0	3.768691e-05	0.544	-0.04264372093023258	-0.06258775	-5.495113920508112	16	47	11	3UTR		0	0
hsa-miR-1224-5p	NM_003799	RNMT	GTGAGGACTCGGGAGGTGG#CCACTATCCTGAGTTCTAAGCGCA#(((((((((((((((((((#))))).)))))))))))...))).	6031	6055	0.9615384615384616	-25.1	1	0.01494899	0.529	0.22389330434782612	0.002237294624999997	-3.937574446201665	19	24	11	3UTR		0	0
hsa-miR-1224-5p	NM_003904	ZPR1	GTGAGGACTCGGGAGGTGG#GCCTCCCGAGTAGCGGGGACTACAGGCGCACGCCGCCACA#(((.(((((((((((((..#))))))))))).....................))..))).	2775	2815	0.9615384615384616	-24.1	0	3.35251e-05	0.456	-0.01333466470588236	0.05920377000000003	-6.969596721160855	16	40	11	3UTR		0	0
hsa-miR-1224-5p	NM_004013	DMD	GTGAGGACTCGGGAGGTGG#CAACTCCTGATTCCCGCA#(((.(((.(((((((.((.#)).))))))).)))))).	4813	4831	0.9615384615384616	-20.7	0	0.02513517	0.676	0.0	0.0	-9.516280730645102	15	18	7	3UTR		0	0
hsa-miR-1224-5p	NM_004014	DMD	GTGAGGACTCGGGAGGTGG#CAACTCCTGATTCCCGCA#(((.(((.(((((((.((.#)).))))))).)))))).	3024	3042	0.9615384615384616	-20.7	0	0.02513517	0.676	0.0	0.0	-9.516280730645102	15	18	7	3UTR		0	0
hsa-miR-1224-5p	NM_004015	DMD	GTGAGGACTCGGGAGGTGG#CAACTCCTGATTCCCGCA#(((.(((.(((((((.((.#)).))))))).)))))).	2073	2091	0.9615384615384616	-20.7	0	0.02513517	0.676	0.0	0.0	-9.516280730645102	15	18	7	3UTR		0	0
hsa-miR-1224-5p	NM_004016	DMD	GTGAGGACTCGGGAGGTGG#CAACTCCTGATTCCCGCA#(((.(((.(((((((.((.#)).))))))).)))))).	2041	2059	0.9615384615384616	-20.7	0	0.02513517	0.676	0.0	0.0	-9.516280730645102	15	18	7	3UTR		0	0
hsa-miR-1224-5p	NM_004017	DMD	GTGAGGACTCGGGAGGTGG#CAACTCCTGATTCCCGCA#(((.(((.(((((((.((.#)).))))))).)))))).	2034	2052	0.9615384615384616	-20.7	0	0.02513517	0.676	0.0	0.0	-9.516280730645102	15	18	7	3UTR		0	0
hsa-miR-1224-5p	NM_004018	DMD	GTGAGGACTCGGGAGGTGG#CAACTCCTGATTCCCGCA#(((.(((.(((((((.((.#)).))))))).)))))).	2002	2020	0.9615384615384616	-20.7	0	0.02513517	0.676	0.0	0.0	-9.516280730645102	15	18	7	3UTR		0	0
hsa-miR-1224-5p	NM_004020	DMD	GTGAGGACTCGGGAGGTGG#CAACTCCTGATTCCCGCA#(((.(((.(((((((.((.#)).))))))).)))))).	4483	4501	0.9615384615384616	-20.7	0	0.02513517	0.676	0.0	0.0	-9.516280730645102	15	18	7	3UTR		0	0
hsa-miR-1224-5p	NM_004021	DMD	GTGAGGACTCGGGAGGTGG#CAACTCCTGATTCCCGCA#(((.(((.(((((((.((.#)).))))))).)))))).	4781	4799	0.9615384615384616	-20.7	0	0.02513517	0.676	0.0	0.0	-9.516280730645102	15	18	7	3UTR		0	0
hsa-miR-1224-5p	NM_004022	DMD	GTGAGGACTCGGGAGGTGG#CAACTCCTGATTCCCGCA#(((.(((.(((((((.((.#)).))))))).)))))).	4742	4760	0.9615384615384616	-20.7	0	0.02513517	0.676	0.0	0.0	-9.516280730645102	15	18	7	3UTR		0	0
hsa-miR-1224-5p	NM_004023	DMD	GTGAGGACTCGGGAGGTGG#CAACTCCTGATTCCCGCA#(((.(((.(((((((.((.#)).))))))).)))))).	4451	4469	0.9615384615384616	-20.7	0	0.02513517	0.676	0.0	0.0	-9.516280730645102	15	18	7	3UTR		0	0
hsa-miR-1224-5p	NM_004130	GYG1	GTGAGGACTCGGGAGGTGG#CTGGCTTCCGAGTCCC#....(((((((((((.(((#))).))))))))))).	2744	2760	0.9615384615384616	-23.1	0	0.0001646397	0.559	0.31500170909090913	0.09474718124999999	-9.779611548941542	14	16	11	3UTR		0	0
hsa-miR-1224-5p	NM_004187	KDM5C	GTGAGGACTCGGGAGGTGG#CCTCCTCCTGGGTTCA#....((((((((((((.((#)).)))))))))))).	5637	5653	0.9615384615384616	-24.0	0	0.007702907	0.515	0.0	0.0	-9.546562468637928	14	16	12	3UTR		1	0
hsa-miR-1224-5p	NM_004271	LY86	GTGAGGACTCGGGAGGTGG#TCGCCTCCCACCAGACTCACCTGCTTTTCAACTTTTTAGGAGTGCTTCCTCACA#(((((((((((((((((((#)))))))))..............................)))....))))))).	775	829	0.9615384615384616	-25.7	1	0.000414757	0.559	-0.2639446415094339	-0.06518464602272728	-3.937574446201665	19	54	9	3UTR		0	0
hsa-miR-1224-5p	NM_004365	CETN3	GTGAGGACTCGGGAGGTGG#TCACCTCCCACCAGACCTCACC#((((((.((.(((((((((#)))))))))...)).)))))).	2137	2159	0.9615384615384616	-26.8	0	0.05349482	0.529	5.458287555555556	5.009760577500001	-6.723767449401163	17	22	9	3UTR		0	0
hsa-miR-1224-5p	NM_004375	COX11	GTGAGGACTCGGGAGGTGG#CCATAAACTACTGTATTCCCAAGCCTTACT#((((((.((.(((((((((#.)))))....)))).)))))))).	2711	2741	0.9615384615384616	-19.8	0	0.2039297	0.691	4.040526269230769	3.97935299	-6.723767449401163	17	24	8	3UTR		0	0
hsa-miR-1224-5p	NM_004449	ERG	GTGAGGACTCGGGAGGTGG#CCACCCCCAGTCCA#....(((((.(((.(((((#))))))))))))).	4303	4317	0.9615384615384616	-22.7	0	0.09495867	0.515	4.520498000000001	4.78837108375	-11.645908854486514	13	14	13	3UTR		0	0
hsa-miR-1224-5p	NM_004619	TRAF5	GTGAGGACTCGGGAGGTGG#CTGCCTCCCGAATTCAAGTGATTCTCCTGCCTCAG#.(((((..(((((((((((#)))))))))))..................))))).	2828	2863	0.9615384615384616	-23.4	0	0.00296298	0.441	0.0	0.0	-7.650646301409068	16	35	11	3UTR		0	0
hsa-miR-1224-5p	NM_004698	PRPF3	GTGAGGACTCGGGAGGTGG#CCCCTCCTGAGTCAGCC#..(..(((((((((((.((#)))))))))))))..).	2305	2322	0.9615384615384616	-23.9	0	0.006062814	0.485	0.22733718181818177	1.5555089225	-12.108060169143952	14	17	13	3UTR		0	0
hsa-miR-1224-5p	NM_005315	GSC2	GTGAGGACTCGGGAGGTGG#CCACCTTCCAGGGCTCAG#.((((..((.(((((((((#)))))))))))..)))).	2165	2183	0.9615384615384616	-23.2	0	2.169512e-05	0.426	0.0	0.0	-8.480476601749661	15	18	11	3UTR		0	0
hsa-miR-1224-5p	NM_006238	PPARD	GTGAGGACTCGGGAGGTGG#CCAGGCTTCCTGGGTCCTGCCT#(..((((((((((((((..#.))))))))))))))..).	3308	3330	0.9615384615384616	-25.1	0	2.156118e-06	0.382	0.0	0.0	-6.658789802523286	15	19	14	3UTR		0	0
hsa-miR-1224-5p	NM_006288	THY1	GTGAGGACTCGGGAGGTGG#CTACCTCCCGTCAACTTCTCTGCCTTGCC#((((((...((((((((((#))))))))))............)))))).	2621	2650	0.9615384615384616	-23.2	0	0.1138577	0.456	-0.291728	-0.1868081625	-8.851285568499378	16	29	10	3UTR		0	0
hsa-miR-1224-5p	NM_006321	ARIH2	GTGAGGACTCGGGAGGTGG#CCCCTCCTGTGCCCTCAG#.(((((.(.(((((((.((#))))))))).).))))).	3841	3859	0.9615384615384616	-23.1	0	0.006758651	0.456	-0.01444099999999999	0.33284216375	-6.3934010304742	15	18	9	3UTR		0	0
hsa-miR-1224-5p	NM_006345	SLC30A9	GTGAGGACTCGGGAGGTGG#TCACCTCCCGATTCAAGTGATTCTCCTGCCTCC#..((((..(((((((((((#))))))))))).................)))).	5211	5244	0.9615384615384616	-22.9	0	0.02431899	0.456	-0.0798217272727273	0.020229775000000012	-8.81432218342424	15	33	11	3UTR		0	0
hsa-miR-1224-5p	NM_006383	CIB2	GTGAGGACTCGGGAGGTGG#CCACCCCTGCCTGTTCCCCTTCTCCCGGCCTCCTTCACA#(((((((.((((((((.((#.)).))))))))..)))).))).	1257	1296	0.9615384615384616	-23.6	1	0.02550131	0.368	0.0	0.0	-6.251209375382295	17	23	8	3UTR		0	0
hsa-miR-1224-5p	NM_006408	AGR2	GTGAGGACTCGGGAGGTGG#CCCCTCCTGATTTCTTT#..(((((.((((((((.((#)))))))))).))))).	1589	1606	0.9615384615384616	-20.0	0	0.04255071	0.515	3.11898025	1.8327627025000002	-7.27063564855292	15	17	10	3UTR		0	0
hsa-miR-1224-5p	NM_006591	POLD3	GTGAGGACTCGGGAGGTGG#CCTAACCTCCTGAGGCTGTTCTCT#..(((((((((((((((..#.)))))))))....)))))).	1955	1979	0.9615384615384616	-22.3	1	0.004146689	0.559	0.7262337789473685	0.5533220050000001	-4.95700071937229	15	21	9	3UTR		0	0
hsa-miR-1224-5p	NM_006704	SUGT1	GTGAGGACTCGGGAGGTGG#CCACCTCCCAGGTTCA#....(((((.(((((((((#))))))))).))))).	5746	5762	0.9615384615384616	-25.2	0	0.0079894	0.471	-0.2835035555555556	-0.32572435902499997	-10.789068936966107	14	16	9	3UTR		0	0
hsa-miR-1224-5p	NM_006918	SC5D	GTGAGGACTCGGGAGGTGG#CCACCTCCCGGGTTCACGCC#(((.(((((((((((((((#))))))))))))))).))).	3985	4005	0.9615384615384616	-32.7	0	0.006513491	0.397	-0.28277653333333336	-0.18830294125000002	-6.969596721160855	18	20	15	3UTR		0	0
hsa-miR-1224-5p	NM_006965	ZNF24	GTGAGGACTCGGGAGGTGG#CTGTGGCTTAGGTGAGCATGTGACCAGGCCTGGCCTCCTGAGTCCCACA#(((.(((((((((((((.(#.).)))))))))))))))).	5754	5803	0.9615384615384616	-31.2	0	0.001739529	0.441	2.0698046538461536	2.230429523875	-6.969596721160855	17	20	16	3UTR		0	0
hsa-miR-1224-5p	NM_012208	HARS2	GTGAGGACTCGGGAGGTGG#CCATTTCCTGTGCCAGAATCACT#((((((.(.((((((((((#)))))))))).)))....)))).	2370	2393	0.9615384615384616	-19.8	0	0.01130478	0.529	0.9065860600000001	0.2621809475	-6.537650639318747	17	23	10	3UTR		0	0
hsa-miR-1224-5p	NM_012369	OR2F1	GTGAGGACTCGGGAGGTGG#CCACCTCCGTCTTCGTCACC#((((.((....((((((((#))))))))....)).)))).	2390	2410	0.9615384615384616	-23.9	0	0.289094	0.515	0.0	0.0	-15.493917152179062	14	20	8	3UTR		0	0
hsa-miR-1224-5p	NM_013252	CLEC5A	GTGAGGACTCGGGAGGTGG#CCACTGAATTTGAGTTTTCACT#(((((((((((((.(((((#)))))...))))))))))))).	2817	2839	0.9615384615384616	-21.3	1	0.003867386	0.691	1.3412563846153849	0.4782623255	-4.794414363722071	18	22	13	3UTR		0	0
hsa-miR-1224-5p	NM_013282	UHRF1	GTGAGGACTCGGGAGGTGG#CCTTCTCTCGGGTTCTGGCC#((.(((((((((((((.((#)).))))))))))))).)).	3286	3306	0.9615384615384616	-24.8	0	1.504419e-06	0.426	0.0	0.0	-5.495113920508112	17	20	13	3UTR		0	0
hsa-miR-1224-5p	NM_014048	MRTFB	GTGAGGACTCGGGAGGTGG#CTAGCTCTCGGGTCCC#....(((((((((((.(((#))).))))))))))).	5493	5509	0.9615384615384616	-23.4	0	0.0006913899	0.647	0.34066892727272724	-0.09544623500000002	-9.779611548941542	14	16	11	3UTR		0	0
hsa-miR-1224-5p	NM_001322250	MSI2	GTGAGGACTCGGGAGGTGG#CCATTCCCGGTCCTAGCT#((.(((((.(((((.((((#)))))))))))))).)).	4481	4499	0.9615384615384616	-22.2	0	9.761329e-07	0.368	0.0	0.0	-7.286953139004511	16	18	14	3UTR		0	1
hsa-miR-1224-5p	NM_001324197	ITCH	GTGAGGACTCGGGAGGTGG#CCACCTTCTGAGACTTATA#(((((..((((((((((((#)))))))))))).))))).	6566	6585	0.9615384615384616	-24.6	0	0.07914675	0.485	0.0	0.0	-7.382219742266031	17	19	12	3UTR		0	0
hsa-miR-1224-5p	NM_001324198	ITCH	GTGAGGACTCGGGAGGTGG#CCACCTTCTGAGACTTATA#(((((..((((((((((((#)))))))))))).))))).	6443	6462	0.9615384615384616	-24.6	0	0.07914675	0.485	0.0	0.0	-7.382219742266031	17	19	12	3UTR		0	0
hsa-miR-1224-5p	NM_001329990	MIGA2	GTGAGGACTCGGGAGGTGG#CCCCTCCTGGGTTTCCACA#(((.((((((((((((.((#)))))))))))))).))).	3091	3110	0.9615384615384616	-25.7	0	4.673302e-05	0.397	0.0	0.0	-6.969596721160855	17	19	14	3UTR		0	0
hsa-miR-1224-5p	NM_001330196	ASB1	GTGAGGACTCGGGAGGTGG#CAGCTTCTGCCTCCTCACC#(((((((..((((((.((.#)).))))))..))))))).	5182	5201	0.9615384615384616	-22.7	1	0.003978405	0.353	0.0	0.0	-7.540648113931671	15	19	7	3UTR		0	0
hsa-miR-1224-5p	NM_001330214	STK16	GTGAGGACTCGGGAGGTGG#CCTGGGGTTATGCTTCCTGGGCCTGGCA#((.(((.((((((((((..#.))))))))))))).)).	2496	2524	0.9615384615384616	-24.1	0	0.001446185	0.471	0.330488512	0.43863299175	-7.038800455379432	15	18	13	3UTR		0	1
hsa-miR-1224-5p	NM_001330502	CAP1	GTGAGGACTCGGGAGGTGG#CCATTTCCTGAGGCCTG#...(((.((((((((((((#)))))))))))).))).	2542	2559	0.9615384615384616	-23.1	0	0.005718861	0.618	0.0	0.0	-8.058226728550057	15	17	12	3UTR		0	0
hsa-miR-1224-5p	NM_001330504	ALG1	GTGAGGACTCGGGAGGTGG#CCACTTCCTGAGTAGCTGGG#.(.((.(((((((((((((#)))))))))))))..)).).	2919	2939	0.9615384615384616	-23.3	0	2.54368e-06	0.426	0.0	0.0	-7.251823072856613	16	20	13	3UTR		0	0
hsa-miR-1224-5p	NM_001330533	ZNF423	GTGAGGACTCGGGAGGTGG#GCCTCCTGGAGACCTGGCA#((.(((.((((((((((..#)))))))).)).))).)).	5657	5676	0.9615384615384616	-23.4	0	0.001668508	0.441	0.0	0.0	-7.038800455379432	15	19	8	3UTR		0	0
hsa-miR-1224-5p	NM_001330572	TPGS2	GTGAGGACTCGGGAGGTGG#CCGCCTCCTGGCTTTCAG#.(((((.(.((((((((((#))))))))))).))))).	1228	1246	0.9615384615384616	-21.9	0	0.0003925655	0.412	0.0	0.0	-6.3934010304742	16	18	11	3UTR		0	0
hsa-miR-1224-5p	NM_001330764	FAM114A1	GTGAGGACTCGGGAGGTGG#CCACCCCCATCCCGCTACCCCGAGTCCG#....(((((((((.(((((#.)))))..))))))))).	2779	2807	0.9615384615384616	-25.3	0	0.03454497	0.441	0.0	0.0	-10.403402386158335	14	18	9	3UTR		0	0
hsa-miR-1224-5p	NM_001345859	ABLIM3	GTGAGGACTCGGGAGGTGG#CACCTCCTGACCCTTCC#..((((..((((((((((.#))))))))))..)))).	2864	2881	0.9615384615384616	-22.8	0	0.03696871	0.426	0.0	0.0	-8.81432218342424	14	17	10	3UTR		0	0
hsa-miR-1224-5p	NM_001346744	CBX7	GTGAGGACTCGGGAGGTGG#ACCTGCCCGCCCTCCTCGCA#(((((((..((((((((..#)))).))))...))))))).	2276	2296	0.9615384615384616	-23.8	1	0.004665034	0.382	-0.036739377777777756	-0.12023791799999997	-7.307599033628058	15	20	7	3UTR		0	0
hsa-miR-1224-5p	NM_001349724	DNAJB5	GTGAGGACTCGGGAGGTGG#CCACCCCCAGGTCCACAG#.((.(((((.(((.(((((#)))))))).))))).)).	1719	1737	0.9615384615384616	-23.1	0	0.007541966	0.485	0.5405192	-0.6306602325	-8.924693498164894	15	18	8	3UTR		0	0
hsa-miR-1224-5p	NM_001350477	CAP1	GTGAGGACTCGGGAGGTGG#CCATTTCCTGAGGCCTG#...(((.((((((((((((#)))))))))))).))).	2548	2565	0.9615384615384616	-23.1	0	0.005718861	0.618	0.0	0.0	-8.058226728550057	15	17	12	3UTR		0	0
hsa-miR-1224-5p	NM_001350482	CAP1	GTGAGGACTCGGGAGGTGG#CCATTTCCTGAGGCCTG#...(((.((((((((((((#)))))))))))).))).	2545	2562	0.9615384615384616	-23.1	0	0.005718861	0.618	0.0	0.0	-8.058226728550057	15	17	12	3UTR		0	0
hsa-miR-1224-5p	NM_001350483	CAP1	GTGAGGACTCGGGAGGTGG#CCATTTCCTGAGGCCTG#...(((.((((((((((((#)))))))))))).))).	2527	2544	0.9615384615384616	-23.1	0	0.005718861	0.618	0.0	0.0	-8.058226728550057	15	17	12	3UTR		0	0
hsa-miR-1224-5p	NM_001351508	TIA1	GTGAGGACTCGGGAGGTGG#CATTTCCCGGGTAGGGGCA#((....((((((((((((.#))))))))))))....)).	3036	3055	0.9615384615384616	-21.3	0	7.799086e-06	0.5	0.0	0.0	-14.547132131472821	14	19	12	3UTR		0	0
hsa-miR-1224-5p	NM_001353978	KDM5C	GTGAGGACTCGGGAGGTGG#CCTCCTCCTGGGTTCA#....((((((((((((.((#)).)))))))))))).	5628	5644	0.9615384615384616	-24.0	0	0.007702907	0.515	0.0	0.0	-9.546562468637928	14	16	12	3UTR		1	0
hsa-miR-1224-5p	NM_001363597	POLD3	GTGAGGACTCGGGAGGTGG#CCTAACCTCCTGAGGCTGTTCTCT#..(((((((((((((((..#.)))))))))....)))))).	2168	2192	0.9615384615384616	-22.3	1	0.004146689	0.559	0.0	0.0	-4.95700071937229	15	21	9	3UTR		0	0
hsa-miR-1224-5p	NM_001365586	NLGN4Y	GTGAGGACTCGGGAGGTGG#CTACCACCTTAGTTCCTCTACA#(((((((((.(((.(((((#))))).))).))).)))).)).	3679	3701	0.9615384615384616	-20.0	1	0.04749015	0.647	0.0	0.0	-6.03692083205025	17	22	5	3UTR		0	0
hsa-miR-1224-5p	NM_001365592	NLGN4Y	GTGAGGACTCGGGAGGTGG#CTACCACCTTAGTTCCTCTACA#(((((((((.(((.(((((#))))).))).))).)))).)).	3473	3495	0.9615384615384616	-20.0	1	0.04749015	0.647	0.0	0.0	-6.03692083205025	17	22	5	3UTR		0	0
hsa-miR-1224-5p	NM_001369846	ZBTB37	GTGAGGACTCGGGAGGTGG#CCACCTCCCCCTCT#..((((....(((((((((#))))))))))))).	18373	18387	0.9615384615384616	-23.3	0	0.4658321	0.618	0.0	0.0	-11.113218309998182	13	14	13	3UTR		0	0
hsa-miR-1224-5p	NM_001370417	ABLIM3	GTGAGGACTCGGGAGGTGG#CACCTCCTGACCCTTCC#..((((..((((((((((.#))))))))))..)))).	3166	3183	0.9615384615384616	-22.8	0	0.03696871	0.426	0.0	0.0	-8.81432218342424	14	17	10	3UTR		0	0
hsa-miR-1224-5p	NM_001370466	NOD2	GTGAGGACTCGGGAGGTGG#CCTCCTCCTGGACTCCTGCACA#(((((((.((((((((.((#)).))))))))..)))).))).	3609	3631	0.9615384615384616	-24.1	1	0.001511493	0.412	0.0	0.0	-6.251209375382295	17	22	8	3UTR		0	0
hsa-miR-1224-5p	NM_001371437	AGPAT1	GTGAGGACTCGGGAGGTGG#CCACCTCCTACTGTCTTG#...(((((..(((((((((#)))))))))...))))).	1701	1719	0.9615384615384616	-21.7	0	0.01319159	0.426	0.0	0.0	-8.81343632025268	14	18	9	3UTR		0	0
hsa-miR-1224-5p	NM_001371438	AGPAT1	GTGAGGACTCGGGAGGTGG#CCACCTCCTACTGTCTTG#...(((((..(((((((((#)))))))))...))))).	1203	1221	0.9615384615384616	-21.7	0	0.01319159	0.426	0.0	0.0	-8.81343632025268	14	18	9	3UTR		0	0
hsa-miR-1224-5p	NM_001371439	AGPAT1	GTGAGGACTCGGGAGGTGG#CCACCTCCTACTGTCTTG#...(((((..(((((((((#)))))))))...))))).	1269	1287	0.9615384615384616	-21.7	0	0.01319159	0.426	0.0	0.0	-8.81343632025268	14	18	9	3UTR		0	0
hsa-miR-1224-5p	NM_001372050	THY1	GTGAGGACTCGGGAGGTGG#CTACCTCCCGTCAACTTCTCTGCCTTGCC#((((((...((((((((((#))))))))))............)))))).	2570	2599	0.9615384615384616	-23.2	0	0.1138577	0.456	0.0	0.0	-8.851285568499378	16	29	10	3UTR		0	0
hsa-miR-1224-5p	NM_001375810	NTRK3	GTGAGGACTCGGGAGGTGG#TCACCTCCCGGGGGCCTCT#..((((.((((((((((((#))))))))))))..)))).	4274	4293	0.9615384615384616	-29.5	0	1.04417e-06	0.368	0.0	0.0	-6.5006872542436085	16	19	12	3UTR		0	0
hsa-miR-1224-5p	NM_001375812	NTRK3	GTGAGGACTCGGGAGGTGG#TCACCTCCCGGGGGCCTCT#..((((.((((((((((((#))))))))))))..)))).	4208	4227	0.9615384615384616	-29.5	0	1.04417e-06	0.368	0.0	0.0	-6.5006872542436085	16	19	12	3UTR		0	0
hsa-miR-1224-5p	NM_001376312	GTDC1	GTGAGGACTCGGGAGGTGG#CCACCTCCCGGGTTCACGCC#(((.(((((((((((((((#))))))))))))))).))).	7044	7064	0.9615384615384616	-32.7	0	0.005620949	0.368	0.0	0.0	-6.969596721160855	18	20	15	3UTR		1	1
hsa-miR-1224-5p	NM_001378132	RNMT	GTGAGGACTCGGGAGGTGG#CCACTATCCTGAGTTCTAAGCGCA#(((((((((((((((((((#))))).)))))))))))...))).	5572	5596	0.9615384615384616	-25.1	1	0.01494899	0.529	0.0	0.0	-3.937574446201665	19	24	11	3UTR		0	0
hsa-miR-1224-5p	NM_001378135	RNMT	GTGAGGACTCGGGAGGTGG#CCACTATCCTGAGTTCTAAGCGCA#(((((((((((((((((((#))))).)))))))))))...))).	5902	5926	0.9615384615384616	-25.1	1	0.01494899	0.529	0.0	0.0	-3.937574446201665	19	24	11	3UTR		0	0
hsa-miR-1224-5p	NM_001379286	ZNF423	GTGAGGACTCGGGAGGTGG#GCCTCCTGGAGACCTGGCA#((.(((.((((((((((..#)))))))).)).))).)).	6062	6081	0.9615384615384616	-23.4	0	0.001668508	0.441	0.0	0.0	-7.038800455379432	15	19	8	3UTR		0	0
hsa-miR-1224-5p	NM_001384907	ZNF517	GTGAGGACTCGGGAGGTGG#GCCTCTCTGAGTCTTTG#..(((((((((((((((..#))))).)))))))))).	927	944	0.9615384615384616	-22.8	1	0.02811059	0.441	0.0	0.0	-4.95700071937229	15	17	10	3UTR		0	0
hsa-miR-1224-5p	NM_001385161	MR1	GTGAGGACTCGGGAGGTGG#CCTTACTATCCCCAACCCCTGAGGCCTCACC#((((((.((((((.(((((#.))).)))))))).)))))).	2354	2385	0.9615384615384616	-26.5	0	0.01776944	0.456	0.0	0.0	-6.33810089859339	17	21	8	3UTR		0	0
hsa-miR-1224-5p	NM_001385162	MR1	GTGAGGACTCGGGAGGTGG#CCTTACTATCCCCAACCCCTGAGGCCTCACC#((((((.((((((.(((((#.))).)))))))).)))))).	2267	2298	0.9615384615384616	-26.5	0	0.01776944	0.456	0.0	0.0	-6.33810089859339	17	21	8	3UTR		0	0
hsa-miR-1224-5p	NM_001385164	MR1	GTGAGGACTCGGGAGGTGG#CCTTACTATCCCCAACCCCTGAGGCCTCACC#((((((.((((((.(((((#.))).)))))))).)))))).	2078	2109	0.9615384615384616	-26.5	0	0.01776944	0.456	0.0	0.0	-6.33810089859339	17	21	8	3UTR		0	0
hsa-miR-1224-5p	NM_001386933	KIAA1671	GTGAGGACTCGGGAGGTGG#CCAGTGCCCCTGTCCTCGCC#((((((((..(((.(.(((#))).).)))..)))))))).	5959	5979	0.9615384615384616	-24.1	1	0.0002225556	0.412	0.0	0.0	-7.326359570599626	15	20	8	3UTR		0	0
hsa-miR-1224-5p	NM_001386935	KIAA1671	GTGAGGACTCGGGAGGTGG#CCAGTGCCCCTGTCCTCGCC#((((((((..(((.(.(((#))).).)))..)))))))).	1288	1308	0.9615384615384616	-24.1	1	0.0002225556	0.412	0.0	0.0	-7.326359570599626	15	20	8	3UTR		0	0
hsa-miR-1224-5p	NM_001480	GALR1	GTGAGGACTCGGGAGGTGG#TCAGTTGGCATGTGGCCTCCTGAGGGCCTTGCA#((((((.((((((((((.(#.).))))))))))..)))))).	7964	7997	0.9615384615384616	-27.4	0	6.032084e-07	0.368	0.0	0.0	-5.4812609810729835	17	22	10	3UTR		0	0
hsa-miR-1224-5p	NM_001495	GFRA2	GTGAGGACTCGGGAGGTGG#TGGCCTTTTGGGTCCCACC#(((.(((((((((((((.(#).)))))))))))))))).	3851	3870	0.9615384615384616	-23.8	0	2.123763e-05	0.485	0.0	0.0	-6.969596721160855	17	19	16	3UTR		0	0
hsa-miR-1224-5p	NM_001531	MR1	GTGAGGACTCGGGAGGTGG#CCTTACTATCCCCAACCCCTGAGGCCTCACC#((((((.((((((.(((((#.))).)))))))).)))))).	2528	2559	0.9615384615384616	-26.5	0	0.01776944	0.456	0.0	0.0	-6.33810089859339	17	21	8	3UTR		0	0
hsa-miR-1224-5p	NM_000135	FANCA	GTGAGGACTCGGGAGGTGG#CCGGCCCCGAGTCACTCAG#.((((((((((((.(.(((#))).))))))))).)))).	4545	4564	0.9615384615384616	-26.0	1	0.003855172	0.515	0.06025206153846163	0.57055534875	-4.883213835181137	16	19	9	3UTR	MIRT525305	0	0
hsa-miR-1224-5p	NM_000239	LYZ	GTGAGGACTCGGGAGGTGG#CCACCTCCCGGGTTCACGCC#(((.(((((((((((((((#))))))))))))))).))).	828	848	0.9615384615384616	-32.7	0	0.005961388	0.368	0.04031013333333333	0.08227252000000002	-6.969596721160855	18	20	15	3UTR		0	0
hsa-miR-1224-5p	NM_000259	MYO5A	GTGAGGACTCGGGAGGTGG#CCACCATCCTGAGAAGTCCTCACA#(((((((((((((((((((#))))).))))))...)))))))).	9592	9616	0.9615384615384616	-31.4	1	0.001178235	0.5	3.1540812173913046	4.2503165375	-3.937574446201665	19	24	8	3UTR		0	0
hsa-miR-1224-5p	NM_000533	PLP1	GTGAGGACTCGGGAGGTGG#CATCTCCTGAGGATCAG#.(((...(((((((((((.#)))))))))))..))).	1291	1308	0.9615384615384616	-21.8	0	0.0003378016	0.618	0.0	0.0	-11.357007308233957	14	17	11	3UTR		0	0
hsa-miR-1224-5p	NM_000546	TP53	GTGAGGACTCGGGAGGTGG#GCCTCCCAGAGTGCTGGG#.(.((.(((((((((((..#))))))).)))).)).).	2338	2356	0.9615384615384616	-22.8	0	3.580784e-08	0.426	0.0	0.0	-7.251823072856613	14	18	7	3UTR		0	0
hsa-miR-1224-5p	NM_000613	HPX	GTGAGGACTCGGGAGGTGG#CCACCTCCTAGTTCCTCATA#(((((((((.(((((((((#)))))))))))).)))))).	1443	1463	0.9615384615384616	-28.3	1	0.3602519	0.515	0.0	0.0	-5.180080914529843	18	20	12	3UTR		0	0
hsa-miR-1224-5p	NM_000833	GRIN2A	GTGAGGACTCGGGAGGTGG#CCTCCTCCCAGCCTTGCA#((((((.((.((((((.((#)).)))))))))))))).	10850	10868	0.9615384615384616	-24.3	0	0.02710977	0.515	0.0	0.0	-6.723767449401163	16	18	14	3UTR		0	1
hsa-miR-1224-5p	NM_000924	PDE1B	GTGAGGACTCGGGAGGTGG#CTGCCTTCCTGTCCTCT#..((((((..(((((((((#))))))))).)))))).	2873	2890	0.9615384615384616	-23.8	1	0.005747885	0.324	0.0	0.0	-7.255896845946231	15	17	9	3UTR		0	0
hsa-miR-1224-5p	NM_000932	PLCB3	GTGAGGACTCGGGAGGTGG#TCATCCTCCTGGGGCCCCTCC#..((((.((((((((((((#))).)))))))))...)))).	3975	3996	0.9615384615384616	-21.9	0	0.0005883917	0.412	0.0	0.0	-6.5006872542436085	16	21	9	3UTR		1	0
hsa-miR-1224-5p	NM_001001411	ZNF676	GTGAGGACTCGGGAGGTGG#GCTTCAACCGGTCCTCAA#.(((((((.((((((((..#)))))..)))))))))).	2273	2291	0.9615384615384616	-20.9	1	0.0127052	0.588	0.0	0.0	-4.849714495602881	15	18	10	3UTR		0	1
hsa-miR-1224-5p	NM_001001674	OR4F15	GTGAGGACTCGGGAGGTGG#GCCTCCTGAGGGCTGGG#.(.((..((((((((((..#))))))))))..)).).	1554	1571	0.9615384615384616	-21.7	0	9.267064e-07	0.412	0.0	0.0	-8.795509607727933	13	17	10	3UTR		0	0
hsa-miR-1224-5p	NM_001002876	CENPM	GTGAGGACTCGGGAGGTGG#CCCCTCCCACTCCCACA#(((.(((...((((((.((#))))))))..)))))).	725	742	0.9615384615384616	-21.0	0	0.09830872	0.397	3.2419143333333333	1.5579905075	-11.582127776915428	14	17	8	3UTR		0	0
hsa-miR-1224-5p	NM_001005283	OR9Q2	GTGAGGACTCGGGAGGTGG#ACCTTCCCTTCGGGTCTTCT#..(((((((((((((((..#)))))))....)))))))).	3663	3683	0.9615384615384616	-20.7	1	0.01274657	0.544	0.0	0.0	-4.95700071937229	15	20	8	3UTR		0	0
hsa-miR-1224-5p	NM_001005405	KRTAP5-11	GTGAGGACTCGGGAGGTGG#CCACCACTGGGATTCTGGGTCCTCC#..(((((((((((((((((#))))).......)))))))))))).	865	890	0.9615384615384616	-24.8	1	2.127354e-05	0.426	-0.03297399999999998	-0.038060117500000004	-4.95700071937229	17	25	12	3UTR		0	0
hsa-miR-1224-5p	NM_001008393	C4orf46	GTGAGGACTCGGGAGGTGG#TGGCCTCCTGGTGTTCATG#(((((.((.((((((((.(#).)))))))))).))))).	2203	2222	0.9615384615384616	-22.3	0	2.583556e-05	0.441	0.0	0.0	-6.894922865640474	16	19	10	3UTR		0	0
hsa-miR-1224-5p	NM_001010858	RNF187	GTGAGGACTCGGGAGGTGG#CCACCTCCCCCTTCCTGGCC#((.((((...(((((((((#)))))))))...)))).)).	1400	1420	0.9615384615384616	-27.0	0	0.05478501	0.338	0.0	0.0	-10.107644976262685	15	20	9	3UTR		0	0
hsa-miR-1224-5p	NM_001012338	NTRK3	GTGAGGACTCGGGAGGTGG#TCACCTCCCGGGGGCCTCT#..((((.((((((((((((#))))))))))))..)))).	4562	4581	0.9615384615384616	-29.5	0	1.04417e-06	0.368	0.0	0.0	-6.5006872542436085	16	19	12	3UTR		0	0
hsa-miR-1224-5p	NM_001032731	OAS2	GTGAGGACTCGGGAGGTGG#GCCTCCTGAGCCA#....((.((((((((((..#)))))))))))).	1529	1542	0.9615384615384616	-22.1	0	0.006142771	0.529	-0.21777459999999998	0.041969487499999986	-11.090249003509248	12	13	12	3UTR		0	0
hsa-miR-1224-5p	NM_001039693	TYW5	GTGAGGACTCGGGAGGTGG#CCATCCCTGAGCCAGTCACT#((((((.((((((.(((((#)))))))))))))..)))).	1543	1563	0.9615384615384616	-22.5	0	0.00666682	0.529	0.32924403333333335	0.03402618875000002	-6.33810089859339	17	20	13	3UTR		0	0
hsa-miR-1224-5p	NM_001039802	CDC42	GTGAGGACTCGGGAGGTGG#CCGCCTCCCGGGTTCACACC#(((.(((((((((((((((#))))))))))))))).))).	4622	4642	0.9615384615384616	-32.7	0	0.007216264	0.368	-0.5696321333333333	-0.09945971	-6.969596721160855	18	20	15	3UTR		0	0
hsa-miR-1224-5p	NM_001048221	DBNDD2	GTGAGGACTCGGGAGGTGG#ACCATCCCGTAGTCTTCT#..(((((((((((((((..#))).))))).))))))).	958	976	0.9615384615384616	-22.9	1	0.2873374	0.529	0.24637323529411764	0.5215289562500001	-4.95700071937229	15	18	7	3UTR		0	0
hsa-miR-1224-5p	NM_001048222	DBNDD2	GTGAGGACTCGGGAGGTGG#ACCATCCCGTAGTCTTCT#..(((((((((((((((..#))).))))).))))))).	1056	1074	0.9615384615384616	-22.9	1	0.2873374	0.529	0.24637323529411764	0.5215289562500001	-4.95700071937229	15	18	7	3UTR		0	0
hsa-miR-1224-5p	NM_001048223	DBNDD2	GTGAGGACTCGGGAGGTGG#ACCATCCCGTAGTCTTCT#..(((((((((((((((..#))).))))).))))))).	957	975	0.9615384615384616	-22.9	1	0.2873374	0.529	0.24637323529411764	0.5215289562500001	-4.95700071937229	15	18	7	3UTR		0	0
hsa-miR-1224-5p	NM_001048224	DBNDD2	GTGAGGACTCGGGAGGTGG#ACCATCCCGTAGTCTTCT#..(((((((((((((((..#))).))))).))))))).	1055	1073	0.9615384615384616	-22.9	1	0.2873374	0.529	0.24637323529411764	0.5215289562500001	-4.95700071937229	15	18	7	3UTR		0	0
hsa-miR-1224-5p	NM_001048225	DBNDD2	GTGAGGACTCGGGAGGTGG#CACTCTTCCCTCCCCTAAACCATCCCGTAGTCTTCT#..(((((((((((((((..#.))).))))).))))))).	952	988	0.9615384615384616	-23.3	1	0.2873374	0.529	-0.0609004705882353	0.4787488624999999	-4.95700071937229	15	19	7	3UTR		0	0
hsa-miR-1224-5p	NM_001083924	C1orf116	GTGAGGACTCGGGAGGTGG#CTACCTCCACCAGGGAGAGTCCTTCTCCACA#(((((((((((((((((((#)))))))).)......)))))))....))).	2584	2615	0.9615384615384616	-23.8	1	7.262123e-05	0.515	-0.007615780000000002	-0.03136822700000003	-3.937574446201665	19	31	8	3UTR		0	0
hsa-miR-1224-5p	NM_001099783	C4orf33	GTGAGGACTCGGGAGGTGG#TATCTCTTGTGTCCTACCTCACA#((((((((.(((((((((.#))))))))).))))....)))).	4139	4162	0.9615384615384616	-20.9	1	0.001987476	0.603	-0.09633646666666668	-0.031780740000000016	-4.993964104447428	17	23	9	3UTR		0	0
hsa-miR-1224-5p	NM_001110503	TMEM87A	GTGAGGACTCGGGAGGTGG#CCATCTTTCCTCACA#(((((((.....(((((((#)))))))))))))).	2400	2415	0.9615384615384616	-18.8	1	0.0936228	0.662	2.206865285714286	2.6654342899999994	-14.721683286962943	14	15	14	3UTR		0	0
hsa-miR-1224-5p	NM_001114184	MTRF1L	GTGAGGACTCGGGAGGTGG#TTACGTTCCTCTTCCTCGCA#(((((((...((((.((((#)))).))))...))))))).	3273	3293	0.9615384615384616	-19.7	1	0.07502166	0.662	1.4385020857142856	1.936011836725	-9.285555062206871	15	20	7	3UTR		0	0
hsa-miR-1224-5p	NM_001127244	LRRC8A	GTGAGGACTCGGGAGGTGG#CCACCAGAGGTCCTGGGACCCTCACT#((((((.((((((((((((#))))).....)))))))..)))))).	3132	3158	0.9615384615384616	-26.1	0	0.0003689551	0.5	0.5655430294117646	0.3760859475	-5.4812609810729835	18	26	7	3UTR		0	0
hsa-miR-1224-5p	NM_001127399	YPEL5	GTGAGGACTCGGGAGGTGG#CCATCTTTTCCCAGGTCTCCTTCACT#(((((((((.(((((((((#)))))...)))).)))))...)))).	523	549	0.9615384615384616	-20.7	1	0.03104517	0.632	1.2656685466666666	4.515204774999999	-5.180080914529843	18	26	5	3UTR		0	0
hsa-miR-1224-5p	NM_001127400	YPEL5	GTGAGGACTCGGGAGGTGG#CCATCTTTTCCCAGGTCTCCTTCACT#(((((((((.(((((((((#)))))...)))).)))))...)))).	759	785	0.9615384615384616	-20.7	1	0.03104517	0.632	1.2656685466666666	4.515204774999999	-5.180080914529843	18	26	5	3UTR		0	0
hsa-miR-1224-5p	NM_001127401	YPEL5	GTGAGGACTCGGGAGGTGG#CCATCTTTTCCCAGGTCTCCTTCACT#(((((((((.(((((((((#)))))...)))).)))))...)))).	820	846	0.9615384615384616	-20.7	1	0.03104517	0.632	1.2656685466666666	4.515204774999999	-5.180080914529843	18	26	5	3UTR		0	0
hsa-miR-1224-5p	NM_001128834	PLP1	GTGAGGACTCGGGAGGTGG#CATCTCCTGAGGATCAG#.(((...(((((((((((.#)))))))))))..))).	1420	1437	0.9615384615384616	-21.8	0	0.0003378016	0.618	1.3345825454545455	1.2427911999999999	-11.357007308233957	14	17	11	3UTR		0	0
hsa-miR-1224-5p	NM_001130912	SUGT1	GTGAGGACTCGGGAGGTGG#CCACCTCCCAGGTTCA#....(((((.(((((((((#))))))))).))))).	5842	5858	0.9615384615384616	-25.2	0	0.0079894	0.471	-0.2835035555555556	-0.32572435902499997	-10.789068936966107	14	16	9	3UTR		0	0
hsa-miR-1224-5p	NM_001134407	GRIN2A	GTGAGGACTCGGGAGGTGG#CCTCCTCCCAGCCTTGCA#((((((.((.((((((.((#)).)))))))))))))).	10956	10974	0.9615384615384616	-24.3	0	0.02710977	0.515	0.0	0.0	-6.723767449401163	16	18	14	3UTR		0	1
hsa-miR-1224-5p	NM_001134650	EIF4E3	GTGAGGACTCGGGAGGTGG#CCACCAACTGAGCCTTG#..((((.(((((..(((((#)))))..))))))))).	3639	3656	0.9615384615384616	-21.7	0	0.009589129	0.574	1.1229521999999998	1.1043979	-8.646657784430259	14	17	9	3UTR		0	0
hsa-miR-1224-5p	NM_001135213	GIT2	GTGAGGACTCGGGAGGTGG#CCGCCTCCTCTGTTTTCT#..((((((..(((((((((#)))))))))..)))))).	2203	2221	0.9615384615384616	-23.3	1	0.007115392	0.559	0.1379464	-0.05151464000000001	-7.255896845946231	15	18	9	3UTR		0	1
hsa-miR-1224-5p	NM_001136108	R3HCC1	GTGAGGACTCGGGAGGTGG#CCACCCTCGAGCTTCACC#((((((.((((((.(((((#))))))))))))))))).	1483	1501	0.9615384615384616	-26.6	0	0.03730296	0.382	0.09792386666666669	-0.4396310225	-6.33810089859339	17	18	17	3UTR		0	0
hsa-miR-1224-5p	NM_001136154	ERG	GTGAGGACTCGGGAGGTGG#CCACCCCCAGTCCA#....(((((.(((.(((((#))))))))))))).	4375	4389	0.9615384615384616	-22.7	0	0.09495867	0.515	4.520498000000001	4.78837108375	-11.645908854486514	13	14	13	3UTR		0	0
hsa-miR-1224-5p	NM_001136155	ERG	GTGAGGACTCGGGAGGTGG#CCACCCCCAGTCCA#....(((((.(((.(((((#))))))))))))).	3988	4002	0.9615384615384616	-22.7	0	0.09495867	0.515	3.4557469999999997	3.7618507150000005	-11.645908854486514	13	14	13	3UTR		0	0
hsa-miR-1224-5p	NM_001137610	FAM86B2	GTGAGGACTCGGGAGGTGG#CACCTTCCGGCCTCTACA#((((((.(.(((((((((.#)))))))))))))).)).	2301	2319	0.9615384615384616	-24.5	0	0.009213066	0.368	0.0	0.0	-6.537650639318747	16	18	14	3UTR		0	0
hsa-miR-1224-5p	NM_001145095	HHLA1	GTGAGGACTCGGGAGGTGG#ACCCCTGAGTTCCCTGGCA#((.((((((((((.(((..#))))))))))..))).)).	3252	3271	0.9615384615384616	-21.6	0	0.001768099	0.426	0.0	0.0	-6.3519538380285185	15	19	10	3UTR		0	0
hsa-miR-1224-5p	NM_001145206	KIAA1671	GTGAGGACTCGGGAGGTGG#CCAGTGCCCCTGTCCTCGCC#((((((((..(((.(.(((#))).).)))..)))))))).	5822	5842	0.9615384615384616	-24.1	1	0.0002225556	0.412	0.0	0.0	-7.326359570599626	15	20	8	3UTR		0	0
hsa-miR-1224-5p	NM_001145348	KDM8	GTGAGGACTCGGGAGGTGG#TCACTAATTTCCTGGGTCCTGGA#.(.((((((((((((((..#.)))))))))))))).).	1531	1554	0.9615384615384616	-22.8	0	0.0009022852	0.544	0.0	0.0	-5.350864311663566	15	18	14	3UTR		0	0
hsa-miR-1224-5p	NM_001145446	ZNF200	GTGAGGACTCGGGAGGTGG#GCCTCTTGATATCCATACCTTCCTGTCCTCT#..((((((..((((((((.#.)))))))).)))))).	2414	2445	0.9615384615384616	-22.8	1	0.008663422	0.485	0.0	0.0	-7.255896845946231	14	17	8	3UTR		0	0
hsa-miR-1224-5p	NM_001145448	ZNF200	GTGAGGACTCGGGAGGTGG#GCCTCTTGATATCCATACCTTCCTGTCCTCT#..((((((..((((((((.#.)))))))).)))))).	2539	2570	0.9615384615384616	-22.8	1	0.008663422	0.485	0.0	0.0	-7.255896845946231	14	17	8	3UTR		0	0
hsa-miR-1224-5p	NM_001146343	SLC66A2	GTGAGGACTCGGGAGGTGG#TCTCCTCGAGTCCTTG#..((((((((((((((...#))))).))))))))).	1415	1431	0.9615384615384616	-23.3	1	0.0008339532	0.397	0.0	0.0	-4.95700071937229	14	16	9	3UTR		0	0
hsa-miR-1224-5p	NM_001146702	KDM5C	GTGAGGACTCGGGAGGTGG#CCTCCTCCTGGGTTCA#....((((((((((((.((#)).)))))))))))).	4871	4887	0.9615384615384616	-24.0	0	0.007702907	0.515	0.0	0.0	-9.546562468637928	14	16	12	3UTR		1	0
hsa-miR-1224-5p	NM_001159508	IVD	GTGAGGACTCGGGAGGTGG#CCCCTTCCGAGTTCCAA#.((.((((((((((((.((#)))))))))))))))).	3834	3851	0.9615384615384616	-24.0	0	0.001882637	0.5	0.0	0.0	-6.825347112316308	16	17	16	3UTR		0	0
hsa-miR-1224-5p	NM_001164551	DISC1	GTGAGGACTCGGGAGGTGG#CTACCTCTCAGCTCCCACA#(((.(((((.(((((((((#))))))))))).)))))).	1389	1408	0.9615384615384616	-22.6	0	0.1023975	0.5	0.0	0.0	-8.212103189489033	17	19	11	3UTR		0	0
hsa-miR-1224-5p	NM_001164555	DISC1	GTGAGGACTCGGGAGGTGG#CTACCTCTCAGCTCCCACA#(((.(((((.(((((((((#))))))))))).)))))).	1319	1338	0.9615384615384616	-22.6	0	0.1023975	0.5	0.0	0.0	-8.212103189489033	17	19	11	3UTR		0	0
hsa-miR-1224-5p	NM_001164629	GTDC1	GTGAGGACTCGGGAGGTGG#CCACCTCCCGGGTTCACGCC#(((.(((((((((((((((#))))))))))))))).))).	7062	7082	0.9615384615384616	-32.7	0	0.005620949	0.368	0.0	0.0	-6.969596721160855	18	20	15	3UTR		1	1
hsa-miR-1224-5p	NM_001165038	GFRA2	GTGAGGACTCGGGAGGTGG#TGGCCTTTTGGGTCCCACC#(((.(((((((((((((.(#).)))))))))))))))).	3536	3555	0.9615384615384616	-23.8	0	2.123763e-05	0.485	0.0	0.0	-6.969596721160855	17	19	16	3UTR		0	0
hsa-miR-1224-5p	NM_001165039	GFRA2	GTGAGGACTCGGGAGGTGG#TGGCCTTTTGGGTCCCACC#(((.(((((((((((((.(#).)))))))))))))))).	3452	3471	0.9615384615384616	-23.8	0	2.123763e-05	0.485	0.0	0.0	-6.969596721160855	17	19	16	3UTR		0	0
hsa-miR-1224-5p	NM_001165975	PDE1B	GTGAGGACTCGGGAGGTGG#CTGCCTTCCTGTCCTCT#..((((((..(((((((((#))))))))).)))))).	2748	2765	0.9615384615384616	-23.8	1	0.005747885	0.324	0.0	0.0	-7.255896845946231	15	17	9	3UTR		0	0
hsa-miR-1224-5p	NM_001169122	AFF2	GTGAGGACTCGGGAGGTGG#ACTTCCTGACGTCCTG#...((((((((((((((..#))))))))).))))).	13058	13074	0.9615384615384616	-21.6	0	0.003480051	0.441	0.0	0.0	-6.514540193678739	14	16	9	3UTR		0	0
hsa-miR-1224-5p	NM_001169124	AFF2	GTGAGGACTCGGGAGGTGG#ACTTCCTGACGTCCTG#...((((((((((((((..#))))))))).))))).	13058	13074	0.9615384615384616	-21.6	0	0.003480051	0.441	0.0	0.0	-6.514540193678739	14	16	9	3UTR		0	0
hsa-miR-1224-5p	NM_001170	AQP7	GTGAGGACTCGGGAGGTGG#CCACTTCCTGGGGGCCTCC#..((((.((((((((((((#))))))))))))..)))).	1314	1333	0.9615384615384616	-26.5	0	1.870631e-08	0.382	0.0	0.0	-6.5006872542436085	16	19	12	3UTR		0	0
hsa-miR-1224-5p	NM_001170628	AFF2	GTGAGGACTCGGGAGGTGG#ACTTCCTGACGTCCTG#...((((((((((((((..#))))))))).))))).	11695	11711	0.9615384615384616	-21.6	0	0.003480051	0.441	0.0	0.0	-6.514540193678739	14	16	9	3UTR		0	0
hsa-miR-1224-5p	NM_001171092	CLDN2	GTGAGGACTCGGGAGGTGG#CCCCCCCAGGGTCCACCCACA#(((.(((((((((.((.((#))))))).))))))...))).	2367	2388	0.9615384615384616	-21.9	0	0.0001174204	0.441	0.0	0.0	-7.826436638681261	16	21	7	3UTR		0	0
hsa-miR-1224-5p	NM_001171095	CLDN2	GTGAGGACTCGGGAGGTGG#CCCCCCCAGGGTCCACCCACA#(((.(((((((((.((.((#))))))).))))))...))).	2136	2157	0.9615384615384616	-21.9	0	0.0001174204	0.441	0.0	0.0	-7.826436638681261	16	21	7	3UTR		0	0
hsa-miR-1224-5p	NM_001171905	NUDT16	GTGAGGACTCGGGAGGTGG#TCACCTACAGTCCCAGTCCTCCCA#(.(((((((.(((((((((#))))).....))))))))))).).	4806	4830	0.9615384615384616	-22.9	1	0.09775961	0.471	-0.15130457142857145	-0.22175967000000002	-6.343756796545015	17	24	11	3UTR		0	0
hsa-miR-1224-5p	NM_001173461	SHISA6	GTGAGGACTCGGGAGGTGG#CCACAAAGACTTGAGGGCCTCCTGAGTCTCCAA#.((.(((((((((((((..#.))))))))))))).)).	5341	5374	0.9615384615384616	-25.7	0	0.0484034	0.485	-0.04493088461538462	0.122782709375	-6.825347112316308	15	18	13	3UTR		0	0
hsa-miR-1224-5p	NM_001184720	GYG1	GTGAGGACTCGGGAGGTGG#CTGGCTTCCGAGTCCC#....(((((((((((.(((#))).))))))))))).	2693	2709	0.9615384615384616	-23.1	0	0.0001646397	0.559	0.0	0.0	-9.779611548941542	14	16	11	3UTR		0	0
hsa-miR-1224-5p	NM_001184721	GYG1	GTGAGGACTCGGGAGGTGG#CTGGCTTCCGAGTCCC#....(((((((((((.(((#))).))))))))))).	2473	2489	0.9615384615384616	-23.1	0	0.0001646397	0.559	0.0	0.0	-9.779611548941542	14	16	11	3UTR		0	0
hsa-miR-1224-5p	NM_001193272	RBBP5	GTGAGGACTCGGGAGGTGG#CTATCTCCCATTTGCCTTCGGTCCTCAA#.((((((((.(((((((((#)))))))))..........)))))))).	1969	1997	0.9615384615384616	-23.6	1	0.02190289	0.574	0.0	0.0	-5.035831305685297	17	28	9	3UTR		0	0
hsa-miR-1224-5p	NM_001194986	TRABD2B	GTGAGGACTCGGGAGGTGG#CCATTCTTGAGCCTCACA#((((((.(((((((.((((#))))))))))))))))).	7279	7297	0.9615384615384616	-23.8	0	0.05607552	0.412	-0.0020763714285714457	0.04404723125000001	-6.216710541323619	17	18	17	3UTR		0	0
hsa-miR-1224-5p	NM_001195728	SLC1A2	GTGAGGACTCGGGAGGTGG#GCCTCCCGAGTAGCTGGGACTACAGGCACATGCCACCATGCCTGGCT#((.((((((((((((((..#))))))))))).............................))).)).	4004	4051	0.9615384615384616	-25.4	0	9.612967e-05	0.559	-0.029857962790697665	-0.027169259999999997	-5.495113920508112	16	47	11	3UTR		0	1
hsa-miR-1224-5p	NM_001197139	DBNDD2	GTGAGGACTCGGGAGGTGG#CACTCTTCCCTCCCCTAAACCATCCCGTAGTCTTCT#..(((((((((((((((..#.))).))))).))))))).	810	846	0.9615384615384616	-23.3	1	0.2873374	0.529	-0.0609004705882353	0.4787488624999999	-4.95700071937229	15	19	7	3UTR		0	0
hsa-miR-1224-5p	NM_001197140	DBNDD2	GTGAGGACTCGGGAGGTGG#ACCATCCCGTAGTCTTCT#..(((((((((((((((..#))).))))).))))))).	1003	1021	0.9615384615384616	-22.9	1	0.2873374	0.529	0.24637323529411764	0.5215289562500001	-4.95700071937229	15	18	7	3UTR		0	0
hsa-miR-1224-5p	NM_001199774	PSMA5	GTGAGGACTCGGGAGGTGG#CTGCCTCCTGAAGTGCTA#...((.(((((((((((((#))))))))))).)).)).	1009	1027	0.9615384615384616	-21.8	0	0.0003374964	0.441	0.0	0.0	-8.415498954871785	15	18	11	3UTR		0	0
hsa-miR-1224-5p	NM_001199917	PGM3	GTGAGGACTCGGGAGGTGG#CCAGGTTTCTGAACCCTCACT#((((((..(((((((.(((#)))..)))))))..)))))).	3542	3563	0.9615384615384616	-19.6	0	0.02487692	0.603	2.6933954285714288	1.520454935	-8.027944990557229	16	21	7	3UTR		0	0
hsa-miR-1224-5p	NM_001204298	ZNF664	GTGAGGACTCGGGAGGTGG#CGGCCTCCTGAGTCACCT#..(..((((((((((((.(#).))))))))))))..).	2069	2087	0.9615384615384616	-25.7	0	0.02099492	0.559	-0.2302686666666667	-0.7431396175	-12.108060169143952	14	18	12	3UTR		0	1
hsa-miR-1224-5p	NM_001204889	ALDH2	GTGAGGACTCGGGAGGTGG#CTGCCTCCTGGGTTGGAGCAATTCTCCTGCCTCAG#.((((((((((((((((((#)))))))))))))................))))).	3445	3480	0.9615384615384616	-24.9	1	1.438737e-05	0.426	-0.0239490294117647	0.017409887500000026	-3.793324837357118	18	35	13	3UTR		0	0
hsa-miR-1224-5p	NM_001206850	NLGN4Y	GTGAGGACTCGGGAGGTGG#CTACCACCTTAGTTCCTCTACA#(((((((((.(((.(((((#))))).))).))).)))).)).	3096	3118	0.9615384615384616	-20.0	1	0.04749015	0.647	0.0	0.0	-6.03692083205025	17	22	5	3UTR		0	0
hsa-miR-1224-5p	NM_001243101	NTRK3	GTGAGGACTCGGGAGGTGG#TCACCTCCCGGGGGCCTCT#..((((.((((((((((((#))))))))))))..)))).	4496	4515	0.9615384615384616	-29.5	0	1.04417e-06	0.368	0.0	0.0	-6.5006872542436085	16	19	12	3UTR		0	0
hsa-miR-1224-5p	NM_001243428	ERG	GTGAGGACTCGGGAGGTGG#CCACCCCCAGTCCA#....(((((.(((.(((((#))))))))))))).	4398	4412	0.9615384615384616	-22.7	0	0.09495867	0.515	4.7792828	4.8793587325	-11.645908854486514	13	14	13	3UTR		0	0
hsa-miR-1224-5p	NM_001254752	UQCRB	GTGAGGACTCGGGAGGTGG#CCATTTCCTGATCCTTCCCACT#(((((((.(((((((((((#)))))))))))))))...))).	8497	8519	0.9615384615384616	-22.3	1	0.1430329	0.529	0.0	0.0	-6.251209375382295	18	22	15	3UTR		0	0
hsa-miR-1224-5p	NM_001256410	RAB18	GTGAGGACTCGGGAGGTGG#CACTTCCTAGTCTACATTACA#(((((((((.((((((((.#)))))))))))))...)))).	2194	2215	0.9615384615384616	-20.0	1	0.01532077	0.691	1.3565358533333332	0.93584472525	-5.180080914529843	17	21	13	3UTR		0	0
hsa-miR-1224-5p	NM_001256412	RAB18	GTGAGGACTCGGGAGGTGG#CACTTCCTAGTCTACATTACA#(((((((((.((((((((.#)))))))))))))...)))).	1915	1936	0.9615384615384616	-20.0	1	0.01532077	0.691	1.3565358533333332	0.93584472525	-5.180080914529843	17	21	13	3UTR		0	0
hsa-miR-1224-5p	NM_002199	IRF2	GTGAGGACTCGGGAGGTGG#ATCTCCCAGGGCTACTCACT#(((((..((((((((((..#))))))).)))...))))).	1446	1466	0.9658119658119658	-20.9	0	0.0004458254	0.471	0.0	0.0	-7.382219742266031	15	20	7	3UTR		0	0
hsa-miR-1224-5p	NM_001282884	POLR3H	GTGAGGACTCGGGAGGTGG#CCACCGGACCTGGGCCTCATG#((((((.((((((.(((((#)))))...)))))))))))).	3367	3388	0.9692307692307692	-26.0	0	3.176966e-05	0.309	1.3107011666666664	1.7226484487500002	-6.33810089859339	17	21	12	3UTR		0	0
hsa-miR-1224-5p	NM_001288711	ZSCAN30	GTGAGGACTCGGGAGGTGG#CCACTGCCTGAGTCCCAG#.((.(((((((((.(((((#))))).))))))))))).	2120	2138	0.9692307692307692	-25.7	0	0.0003354183	0.456	0.0	0.0	-7.682187029836714	16	18	11	3UTR		0	0
hsa-miR-1224-5p	NM_144974	CCDC122	GTGAGGACTCGGGAGGTGG#CGATCTCCTGACCTCATG#((((((..(((((((((.(#).))))))))))))))).	1763	1781	0.9692307692307692	-22.1	0	0.006379958	0.412	-0.09456866777777778	-0.007340212374999987	-7.794895910253615	16	18	15	3UTR		0	0
hsa-miR-1224-5p	NM_145060	SKA1	GTGAGGACTCGGGAGGTGG#CGATCTCCTGACCTCATG#((((((..(((((((((.(#).))))))))))))))).	1630	1648	0.9692307692307692	-22.1	0	0.006390974	0.397	0.0	0.0	-7.794895910253615	16	18	15	3UTR		0	0
hsa-miR-1224-5p	NM_173615	VWA3A	GTGAGGACTCGGGAGGTGG#CCATTCCCGGGTCTTA#...(((((((((((.((((#))))))))))))))).	3818	3834	0.9692307692307692	-22.4	0	0.008122518	0.441	0.0	0.0	-7.249989753929374	15	16	15	3UTR		0	0
hsa-miR-1224-5p	NM_178849	HNF4A	GTGAGGACTCGGGAGGTGG#CCACCACTCCGAGCCTCATC#((((((.((((((.(((((#))))).).))))))))))).	6059	6079	0.9692307692307692	-26.1	0	0.001749118	0.471	1.0534280142857144	0.203672421	-6.33810089859339	17	20	11	3UTR		0	0
hsa-miR-1224-5p	XM_011532987	EIF2AK2	GTGAGGACTCGGGAGGTGG#CCACCGCGCCCAGCCTCATC#((((((.((.(((.(((((#)))))...))))))))))).	2409	2429	0.9692307692307692	-22.0	0	0.003958266	0.471	0.0	0.0	-7.580607366921569	16	20	11	3UTR		0	0
hsa-miR-1224-5p	XM_017004503	EIF2AK2	GTGAGGACTCGGGAGGTGG#CCACCGCGCCCAGCCTCATC#((((((.((.(((.(((((#)))))...))))))))))).	2276	2296	0.9692307692307692	-22.0	0	0.003958266	0.471	0.0	0.0	-7.580607366921569	16	20	11	3UTR		0	0
hsa-miR-1224-5p	XM_017025681	NEDD4L	GTGAGGACTCGGGAGGTGG#CCACCGCACCCGGCCTCACA#((((((.(.((((.(((((#)))))...))))))))))).	6141	6161	0.9692307692307692	-26.4	0	0.0004137963	0.471	0.0	0.0	-7.394490556839153	16	20	11	3UTR		0	0
hsa-miR-1224-5p	XM_017028696	RBFOX2	GTGAGGACTCGGGAGGTGG#CCCCTCCCGTCCTCC#..((((((..((((((.((#)))))))))))))).	6581	6596	0.9692307692307692	-23.5	1	0.3605897	0.397	0.0	0.0	-7.255896845946231	14	15	14	3UTR		0	0
hsa-miR-1224-5p	XM_024451135	NEDD4L	GTGAGGACTCGGGAGGTGG#CCACCGCACCCGGCCTCACA#((((((.(.((((.(((((#)))))...))))))))))).	6428	6448	0.9692307692307692	-26.4	0	0.0004137963	0.471	0.0	0.0	-7.394490556839153	16	20	11	3UTR		0	0
hsa-miR-1224-5p	XM_024451136	NEDD4L	GTGAGGACTCGGGAGGTGG#CCACCGCACCCGGCCTCACA#((((((.(.((((.(((((#)))))...))))))))))).	6397	6417	0.9692307692307692	-26.4	0	0.0004137963	0.471	0.0	0.0	-7.394490556839153	16	20	11	3UTR		0	0
hsa-miR-1224-5p	XM_024452192	RBFOX2	GTGAGGACTCGGGAGGTGG#CCCCTCCCGTCCTCC#..((((((..((((((.((#)))))))))))))).	6385	6400	0.9692307692307692	-23.5	1	0.3605897	0.397	0.0	0.0	-7.255896845946231	14	15	14	3UTR		0	0
hsa-miR-1224-5p	NM_015277	NEDD4L	GTGAGGACTCGGGAGGTGG#CCACCGCACCCGGCCTCACA#((((((.(.((((.(((((#)))))...))))))))))).	6804	6824	0.9692307692307692	-26.4	0	0.0004137963	0.471	0.0	0.0	-7.394490556839153	16	20	11	3UTR		0	0
hsa-miR-1224-5p	NM_018683	RNF114	GTGAGGACTCGGGAGGTGG#TCTCTCGGGTCCTTC#..((((((((((((((...#)))))))))))))).	1045	1060	0.9692307692307692	-22.9	1	0.01584075	0.456	0.5848932857142858	0.3248658425000001	-4.95700071937229	14	15	14	3UTR		0	0
hsa-miR-1224-5p	NM_021135	RPS6KA2	GTGAGGACTCGGGAGGTGG#CCACCCCCGGGTCATGAAAATCACA#((((.((((((((.(((((#))))))))))))).......)))).	5015	5040	0.9692307692307692	-25.9	0	0.0007515093	0.529	4.8843067499999995	4.3957608	-8.913451538534543	17	25	13	3UTR		0	0
hsa-miR-1224-5p	NM_022777	IFT22	GTGAGGACTCGGGAGGTGG#CCACCCTCCGGGTTCAACT#((..(((((((((.(((((#))))).))))))))).)).	3853	3872	0.9692307692307692	-22.9	0	0.0008888052	0.426	0.3428148666666667	0.04089420125000001	-9.38397611298771	16	19	9	3UTR		0	0
hsa-miR-1224-5p	NM_002759	EIF2AK2	GTGAGGACTCGGGAGGTGG#CCACCGCGCCCAGCCTCATC#((((((.((.(((.(((((#)))))...))))))))))).	2642	2662	0.9692307692307692	-22.0	0	0.003958266	0.471	0.0	0.0	-7.580607366921569	16	20	11	3UTR		0	0
hsa-miR-1224-5p	NM_003169	SUPT5H	GTGAGGACTCGGGAGGTGG#TCCCTCCCTGGTGCTCATT#(((((.(((.((((((.((#)))))))).))).))))).	3655	3674	0.9692307692307692	-22.9	0	0.001872934	0.5	0.20589766666666665	0.5326439637500002	-7.08103967572289	16	19	8	3UTR		0	0
hsa-miR-1224-5p	NM_003807	TNFSF14	GTGAGGACTCGGGAGGTGG#CCACCCCCCTTCCTCAA#.((((((...(((.(((((#))))).))).)))))).	4403	4420	0.9692307692307692	-22.7	1	0.2013409	0.456	0.42391823333333334	0.7704121562499999	-9.262695810632097	14	17	6	3UTR		0	0
hsa-miR-1224-5p	NM_003875	GMPS	GTGAGGACTCGGGAGGTGG#CGATCTCCCGACCTCATG#((((((..(((((((((.(#).))))))))))))))).	6919	6937	0.9692307692307692	-24.3	0	0.002064796	0.412	0.0	0.0	-7.794895910253615	16	18	15	3UTR		0	0
hsa-miR-1224-5p	NM_005017	PCYT1A	GTGAGGACTCGGGAGGTGG#TGGCCTCCTGTCTCCTTAG#.((((((..((((((((.(#).))))))))..)))))).	2683	2702	0.9692307692307692	-22.7	1	0.01812149	0.485	0.4631962375	0.5826218974999999	-7.163349424783512	15	19	8	3UTR		0	0
hsa-miR-1224-5p	NM_005513	GTF2E1	GTGAGGACTCGGGAGGTGG#CGATCTCCTGACCTCATG#((((((..(((((((((.(#).))))))))))))))).	1865	1883	0.9692307692307692	-22.1	0	0.006845182	0.426	0.0	0.0	-7.794895910253615	16	18	15	3UTR		0	0
hsa-miR-1224-5p	NM_001323408	PSMF1	GTGAGGACTCGGGAGGTGG#CCCCTCCCAGTTCCCGCA#(((.(((((.((((((.((#))))))))))))).))).	6317	6335	0.9692307692307692	-23.8	0	0.04479746	0.426	0.0	0.0	-8.212103189489033	16	18	13	3UTR		0	0
hsa-miR-1224-5p	NM_001348195	GPR42	GTGAGGACTCGGGAGGTGG#CCAGCTCTCGATCTCACC#((((((..(((((((.(((#))).))))))))))))).	1254	1272	0.9692307692307692	-22.9	0	0.1349039	0.441	0.0	0.0	-8.027944990557229	16	18	13	3UTR		0	0
hsa-miR-1224-5p	NM_001351834	ATM	GTGAGGACTCGGGAGGTGG#CCACCGCGCCCGGCCTCATT#((((((.(.((((.(((((#)))))...))))))))))).	11172	11192	0.9692307692307692	-23.5	0	0.001821396	0.426	0.0	0.0	-7.394490556839153	16	20	11	3UTR		0	0
hsa-miR-1224-5p	NM_001405	EFNA2	GTGAGGACTCGGGAGGTGG#CCACCCCCGTCCTCC#..((((((..(((.(((((#)))))))))))))).	1681	1696	0.9692307692307692	-23.3	1	0.05471584	0.397	0.0	0.0	-8.112736763466637	14	15	14	3UTR		0	0
hsa-miR-1224-5p	NM_000051	ATM	GTGAGGACTCGGGAGGTGG#CCACCGCGCCCGGCCTCATT#((((((.(.((((.(((((#)))))...))))))))))).	11084	11104	0.9692307692307692	-23.5	0	0.001821396	0.426	0.2857405	0.027610430000000005	-7.394490556839153	16	20	11	3UTR		0	0
hsa-miR-1224-5p	NM_001032363	MICOS10	GTGAGGACTCGGGAGGTGG#CCAACTCCCGACCTCAG#.(((((..(((((((.(((#))).)))))))))))).	2196	2213	0.9692307692307692	-22.9	0	0.01000824	0.397	-0.009441571428571422	0.016756430499999996	-7.883695381712681	15	17	12	3UTR		0	0
hsa-miR-1224-5p	NM_001082577	RBFOX2	GTGAGGACTCGGGAGGTGG#CCCCTCCCGTCCTCC#..((((((..((((((.((#)))))))))))))).	6427	6442	0.9692307692307692	-23.5	1	0.3605897	0.397	0.0	0.0	-7.255896845946231	14	15	14	3UTR		0	0
hsa-miR-1224-5p	NM_001082578	RBFOX2	GTGAGGACTCGGGAGGTGG#CCCCTCCCGTCCTCC#..((((((..((((((.((#)))))))))))))).	6833	6848	0.9692307692307692	-23.5	1	0.3605897	0.397	0.0	0.0	-7.255896845946231	14	15	14	3UTR		0	0
hsa-miR-1224-5p	NM_001097615	POLR2J3	GTGAGGACTCGGGAGGTGG#CCAGCTCCATGTCCTCCGCG#((((((((...((((.(((#))).))))..)))))).)).	782	802	0.9692307692307692	-22.9	1	0.01476517	0.412	2.0339905555555555	0.8422619674999998	-9.294294128489573	15	20	6	3UTR		0	0
hsa-miR-1224-5p	NM_001111020	SUPT5H	GTGAGGACTCGGGAGGTGG#TCCCTCCCTGGTGCTCATT#(((((.(((.((((((.((#)))))))).))).))))).	3551	3570	0.9692307692307692	-22.9	0	0.001872934	0.5	0.5429128500000001	0.56296663375	-7.08103967572289	16	19	8	3UTR		0	0
hsa-miR-1224-5p	NM_001112734	ZSCAN30	GTGAGGACTCGGGAGGTGG#CCACTGCCTGAGTCCCAG#.((.(((((((((.(((((#))))).))))))))))).	2823	2841	0.9692307692307692	-25.7	0	0.0003354183	0.456	0.0	0.0	-7.682187029836714	16	18	11	3UTR		0	0
hsa-miR-1224-5p	NM_001130822	IFT22	GTGAGGACTCGGGAGGTGG#CCACCCTCCGGGTTCAACT#((..(((((((((.(((((#))))).))))))))).)).	3776	3795	0.9692307692307692	-22.9	0	0.0008888052	0.426	0.10969593333333333	-0.055266931250000005	-9.38397611298771	16	19	9	3UTR		0	0
hsa-miR-1224-5p	NM_001135651	EIF2AK2	GTGAGGACTCGGGAGGTGG#CCACCGCGCCCAGCCTCATC#((((((.((.(((.(((((#)))))...))))))))))).	2408	2428	0.9692307692307692	-22.0	0	0.003958266	0.471	0.0	0.0	-7.580607366921569	16	20	11	3UTR		0	0
hsa-miR-1224-5p	NM_001135652	EIF2AK2	GTGAGGACTCGGGAGGTGG#CCACCGCGCCCAGCCTCATC#((((((.((.(((.(((((#)))))...))))))))))).	2045	2065	0.9692307692307692	-22.0	0	0.003958266	0.471	-1.1910953016666668	0.04340802100000002	-7.580607366921569	16	20	11	3UTR		0	0
hsa-miR-1224-5p	NM_001144964	NEDD4L	GTGAGGACTCGGGAGGTGG#CCACCGCACCCGGCCTCACA#((((((.(.((((.(((((#)))))...))))))))))).	6666	6686	0.9692307692307692	-26.4	0	0.0004137963	0.471	-0.0901265666666667	0.10641848499999997	-7.394490556839153	16	20	11	3UTR		0	0
hsa-miR-1224-5p	NM_001144966	NEDD4L	GTGAGGACTCGGGAGGTGG#CCACCGCACCCGGCCTCACA#((((((.(.((((.(((((#)))))...))))))))))).	6494	6514	0.9692307692307692	-26.4	0	0.0004137963	0.471	0.0	0.0	-7.394490556839153	16	20	11	3UTR		0	0
hsa-miR-1224-5p	NM_001144967	NEDD4L	GTGAGGACTCGGGAGGTGG#CCACCGCACCCGGCCTCACA#((((((.(.((((.(((((#)))))...))))))))))).	6864	6884	0.9692307692307692	-26.4	0	0.0004137963	0.471	0.0	0.0	-7.394490556839153	16	20	11	3UTR		0	0
hsa-miR-1224-5p	NM_001144968	NEDD4L	GTGAGGACTCGGGAGGTGG#CCACCGCACCCGGCCTCACA#((((((.(.((((.(((((#)))))...))))))))))).	6621	6641	0.9692307692307692	-26.4	0	0.0004137963	0.471	0.0	0.0	-7.394490556839153	16	20	11	3UTR		0	0
hsa-miR-1224-5p	NM_001144969	NEDD4L	GTGAGGACTCGGGAGGTGG#CCACCGCACCCGGCCTCACA#((((((.(.((((.(((((#)))))...))))))))))).	6561	6581	0.9692307692307692	-26.4	0	0.0004137963	0.471	0.0	0.0	-7.394490556839153	16	20	11	3UTR		0	0
hsa-miR-1224-5p	NM_001144970	NEDD4L	GTGAGGACTCGGGAGGTGG#CCACCGCACCCGGCCTCACA#((((((.(.((((.(((((#)))))...))))))))))).	6576	6596	0.9692307692307692	-26.4	0	0.0004137963	0.471	0.0	0.0	-7.394490556839153	16	20	11	3UTR		0	0
hsa-miR-1224-5p	NM_001144971	NEDD4L	GTGAGGACTCGGGAGGTGG#CCACCGCACCCGGCCTCACA#((((((.(.((((.(((((#)))))...))))))))))).	6649	6669	0.9692307692307692	-26.4	0	0.0004137963	0.471	0.0	0.0	-7.394490556839153	16	20	11	3UTR		0	0
hsa-miR-1224-5p	NM_001160168	PRR5L	GTGAGGACTCGGGAGGTGG#CCACCCCTGGGCCTTTCC#(.((((.((((((.(((((#))))))))))))))).).	899	917	0.9692307692307692	-23.1	0	0.001276799	0.412	0.0	0.0	-7.501776780608561	16	18	15	3UTR		0	0
hsa-miR-1224-5p	NM_001166012	ZSCAN30	GTGAGGACTCGGGAGGTGG#CCACTGCCTGAGTCCCAG#.((.(((((((((.(((((#))))).))))))))))).	3027	3045	0.9692307692307692	-25.7	0	0.0003354183	0.456	0.0	0.0	-7.682187029836714	16	18	11	3UTR		0	0
hsa-miR-1224-5p	NM_001199017	LRRC49	GTGAGGACTCGGGAGGTGG#CGATCTCCTGACCTCATG#((((((..(((((((((.(#).))))))))))))))).	3592	3610	0.9692307692307692	-22.1	0	0.007570249	0.412	0.0	0.0	-7.794895910253615	16	18	15	3UTR		0	0
hsa-miR-1224-5p	NM_001199018	LRRC49	GTGAGGACTCGGGAGGTGG#CGATCTCCTGACCTCATG#((((((..(((((((((.(#).))))))))))))))).	3666	3684	0.9692307692307692	-22.1	0	0.007570249	0.412	0.0	0.0	-7.794895910253615	16	18	15	3UTR		0	0
hsa-miR-1224-5p	NM_001199058	ARPIN-AP3S2	GTGAGGACTCGGGAGGTGG#TCACCTTCCTGAGTCTACCCTACCCCAGAGGGTGCCAGTCTCACT#(((((((((((((((((((#)))))).))))))))........................))))).	5423	5468	0.9692307692307692	-25.3	1	3.983269e-07	0.412	3.2770531363636364	3.1184147812500003	-3.937574446201665	19	45	8	3UTR		0	0
hsa-miR-1224-5p	NM_001204082	MICOS10	GTGAGGACTCGGGAGGTGG#CCAACTCCCGACCTCAG#.(((((..(((((((.(((#))).)))))))))))).	2148	2165	0.9692307692307692	-22.9	0	0.01000824	0.397	-0.2702091428571428	0.009995742249999998	-7.883695381712681	15	17	12	3UTR		0	0
hsa-miR-1224-5p	NM_001243960	NEDD4L	GTGAGGACTCGGGAGGTGG#CCACCGCACCCGGCCTCACA#((((((.(.((((.(((((#)))))...))))))))))).	6672	6692	0.9692307692307692	-26.4	0	0.0004137963	0.471	-0.0901265666666667	0.10641848499999997	-7.394490556839153	16	20	11	3UTR		0	0
hsa-miR-1224-5p	XM_017027621	RNF24	GTGAGGACTCGGGAGGTGG#TCACCTCTTGTCACTCACT#((((((((..(((((((((#)))))))))))).))))).	4184	4203	0.9722222222222222	-22.4	1	0.0006950197	0.456	0.0	0.0	-6.236470572775607	17	19	12	3UTR		0	0
hsa-miR-1224-5p	NM_001265589	RTN3	GTGAGGACTCGGGAGGTGG#CACCTCTGGGTCCTTC#..((((((((.(((((((.#))))))))))))))).	3559	3575	0.9743589743589743	-23.9	1	0.0002481618	0.574	0.0	0.0	-7.7817751947826395	15	16	15	3UTR		0	0
hsa-miR-1224-5p	NM_001265590	RTN3	GTGAGGACTCGGGAGGTGG#CACCTCTGGGTCCTTC#..((((((((.(((((((.#))))))))))))))).	3223	3239	0.9743589743589743	-23.9	1	0.0002481618	0.574	0.0	0.0	-7.7817751947826395	15	16	15	3UTR		0	0
hsa-miR-1224-5p	NM_001265591	RTN3	GTGAGGACTCGGGAGGTGG#CACCTCTGGGTCCTTC#..((((((((.(((((((.#))))))))))))))).	915	931	0.9743589743589743	-23.9	1	0.0002481618	0.574	0.0	0.0	-7.7817751947826395	15	16	15	3UTR		0	0
hsa-miR-1224-5p	NM_001282181	PPP2R5E	GTGAGGACTCGGGAGGTGG#CCTCTTCCCTTCCTCT#..(((((...((((((.((#)).)))))).))))).	5309	5325	0.9743589743589743	-19.4	0	0.8206115	0.618	0.0	0.0	-9.569531775126862	13	16	6	3UTR		0	0
hsa-miR-1224-5p	NM_001284408	TMEM40	GTGAGGACTCGGGAGGTGG#CCACCACTGCGACCCCTGAGCCCACA#(((.((.((((((.(((.(#.).)))))))))))))).	592	618	0.9743589743589743	-22.2	0	3.436614e-05	0.353	2.4440835	2.77507943	-9.37012317355258	15	18	14	3UTR		0	0
hsa-miR-1224-5p	NM_001286516	DNAJA3	GTGAGGACTCGGGAGGTGG#CTTCCTGACAGGTTGTCTTCACT#((((((((((((((((...#))))))))......)))))))).	1438	1461	0.9743589743589743	-21.1	1	0.006378316	0.382	4.123454618181818	2.3519426325000006	-3.937574446201665	16	23	8	3UTR		0	0
hsa-miR-1224-5p	NM_001287050	SAXO1	GTGAGGACTCGGGAGGTGG#CCAGGCCTCCTGGGCTAGACA#((..((.((((((((((..#.))))))))))))..)).	873	894	0.9743589743589743	-21.6	0	2.844119e-05	0.485	0.0	0.0	-10.070822730338621	14	18	12	3UTR		0	0
hsa-miR-1224-5p	NM_001287526	IFT22	GTGAGGACTCGGGAGGTGG#CCAGCTCCTGATGTTTTCT#..(((((((((((((.(((#))).))))))).)))))).	577	596	0.9743589743589743	-22.9	1	0.03539608	0.515	0.0050008571428571446	-0.126972225	-5.1900497996759025	16	19	7	3UTR		0	0
hsa-miR-1224-5p	NM_001288834	C19orf44	GTGAGGACTCGGGAGGTGG#CCCCTCCTGGCCTCC#..((((.(.(((((((.((#)))))))))))))).	2182	2197	0.9743589743589743	-21.0	0	0.0001690201	0.382	2.0608672857142856	2.4672822350000003	-7.5570769124893715	14	15	14	3UTR		0	0
hsa-miR-1224-5p	NM_001307932	COMMD9	GTGAGGACTCGGGAGGTGG#CCCCCGCTGTTCTCACT#((((((((.((((.((...#))))))..)))))))).	746	763	0.9743589743589743	-21.8	1	0.01039799	0.5	4.317515875	3.846782397499999	-5.850804021967834	14	17	8	3UTR		0	0
hsa-miR-1224-5p	NM_030765	B3GNT4	GTGAGGACTCGGGAGGTGG#TGGCCTCAGCTGTCCTCACA#((((((((....(((((.(#).)))))....)))))))).	1800	1820	0.9743589743589743	-23.9	1	0.0001022195	0.5	-0.37936100000000006	-0.2994479874999999	-12.408048357782313	14	20	8	3UTR		0	0
hsa-miR-1224-5p	NM_032092	PCDHGA11	GTGAGGACTCGGGAGGTGG#CCACCCTCTTCCTGTGTCTCACG#((((.(((.((((((((((#)))))....))))).))))))).	4136	4159	0.9743589743589743	-23.3	0	0.01038317	0.544	0.0	0.0	-9.113001279259901	17	23	7	3UTR		0	0
hsa-miR-1224-5p	NM_032403	PCDHGC3	GTGAGGACTCGGGAGGTGG#CCACCCTCTTCCTGTGTCTCACG#((((.(((.((((((((((#)))))....))))).))))))).	2262	2285	0.9743589743589743	-23.3	0	0.01038317	0.544	0.0	0.0	-9.113001279259901	17	23	7	3UTR		0	0
hsa-miR-1224-5p	NM_032983	CASP2	GTGAGGACTCGGGAGGTGG#CCACCTCTCTGTCTTTT#..((((((..(((((((((#))))))))).)))))).	2040	2057	0.9743589743589743	-22.0	1	0.09134161	0.529	0.064215	-0.2567242290000001	-7.255896845946231	15	17	9	3UTR		0	0
hsa-miR-1224-5p	NM_080677	DYNLL2	GTGAGGACTCGGGAGGTGG#ACCTGCCTGAGCTTTGCT#((((((.((((((((((..#)))).)))))))))))).	2803	2821	0.9743589743589743	-20.6	0	0.0001332698	0.471	0.0	0.0	-5.4812609810729835	16	18	12	3UTR		0	0
hsa-miR-1224-5p	NM_138803	CCDC148	GTGAGGACTCGGGAGGTGG#CTACCTCCCAGGGGTTGCAGCCTCT#..(((((((((((((((((#)))))))))..)))).....)))).	2970	2995	0.9743589743589743	-23.1	1	2.006281e-07	0.559	0.0	0.0	-4.95700071937229	17	25	9	3UTR		0	0
hsa-miR-1224-5p	NM_153380	ZNF41	GTGAGGACTCGGGAGGTGG#ACCTAGGCCTGTTCCTCACA#(((((((..((((((((..#))))...)))).))))))).	5033	5053	0.9743589743589743	-20.8	1	0.008189966	0.529	0.0	0.0	-7.307599033628058	15	20	7	3UTR		0	0
hsa-miR-1224-5p	NM_181359	IL6R	GTGAGGACTCGGGAGGTGG#GCCTCCTGTCCTCCG#(.((((((..(((((((..#)))))))))))))).	5257	5272	0.9743589743589743	-22.1	1	0.0001978552	0.324	0.43272771428571427	0.7308337899999999	-7.400146454790778	14	15	14	3UTR		0	0
hsa-miR-1224-5p	NM_198992	SYT10	GTGAGGACTCGGGAGGTGG#CCAGGCCTCCAGTCCTTGCA#(((((((((..((((((..#.))))))))))))))).	3027	3047	0.9743589743589743	-23.8	1	2.068457e-05	0.574	0.0	0.0	-8.004855389940193	15	17	15	3UTR		0	0
hsa-miR-1224-5p	NM_201430	RTN3	GTGAGGACTCGGGAGGTGG#CACCTCTGGGTCCTTC#..((((((((.(((((((.#))))))))))))))).	1112	1128	0.9743589743589743	-23.9	1	0.0002481618	0.574	0.0	0.0	-7.7817751947826395	15	16	15	3UTR		0	0
hsa-miR-1224-5p	XM_006714812	DELE1	GTGAGGACTCGGGAGGTGG#CCAGGGTGAGGACCTGGGCCTCCTGACTCCTGGCC#((.((((.(((((((((..#.))))))))).)))).)).	2176	2211	0.9743589743589743	-25.6	0	5.565179e-05	0.397	0.0	0.0	-7.808748849688744	15	19	9	3UTR		0	0
hsa-miR-1224-5p	XM_017009469	SPINK14	GTGAGGACTCGGGAGGTGG#CCATGGACCTCTCCCCTCACT#((((((....(((((((..#.))))))).)))))).	732	753	0.9743589743589743	-19.7	0	0.03421575	0.529	0.0	0.0	-10.093792036827557	13	16	7	3UTR		0	0
hsa-miR-1224-5p	XM_017012207	RAB19	GTGAGGACTCGGGAGGTGG#TCACACCTCAGGTCTTCACT#(((((((((...((((((.#.)))))).))))))))).	1556	1576	0.9743589743589743	-23.9	1	0.001238878	0.574	0.0	0.0	-11.35165869953655	15	18	9	3UTR		0	0
hsa-miR-1224-5p	XM_017024621	YPEL2	GTGAGGACTCGGGAGGTGG#GCCTCCTGTTTTCTCGA#.((((((..((((((((..#))))))))..)))))).	4294	4311	0.9743589743589743	-21.3	1	0.0002050013	0.574	0.0	0.0	-7.163349424783512	14	17	8	3UTR		0	0
hsa-miR-1224-5p	NM_014773	DELE1	GTGAGGACTCGGGAGGTGG#CCAGGGTGAGGACCTGGGCCTCCTGACTCCTGGCC#((.((((.(((((((((..#.))))))))).)))).)).	2784	2819	0.9743589743589743	-25.6	0	5.565179e-05	0.397	0.0	0.0	-7.808748849688744	15	19	9	3UTR		0	0
hsa-miR-1224-5p	NM_015258	FKBP15	GTGAGGACTCGGGAGGTGG#CCACCTTCTGAGCCCCACC#(((.((.((((((((((((#)))))))))))))).))).	3839	3858	0.9743589743589743	-27.4	0	0.001040094	0.368	0.23890948333333328	0.030916776250000007	-8.513283256032173	17	19	14	3UTR		0	0
hsa-miR-1224-5p	NM_016025	METTL9	GTGAGGACTCGGGAGGTGG#CCTCTCTCCCAGAGCTTGGCT#((.(((.(((((((((.((#)).).))))).)))))).)).	2061	2082	0.9743589743589743	-19.7	0	0.0003356706	0.603	0.0	0.0	-7.038800455379432	16	21	6	3UTR		0	0
hsa-miR-1224-5p	NM_018912	PCDHGA1	GTGAGGACTCGGGAGGTGG#CCACCCTCTTCCTGTGTCTCACG#((((.(((.((((((((((#)))))....))))).))))))).	4673	4696	0.9743589743589743	-23.3	0	0.01038317	0.544	0.0	0.0	-9.113001279259901	17	23	7	3UTR		0	0
hsa-miR-1224-5p	NM_018913	PCDHGA10	GTGAGGACTCGGGAGGTGG#CCACCCTCTTCCTGTGTCTCACG#((((.(((.((((((((((#)))))....))))).))))))).	4706	4729	0.9743589743589743	-23.3	0	0.01038317	0.544	0.0	0.0	-9.113001279259901	17	23	7	3UTR		0	0
hsa-miR-1224-5p	NM_018914	PCDHGA11	GTGAGGACTCGGGAGGTGG#CCACCCTCTTCCTGTGTCTCACG#((((.(((.((((((((((#)))))....))))).))))))).	4691	4714	0.9743589743589743	-23.3	0	0.01038317	0.544	0.0	0.0	-9.113001279259901	17	23	7	3UTR		0	0
hsa-miR-1224-5p	NM_018915	PCDHGA2	GTGAGGACTCGGGAGGTGG#CCACCCTCTTCCTGTGTCTCACG#((((.(((.((((((((((#)))))....))))).))))))).	4717	4740	0.9743589743589743	-23.3	0	0.01038317	0.544	0.0	0.0	-9.113001279259901	17	23	7	3UTR		0	0
hsa-miR-1224-5p	NM_018916	PCDHGA3	GTGAGGACTCGGGAGGTGG#CCACCCTCTTCCTGTGTCTCACG#((((.(((.((((((((((#)))))....))))).))))))).	4710	4733	0.9743589743589743	-23.3	0	0.01038317	0.544	0.0	0.0	-9.113001279259901	17	23	7	3UTR		0	0
hsa-miR-1224-5p	NM_018917	PCDHGA4	GTGAGGACTCGGGAGGTGG#CCACCCTCTTCCTGTGTCTCACG#((((.(((.((((((((((#)))))....))))).))))))).	4682	4705	0.9743589743589743	-23.3	0	0.01038317	0.544	0.0	0.0	-9.113001279259901	17	23	7	3UTR		0	0
hsa-miR-1224-5p	NM_018918	PCDHGA5	GTGAGGACTCGGGAGGTGG#CCACCCTCTTCCTGTGTCTCACG#((((.(((.((((((((((#)))))....))))).))))))).	4671	4694	0.9743589743589743	-23.3	0	0.01038317	0.544	0.0	0.0	-9.113001279259901	17	23	7	3UTR		0	0
hsa-miR-1224-5p	NM_018919	PCDHGA6	GTGAGGACTCGGGAGGTGG#CCACCCTCTTCCTGTGTCTCACG#((((.(((.((((((((((#)))))....))))).))))))).	4698	4721	0.9743589743589743	-23.3	0	0.01038317	0.544	0.0	0.0	-9.113001279259901	17	23	7	3UTR		0	0
hsa-miR-1224-5p	NM_018920	PCDHGA7	GTGAGGACTCGGGAGGTGG#CCACCCTCTTCCTGTGTCTCACG#((((.(((.((((((((((#)))))....))))).))))))).	4663	4686	0.9743589743589743	-23.3	0	0.01038317	0.544	0.0	0.0	-9.113001279259901	17	23	7	3UTR		0	0
hsa-miR-1224-5p	NM_018922	PCDHGB1	GTGAGGACTCGGGAGGTGG#CCACCCTCTTCCTGTGTCTCACG#((((.(((.((((((((((#)))))....))))).))))))).	4652	4675	0.9743589743589743	-23.3	0	0.01038317	0.544	0.0	0.0	-9.113001279259901	17	23	7	3UTR		0	0
hsa-miR-1224-5p	NM_018923	PCDHGB2	GTGAGGACTCGGGAGGTGG#CCACCCTCTTCCTGTGTCTCACG#((((.(((.((((((((((#)))))....))))).))))))).	4644	4667	0.9743589743589743	-23.3	0	0.01038317	0.544	0.0	0.0	-9.113001279259901	17	23	7	3UTR		0	0
hsa-miR-1224-5p	NM_018924	PCDHGB3	GTGAGGACTCGGGAGGTGG#CCACCCTCTTCCTGTGTCTCACG#((((.(((.((((((((((#)))))....))))).))))))).	4649	4672	0.9743589743589743	-23.3	0	0.01038317	0.544	0.0	0.0	-9.113001279259901	17	23	7	3UTR		0	0
hsa-miR-1224-5p	NM_018925	PCDHGB5	GTGAGGACTCGGGAGGTGG#CCACCCTCTTCCTGTGTCTCACG#((((.(((.((((((((((#)))))....))))).))))))).	4659	4682	0.9743589743589743	-23.3	0	0.01038317	0.544	0.0	0.0	-9.113001279259901	17	23	7	3UTR		0	0
hsa-miR-1224-5p	NM_018926	PCDHGB6	GTGAGGACTCGGGAGGTGG#CCACCCTCTTCCTGTGTCTCACG#((((.(((.((((((((((#)))))....))))).))))))).	4681	4704	0.9743589743589743	-23.3	0	0.01038317	0.544	0.0	0.0	-9.113001279259901	17	23	7	3UTR		0	0
hsa-miR-1224-5p	NM_018928	PCDHGC4	GTGAGGACTCGGGAGGTGG#CCACCCTCTTCCTGTGTCTCACG#((((.(((.((((((((((#)))))....))))).))))))).	4667	4690	0.9743589743589743	-23.3	0	0.01038317	0.544	0.0	0.0	-9.113001279259901	17	23	7	3UTR		0	0
hsa-miR-1224-5p	NM_020225	STOX2	GTGAGGACTCGGGAGGTGG#CCACTTCCTTTCCTCCGAGGTCCTCC#..(((((((((((((((((#)))))))).......)))).))))).	9740	9766	0.9743589743589743	-23.6	1	0.004696884	0.456	-0.14486064	0.322169505	-4.95700071937229	17	26	8	3UTR		0	0
hsa-miR-1224-5p	NM_020778	ALPK3	GTGAGGACTCGGGAGGTGG#CCAGCTCTGGGTCCTCATG#((((((((((.((((.(((#))).)))))))))))))).	6361	6380	0.9743589743589743	-26.6	1	0.0004767929	0.353	0.12013973000000003	0.22671452749999998	-6.995398001915627	17	19	14	3UTR		0	0
hsa-miR-1224-5p	NM_020909	EPB41L5	GTGAGGACTCGGGAGGTGG#CAGCTTCTGAGTTTCACT#((((.((((((((((.((.#)).)))))))))))))).	4035	4053	0.9743589743589743	-21.8	0	0.002308548	0.588	0.40610493000000003	0.31901892875000004	-8.28966070131775	16	18	14	3UTR		0	0
hsa-miR-1224-5p	NM_021103	TMSB10	GTGAGGACTCGGGAGGTGG#CTACCCCCGTCCTCT#..((((((..(((.(((((#)))))))))))))).	229	244	0.9743589743589743	-21.4	1	0.0006892118	0.456	0.9177003333333333	1.4746312500000003	-8.112736763466637	14	15	14	3UTR		0	0
hsa-miR-1224-5p	NM_024715	TXNDC15	GTGAGGACTCGGGAGGTGG#GCCTCCTGAGTAGCTGGGACTATGGGCCTGTGCCATCACA#(((((((((((((((((..#))))))))))).....................)).)))).	2360	2400	0.9743589743589743	-23.7	1	0.0001862858	0.529	-0.23301616923076915	-0.19051375499999995	-3.937574446201665	17	40	11	3UTR		0	0
hsa-miR-1224-5p	NM_024751	GSTCD	GTGAGGACTCGGGAGGTGG#GCCTCCCGAGTAGCTAGGATTATAGGCACCTGCCACC#(((((((((((((((((..#))))))))))).................)))..))).	3091	3128	0.9743589743589743	-23.3	1	0.0002031083	0.529	-0.24997544999999988	-0.07113216624999999	-3.937574446201665	17	37	11	3UTR		0	0
hsa-miR-1224-5p	NM_024775	GEMIN6	GTGAGGACTCGGGAGGTGG#GCCTCCTGAGTAGCTGGTATTACAGGCATGCACCATCACG#(((((((((((((((((..#))))))))))).....................)).)))).	1689	1729	0.9743589743589743	-23.7	1	0.002950205	0.574	-0.269192641025641	-0.061260375	-3.937574446201665	17	40	11	3UTR		0	0
hsa-miR-1224-5p	NM_024831	TGS1	GTGAGGACTCGGGAGGTGG#GCCTCCCGAGTAGCTGGGACTACAGGCACCTGCCACC#(((((((((((((((((..#))))))))))).................)))..))).	4000	4037	0.9743589743589743	-23.3	1	0.0002782227	0.529	-0.11514422777777779	-0.2829674649999999	-3.937574446201665	17	37	11	3UTR		0	0
hsa-miR-1224-5p	NM_025169	ZKSCAN7	GTGAGGACTCGGGAGGTGG#CCAGCTCCCGAGTTCAAGCG#((..(((((((((((.(((#))).)))))))))))..)).	1294	1314	0.9743589743589743	-29.3	0	0.01295581	0.471	-0.07521636363636364	-0.1253803625	-8.760185275770917	16	20	11	3UTR		0	0
hsa-miR-1224-5p	NM_002588	PCDHGC3	GTGAGGACTCGGGAGGTGG#CCACCCTCTTCCTGTGTCTCACG#((((.(((.((((((((((#)))))....))))).))))))).	4662	4685	0.9743589743589743	-23.3	0	0.01038317	0.544	0.0	0.0	-9.113001279259901	17	23	7	3UTR		0	0
hsa-miR-1224-5p	NM_003028	SHB	GTGAGGACTCGGGAGGTGG#CCACTTCCTGAGGCTGCTGGGTGGGGCCGCACCTCACG#((((((.((((((((((((#))))))))))))...................)))))).	4422	4460	0.9743589743589743	-27.4	0	8.655895e-08	0.324	0.0	0.0	-5.4812609810729835	18	38	12	3UTR		0	0
hsa-miR-1224-5p	NM_003454	ZNF200	GTGAGGACTCGGGAGGTGG#TACCTTCCTGTCCTCT#..((((((..((((((((.#)))))))).)))))).	2908	2924	0.9743589743589743	-23.0	1	0.008663422	0.485	0.04159018749999999	-0.18438947375000003	-7.255896845946231	14	16	8	3UTR		0	0
hsa-miR-1224-5p	NM_003736	PCDHGB4	GTGAGGACTCGGGAGGTGG#CCACCCTCTTCCTGTGTCTCACG#((((.(((.((((((((((#)))))....))))).))))))).	4665	4688	0.9743589743589743	-23.3	0	0.01038317	0.544	0.0	0.0	-9.113001279259901	17	23	7	3UTR		0	0
hsa-miR-1224-5p	NM_005326	HAGH	GTGAGGACTCGGGAGGTGG#CCGCCTCTCGCGTGTTCT#..(((.((.((((((((((#)))))))))).)).))).	2177	2195	0.9743589743589743	-24.0	0	0.0007839865	0.515	3.2788939999999998	2.9926268032500003	-7.914349138811099	15	18	10	3UTR		0	0
hsa-miR-1224-5p	NM_005381	NCL	GTGAGGACTCGGGAGGTGG#CTCTGGGGTTTTTACT#((((((((((.((((....#)))).)))))))))).	2306	2322	0.9743589743589743	-19.1	1	0.0005819393	0.588	3.8654854599999995	2.5889242980000002	-6.995398001915627	14	16	10	3UTR		0	0
hsa-miR-1224-5p	NM_013438	UBQLN1	GTGAGGACTCGGGAGGTGG#TTACCCACCAGTCCTTGCA#(((((((((.((..(((((#)))))..))))))))))).	3617	3636	0.9743589743589743	-22.0	1	0.00743185	0.515	0.5377540000000001	0.5801261562499999	-7.326051444716493	16	19	11	3UTR		0	0
hsa-miR-1224-5p	NM_001324144	ZNF41	GTGAGGACTCGGGAGGTGG#TATCTCCCCAGGATAGATGAGTGATGGCTGAGACCTGAGACCTAGGCCTGTTCCTCACA#(((((((..((((((((..#.))))...)))).))))))).	4761	4820	0.9743589743589743	-21.3	1	0.008189966	0.529	0.0	0.0	-7.307599033628058	15	21	7	3UTR		0	0
hsa-miR-1224-5p	NM_001330492	B3GNT4	GTGAGGACTCGGGAGGTGG#TGGCCTCAGCTGTCCTCACA#((((((((....(((((.(#).)))))....)))))))).	1637	1657	0.9743589743589743	-23.9	1	0.0001022195	0.5	0.0	0.0	-12.408048357782313	14	20	8	3UTR		0	0
hsa-miR-1224-5p	NM_001386884	PCDHGC4	GTGAGGACTCGGGAGGTGG#CCACCCTCTTCCTGTGTCTCACG#((((.(((.((((((((((#)))))....))))).))))))).	2237	2260	0.9743589743589743	-23.3	0	0.01038317	0.544	0.0	0.0	-9.113001279259901	17	23	7	3UTR		0	0
hsa-miR-1224-5p	NM_000052	ATP7A	GTGAGGACTCGGGAGGTGG#GCCTCCTGAGTAGCTAGGATTACAGGTGCCTGCCACC#(((((((((((((((((..#))))))))))).................)))..))).	5784	5821	0.9743589743589743	-21.1	1	0.0006424213	0.515	-0.3017483222222222	-0.04473343624999995	-3.937574446201665	17	37	11	3UTR		0	0
hsa-miR-1224-5p	NM_000527	LDLR	GTGAGGACTCGGGAGGTGG#CCATCCTCCCGACCCCTACCCACT#((((((..(((((((((((#))).))))))))..)))...))).	3439	3463	0.9743589743589743	-24.5	0	0.1304646	0.397	0.0	0.0	-7.794895910253615	17	24	8	3UTR		0	0
hsa-miR-1224-5p	NM_001005404	YPEL2	GTGAGGACTCGGGAGGTGG#GCCTCCTGTTTTCTCGA#.((((((..((((((((..#))))))))..)))))).	4313	4330	0.9743589743589743	-21.3	1	0.0002050013	0.574	1.515483225	0.8533133274999998	-7.163349424783512	14	17	8	3UTR		0	0
hsa-miR-1224-5p	NM_001010942	RAP1B	GTGAGGACTCGGGAGGTGG#GGAGCCAGACTTCCTGGGTTTTTAA#.((((((((((((((((..#.)))))))))))))))).	3333	3358	0.9743589743589743	-21.5	1	8.522743e-06	0.588	0.0	0.0	-3.793324837357118	16	18	16	3UTR		0	0
hsa-miR-1224-5p	NM_001031720	GSTCD	GTGAGGACTCGGGAGGTGG#GCCTCCCGAGTAGCTAGGATTATAGGCACCTGCCACC#(((((((((((((((((..#))))))))))).................)))..))).	3170	3207	0.9743589743589743	-23.3	1	0.0002031083	0.529	-0.24997544999999988	-0.07113216624999999	-3.937574446201665	17	37	11	3UTR		0	0
hsa-miR-1224-5p	NM_001032363	MICOS10	GTGAGGACTCGGGAGGTGG#GCCTCCCGAGTAGCTGGGATTACAGGCATGCGCCATCACA#(((((((((((((((((..#))))))))))).....................)).)))).	2099	2139	0.9743589743589743	-25.9	1	0.0001147003	0.529	-0.2693634358974358	-0.2086735125	-3.937574446201665	17	40	11	3UTR		0	0
hsa-miR-1224-5p	NM_001033910	TRAF5	GTGAGGACTCGGGAGGTGG#GCCTCCTGAGTAGCTGGGATTACAGGCGCCCGTCACC#(((((((((((((((((..#)))))))))))..................)).)))).	2880	2917	0.9743589743589743	-23.0	1	0.003280529	0.515	-0.2585975888888889	-0.12025140724999994	-3.937574446201665	17	37	11	3UTR		0	0
hsa-miR-1224-5p	NM_001039083	ARL17B	GTGAGGACTCGGGAGGTGG#CCACCTCCCGAAAGGGCTGGGGACAGCAGGTGTGTCCTTG#..(((((((((((((((((#)))))))))))......................)))))).	4163	4203	0.9743589743589743	-28.0	1	0.001078204	0.412	-0.1845915456410256	0.013978988499999994	-4.95700071937229	17	40	11	3UTR		0	0
hsa-miR-1224-5p	NM_001045	SLC6A4	GTGAGGACTCGGGAGGTGG#CCACCTTCCTGTCTCTCT#..((((((..(((((((((#))))))))).))).))).	3024	3042	0.9743589743589743	-23.3	1	0.05957005	0.485	0.1892588555555555	-0.12245197375000005	-7.255896845946231	15	18	9	3UTR		0	0
hsa-miR-1224-5p	NM_001077426	ZNF586	GTGAGGACTCGGGAGGTGG#CACCTTCAGTCTTTGCA#(((((((((..(((((((.#)))))))))))))))).	2032	2049	0.9743589743589743	-21.0	1	9.10008e-06	0.525	0.050333333333333355	-0.3590416666666665	-8.004855389940193	16	17	16	3UTR		0	0
hsa-miR-1224-5p	NM_001128126	AP4S1	GTGAGGACTCGGGAGGTGG#GCCTCCTGAGTAACTGGGACCACAGGTGCGCACCCCCTCCACC#(((((((((((((((((..#)))))))))))........................)))).)).	3144	3187	0.9743589743589743	-22.7	1	0.0260295	0.5	-0.12279815238095239	-0.09552331999999997	-3.937574446201665	17	43	11	3UTR		0	0
hsa-miR-1224-5p	NM_001142603	DELE1	GTGAGGACTCGGGAGGTGG#CCAGGGTGAGGACCTGGGCCTCCTGACTCCTGGCC#((.((((.(((((((((..#.))))))))).)))).)).	1991	2026	0.9743589743589743	-25.6	0	5.565179e-05	0.397	0.0	0.0	-7.808748849688744	15	19	9	3UTR		0	0
hsa-miR-1224-5p	NM_001145252	CFP	GTGAGGACTCGGGAGGTGG#ACCTCCCTAGATTCCCACC#(((.(((.(((((((((..#)))))))..)).)))))).	1921	1940	0.9743589743589743	-20.7	0	0.0109008	0.338	0.0	0.0	-9.283231650341488	15	19	7	3UTR		0	0
hsa-miR-1224-5p	NM_001146341	ANKRD34C	GTGAGGACTCGGGAGGTGG#TCTCCTGGGTGCATCACC#(((((.((((((((((...#)))))))))).).)))).	4078	4096	0.9743589743589743	-21.8	0	7.130178e-05	0.471	0.0	0.0	-5.838533207394711	15	18	10	3UTR		0	0
hsa-miR-1224-5p	NM_001184937	EPB41L5	GTGAGGACTCGGGAGGTGG#CAGCTTCTGAGTTTCACT#((((.((((((((((.((.#)).)))))))))))))).	3904	3922	0.9743589743589743	-21.8	0	0.002308548	0.588	0.40610493000000003	0.31901892875000004	-8.28966070131775	16	18	14	3UTR		0	0
hsa-miR-1224-5p	NM_001190900	PDYN	GTGAGGACTCGGGAGGTGG#CCAGTTCCCTCAGCCCTCATT#((((((.((.(((((.(((#))).)))))..)).)))))).	1776	1797	0.9743589743589743	-21.1	0	0.006959543	0.603	3.2174239166666667	1.2348212962500003	-6.956816529704776	16	21	6	3UTR		0	0
hsa-miR-1224-5p	NM_001199260	TOR1AIP2	GTGAGGACTCGGGAGGTGG#CACCTCCTGGGTTCA#....((((((((((((((.#)))))))))))))).	4856	4871	0.9743589743589743	-26.2	0	0.0002077014	0.515	0.3530238428571429	0.24349310000000002	-9.546562468637928	14	15	14	3UTR		0	0
hsa-miR-1224-5p	NM_001204082	MICOS10	GTGAGGACTCGGGAGGTGG#GCCTCCCGAGTAGCTGGGATTACAGGCATGCGCCATCACA#(((((((((((((((((..#))))))))))).....................)).)))).	2051	2091	0.9743589743589743	-25.9	1	0.0001147003	0.529	-0.31307389743589725	-0.18465048750000002	-3.937574446201665	17	40	11	3UTR		0	0
hsa-miR-1224-5p	NM_001204814	ZNF586	GTGAGGACTCGGGAGGTGG#CACCTTCAGTCTTTGCA#(((((((((..(((((((.#)))))))))))))))).	2209	2226	0.9743589743589743	-21.0	1	9.10008e-06	0.525	0.050333333333333355	-0.3590416666666665	-8.004855389940193	16	17	16	3UTR		0	0
hsa-miR-1224-5p	NM_001207063	CXADR	GTGAGGACTCGGGAGGTGG#GCCTCCCGAGCAGCTGGGACTACAGGCTCCCATCACC#(((((((((((((((((..#)))))))))).................)))..)))).	3477	3514	0.9743589743589743	-23.8	1	0.03111247	0.471	-0.14576377777777777	-0.13847828450000002	-3.937574446201665	17	37	10	3UTR		0	0
hsa-miR-1224-5p	NM_001207064	CXADR	GTGAGGACTCGGGAGGTGG#GCCTCCCGAGCAGCTGGGACTACAGGCTCCCATCACC#(((((((((((((((((..#)))))))))).................)))..)))).	3321	3358	0.9743589743589743	-23.8	1	0.03111247	0.471	-0.14576377777777777	-0.13847828450000002	-3.937574446201665	17	37	10	3UTR		0	0
hsa-miR-1224-5p	NM_001207065	CXADR	GTGAGGACTCGGGAGGTGG#GCCTCCCGAGCAGCTGGGACTACAGGCTCCCATCACC#(((((((((((((((((..#)))))))))).................)))..)))).	3116	3153	0.9743589743589743	-23.8	1	0.03111247	0.471	-0.14576377777777777	-0.13847828450000002	-3.937574446201665	17	37	10	3UTR		0	0
hsa-miR-1224-5p	NM_001267043	AEBP2	GTGAGGACTCGGGAGGTGG#CCAAAGTTCAAAACTTTCTGAGTGCTGACA#((.((.(((((((((((..#.))))))))))).)).)).	3113	3143	0.9743589743589745	-22.5	0	0.006802983	0.588	0.0	0.0	-7.39607268170116	15	19	11	3UTR		0	0
hsa-miR-1224-5p	NM_001271572	PEX11A	GTGAGGACTCGGGAGGTGG#CCCCTCCTGAATCCTG#...((((.((((((((.((#)))))))))).)))).	1577	1593	0.9743589743589745	-22.3	0	0.1074668	0.603	0.0	0.0	-8.82817512285937	14	16	10	3UTR		0	0
hsa-miR-1224-5p	NM_033201	BMERB1	GTGAGGACTCGGGAGGTGG#CCACCATTCCGGGGCCACCACA#(((.((.((((((((((((#))))).))))))).))..))).	1488	1510	0.9743589743589745	-23.7	0	0.001851168	0.382	2.350506076923077	1.4190325875000003	-8.513283256032173	17	22	7	3UTR		0	0
hsa-miR-1224-5p	NM_175040	ST6GALNAC4	GTGAGGACTCGGGAGGTGG#CCACCTCCAGGTCTGTCAA#.((((((((..((((((((#)))))))).))))).))).	1370	1389	0.9743589743589745	-23.1	1	0.002369055	0.353	0.18077962500000003	1.0950872875000002	-7.8606057810956464	16	19	8	3UTR		0	0
hsa-miR-1224-5p	NM_199138	AMER2	GTGAGGACTCGGGAGGTGG#CCACCTCCCAGGTTCA#....(((((.(((((((((#))))))))).))))).	7579	7595	0.9743589743589745	-25.2	0	0.001150962	0.471	1.2014114555555555	1.2478028125000002	-10.789068936966107	14	16	9	3UTR		0	0
hsa-miR-1224-5p	NM_003847	PEX11A	GTGAGGACTCGGGAGGTGG#CCCCTCCTGAATCCTG#...((((.((((((((.((#)))))))))).)))).	1670	1686	0.9743589743589745	-22.3	0	0.1074668	0.603	-0.027590325000000027	0.005086717500000004	-8.82817512285937	14	16	10	3UTR		0	0
hsa-miR-1224-5p	NM_004393	DAG1	GTGAGGACTCGGGAGGTGG#CCGCCCTCTCTGGTCCTCCCA#(.(((((((.(((((((((#))))).)))).))))))).).	3117	3138	0.9743589743589745	-25.1	1	0.009164547	0.368	1.60308801	1.7974043112500002	-6.343756796545015	17	21	7	3UTR		0	0
hsa-miR-1224-5p	NM_013399	CDIP1	GTGAGGACTCGGGAGGTGG#CCGTCTGCCCTGTGTCCTCACT#((((((((.((((((((((#)))))).))).).)))))))).	1603	1625	0.9743589743589745	-24.7	1	0.002956171	0.353	0.1638796	0.12131696874999996	-4.993964104447428	18	22	8	3UTR		0	1
hsa-miR-1224-5p	NM_001363940	TASOR	GTGAGGACTCGGGAGGTGG#CCACCCCCAAGTGCTCT#..(((.(((.(((.(((((#)))))))).))).))).	6853	6870	0.9743589743589745	-23.1	0	0.03865392	0.5	0.0	0.0	-8.957305866413922	14	17	8	3UTR		0	0
hsa-miR-1224-5p	NM_001365635	TASOR	GTGAGGACTCGGGAGGTGG#CCACCCCCAAGTGCTCT#..(((.(((.(((.(((((#)))))))).))).))).	7064	7081	0.9743589743589745	-23.1	0	0.03865392	0.5	0.0	0.0	-8.957305866413922	14	17	8	3UTR		0	0
hsa-miR-1224-5p	NM_001142469	BMERB1	GTGAGGACTCGGGAGGTGG#CCACCATTCCGGGGCCACCACA#(((.((.((((((((((((#))))).))))))).))..))).	1399	1421	0.9743589743589745	-23.7	0	0.001851168	0.382	0.0	0.0	-8.513283256032173	17	22	7	3UTR		0	0
hsa-miR-1224-5p	NM_001146695	KDM4C	GTGAGGACTCGGGAGGTGG#CCTCTGGATCCTCACA#(((((((.((.(((((...#))))).))))))))).	2903	2919	0.9743589743589745	-23.7	1	0.01731919	0.691	0.0	0.0	-9.075983850792646	14	16	9	3UTR		0	0
hsa-miR-1224-5p	NM_001146696	KDM4C	GTGAGGACTCGGGAGGTGG#CCTTTTGTATCTGTCATTTTCCTCTGGATCCTCACA#(((((((.((.(((((...#.))))).))))))))).	2787	2823	0.9743589743589745	-23.8	1	0.01731919	0.691	0.0	0.0	-9.075983850792646	14	17	9	3UTR		0	0
hsa-miR-1224-5p	NM_001177634	DAG1	GTGAGGACTCGGGAGGTGG#CCGCCCTCTCTGGTCCTCCCA#(.(((((((.(((((((((#))))).)))).))))))).).	3556	3577	0.9743589743589745	-25.1	1	0.009164547	0.368	1.60308801	1.7974043112500002	-6.343756796545015	17	21	7	3UTR		0	0
hsa-miR-1224-5p	NM_001177636	DAG1	GTGAGGACTCGGGAGGTGG#CCGCCCTCTCTGGTCCTCCCA#(.(((((((.(((((((((#))))).)))).))))))).).	3534	3555	0.9743589743589745	-25.1	1	0.009164547	0.368	0.0	0.0	-6.343756796545015	17	21	7	3UTR		0	0
hsa-miR-1224-5p	NM_001177638	DAG1	GTGAGGACTCGGGAGGTGG#CCGCCCTCTCTGGTCCTCCCA#(.(((((((.(((((((((#))))).)))).))))))).).	3403	3424	0.9743589743589745	-25.1	1	0.009164547	0.368	1.60308801	1.7974043112500002	-6.343756796545015	17	21	7	3UTR		0	0
hsa-miR-1224-5p	NM_001177640	DAG1	GTGAGGACTCGGGAGGTGG#CCGCCCTCTCTGGTCCTCCCA#(.(((((((.(((((((((#))))).)))).))))))).).	3309	3330	0.9743589743589745	-25.1	1	0.009164547	0.368	1.60308801	1.7974043112500002	-6.343756796545015	17	21	7	3UTR		0	0
hsa-miR-1224-5p	NM_001177643	DAG1	GTGAGGACTCGGGAGGTGG#CCGCCCTCTCTGGTCCTCCCA#(.(((((((.(((((((((#))))).)))).))))))).).	3303	3324	0.9743589743589745	-25.1	1	0.009164547	0.368	1.60308801	1.7974043112500002	-6.343756796545015	17	21	7	3UTR		0	0
hsa-miR-1224-5p	NM_001177644	DAG1	GTGAGGACTCGGGAGGTGG#CCGCCCTCTCTGGTCCTCCCA#(.(((((((.(((((((((#))))).)))).))))))).).	3392	3413	0.9743589743589745	-25.1	1	0.009164547	0.368	1.60308801	1.7974043112500002	-6.343756796545015	17	21	7	3UTR		0	0
hsa-miR-1224-5p	NM_001271852	CEP57L1	GTGAGGACTCGGGAGGTGG#CCGCCTCCCAGGTTCAAGCG#((..(((((.(((((((((#))))))))).)))))..)).	9807	9827	0.978021978021978	-26.9	0	0.00256079	0.426	0.0	0.0	-9.769642663795482	16	20	9	3UTR		0	0
hsa-miR-1224-5p	NM_001271853	CEP57L1	GTGAGGACTCGGGAGGTGG#CCGCCTCCCAGGTTCAAGCG#((..(((((.(((((((((#))))))))).)))))..)).	9821	9841	0.978021978021978	-26.9	0	0.00256079	0.426	0.0	0.0	-9.769642663795482	16	20	9	3UTR		0	0
hsa-miR-1224-5p	NM_145702	TIGD1	GTGAGGACTCGGGAGGTGG#CCGCCTCCCAGGTTCAAGCA#((..(((((.(((((((((#))))))))).)))))..)).	5317	5337	0.978021978021978	-26.9	0	0.001747051	0.412	0.0	0.0	-9.769642663795482	16	20	9	3UTR		0	0
hsa-miR-1224-5p	NM_152680	TMEM154	GTGAGGACTCGGGAGGTGG#CCGCCTCCCAGGTTCAAGCA#((..(((((.(((((((((#))))))))).)))))..)).	3544	3564	0.978021978021978	-26.9	0	0.002011122	0.426	0.0	0.0	-9.769642663795482	16	20	9	3UTR		0	0
hsa-miR-1224-5p	NM_173557	RNF152	GTGAGGACTCGGGAGGTGG#CCGCCTCCCAGGTTCAAGCT#((..(((((.(((((((((#))))))))).)))))..)).	6230	6250	0.978021978021978	-26.4	0	0.002374276	0.426	0.0	0.0	-9.769642663795482	16	20	9	3UTR		0	0
hsa-miR-1224-5p	NM_199436	SPAST	GTGAGGACTCGGGAGGTGG#CCGCCTCCCAGGTTCAAGCA#((..(((((.(((((((((#))))))))).)))))..)).	3657	3677	0.978021978021978	-26.9	0	0.002332004	0.412	0.0	0.0	-9.769642663795482	16	20	9	3UTR		0	0
hsa-miR-1224-5p	XM_005254680	WDR76	GTGAGGACTCGGGAGGTGG#CCGCCTCCCAGGTTCAAGCG#((..(((((.(((((((((#))))))))).)))))..)).	2281	2301	0.978021978021978	-26.9	0	0.002287333	0.426	0.0	0.0	-9.769642663795482	16	20	9	3UTR		0	0
hsa-miR-1224-5p	XM_006713914	NSD2	GTGAGGACTCGGGAGGTGG#CCGCCTCCTTGGTTCCAGCA#((..(((((.(((((((((#))))))))).)))))..)).	6278	6298	0.978021978021978	-25.1	0	0.002059088	0.412	0.0	0.0	-9.769642663795482	16	20	9	3UTR		0	1
hsa-miR-1224-5p	XM_017021154	PLEKHG3	GTGAGGACTCGGGAGGTGG#CCGCCTCCCAGGTTCAAGCA#((..(((((.(((((((((#))))))))).)))))..)).	5298	5318	0.978021978021978	-26.9	0	0.001938846	0.426	0.0	0.0	-9.769642663795482	16	20	9	3UTR		0	0
hsa-miR-1224-5p	XM_024449528	PLEKHG3	GTGAGGACTCGGGAGGTGG#CCGCCTCCCAGGTTCAAGCA#((..(((((.(((((((((#))))))))).)))))..)).	4926	4946	0.978021978021978	-26.9	0	0.001938846	0.426	0.0	0.0	-9.769642663795482	16	20	9	3UTR		0	0
hsa-miR-1224-5p	NM_014946	SPAST	GTGAGGACTCGGGAGGTGG#CCGCCTCCCAGGTTCAAGCA#((..(((((.(((((((((#))))))))).)))))..)).	3753	3773	0.978021978021978	-26.9	0	0.002332004	0.412	0.0	0.0	-9.769642663795482	16	20	9	3UTR		0	0
hsa-miR-1224-5p	NM_014979	SV2C	GTGAGGACTCGGGAGGTGG#CCGCCTCCCAGGTTCAAGCA#((..(((((.(((((((((#))))))))).)))))..)).	7808	7828	0.978021978021978	-26.9	0	0.00170411	0.426	0.0	0.0	-9.769642663795482	16	20	9	3UTR		0	0
hsa-miR-1224-5p	NM_001350656	CEP57L1	GTGAGGACTCGGGAGGTGG#CCGCCTCCCAGGTTCAAGCG#((..(((((.(((((((((#))))))))).)))))..)).	9858	9878	0.978021978021978	-26.9	0	0.00256079	0.426	0.0	0.0	-9.769642663795482	16	20	9	3UTR		0	0
hsa-miR-1224-5p	NM_001355407	NUDT4B	GTGAGGACTCGGGAGGTGG#CCGCCTCCCAGGTTCAAGCG#((..(((((.(((((((((#))))))))).)))))..)).	2040	2060	0.978021978021978	-26.9	0	0.001474141	0.412	0.0	0.0	-9.769642663795482	16	20	9	3UTR		0	0
hsa-miR-1224-5p	NM_001363823	SPAST	GTGAGGACTCGGGAGGTGG#CCGCCTCCCAGGTTCAAGCA#((..(((((.(((((((((#))))))))).)))))..)).	3750	3770	0.978021978021978	-26.9	0	0.002332004	0.412	0.0	0.0	-9.769642663795482	16	20	9	3UTR		0	0
hsa-miR-1224-5p	NM_001363875	SPAST	GTGAGGACTCGGGAGGTGG#CCGCCTCCCAGGTTCAAGCA#((..(((((.(((((((((#))))))))).)))))..)).	3654	3674	0.978021978021978	-26.9	0	0.002332004	0.412	0.0	0.0	-9.769642663795482	16	20	9	3UTR		0	0
hsa-miR-1224-5p	NM_001368125	CDYL	GTGAGGACTCGGGAGGTGG#TCGCCTCCCTGCCCCACG#(((.((.(..(((((((((#))))))))).))).))).	2379	2397	0.978021978021978	-22.3	0	0.001512102	0.412	0.0	0.0	-10.812179382606114	15	18	9	3UTR		0	0
hsa-miR-1224-5p	NM_001377959	SPAST	GTGAGGACTCGGGAGGTGG#CCGCCTCCCAGGTTCAAGCA#((..(((((.(((((((((#))))))))).)))))..)).	3586	3606	0.978021978021978	-26.9	0	0.002332004	0.412	0.0	0.0	-9.769642663795482	16	20	9	3UTR		0	0
hsa-miR-1224-5p	NM_001012511	GOSR2	GTGAGGACTCGGGAGGTGG#CACCTCTTGCCACCCACA#(((.((...(((((((((.#)))))))))...))))).	1728	1746	0.978021978021978	-20.1	0	0.001566337	0.368	-0.41244263333333325	-0.30053859805000005	-11.883307843458567	14	18	9	3UTR		0	0
hsa-miR-1224-5p	NM_001040185	ZNF765	GTGAGGACTCGGGAGGTGG#CCGCCTCCCAGGTTCAAGCA#((..(((((.(((((((((#))))))))).)))))..)).	3939	3959	0.978021978021978	-26.9	0	0.001912231	0.426	-0.19289688888888895	-0.40280990625	-9.769642663795482	16	20	9	3UTR		0	0
hsa-miR-1224-5p	NM_001143970	CDYL	GTGAGGACTCGGGAGGTGG#TCGCCTCCCTGCCCCACG#(((.((.(..(((((((((#))))))))).))).))).	2252	2270	0.978021978021978	-22.3	0	0.001512102	0.412	0.0	0.0	-10.812179382606114	15	18	9	3UTR		0	0
hsa-miR-1224-5p	NM_001143971	CDYL	GTGAGGACTCGGGAGGTGG#TCGCCTCCCTGCCCCACG#(((.((.(..(((((((((#))))))))).))).))).	2128	2146	0.978021978021978	-22.3	0	0.001512102	0.412	0.0	0.0	-10.812179382606114	15	18	9	3UTR		0	0
hsa-miR-1224-5p	NM_001199140	AMMECR1L	GTGAGGACTCGGGAGGTGG#CACCACGAGTCCTTT#..(((((((((...((((.#)))).))))))))).	1780	1795	0.978021978021978	-20.7	1	0.002014475	0.397	-0.33203933333333335	0.26787492375	-10.449774559155296	13	15	9	3UTR		0	0
hsa-miR-1224-5p	NM_001206670	PLA2G4E	GTGAGGACTCGGGAGGTGG#CTGCCTCCCAGGTTCAAGCA#((..(((((.(((((((((#))))))))).)))))..)).	3163	3183	0.978021978021978	-24.0	0	0.001718847	0.412	3.333199666666667	2.559148045	-9.769642663795482	16	20	9	3UTR		0	0
hsa-miR-1224-5p	NM_001261462	SPRTN	GTGAGGACTCGGGAGGTGG#CCACCTCCAGAGGTCCCCACT#(((.((((((.((((((((#)))))))).))).))).))).	3675	3696	0.9807692307692307	-27.9	0	0.001872562	0.485	0.0	0.0	-9.794371196571205	17	21	8	3UTR		0	0
hsa-miR-1224-5p	NM_001270491	RPL13A	GTGAGGACTCGGGAGGTGG#CTGCCTCCCGAAGTTGCTTG#..(((((((((((((((((#))))))))))).))).))).	708	728	0.9807692307692307	-22.6	1	0.00058684	0.5	0.0	0.0	-4.95700071937229	17	20	11	3UTR		0	0
hsa-miR-1224-5p	NM_001271958	SLC39A1	GTGAGGACTCGGGAGGTGG#TGGCCTCTCCAGTCCTGCT#((.((((((.(((((((.(#).))))))).)))))))).	1587	1606	0.9807692307692307	-21.8	0	0.02003077	0.574	0.0	0.0	-6.737620388836292	16	19	8	3UTR		0	0
hsa-miR-1224-5p	NM_001271960	SLC39A1	GTGAGGACTCGGGAGGTGG#TGGCCTCTCCAGTCCTGCT#((.((((((.(((((((.(#).))))))).)))))))).	1752	1771	0.9807692307692307	-21.8	0	0.02003077	0.574	0.0	0.0	-6.737620388836292	16	19	8	3UTR		0	0
hsa-miR-1224-5p	NM_001271961	SLC39A1	GTGAGGACTCGGGAGGTGG#TGGCCTCTCCAGTCCTGCT#((.((((((.(((((((.(#).))))))).)))))))).	1456	1475	0.9807692307692307	-21.8	0	0.02003077	0.574	0.0	0.0	-6.737620388836292	16	19	8	3UTR		0	0
hsa-miR-1224-5p	NM_001280543	DPF3	GTGAGGACTCGGGAGGTGG#CCGCCTCCTGGGCTCCTCC#..(((((((((((((((((#)))))))))))).))))).	1980	1999	0.9807692307692307	-30.7	1	0.0005594644	0.368	0.0	0.0	-4.95700071937229	17	19	12	3UTR		0	1
hsa-miR-1224-5p	NM_001280544	DPF3	GTGAGGACTCGGGAGGTGG#CCGCCTCCTGGGCTCCTCC#..(((((((((((((((((#)))))))))))).))))).	2294	2313	0.9807692307692307	-30.7	1	0.0005594644	0.368	0.0	0.0	-4.95700071937229	17	19	12	3UTR		0	1
hsa-miR-1224-5p	NM_001307929	EIF3M	GTGAGGACTCGGGAGGTGG#TCACCTCCTGAGTACCTTG#..(((((((((((((((((#))))))))))))).)))).	2626	2645	0.9807692307692307	-28.1	1	0.0003718473	0.426	0.19708677777777778	-0.015386499999999956	-4.95700071937229	17	19	13	3UTR		0	0
hsa-miR-1224-5p	NM_001308045	SENP5	GTGAGGACTCGGGAGGTGG#CACTGGGAAGCAGCCCCAGCACTTTCCTCTCCTGAGTCCTCCA#(.((((((((((((((.((#.))))))))))))))))).	3857	3900	0.9807692307692307	-28.5	1	0.02420236	0.471	0.6785490571428571	1.0313431261250001	-5.101250328216836	17	19	17	3UTR		0	0
hsa-miR-1224-5p	NM_032018	SPRTN	GTGAGGACTCGGGAGGTGG#CCACCTCCAGAGGTCCCCACT#(((.((((((.((((((((#)))))))).))).))).))).	2766	2787	0.9807692307692307	-27.9	0	0.001872562	0.485	0.0	0.0	-9.794371196571205	17	21	8	3UTR		0	0
hsa-miR-1224-5p	NM_032978	DTNA	GTGAGGACTCGGGAGGTGG#TCACCTTCCAGCTCCTCT#..(((((((.(((((((((#))))))))))).))))).	3500	3518	0.9807692307692307	-22.9	1	0.5769039	0.353	0.0	0.0	-6.199507187700468	16	18	11	3UTR		0	0
hsa-miR-1224-5p	NM_032979	DTNA	GTGAGGACTCGGGAGGTGG#TCACCTTCCAGCTCCTCT#..(((((((.(((((((((#))))))))))).))))).	3518	3536	0.9807692307692307	-22.9	1	0.5769039	0.353	0.0	0.0	-6.199507187700468	16	18	11	3UTR		0	0
hsa-miR-1224-5p	NM_032981	DTNA	GTGAGGACTCGGGAGGTGG#TCACCTTCCAGCTCCTCT#..(((((((.(((((((((#))))))))))).))))).	2571	2589	0.9807692307692307	-22.9	1	0.5769039	0.353	0.0	0.0	-6.199507187700468	16	18	11	3UTR		0	0
hsa-miR-1224-5p	NM_033084	FANCD2	GTGAGGACTCGGGAGGTGG#CACAATCTTAGAATCACTCCTGAGTATCTCGA#.(((((((((((((.((((#.)))))))))))).))))).	4532	4564	0.9807692307692307	-20.9	1	0.0005471437	0.618	0.0	0.0	-4.528774397607753	17	20	12	3UTR		0	0
hsa-miR-1224-5p	NM_033410	ZNF764	GTGAGGACTCGGGAGGTGG#CCACCTCCATTGTCTTTT#..((((((...((((((((#))))))))...)))))).	2275	2293	0.9807692307692307	-22.6	1	0.2205049	0.515	0.0	0.0	-10.080671321356581	14	18	8	3UTR		0	0
hsa-miR-1224-5p	NM_080820	DTD1	GTGAGGACTCGGGAGGTGG#ATCTCTCAGTCTTTACA#(((((((((.(((((((..#)))))))))))))))).	3071	3088	0.9807692307692307	-21.0	1	0.3355962	0.574	-0.8677607111111111	-0.42191384000000004	-5.180080914529843	16	17	16	3UTR		0	0
hsa-miR-1224-5p	NM_144970	CXorf38	GTGAGGACTCGGGAGGTGG#CCTAAAGTCATCCACTCCTGAGTTCCTCC#..((((((((((((.((((#.)))))))))))).)))).	2581	2610	0.9807692307692307	-25.0	1	0.1079904	0.5	0.0	0.0	-5.692450279622925	16	19	12	3UTR		0	0
hsa-miR-1224-5p	NM_145021	MARCHF8	GTGAGGACTCGGGAGGTGG#CCATCTCATCGTTTCTGGCCTCACT#((((((.((((((((((((#))))))).))).....)))))))).	4024	4049	0.9807692307692307	-21.4	0	0.04296221	0.544	0.0	0.0	-5.4812609810729835	18	25	8	3UTR		0	0
hsa-miR-1224-5p	NM_152487	TLCD4	GTGAGGACTCGGGAGGTGG#GCTTCCCAGTCTCTTATG#(((((((((.(((((((..#))))))))))).))))).	5161	5179	0.9807692307692307	-20.8	1	0.003459571	0.632	0.0	0.0	-5.180080914529843	16	18	11	3UTR		0	0
hsa-miR-1224-5p	NM_153604	MYOCD	GTGAGGACTCGGGAGGTGG#ATCTCCCAGTCCTCAA#.((((((((.(((((((..#))))))))))))))).	7041	7057	0.9807692307692307	-25.3	1	0.1818711	0.603	0.0	0.0	-5.035831305685297	15	16	15	3UTR		0	0
hsa-miR-1224-5p	NM_173492	PIP5KL1	GTGAGGACTCGGGAGGTGG#ACCTCTCTGTGCCTCGCT#((((((((..(((((((..#))))))).)).)))))).	1664	1682	0.9807692307692307	-21.9	1	0.003442318	0.529	-0.36669614444444437	0.20191140022499998	-6.236470572775607	15	18	7	3UTR		0	0
hsa-miR-1224-5p	NM_198484	ZNF621	GTGAGGACTCGGGAGGTGG#CCACTTCTGGTTCCTCATT#(((((((..(.((((((((#)))))))).).))))))).	3914	3933	0.9807692307692307	-23.2	1	0.03905196	0.515	0.690608	0.03971037999999997	-10.132373509038409	16	19	8	3UTR		0	0
hsa-miR-1224-5p	NM_198843	SFTPB	GTGAGGACTCGGGAGGTGG#CCCCTCCCAGTCTCTACTCACT#(((((((((.((((((.((#))))))))))))....))))).	1795	1817	0.9807692307692307	-24.5	1	0.009881194	0.426	0.0	0.0	-5.180080914529843	17	22	12	3UTR		0	0
hsa-miR-1224-5p	XM_005260202	GMEB2	GTGAGGACTCGGGAGGTGG#GCTTCCCGAGTTAGCTCT#..(((((((((((((((..#))))))))))))..))).	2786	2804	0.9807692307692307	-23.1	1	0.0006002026	0.441	0.0	0.0	-4.95700071937229	15	18	12	3UTR		0	0
hsa-miR-1224-5p	XM_005264986	RFTN1	GTGAGGACTCGGGAGGTGG#CCGCCTCCCAGCTTTTCTCAA#.((((((((.(((((((((#)))))))))))...)))))).	2417	2438	0.9807692307692307	-23.9	1	0.01031447	0.5	0.0	0.0	-5.035831305685297	17	21	11	3UTR		0	0
hsa-miR-1224-5p	XM_005267709	NRL	GTGAGGACTCGGGAGGTGG#CGCCTTCTGGTCCTAGCCACG#((((((((.(((((((((.#))))))))))))))...))).	1139	1160	0.9807692307692307	-24.6	1	0.001098245	0.441	0.0	0.0	-4.993964104447428	17	21	14	3UTR		0	0
hsa-miR-1224-5p	XM_005270691	SLC35A3	GTGAGGACTCGGGAGGTGG#TGACCTCCACAGGCCTTACT#((((((.((..((((((.(#).))))))..)).)))))).	6091	6111	0.9807692307692307	-20.5	0	0.001760096	0.603	0.0	0.0	-9.548541924811513	15	20	6	3UTR		0	0
hsa-miR-1224-5p	XM_006723776	GMEB2	GTGAGGACTCGGGAGGTGG#GCTTCCCGAGTTAGCTCT#..(((((((((((((((..#))))))))))))..))).	2227	2245	0.9807692307692307	-23.1	1	0.0006002026	0.441	0.0	0.0	-4.95700071937229	15	18	12	3UTR		0	0
hsa-miR-1224-5p	XM_011541136	SLC35A3	GTGAGGACTCGGGAGGTGG#TGACCTCCACAGGCCTTACT#((((((.((..((((((.(#).))))))..)).)))))).	4521	4541	0.9807692307692307	-20.5	0	0.001760096	0.603	0.0	0.0	-9.548541924811513	15	20	6	3UTR		0	0
hsa-miR-1224-5p	XM_017000869	SLC35A3	GTGAGGACTCGGGAGGTGG#TGACCTCCACAGGCCTTACT#((((((.((..((((((.(#).))))))..)).)))))).	5869	5889	0.9807692307692307	-20.5	0	0.001760096	0.603	0.0	0.0	-9.548541924811513	15	20	6	3UTR		0	0
hsa-miR-1224-5p	XM_017000870	SLC35A3	GTGAGGACTCGGGAGGTGG#TGACCTCCACAGGCCTTACT#((((((.((..((((((.(#).))))))..)).)))))).	4228	4248	0.9807692307692307	-20.5	0	0.001760096	0.603	0.0	0.0	-9.548541924811513	15	20	6	3UTR		0	0
hsa-miR-1224-5p	XM_017000871	SLC35A3	GTGAGGACTCGGGAGGTGG#TGACCTCCACAGGCCTTACT#((((((.((..((((((.(#).))))))..)).)))))).	5735	5755	0.9807692307692307	-20.5	0	0.001760096	0.603	0.0	0.0	-9.548541924811513	15	20	6	3UTR		0	0
hsa-miR-1224-5p	XM_017026063	NAPG	GTGAGGACTCGGGAGGTGG#ACTTCTGGAGTCTTACA#((((.(((((.((((((..#)))))).))))))))).	2522	2539	0.9807692307692307	-20.5	0	0.01083171	0.662	0.0	0.0	-10.881386096424487	15	17	9	3UTR		0	0
hsa-miR-1224-5p	NM_014437	SLC39A1	GTGAGGACTCGGGAGGTGG#TGGCCTCTCCAGTCCTGCT#((.((((((.(((((((.(#).))))))).)))))))).	1991	2010	0.9807692307692307	-21.8	0	0.02003077	0.574	0.0	0.0	-6.737620388836292	16	19	8	3UTR		0	0
hsa-miR-1224-5p	NM_014571	HEYL	GTGAGGACTCGGGAGGTGG#CTATCTCTGGAGTCCATCCACT#(((.((((((.((((((((#)))))))).))))))...))).	3383	3405	0.9807692307692307	-25.5	0	0.0009859783	0.515	0.0	0.0	-9.794371196571205	17	22	8	3UTR		0	0
hsa-miR-1224-5p	NM_014742	TM9SF4	GTGAGGACTCGGGAGGTGG#CCACCCCACACCTGAGTTCTTGCC#(((((((((((((..((((#.)))).))))))))))))).	3045	3069	0.9807692307692307	-25.4	1	0.1483587	0.397	0.0	0.0	-5.529863923972706	17	20	13	3UTR		0	0
hsa-miR-1224-5p	NM_015150	RFTN1	GTGAGGACTCGGGAGGTGG#CCGCCTCCCAGCTTTTCTCAA#.((((((((.(((((((((#)))))))))))...)))))).	2547	2568	0.9807692307692307	-23.9	1	0.01031447	0.5	0.0	0.0	-5.035831305685297	17	21	11	3UTR		0	0
hsa-miR-1224-5p	NM_015332	NUDCD3	GTGAGGACTCGGGAGGTGG#CACCCCTGAGTGACCACCTCT#..(((((((((((.((((.#))))))))))).....)))).	6698	6719	0.9807692307692307	-22.3	1	0.0007801798	0.515	0.16496513750000003	0.17034759749999995	-5.813840636892696	15	21	11	3UTR		0	0
hsa-miR-1224-5p	NM_015448	DPCD	GTGAGGACTCGGGAGGTGG#TGGCCCCTGAGCCTTATA#((((((.((((((.(((.(#).))))))))))))))).	629	647	0.9807692307692307	-21.6	0	0.0005593782	0.397	-0.5042393333333334	1.5028899536249998	-6.33810089859339	16	18	15	3UTR		0	0
hsa-miR-1224-5p	NM_015568	PPP1R16B	GTGAGGACTCGGGAGGTGG#CTGCCTCCTGGGCTATTCCTCT#..(((((((((((((((((#))))))))))))....))))).	4310	4332	0.9807692307692307	-25.7	1	0.001356256	0.397	0.4395192476190476	0.08684742249999992	-4.95700071937229	17	22	12	3UTR		0	0
hsa-miR-1224-5p	NM_018265	INAVA	GTGAGGACTCGGGAGGTGG#CCACCCCTGAGTGCCTCT#..(((((((((((.(((((#)))))))))))).)))).	2058	2076	0.9807692307692307	-27.4	1	0.02636555	0.294	0.0	0.0	-5.813840636892696	16	18	12	3UTR		0	1
hsa-miR-1224-5p	NM_019884	GSK3A	GTGAGGACTCGGGAGGTGG#CCACCTCCAGTCCCTCCCTCACC#(((((((((..((((((((#))))))))))))).....)))).	1722	1745	0.9807692307692307	-24.3	1	0.2003699	0.412	0.0	0.0	-8.004855389940193	17	23	13	3UTR		0	0
hsa-miR-1224-5p	NM_021200	PLEKHB1	GTGAGGACTCGGGAGGTGG#CATCGCTTGAAGTCTTCACA#(((((((((((((.((((.#)))).))))).)))))))).	956	976	0.9807692307692307	-22.7	1	0.02417207	0.574	-0.5494524571428572	-0.13233951625000004	-4.794414363722071	17	20	8	3UTR		0	0
hsa-miR-1224-5p	NM_022469	GREM2	GTGAGGACTCGGGAGGTGG#GCTTCCCGGGAAACCTCGA#.(((((.((((((((((..#))))))))))...))))).	1405	1424	0.9807692307692307	-23.5	0	0.0001059356	0.397	-0.39234502000000004	-0.053471008750000035	-5.337011372228436	15	19	10	3UTR		0	0
hsa-miR-1224-5p	NM_024831	TGS1	GTGAGGACTCGGGAGGTGG#GCCTCCCGTAGTTCTGGG#.(.((((((((((((((..#)))))))).)))))).).	4134	4152	0.9807692307692307	-24.2	0	4.381318e-05	0.382	-0.5875986000000001	-0.13893710625	-5.350864311663566	15	18	8	3UTR		0	0
hsa-miR-1224-5p	NM_024893	SYNDIG1	GTGAGGACTCGGGAGGTGG#CCACCTCCGGAACGTGTCTACACT#(((.((((((.((((((((#)))))))).))....)))).))).	1618	1642	0.9807692307692307	-24.9	0	0.001497037	0.412	0.006503350000000019	-0.06881588250000006	-9.794371196571205	17	24	8	3UTR		0	0
hsa-miR-1224-5p	NM_024980	GPR157	GTGAGGACTCGGGAGGTGG#CTACCTCCTAGATCCTCAG#.((((((((.(((((((((#))))))))))).)))))).	1246	1265	0.9807692307692307	-24.7	1	0.01143535	0.441	-0.3987476555555556	-0.22782639175	-5.035831305685297	17	19	11	3UTR		0	0
hsa-miR-1224-5p	NM_002034	FUT5	GTGAGGACTCGGGAGGTGG#TCACTTGCCGGGCTTCACT#((((((.(((((.((((((#)))))).))))))))))).	1405	1424	0.9807692307692307	-24.8	0	0.0006785161	0.397	0.45063866666666663	0.6319129	-6.770391593739227	17	19	11	3UTR		0	0
hsa-miR-1224-5p	NM_002241	KCNJ10	GTGAGGACTCGGGAGGTGG#CACCTCCCAGTGCCCTTC#..(((((((.((((((((.#)))))))))))..)))).	2493	2511	0.9807692307692307	-21.9	1	0.01189741	0.515	0.0	0.0	-6.199507187700468	15	18	11	3UTR		0	0
hsa-miR-1224-5p	NM_002405	MFNG	GTGAGGACTCGGGAGGTGG#CCGCCCACTCCTGCCTCCCTCATCTGTGTCCCGAGTTCCTGAA#.(.((((((((((((((((#))))).......................)))))))).))).).	1581	1624	0.9807692307692307	-23.2	0	0.002916933	0.426	2.9069394475	3.6498665575	-5.350864311663566	17	43	8	3UTR		0	0
hsa-miR-1224-5p	NM_002585	PBX1	GTGAGGACTCGGGAGGTGG#CCACCTCTGGAGCACTCAG#.((((..(((.((((((((#)))))))).)))..)))).	3156	3175	0.9807692307692307	-27.0	0	0.0001118876	0.515	0.0	0.0	-10.062744608831833	15	19	8	3UTR		0	0
hsa-miR-1224-5p	NM_003610	RAE1	GTGAGGACTCGGGAGGTGG#TTGCTTCCCGAGCTTCCTTT#..(((((((((((((((((#))))))))))))..))))).	1635	1655	0.9807692307692307	-22.5	1	0.169876	0.529	-0.3586615421052632	0.08684880124999994	-4.95700071937229	17	20	12	3UTR		0	0
hsa-miR-1224-5p	NM_004663	RAB11A	GTGAGGACTCGGGAGGTGG#CCACCTCCAGGGTTCATGCC#(((.((((((.((((((((#)))))))).)))))).))).	3047	3067	0.9807692307692307	-25.1	0	0.003302766	0.412	0.09608562500000001	-0.149194108125	-9.794371196571205	17	20	8	3UTR		0	0
hsa-miR-1224-5p	NM_004896	VPS26A	GTGAGGACTCGGGAGGTGG#ACCAGGCCCGGGTCCTACT#((.((((((((((.(((..#)))...)))))))))))).	3091	3110	0.9807692307692307	-22.8	0	0.0007938506	0.588	-0.35285906	0.11047252625000001	-6.3519538380285185	15	19	12	3UTR		0	0
hsa-miR-1224-5p	NM_004944	DNASE1L3	GTGAGGACTCGGGAGGTGG#TCAGCTTTCAGTCCTCATG#(((((((((.(((((.(((#))).)))))))))))))).	1308	1327	0.9807692307692307	-22.3	1	0.0007318003	0.412	1.9286617666666668	1.0042442225	-5.413129994833456	17	19	14	3UTR		0	0
hsa-miR-1224-5p	NM_005865	PRSS16	GTGAGGACTCGGGAGGTGG#CCTCTGCTGTGTCCTCAA#.(((((((.(((.(((.((#))))).))).))))))).	2347	2365	0.9807692307692307	-20.9	1	0.2972234	0.515	-0.4161280571428571	-0.02443180500000001	-6.138845108269123	15	18	7	3UTR		0	1
hsa-miR-1224-5p	NM_005937	MLLT6	GTGAGGACTCGGGAGGTGG#TCACCTTCAAAGAGTCCCCGCC#(((.((((((.((((((((#))))))))...)))))).))).	4953	4975	0.9807692307692307	-23.9	0	0.007601412	0.412	0.6952438125000001	0.342791205	-9.794371196571205	17	22	8	3UTR		0	0
hsa-miR-1224-5p	NM_006253	PRKAB1	GTGAGGACTCGGGAGGTGG#GCCTTCTGAGTCTGGGTCAG#.((((((((((((((((..#)))))))))))))...))).	1926	1946	0.9807692307692307	-22.1	1	1.92102e-05	0.529	-0.36870528947368425	-0.12791415875	-3.793324837357118	16	20	13	3UTR		0	0
hsa-miR-1224-5p	NM_006360	EIF3M	GTGAGGACTCGGGAGGTGG#TCACCTCCTGAGTACCTTG#..(((((((((((((((((#))))))))))))).)))).	3022	3041	0.9807692307692307	-28.1	1	0.0003718473	0.426	0.0	0.0	-4.95700071937229	17	19	13	3UTR		0	0
hsa-miR-1224-5p	NM_006524	ZNF138	GTGAGGACTCGGGAGGTGG#GCTTTTAACCAGTCCTCACA#(((((((((.(((((((..#)))))...))))))))))).	1425	1445	0.9807692307692307	-21.0	1	0.05848578	0.647	-3.197463762222222	0.29812839800000024	-5.180080914529843	16	20	11	3UTR		0	1
hsa-miR-1224-5p	NM_006553	PRELID3A	GTGAGGACTCGGGAGGTGG#CGGCTGCTCCGGGCCTCACA#((((((.((((((.(((.(#).)))..)))))))))))).	1046	1066	0.9807692307692307	-23.5	0	0.03208853	0.294	-0.45059770000000005	-0.4134788575	-6.33810089859339	16	20	12	3UTR		0	0
hsa-miR-1224-5p	NM_006703	NUDT3	GTGAGGACTCGGGAGGTGG#CCACCCCTGCAGTCCTCT#..(((((((((((.(((((#))))))))).))))))).	1081	1099	0.9807692307692307	-27.4	1	0.213991	0.397	0.36244400583333336	0.04279107050000001	-5.813840636892696	16	18	9	3UTR		0	0
hsa-miR-1224-5p	NM_012072	CD93	GTGAGGACTCGGGAGGTGG#GCCTCTTTAGTTCTTACA#(((((((((.(((((((..#))))))).))))))))).	2715	2733	0.9807692307692307	-22.5	1	0.0320202	0.574	-0.8853506255555555	-0.10024539699999999	-5.180080914529843	16	18	9	3UTR		0	0
hsa-miR-1224-5p	NM_012164	FBXW2	GTGAGGACTCGGGAGGTGG#CGCCTGGCCGAGTTTTTACT#((((((((((((.(((((.#)))))..)))))))))))).	4049	4069	0.9807692307692307	-25.1	1	4.103485e-05	0.544	-0.35265700000000005	0.07950761875000001	-5.226705058867908	17	20	12	3UTR		0	0
hsa-miR-1224-5p	NM_012423	RPL13A	GTGAGGACTCGGGAGGTGG#CTGCCTCCCGAAGTTGCTTG#..(((((((((((((((((#))))))))))).))).))).	784	804	0.9807692307692307	-22.6	1	0.00058684	0.5	-0.9266842105263158	-0.29954881875	-4.95700071937229	17	20	11	3UTR		0	0
hsa-miR-1224-5p	NM_012426	SF3B3	GTGAGGACTCGGGAGGTGG#CCACCCCTGAGAATTCCTCC#..(((((((((((.(((((#)))))))))))...))))).	4874	4894	0.9807692307692307	-24.9	1	0.001836248	0.485	-0.1625690571428571	0.03484957875000009	-5.813840636892696	16	20	11	3UTR		0	0
hsa-miR-1224-5p	NM_013349	NENF	GTGAGGACTCGGGAGGTGG#GCCTCCTGTTGTCCTTG#..((((((.((((((((..#))))))))..)))))).	683	700	0.9807692307692307	-23.4	1	0.009912375	0.426	-0.374913375	-0.12046284000000002	-6.013390377618052	14	17	8	3UTR		0	0
hsa-miR-1224-5p	NM_001322793	IDE	GTGAGGACTCGGGAGGTGG#TCACCTCTGGAGTCTGCATT#(((.((((((.((((((((#)))))))).)))))).))).	5328	5348	0.9807692307692307	-25.8	0	0.04163873	0.676	0.0	0.0	-9.794371196571205	17	20	8	3UTR		1	0
hsa-miR-1224-5p	NM_001322797	IDE	GTGAGGACTCGGGAGGTGG#TCACCTCTGGAGTCTGCATT#(((.((((((.((((((((#)))))))).)))))).))).	3917	3937	0.9807692307692307	-25.8	0	0.04163873	0.676	0.0	0.0	-9.794371196571205	17	20	8	3UTR		1	0
hsa-miR-1224-5p	NM_001330689	PIP5K1A	GTGAGGACTCGGGAGGTGG#CCACCTCCCAGCTTTCTTCT#..(((((((.(((((((((#)))))))))))...))))).	2602	2622	0.9807692307692307	-23.3	1	0.01572113	0.632	0.0	0.0	-6.199507187700468	16	20	11	3UTR		0	0
hsa-miR-1224-5p	NM_001354769	NRL	GTGAGGACTCGGGAGGTGG#CGCCTTCTGGTCCTAGCCACG#((((((((.(((((((((.#))))))))))))))...))).	1249	1270	0.9807692307692307	-24.6	1	0.001098245	0.441	0.0	0.0	-4.993964104447428	17	21	14	3UTR		0	0
hsa-miR-1224-5p	NM_001363731	TM9SF4	GTGAGGACTCGGGAGGTGG#CCACCCCACACCTGAGTTCTTGCC#(((((((((((((..((((#.)))).))))))))))))).	3329	3353	0.9807692307692307	-25.4	1	0.1483587	0.397	0.0	0.0	-5.529863923972706	17	20	13	3UTR		0	0
hsa-miR-1224-5p	NM_001379659	ZNF142	GTGAGGACTCGGGAGGTGG#CCACCTCCATTTGTTCTCTCG#(.((((((...((((((((#))))))))....)))))).).	7953	7974	0.9807692307692307	-24.6	1	0.04054088	0.529	0.0	0.0	-10.224920930201128	15	21	8	3UTR		0	0
hsa-miR-1224-5p	NM_001386771	DTNA	GTGAGGACTCGGGAGGTGG#TCACCTTCCAGCTCCTCT#..(((((((.(((((((((#))))))))))).))))).	3509	3527	0.9807692307692307	-22.9	1	0.5769039	0.353	0.0	0.0	-6.199507187700468	16	18	11	3UTR		0	0
hsa-miR-1224-5p	NM_000542	SFTPB	GTGAGGACTCGGGAGGTGG#CCCCTCCCAGTCTCTACTCACT#(((((((((.((((((.((#))))))))))))....))))).	2502	2524	0.9807692307692307	-24.5	1	0.009881194	0.426	0.0	0.0	-5.180080914529843	17	22	12	3UTR		0	0
hsa-miR-1224-5p	NM_001002266	MARCHF8	GTGAGGACTCGGGAGGTGG#CCATCTCATCGTTTCTGGCCTCACT#((((((.((((((((((((#))))))).))).....)))))))).	3512	3537	0.9807692307692307	-21.4	0	0.04296221	0.544	0.0	0.0	-5.4812609810729835	18	25	8	3UTR		0	0
hsa-miR-1224-5p	NM_001004051	GPRASP2	GTGAGGACTCGGGAGGTGG#CCACCTGCCGCTGATCAGCCTTATG#((((((.(((((.((((((#)))))).)))......)))))))).	3198	3223	0.9807692307692307	-22.1	0	0.02767804	0.529	0.0	0.0	-6.770391593739227	17	25	8	3UTR		0	0
hsa-miR-1224-5p	NM_001010984	SPRTN	GTGAGGACTCGGGAGGTGG#CCACCTCCAGAGGTCCCCACT#(((.((((((.((((((((#)))))))).))).))).))).	3804	3825	0.9807692307692307	-27.9	0	0.001872562	0.485	0.0	0.0	-9.794371196571205	17	21	8	3UTR		0	0
hsa-miR-1224-5p	NM_001031746	VSTM4	GTGAGGACTCGGGAGGTGG#CCACCTCCAAGGTTCTA#...((((((..((((((((#))))))))..)))))).	1008	1025	0.9807692307692307	-23.4	0	0.004932976	0.559	-0.08819512499999999	-0.09036884999999996	-10.581821137417268	14	17	8	3UTR		0	0
hsa-miR-1224-5p	NM_001039948	SGSM1	GTGAGGACTCGGGAGGTGG#CCTCTCCAGGTCTTCACA#(((((((((.((((((...#)))).)).))))))))).	5127	5145	0.9807692307692307	-23.6	1	0.003720276	0.485	-0.44028755555555543	-0.25143456375000006	-5.180080914529843	15	18	9	3UTR		0	0
hsa-miR-1224-5p	NM_001040663	GAGE1	GTGAGGACTCGGGAGGTGG#CACTGACCTGAGTCATCT#..((.((((((((.((((.#))))..)))))))).)).	1203	1221	0.9807692307692307	-20.7	0	0.00241725	0.691	-0.03229005250000001	0.17141426500000004	-9.932877811705168	14	18	8	3UTR		0	0
hsa-miR-1224-5p	NM_001098414	ZNF621	GTGAGGACTCGGGAGGTGG#CCACTTCTGGTTCCTCATT#(((((((..(.((((((((#)))))))).).))))))).	3678	3697	0.9807692307692307	-23.2	1	0.03905196	0.515	0.690608	0.03971037999999997	-10.132373509038409	16	19	8	3UTR		0	0
hsa-miR-1224-5p	NM_001098497	SGSM1	GTGAGGACTCGGGAGGTGG#CCTCTCCAGGTCTTCACA#(((((((((.((((((...#)))).)).))))))))).	4962	4980	0.9807692307692307	-23.6	1	0.003720276	0.485	-0.44028755555555543	-0.25143456375000006	-5.180080914529843	15	18	9	3UTR		0	0
hsa-miR-1224-5p	NM_001099221	TIFAB	GTGAGGACTCGGGAGGTGG#CTGCCCCTGAGTGCCCCTCT#..(((((((((((.(((((#))))))))))))...)))).	3143	3163	0.9807692307692307	-21.8	1	0.005280491	0.382	-0.11149028642857142	-0.20692115737499994	-5.813840636892696	16	20	12	3UTR		0	0
hsa-miR-1224-5p	NM_001100598	ZNF707	GTGAGGACTCGGGAGGTGG#GCCTTCTTAGTCCTCAG#.((((((((.(((((((..#))))))).)))))))).	1440	1457	0.9807692307692307	-23.9	1	0.01558934	0.515	-1.31666825	-0.46215832625	-5.035831305685297	15	17	8	3UTR		0	0
hsa-miR-1224-5p	NM_001105537	ZNF142	GTGAGGACTCGGGAGGTGG#CCACCTCCATTTGTTCTCTCG#(.((((((...((((((((#))))))))....)))))).).	7258	7279	0.9807692307692307	-24.6	1	0.04054088	0.529	0.38192951249999996	0.18900723437499983	-10.224920930201128	15	21	8	3UTR		0	0
hsa-miR-1224-5p	NM_001127198	TMC6	GTGAGGACTCGGGAGGTGG#CCTGGGGCATGTTCTGTGACCTCCCAGCTCCTCGCC#(((((((((.(((((((.(#.).))))))))).))))))).	4944	4980	0.9807692307692307	-26.6	1	0.02340127	0.382	-0.33051110000000006	-0.32775949961250006	-5.180080914529843	17	21	9	3UTR		0	0
hsa-miR-1224-5p	NM_001130033	PLEKHB1	GTGAGGACTCGGGAGGTGG#CATCGCTTGAAGTCTTCACA#(((((((((((((.((((.#)))).))))).)))))))).	851	871	0.9807692307692307	-22.7	1	0.02417207	0.574	-0.5494524571428572	-0.13233951625000004	-4.794414363722071	17	20	8	3UTR		0	0
hsa-miR-1224-5p	NM_001130034	PLEKHB1	GTGAGGACTCGGGAGGTGG#CATCGCTTGAAGTCTTCACA#(((((((((((((.((((.#)))).))))).)))))))).	995	1015	0.9807692307692307	-22.7	1	0.02417207	0.574	-0.5494524571428572	-0.13233951625000004	-4.794414363722071	17	20	8	3UTR		0	0
hsa-miR-1224-5p	NM_001130035	PLEKHB1	GTGAGGACTCGGGAGGTGG#CATCGCTTGAAGTCTTCACA#(((((((((((((.((((.#)))).))))).)))))))).	890	910	0.9807692307692307	-22.7	1	0.02417207	0.574	-0.5494524571428572	-0.13233951625000004	-4.794414363722071	17	20	8	3UTR		0	0
hsa-miR-1224-5p	NM_001130036	PLEKHB1	GTGAGGACTCGGGAGGTGG#CATCGCTTGAAGTCTTCACA#(((((((((((((.((((.#)))).))))).)))))))).	904	924	0.9807692307692307	-22.7	1	0.02417207	0.574	-0.5494524571428572	-0.13233951625000004	-4.794414363722071	17	20	8	3UTR		0	0
hsa-miR-1224-5p	NM_001135636	PIP5K1A	GTGAGGACTCGGGAGGTGG#CCACCTCCCAGCTTTCTTCT#..(((((((.(((((((((#)))))))))))...))))).	2518	2538	0.9807692307692307	-23.3	1	0.01572113	0.632	0.0	0.0	-6.199507187700468	16	20	11	3UTR		0	0
hsa-miR-1224-5p	NM_001135637	PIP5K1A	GTGAGGACTCGGGAGGTGG#CCACCTCCCAGCTTTCTTCT#..(((((((.(((((((((#)))))))))))...))))).	2452	2472	0.9807692307692307	-23.3	1	0.01572113	0.632	0.0	0.0	-6.199507187700468	16	20	11	3UTR		0	0
hsa-miR-1224-5p	NM_001135638	PIP5K1A	GTGAGGACTCGGGAGGTGG#CCACCTCCCAGCTTTCTTCT#..(((((((.(((((((((#)))))))))))...))))).	2638	2658	0.9807692307692307	-23.3	1	0.01572113	0.632	0.0	0.0	-6.199507187700468	16	20	11	3UTR		0	0
hsa-miR-1224-5p	NM_001142406	PRELID3A	GTGAGGACTCGGGAGGTGG#CGGCTGCTCCGGGCCTCACA#((((((.((((((.(((.(#).)))..)))))))))))).	1106	1126	0.9807692307692307	-23.5	0	0.03208853	0.294	-0.45059770000000005	-0.4134788575	-6.33810089859339	16	20	12	3UTR		0	0
hsa-miR-1224-5p	NM_001146312	MYOCD	GTGAGGACTCGGGAGGTGG#ATCTCCCAGTCCTCAA#.((((((((.(((((((..#))))))))))))))).	7185	7201	0.9807692307692307	-25.3	1	0.1818711	0.603	0.0	0.0	-5.035831305685297	15	16	15	3UTR		0	0
hsa-miR-1224-5p	NM_001160183	ZNF138	GTGAGGACTCGGGAGGTGG#GCTTTTAACCAGTCCTCACA#(((((((((.(((((((..#)))))...))))))))))).	1640	1660	0.9807692307692307	-21.0	1	0.05848578	0.647	-3.197463762222222	0.29812839800000024	-5.180080914529843	16	20	11	3UTR		0	1
hsa-miR-1224-5p	NM_001161630	KDM4E	GTGAGGACTCGGGAGGTGG#CCAACTAAGTTTTCCAGAATCTCCTGGGCTCCTGACT#((.((((((((((((((..#.)))))))))).)))).)).	2131	2168	0.9807692307692307	-24.6	0	0.000586018	0.529	-0.4366750933333334	-0.07435930225	-5.495113920508112	16	20	10	3UTR		0	0
hsa-miR-1224-5p	NM_001164694	IYD	GTGAGGACTCGGGAGGTGG#CATGCCCGGGTTTTTACA#(((((((((((((..(((.#))).))))))))))))).	1234	1252	0.9807692307692307	-22.2	1	0.06085329	0.676	-0.47494560230769234	-0.09814781587499996	-5.529863923972706	16	18	13	3UTR		0	1
hsa-miR-1224-5p	NM_001164695	IYD	GTGAGGACTCGGGAGGTGG#CATGCCCGGGTTTTTACA#(((((((((((((..(((.#))).))))))))))))).	1183	1201	0.9807692307692307	-22.2	1	0.06085329	0.676	-0.47494560230769234	-0.09814781587499996	-5.529863923972706	16	18	13	3UTR		0	1
hsa-miR-1224-5p	NM_001166343	MFNG	GTGAGGACTCGGGAGGTGG#CCGCCCACTCCTGCCTCCCTCATCTGTGTCCCGAGTTCCTGAA#.(.((((((((((((((((#))))).......................)))))))).))).).	1539	1582	0.9807692307692307	-23.2	0	0.002916933	0.426	3.256290775000001	4.500692302500001	-5.350864311663566	17	43	8	3UTR		0	0
hsa-miR-1224-5p	NM_001184874	GPRASP2	GTGAGGACTCGGGAGGTGG#CCACCTGCCGCTGATCAGCCTTATG#((((((.(((((.((((((#)))))).)))......)))))))).	3326	3351	0.9807692307692307	-22.1	0	0.02767804	0.529	1.6244955	1.7376950124999997	-6.770391593739227	17	25	8	3UTR		0	0
hsa-miR-1224-5p	NM_001184875	GPRASP2	GTGAGGACTCGGGAGGTGG#CCACCTGCCGCTGATCAGCCTTATG#((((((.(((((.((((((#)))))).)))......)))))))).	3238	3263	0.9807692307692307	-22.1	0	0.02767804	0.529	1.6244955	1.7376950124999997	-6.770391593739227	17	25	8	3UTR		0	0
hsa-miR-1224-5p	NM_001184876	GPRASP2	GTGAGGACTCGGGAGGTGG#CCACCTGCCGCTGATCAGCCTTATG#((((((.(((((.((((((#)))))).)))......)))))))).	3237	3262	0.9807692307692307	-22.1	0	0.02767804	0.529	0.0	0.0	-6.770391593739227	17	25	8	3UTR		0	0
hsa-miR-1224-5p	NM_001195798	LDLR	GTGAGGACTCGGGAGGTGG#CCAGAACCCTTCCTGAGACCTCGCC#((((((.(((((((((.((#.))))))))))).)))))).	2689	2714	0.9807692307692307	-27.3	0	0.03736561	0.456	0.07685566666666666	0.6885503225000001	-5.4812609810729835	17	20	11	3UTR		0	0
hsa-miR-1224-5p	NM_001195799	LDLR	GTGAGGACTCGGGAGGTGG#CCAGAACCCTTCCTGAGACCTCGCC#((((((.(((((((((.((#.))))))))))).)))))).	2572	2597	0.9807692307692307	-27.3	0	0.03736561	0.456	0.07685566666666666	0.6885503225000001	-5.4812609810729835	17	20	11	3UTR		0	0
hsa-miR-1224-5p	NM_001195800	LDLR	GTGAGGACTCGGGAGGTGG#CCAGAACCCTTCCTGAGACCTCGCC#((((((.(((((((((.((#.))))))))))).)))))).	2191	2216	0.9807692307692307	-27.3	0	0.03736561	0.456	0.07685566666666666	0.6885503225000001	-5.4812609810729835	17	20	11	3UTR		0	0
hsa-miR-1224-5p	NM_001195803	LDLR	GTGAGGACTCGGGAGGTGG#CCAGAACCCTTCCTGAGACCTCGCC#((((((.(((((((((.((#.))))))))))).)))))).	2161	2186	0.9807692307692307	-27.3	0	0.03736561	0.456	0.07685566666666666	0.6885503225000001	-5.4812609810729835	17	20	11	3UTR		0	0
hsa-miR-1224-5p	NM_001198941	DTNA	GTGAGGACTCGGGAGGTGG#TCACCTTCCAGCTCCTCT#..(((((((.(((((((((#))))))))))).))))).	3329	3347	0.9807692307692307	-22.9	1	0.5769039	0.353	0.11248729999999998	-0.10991644375000002	-6.199507187700468	16	18	11	3UTR		0	0
hsa-miR-1224-5p	NM_001198945	DTNA	GTGAGGACTCGGGAGGTGG#TCACCTTCCAGCTCCTCT#..(((((((.(((((((((#))))))))))).))))).	2939	2957	0.9807692307692307	-22.9	1	0.5769039	0.353	0.11248729999999998	-0.10991644375000002	-6.199507187700468	16	18	11	3UTR		0	0
hsa-miR-1224-5p	NM_001198962	ECHDC2	GTGAGGACTCGGGAGGTGG#CTACCTTCCTTAGCTTCACC#((((((.((.(((((((((#)))))))))..)))))))).	1022	1042	0.9807692307692307	-21.6	0	0.002951233	0.5	2.1210073333333335	3.4952016624999995	-6.723767449401163	17	20	9	3UTR		0	0
hsa-miR-1224-5p	NM_001202470	RPS10-NUDT3	GTGAGGACTCGGGAGGTGG#CCACCCCTGCAGTCCTCT#..(((((((((((.(((((#))))))))).))))))).	1169	1187	0.9807692307692307	-27.4	1	0.213991	0.397	1.4808498000000003	1.7478477937499997	-5.813840636892696	16	18	9	3UTR		0	0
hsa-miR-1224-5p	NM_001204961	PBX1	GTGAGGACTCGGGAGGTGG#CCACCTCTGGAGCACTCAG#.((((..(((.((((((((#)))))))).)))..)))).	3043	3062	0.9807692307692307	-27.0	0	0.0001118876	0.515	0.0	0.0	-10.062744608831833	15	19	8	3UTR		0	0
hsa-miR-1224-5p	NM_001206836	RAB11A	GTGAGGACTCGGGAGGTGG#CCACCTCCAGGGTTCATGCC#(((.((((((.((((((((#)))))))).)))))).))).	2952	2972	0.9807692307692307	-25.1	0	0.003302766	0.412	0.09608562500000001	-0.149194108125	-9.794371196571205	17	20	8	3UTR		0	0
hsa-miR-1224-5p	NM_001242450	PHF21B	GTGAGGACTCGGGAGGTGG#CCGTCTTTGGGGTCCTCAA#.(((((((((.((((((((#)))))))).))))))))).	2237	2256	0.9807692307692307	-24.5	1	0.0003827063	0.426	4.45122	3.172610884	-6.618099312767468	17	19	9	3UTR		0	0
hsa-miR-1224-5p	NM_001281435	MAP2K4	GTGAGGACTCGGGAGGTGG#CCACAGCAAGCCATCATCCTCCATTGCTCCCGGGGACTCAA#.((((..((((((((((((#.))))..))))))))..)))).	3130	3171	0.9846153846153847	-26.1	0	0.0004216557	0.485	0.0	0.0	-7.2379701334214825	16	22	8	3UTR		0	0
hsa-miR-1224-5p	NM_080723	NRSN1	GTGAGGACTCGGGAGGTGG#ACCTCTCAGTCCTA#...((((((.(((((((..#))))))))))))).	1726	1740	0.9846153846153847	-20.7	0	0.1677686	0.618	0.0	0.0	-7.757046662006918	13	14	13	3UTR		0	0
hsa-miR-1224-5p	NM_133372	FNIP1	GTGAGGACTCGGGAGGTGG#ACCTCCCAGTTCTA#...((((((.(((((((..#))))))))))))).	6517	6531	0.9846153846153847	-20.8	0	0.04475757	0.676	0.0	0.0	-7.757046662006918	13	14	13	3UTR		0	1
hsa-miR-1224-5p	XM_011537700	FCHSD1	GTGAGGACTCGGGAGGTGG#ACTTCCCGGACCTCT#..((((.(.((((((((..#))))))))).)))).	1594	1609	0.9846153846153847	-20.1	0	0.08927498	0.426	0.0	0.0	-7.5570769124893715	13	15	9	3UTR		0	0
hsa-miR-1224-5p	NM_015980	NSG2	GTGAGGACTCGGGAGGTGG#CCCCAACCGAGTTCTA#...(((((((((..((.((#))))..))))))))).	1798	1814	0.9846153846153847	-20.2	0	0.01036962	0.485	-0.024787421555555564	-0.03944872492499997	-8.66051072386539	13	16	9	3UTR		0	0
hsa-miR-1224-5p	NM_018704	CTTNBP2NL	GTGAGGACTCGGGAGGTGG#CCTCCTGAGCACTAAGCA#((.((..(((((((((...#)))))))))..))..)).	2745	2763	0.9846153846153847	-20.1	0	0.0009627874	0.559	0.0	0.0	-8.93975921657248	13	18	9	3UTR		0	0
hsa-miR-1224-5p	NM_002629	PGAM1	GTGAGGACTCGGGAGGTGG#GCCTCTTGGTCCTG#...(((((.((((((((..#))))))))))))).	1649	1663	0.9846153846153847	-20.6	0	0.001353727	0.559	0.0	0.0	-7.570929851924502	13	14	13	3UTR		0	0
hsa-miR-1224-5p	NM_003010	MAP2K4	GTGAGGACTCGGGAGGTGG#CCACAGCAAGCCATCATCCTCCATTGCTCCCGGGGACTCAA#.((((..((((((((((((#.))))..))))))))..)))).	3097	3138	0.9846153846153847	-26.1	0	0.0004216557	0.485	0.0	0.0	-7.2379701334214825	16	22	8	3UTR		0	0
hsa-miR-1224-5p	NM_001346114	FNIP1	GTGAGGACTCGGGAGGTGG#ACCTCCCAGTTCTA#...((((((.(((((((..#))))))))))))).	6382	6396	0.9846153846153847	-20.8	0	0.04475757	0.676	0.0	0.0	-7.757046662006918	13	14	13	3UTR		0	1
hsa-miR-1224-5p	NM_001384910	GUCA1A	GTGAGGACTCGGGAGGTGG#CCTTCTGACTCCTCT#..(((((.((((((((...#)))))))).))))).	1130	1145	0.9846153846153847	-20.1	0	0.1225774	0.382	0.0	0.0	-7.27063564855292	13	15	8	3UTR		0	0
hsa-miR-1224-5p	NM_001008738	FNIP1	GTGAGGACTCGGGAGGTGG#ACCTCCCAGTTCTA#...((((((.(((((((..#))))))))))))).	6433	6447	0.9846153846153847	-20.8	0	0.04475757	0.676	0.0	0.0	-7.757046662006918	13	14	13	3UTR		0	1
hsa-miR-1224-5p	NM_001029891	PGAM4	GTGAGGACTCGGGAGGTGG#GCCTCTTGGTCCTG#...(((((.((((((((..#))))))))))))).	1529	1543	0.9846153846153847	-20.6	0	0.001341828	0.544	0.0	0.0	-7.570929851924502	13	14	13	3UTR		0	0
hsa-miR-1224-5p	NM_153216	POU5F2	GTGAGGACTCGGGAGGTGG#CAGCTCCTAGAGTCCATCTCA#(.(((((((((((((.((.#)).))))).)))))).)).).	6176	6197	0.9871794871794871	-23.1	1	0.002428037	0.456	0.0	0.0	-5.334299408520449	16	21	6	3UTR		0	0
hsa-miR-1224-5p	XM_011523901	PAFAH1B1	GTGAGGACTCGGGAGGTGG#CCATGTCCTTAGTCCTGGG#.(.((((((.((((.((((#)))).)))).)))))).).	2683	2702	0.9871794871794871	-22.4	0	0.002401316	0.603	0.0	0.0	-7.32882034024238	15	19	6	3UTR		0	0
hsa-miR-1224-5p	XM_017024702	PAFAH1B1	GTGAGGACTCGGGAGGTGG#CCATGTCCTTAGTCCTGGG#.(.((((((.((((.((((#)))).)))).)))))).).	2544	2563	0.9871794871794871	-22.4	0	0.002401316	0.603	0.0	0.0	-7.32882034024238	15	19	6	3UTR		0	0
hsa-miR-1224-5p	NM_000430	PAFAH1B1	GTGAGGACTCGGGAGGTGG#CCATGTCCTTAGTCCTGGG#.(.((((((.((((.((((#)))).)))).)))))).).	2943	2962	0.9871794871794871	-22.4	0	0.002401316	0.603	0.0	0.0	-7.32882034024238	15	19	6	3UTR		0	0
hsa-miR-1224-5p	NM_001290048	ATL3	GTGAGGACTCGGGAGGTGG#CCGCCTCCTGGGTTCA#....(((((((((((((((#))))))))))))))).	5322	5338	0.9871794871794872	-27.8	0	0.001304899	0.471	1.1312555333333334	0.8774225249999998	-9.546562468637928	15	16	15	3UTR		0	0
hsa-miR-1224-5p	NM_032838	ZNF566	GTGAGGACTCGGGAGGTGG#CCGCCTCCCGGGTTCA#....(((((((((((((((#))))))))))))))).	4563	4579	0.9871794871794872	-30.0	0	0.0003470166	0.441	-1.5228125999999995	0.49561915400000006	-9.546562468637928	15	16	15	3UTR		0	0
hsa-miR-1224-5p	NM_133269	FCAR	GTGAGGACTCGGGAGGTGG#CTGCCTCCTGGGTTCA#....(((((((((((((((#))))))))))))))).	1501	1517	0.9871794871794872	-24.9	0	0.001110906	0.412	0.4152565333333334	0.8322907625000002	-9.546562468637928	15	16	15	3UTR		0	0
hsa-miR-1224-5p	NM_139277	KLK7	GTGAGGACTCGGGAGGTGG#CCGCCTCCTGGGTTCA#....(((((((((((((((#))))))))))))))).	1421	1437	0.9871794871794872	-27.8	0	0.001432723	0.441	0.08475319999999999	1.30954052375	-9.546562468637928	15	16	15	3UTR		0	0
hsa-miR-1224-5p	NM_173065	IFNLR1	GTGAGGACTCGGGAGGTGG#CCACCTCCCGGGTTCA#....(((((((((((((((#))))))))))))))).	3764	3780	0.9871794871794872	-30.4	0	0.001603779	0.426	1.1809226200000003	0.39818586312500004	-9.546562468637928	15	16	15	3UTR		0	0
hsa-miR-1224-5p	NM_183237	RNF7	GTGAGGACTCGGGAGGTGG#CCGCCTCCCGGGTTCA#....(((((((((((((((#))))))))))))))).	1162	1178	0.9871794871794872	-30.0	0	0.0009765789	0.426	0.5723935400000001	0.675791700125	-9.546562468637928	15	16	15	3UTR		0	0
hsa-miR-1224-5p	NM_014398	LAMP3	GTGAGGACTCGGGAGGTGG#CCGCCTCCCGGGTTCA#....(((((((((((((((#))))))))))))))).	1918	1934	0.9871794871794872	-30.0	0	0.0006977324	0.426	1.1566124066666668	1.4240069750000002	-9.546562468637928	15	16	15	3UTR		0	0
hsa-miR-1224-5p	NM_018143	KLHL11	GTGAGGACTCGGGAGGTGG#CCACCTCCCGGGTTCA#....(((((((((((((((#))))))))))))))).	4384	4400	0.9871794871794872	-30.4	0	0.003075532	0.412	0.30077322	0.9816272774999999	-9.546562468637928	15	16	15	3UTR	MIRT448705	0	0
hsa-miR-1224-5p	NM_024528	NKAP	GTGAGGACTCGGGAGGTGG#CTGCCTCCTGGGTTCA#....(((((((((((((((#))))))))))))))).	3469	3485	0.9871794871794872	-24.9	0	0.0009521094	0.426	0.7484114533333333	0.7076861175	-9.546562468637928	15	16	15	3UTR		0	0
hsa-miR-1224-5p	NM_024917	TRMT2B	GTGAGGACTCGGGAGGTGG#CCGCCTCCCGGGTTCA#....(((((((((((((((#))))))))))))))).	2551	2567	0.9871794871794872	-30.0	0	0.000427342	0.412	0.2762283293333333	0.5176137197500001	-9.546562468637928	15	16	15	3UTR		0	0
hsa-miR-1224-5p	NM_003281	TNNI1	GTGAGGACTCGGGAGGTGG#CTACCTCCTGGGTCCA#....(((((((((((((((#))))))))))))))).	1693	1709	0.9871794871794872	-28.8	0	0.0001433552	0.426	0.47268759999999993	0.5348130799999999	-9.546562468637928	15	16	15	3UTR		0	0
hsa-miR-1224-5p	NM_005668	ST8SIA4	GTGAGGACTCGGGAGGTGG#CCACCTCCTGGGTTCA#....(((((((((((((((#))))))))))))))).	3870	3886	0.9871794871794872	-28.2	0	0.001268061	0.426	0.6478066159999999	0.7523415304999999	-9.546562468637928	15	16	15	3UTR		0	0
hsa-miR-1224-5p	NM_000140	FECH	GTGAGGACTCGGGAGGTGG#CCGCCTCTTGGGTTCA#....(((((((((((((((#))))))))))))))).	5172	5188	0.9871794871794872	-25.0	0	0.0009590357	0.412	0.7782370813333334	0.4619690652499999	-9.546562468637928	15	16	15	3UTR		0	0
hsa-miR-1224-5p	NM_001077352	RBM23	GTGAGGACTCGGGAGGTGG#CTGCTTCCCGGGTTCA#....(((((((((((((((#))))))))))))))).	8456	8472	0.9871794871794872	-24.4	0	0.005640151	0.426	0.4520434933333333	0.8021057749999998	-9.546562468637928	15	16	15	3UTR		0	0
hsa-miR-1224-5p	NM_001135812	SINHCAF	GTGAGGACTCGGGAGGTGG#CCGTCTCCCGGGTTCA#....(((((((((((((((#))))))))))))))).	969	985	0.9871794871794872	-24.4	0	0.001029319	0.441	1.2426983013333337	0.5720485904999999	-9.546562468637928	15	16	15	3UTR		0	0
hsa-miR-1224-5p	NM_001207053	KLK7	GTGAGGACTCGGGAGGTGG#CCGCCTCCTGGGTTCA#....(((((((((((((((#))))))))))))))).	1313	1329	0.9871794871794872	-27.8	0	0.001432723	0.441	0.33482646000000005	1.03105115625	-9.546562468637928	15	16	15	3UTR		0	0
hsa-miR-1224-5p	NM_001281834	GCSAML	GTGAGGACTCGGGAGGTGG#ACCTCCTGAGAGTGTATCCCAG#.((.(((((((((((((..#))))))))))......))))).	1712	1734	0.9914529914529915	-20.1	0	0.0003149908	0.485	0.0	0.0	-6.825347112316308	15	22	10	3UTR		0	0
hsa-miR-1224-5p	NM_001281835	GCSAML	GTGAGGACTCGGGAGGTGG#ACCTCCTGAGAGTGTATCCCAG#.((.(((((((((((((..#))))))))))......))))).	1596	1618	0.9914529914529915	-20.1	0	0.0003149908	0.485	0.0	0.0	-6.825347112316308	15	22	10	3UTR		0	0
hsa-miR-1224-5p	NM_001281836	GCSAML	GTGAGGACTCGGGAGGTGG#ACCTCCTGAGAGTGTATCCCAG#.((.(((((((((((((..#))))))))))......))))).	1480	1502	0.9914529914529915	-20.1	0	0.0003149908	0.485	0.0	0.0	-6.825347112316308	15	22	10	3UTR		0	0
hsa-miR-1224-5p	NM_001281838	GCSAML	GTGAGGACTCGGGAGGTGG#ACCTCCTGAGAGTGTATCCCAG#.((.(((((((((((((..#))))))))))......))))).	1420	1442	0.9914529914529915	-20.1	0	0.0003149908	0.485	0.0	0.0	-6.825347112316308	15	22	10	3UTR		0	0
hsa-miR-1224-5p	NM_001302455	EDN3	GTGAGGACTCGGGAGGTGG#CCACCGAGCCGAGCTTACT#(((((..(((((..(((((#)))))...)))))))))).	1875	1894	0.9914529914529915	-21.2	0	0.001915229	0.456	0.0	0.0	-9.528190272452681	15	19	10	3UTR		0	0
hsa-miR-1224-5p	NM_001302456	EDN3	GTGAGGACTCGGGAGGTGG#CCACCGAGCCGAGCTTACT#(((((..(((((..(((((#)))))...)))))))))).	1825	1844	0.9914529914529915	-21.2	0	0.001915229	0.456	0.0	0.0	-9.528190272452681	15	19	10	3UTR		0	0
hsa-miR-1224-5p	NM_145861	EDARADD	GTGAGGACTCGGGAGGTGG#GCCTCCGAGTTCTTC#..((((((((.((((((..#)))))))))))))).	2063	2078	0.9914529914529915	-21.2	1	0.0001550668	0.5	0.0	0.0	-7.7817751947826395	14	15	14	3UTR		0	0
hsa-miR-1224-5p	NM_182581	SPATA46	GTGAGGACTCGGGAGGTGG#ACCTCCTGGTCCATCT#..((((((.((((((((..#)))))))))))).)).	1629	1645	0.9914529914529915	-22.2	1	0.0003693225	0.5	0.0	0.0	-6.013390377618052	14	16	12	3UTR		0	0
hsa-miR-1224-5p	NM_207032	EDN3	GTGAGGACTCGGGAGGTGG#CCACCGAGCCGAGCTTACT#(((((..(((((..(((((#)))))...)))))))))).	1906	1925	0.9914529914529915	-21.2	0	0.001915229	0.456	0.0	0.0	-9.528190272452681	15	19	10	3UTR		0	0
hsa-miR-1224-5p	NM_207033	EDN3	GTGAGGACTCGGGAGGTGG#CCACCGAGCCGAGCTTACT#(((((..(((((..(((((#)))))...)))))))))).	1829	1848	0.9914529914529915	-21.2	0	0.001915229	0.456	0.0	0.0	-9.528190272452681	15	19	10	3UTR		0	0
hsa-miR-1224-5p	NM_207034	EDN3	GTGAGGACTCGGGAGGTGG#CCACCGAGCCGAGCTTACT#(((((..(((((..(((((#)))))...)))))))))).	1871	1890	0.9914529914529915	-21.2	0	0.001915229	0.456	0.0	0.0	-9.528190272452681	15	19	10	3UTR		0	0
hsa-miR-1224-5p	XM_006712041	THNSL2	GTGAGGACTCGGGAGGTGG#CACCTTCTGAGCTGCCTTGTGCA#((((((.(((((((((((.#)))))))))))...))))..)).	3379	3402	0.9914529914529915	-22.5	0	0.002402557	0.456	0.0	0.0	-5.4812609810729835	17	23	11	3UTR		0	0
hsa-miR-1224-5p	XM_006712044	THNSL2	GTGAGGACTCGGGAGGTGG#CACCTTCTGAGCTGCCTTGTGCA#((((((.(((((((((((.#)))))))))))...))))..)).	2987	3010	0.9914529914529915	-22.5	0	0.002402557	0.456	0.0	0.0	-5.4812609810729835	17	23	11	3UTR		0	0
hsa-miR-1224-5p	NM_001496	GFRA3	GTGAGGACTCGGGAGGTGG#TGACCTCCAGATCCTTACT#(((((((.((.((((((.(#).)))))).))))))))).	1532	1551	0.9914529914529915	-22.1	1	0.0005195795	0.471	0.0	0.0	-9.075983850792646	16	19	9	3UTR		0	0
hsa-miR-1224-5p	NM_001001433	STX16	GTGAGGACTCGGGAGGTGG#TGACTTCTTGGGGTCCTCAA#.((((((((((((((((.(#).)))))))))).)))))).	4139	4159	0.9914529914529915	-22.0	1	0.001755867	0.471	0.0	0.0	-3.793324837357118	17	20	10	3UTR		0	0
hsa-miR-1224-5p	NM_001004354	NRARP	GTGAGGACTCGGGAGGTGG#GCCTCCCAGAGCTTCGA#.(((((.((((((((((..#))))))).)))))))).	1977	1994	0.9914529914529915	-22.5	0	0.0001733878	0.471	0.0	0.0	-5.337011372228436	15	17	8	3UTR		0	0
hsa-miR-1224-5p	NM_001134772	STX16	GTGAGGACTCGGGAGGTGG#TGACTTCTTGGGGTCCTCAA#.((((((((((((((((.(#).)))))))))).)))))).	4127	4147	0.9914529914529915	-22.0	1	0.001755867	0.471	0.0	0.0	-3.793324837357118	17	20	10	3UTR		0	0
hsa-miR-1224-5p	NM_001134773	STX16	GTGAGGACTCGGGAGGTGG#TGACTTCTTGGGGTCCTCAA#.((((((((((((((((.(#).)))))))))).)))))).	4088	4108	0.9914529914529915	-22.0	1	0.001755867	0.471	0.0	0.0	-3.793324837357118	17	20	10	3UTR		0	0
hsa-miR-1224-5p	NM_001256461	SLC12A2	GTGAGGACTCGGGAGGTGG#CCACCTCCCCAGTTCAAGCG#((..(((((.(((((((((#))))))))).)))))..)).	5527	5547	1.0	-27.4	0	0.09821698	0.412	0.0	0.0	-9.769642663795482	16	20	9	3UTR		0	0
hsa-miR-1224-5p	NM_001256461	SLC12A2	GTGAGGACTCGGGAGGTGG#GCCTCCCAGAGTGCTGGG#.(.((.(((((((((((..#))))))).)))).)).).	5694	5712	1.0	-22.8	0	4.379854e-08	0.353	0.0	0.0	-7.251823072856613	14	18	7	3UTR		0	0
hsa-miR-1224-5p	NM_001256477	CMPK2	GTGAGGACTCGGGAGGTGG#GCCTCCTGCCTCATG#((((((...((((((((..#)))))))))))))).	1939	1954	1.0	-21.5	0	3.127225e-05	0.471	-0.22999260000000002	0.29036121924999997	-8.851285568499378	14	15	14	3UTR		0	0
hsa-miR-1224-5p	NM_001256524	ZNF74	GTGAGGACTCGGGAGGTGG#CCACCTTCCTCCAGGTGTGGGAGCCTTGCC#((((((.((((((((((((#)))))))))...........))))))))).	2270	2300	1.0	-23.8	0	3.497086e-06	0.412	0.0	0.0	-5.4812609810729835	18	30	9	3UTR		0	0
hsa-miR-1224-5p	NM_001256550	PALS1	GTGAGGACTCGGGAGGTGG#TCATTCTCCCCTTCCTCATC#(((((((...(((((((((#)))).)))))..))))))).	4330	4350	1.0	-19.2	1	0.1713439	0.588	0.7513411400000001	0.32452240625000006	-8.550105501956237	16	20	7	3UTR		0	0
hsa-miR-1224-5p	NM_001256577	RPL10	GTGAGGACTCGGGAGGTGG#ACCTCCCCAGGTCCTAGGCA#((.((((((.(((((((..#)))))))..))))))..)).	1074	1094	1.0	-23.4	0	0.0004817392	0.5	0.0	0.0	-6.737620388836292	15	20	7	3UTR		0	0
hsa-miR-1224-5p	NM_001256621	R3HCC1L	GTGAGGACTCGGGAGGTGG#CCATTCCTTAGTATCTCACA#(((((((((.((((.((((#)))))))).))).)))))).	1187	1207	1.0	-19.2	1	0.01216479	0.5	0.49023801999999994	0.57817558375	-5.915530474780478	17	20	8	3UTR		0	0
hsa-miR-1224-5p	NM_001256627	BRSK2	GTGAGGACTCGGGAGGTGG#CTGCCTCCCGTCCTCTCG#(.((((((..(((((((((#))))))))))))))).).	3224	3242	1.0	-26.0	1	0.1351865	0.353	0.0	0.0	-7.400146454790778	16	18	15	3UTR		0	0
hsa-miR-1224-5p	NM_001256629	BRSK2	GTGAGGACTCGGGAGGTGG#CTGCCTCCCGTCCTCTCG#(.((((((..(((((((((#))))))))))))))).).	2801	2819	1.0	-26.0	1	0.1351865	0.353	5.0225133333333325	2.0224991725	-7.400146454790778	16	18	15	3UTR		0	0
hsa-miR-1224-5p	NM_001256630	BRSK2	GTGAGGACTCGGGAGGTGG#TCACCTCCACGAGGCCATCCTCT#..(((((((((((((((((#)))))))).))))....))))).	2824	2847	1.0	-26.0	1	0.0002697455	0.397	1.6993756363636359	2.4579619375000004	-4.95700071937229	17	23	8	3UTR		0	0
hsa-miR-1224-5p	NM_001256648	ZNF43	GTGAGGACTCGGGAGGTGG#CCACCTCCCCGGTTCA#....(((((.(((((((((#))))))))).))))).	5319	5335	1.0	-24.8	0	0.01084742	0.426	0.0	0.0	-10.789068936966107	14	16	9	3UTR		0	0
hsa-miR-1224-5p	NM_001256648	ZNF43	GTGAGGACTCGGGAGGTGG#GCCTCCCGAATAGCTGGGATTACAGGCGTCCACCATCACA#(((((((((((((((((..#)))))))))..................))))....)))).	5353	5393	1.0	-24.0	1	0.01238643	0.544	0.0	0.0	-3.937574446201665	17	40	9	3UTR		0	0
hsa-miR-1224-5p	NM_001256649	ZNF43	GTGAGGACTCGGGAGGTGG#CCACCTCCCCGGTTCA#....(((((.(((((((((#))))))))).))))).	5184	5200	1.0	-24.8	0	0.01084742	0.426	0.0	0.0	-10.789068936966107	14	16	9	3UTR		0	0
hsa-miR-1224-5p	NM_001256649	ZNF43	GTGAGGACTCGGGAGGTGG#GCCTCCCGAATAGCTGGGATTACAGGCGTCCACCATCACA#(((((((((((((((((..#)))))))))..................))))....)))).	5218	5258	1.0	-24.0	1	0.01238643	0.544	0.0	0.0	-3.937574446201665	17	40	9	3UTR		0	0
hsa-miR-1224-5p	NM_001256650	ZNF43	GTGAGGACTCGGGAGGTGG#CCACCTCCCCGGTTCA#....(((((.(((((((((#))))))))).))))).	5056	5072	1.0	-24.8	0	0.01084742	0.426	0.3986901111111111	0.28336306499999997	-10.789068936966107	14	16	9	3UTR		0	0
hsa-miR-1224-5p	NM_001256650	ZNF43	GTGAGGACTCGGGAGGTGG#GCCTCCCGAATAGCTGGGATTACAGGCGTCCACCATCACA#(((((((((((((((((..#)))))))))..................))))....)))).	5090	5130	1.0	-24.0	1	0.01238643	0.544	0.1106149743589743	0.33660708925000005	-3.937574446201665	17	40	9	3UTR		0	0
hsa-miR-1224-5p	NM_001256653	ZNF43	GTGAGGACTCGGGAGGTGG#CCACCTCCCCGGTTCA#....(((((.(((((((((#))))))))).))))).	4797	4813	1.0	-24.8	0	0.01084742	0.426	0.0	0.0	-10.789068936966107	14	16	9	3UTR		0	0
hsa-miR-1224-5p	NM_001256653	ZNF43	GTGAGGACTCGGGAGGTGG#GCCTCCCGAATAGCTGGGATTACAGGCGTCCACCATCACA#(((((((((((((((((..#)))))))))..................))))....)))).	4831	4871	1.0	-24.0	1	0.01238643	0.544	0.0	0.0	-3.937574446201665	17	40	9	3UTR		0	0
hsa-miR-1224-5p	NM_001256658	TEAD2	GTGAGGACTCGGGAGGTGG#CCAAAACTGGCTCACCCCCCAGAACACCCTCCTCCCAGGGAGGGTCCTCCA#(.((((((((((((((.((#.)).)))))).....))))))))).	1456	1507	1.0	-27.2	1	6.421016e-06	0.397	3.5306590842105265	2.74724507375	-5.101250328216836	17	25	9	3UTR		0	0
hsa-miR-1224-5p	NM_001256659	TEAD2	GTGAGGACTCGGGAGGTGG#CCAAAACTGGCTCACCCCCCAGAACACCCTCCTCCCAGGGAGGGTCCTCCA#(.((((((((((((((.((#.)).)))))).....))))))))).	1412	1463	1.0	-27.2	1	6.421016e-06	0.397	3.460307052631579	3.1247621624999997	-5.101250328216836	17	25	9	3UTR		0	0
hsa-miR-1224-5p	NM_001256660	TEAD2	GTGAGGACTCGGGAGGTGG#CCAAAACTGGCTCACCCCCCAGAACACCCTCCTCCCAGGGAGGGTCCTCCA#(.((((((((((((((.((#.)).)))))).....))))))))).	1455	1506	1.0	-27.2	1	6.421016e-06	0.397	2.435963	2.2286443492500005	-5.101250328216836	17	25	9	3UTR		0	0
hsa-miR-1224-5p	NM_001256678	PRORP	GTGAGGACTCGGGAGGTGG#CCACAGTGCCCAGCCTCACT#((((((.((.(((..((((#))))....))))))))))).	3198	3218	1.0	-21.8	0	0.007545985	0.544	-0.5518188333333334	-0.6426535282500001	-8.316056927172205	15	20	11	3UTR		0	0
hsa-miR-1224-5p	NM_001256679	PRORP	GTGAGGACTCGGGAGGTGG#CTGCTTCCTTGGTCCTCT#..(((((((.(((((((((#))))))))).))))))).	4999	5017	1.0	-24.5	1	0.001664044	0.706	0.20669479999999998	0.03190362625000001	-6.199507187700468	16	18	9	3UTR		0	0
hsa-miR-1224-5p	NM_001256679	PRORP	GTGAGGACTCGGGAGGTGG#CCACAGTGCCCAGCCTCACT#((((((.((.(((..((((#))))....))))))))))).	2693	2713	1.0	-21.8	0	0.007545985	0.544	-0.5473224999999999	0.07506143875	-8.316056927172205	15	20	11	3UTR		0	0
hsa-miR-1224-5p	NM_001256695	PRDM11	GTGAGGACTCGGGAGGTGG#CACCTCTCAGTCTTCACT#(((((((((.((((((((.#))))))))))))))))).	10347	10365	1.0	-28.5	1	0.0200347	0.426	0.0	0.0	-5.180080914529843	17	18	17	3UTR		0	0
hsa-miR-1224-5p	NM_001256695	PRDM11	GTGAGGACTCGGGAGGTGG#CCTCTTCCTCAGTCCTCAG#.((((((((.((((((.((#)).)))))).)))))))).	8280	8299	1.0	-24.8	1	0.001148139	0.412	0.0	0.0	-5.035831305685297	16	19	8	3UTR		0	0
hsa-miR-1224-5p	NM_001256715	DNAAF3	GTGAGGACTCGGGAGGTGG#CCGCTGCTAGAGTCCTCAA#.(((((((((.((.(((((#))))).)).))))))))).	1799	1818	1.0	-24.4	1	0.009868789	0.559	0.0	0.0	-7.474939230287874	16	19	9	3UTR		0	1
hsa-miR-1224-5p	NM_001256793	BMPR1B	GTGAGGACTCGGGAGGTGG#TTACTTCCCAGTGCTTCATA#(((((((((.(((((((((#)))))))))))).)))))).	3531	3551	1.0	-20.8	1	0.00385914	0.676	0.10559022222222231	0.31104829625	-5.180080914529843	18	20	12	3UTR		0	0
hsa-miR-1224-5p	NM_001256798	NOL4L	GTGAGGACTCGGGAGGTGG#CCACCTCTTGGGTGGGCTCCTCC#..(((((((((((((((((#)))))))))))).....))))).	4997	5020	1.0	-25.4	1	2.005369e-06	0.471	0.0	0.0	-4.95700071937229	17	23	12	3UTR		1	0
hsa-miR-1224-5p	NM_001256811	GRM4	GTGAGGACTCGGGAGGTGG#CCGCCTCTCTCTCTCATCCTCTTTGTCCTCAG#.(((((((..(((((((((#)))))))))...............))))))).	3515	3547	1.0	-23.8	1	0.1423541	0.426	1.3674851777777777	1.4418621725	-6.09222096393106	16	32	9	3UTR		0	0
hsa-miR-1224-5p	NM_001256812	GRM4	GTGAGGACTCGGGAGGTGG#CTGCCCCTGGGTCCTGCACC#(((((((((((((.(((((#))))))))))))))).))).	4160	4180	1.0	-27.1	1	0.0001568109	0.279	0.013446142857142882	1.7150100249999998	-4.794414363722071	18	20	15	3UTR		0	0
hsa-miR-1224-5p	NM_001256819	CLRN1	GTGAGGACTCGGGAGGTGG#CCAAGCTTAGGGTATTTTTCCTCCCGTGCCTGAGTCCCAATTACATTCACG#((((((((((((((((...#.))))))......)))))).........)))).	1634	1685	1.0	-22.1	1	0.0418077	0.618	0.0	0.0	-3.937574446201665	16	33	6	3UTR		0	0
hsa-miR-1224-5p	NM_001256819	CLRN1	GTGAGGACTCGGGAGGTGG#CCACCTCATTCTGGGTCA#.....((((((((((((((#)))))))...))))))).	747	765	1.0	-21.2	0	0.00188037	0.676	0.0	0.0	-13.6655996434504	14	18	7	3UTR		0	0
hsa-miR-1224-5p	NM_001256823	ZNF195	GTGAGGACTCGGGAGGTGG#TCAGCTCCCGCACCCCGACCTAGTTCTGGCC#((.((((((((((..((((#.))))..)))))....))))).)).	2987	3018	1.0	-22.8	0	0.0261475	0.456	0.0	0.0	-7.087403398279154	16	25	5	3UTR		0	0
hsa-miR-1224-5p	NM_001256823	ZNF195	GTGAGGACTCGGGAGGTGG#GCCTTCACCCAGTTCTCACA#(((((((((.(((((((..#))))...)))))))))))).	1866	1886	1.0	-22.8	1	0.0005956165	0.559	0.0	0.0	-5.180080914529843	16	20	12	3UTR		0	0
hsa-miR-1224-5p	NM_001256825	ZNF195	GTGAGGACTCGGGAGGTGG#TCAGCTCCCGCACCCCGACCTAGTTCTGGCC#((.((((((((((..((((#.))))..)))))....))))).)).	2949	2980	1.0	-22.8	0	0.0261475	0.456	0.0	0.0	-7.087403398279154	16	25	5	3UTR		0	0
hsa-miR-1224-5p	NM_001256829	TMEM265	GTGAGGACTCGGGAGGTGG#ACCTCCTGGATCCTGCA#((.((((.(((((((((..#))))))))).)))))).	428	445	1.0	-21.7	0	0.001672282	0.397	0.0	0.0	-7.808748849688744	15	17	9	3UTR		0	0
hsa-miR-1224-5p	NM_001256830	ASIC1	GTGAGGACTCGGGAGGTGG#CCTCCTTCTGGGTGCCCAGCCCCCTTTCCTCACC#((((((((((((((((.((#)).)))))))))..............))))))).	3178	3212	1.0	-24.1	1	0.1132877	0.456	0.36168490666666675	0.50183735	-3.937574446201665	18	34	9	3UTR		0	0
hsa-miR-1224-5p	NM_001256835	QTRT2	GTGAGGACTCGGGAGGTGG#GCCTCCCGAGTAGCTGGGACTACAGGCGCCCGCCACCATGCCTGGCT#((.((((((((((((((..#))))))))))).............................))).)).	2989	3036	1.0	-25.4	0	7.413346e-05	0.515	0.0	0.0	-5.495113920508112	16	47	11	3UTR		0	0
hsa-miR-1224-5p	NM_001256836	QTRT2	GTGAGGACTCGGGAGGTGG#GCCTCCCGAGTAGCTGGGACTACAGGCGCCCGCCACCATGCCTGGCT#((.((((((((((((((..#))))))))))).............................))).)).	2635	2682	1.0	-25.4	0	7.413346e-05	0.515	0.0	0.0	-5.495113920508112	16	47	11	3UTR		0	0
hsa-miR-1224-5p	NM_001256837	QTRT2	GTGAGGACTCGGGAGGTGG#GCCTCCCGAGTAGCTGGGACTACAGGCGCCCGCCACCATGCCTGGCT#((.((((((((((((((..#))))))))))).............................))).)).	2733	2780	1.0	-25.4	0	7.413346e-05	0.515	0.0	0.0	-5.495113920508112	16	47	11	3UTR		0	0
hsa-miR-1224-5p	NM_001256838	ZNF382	GTGAGGACTCGGGAGGTGG#CCGCCTCCCAGGTTCAAGCA#((..(((((.(((((((((#))))))))).)))))..)).	6469	6489	1.0	-26.9	0	0.005669253	0.412	0.0	0.0	-9.769642663795482	16	20	9	3UTR		0	0
hsa-miR-1224-5p	NM_001256856	BTRC	GTGAGGACTCGGGAGGTGG#CCATCTCCGATTTCCTCATC#(((((((....((((((((#))))))))....))))))).	2934	2954	1.0	-23.3	1	0.03272813	0.5	-0.164476875	0.33126079499999994	-11.374879977366588	15	20	8	3UTR		0	0
hsa-miR-1224-5p	NM_001256887	CALHM4	GTGAGGACTCGGGAGGTGG#CTCCTCCACGGTCCCATCATG#((((((((.(((((((.(.#).))))).))))))..)))).	3489	3510	1.0	-20.5	1	0.005346581	0.529	0.0	0.0	-4.993964104447428	16	21	6	3UTR		0	0
hsa-miR-1224-5p	NM_001256887	CALHM4	GTGAGGACTCGGGAGGTGG#CACCCCTGGGATTTCATC#((((((.((((((.((((.#)))))))))).)))))).	3174	3192	1.0	-19.4	0	0.01269497	0.647	0.0	0.0	-6.33810089859339	16	18	10	3UTR		0	0
hsa-miR-1224-5p	NM_001256888	CALHM4	GTGAGGACTCGGGAGGTGG#CTCCTCCACGGTCCCATCATG#((((((((.(((((((.(.#).))))).))))))..)))).	3395	3416	1.0	-20.5	1	0.005346581	0.529	1.3425198	0.8711505924250003	-4.993964104447428	16	21	6	3UTR		0	0
hsa-miR-1224-5p	NM_001256889	CALHM4	GTGAGGACTCGGGAGGTGG#CTCCTCCACGGTCCCATCATG#((((((((.(((((((.(.#).))))).))))))..)))).	3273	3294	1.0	-20.5	1	0.005346581	0.529	1.16626009	0.7770416173500001	-4.993964104447428	16	21	6	3UTR		0	0
hsa-miR-1224-5p	NM_001256889	CALHM4	GTGAGGACTCGGGAGGTGG#CACCCCTGGGATTTCATC#((((((.((((((.((((.#)))))))))).)))))).	2958	2976	1.0	-19.4	0	0.01269497	0.647	0.13374086666666668	0.1328249625	-6.33810089859339	16	18	10	3UTR		0	0
hsa-miR-1224-5p	NM_001256909	CYBRD1	GTGAGGACTCGGGAGGTGG#CCTAAGCATCTCCCGAGAAAAATATCTCATT#((((((.(((((((((((.#.))))))))))).......)))))).	3139	3170	1.0	-23.4	0	0.007513689	0.647	0.0	0.0	-5.4812609810729835	17	26	11	3UTR		0	0
hsa-miR-1224-5p	NM_001256910	DDX21	GTGAGGACTCGGGAGGTGG#CCACCTGCCGAACAGTTTCTCATG#((((((((((((.((((((#)))))).))))...))).))))).	2800	2824	1.0	-24.1	1	0.006628424	0.574	0.0	0.0	-5.226705058867908	18	24	6	3UTR		0	0
hsa-miR-1224-5p	NM_001256946	FAAP20	GTGAGGACTCGGGAGGTGG#CCGCCCCCCGGGGAGGGGCTTTTGTCTTTGCA#(((((((((((((.(((((#))))).)))))............)))))))).	928	960	1.0	-23.5	1	0.0002263707	0.426	0.0	0.0	-4.794414363722071	18	32	8	3UTR		0	0
hsa-miR-1224-5p	NM_001257135	LIF	GTGAGGACTCGGGAGGTGG#CCACACCTGGGCCTGGCC#((.(((.((((((..((((#)))).))))))))).)).	3109	3127	1.0	-21.8	0	3.283231e-06	0.471	0.0	0.0	-8.631089933150474	15	18	9	3UTR		0	0
hsa-miR-1224-5p	NM_001257168	ELK1	GTGAGGACTCGGGAGGTGG#CCACCTCCCCACTTTTTTCCCCAAGACAAGACAATCGAGGTCTGGCT#((.((..((((((((((((#)))))))))...........................)))..)).)).	1066	1113	1.0	-23.7	0	3.029327e-05	0.574	0.0	0.0	-8.93975921657248	16	47	9	3UTR		0	0
hsa-miR-1224-5p	NM_001257172	DDX19B	GTGAGGACTCGGGAGGTGG#TCCTTCCCTGAGTCCTG#...(((((((((((((.((#)))))))).))))))).	3070	3087	1.0	-21.9	0	0.0313427	0.647	0.0	0.0	-6.514540193678739	15	17	8	3UTR		0	0
hsa-miR-1224-5p	NM_001257173	DDX19B	GTGAGGACTCGGGAGGTGG#TCCTTCCCTGAGTCCTG#...(((((((((((((.((#)))))))).))))))).	3263	3280	1.0	-21.9	0	0.0313427	0.647	0.0	0.0	-6.514540193678739	15	17	8	3UTR		0	0
hsa-miR-1224-5p	NM_001257174	DDX19B	GTGAGGACTCGGGAGGTGG#TCCTTCCCTGAGTCCTG#...(((((((((((((.((#)))))))).))))))).	3161	3178	1.0	-21.9	0	0.0313427	0.647	-0.11292369999999997	0.055017952499999995	-6.514540193678739	15	17	8	3UTR		0	0
hsa-miR-1224-5p	NM_001257190	POM121	GTGAGGACTCGGGAGGTGG#CCTCCTCCTGTGGCACTCACC#(((((..(((((((((.((#)).))))))).))..))))).	5404	5425	1.0	-24.1	0	0.009875144	0.441	0.0	0.0	-7.382219742266031	16	21	7	3UTR		0	0
hsa-miR-1224-5p	NM_001257191	DDX6	GTGAGGACTCGGGAGGTGG#TCAACTTCTCCCTGATTCCTCATC#(((((((.((((((((...#.)))))).)).))))))).	2196	2220	1.0	-21.0	1	0.3389364	0.588	0.1266332	0.2844184724999999	-6.251209375382295	15	19	7	3UTR		0	0
hsa-miR-1224-5p	NM_001257197	CUL3	GTGAGGACTCGGGAGGTGG#TCATTTCCCCAGGTCTTCAG#.((((((((.(((((((((#)))))))))..)))))))).	2796	2816	1.0	-21.7	1	0.0732318	0.662	0.0	0.0	-5.035831305685297	17	20	9	3UTR		0	1
hsa-miR-1224-5p	NM_001257198	CUL3	GTGAGGACTCGGGAGGTGG#TCATTTCCCCAGGTCTTCAG#.((((((((.(((((((((#)))))))))..)))))))).	2841	2861	1.0	-21.7	1	0.0732318	0.662	0.0	0.0	-5.035831305685297	17	20	9	3UTR		0	1
hsa-miR-1224-5p	NM_001257209	FGF1	GTGAGGACTCGGGAGGTGG#CGACGCCCCGAACCTCACC#((((((..(((((..((.(#).))..))))).)))))).	1840	1859	1.0	-21.3	0	0.04025956	0.544	0.4104542	0.19036544874999997	-9.387185388024657	14	19	6	3UTR		1	1
hsa-miR-1224-5p	NM_001257210	FGF1	GTGAGGACTCGGGAGGTGG#CGACGCCCCGAACCTCACC#((((((..(((((..((.(#).))..))))).)))))).	1762	1781	1.0	-21.3	0	0.04025956	0.544	0.0	0.0	-9.387185388024657	14	19	6	3UTR		1	1
hsa-miR-1224-5p	NM_001257291	SLC9A7	GTGAGGACTCGGGAGGTGG#CCGCCTCCTGAGTAGCTGGGATTACAGGCACGCGCCACCACGCCTGGCT#((.((((((((((((((((#))))))))))))).............................))).)).	4129	4178	1.0	-27.7	0	5.1613e-05	0.515	0.0	0.0	-5.495113920508112	18	49	13	3UTR		0	0
hsa-miR-1224-5p	NM_001257334	ATP5F1A	GTGAGGACTCGGGAGGTGG#CCACCTCCTGGGTTCA#....(((((((((((((((#))))))))))))))).	4879	4895	1.0	-28.2	0	0.001515379	0.426	0.0	0.0	-9.546562468637928	15	16	15	3UTR		0	0
hsa-miR-1224-5p	NM_001257334	ATP5F1A	GTGAGGACTCGGGAGGTGG#CCGCCTCCTGGGGTCAAGCA#((..(..((((((((((((#))))))))))))..)..)).	4345	4365	1.0	-25.7	0	0.0001348306	0.397	0.0	0.0	-11.97178149153167	15	20	12	3UTR		0	0
hsa-miR-1224-5p	NM_001257335	ATP5F1A	GTGAGGACTCGGGAGGTGG#CCACCTCCTGGGTTCA#....(((((((((((((((#))))))))))))))).	5281	5297	1.0	-28.2	0	0.001515379	0.426	0.0	0.0	-9.546562468637928	15	16	15	3UTR		0	0
hsa-miR-1224-5p	NM_001257335	ATP5F1A	GTGAGGACTCGGGAGGTGG#CCGCCTCCTGGGGTCAAGCA#((..(..((((((((((((#))))))))))))..)..)).	4747	4767	1.0	-25.7	0	0.0001348306	0.397	0.0	0.0	-11.97178149153167	15	20	12	3UTR		0	0
hsa-miR-1224-5p	NM_001257378	SEC14L3	GTGAGGACTCGGGAGGTGG#CCCCTAGCCTTTGTCCTCACC#((((((((..((((((.((#)))))..)))..)))))))).	1756	1777	1.0	-22.5	1	0.1150956	0.574	0.099328375	0.12125907749999998	-6.236470572775607	16	21	8	3UTR		0	0
hsa-miR-1224-5p	NM_001257378	SEC14L3	GTGAGGACTCGGGAGGTGG#CCACTTCCCTTGTTGCACA#(((..(((..(((((((((#)))))))))..))).))).	2175	2194	1.0	-22.3	0	0.292375	0.515	0.0	0.0	-13.38753002254727	15	19	9	3UTR		0	0
hsa-miR-1224-5p	NM_001257379	SEC14L3	GTGAGGACTCGGGAGGTGG#CCACTTCCCTTGTTGCACA#(((..(((..(((((((((#)))))))))..))).))).	2005	2024	1.0	-22.3	0	0.292375	0.515	3.3714727	3.5672081037499996	-13.38753002254727	15	19	9	3UTR		0	0
hsa-miR-1224-5p	NM_001257967	ITPRID1	GTGAGGACTCGGGAGGTGG#CGCCTCTCGTCGCCTCCCA#(.((((...(((((((((.#)))))))))...)))).).	6053	6072	1.0	-23.2	0	0.06831969	0.426	0.0	0.0	-10.01496145051455	14	19	9	3UTR		0	0
hsa-miR-1224-5p	NM_001257967	ITPRID1	GTGAGGACTCGGGAGGTGG#TACCTCCCAGAAGTTTCCTCAG#.(((((((((((((((((.#)))))))).)).)..)))))).	5780	5802	1.0	-22.4	1	0.02575874	0.544	0.0	0.0	-3.793324837357118	17	22	8	3UTR		0	0
hsa-miR-1224-5p	NM_001257975	CIZ1	GTGAGGACTCGGGAGGTGG#TGGCCTGCCTGGGTCCA#....(((((((((((((.(#).)))).))))))))).	3050	3067	1.0	-22.4	0	2.095071e-05	0.426	-0.25636254285714277	-0.10416806624999998	-9.546562468637928	14	17	9	3UTR		0	0
hsa-miR-1224-5p	NM_001257999	ANKFY1	GTGAGGACTCGGGAGGTGG#CTACCTCAGAGCCCCGAGTCATTTCTGACCACCCCGTTCTGTGTCCTCACT#((((((((.((((((((((#.)))))...))))).)))))))).	6655	6706	1.0	-27.9	1	0.0003392033	0.441	0.0	0.0	-4.993964104447428	18	24	8	3UTR	MIRT761292	1	0
hsa-miR-1224-5p	NM_001258038	SPRY1	GTGAGGACTCGGGAGGTGG#CCACCTTCCTTCTTCACC#(((((((...(((((((((#))))))))).))))))).	2121	2139	1.0	-24.6	1	0.3266196	0.559	0.0	0.0	-8.550105501956237	16	18	9	3UTR		0	0
hsa-miR-1224-5p	NM_001258039	SPRY1	GTGAGGACTCGGGAGGTGG#CCACCTTCCTTCTTCACC#(((((((...(((((((((#))))))))).))))))).	1865	1883	1.0	-24.6	1	0.3266196	0.559	0.12130394444444444	0.8883087087500001	-8.550105501956237	16	18	9	3UTR		0	0
hsa-miR-1224-5p	NM_001258205	TRPV3	GTGAGGACTCGGGAGGTGG#CCTCGTCCTGACCTCACA#((((((..((((((.(.((#)).).)))))))))))).	3429	3447	1.0	-22.8	0	0.004097238	0.412	0.0	0.0	-8.530345470504251	15	18	12	3UTR		0	0
hsa-miR-1224-5p	NM_001258206	VAV1	GTGAGGACTCGGGAGGTGG#CCGATTTCCTCTTGGGTCCCCTCAA#.(((((((((((((((...#.))))))))))))..))).	2753	2778	1.0	-21.4	1	8.806202e-05	0.515	0.0	0.0	-3.793324837357118	15	19	12	3UTR		0	0
hsa-miR-1224-5p	NM_001258207	VAV1	GTGAGGACTCGGGAGGTGG#CCGATTTCCTCTTGGGTCCCCTCAA#.(((((((((((((((...#.))))))))))))..))).	2723	2748	1.0	-21.4	1	8.806202e-05	0.515	0.0	0.0	-3.793324837357118	15	19	12	3UTR		0	0
hsa-miR-1224-5p	NM_001258214	IL12RB2	GTGAGGACTCGGGAGGTGG#CCACCTCCAAGAGCTCTCCA#(.((((.(((.((((((((#))))))))..))).))))).	2878	2898	1.0	-24.0	0	0.01356505	0.426	-0.015530249999999978	0.38965176500000004	-9.469711338498506	16	20	8	3UTR		0	0
hsa-miR-1224-5p	NM_001258216	IL12RB2	GTGAGGACTCGGGAGGTGG#CCACCTCCAAGAGCTCTCCA#(.((((.(((.((((((((#))))))))..))).))))).	2699	2719	1.0	-24.0	0	0.01356505	0.426	-0.015530249999999978	0.38965176500000004	-9.469711338498506	16	20	8	3UTR		0	0
hsa-miR-1224-5p	NM_001258221	KCTD1	GTGAGGACTCGGGAGGTGG#CCGTGAAGTGTCCTGGGCCTTCCGAGGCCTCT#..((((.((((((((((..#.)))))))))).)))).	1167	1199	1.0	-25.6	0	2.493943e-06	0.441	0.0	0.0	-6.5006872542436085	14	17	10	3UTR		0	0
hsa-miR-1224-5p	NM_001258222	KCTD1	GTGAGGACTCGGGAGGTGG#CTGTGATGGCCGTGAAGTGTCCTGGGCCTTCCGAGGCCTCT#..((((.((((((((((..#.)))))))))).)))).	1181	1222	1.0	-25.6	0	2.493943e-06	0.441	0.0	0.0	-6.5006872542436085	14	17	10	3UTR		0	0
hsa-miR-1224-5p	NM_001258284	OR2L5	GTGAGGACTCGGGAGGTGG#CCATTCCCCAGTCACATCACA#(((((((((.((((.((((#)))))))).)))).).)))).	1660	1681	1.0	-20.2	1	0.1502968	0.559	0.0	0.0	-5.915530474780478	17	21	8	3UTR		0	0
hsa-miR-1224-5p	NM_001258292	NFATC2	GTGAGGACTCGGGAGGTGG#TCATCTCCCAGCCCGGAGTCCACACG#(((.(((((((((((((((#)))))))))......)))))).))).	3011	3037	1.0	-26.1	0	1.09661e-05	0.456	0.0	0.0	-6.969596721160855	18	26	9	3UTR		0	1
hsa-miR-1224-5p	NM_001258294	NFATC2	GTGAGGACTCGGGAGGTGG#TCATCTCCCAGCCCGGAGTCCACACG#(((.(((((((((((((((#)))))))))......)))))).))).	2585	2611	1.0	-26.1	0	1.09661e-05	0.456	0.0	0.0	-6.969596721160855	18	26	9	3UTR		0	1
hsa-miR-1224-5p	NM_001258296	NFATC2	GTGAGGACTCGGGAGGTGG#TCATCTCCCAGCCCGGAGTCCACACG#(((.(((((((((((((((#)))))))))......)))))).))).	2655	2681	1.0	-26.1	0	1.09661e-05	0.456	0.0	0.0	-6.969596721160855	18	26	9	3UTR		0	1
hsa-miR-1224-5p	NM_001258298	SHTN1	GTGAGGACTCGGGAGGTGG#GCCTCCCGAGGACCTCCG#(.((((.((((((((((..#))))))))))..))))).	2577	2595	1.0	-27.8	0	0.001432535	0.471	0.0	0.0	-6.644936863088155	15	18	10	3UTR		0	0
hsa-miR-1224-5p	NM_001258311	PGBD5	GTGAGGACTCGGGAGGTGG#TCACCCTCCCCCTGGGTCCTTT#..(((((((((((.((.((#.)).)).))))))))))).	6449	6471	1.0	-24.3	1	7.360077e-05	0.485	0.0	0.0	-5.813840636892696	15	19	11	3UTR		0	0
hsa-miR-1224-5p	NM_001258329	EPB41L1	GTGAGGACTCGGGAGGTGG#TTACCTCCCAGTCCTCC#..(((((((.(((((((((#)))))))))))))))).	4858	4875	1.0	-27.1	1	0.643736	0.603	0.016984555555555544	0.09008551999999999	-6.199507187700468	16	17	16	3UTR		0	0
hsa-miR-1224-5p	NM_001258329	EPB41L1	GTGAGGACTCGGGAGGTGG#CCGCCTCCCCTCACCCTCAA#.(((((....(((((((((#))))))))).....))))).	3529	3549	1.0	-24.7	0	0.4374393	0.485	0.7730303222222221	1.1039211962500004	-9.94954242798301	14	20	9	3UTR		0	0
hsa-miR-1224-5p	NM_001258330	EPB41L1	GTGAGGACTCGGGAGGTGG#TTACCTCCCAGTCCTCC#..(((((((.(((((((((#)))))))))))))))).	4276	4293	1.0	-27.1	1	0.643736	0.603	0.016984555555555544	0.09008551999999999	-6.199507187700468	16	17	16	3UTR		0	0
hsa-miR-1224-5p	NM_001258330	EPB41L1	GTGAGGACTCGGGAGGTGG#CCGCCTCCCCTCACCCTCAA#.(((((....(((((((((#))))))))).....))))).	2947	2967	1.0	-24.7	0	0.4374393	0.485	0.7730303222222221	1.1039211962500004	-9.94954242798301	14	20	9	3UTR		0	0
hsa-miR-1224-5p	NM_001258331	EPB41L1	GTGAGGACTCGGGAGGTGG#TTACCTCCCAGTCCTCC#..(((((((.(((((((((#)))))))))))))))).	4593	4610	1.0	-27.1	1	0.643736	0.603	0.0	0.0	-6.199507187700468	16	17	16	3UTR		0	0
hsa-miR-1224-5p	NM_001258338	NDUFA12	GTGAGGACTCGGGAGGTGG#CCACCTTCAACACCTTACA#((((((.....((((((((#))))))))....)))))).	343	362	1.0	-21.1	0	0.02316557	0.603	0.0	0.0	-12.918566512237907	14	19	8	3UTR		0	0
hsa-miR-1224-5p	NM_001258357	HPCAL1	GTGAGGACTCGGGAGGTGG#CACCTCCCGGCTCACG#(((((...((((((((((.#))))))))))))))).	1006	1022	1.0	-26.6	0	2.953943e-05	0.382	0.0	0.0	-9.695854671446662	15	16	15	3UTR		0	0
hsa-miR-1224-5p	NM_001258357	HPCAL1	GTGAGGACTCGGGAGGTGG#CGCCTCCCTCCTCCACC#(((((((...((((((((.#))))))))))))).)).	887	904	1.0	-23.3	1	0.03246102	0.294	0.0	0.0	-8.550105501956237	15	17	13	3UTR		0	0
hsa-miR-1224-5p	NM_001258358	HPCAL1	GTGAGGACTCGGGAGGTGG#CACCTCCCGGCTCACG#(((((...((((((((((.#))))))))))))))).	1036	1052	1.0	-26.6	0	2.953943e-05	0.382	0.0	0.0	-9.695854671446662	15	16	15	3UTR		0	0
hsa-miR-1224-5p	NM_001258358	HPCAL1	GTGAGGACTCGGGAGGTGG#CGCCTCCCTCCTCCACC#(((((((...((((((((.#))))))))))))).)).	917	934	1.0	-23.3	1	0.03246102	0.294	0.0	0.0	-8.550105501956237	15	17	13	3UTR		0	0
hsa-miR-1224-5p	NM_001258359	HPCAL1	GTGAGGACTCGGGAGGTGG#CACCTCCCGGCTCACG#(((((...((((((((((.#))))))))))))))).	1396	1412	1.0	-26.6	0	2.953943e-05	0.382	0.21078800000000003	1.0119895075	-9.695854671446662	15	16	15	3UTR		0	0
hsa-miR-1224-5p	NM_001258375	EPS15L1	GTGAGGACTCGGGAGGTGG#ACCTCCCAGCTTCTTTAGCCTCTTGGTACCTCACA#((((((((.((((((((..#.)))))))))).)))))).	2562	2597	1.0	-24.3	1	0.02132613	0.515	0.0	0.0	-4.993964104447428	16	19	10	3UTR		0	0
hsa-miR-1224-5p	NM_001258376	EPS15L1	GTGAGGACTCGGGAGGTGG#CCGCCTCCCTCTTTCCTCCCA#(.(((((...(((((((((#)))))))))....))))).).	2939	2960	1.0	-25.4	0	0.291089	0.412	0.0	0.0	-9.713781383971408	15	21	9	3UTR		0	0
hsa-miR-1224-5p	NM_001258390	LAYN	GTGAGGACTCGGGAGGTGG#CCACCTCTGTTTTCCTTGCT#(((((((....((((((((#))))))))....))))))).	1609	1629	1.0	-23.2	1	0.0001591508	0.559	0.0	0.0	-11.374879977366588	15	20	8	3UTR		0	0
hsa-miR-1224-5p	NM_001258391	LAYN	GTGAGGACTCGGGAGGTGG#CCACCTCTGTTTTCCTTGCT#(((((((....((((((((#))))))))....))))))).	1427	1447	1.0	-23.2	1	0.0001591508	0.559	0.0	0.0	-11.374879977366588	15	20	8	3UTR		0	0
hsa-miR-1224-5p	NM_001258392	CLPB	GTGAGGACTCGGGAGGTGG#CTGCCTCCTGGGTTCA#....(((((((((((((((#))))))))))))))).	4579	4595	1.0	-24.9	0	0.002642094	0.426	0.0	0.0	-9.546562468637928	15	16	15	3UTR		0	0
hsa-miR-1224-5p	NM_001258393	CLPB	GTGAGGACTCGGGAGGTGG#CTGCCTCCTGGGTTCA#....(((((((((((((((#))))))))))))))).	4492	4508	1.0	-24.9	0	0.002642094	0.426	0.0	0.0	-9.546562468637928	15	16	15	3UTR		0	0
hsa-miR-1224-5p	NM_001258394	CLPB	GTGAGGACTCGGGAGGTGG#CTGCCTCCTGGGTTCA#....(((((((((((((((#))))))))))))))).	4776	4792	1.0	-24.9	0	0.002642094	0.426	0.0	0.0	-9.546562468637928	15	16	15	3UTR		0	0
hsa-miR-1224-5p	NM_001258395	CCDC103	GTGAGGACTCGGGAGGTGG#CACCTCCATGTCTTCACC#((((((((...(((((((.#)))))))..)))))))).	2343	2361	1.0	-25.6	1	0.000992657	0.471	0.0	0.0	-9.06124504818596	15	18	8	3UTR		0	0
hsa-miR-1224-5p	NM_001258395	CCDC103	GTGAGGACTCGGGAGGTGG#CCACTTCTCCAGTCCCTCAG#.((((((((.(((((((((#))))))))).))))).))).	991	1011	1.0	-24.1	1	0.01995523	0.515	0.0	0.0	-5.035831305685297	17	20	9	3UTR		0	0
hsa-miR-1224-5p	NM_001258396	CCDC103	GTGAGGACTCGGGAGGTGG#CACCTCCATGTCTTCACC#((((((((...(((((((.#)))))))..)))))))).	2357	2375	1.0	-25.6	1	0.000992657	0.471	0.0	0.0	-9.06124504818596	15	18	8	3UTR		0	0
hsa-miR-1224-5p	NM_001258396	CCDC103	GTGAGGACTCGGGAGGTGG#CCACTTCTCCAGTCCCTCAG#.((((((((.(((((((((#))))))))).))))).))).	1005	1025	1.0	-24.1	1	0.01995523	0.515	0.0	0.0	-5.035831305685297	17	20	9	3UTR		0	0
hsa-miR-1224-5p	NM_001258397	CCDC103	GTGAGGACTCGGGAGGTGG#CACCTCCATGTCTTCACC#((((((((...(((((((.#)))))))..)))))))).	2420	2438	1.0	-25.6	1	0.000992657	0.471	0.0	0.0	-9.06124504818596	15	18	8	3UTR		0	0
hsa-miR-1224-5p	NM_001258397	CCDC103	GTGAGGACTCGGGAGGTGG#CCACTTCTCCAGTCCCTCAG#.((((((((.(((((((((#))))))))).))))).))).	1068	1088	1.0	-24.1	1	0.01995523	0.515	0.0	0.0	-5.035831305685297	17	20	9	3UTR		0	0
hsa-miR-1224-5p	NM_001258401	SLC4A8	GTGAGGACTCGGGAGGTGG#CACTCAATCCGAGTCCTGGCT#((.((((((((((.((((.#))))...)))))))))).)).	8355	8376	1.0	-26.0	0	4.09114e-05	0.485	0.0	0.0	-6.3519538380285185	16	21	10	3UTR		0	0
hsa-miR-1224-5p	NM_001258432	NDRG1	GTGAGGACTCGGGAGGTGG#CCACTTCCCGTTTCCTCT#..(((((..((((((((((#))))))))))..))))).	1598	1616	1.0	-28.1	0	0.09435289	0.441	0.0	0.0	-8.327025306798683	15	18	10	3UTR		0	0
hsa-miR-1224-5p	NM_001260491	SLC9A8	GTGAGGACTCGGGAGGTGG#CCACAGCCCCGGGTCCTCT#..(((((((((((..((((#))))...))))))))))).	5294	5313	1.0	-27.6	1	0.0002359557	0.368	0.0	0.0	-6.549290197143331	15	19	11	3UTR		0	1
hsa-miR-1224-5p	NM_001260497	KCNC2	GTGAGGACTCGGGAGGTGG#CACTTGGAAGAGATCCTCGCG#((((((((((...(((((.#)))))....))).))))))).	5162	5183	1.0	-21.5	1	0.001682951	0.544	0.0	0.0	-11.398282843874613	15	21	7	3UTR		0	0
hsa-miR-1224-5p	NM_001260498	KCNC2	GTGAGGACTCGGGAGGTGG#CACTTGGAAGAGATCCTCGCG#((((((((((...(((((.#)))))....))).))))))).	2555	2576	1.0	-21.5	1	0.001682951	0.544	0.0	0.0	-11.398282843874613	15	21	7	3UTR		0	0
hsa-miR-1224-5p	NM_001260499	KCNC2	GTGAGGACTCGGGAGGTGG#CACTTGGAAGAGATCCTCGCG#((((((((((...(((((.#)))))....))).))))))).	4425	4446	1.0	-21.5	1	0.001682951	0.544	0.0	0.0	-11.398282843874613	15	21	7	3UTR		0	0
hsa-miR-1224-5p	NM_001260502	SRP68	GTGAGGACTCGGGAGGTGG#TCACCTCCCAGTGAACGCT#(((...(((.(((((((((#))))))))))))...))).	2278	2297	1.0	-21.6	0	0.002091327	0.5	0.0	0.0	-14.232099125494553	15	19	12	3UTR		0	0
hsa-miR-1224-5p	NM_001260503	SRP68	GTGAGGACTCGGGAGGTGG#TCACCTCCCAGTGAACGCT#(((...(((.(((((((((#))))))))))))...))).	1596	1615	1.0	-21.6	0	0.002091327	0.5	0.0	0.0	-14.232099125494553	15	19	12	3UTR		0	0
hsa-miR-1224-5p	NM_001261390	CALCOCO2	GTGAGGACTCGGGAGGTGG#CTGCCTCCCAGGTTCAAGCG#((..(((((.(((((((((#))))))))).)))))..)).	2609	2629	1.0	-24.0	0	0.00374412	0.471	0.0	0.0	-9.769642663795482	16	20	9	3UTR		0	0
hsa-miR-1224-5p	NM_001261391	CALCOCO2	GTGAGGACTCGGGAGGTGG#CTGCCTCCCAGGTTCAAGCG#((..(((((.(((((((((#))))))))).)))))..)).	2600	2620	1.0	-24.0	0	0.00374412	0.471	0.0	0.0	-9.769642663795482	16	20	9	3UTR		0	0
hsa-miR-1224-5p	NM_001261393	CALCOCO2	GTGAGGACTCGGGAGGTGG#CTGCCTCCCAGGTTCAAGCG#((..(((((.(((((((((#))))))))).)))))..)).	2411	2431	1.0	-24.0	0	0.00374412	0.471	0.0	0.0	-9.769642663795482	16	20	9	3UTR		0	0
hsa-miR-1224-5p	NM_001261395	CALCOCO2	GTGAGGACTCGGGAGGTGG#CTGCCTCCCAGGTTCAAGCG#((..(((((.(((((((((#))))))))).)))))..)).	2347	2367	1.0	-24.0	0	0.00374412	0.471	0.0	0.0	-9.769642663795482	16	20	9	3UTR		0	0
hsa-miR-1224-5p	NM_001261400	PSMD9	GTGAGGACTCGGGAGGTGG#TCATTTCCCCAGTTCTTGCA#(((((((((.(((((((((#))))))))).))))))))).	1622	1642	1.0	-23.7	1	0.04893858	0.515	0.0	0.0	-5.180080914529843	18	20	9	3UTR		0	0
hsa-miR-1224-5p	NM_001261420	OS9	GTGAGGACTCGGGAGGTGG#CCTCCTCCCCACCTCCCCACC#(((.(((...((((((.((#)).))))))....))).))).	1927	1948	1.0	-20.8	0	0.1691532	0.353	0.0	0.0	-11.582127776915428	14	21	6	3UTR		0	0
hsa-miR-1224-5p	NM_001261421	OS9	GTGAGGACTCGGGAGGTGG#CCTCCTCCCCACCTCCCCACC#(((.(((...((((((.((#)).))))))....))).))).	1828	1849	1.0	-20.8	0	0.1691532	0.353	0.0	0.0	-11.582127776915428	14	21	6	3UTR		0	0
hsa-miR-1224-5p	NM_001261422	OS9	GTGAGGACTCGGGAGGTGG#CCTCCTCCCCACCTCCCCACC#(((.(((...((((((.((#)).))))))....))).))).	1768	1789	1.0	-20.8	0	0.1691532	0.353	0.0	0.0	-11.582127776915428	14	21	6	3UTR		0	0
hsa-miR-1224-5p	NM_001261423	OS9	GTGAGGACTCGGGAGGTGG#CCTCCTCCCCACCTCCCCACC#(((.(((...((((((.((#)).))))))....))).))).	1702	1723	1.0	-20.8	0	0.1691532	0.353	0.0	0.0	-11.582127776915428	14	21	6	3UTR		0	0
hsa-miR-1224-5p	NM_001261424	PPP1R1C	GTGAGGACTCGGGAGGTGG#CCACCTCCGATTCCATCATG#(((((((.((.((((((((#)))))))))).))).)))).	704	724	1.0	-23.8	1	0.2385644	0.544	0.0	0.0	-9.075983850792646	17	20	10	3UTR		0	0
hsa-miR-1224-5p	NM_001261425	PPP1R1C	GTGAGGACTCGGGAGGTGG#CCACCTCCGATTCCATCATG#(((((((.((.((((((((#)))))))))).))).)))).	683	703	1.0	-23.8	1	0.2385644	0.544	0.0	0.0	-9.075983850792646	17	20	10	3UTR		0	0
hsa-miR-1224-5p	NM_001261427	LPIN1	GTGAGGACTCGGGAGGTGG#CGCCACCGGGTCCAGGCC#((..((((((((..((((.#)))).))))))))..)).	3521	3539	1.0	-23.4	0	7.464321e-09	0.382	0.0	0.0	-10.673106725653954	14	18	8	3UTR		0	0
hsa-miR-1224-5p	NM_001261428	LPIN1	GTGAGGACTCGGGAGGTGG#CGCCACCGGGTCCAGGCC#((..((((((((..((((.#)))).))))))))..)).	3566	3584	1.0	-23.4	0	7.464321e-09	0.382	0.0	0.0	-10.673106725653954	14	18	8	3UTR		0	0
hsa-miR-1224-5p	NM_001261466	ADAM15	GTGAGGACTCGGGAGGTGG#CCTTATTGGCCTCCCAGTCCCATT#(((.(((((.(((((((.(#.).))))))))))))))).	2138	2162	1.0	-24.1	0	0.002871612	0.508	0.0	0.0	-8.212103189489033	16	19	15	3UTR		0	0
hsa-miR-1224-5p	NM_001261816	PDPK1	GTGAGGACTCGGGAGGTGG#CCACCTCCTGGGCGTCACT#((((.(.((((((((((((#))))))))))))).)))).	3682	3701	1.0	-30.6	0	0.003180291	0.471	0.0	0.0	-9.600298155885454	17	19	13	3UTR		0	0
hsa-miR-1224-5p	NM_001261822	CRISP2	GTGAGGACTCGGGAGGTGG#CTACTACCTGAGTTTTTACT#(((((((((((((.(((((#))))).))))))))))))).	1274	1294	1.0	-23.3	1	0.02711817	0.691	0.0	0.0	-4.794414363722071	18	20	13	3UTR		0	0
hsa-miR-1224-5p	NM_001261832	ASH2L	GTGAGGACTCGGGAGGTGG#CAAGAGTTTAAAAGGGCTAATGATCTCCCTCCCGGTCTTCC#..((((((.(((((((.((#.))))))))))))))).	2777	2818	1.0	-23.3	1	0.000228941	0.544	-0.2274889142857143	-0.32550121125	-6.013390377618052	15	17	15	3UTR		0	0
hsa-miR-1224-5p	NM_001261844	TESPA1	GTGAGGACTCGGGAGGTGG#CCTACTCCTTGGTCCTCCA#(.(((((((.(((((..((#))..))))).)))))))).	1631	1650	1.0	-22.4	1	0.005372207	0.426	0.24163608571428571	0.03762859375	-6.576805876848628	15	19	8	3UTR		0	0
hsa-miR-1224-5p	NM_001264573	KIF18B	GTGAGGACTCGGGAGGTGG#CCGCCTCCTGGGTTCA#....(((((((((((((((#))))))))))))))).	3347	3363	1.0	-27.8	0	0.001460953	0.471	0.0	0.0	-9.546562468637928	15	16	15	3UTR		0	0
hsa-miR-1224-5p	NM_001264573	KIF18B	GTGAGGACTCGGGAGGTGG#CCGCCTCCCAGGTTCACACC#(((.(((((.(((((((((#))))))))).))))).))).	3681	3701	1.0	-27.5	0	0.007454157	0.412	0.0	0.0	-8.212103189489033	17	20	9	3UTR		0	0
hsa-miR-1224-5p	NM_001265577	KIF18B	GTGAGGACTCGGGAGGTGG#CCGCCTCCTGGGTTCA#....(((((((((((((((#))))))))))))))).	3084	3100	1.0	-27.8	0	0.001460953	0.471	0.0	0.0	-9.546562468637928	15	16	15	3UTR		0	0
hsa-miR-1224-5p	NM_001265577	KIF18B	GTGAGGACTCGGGAGGTGG#CCGCCTCCCAGGTTCACACC#(((.(((((.(((((((((#))))))))).))))).))).	3418	3438	1.0	-27.5	0	0.007454157	0.412	0.0	0.0	-8.212103189489033	17	20	9	3UTR		0	0
hsa-miR-1224-5p	NM_001265578	FAM13A	GTGAGGACTCGGGAGGTGG#CCTGTGTTCTCAGCCTCCTGAGTACTTACC#(((((.(((((((((((..#.))))))))))).))))).	3222	3252	1.0	-25.9	0	0.001552038	0.603	0.0	0.0	-5.838533207394711	16	19	11	3UTR		0	0
hsa-miR-1224-5p	NM_001265579	FAM13A	GTGAGGACTCGGGAGGTGG#CCTGTGTTCTCAGCCTCCTGAGTACTTACC#(((((.(((((((((((..#.))))))))))).))))).	3180	3210	1.0	-25.9	0	0.001552038	0.603	0.0	0.0	-5.838533207394711	16	19	11	3UTR		0	0
hsa-miR-1224-5p	NM_001265580	FAM13A	GTGAGGACTCGGGAGGTGG#CCTGTGTTCTCAGCCTCCTGAGTACTTACC#(((((.(((((((((((..#.))))))))))).))))).	3180	3210	1.0	-25.9	0	0.001552038	0.603	0.0	0.0	-5.838533207394711	16	19	11	3UTR		0	0
hsa-miR-1224-5p	NM_001265582	URM1	GTGAGGACTCGGGAGGTGG#CTGCCTCCTGCCTCTCACT#((((((...((((((((((#))))))))))..)))))).	1564	1583	1.0	-23.0	0	0.2314603	0.441	-0.22325991999999997	0.83009391	-8.851285568499378	16	19	10	3UTR		0	0
hsa-miR-1224-5p	NM_001265591	RTN3	GTGAGGACTCGGGAGGTGG#CCTTCAGGTTCTCACT#(((((((((..(((((...#))))).))))))))).	1701	1717	1.0	-19.9	1	0.001462825	0.603	0.0	0.0	-8.004855389940193	14	16	9	3UTR		0	0
hsa-miR-1224-5p	NM_001265592	PLEKHG5	GTGAGGACTCGGGAGGTGG#CCAGCTCAGCTCGAGTCTTCAG#.((((((((((((((.(((#))).)))...))))))))))).	3700	3722	1.0	-24.0	1	0.0001982412	0.397	0.0	0.0	-4.026373917660731	17	22	11	3UTR		0	0
hsa-miR-1224-5p	NM_001265593	PLEKHG5	GTGAGGACTCGGGAGGTGG#CCAGCTCAGCTCGAGTCTTCAG#.((((((((((((((.(((#))).)))...))))))))))).	3496	3518	1.0	-24.0	1	0.0001982412	0.397	2.824516235294117	3.0135712362500007	-4.026373917660731	17	22	11	3UTR		0	0
hsa-miR-1224-5p	NM_001265594	PLEKHG5	GTGAGGACTCGGGAGGTGG#CCAGCTCAGCTCGAGTCTTCAG#.((((((((((((((.(((#))).)))...))))))))))).	3286	3308	1.0	-24.0	1	0.0001982412	0.397	0.0	0.0	-4.026373917660731	17	22	11	3UTR		0	0
hsa-miR-1224-5p	NM_001265611	MAPKBP1	GTGAGGACTCGGGAGGTGG#CTACCTCCTGAGGACCTCAG#.(((((.((((((((((((#))))))))))))..))))).	4835	4855	1.0	-29.4	0	5.641321e-05	0.397	0.0	0.0	-5.337011372228436	17	20	12	3UTR		0	0
hsa-miR-1224-5p	NM_001267048	ELAPOR1	GTGAGGACTCGGGAGGTGG#TCACCTGCCTCCTCACC#(((((((...((.((((((#)))))).))))))))).	2865	2882	1.0	-22.9	1	0.005884911	0.368	0.0	0.0	-9.83923611462248	15	17	9	3UTR		0	0
hsa-miR-1224-5p	NM_001267050	GPR155	GTGAGGACTCGGGAGGTGG#ACCTCTCTGAGCCTCAG#.(((((.((((((((((..#))))).)))))))))).	2939	2956	1.0	-23.4	0	0.002654196	0.559	0.0	0.0	-5.337011372228436	15	17	10	3UTR		0	0
hsa-miR-1224-5p	NM_001267051	GPR155	GTGAGGACTCGGGAGGTGG#ACCTCTCTGAGCCTCAG#.(((((.((((((((((..#))))).)))))))))).	2809	2826	1.0	-23.4	0	0.002654196	0.559	0.0	0.0	-5.337011372228436	15	17	10	3UTR		0	0
hsa-miR-1224-5p	NM_001267053	RIBC1	GTGAGGACTCGGGAGGTGG#CCACCTTCTAACCTAGGTAATAAAGTTCTGCACT#(((((((((.(((((((((#)))))))))..............)))))).))).	1216	1250	1.0	-19.8	1	0.6053373	0.625	0.0	0.0	-5.180080914529843	18	34	9	3UTR		0	0
hsa-miR-1224-5p	NM_001267062	PLEKHB2	GTGAGGACTCGGGAGGTGG#CCACCTCCCTCTGAGGCCAACT#((..((.((((((((((((#)))))))))...))).)).)).	2585	2607	1.0	-23.5	0	0.0001228352	0.471	0.0	0.0	-10.070822730338621	16	22	9	3UTR		0	0
hsa-miR-1224-5p	NM_001267065	PLEKHB2	GTGAGGACTCGGGAGGTGG#CCACCTCCCTCTGAGGCCAACT#((..((.((((((((((((#)))))))))...))).)).)).	2567	2589	1.0	-23.5	0	0.0001228352	0.471	0.0	0.0	-10.070822730338621	16	22	9	3UTR		0	0
hsa-miR-1224-5p	NM_001267066	PLEKHB2	GTGAGGACTCGGGAGGTGG#CCACCTCCCTCTGAGGCCAACT#((..((.((((((((((((#)))))))))...))).)).)).	2434	2456	1.0	-23.5	0	0.0001228352	0.471	0.0	0.0	-10.070822730338621	16	22	9	3UTR		0	0
hsa-miR-1224-5p	NM_001267067	PLEKHB2	GTGAGGACTCGGGAGGTGG#CCACCTCCCTCTGAGGCCAACT#((..((.((((((((((((#)))))))))...))).)).)).	2413	2435	1.0	-23.5	0	0.0001228352	0.471	0.0	0.0	-10.070822730338621	16	22	9	3UTR		0	0
hsa-miR-1224-5p	NM_001267068	PLEKHB2	GTGAGGACTCGGGAGGTGG#CCACCTCCCTCTGAGGCCAACT#((..((.((((((((((((#)))))))))...))).)).)).	2410	2432	1.0	-23.5	0	0.0001228352	0.471	0.0	0.0	-10.070822730338621	16	22	9	3UTR		0	0
hsa-miR-1224-5p	NM_001267580	PRC1	GTGAGGACTCGGGAGGTGG#CTACTTCTGGAATCCTCAA#.((((((.((.((((((((#)))))))).)).)))))).	1698	1717	1.0	-22.9	1	0.003550078	0.544	0.0	0.0	-8.9317342419481	16	19	8	3UTR		1	1
hsa-miR-1224-5p	NM_001267580	PRC1	GTGAGGACTCGGGAGGTGG#TCATCTCCCCCATTCCTGTGCCTACTTTGCCTGAGTTCTTC#..(((((((((((((((((#.))))))..))))))))))).	2423	2464	1.0	-20.6	1	0.05098699	0.441	0.0	0.0	-4.95700071937229	17	21	11	3UTR		1	1
hsa-miR-1224-5p	NM_001267607	ZNF248	GTGAGGACTCGGGAGGTGG#CCACCCCTGTGTTCTTC#..((((((.((((.(((((#))))))))).)))))).	2029	2046	1.0	-21.6	1	0.01965372	0.456	0.0	0.0	-6.870230295138458	15	17	9	3UTR		0	0
hsa-miR-1224-5p	NM_001267607	ZNF248	GTGAGGACTCGGGAGGTGG#TCACCTGCCAGGTTCTG#...((((((.((.((((((#)))))).)).)))))).	1563	1580	1.0	-19.9	0	0.0002422306	0.588	0.0	0.0	-9.046177274673163	14	17	6	3UTR		0	0
hsa-miR-1224-5p	NM_001267610	GPR161	GTGAGGACTCGGGAGGTGG#TCACCTTTCTAGGTCCTCT#..(((((((.(((((((((#)))))))))..))))))).	3080	3099	1.0	-22.6	1	0.0005629766	0.559	0.0	0.0	-6.199507187700468	16	19	9	3UTR		0	0
hsa-miR-1224-5p	NM_001267612	GPR161	GTGAGGACTCGGGAGGTGG#TCACCTTTCTAGGTCCTCT#..(((((((.(((((((((#)))))))))..))))))).	3350	3369	1.0	-22.6	1	0.0005629766	0.559	0.0	0.0	-6.199507187700468	16	19	9	3UTR		0	0
hsa-miR-1224-5p	NM_001267779	ZNF850	GTGAGGACTCGGGAGGTGG#CCACCTCCCAGGTTCACGCC#(((.(((((.(((((((((#))))))))).))))).))).	6043	6063	1.0	-27.5	0	0.007531635	0.412	0.0	0.0	-8.212103189489033	17	20	9	3UTR		0	0
hsa-miR-1224-5p	NM_001267779	ZNF850	GTGAGGACTCGGGAGGTGG#CCGCCTCCCAGGTTCAAGCG#((..(((((.(((((((((#))))))))).)))))..)).	5484	5504	1.0	-26.9	0	0.007419157	0.456	0.0	0.0	-9.769642663795482	16	20	9	3UTR		0	0
hsa-miR-1224-5p	NM_001267779	ZNF850	GTGAGGACTCGGGAGGTGG#TGACCTCTGGTCGTCCTCACT#((((((((.(.((((((.(#).)))))).)..)))))))).	5166	5187	1.0	-25.8	1	6.934489e-06	0.441	0.0	0.0	-7.8187385798577775	16	21	8	3UTR		0	0
hsa-miR-1224-5p	NM_001267803	PAAF1	GTGAGGACTCGGGAGGTGG#CCACCTCTCAGGTTCAAACG#((..(((((.(((((((((#))))))))).)))))..)).	2708	2728	1.0	-23.7	0	0.003760033	0.456	0.0	0.0	-9.769642663795482	16	20	9	3UTR		0	0
hsa-miR-1224-5p	NM_001267803	PAAF1	GTGAGGACTCGGGAGGTGG#CCACCTGCCTTGGCCTCCCA#(.((((.((.(((((((((#)))))).))).)))))).).	2868	2888	1.0	-21.6	0	0.0005839712	0.426	0.0	0.0	-7.887443331416335	16	20	6	3UTR		0	0
hsa-miR-1224-5p	NM_001267805	PAAF1	GTGAGGACTCGGGAGGTGG#CCACCTCTCAGGTTCAAACG#((..(((((.(((((((((#))))))))).)))))..)).	2695	2715	1.0	-23.7	0	0.003760033	0.456	0.0	0.0	-9.769642663795482	16	20	9	3UTR		0	0
hsa-miR-1224-5p	NM_001267805	PAAF1	GTGAGGACTCGGGAGGTGG#CCACCTGCCTTGGCCTCCCA#(.((((.((.(((((((((#)))))).))).)))))).).	2855	2875	1.0	-21.6	0	0.0005839712	0.426	0.0	0.0	-7.887443331416335	16	20	6	3UTR		0	0
hsa-miR-1224-5p	NM_001267806	PAAF1	GTGAGGACTCGGGAGGTGG#CCACCTCTCAGGTTCAAACG#((..(((((.(((((((((#))))))))).)))))..)).	2612	2632	1.0	-23.7	0	0.003760033	0.456	0.0	0.0	-9.769642663795482	16	20	9	3UTR		0	0
hsa-miR-1224-5p	NM_001267843	CLOCK	GTGAGGACTCGGGAGGTGG#CACTTCCCTCCTCAA#.((((((...((((((((.#)))))))))))))).	9023	9038	1.0	-22.1	1	0.04621915	0.544	0.0	0.0	-8.40585589311169	14	15	14	3UTR		0	0
hsa-miR-1224-5p	NM_001268284	LRRC8E	GTGAGGACTCGGGAGGTGG#CACCTCCTTCCTCAG#.((((((...((((((((.#)))))))))))))).	3517	3532	1.0	-23.1	1	0.0001268528	0.559	0.0	0.0	-8.40585589311169	14	15	14	3UTR		0	0
hsa-miR-1224-5p	NM_001268284	LRRC8E	GTGAGGACTCGGGAGGTGG#CCCCTCCCCATGCAACAAAGCAACTTACTTCTGGAGTTCTCT#..((((((((.((((((((#.)))))))).)))))))).	3015	3057	1.0	-23.0	1	0.0006115677	0.515	0.0	0.0	-7.7817751947826395	16	19	8	3UTR		0	0
hsa-miR-1224-5p	NM_001269043	CTCFL	GTGAGGACTCGGGAGGTGG#TCACCTCCTACCAGGCCCCACC#(((.((.((.(((((((((#)))))))))...)).)).))).	2360	2382	1.0	-20.4	0	0.01354607	0.412	4.07543448888889	4.0828277525	-9.755789724360351	16	22	9	3UTR		0	0
hsa-miR-1224-5p	NM_001270379	ANKRD46	GTGAGGACTCGGGAGGTGG#TGGCCTCCCAGATCCTCAA#.((((((((.(((((((.(#).))))))))).)))))).	1094	1113	1.0	-24.4	1	0.008116733	0.368	0.7575660000000001	0.3183444862	-5.035831305685297	16	19	9	3UTR		0	0
hsa-miR-1224-5p	NM_001270379	ANKRD46	GTGAGGACTCGGGAGGTGG#CTCCTGAGCCTCAG#.(((((.((((((((....#))))))))))))).	899	913	1.0	-22.8	0	3.40089e-05	0.5	0.7723420749999999	0.2867772975	-5.570060452532049	13	14	13	3UTR		0	0
hsa-miR-1224-5p	NM_001270383	ENKUR	GTGAGGACTCGGGAGGTGG#CAAATCCCTAGTCTTCATC#(((((((((.((((..((.#))..)))).))))))))).	3073	3092	1.0	-21.0	1	0.05433885	0.529	0.0	0.0	-6.148579555084091	15	19	9	3UTR		0	0
hsa-miR-1224-5p	NM_001270410	LIN9	GTGAGGACTCGGGAGGTGG#TCACCATCTCAGTCTTCAA#.((((((((.(((((((((#))))).)))))))))))).	2189	2208	1.0	-21.3	1	0.01914782	0.588	0.0	0.0	-5.035831305685297	17	19	12	3UTR		0	0
hsa-miR-1224-5p	NM_001270420	CFC1	GTGAGGACTCGGGAGGTGG#CCACCTTCCCCTGACA#((.(((....(((((((((#)))))))))))).)).	1064	1080	1.0	-21.4	0	0.1009562	0.426	0.0	0.0	-11.651331511134007	14	16	12	3UTR		0	0
hsa-miR-1224-5p	NM_001270421	CFC1	GTGAGGACTCGGGAGGTGG#CCACCTTCCCCTGACA#((.(((....(((((((((#)))))))))))).)).	954	970	1.0	-21.4	0	0.1009562	0.426	0.0	0.0	-11.651331511134007	14	16	12	3UTR		0	0
hsa-miR-1224-5p	NM_001270439	ARPC5	GTGAGGACTCGGGAGGTGG#CCACCTCCCAGGCTCAA#.((((..((.(((((((((#))))))))))).)))).	4164	4181	1.0	-24.1	0	0.006125952	0.397	0.0	0.0	-8.480476601749661	15	17	11	3UTR		0	0
hsa-miR-1224-5p	NM_001270439	ARPC5	GTGAGGACTCGGGAGGTGG#GCCTCCTGAGTAGCTCGG#.((((.(((((((((((..#)))))))))))..)))).	4198	4216	1.0	-24.2	0	7.004409e-05	0.412	0.0	0.0	-5.694283598550164	15	18	11	3UTR		0	0
hsa-miR-1224-5p	NM_001270440	RTBDN	GTGAGGACTCGGGAGGTGG#CCCTTCCCGAGGCCACGCC#(((.((.(((((((((.((#))))))))))).)).))).	1550	1569	1.0	-23.9	0	0.0007063091	0.426	0.0	0.0	-8.513283256032173	16	19	11	3UTR		0	0
hsa-miR-1224-5p	NM_001270453	WWP2	GTGAGGACTCGGGAGGTGG#CCGCCCCTCCCACGCCCCCCAGCGCACATGTAGTCCTGAGTCCTCC#..(((((((((((((((((#)))))............................)))))))))))).	2432	2478	1.0	-26.8	1	0.05530565	0.294	0.0	0.0	-4.95700071937229	17	46	12	3UTR		0	0
hsa-miR-1224-5p	NM_001270454	WWP2	GTGAGGACTCGGGAGGTGG#CCGCCCCTCCCACGCCCCCCAGCGCACATGTAGTCCTGAGTCCTCC#..(((((((((((((((((#)))))............................)))))))))))).	2694	2740	1.0	-26.8	1	0.05530565	0.294	0.0	0.0	-4.95700071937229	17	46	12	3UTR		0	0
hsa-miR-1224-5p	NM_001270473	CENPN	GTGAGGACTCGGGAGGTGG#CCTGCAACCTCTGCCTCCTGGGTTGAAGAGATTCTCCTGCCTCAG#.((((((((((((((((((#.)))))))))))))................))))).	2032	2077	1.0	-25.0	1	0.002277491	0.412	0.0	0.0	-3.793324837357118	18	36	13	3UTR		0	0
hsa-miR-1224-5p	NM_001270474	CENPN	GTGAGGACTCGGGAGGTGG#CCTGCAACCTCTGCCTCCTGGGTTGAAGAGATTCTCCTGCCTCAG#.((((((((((((((((((#.)))))))))))))................))))).	1990	2035	1.0	-25.0	1	0.002277491	0.412	0.0	0.0	-3.793324837357118	18	36	13	3UTR		0	0
hsa-miR-1224-5p	NM_001270508	TNFAIP3	GTGAGGACTCGGGAGGTGG#CCACCTCCCCTCCCCCAGCATCTCTCAGAGATGTGAAGCCAGATCCTCATG#(((((((((((((((((((#)))))))))..................))).............))))))).	3084	3135	1.0	-25.1	1	0.004771494	0.426	0.0	0.0	-3.937574446201665	19	51	9	3UTR		0	0
hsa-miR-1224-5p	NM_001270508	TNFAIP3	GTGAGGACTCGGGAGGTGG#CTACCTGCCCGGTTCCTTTCC#(.(((((.(((((((((((#)))))).))))).))))).).	3219	3240	1.0	-23.0	0	0.009538582	0.471	0.0	0.0	-7.414885257397467	17	21	6	3UTR		0	0
hsa-miR-1224-5p	NM_001270517	CENPS-CORT	GTGAGGACTCGGGAGGTGG#CAGGAATAAGGAAAAGCAGCCTCCTGACTTTCCTCGCT#(((((((.(((((((((..#.)))))))))...))))))).	554	592	1.0	-27.0	1	6.203236e-05	0.441	0.0	0.0	-6.251209375382295	16	21	9	3UTR		0	0
hsa-miR-1224-5p	NM_001270523	OTX2	GTGAGGACTCGGGAGGTGG#CCACCTCTGCAGGGGTTCTTC#..((((((((.((((((((#))))))))....)))))))).	1813	1834	1.0	-20.9	1	0.0003264921	0.618	0.0	0.0	-7.7817751947826395	16	21	8	3UTR		0	0
hsa-miR-1224-5p	NM_001270524	OTX2	GTGAGGACTCGGGAGGTGG#CCACCTCTGCAGGGGTTCTTC#..((((((((.((((((((#))))))))....)))))))).	1966	1987	1.0	-20.9	1	0.0003264921	0.618	0.0	0.0	-7.7817751947826395	16	21	8	3UTR		0	0
hsa-miR-1224-5p	NM_001270525	OTX2	GTGAGGACTCGGGAGGTGG#CCACCTCTGCAGGGGTTCTTC#..((((((((.((((((((#))))))))....)))))))).	1761	1782	1.0	-20.9	1	0.0003264921	0.618	0.0	0.0	-7.7817751947826395	16	21	8	3UTR		0	0
hsa-miR-1224-5p	NM_001270546	AKAP13	GTGAGGACTCGGGAGGTGG#CTGCCTCCTGATCCTGGCC#((.((((.(((((((((((#))))))))))))))).)).	4471	4490	1.0	-26.3	0	0.0002130269	0.324	-0.36173379090909097	1.1061098199999995	-7.808748849688744	17	19	15	3UTR		0	0
hsa-miR-1224-5p	NM_001270546	AKAP13	GTGAGGACTCGGGAGGTGG#TTACCTTCCTGAGGCCTCAG#.(((((.((((((((((((#)))))).)))))).))))).	7664	7684	1.0	-24.1	0	0.001839701	0.574	-0.30092187646153845	0.0447431528000001	-5.337011372228436	17	20	6	3UTR		0	0
hsa-miR-1224-5p	NM_001270622	SLC16A7	GTGAGGACTCGGGAGGTGG#CACTTTTCCTGACCTATCCTCACC#(((((((.((((((((((.#))))..))))))....))))))).	4800	4824	1.0	-21.5	1	0.5951964	0.559	0.0	0.0	-6.251209375382295	17	24	7	3UTR		0	0
hsa-miR-1224-5p	NM_001270623	SLC16A7	GTGAGGACTCGGGAGGTGG#CACTTTTCCTGACCTATCCTCACC#(((((((.((((((((((.#))))..))))))....))))))).	4820	4844	1.0	-21.5	1	0.5951964	0.559	0.0	0.0	-6.251209375382295	17	24	7	3UTR		0	0
hsa-miR-1224-5p	NM_001270648	SLC5A10	GTGAGGACTCGGGAGGTGG#CCACCTCCAAGGGCTCCTCC#..((((((((.((((((((#))))))))..))).))))).	2163	2183	1.0	-26.5	1	0.0002762383	0.353	0.0	0.0	-7.7817751947826395	16	20	8	3UTR		1	0
hsa-miR-1224-5p	NM_001270649	SLC5A10	GTGAGGACTCGGGAGGTGG#CCACCTCCAAGGGCTCCTCC#..((((((((.((((((((#))))))))..))).))))).	2136	2156	1.0	-26.5	1	0.0002762383	0.353	0.0	0.0	-7.7817751947826395	16	20	8	3UTR		1	0
hsa-miR-1224-5p	NM_001270679	MCU	GTGAGGACTCGGGAGGTGG#CCACCCCCAGTCGTCAG#.(((.((((.(((.(((((#)))))))))))).))).	2588	2605	1.0	-24.1	0	0.3820878	0.485	0.0	0.0	-10.011708398018175	15	17	12	3UTR		0	0
hsa-miR-1224-5p	NM_001270679	MCU	GTGAGGACTCGGGAGGTGG#CCACTTCCTGACCCTCCG#(.((((..(((((((((((#))))))))))).))))).	2550	2568	1.0	-23.8	0	0.09159723	0.412	0.0	0.0	-8.958571792268787	16	18	11	3UTR		0	0
hsa-miR-1224-5p	NM_001270680	MCU	GTGAGGACTCGGGAGGTGG#CCACCCCCAGTCGTCAG#.(((.((((.(((.(((((#)))))))))))).))).	2696	2713	1.0	-24.1	0	0.3820878	0.485	0.0	0.0	-10.011708398018175	15	17	12	3UTR		0	0
hsa-miR-1224-5p	NM_001270680	MCU	GTGAGGACTCGGGAGGTGG#CCACTTCCTGACCCTCCG#(.((((..(((((((((((#))))))))))).))))).	2658	2676	1.0	-23.8	0	0.09159723	0.412	0.0	0.0	-8.958571792268787	16	18	11	3UTR		0	0
hsa-miR-1224-5p	NM_001270691	SMOX	GTGAGGACTCGGGAGGTGG#CTGCCTTCCTGATCCTCT#..(((((.(((((((((((#)))))).)))))))))).	2004	2022	1.0	-22.1	0	0.02788348	0.485	0.0	0.0	-7.27063564855292	16	18	10	3UTR		0	0
hsa-miR-1224-5p	NM_001270728	BCL2L13	GTGAGGACTCGGGAGGTGG#GCCTGCCAGTGTCACTAGGCCCTGAGTCCTGGCA#((.((((((((((.(((((#.)))))....)))))))))).)).	641	675	1.0	-25.2	0	2.689306e-05	0.471	0.0	0.0	-6.3519538380285185	17	24	10	3UTR		0	0
hsa-miR-1224-5p	NM_001270728	BCL2L13	GTGAGGACTCGGGAGGTGG#CCAGTTCTGGATCCTCACA#(((((((.((.((((.(((#))).)))).))))))))).	3305	3324	1.0	-24.4	1	0.0004423777	0.515	0.0	0.0	-9.30903293109626	16	19	9	3UTR		0	0
hsa-miR-1224-5p	NM_001270728	BCL2L13	GTGAGGACTCGGGAGGTGG#CCACCTCCCTGCTGGGGACAAGGGAACCTGACA#((.(((.((((((((((((#)))))))))............)))..))).)).	896	929	1.0	-24.1	0	0.0007348919	0.456	0.0	0.0	-7.038800455379432	17	33	9	3UTR		0	0
hsa-miR-1224-5p	NM_001270729	BCL2L13	GTGAGGACTCGGGAGGTGG#CCAGTTCTGGATCCTCACA#(((((((.((.((((.(((#))).)))).))))))))).	3483	3502	1.0	-24.4	1	0.0004423777	0.515	0.0	0.0	-9.30903293109626	16	19	9	3UTR		0	0
hsa-miR-1224-5p	NM_001270731	BCL2L13	GTGAGGACTCGGGAGGTGG#CCAGTTCTGGATCCTCACA#(((((((.((.((((.(((#))).)))).))))))))).	3570	3589	1.0	-24.4	1	0.0004423777	0.515	0.0	0.0	-9.30903293109626	16	19	9	3UTR		0	0
hsa-miR-1224-5p	NM_001270732	BCL2L13	GTGAGGACTCGGGAGGTGG#GCCTGCCAGTGTCACTAGGCCCTGAGTCCTGGCA#((.((((((((((.(((((#.)))))....)))))))))).)).	749	783	1.0	-25.2	0	2.689306e-05	0.471	0.0	0.0	-6.3519538380285185	17	24	10	3UTR		0	0
hsa-miR-1224-5p	NM_001270732	BCL2L13	GTGAGGACTCGGGAGGTGG#CCAGTTCTGGATCCTCACA#(((((((.((.((((.(((#))).)))).))))))))).	3413	3432	1.0	-24.4	1	0.0004423777	0.515	0.0	0.0	-9.30903293109626	16	19	9	3UTR		0	0
hsa-miR-1224-5p	NM_001270732	BCL2L13	GTGAGGACTCGGGAGGTGG#CCACCTCCCTGCTGGGGACAAGGGAACCTGACA#((.(((.((((((((((((#)))))))))............)))..))).)).	1004	1037	1.0	-24.1	0	0.0007348919	0.456	0.0	0.0	-7.038800455379432	17	33	9	3UTR		0	0
hsa-miR-1224-5p	NM_001270734	BCL2L13	GTGAGGACTCGGGAGGTGG#GCCTGCCAGTGTCACTAGGCCCTGAGTCCTGGCA#((.((((((((((.(((((#.)))))....)))))))))).)).	762	796	1.0	-25.2	0	2.689306e-05	0.471	0.0	0.0	-6.3519538380285185	17	24	10	3UTR		0	0
hsa-miR-1224-5p	NM_001270734	BCL2L13	GTGAGGACTCGGGAGGTGG#CCAGTTCTGGATCCTCACA#(((((((.((.((((.(((#))).)))).))))))))).	3426	3445	1.0	-24.4	1	0.0004423777	0.515	0.0	0.0	-9.30903293109626	16	19	9	3UTR		0	0
hsa-miR-1224-5p	NM_001270734	BCL2L13	GTGAGGACTCGGGAGGTGG#CCACCTCCCTGCTGGGGACAAGGGAACCTGACA#((.(((.((((((((((((#)))))))))............)))..))).)).	1017	1050	1.0	-24.1	0	0.0007348919	0.456	0.0	0.0	-7.038800455379432	17	33	9	3UTR		0	0
hsa-miR-1224-5p	NM_001270735	BCL2L13	GTGAGGACTCGGGAGGTGG#GCCTGCCAGTGTCACTAGGCCCTGAGTCCTGGCA#((.((((((((((.(((((#.)))))....)))))))))).)).	605	639	1.0	-25.2	0	2.689306e-05	0.471	0.0	0.0	-6.3519538380285185	17	24	10	3UTR		0	0
hsa-miR-1224-5p	NM_001270735	BCL2L13	GTGAGGACTCGGGAGGTGG#CCAGTTCTGGATCCTCACA#(((((((.((.((((.(((#))).)))).))))))))).	3269	3288	1.0	-24.4	1	0.0004423777	0.515	0.0	0.0	-9.30903293109626	16	19	9	3UTR		0	0
hsa-miR-1224-5p	NM_001270735	BCL2L13	GTGAGGACTCGGGAGGTGG#CCACCTCCCTGCTGGGGACAAGGGAACCTGACA#((.(((.((((((((((((#)))))))))............)))..))).)).	860	893	1.0	-24.1	0	0.0007348919	0.456	0.0	0.0	-7.038800455379432	17	33	9	3UTR		0	0
hsa-miR-1224-5p	NM_001270764	CHST15	GTGAGGACTCGGGAGGTGG#CCACTTTCTGCATTTAACCAGTCCTGGCT#((.((((((((((((((((#)))))))))).........)))))).)).	3114	3143	1.0	-23.7	0	0.001705088	0.574	0.0	0.0	-5.495113920508112	18	29	10	3UTR		0	0
hsa-miR-1224-5p	NM_001270875	MEAF6	GTGAGGACTCGGGAGGTGG#CCACCTGCCTCAGCCTCCCA#(.((((.((.(((((((((#)))))).))).)))))).).	3891	3911	1.0	-21.6	0	0.01298577	0.471	0.0	0.0	-7.887443331416335	16	20	6	3UTR		0	0
hsa-miR-1224-5p	NM_001270876	MEAF6	GTGAGGACTCGGGAGGTGG#CCACCTGCCTCAGCCTCCCA#(.((((.((.(((((((((#)))))).))).)))))).).	3564	3584	1.0	-21.6	0	0.01298577	0.471	0.0	0.0	-7.887443331416335	16	20	6	3UTR		0	0
hsa-miR-1224-5p	NM_001270934	JAKMIP2	GTGAGGACTCGGGAGGTGG#CCACCTCCTGGATTCAAGTGATTCTCCTGCCTCAA#.(((((..(((((((((((#)))))))))))..................))))).	5147	5182	1.0	-23.6	0	0.08610881	0.471	0.0	0.0	-7.650646301409068	16	35	11	3UTR		0	0
hsa-miR-1224-5p	NM_001270941	JAKMIP2	GTGAGGACTCGGGAGGTGG#CCACCTCCTGGATTCAAGTGATTCTCCTGCCTCAA#.(((((..(((((((((((#)))))))))))..................))))).	5210	5245	1.0	-23.6	0	0.08610881	0.471	0.0	0.0	-7.650646301409068	16	35	11	3UTR		0	0
hsa-miR-1224-5p	NM_001270942	KLF7	GTGAGGACTCGGGAGGTGG#CCGCCTCCCCCCGTCACA#((((.(....(((((((((#)))))))))..).)))).	6673	6691	1.0	-24.1	0	0.227096	0.412	2.373754	2.2481770737500004	-14.212829211640027	14	18	9	3UTR		0	0
hsa-miR-1224-5p	NM_001270977	IST1	GTGAGGACTCGGGAGGTGG#CTGCTTTCCAGTTCTCT#..(((((((.(((((((((#)))))))))))))))).	1235	1252	1.0	-20.1	1	0.003880451	0.529	2.1749340000000004	0.8981040499999999	-6.199507187700468	16	17	16	3UTR		0	0
hsa-miR-1224-5p	NM_001270978	IST1	GTGAGGACTCGGGAGGTGG#CTGCTTTCCAGTTCTCT#..(((((((.(((((((((#)))))))))))))))).	956	973	1.0	-20.1	1	0.003880451	0.529	4.0544522222222215	2.3981253875	-6.199507187700468	16	17	16	3UTR		0	0
hsa-miR-1224-5p	NM_001270979	IST1	GTGAGGACTCGGGAGGTGG#CTGCTTTCCAGTTCTCT#..(((((((.(((((((((#)))))))))))))))).	910	927	1.0	-20.1	1	0.003880451	0.529	2.130709111111111	0.9092980500000001	-6.199507187700468	16	17	16	3UTR		0	0
hsa-miR-1224-5p	NM_001270989	EPGN	GTGAGGACTCGGGAGGTGG#CACTTTCTGAATGTTTTCACA#((((((((((((((((((.#))))))))))..)))))))).	2460	2481	1.0	-22.6	1	0.008897586	0.588	0.0	0.0	-3.937574446201665	18	21	10	3UTR		0	0
hsa-miR-1224-5p	NM_001270990	EPGN	GTGAGGACTCGGGAGGTGG#CACTTTCTGAATGTTTTCACA#((((((((((((((((((.#))))))))))..)))))))).	2334	2355	1.0	-22.6	1	0.008897586	0.588	0.0	0.0	-3.937574446201665	18	21	10	3UTR		0	0
hsa-miR-1224-5p	NM_001270991	EPGN	GTGAGGACTCGGGAGGTGG#CACTTTCTGAATGTTTTCACA#((((((((((((((((((.#))))))))))..)))))))).	2307	2328	1.0	-22.6	1	0.008897586	0.588	0.0	0.0	-3.937574446201665	18	21	10	3UTR		0	0
hsa-miR-1224-5p	NM_001270992	EPGN	GTGAGGACTCGGGAGGTGG#CACTTTCTGAATGTTTTCACA#((((((((((((((((((.#))))))))))..)))))))).	2307	2328	1.0	-22.6	1	0.008897586	0.588	0.0	0.0	-3.937574446201665	18	21	10	3UTR		0	0
hsa-miR-1224-5p	NM_001270993	EPGN	GTGAGGACTCGGGAGGTGG#CACTTTCTGAATGTTTTCACA#((((((((((((((((((.#))))))))))..)))))))).	2280	2301	1.0	-22.6	1	0.008897586	0.588	0.0	0.0	-3.937574446201665	18	21	10	3UTR		0	0
hsa-miR-1224-5p	NM_001271028	CDH19	GTGAGGACTCGGGAGGTGG#TATCTCCCTTAGTTGACTCACA#(((((((((.((((((((.#))))))))..))))..))))).	5018	5040	1.0	-21.0	1	0.03075147	0.676	0.0	0.0	-5.180080914529843	17	22	8	3UTR		0	0
hsa-miR-1224-5p	NM_001271035	FCGR3B	GTGAGGACTCGGGAGGTGG#CCATTTCCAAGTATATAACGATGAGTCCTCT#..(((((((((((((((((#)))))))).............))))))))).	1489	1520	1.0	-23.3	1	0.0180429	0.588	0.0	0.0	-4.95700071937229	17	31	9	3UTR		0	0
hsa-miR-1224-5p	NM_001271036	FCGR3B	GTGAGGACTCGGGAGGTGG#CCATTTCCAAGTATATAACGATGAGTCCTCT#..(((((((((((((((((#)))))))).............))))))))).	1644	1675	1.0	-23.3	1	0.0180429	0.588	0.0	0.0	-4.95700071937229	17	31	9	3UTR		0	0
hsa-miR-1224-5p	NM_001271037	FCGR3B	GTGAGGACTCGGGAGGTGG#CCATTTCCAAGTATATAACGATGAGTCCTCT#..(((((((((((((((((#)))))))).............))))))))).	1386	1417	1.0	-23.3	1	0.0180429	0.588	0.0	0.0	-4.95700071937229	17	31	9	3UTR		0	0
hsa-miR-1224-5p	NM_001271043	NFIX	GTGAGGACTCGGGAGGTGG#TCCTGGCCCCTTCTTGAGTCCTTGT#..((((((((((((((.((#.)))))))))))))))).	3112	3137	1.0	-24.2	1	0.1063992	0.485	0.0	0.0	-4.95700071937229	16	18	16	3UTR		0	0
hsa-miR-1224-5p	NM_001271044	NFIX	GTGAGGACTCGGGAGGTGG#TCCTGGCCCCTTCTTGAGTCCTTGT#..((((((((((((((.((#.)))))))))))))))).	2923	2948	1.0	-24.2	1	0.1063992	0.485	0.0	0.0	-4.95700071937229	16	18	16	3UTR		0	0
hsa-miR-1224-5p	NM_001271162	PGR	GTGAGGACTCGGGAGGTGG#CTTTCTCCAGGTCCTCACT#(((((((((..(((((.((#)).))))).))))))))).	9334	9353	1.0	-23.8	1	3.127095e-05	0.5	0.0	0.0	-8.004855389940193	16	19	9	3UTR		0	0
hsa-miR-1224-5p	NM_001271286	ZNF512	GTGAGGACTCGGGAGGTGG#CCCGAGGCCTCATC#((((((.((((((......#)))))).)))))).	2442	2456	1.0	-20.9	0	0.000225053	0.471	0.0	0.0	-7.306599539147638	12	14	6	3UTR		0	0
hsa-miR-1224-5p	NM_001271287	ZNF512	GTGAGGACTCGGGAGGTGG#CCCGAGGCCTCATC#((((((.((((((......#)))))).)))))).	2470	2484	1.0	-20.9	0	0.000225053	0.471	0.0	0.0	-7.306599539147638	12	14	6	3UTR		0	0
hsa-miR-1224-5p	NM_001271318	ZNF512	GTGAGGACTCGGGAGGTGG#CCCGAGGCCTCATC#((((((.((((((......#)))))).)))))).	2630	2644	1.0	-20.9	0	0.000225053	0.471	0.0	0.0	-7.306599539147638	12	14	6	3UTR		0	0
hsa-miR-1224-5p	NM_001271329	MARVELD3	GTGAGGACTCGGGAGGTGG#TGGCCTCCTACTTTGTCCTTGCC#((((((((..(((((((.(#).))))))).....)))))))).	532	555	1.0	-22.1	1	0.014683	0.441	0.0	0.0	-6.236470572775607	16	23	8	3UTR		0	0
hsa-miR-1224-5p	NM_001271471	LRRC51	GTGAGGACTCGGGAGGTGG#CCATCTCCTGACCTTG#..((((..(((((((((((#))))))))))))))).	1738	1754	1.0	-21.6	0	0.005385142	0.412	0.0	0.0	-8.81432218342424	15	16	15	3UTR		0	0
hsa-miR-1224-5p	NM_001271512	ACBD5	GTGAGGACTCGGGAGGTGG#CCACCTCCTGGGTTCAAGTGATTCTCCTGCCTCACT#(((((((((((((((((((#)))))))))))))................)))))).	3254	3290	1.0	-31.3	1	0.006291616	0.456	2.6162139942857143	2.9315321487500006	-3.937574446201665	19	36	13	3UTR		0	0
hsa-miR-1224-5p	NM_001271518	KCNMA1	GTGAGGACTCGGGAGGTGG#CAGCTGCTGTGTCCTCACG#((((((((.(((.((.((.#)).)).))).)))))))).	9785	9804	1.0	-26.2	1	5.726597e-05	0.544	0.0	0.0	-6.516143797417284	15	19	8	3UTR		0	1
hsa-miR-1224-5p	NM_001271519	KCNMA1	GTGAGGACTCGGGAGGTGG#CCAGTTCCCTCTGGGAGTTCTTATG#(((((((((((((((.(((#))).))))).....)))))))))).	4446	4471	1.0	-23.1	1	9.240264e-05	0.544	0.0	0.0	-4.1706235265052785	18	25	10	3UTR		0	1
hsa-miR-1224-5p	NM_001271522	KCNMA1	GTGAGGACTCGGGAGGTGG#CCACCTTCCAGAGAAGCCCTCAG#.(((((.((((((((((((#))))))))).)))....))))).	1387	1410	1.0	-24.5	0	0.0008068226	0.471	0.0	0.0	-5.337011372228436	17	23	9	3UTR		0	1
hsa-miR-1224-5p	NM_001271581	DNAJC10	GTGAGGACTCGGGAGGTGG#CCATGAGTAAAAGCTCCCTGAGACCTCACC#((((((.((((((((.(..#.).))))).))).)))))).	5966	5996	1.0	-24.2	0	0.0006637622	0.471	0.0	0.0	-5.7143100613765965	15	20	6	3UTR		0	0
hsa-miR-1224-5p	NM_001271608	LASP1	GTGAGGACTCGGGAGGTGG#CCTCCTGCCCAGCTCCTCACA#(((((((((.((((((.((#)).))).))))).))))))).	1157	1178	1.0	-24.9	1	0.1893097	0.397	0.0	0.0	-5.180080914529843	17	21	7	3UTR		0	0
hsa-miR-1224-5p	NM_001271608	LASP1	GTGAGGACTCGGGAGGTGG#CTACCTCCCTCCTCAG#.((((((...(((((((((#))))))))))))))).	1375	1391	1.0	-24.5	1	7.862616e-05	0.368	0.0	0.0	-8.40585589311169	15	16	15	3UTR		0	0
hsa-miR-1224-5p	NM_001271637	ZNF138	GTGAGGACTCGGGAGGTGG#CCTATAAATGTGCACACTGTGGCAAAGCCTTTAAACAGTCCTCACA#(((((((((..((((((..#.))))))....))))))))).	893	939	1.0	-22.3	1	0.08560925	0.603	0.0	0.0	-8.004855389940193	15	21	9	3UTR		0	1
hsa-miR-1224-5p	NM_001271637	ZNF138	GTGAGGACTCGGGAGGTGG#GCTTTTAACCAGTCCTCACA#(((((((((.(((((((..#)))))...))))))))))).	1507	1527	1.0	-21.0	1	0.05848578	0.647	0.0	0.0	-5.180080914529843	16	20	11	3UTR		0	1
hsa-miR-1224-5p	NM_001271638	ZNF138	GTGAGGACTCGGGAGGTGG#GCTTTTAACCAGTCCTCACA#(((((((((.(((((((..#)))))...))))))))))).	1514	1534	1.0	-21.0	1	0.05848578	0.647	0.0	0.0	-5.180080914529843	16	20	11	3UTR		0	1
hsa-miR-1224-5p	NM_001271639	ZNF138	GTGAGGACTCGGGAGGTGG#GCTTTTAACCAGTCCTCACA#(((((((((.(((((((..#)))))...))))))))))).	1503	1523	1.0	-21.0	1	0.05848578	0.647	0.0	0.0	-5.180080914529843	16	20	11	3UTR		0	1
hsa-miR-1224-5p	NM_001271640	ZNF138	GTGAGGACTCGGGAGGTGG#CCTATAAATGTGCACACTGTGGCAAAGCCTTTAAACAGTCCTCACA#(((((((((..((((((..#.))))))....))))))))).	948	994	1.0	-22.3	1	0.08560925	0.603	0.0	0.0	-8.004855389940193	15	21	9	3UTR		0	1
hsa-miR-1224-5p	NM_001271640	ZNF138	GTGAGGACTCGGGAGGTGG#GCTTTTAACCAGTCCTCACA#(((((((((.(((((((..#)))))...))))))))))).	1562	1582	1.0	-21.0	1	0.05848578	0.647	0.0	0.0	-5.180080914529843	16	20	11	3UTR		0	1
hsa-miR-1224-5p	NM_001271643	THADA	GTGAGGACTCGGGAGGTGG#CTGCCTCCTGTCTCAG#.(((((...((((((((((#))))))))))))))).	3242	3258	1.0	-19.5	0	0.001242625	0.574	0.0	0.0	-8.707035959654831	15	16	15	3UTR		0	0
hsa-miR-1224-5p	NM_001271649	ZNF138	GTGAGGACTCGGGAGGTGG#GCTTTTAACCAGTCCTCACA#(((((((((.(((((((..#)))))...))))))))))).	1298	1318	1.0	-21.0	1	0.05848578	0.647	0.0	0.0	-5.180080914529843	16	20	11	3UTR		0	1
hsa-miR-1224-5p	NM_001271684	SLC35A3	GTGAGGACTCGGGAGGTGG#CTGCCTCCCAGGTTCAAGCA#((..(((((.(((((((((#))))))))).)))))..)).	6457	6477	1.0	-24.0	0	0.003745955	0.456	0.0	0.0	-9.769642663795482	16	20	9	3UTR		0	0
hsa-miR-1224-5p	NM_001271685	SLC35A3	GTGAGGACTCGGGAGGTGG#CTGCCTCCCAGGTTCAAGCA#((..(((((.(((((((((#))))))))).)))))..)).	6671	6691	1.0	-24.0	0	0.003745955	0.456	0.0	0.0	-9.769642663795482	16	20	9	3UTR		0	0
hsa-miR-1224-5p	NM_001271805	PFKFB1	GTGAGGACTCGGGAGGTGG#ACTGCCTGTGTCCTCATC#((((((((.((((.(((..#))).)))).)))))))).	1596	1614	1.0	-21.8	1	0.06840466	0.529	0.0	0.0	-5.850804021967834	15	18	8	3UTR		0	1
hsa-miR-1224-5p	NM_001271807	TREML1	GTGAGGACTCGGGAGGTGG#CTACCTCTTGATTCCCCATC#(((.(((.(((((((((((#))))))))))).))).))).	749	769	1.0	-22.0	0	0.01380467	0.485	0.5672666363636364	0.7141180203749999	-9.283231650341488	17	20	11	3UTR		0	0
hsa-miR-1224-5p	NM_001271814	PLA2G2D	GTGAGGACTCGGGAGGTGG#CCACCTCCTCAGGGTCA#.....((((((((((((((#)))))))))..))))).	1122	1139	1.0	-23.0	0	0.0006702521	0.471	0.0	0.0	-13.6655996434504	14	17	9	3UTR		0	0
hsa-miR-1224-5p	NM_001271818	ORAI2	GTGAGGACTCGGGAGGTGG#CCGCCTCCCAGGTTCAAGCA#((..(((((.(((((((((#))))))))).)))))..)).	7002	7022	1.0	-26.9	0	0.006148663	0.441	0.0	0.0	-9.769642663795482	16	20	9	3UTR		0	0
hsa-miR-1224-5p	NM_001271818	ORAI2	GTGAGGACTCGGGAGGTGG#CCACGCTCTCGGGCCGCACA#(((.((.((((((((((((#)))).)))))))))).))).	2228	2248	1.0	-26.1	0	9.581851e-05	0.309	0.0	0.0	-8.513283256032173	17	20	10	3UTR		0	0
hsa-miR-1224-5p	NM_001271818	ORAI2	GTGAGGACTCGGGAGGTGG#CCACTTCCCAGGTTCAAGCA#((..(((((.(((((((((#))))))))).)))))..)).	6838	6858	1.0	-24.6	0	0.08009843	0.456	0.0	0.0	-9.769642663795482	16	20	9	3UTR		0	0
hsa-miR-1224-5p	NM_001271826	PUS7L	GTGAGGACTCGGGAGGTGG#CTGCCTCTTGGGTTCA#....(((((((((((((((#))))))))))))))).	11215	11231	1.0	-22.1	0	0.001687166	0.471	0.0	0.0	-9.546562468637928	15	16	15	3UTR		0	0
hsa-miR-1224-5p	NM_001271834	RSRC1	GTGAGGACTCGGGAGGTGG#CCGCCTCCCAGGTTCACGCC#(((.(((((.(((((((((#))))))))).))))).))).	1952	1972	1.0	-27.1	0	0.008180753	0.412	0.0	0.0	-8.212103189489033	17	20	9	3UTR		0	0
hsa-miR-1224-5p	NM_001271834	RSRC1	GTGAGGACTCGGGAGGTGG#GCCTCCCGAGTAGCTGGGACTACAGGCACCCGCT#(((.(((((((((((((..#))))))))))).................))))).	1986	2020	1.0	-24.0	0	0.0009308725	0.485	0.0	0.0	-6.969596721160855	16	34	11	3UTR		0	0
hsa-miR-1224-5p	NM_001271835	CCDC120	GTGAGGACTCGGGAGGTGG#CTGCCTCCTGGGTTCTCC#..(((((((((((((((((#))))))))))))))))).	3651	3669	1.0	-28.7	1	0.001277354	0.426	0.0	0.0	-4.95700071937229	17	18	17	3UTR		0	0
hsa-miR-1224-5p	NM_001271835	CCDC120	GTGAGGACTCGGGAGGTGG#CCACCTCTTTAACGAGCCTCT#..((((.((((((((((((#))))))))....)))))))).	2510	2531	1.0	-24.8	0	0.0402842	0.515	0.0	0.0	-6.5006872542436085	16	21	8	3UTR		0	0
hsa-miR-1224-5p	NM_001271836	CCDC120	GTGAGGACTCGGGAGGTGG#CTGCCTCCTGGGTTCTCC#..(((((((((((((((((#))))))))))))))))).	3863	3881	1.0	-28.7	1	0.001277354	0.426	0.0	0.0	-4.95700071937229	17	18	17	3UTR		0	0
hsa-miR-1224-5p	NM_001271836	CCDC120	GTGAGGACTCGGGAGGTGG#CCACCTCTTTAACGAGCCTCT#..((((.((((((((((((#))))))))....)))))))).	2722	2743	1.0	-24.8	0	0.0402842	0.515	3.4281298125	3.300578805000001	-6.5006872542436085	16	21	8	3UTR		0	0
hsa-miR-1224-5p	NM_001271844	TBC1D16	GTGAGGACTCGGGAGGTGG#CCTTGAAGCTCCCTCGGGCTGCGGACTCTGCCTCCTGGGTCTGAGCA#((..(((((((((((((((#.)))))))))))))))..)).	6040	6087	1.0	-29.3	0	1.597216e-06	0.338	0.0	0.0	-8.527136195467303	17	21	15	3UTR		0	0
hsa-miR-1224-5p	NM_001271845	TBC1D16	GTGAGGACTCGGGAGGTGG#CCTTGAAGCTCCCTCGGGCTGCGGACTCTGCCTCCTGGGTCTGAGCA#((..(((((((((((((((#.)))))))))))))))..)).	6079	6126	1.0	-29.3	0	1.597216e-06	0.338	0.0	0.0	-8.527136195467303	17	21	15	3UTR		0	0
hsa-miR-1224-5p	NM_001271852	CEP57L1	GTGAGGACTCGGGAGGTGG#CCACCTCCCAGGTTCAAGCA#((..(((((.(((((((((#))))))))).)))))..)).	7164	7184	1.0	-27.3	0	0.01037984	0.441	0.0	0.0	-9.769642663795482	16	20	9	3UTR		0	0
hsa-miR-1224-5p	NM_001271852	CEP57L1	GTGAGGACTCGGGAGGTGG#CCACCTCTCAGGTTCAAGCT#((..(((((.(((((((((#))))))))).)))))..)).	4952	4972	1.0	-23.8	0	0.003673424	0.441	0.0	0.0	-9.769642663795482	16	20	9	3UTR		0	0
hsa-miR-1224-5p	NM_001271852	CEP57L1	GTGAGGACTCGGGAGGTGG#GCCTCCCGAGTAGCTGGAATTACAGGCACCTGCCATACA#(((.(((((((((((((..#))))))))))).....................)).))).	4986	5025	1.0	-23.5	0	0.0003585746	0.544	0.0	0.0	-6.969596721160855	16	39	11	3UTR		0	0
hsa-miR-1224-5p	NM_001271853	CEP57L1	GTGAGGACTCGGGAGGTGG#CCACCTCCCAGGTTCAAGCA#((..(((((.(((((((((#))))))))).)))))..)).	7178	7198	1.0	-27.3	0	0.01037984	0.441	0.0	0.0	-9.769642663795482	16	20	9	3UTR		0	0
hsa-miR-1224-5p	NM_001271853	CEP57L1	GTGAGGACTCGGGAGGTGG#CCACCTCTCAGGTTCAAGCT#((..(((((.(((((((((#))))))))).)))))..)).	4966	4986	1.0	-23.8	0	0.003673424	0.441	0.0	0.0	-9.769642663795482	16	20	9	3UTR		0	0
hsa-miR-1224-5p	NM_001271853	CEP57L1	GTGAGGACTCGGGAGGTGG#GCCTCCCGAGTAGCTGGAATTACAGGCACCTGCCATACA#(((.(((((((((((((..#))))))))))).....................)).))).	5000	5039	1.0	-23.5	0	0.0003585746	0.544	0.0	0.0	-6.969596721160855	16	39	11	3UTR		0	0
hsa-miR-1224-5p	NM_001271854	GPR176	GTGAGGACTCGGGAGGTGG#CACTTTCTGAGGATGCCTCACT#((((((.(((((((((((.#)))))))))))....)))))).	2082	2104	1.0	-24.5	0	1.677088e-05	0.426	0.0	0.0	-5.4812609810729835	17	22	11	3UTR		0	0
hsa-miR-1224-5p	NM_001271855	GPR176	GTGAGGACTCGGGAGGTGG#CACTTTCTGAGGATGCCTCACT#((((((.(((((((((((.#)))))))))))....)))))).	1869	1891	1.0	-24.5	0	1.677088e-05	0.426	0.0	0.0	-5.4812609810729835	17	22	11	3UTR		0	0
hsa-miR-1224-5p	NM_001271866	GTF2H3	GTGAGGACTCGGGAGGTGG#CTGTCTCCTGGGTTCACGCC#(((.(((((((((((((((#))))))))))))))).))).	2422	2442	1.0	-21.6	0	0.002787442	0.397	0.0	0.0	-6.969596721160855	18	20	15	3UTR		0	0
hsa-miR-1224-5p	NM_001271867	GTF2H3	GTGAGGACTCGGGAGGTGG#CTGTCTCCTGGGTTCACGCC#(((.(((((((((((((((#))))))))))))))).))).	2471	2491	1.0	-21.6	0	0.002787442	0.397	0.0	0.0	-6.969596721160855	18	20	15	3UTR		0	0
hsa-miR-1224-5p	NM_001271868	GTF2H3	GTGAGGACTCGGGAGGTGG#CTGTCTCCTGGGTTCACGCC#(((.(((((((((((((((#))))))))))))))).))).	2387	2407	1.0	-21.6	0	0.002787442	0.397	0.0	0.0	-6.969596721160855	18	20	15	3UTR		0	0
hsa-miR-1224-5p	NM_001271893	TWIST2	GTGAGGACTCGGGAGGTGG#CCTCCCCCGAGCCTCTGCA#((((((.((((((.((.((#)).)))))))))))).)).	1107	1126	1.0	-24.8	0	0.01406996	0.441	0.0	0.0	-6.33810089859339	16	19	12	3UTR		0	0
hsa-miR-1224-5p	NM_001271893	TWIST2	GTGAGGACTCGGGAGGTGG#ACCCCCGAGTTCCTTC#..(((((((((((.(((..#)))))))))).)))).	1090	1106	1.0	-22.1	1	0.02442087	0.412	0.0	0.0	-5.813840636892696	14	16	10	3UTR		0	0
hsa-miR-1224-5p	NM_001271899	PPP2R2B	GTGAGGACTCGGGAGGTGG#CCAGCTCCCCAGTTCTA#...((((((.(((((.(((#))).))))).)))))).	1752	1769	1.0	-22.4	0	0.07418988	0.603	2.082711666666667	1.6925860887499997	-7.9900957423105305	14	17	6	3UTR		0	0
hsa-miR-1224-5p	NM_001271900	PPP2R2B	GTGAGGACTCGGGAGGTGG#CCACCCCTGAGTCCC#....(((((((((.(((((#)))))))))))))).	2654	2669	1.0	-26.5	0	0.0009826364	0.471	0.0	0.0	-10.403402386158335	14	15	14	3UTR		0	0
hsa-miR-1224-5p	NM_001271900	PPP2R2B	GTGAGGACTCGGGAGGTGG#CCAGCTCCCCAGTTCTA#...((((((.(((((.(((#))).))))).)))))).	1860	1877	1.0	-22.4	0	0.07418988	0.603	0.0	0.0	-7.9900957423105305	14	17	6	3UTR		0	0
hsa-miR-1224-5p	NM_001271926	BCKDK	GTGAGGACTCGGGAGGTGG#ACCTCCCGGGTCAGGCA#((...((((((((((((..#))))))))))))..)).	1567	1584	1.0	-25.4	0	3.529884e-07	0.265	0.0	0.0	-12.646173370279776	14	17	12	3UTR		0	0
hsa-miR-1224-5p	NM_001271927	KIF27	GTGAGGACTCGGGAGGTGG#CTACCTCTTTCCTCAG#.((((((...(((((((((#))))))))))))))).	4236	4252	1.0	-20.0	1	0.05166529	0.603	0.0	0.0	-8.40585589311169	15	16	15	3UTR		0	0
hsa-miR-1224-5p	NM_001271928	KIF27	GTGAGGACTCGGGAGGTGG#CTACCTCTTTCCTCAG#.((((((...(((((((((#))))))))))))))).	4143	4159	1.0	-20.0	1	0.05166529	0.603	0.0	0.0	-8.40585589311169	15	16	15	3UTR		0	0
hsa-miR-1224-5p	NM_001271935	TK2	GTGAGGACTCGGGAGGTGG#CCATCTCCTTGGCCCTCT#..((((.((.(((((((((#))))))))).)).)))).	3988	4006	1.0	-22.8	0	0.004335834	0.559	0.8408282555555556	1.4048220208749997	-7.743193722571788	15	18	9	3UTR		0	0
hsa-miR-1224-5p	NM_001271943	TFEB	GTGAGGACTCGGGAGGTGG#CCGCAGCCTGGTCCTCGG#.(((((((.((((..((((#))))..))))))))))).	1904	1922	1.0	-24.2	1	2.727654e-05	0.324	0.0	0.0	-6.4420039733739225	15	18	11	3UTR		0	0
hsa-miR-1224-5p	NM_001271943	TFEB	GTGAGGACTCGGGAGGTGG#CTGCCCTCCGACCCCTCACT#((((((..(((((.(((((#))))).)))))..)))))).	2028	2048	1.0	-23.6	0	1.404823e-05	0.456	0.0	0.0	-8.651735827774022	16	20	6	3UTR		0	0
hsa-miR-1224-5p	NM_001271944	TFEB	GTGAGGACTCGGGAGGTGG#CCGCAGCCTGGTCCTCGG#.(((((((.((((..((((#))))..))))))))))).	2159	2177	1.0	-24.2	1	2.727654e-05	0.324	0.0	0.0	-6.4420039733739225	15	18	11	3UTR		0	0
hsa-miR-1224-5p	NM_001271945	TFEB	GTGAGGACTCGGGAGGTGG#CCGCAGCCTGGTCCTCGG#.(((((((.((((..((((#))))..))))))))))).	1989	2007	1.0	-24.2	1	2.727654e-05	0.324	0.0	0.0	-6.4420039733739225	15	18	11	3UTR		0	0
hsa-miR-1224-5p	NM_001271948	PPP2R2B	GTGAGGACTCGGGAGGTGG#CCACCCCTGAGTCCC#....(((((((((.(((((#)))))))))))))).	3045	3060	1.0	-26.5	0	0.0009826364	0.471	0.0	0.0	-10.403402386158335	14	15	14	3UTR		0	0
hsa-miR-1224-5p	NM_001271948	PPP2R2B	GTGAGGACTCGGGAGGTGG#CCAGCTCCCCAGTTCTA#...((((((.(((((.(((#))).))))).)))))).	2251	2268	1.0	-22.4	0	0.07418988	0.603	0.0	0.0	-7.9900957423105305	14	17	6	3UTR		0	0
hsa-miR-1224-5p	NM_001271977	STK25	GTGAGGACTCGGGAGGTGG#CCGGGCCATGCGGGGCTGCAGCGTCCCTGGTCCCGAGTCCTCATC#((((((((((((((...((#.))...)))))))))))))).	2189	2234	1.0	-29.8	1	0.03942524	0.294	0.0	0.0	-4.906073086755913	16	21	14	3UTR		0	0
hsa-miR-1224-5p	NM_001271978	STK25	GTGAGGACTCGGGAGGTGG#CCGGGCCATGCGGGGCTGCAGCGTCCCTGGTCCCGAGTCCTCATC#((((((((((((((...((#.))...)))))))))))))).	2257	2302	1.0	-29.8	1	0.03942524	0.294	0.0	0.0	-4.906073086755913	16	21	14	3UTR		0	0
hsa-miR-1224-5p	NM_001271979	STK25	GTGAGGACTCGGGAGGTGG#CCGGGCCATGCGGGGCTGCAGCGTCCCTGGTCCCGAGTCCTCATC#((((((((((((((...((#.))...)))))))))))))).	1958	2003	1.0	-29.8	1	0.03942524	0.294	0.0	0.0	-4.906073086755913	16	21	14	3UTR		0	0
hsa-miR-1224-5p	NM_001271980	STK25	GTGAGGACTCGGGAGGTGG#CCGGGCCATGCGGGGCTGCAGCGTCCCTGGTCCCGAGTCCTCATC#((((((((((((((...((#.))...)))))))))))))).	1896	1941	1.0	-29.8	1	0.03942524	0.294	0.0	0.0	-4.906073086755913	16	21	14	3UTR		0	0
hsa-miR-1224-5p	NM_001271998	RAB4A	GTGAGGACTCGGGAGGTGG#CTACTTCTTAGACCTCACT#((((((.((.(((((((((#))))))))))).)))))).	2107	2126	1.0	-20.7	0	0.01708242	0.691	0.0	0.0	-6.723767449401163	17	19	11	3UTR		0	0
hsa-miR-1224-5p	NM_001272004	EPC1	GTGAGGACTCGGGAGGTGG#CCCCTCTGGGTCCTTG#..((((((((.(((((.((#))))))))))))))).	3218	3234	1.0	-21.4	1	0.0005112005	0.647	0.0	0.0	-7.7817751947826395	15	16	15	3UTR		0	0
hsa-miR-1224-5p	NM_001272005	OTOP3	GTGAGGACTCGGGAGGTGG#CCTGCTCCCCAGAGCCTCACT#((((((.((((((((..((#))..)))))..))))))))).	1878	1899	1.0	-24.2	0	0.0001627253	0.353	0.0	0.0	-5.7143100613765965	16	21	9	3UTR		0	0
hsa-miR-1224-5p	NM_001272046	VWA2	GTGAGGACTCGGGAGGTGG#CCACCTGAAGGGTCTTCC#..((((((((...((((((#))))))...)))))))).	3318	3336	1.0	-22.3	1	0.0003781232	0.456	0.0	0.0	-12.417709117045238	14	18	8	3UTR		0	0
hsa-miR-1224-5p	NM_001272065	SHISA5	GTGAGGACTCGGGAGGTGG#CTGCTTCCCGACACCAGCCTCATG#((((((..(((((((((((#)))))))))))......)))))).	1746	1770	1.0	-23.6	0	0.006638794	0.441	0.0	0.0	-7.794895910253615	17	24	11	3UTR		0	0
hsa-miR-1224-5p	NM_001272066	SHISA5	GTGAGGACTCGGGAGGTGG#CTGCTTCCCGACACCAGCCTCATG#((((((..(((((((((((#)))))))))))......)))))).	1792	1816	1.0	-23.6	0	0.006638794	0.441	0.0	0.0	-7.794895910253615	17	24	11	3UTR		0	0
hsa-miR-1224-5p	NM_001272068	SHISA5	GTGAGGACTCGGGAGGTGG#CTGCTTCCCGACACCAGCCTCATG#((((((..(((((((((((#)))))))))))......)))))).	2164	2188	1.0	-23.6	0	0.006638794	0.441	0.0	0.0	-7.794895910253615	17	24	11	3UTR		0	0
hsa-miR-1224-5p	NM_001272075	USP10	GTGAGGACTCGGGAGGTGG#TCACTTCCCGCCTCTCT#(.((((...((((((((((#)))))))))))))).).	2666	2683	1.0	-21.2	0	0.0822965	0.515	0.0	0.0	-10.01496145051455	15	17	14	3UTR		0	0
hsa-miR-1224-5p	NM_001272077	RIT2	GTGAGGACTCGGGAGGTGG#TCTTTGCTTTTGAGTTCCTCACG#(((((((((((((((....#.))))))))).)))))).	886	909	1.0	-22.2	1	0.002546999	0.676	0.0	0.0	-4.1706235265052785	15	18	9	3UTR		0	0
hsa-miR-1224-5p	NM_001272082	SHISA5	GTGAGGACTCGGGAGGTGG#CTGCTTCCCGACACCAGCCTCATG#((((((..(((((((((((#)))))))))))......)))))).	1522	1546	1.0	-23.6	0	0.006638794	0.441	0.0	0.0	-7.794895910253615	17	24	11	3UTR		0	0
hsa-miR-1224-5p	NM_001272083	SHISA5	GTGAGGACTCGGGAGGTGG#CTGCTTCCCGACACCAGCCTCATG#((((((..(((((((((((#)))))))))))......)))))).	1696	1720	1.0	-23.6	0	0.006638794	0.441	0.0	0.0	-7.794895910253615	17	24	11	3UTR		0	0
hsa-miR-1224-5p	NM_001276249	LDLRAD4	GTGAGGACTCGGGAGGTGG#CCACCTTTGTTGTGCCTCACT#((((((((...((((((((#))))))))...)).)))))).	5952	5973	1.0	-23.7	1	0.01370577	0.544	2.67274375	2.197744809500001	-9.06124504818596	16	21	8	3UTR		0	0
hsa-miR-1224-5p	NM_001276268	DUOXA1	GTGAGGACTCGGGAGGTGG#TTACCTCCCGCCACACA#(((.((...((((((((((#)))))))))))).))).	2516	2533	1.0	-21.1	0	0.05510442	0.5	0.0	0.0	-11.883307843458567	15	17	12	3UTR		0	0
hsa-miR-1224-5p	NM_001276275	MAZ	GTGAGGACTCGGGAGGTGG#TCTCCTTCCAGTCCTCT#..(((((((.((((((.((#)).))))))))))))).	1751	1768	1.0	-22.5	1	0.2391445	0.338	0.0	0.0	-6.199507187700468	15	17	13	3UTR		0	0
hsa-miR-1224-5p	NM_001276277	PPIP5K2	GTGAGGACTCGGGAGGTGG#CCACCTTTGGAGTCTCTTTCC#(.((((((((.((((((((#)))))))).))))).))).).	11093	11114	1.0	-24.2	1	0.0007930292	0.485	0.0	0.0	-7.926024803627186	17	21	8	3UTR		0	0
hsa-miR-1224-5p	NM_001276277	PPIP5K2	GTGAGGACTCGGGAGGTGG#CCACCTTCCAGTTTCAAATGATTCTCCTCCCTCAG#.((((((((.(((((((((#)))))))))))).................))))).	10744	10779	1.0	-21.8	1	0.0321212	0.456	0.0	0.0	-5.035831305685297	17	35	12	3UTR		0	0
hsa-miR-1224-5p	NM_001276286	BBX	GTGAGGACTCGGGAGGTGG#CCAGAGCACCCTCCTTCAGTCCTCCG#(.(((((((.((((((((.#.)))).))))..)))))))).	4289	4315	1.0	-23.0	1	0.1142084	0.559	0.0	0.0	-6.343756796545015	16	21	8	3UTR		0	0
hsa-miR-1224-5p	NM_001276289	PRKAR1A	GTGAGGACTCGGGAGGTGG#CTGCCTCCTGTGCCTCC#..((((.(.((((((((((#)))))))))).))))).	1407	1424	1.0	-23.1	0	0.2453133	0.485	0.0	0.0	-7.5570769124893715	15	17	10	3UTR		0	0
hsa-miR-1224-5p	NM_001276309	NOL3	GTGAGGACTCGGGAGGTGG#CCACCACGAGCATCATCCAGTCCTCAG#.((((((((.(((.((((.#.)))).))))))))))).	897	924	1.0	-21.7	1	0.06367848	0.382	0.0	0.0	-5.892671223205703	15	18	11	3UTR		0	0
hsa-miR-1224-5p	NM_001276311	NOL3	GTGAGGACTCGGGAGGTGG#CCACCACGAGCATCATCCAGTCCTCAG#.((((((((.(((.((((.#.)))).))))))))))).	839	866	1.0	-21.7	1	0.06367848	0.382	0.0	0.0	-5.892671223205703	15	18	11	3UTR		0	0
hsa-miR-1224-5p	NM_001276318	PPP1R3E	GTGAGGACTCGGGAGGTGG#CACCTCCCTGTCCCATA#(((.((((..((((((((.#)))))))).))))))).	3412	3429	1.0	-25.5	0	0.05602958	0.5	0.0	0.0	-9.268492847734798	15	17	8	3UTR		0	0
hsa-miR-1224-5p	NM_001276318	PPP1R3E	GTGAGGACTCGGGAGGTGG#GCCCCCGAGCTTCATC#((((((.((((((.(((..#))))))))))))))).	2222	2238	1.0	-22.7	0	0.0001844497	0.412	0.0	0.0	-6.33810089859339	15	16	15	3UTR		0	0
hsa-miR-1224-5p	NM_001276319	NOL3	GTGAGGACTCGGGAGGTGG#CCACCACGAGCATCATCCAGTCCTCAG#.((((((((.(((.((((.#.)))).))))))))))).	1388	1415	1.0	-21.7	1	0.06367848	0.382	0.0	0.0	-5.892671223205703	15	18	11	3UTR		0	0
hsa-miR-1224-5p	NM_001276325	SETMAR	GTGAGGACTCGGGAGGTGG#TCACCTCCTCTTTCTTCC#..(((((...(((((((((#)))))))))...))))).	1307	1325	1.0	-19.3	0	0.2623261	0.544	0.2803702222222222	0.394070585	-9.569531775126862	14	18	9	3UTR		0	0
hsa-miR-1224-5p	NM_001276414	UNKL	GTGAGGACTCGGGAGGTGG#CATCTCCCGGTTGTCAG#.(((.(((.(((((((((.#)))))))))))).))).	3473	3490	1.0	-24.2	0	0.00236089	0.426	0.0	0.0	-8.968751670415353	15	17	12	3UTR		0	0
hsa-miR-1224-5p	NM_001276435	KCNJ15	GTGAGGACTCGGGAGGTGG#CTTCCTCCCAGGAGGACTTACT#(((((..(((((((((.((#)).))))))..)))..))))).	5739	5761	1.0	-23.8	0	0.0003189066	0.618	-0.09480405454545454	0.34989251749999994	-7.382219742266031	16	22	6	3UTR		0	0
hsa-miR-1224-5p	NM_001276436	KCNJ15	GTGAGGACTCGGGAGGTGG#CCATTCTCTCCCTCAGCCTCCCGAGTAGCTGGGACTACAGGCGCTCGCC#(((((((((((((((((..#.)))))))))))...............).))))).	5962	6011	1.0	-24.7	1	0.0001898556	0.426	0.0	0.0	-3.937574446201665	17	35	11	3UTR		0	0
hsa-miR-1224-5p	NM_001276436	KCNJ15	GTGAGGACTCGGGAGGTGG#CTTCCTCCCAGGAGGACTTACT#(((((..(((((((((.((#)).))))))..)))..))))).	5742	5764	1.0	-23.8	0	0.0003189066	0.618	0.0	0.0	-7.382219742266031	16	22	6	3UTR		0	0
hsa-miR-1224-5p	NM_001276503	SDHD	GTGAGGACTCGGGAGGTGG#TTGCCTCCCAGCTTCTTATA#(((((((((.(((((((((#))))))))))).))))))).	597	617	1.0	-20.1	1	0.02158325	0.618	1.5421964444444443	1.0549581075	-5.180080914529843	18	20	11	3UTR		0	0
hsa-miR-1224-5p	NM_001276504	SDHD	GTGAGGACTCGGGAGGTGG#TTGCCTCCCAGCTTCTTATA#(((((((((.(((((((((#))))))))))).))))))).	625	645	1.0	-20.1	1	0.02158325	0.618	0.16321284444444442	0.36810241500000007	-5.180080914529843	18	20	11	3UTR		0	0
hsa-miR-1224-5p	NM_001276695	TP53	GTGAGGACTCGGGAGGTGG#CTACCTCCCGCCATAAAAAACTCATGTTCAAGACAGAAGGGCCTGACT#((.(((.((((((((((((#)))))))))).............................))))).)).	1328	1376	1.0	-22.7	0	0.0002370705	0.544	0.0	0.0	-7.038800455379432	17	48	10	3UTR		0	0
hsa-miR-1224-5p	NM_001276696	TP53	GTGAGGACTCGGGAGGTGG#CTACCTCCCGCCATAAAAAACTCATGTTCAAGACAGAAGGGCCTGACT#((.(((.((((((((((((#)))))))))).............................))))).)).	1401	1449	1.0	-22.7	0	0.0002370705	0.544	0.0	0.0	-7.038800455379432	17	48	10	3UTR		0	0
hsa-miR-1224-5p	NM_001276699	TP53	GTGAGGACTCGGGAGGTGG#CTACCTCCCGCCATAAAAAACTCATGTTCAAGACAGAAGGGCCTGACT#((.(((.((((((((((((#)))))))))).............................))))).)).	819	867	1.0	-22.7	0	0.0002370705	0.544	0.06118089756097562	0.13805738375000004	-7.038800455379432	17	48	10	3UTR		0	0
hsa-miR-1224-5p	NM_001276761	TP53	GTGAGGACTCGGGAGGTGG#GCCTCCCAGAGTGCTGGG#.(.((.(((((((((((..#))))))).)))).)).).	2335	2353	1.0	-22.8	0	3.580784e-08	0.426	2.1200740000000002	0.54729449125	-7.251823072856613	14	18	7	3UTR		0	0
hsa-miR-1224-5p	NM_001277090	ZNF550	GTGAGGACTCGGGAGGTGG#CCATCTCAGCTCACTGCAACTTCTGCCTCCCGAGTTCA#....(((((((((((((((#.))))))))))))))).	2658	2696	1.0	-28.1	0	0.002007432	0.412	4.329554533333334	4.608748379999999	-9.546562468637928	15	17	15	3UTR		0	0
hsa-miR-1224-5p	NM_001277091	ZNF550	GTGAGGACTCGGGAGGTGG#TCACCACTCAGTTCTCACT#(((((((((.(((.(((((#))))).)))))))))))).	1663	1682	1.0	-22.6	1	0.06630886	0.529	0.09881899999999998	-0.015251488749999997	-6.03692083205025	17	19	12	3UTR		0	0
hsa-miR-1224-5p	NM_001277092	ZNF550	GTGAGGACTCGGGAGGTGG#TCACCACTCAGTTCTCACT#(((((((((.(((.(((((#))))).)))))))))))).	1663	1682	1.0	-22.6	1	0.06630886	0.529	0.09256675555555555	-0.11809806112499999	-6.03692083205025	17	19	12	3UTR		0	0
hsa-miR-1224-5p	NM_001277120	ZNF468	GTGAGGACTCGGGAGGTGG#CCACCTCCCAAAGTGCTGAG#.(.((.(((.(((((((((#)))))))))..))).)).).	3513	3533	1.0	-23.7	0	0.02493018	0.441	2.3059122555555556	2.29555739	-8.494329541184793	15	20	9	3UTR		0	0
hsa-miR-1224-5p	NM_001277200	CNIH4	GTGAGGACTCGGGAGGTGG#TATCTCCCATGGCACTTACC#(((((..((.((((((((.#))))))))..))..))))).	631	651	1.0	-18.5	0	0.0163613	0.632	0.0	0.0	-8.624726210594211	15	20	8	3UTR		0	0
hsa-miR-1224-5p	NM_001277285	IGSF9B	GTGAGGACTCGGGAGGTGG#CACTGTCCTTGGGTCCTCAA#.(((((((((((((((((.#)))).)))).))))))))).	13558	13578	1.0	-24.2	1	0.002196315	0.471	0.0	0.0	-3.793324837357118	17	20	9	3UTR		0	0
hsa-miR-1224-5p	NM_001277291	ZNF891	GTGAGGACTCGGGAGGTGG#CCACCTCCTGGGTTCA#....(((((((((((((((#))))))))))))))).	11186	11202	1.0	-28.2	0	0.001347653	0.441	0.0	0.0	-9.546562468637928	15	16	15	3UTR		0	0
hsa-miR-1224-5p	NM_001277291	ZNF891	GTGAGGACTCGGGAGGTGG#CCGCCTCCCAGGTTCACGCC#(((.(((((.(((((((((#))))))))).))))).))).	12058	12078	1.0	-27.1	0	0.01164244	0.426	0.0	0.0	-8.212103189489033	17	20	9	3UTR		0	0
hsa-miR-1224-5p	NM_001277335	RASA4B	GTGAGGACTCGGGAGGTGG#CCACTGGCTCCAGGCTCCTCACA#(((((((.((.((((((((#))))...)))).)).))))))).	3931	3954	1.0	-23.4	1	0.001312255	0.368	0.17631799999999997	-0.03853854500000004	-9.075983850792646	17	23	7	3UTR		0	0
hsa-miR-1224-5p	NM_001277406	POTEI	GTGAGGACTCGGGAGGTGG#GCCTCCCTGAGTCAGAGCT#((...((((((((((((..#))))))).)))))...)).	4785	4804	1.0	-23.5	0	2.25982e-05	0.397	0.0	0.0	-12.646173370279776	14	19	7	3UTR		0	0
hsa-miR-1224-5p	NM_001277732	AOC3	GTGAGGACTCGGGAGGTGG#CCAGCTGTACTGAGTTCTCATC#((((((((((((.((.(((#))).))...)))))))))))).	992	1014	1.0	-22.4	1	0.003902382	0.441	1.637842166666667	1.8906958062500006	-5.459754139171521	17	22	12	3UTR		0	0
hsa-miR-1224-5p	NM_001277783	ATG12	GTGAGGACTCGGGAGGTGG#CTACCTCCCGGGTTCA#....(((((((((((((((#))))))))))))))).	2052	2068	1.0	-28.1	0	0.005320478	0.471	0.0	0.0	-9.546562468637928	15	16	15	3UTR		0	0
hsa-miR-1224-5p	NM_001277814	YTHDF3	GTGAGGACTCGGGAGGTGG#CATTTCCCTTGTCTTCAA#.(((((((..((((((((.#))))))))..))))))).	2569	2587	1.0	-22.4	1	0.08537537	0.721	-0.472642875	-0.13426344999999995	-6.09222096393106	15	18	8	3UTR		0	0
hsa-miR-1224-5p	NM_001277842	CCNT1	GTGAGGACTCGGGAGGTGG#TCCCTCCCTGTTCCTTACC#(((((((...((((((.((#))))))))...))))))).	2744	2763	1.0	-21.2	1	0.5389986	0.662	0.0	0.0	-8.550105501956237	15	19	8	3UTR		0	0
hsa-miR-1224-5p	NM_001277971	POMK	GTGAGGACTCGGGAGGTGG#CTGCCTCCCAGGTTCAAGCA#((..(((((.(((((((((#))))))))).)))))..)).	1478	1498	1.0	-24.0	0	0.02642683	0.426	0.0	0.0	-9.769642663795482	16	20	9	3UTR		0	0
hsa-miR-1224-5p	NM_001277971	POMK	GTGAGGACTCGGGAGGTGG#GCCTCCTGAGTAGCTGGGATTACAGGCACACCACCACGCCTGGCT#((.((((((((((((((..#)))))))))))...........................))).)).	1512	1557	1.0	-23.2	0	5.159744e-06	0.515	0.0	0.0	-5.495113920508112	16	45	11	3UTR		0	0
hsa-miR-1224-5p	NM_001278054	CASP9	GTGAGGACTCGGGAGGTGG#CGACCTCCTGGGCTCAAGAGATCCTTCCA#(.(((((((((((((((.(#).)))))))))).........))))).).	2067	2096	1.0	-22.0	1	0.02607658	0.456	0.37687623749999993	0.3377492562500001	-5.101250328216836	17	29	10	3UTR		0	0
hsa-miR-1224-5p	NM_001278098	GDNF	GTGAGGACTCGGGAGGTGG#CCACTTCCTGTTGTCTTTAA#.(((((((.((((((((((#))))))))))..))))))).	1997	2017	1.0	-23.9	1	0.1035317	0.529	5.957225239999999	4.0075578	-4.849714495602881	17	20	10	3UTR		0	0
hsa-miR-1224-5p	NM_001278116	L1CAM	GTGAGGACTCGGGAGGTGG#CTACCACCCGGTCCCCACT#(((.((((.((((.(((((#))))).)))))))).))).	4112	4131	1.0	-25.2	0	0.04797579	0.397	0.0	0.0	-8.882826296927025	16	19	8	3UTR		0	0
hsa-miR-1224-5p	NM_001278119	ZKSCAN8	GTGAGGACTCGGGAGGTGG#CACCCCCGAGTGCCTA#...((((((((((.((((.#))))))))))).))).	7448	7464	1.0	-24.6	0	6.71603e-05	0.559	0.0	0.0	-7.371380111199145	14	16	11	3UTR		0	0
hsa-miR-1224-5p	NM_001278159	AKT1S1	GTGAGGACTCGGGAGGTGG#CCGCTTTTCCTGAGTTCTCC#..(((((((((((((((((#)))))..)))))))))))).	1582	1602	1.0	-25.4	1	0.0435367	0.426	0.9430297894736842	1.63211344	-4.95700071937229	17	20	12	3UTR		0	0
hsa-miR-1224-5p	NM_001278160	AKT1S1	GTGAGGACTCGGGAGGTGG#CCGCTTTTCCTGAGTTCTCC#..(((((((((((((((((#)))))..)))))))))))).	1393	1413	1.0	-25.4	1	0.0435367	0.426	0.9177742631578949	1.1728092275000002	-4.95700071937229	17	20	12	3UTR		0	0
hsa-miR-1224-5p	NM_001278189	TPM3	GTGAGGACTCGGGAGGTGG#CCGCCTCCTGGTTCA#....((((.((((((((((#)))))))))))))).	2399	2414	1.0	-23.7	0	0.001583217	0.397	0.0	0.0	-10.602952126883691	14	15	14	3UTR		0	0
hsa-miR-1224-5p	NM_001278189	TPM3	GTGAGGACTCGGGAGGTGG#GCCTCCCGAGTAGCTGGGATTACAGGCACCTGCCACC#(((((((((((((((((..#))))))))))).................)))..))).	2432	2469	1.0	-23.3	1	0.0002853688	0.515	0.0	0.0	-3.937574446201665	17	37	11	3UTR		0	0
hsa-miR-1224-5p	NM_001278189	TPM3	GTGAGGACTCGGGAGGTGG#CCATCTCTACCCCCTCACA#((((((.....((((((((#))))))))....)))))).	1623	1642	1.0	-21.7	0	0.3334908	0.529	0.0	0.0	-12.918566512237907	14	19	8	3UTR		0	0
hsa-miR-1224-5p	NM_001278190	TPM3	GTGAGGACTCGGGAGGTGG#CCGCCTCCTGGTTCA#....((((.((((((((((#)))))))))))))).	2257	2272	1.0	-23.7	0	0.001583217	0.397	0.0	0.0	-10.602952126883691	14	15	14	3UTR		0	0
hsa-miR-1224-5p	NM_001278190	TPM3	GTGAGGACTCGGGAGGTGG#GCCTCCCGAGTAGCTGGGATTACAGGCACCTGCCACC#(((((((((((((((((..#))))))))))).................)))..))).	2290	2327	1.0	-23.3	1	0.0002853688	0.515	0.0	0.0	-3.937574446201665	17	37	11	3UTR		0	0
hsa-miR-1224-5p	NM_001278190	TPM3	GTGAGGACTCGGGAGGTGG#CCATCTCTACCCCCTCACA#((((((.....((((((((#))))))))....)))))).	1481	1500	1.0	-21.7	0	0.3334908	0.529	0.0	0.0	-12.918566512237907	14	19	8	3UTR		0	0
hsa-miR-1224-5p	NM_001278191	TPM3	GTGAGGACTCGGGAGGTGG#CCGCCTCCTGGTTCA#....((((.((((((((((#)))))))))))))).	2180	2195	1.0	-23.7	0	0.001583217	0.397	0.0	0.0	-10.602952126883691	14	15	14	3UTR		0	0
hsa-miR-1224-5p	NM_001278191	TPM3	GTGAGGACTCGGGAGGTGG#GCCTCCCGAGTAGCTGGGATTACAGGCACCTGCCACC#(((((((((((((((((..#))))))))))).................)))..))).	2213	2250	1.0	-23.3	1	0.0002853688	0.515	0.0	0.0	-3.937574446201665	17	37	11	3UTR		0	0
hsa-miR-1224-5p	NM_001278191	TPM3	GTGAGGACTCGGGAGGTGG#CCATCTCTACCCCCTCACA#((((((.....((((((((#))))))))....)))))).	1404	1423	1.0	-21.7	0	0.3334908	0.529	0.0	0.0	-12.918566512237907	14	19	8	3UTR		0	0
hsa-miR-1224-5p	NM_001278202	CLCC1	GTGAGGACTCGGGAGGTGG#CCACCTCCCAGGTTCA#....(((((.(((((((((#))))))))).))))).	1928	1944	1.0	-25.2	0	0.006190641	0.441	0.0	0.0	-10.789068936966107	14	16	9	3UTR		0	0
hsa-miR-1224-5p	NM_001278203	CLCC1	GTGAGGACTCGGGAGGTGG#CCACCTCCCAGGTTCA#....(((((.(((((((((#))))))))).))))).	1451	1467	1.0	-25.2	0	0.006190641	0.441	0.07440966666666667	0.09036910000000004	-10.789068936966107	14	16	9	3UTR		0	0
hsa-miR-1224-5p	NM_001278206	SLC43A3	GTGAGGACTCGGGAGGTGG#CCACCTTTGAGGACCTCGT#.(((((.(((.((((((((#)))))))))))..))))).	1907	1926	1.0	-21.0	0	0.001964887	0.529	0.0	0.0	-8.161785847638786	16	19	11	3UTR		0	0
hsa-miR-1224-5p	NM_001278233	LMCD1	GTGAGGACTCGGGAGGTGG#GCCCCTGCTTTCCTCACC#(((((((..((((.(((..#)))))))...))))))).	4420	4438	1.0	-20.2	1	0.09602393	0.5	0.0	0.0	-8.164438951148465	14	18	7	3UTR		0	0
hsa-miR-1224-5p	NM_001278234	LMCD1	GTGAGGACTCGGGAGGTGG#GCCCCTGCTTTCCTCACC#(((((((..((((.(((..#)))))))...))))))).	4253	4271	1.0	-20.2	1	0.09602393	0.5	0.0	0.0	-8.164438951148465	14	18	7	3UTR		0	0
hsa-miR-1224-5p	NM_001278235	LMCD1	GTGAGGACTCGGGAGGTGG#CCCGGGTCCTTGCC#(((((((((((((......#))))))))))))).	1918	1932	1.0	-23.9	1	0.00254051	0.515	-0.09448376153846157	-0.202720444875	-5.762913004276319	13	14	13	3UTR		0	0
hsa-miR-1224-5p	NM_001278250	SLC25A45	GTGAGGACTCGGGAGGTGG#CCACCTCCCTGCCTTTCA#(.((((.(..(((((((((#))))))))).))))).).	1496	1514	1.0	-23.7	0	0.08793233	0.397	3.1784321111111113	2.6923978088749996	-8.943832989662098	15	18	9	3UTR		0	0
hsa-miR-1224-5p	NM_001278252	DNM3	GTGAGGACTCGGGAGGTGG#TCATCTCCTCTCCTCCA#(.(((((...(((((((((#))))))))).)))))).	2205	2222	1.0	-19.5	0	0.009696465	0.574	0.0	0.0	-9.713781383971408	15	17	9	3UTR		0	0
hsa-miR-1224-5p	NM_001278260	CARHSP1	GTGAGGACTCGGGAGGTGG#CCGATCTCAGCTTACTGCAACCTCTGCCCTCCAGGGTTCTGGCA#((.(((((((.((((((((#.))))).))).))))))).)).	1729	1773	1.0	-22.7	0	1.624046e-05	0.412	3.6402940000000004	2.9714409149999996	-8.319888395918463	17	22	7	3UTR		0	0
hsa-miR-1224-5p	NM_001278279	MRPL45	GTGAGGACTCGGGAGGTGG#CTAGCTTCTGAGTCTAGATG#((..(((((((((((.(((#))).)))))))))))..)).	1009	1029	1.0	-20.7	0	0.0002981448	0.691	0.0	0.0	-8.760185275770917	16	20	11	3UTR		0	0
hsa-miR-1224-5p	NM_001278290	ZNF3	GTGAGGACTCGGGAGGTGG#CACTCCCCGAGTTTTCCCA#(.(((((((((((.((((.#)))).))))))))))).).	2563	2582	1.0	-24.0	1	0.006091502	0.456	0.0	0.0	-5.958090245737242	16	19	11	3UTR		0	0
hsa-miR-1224-5p	NM_001278291	ZNF3	GTGAGGACTCGGGAGGTGG#CACTCCCCGAGTTTTCCCA#(.(((((((((((.((((.#)))).))))))))))).).	2432	2451	1.0	-24.0	1	0.006091502	0.456	0.0	0.0	-5.958090245737242	16	19	11	3UTR		0	0
hsa-miR-1224-5p	NM_001278291	ZNF3	GTGAGGACTCGGGAGGTGG#CTGTCCTCTCTTGTCCTCT#..((((((..(((((((((#))).))))))..)))))).	2129	2148	1.0	-20.9	1	0.4146577	0.559	0.0	0.0	-7.255896845946231	15	19	6	3UTR		0	0
hsa-miR-1224-5p	NM_001278293	ARL6	GTGAGGACTCGGGAGGTGG#CCATCTTCTTGTATCCTCACA#(((((((..((((((((((#)))))).))))..))))))).	3599	3620	1.0	-24.2	1	0.02156161	0.515	0.0	0.0	-7.307599033628058	17	21	7	3UTR		0	0
hsa-miR-1224-5p	NM_001278305	UBE2F	GTGAGGACTCGGGAGGTGG#CCCCTCTCCCGTCCTCATG#((((((((..((((((.((#))))))))..)))))))).	767	786	1.0	-24.7	1	0.09738173	0.397	0.0	0.0	-6.236470572775607	16	19	8	3UTR		0	0
hsa-miR-1224-5p	NM_001278306	UBE2F	GTGAGGACTCGGGAGGTGG#CCCCTCTCCCGTCCTCATG#((((((((..((((((.((#))))))))..)))))))).	630	649	1.0	-24.7	1	0.09738173	0.397	0.0	0.0	-6.236470572775607	16	19	8	3UTR		0	0
hsa-miR-1224-5p	NM_001278307	UBE2F	GTGAGGACTCGGGAGGTGG#CCCCTCTCCCGTCCTCATG#((((((((..((((((.((#))))))))..)))))))).	668	687	1.0	-24.7	1	0.09738173	0.397	0.0	0.0	-6.236470572775607	16	19	8	3UTR		0	0
hsa-miR-1224-5p	NM_001278308	UBE2F	GTGAGGACTCGGGAGGTGG#CCCCTCTCCCGTCCTCATG#((((((((..((((((.((#))))))))..)))))))).	701	720	1.0	-24.7	1	0.09738173	0.397	0.0	0.0	-6.236470572775607	16	19	8	3UTR		0	0
hsa-miR-1224-5p	NM_001278309	AKAP3	GTGAGGACTCGGGAGGTGG#CATCTCCCCCTCTATATCCTCACA#(((((((...((((((((.#))))))))........))))))).	3187	3211	1.0	-23.2	1	0.16401	0.544	0.0	0.0	-8.550105501956237	15	24	8	3UTR		0	0
hsa-miR-1224-5p	NM_001278312	NUP155	GTGAGGACTCGGGAGGTGG#GCCTCCCGAGTAGCTGAGATTACAGGCATGCGCCACCATGCCTGGCT#((.((((((((((((((..#))))))))))).............................))).)).	7042	7089	1.0	-25.4	0	5.529156e-05	0.618	0.0	0.0	-5.495113920508112	16	47	11	3UTR		0	0
hsa-miR-1224-5p	NM_001278313	INSC	GTGAGGACTCGGGAGGTGG#TCACCTCCTGGTGAATAGAATCCTCAG#.((((((((((((((((((#))))))))))).).......)))))).	2395	2422	1.0	-23.1	1	0.006690319	0.559	0.0	0.0	-3.793324837357118	18	27	11	3UTR		0	0
hsa-miR-1224-5p	NM_001278314	INSC	GTGAGGACTCGGGAGGTGG#TCACCTCCTGGTGAATAGAATCCTCAG#.((((((((((((((((((#))))))))))).).......)))))).	2500	2527	1.0	-23.1	1	0.006690319	0.559	0.0	0.0	-3.793324837357118	18	27	11	3UTR		0	0
hsa-miR-1224-5p	NM_001278315	INSC	GTGAGGACTCGGGAGGTGG#TCACCTCCTGGTGAATAGAATCCTCAG#.((((((((((((((((((#))))))))))).).......)))))).	2474	2501	1.0	-23.1	1	0.006690319	0.559	0.0	0.0	-3.793324837357118	18	27	11	3UTR		0	0
hsa-miR-1224-5p	NM_001278316	INSC	GTGAGGACTCGGGAGGTGG#TCACCTCCTGGTGAATAGAATCCTCAG#.((((((((((((((((((#))))))))))).).......)))))).	2269	2296	1.0	-23.1	1	0.006690319	0.559	0.0	0.0	-3.793324837357118	18	27	11	3UTR		0	0
hsa-miR-1224-5p	NM_001278317	FBXL7	GTGAGGACTCGGGAGGTGG#CCACCTCCTCACATCCTCT#..(((((...(((((((((#)))))))))....))))).	2649	2668	1.0	-24.0	0	0.007046436	0.456	0.0	0.0	-9.569531775126862	14	19	9	3UTR		0	1
hsa-miR-1224-5p	NM_001278352	ACO1	GTGAGGACTCGGGAGGTGG#CCACCTTCTTGCTTGTTCTCACA#((((((((..(((((((((#))))))))).....)))))))).	4057	4080	1.0	-25.3	1	0.0257058	0.5	0.0	0.0	-6.236470572775607	17	23	9	3UTR		0	0
hsa-miR-1224-5p	NM_001278359	RHOH	GTGAGGACTCGGGAGGTGG#CCTGCTAGACTGCTGTTCTTGAAGGTAGCACTGCCTCCTGGTCTCCTCAG#.((((((.(((((((((((#.)))))))))))..)))))).	3949	3999	1.0	-25.7	1	0.0001926854	0.397	0.0	0.0	-6.106959766537749	17	21	11	3UTR		0	0
hsa-miR-1224-5p	NM_001278361	RHOH	GTGAGGACTCGGGAGGTGG#CCTGCTAGACTGCTGTTCTTGAAGGTAGCACTGCCTCCTGGTCTCCTCAG#.((((((.(((((((((((#.)))))))))))..)))))).	3911	3961	1.0	-25.7	1	0.0001926854	0.397	0.0	0.0	-6.106959766537749	17	21	11	3UTR		0	0
hsa-miR-1224-5p	NM_001278362	RHOH	GTGAGGACTCGGGAGGTGG#CCTGCTAGACTGCTGTTCTTGAAGGTAGCACTGCCTCCTGGTCTCCTCAG#.((((((.(((((((((((#.)))))))))))..)))))).	3837	3887	1.0	-25.7	1	0.0001926854	0.397	0.0	0.0	-6.106959766537749	17	21	11	3UTR		0	0
hsa-miR-1224-5p	NM_001278363	RHOH	GTGAGGACTCGGGAGGTGG#CCTGCTAGACTGCTGTTCTTGAAGGTAGCACTGCCTCCTGGTCTCCTCAG#.((((((.(((((((((((#.)))))))))))..)))))).	3795	3845	1.0	-25.7	1	0.0001926854	0.397	0.0	0.0	-6.106959766537749	17	21	11	3UTR		0	0
hsa-miR-1224-5p	NM_001278364	RHOH	GTGAGGACTCGGGAGGTGG#CCTGCTAGACTGCTGTTCTTGAAGGTAGCACTGCCTCCTGGTCTCCTCAG#.((((((.(((((((((((#.)))))))))))..)))))).	4040	4090	1.0	-25.7	1	0.0001926854	0.397	0.0	0.0	-6.106959766537749	17	21	11	3UTR		0	0
hsa-miR-1224-5p	NM_001278367	RHOH	GTGAGGACTCGGGAGGTGG#CCTGCTAGACTGCTGTTCTTGAAGGTAGCACTGCCTCCTGGTCTCCTCAG#.((((((.(((((((((((#.)))))))))))..)))))).	3678	3728	1.0	-25.7	1	0.0001926854	0.397	0.0	0.0	-6.106959766537749	17	21	11	3UTR		0	0
hsa-miR-1224-5p	NM_001278369	RHOH	GTGAGGACTCGGGAGGTGG#CCTGCTAGACTGCTGTTCTTGAAGGTAGCACTGCCTCCTGGTCTCCTCAG#.((((((.(((((((((((#.)))))))))))..)))))).	3663	3713	1.0	-25.7	1	0.0001926854	0.397	0.0	0.0	-6.106959766537749	17	21	11	3UTR		0	0
hsa-miR-1224-5p	NM_001278387	SLC38A1	GTGAGGACTCGGGAGGTGG#CCACCCTAAGCCAATGAGTCTCCCTTTTACTTCCCATTAGTCCTCC#..(((((((.(((((((((#.)))))))))...))))))).	6156	6202	1.0	-23.3	1	0.09214887	0.529	0.0	0.0	-6.199507187700468	16	21	9	3UTR		0	0
hsa-miR-1224-5p	NM_001278388	SLC38A1	GTGAGGACTCGGGAGGTGG#CCACCCTAAGCCAATGAGTCTCCCTTTTACTTCCCATTAGTCCTCC#..(((((((.(((((((((#.)))))))))...))))))).	5918	5964	1.0	-23.3	1	0.09214887	0.529	0.0	0.0	-6.199507187700468	16	21	9	3UTR		0	0
hsa-miR-1224-5p	NM_001278402	RAB3IP	GTGAGGACTCGGGAGGTGG#CTACCTCCCTCCATGTCCA#....((((..(((((((((#))))))))).....)))).	5918	5937	1.0	-21.7	0	0.5268738	0.515	-0.008615844444444447	0.016183515749999988	-11.84545859521187	13	19	9	3UTR		0	0
hsa-miR-1224-5p	NM_001278409	ANXA11	GTGAGGACTCGGGAGGTGG#CCAGAGAGACTAGGCTAGATCAAGCCTGCTGGGTCCTGGCA#((.(((((((((.((((..#.)))).))))))))).)).	3969	4010	1.0	-27.2	0	2.24744e-08	0.412	0.0	0.0	-6.7842445331743555	15	19	9	3UTR	MIRT449618	0	0
hsa-miR-1224-5p	NM_001278423	PKD1L2	GTGAGGACTCGGGAGGTGG#CCAGCTCCTGTGCTTCCTTATC#((((((((.((((((.(((#))).)))))).)..))))))).	1201	1223	1.0	-21.9	1	0.05688699	0.426	0.0	0.0	-5.227013184751041	17	22	7	3UTR		0	0
hsa-miR-1224-5p	NM_001278443	ANKLE1	GTGAGGACTCGGGAGGTGG#TGACCTCTGGTCGTCCTCATT#((((((((.(.((((((.(#).)))))).)..)))))))).	2287	2308	1.0	-23.4	1	0.0009343861	0.441	0.0	0.0	-7.8187385798577775	16	21	8	3UTR		0	1
hsa-miR-1224-5p	NM_001278444	ANKLE1	GTGAGGACTCGGGAGGTGG#TGACCTCTGGTCGTCCTCATT#((((((((.(.((((((.(#).)))))).)..)))))))).	2181	2202	1.0	-23.4	1	0.0009343861	0.441	0.0	0.0	-7.8187385798577775	16	21	8	3UTR		0	1
hsa-miR-1224-5p	NM_001278445	ANKLE1	GTGAGGACTCGGGAGGTGG#TGACCTCTGGTCGTCCTCATT#((((((((.(.((((((.(#).)))))).)..)))))))).	2315	2336	1.0	-23.4	1	0.0009343861	0.441	0.0	0.0	-7.8187385798577775	16	21	8	3UTR		0	1
hsa-miR-1224-5p	NM_001278462	MDM2	GTGAGGACTCGGGAGGTGG#CCACCTCCTGGGTTCA#....(((((((((((((((#))))))))))))))).	9450	9466	1.0	-28.2	0	0.001085597	0.456	0.0	0.0	-9.546562468637928	15	16	15	3UTR		0	0
hsa-miR-1224-5p	NM_001278462	MDM2	GTGAGGACTCGGGAGGTGG#CCACCTCCCAGGTTCAAGCA#((..(((((.(((((((((#))))))))).)))))..)).	7221	7241	1.0	-27.3	0	0.01247769	0.441	0.0	0.0	-9.769642663795482	16	20	9	3UTR		0	0
hsa-miR-1224-5p	NM_001278518	MDM4	GTGAGGACTCGGGAGGTGG#CTGCCTCCCGGGTTCA#....(((((((((((((((#))))))))))))))).	3857	3873	1.0	-27.1	0	8.849042e-05	0.412	0.0	0.0	-9.546562468637928	15	16	15	3UTR		0	0
hsa-miR-1224-5p	NM_001278519	MDM4	GTGAGGACTCGGGAGGTGG#CTGCCTCCCGGGTTCA#....(((((((((((((((#))))))))))))))).	3667	3683	1.0	-27.1	0	8.849042e-05	0.412	0.0	0.0	-9.546562468637928	15	16	15	3UTR		0	0
hsa-miR-1224-5p	NM_001278524	ZNF518A	GTGAGGACTCGGGAGGTGG#CCATCTCCACTGAAATGGGTTTCTTACT#(((((((((((((((((((#)))))))).......)))))).))))).	8039	8067	1.0	-20.9	1	0.0004871006	0.676	0.0	0.0	-3.937574446201665	19	28	8	3UTR		0	0
hsa-miR-1224-5p	NM_001278525	ZNF518A	GTGAGGACTCGGGAGGTGG#CCATCTCCACTGAAATGGGTTTCTTACT#(((((((((((((((((((#)))))))).......)))))).))))).	7700	7728	1.0	-20.9	1	0.0004871006	0.676	0.0	0.0	-3.937574446201665	19	28	8	3UTR		0	0
hsa-miR-1224-5p	NM_001278536	RCHY1	GTGAGGACTCGGGAGGTGG#CCACCTTCTTGTCTTCT#..((((((..(((((((((#))))))))).)))))).	2159	2176	1.0	-22.5	1	0.3112199	0.618	0.0	0.0	-7.255896845946231	15	17	9	3UTR		0	0
hsa-miR-1224-5p	NM_001278536	RCHY1	GTGAGGACTCGGGAGGTGG#TCCTTGTCCTCACA#((((((((..((((.....#)))).)))))))).	1637	1651	1.0	-20.2	1	0.03815275	0.662	0.0	0.0	-7.204969213329855	12	14	8	3UTR		0	0
hsa-miR-1224-5p	NM_001278537	RCHY1	GTGAGGACTCGGGAGGTGG#CCACCTTCTTGTCTTCT#..((((((..(((((((((#))))))))).)))))).	2132	2149	1.0	-22.5	1	0.3112199	0.618	0.0	0.0	-7.255896845946231	15	17	9	3UTR		0	0
hsa-miR-1224-5p	NM_001278537	RCHY1	GTGAGGACTCGGGAGGTGG#TCCTTGTCCTCACA#((((((((..((((.....#)))).)))))))).	1610	1624	1.0	-20.2	1	0.03815275	0.662	0.0	0.0	-7.204969213329855	12	14	8	3UTR		0	0
hsa-miR-1224-5p	NM_001278538	RCHY1	GTGAGGACTCGGGAGGTGG#CCACCTTCTTGTCTTCT#..((((((..(((((((((#))))))))).)))))).	2235	2252	1.0	-22.5	1	0.3112199	0.618	0.0	0.0	-7.255896845946231	15	17	9	3UTR		0	0
hsa-miR-1224-5p	NM_001278538	RCHY1	GTGAGGACTCGGGAGGTGG#TCCTTGTCCTCACA#((((((((..((((.....#)))).)))))))).	1713	1727	1.0	-20.2	1	0.03815275	0.662	0.0	0.0	-7.204969213329855	12	14	8	3UTR		0	0
hsa-miR-1224-5p	NM_001278563	COL26A1	GTGAGGACTCGGGAGGTGG#CTGCCTCCCAGTCTTGCT#((.((((((.(((((((((#))))))))))))))))).	2302	2320	1.0	-23.2	0	0.0007103549	0.353	0.0	0.0	-6.737620388836292	17	18	17	3UTR		0	0
hsa-miR-1224-5p	NM_001278593	ALDH6A1	GTGAGGACTCGGGAGGTGG#CCACCTCCTGGGTTCA#....(((((((((((((((#))))))))))))))).	4009	4025	1.0	-28.2	0	0.002502903	0.441	0.0	0.0	-9.546562468637928	15	16	15	3UTR		0	0
hsa-miR-1224-5p	NM_001278634	IRX4	GTGAGGACTCGGGAGGTGG#GCCTCCTGGGCCTGTCGGGCCTCCGATTTCATCCTCAG#.((((((((((((((((..#)))))))))).....................)))))).	2098	2136	1.0	-23.2	1	0.04124339	0.397	0.0	0.0	-3.793324837357118	16	38	10	3UTR		0	0
hsa-miR-1224-5p	NM_001278635	IRX4	GTGAGGACTCGGGAGGTGG#GCCTCCTGGGCCTGTCGGGCCTCCGATTTCATCCTCAG#.((((((((((((((((..#)))))))))).....................)))))).	2176	2214	1.0	-23.2	1	0.04124339	0.397	0.0	0.0	-3.793324837357118	16	38	10	3UTR		0	0
hsa-miR-1224-5p	NM_001278650	B3GALT5	GTGAGGACTCGGGAGGTGG#CAACCTCCACCTCCTGGGTTCTTGT#..(((((((((((((((((#.))))))))))))))))).	6111	6136	1.0	-30.5	1	0.0009422443	0.456	0.0	0.0	-4.95700071937229	17	19	17	3UTR		0	0
hsa-miR-1224-5p	NM_001278650	B3GALT5	GTGAGGACTCGGGAGGTGG#CCACCTCCTCCTAACTGGTCCCACG#(((.(((((.(((((((((#))))))))).......)))))))).	6630	6655	1.0	-25.5	0	0.001423904	0.382	0.0	0.0	-8.212103189489033	17	25	9	3UTR		0	0
hsa-miR-1224-5p	NM_001278651	RANGAP1	GTGAGGACTCGGGAGGTGG#CCACCTCCCTTGGGATCCTTT#..(((((((((((((((((#)))))))))..))).))))).	3953	3974	1.0	-26.2	1	0.01067769	0.441	0.0	0.0	-4.95700071937229	17	21	9	3UTR		0	0
hsa-miR-1224-5p	NM_001278657	POLDIP3	GTGAGGACTCGGGAGGTGG#CTGTGTTGTGAGCCCTCCCGGTTCTCACC#((((((((.(((((((...#.))))))))))))))).	2106	2135	1.0	-27.8	1	0.001812206	0.382	4.262214875	2.86127684	-4.993964104447428	15	17	15	3UTR		0	0
hsa-miR-1224-5p	NM_001278657	POLDIP3	GTGAGGACTCGGGAGGTGG#GCCTCCCCGAGCCTCAG#.(((((.((((((((((..#))))))).)))))))).	1601	1618	1.0	-25.9	0	0.0006598559	0.485	0.26903123636363635	-0.1923674625	-5.337011372228436	15	17	8	3UTR		0	0
hsa-miR-1224-5p	NM_001278683	AMOTL2	GTGAGGACTCGGGAGGTGG#CCGCCTCCCTCCTTT#..(((((...(((((((((#)))))))))))))).	4897	4912	1.0	-22.9	0	0.2313444	0.485	-0.34379474444444447	-0.068947435	-9.569531775126862	14	15	14	3UTR		0	0
hsa-miR-1224-5p	NM_001278685	AMOTL2	GTGAGGACTCGGGAGGTGG#CCGCCTCCCTCCTTT#..(((((...(((((((((#)))))))))))))).	4767	4782	1.0	-22.9	0	0.2313444	0.485	0.0	0.0	-9.569531775126862	14	15	14	3UTR		0	0
hsa-miR-1224-5p	NM_001278912	ELN	GTGAGGACTCGGGAGGTGG#CCTCTCCTGGGTCCA#....((((((((((((.((#)))))))))))))).	2647	2662	1.0	-23.3	0	0.002481096	0.368	0.0	0.0	-9.546562468637928	14	15	14	3UTR		0	0
hsa-miR-1224-5p	NM_001278913	ELN	GTGAGGACTCGGGAGGTGG#CCTCTCCTGGGTCCA#....((((((((((((.((#)))))))))))))).	2458	2473	1.0	-23.3	0	0.002481096	0.368	0.0	0.0	-9.546562468637928	14	15	14	3UTR		0	0
hsa-miR-1224-5p	NM_001278914	ELN	GTGAGGACTCGGGAGGTGG#CCTCTCCTGGGTCCA#....((((((((((((.((#)))))))))))))).	2629	2644	1.0	-23.3	0	0.002481096	0.368	-0.06490681	0.16195939475	-9.546562468637928	14	15	14	3UTR		0	0
hsa-miR-1224-5p	NM_001278915	ELN	GTGAGGACTCGGGAGGTGG#CCTCTCCTGGGTCCA#....((((((((((((.((#)))))))))))))).	2719	2734	1.0	-23.3	0	0.002481096	0.368	0.0	0.0	-9.546562468637928	14	15	14	3UTR		0	0
hsa-miR-1224-5p	NM_001278916	ELN	GTGAGGACTCGGGAGGTGG#CCTCTCCTGGGTCCA#....((((((((((((.((#)))))))))))))).	2503	2518	1.0	-23.3	0	0.002481096	0.368	0.0	0.0	-9.546562468637928	14	15	14	3UTR		0	0
hsa-miR-1224-5p	NM_001278917	ELN	GTGAGGACTCGGGAGGTGG#CCTCTCCTGGGTCCA#....((((((((((((.((#)))))))))))))).	2671	2686	1.0	-23.3	0	0.002481096	0.368	0.0	0.0	-9.546562468637928	14	15	14	3UTR		0	0
hsa-miR-1224-5p	NM_001278918	ELN	GTGAGGACTCGGGAGGTGG#CCTCTCCTGGGTCCA#....((((((((((((.((#)))))))))))))).	2380	2395	1.0	-23.3	0	0.002481096	0.368	0.0	0.0	-9.546562468637928	14	15	14	3UTR		0	0
hsa-miR-1224-5p	NM_001279356	LYPLA1	GTGAGGACTCGGGAGGTGG#CCATGCCCAGTCTTCAA#.((((((((.(((..((((#)))).))))))))))).	778	795	1.0	-19.9	1	0.2982368	0.647	0.0	0.0	-6.628120783456338	15	17	11	3UTR		0	0
hsa-miR-1224-5p	NM_001279357	LYPLA1	GTGAGGACTCGGGAGGTGG#CCATGCCCAGTCTTCAA#.((((((((.(((..((((#)))).))))))))))).	832	849	1.0	-19.9	1	0.2982368	0.647	0.0	0.0	-6.628120783456338	15	17	11	3UTR		0	0
hsa-miR-1224-5p	NM_001279360	LYPLA1	GTGAGGACTCGGGAGGTGG#CCATGCCCAGTCTTCAA#.((((((((.(((..((((#)))).))))))))))).	812	829	1.0	-19.9	1	0.2982368	0.647	0.0	0.0	-6.628120783456338	15	17	11	3UTR		0	0
hsa-miR-1224-5p	NM_001280	CIRBP	GTGAGGACTCGGGAGGTGG#CACCTCCTTGTATTCCCACT#(((.(((...((((((((.#)))))))).....)))))).	691	711	1.0	-20.5	0	0.1663224	0.588	0.0	0.0	-11.582127776915428	14	20	8	3UTR		0	0
hsa-miR-1224-5p	NM_001280547	PAX5	GTGAGGACTCGGGAGGTGG#CCACCCCCTCCTCATG#(((((((...(((.(((((#))))))))))))))).	5819	5835	1.0	-23.1	1	0.05058392	0.397	0.0	0.0	-9.406945419476644	15	16	15	3UTR		1	0
hsa-miR-1224-5p	NM_001280548	PAX5	GTGAGGACTCGGGAGGTGG#CCACCCCCTCCTCATG#(((((((...(((.(((((#))))))))))))))).	5834	5850	1.0	-23.1	1	0.05058392	0.397	0.0	0.0	-9.406945419476644	15	16	15	3UTR		1	0
hsa-miR-1224-5p	NM_001280549	PAX5	GTGAGGACTCGGGAGGTGG#CCACCCCCTCCTCATG#(((((((...(((.(((((#))))))))))))))).	5689	5705	1.0	-23.1	1	0.05058392	0.397	0.0	0.0	-9.406945419476644	15	16	15	3UTR		1	0
hsa-miR-1224-5p	NM_001280550	PAX5	GTGAGGACTCGGGAGGTGG#CCACCCCCTCCTCATG#(((((((...(((.(((((#))))))))))))))).	5602	5618	1.0	-23.1	1	0.05058392	0.397	0.0	0.0	-9.406945419476644	15	16	15	3UTR		1	0
hsa-miR-1224-5p	NM_001280551	PAX5	GTGAGGACTCGGGAGGTGG#CCACCCCCTCCTCATG#(((((((...(((.(((((#))))))))))))))).	5566	5582	1.0	-23.1	1	0.05058392	0.397	0.0	0.0	-9.406945419476644	15	16	15	3UTR		1	0
hsa-miR-1224-5p	NM_001280552	PAX5	GTGAGGACTCGGGAGGTGG#CCACCCCCTCCTCATG#(((((((...(((.(((((#))))))))))))))).	5732	5748	1.0	-23.1	1	0.05058392	0.397	0.0	0.0	-9.406945419476644	15	16	15	3UTR		1	0
hsa-miR-1224-5p	NM_001280553	PAX5	GTGAGGACTCGGGAGGTGG#CCACCCCCTCCTCATG#(((((((...(((.(((((#))))))))))))))).	5705	5721	1.0	-23.1	1	0.05058392	0.397	0.0	0.0	-9.406945419476644	15	16	15	3UTR		1	0
hsa-miR-1224-5p	NM_001280554	PAX5	GTGAGGACTCGGGAGGTGG#CCACCCCCTCCTCATG#(((((((...(((.(((((#))))))))))))))).	5792	5808	1.0	-23.1	1	0.05058392	0.397	0.0	0.0	-9.406945419476644	15	16	15	3UTR		1	0
hsa-miR-1224-5p	NM_001280555	PAX5	GTGAGGACTCGGGAGGTGG#CCACCCCCTCCTCATG#(((((((...(((.(((((#))))))))))))))).	5621	5637	1.0	-23.1	1	0.05058392	0.397	0.0	0.0	-9.406945419476644	15	16	15	3UTR		1	0
hsa-miR-1224-5p	NM_001280556	PAX5	GTGAGGACTCGGGAGGTGG#CCACCCCCTCCTCATG#(((((((...(((.(((((#))))))))))))))).	5755	5771	1.0	-23.1	1	0.05058392	0.397	0.0	0.0	-9.406945419476644	15	16	15	3UTR		1	0
hsa-miR-1224-5p	NM_001281296	M1AP	GTGAGGACTCGGGAGGTGG#CTATCCGCCTGAGCCTCT#..((((.((((((.(((((#))).)).)))))))))).	1785	1803	1.0	-20.7	0	0.004150493	0.456	0.0	0.0	-7.357527171764015	15	18	10	3UTR		0	0
hsa-miR-1224-5p	NM_001281304	FKBP6	GTGAGGACTCGGGAGGTGG#TCCCTCCCAGTCCCAGCC#((..(((((.((((((.((#)))))))))))))..)).	1450	1468	1.0	-21.8	0	0.002384281	0.397	0.0	0.0	-9.769642663795482	15	18	13	3UTR		0	0
hsa-miR-1224-5p	NM_001281435	MAP2K4	GTGAGGACTCGGGAGGTGG#CCTGCTAGAACCTCTCGTAGTCCATCACC#(((((((((((((((((..#.)))))))).))))).)))).	2611	2640	1.0	-26.9	1	0.003006664	0.559	0.0	0.0	-3.937574446201665	17	21	8	3UTR		0	0
hsa-miR-1224-5p	NM_001281448	RBPJL	GTGAGGACTCGGGAGGTGG#CCGGGCCTGGTGGGTCTTACCCGGCTCACTCCCTCCCTTGTCCTTACA#((((((((..((((((.((#.))))))))..)))))))).	1781	1829	1.0	-26.6	1	0.1787614	0.441	0.0	0.0	-6.236470572775607	16	20	8	3UTR		0	0
hsa-miR-1224-5p	NM_001281449	RBPJL	GTGAGGACTCGGGAGGTGG#CCGGGCCTGGTGGGTCTTACCCGGCTCACTCCCTCCCTTGTCCTTACA#((((((((..((((((.((#.))))))))..)))))))).	1768	1816	1.0	-26.6	1	0.1787614	0.441	0.0	0.0	-6.236470572775607	16	20	8	3UTR		0	0
hsa-miR-1224-5p	NM_001281458	SLC35C2	GTGAGGACTCGGGAGGTGG#CCACCTCCCGGGTTCA#....(((((((((((((((#))))))))))))))).	4852	4868	1.0	-30.4	0	0.001369858	0.441	0.0	0.0	-9.546562468637928	15	16	15	3UTR		1	0
hsa-miR-1224-5p	NM_001281463	SMC1A	GTGAGGACTCGGGAGGTGG#CCCCTTCTGAGGTCCTCAG#.(((((((((((((((.((#))))))))))).)))))).	8667	8686	1.0	-25.9	1	5.028504e-06	0.471	0.0	0.0	-3.793324837357118	17	19	11	3UTR		0	0
hsa-miR-1224-5p	NM_001281463	SMC1A	GTGAGGACTCGGGAGGTGG#CCACCTCCTGGCATCACA#((((....(((((((((((#)))))))))))..)))).	6957	6975	1.0	-24.4	0	0.00121397	0.382	0.0	0.0	-13.814891846259133	15	18	11	3UTR		0	0
hsa-miR-1224-5p	NM_001281469	PTGDR	GTGAGGACTCGGGAGGTGG#ACCTCCGAGCCTTGCG#((((((.(((.((((((..#))))))))))))))).	1121	1137	1.0	-22.7	0	0.004525359	0.515	0.0	0.0	-8.306035456483334	15	16	15	3UTR		0	0
hsa-miR-1224-5p	NM_001281471	PPIP5K2	GTGAGGACTCGGGAGGTGG#CCACCTTTGGAGTCTCTTTCC#(.((((((((.((((((((#)))))))).))))).))).).	11198	11219	1.0	-24.2	1	0.0007930292	0.485	0.0	0.0	-7.926024803627186	17	21	8	3UTR		0	0
hsa-miR-1224-5p	NM_001281471	PPIP5K2	GTGAGGACTCGGGAGGTGG#CCACCTTCCAGTTTCAAATGATTCTCCTCCCTCAG#.((((((((.(((((((((#)))))))))))).................))))).	10849	10884	1.0	-21.8	1	0.0321212	0.456	0.0	0.0	-5.035831305685297	17	35	12	3UTR		0	0
hsa-miR-1224-5p	NM_001281503	SLITRK1	GTGAGGACTCGGGAGGTGG#TCAACTCTGGGTCCTTACC#((((((((((.((((.(((#))).)))))))))))))).	3786	3805	1.0	-20.9	1	0.003382935	0.632	0.0	0.0	-6.995398001915627	17	19	14	3UTR		0	0
hsa-miR-1224-5p	NM_001281712	NCAPH	GTGAGGACTCGGGAGGTGG#CTGCCTCCAGAGTCTGCTCTCG#(.((((((((.((((((((#)))))))).)))))..))).).	2921	2943	1.0	-23.4	1	0.0001948461	0.412	0.0	0.0	-7.926024803627186	17	22	8	3UTR		0	0
hsa-miR-1224-5p	NM_001281731	CERS5	GTGAGGACTCGGGAGGTGG#CCATGAGGCCTTCCCTGGTCCCCACT#(((.(((((.(((((((..#.)))).))).))))).))).	1745	1771	1.0	-23.3	0	0.006610528	0.412	0.18087	0.030711003749999966	-8.212103189489033	15	20	5	3UTR		0	0
hsa-miR-1224-5p	NM_001281789	CNEP1R1	GTGAGGACTCGGGAGGTGG#CTGCCTCCCAGGTTCAAGCG#((..(((((.(((((((((#))))))))).)))))..)).	1233	1253	1.0	-24.0	0	0.004250617	0.471	0.0	0.0	-9.769642663795482	16	20	9	3UTR		0	0
hsa-miR-1224-5p	NM_001281806	FSD2	GTGAGGACTCGGGAGGTGG#CCAGTTTCCTGTCTTCCATGCCTACCCCTCTCGCAGCTGCTCACG#(((((.((((((((((.((#.))))))))).)).).))))).	2310	2355	1.0	-24.0	0	0.004532284	0.412	0.0	0.0	-5.838533207394711	17	22	9	3UTR		0	0
hsa-miR-1224-5p	NM_001281806	FSD2	GTGAGGACTCGGGAGGTGG#TCACCTTCCTATCAATTAGTAGAGCAAGATTCTCACA#(((((((((((((((((((#)))))))))............))).....))))))).	5452	5489	1.0	-20.9	1	0.001615595	0.618	0.0	0.0	-3.937574446201665	19	37	9	3UTR		0	0
hsa-miR-1224-5p	NM_001281837	GCSAML	GTGAGGACTCGGGAGGTGG#ACCTCCTGAGAGTGTATCCCAG#.((.(((((((((((((..#))))))))))......))))).	1512	1534	1.0	-20.1	0	0.0003149908	0.485	-0.044165052631578945	0.07826894999999998	-6.825347112316308	15	22	10	3UTR		0	0
hsa-miR-1224-5p	NM_001281853	GCSAML	GTGAGGACTCGGGAGGTGG#ACCTCCTGAGAGTGTATCCCAG#.((.(((((((((((((..#))))))))))......))))).	1616	1638	1.0	-20.1	0	0.0003149908	0.485	-0.044165052631578945	0.07826894999999998	-6.825347112316308	15	22	10	3UTR		0	0
hsa-miR-1224-5p	NM_001281971	KIR2DS4	GTGAGGACTCGGGAGGTGG#CCACCTCCCTTCAGACT#((..(((...(((((((((#))))))))))))..)).	1464	1481	1.0	-20.0	0	0.3608722	0.5	0.0	0.0	-13.139667251221876	14	17	12	3UTR		0	0
hsa-miR-1224-5p	NM_001281972	KIR2DS4	GTGAGGACTCGGGAGGTGG#CCACCTCCCTTCAGACT#((..(((...(((((((((#))))))))))))..)).	1413	1430	1.0	-20.0	0	0.3608722	0.5	0.0	0.0	-13.139667251221876	14	17	12	3UTR		0	0
hsa-miR-1224-5p	NM_001282198	SLC25A14	GTGAGGACTCGGGAGGTGG#ACCTCGGTTCTCATT#(((((((((...(((((..#)))))))))))))).	1334	1349	1.0	-17.1	1	0.02751685	0.655	0.0	0.0	-11.35165869953655	14	15	14	3UTR		0	0
hsa-miR-1224-5p	NM_001282211	NDRG2	GTGAGGACTCGGGAGGTGG#CCACACTGTAGTATGTGTGGAGGGTGCCCTCCCGTCTCCCACA#(((.(((..(((((((...#.)))))))..)))))).	1870	1913	1.0	-24.0	0	0.0162508	0.515	0.0	0.0	-10.33962130858725	13	17	7	3UTR		0	0
hsa-miR-1224-5p	NM_001282212	NDRG2	GTGAGGACTCGGGAGGTGG#CCACACTGTAGTATGTGTGGAGGGTGCCCTCCCGTCTCCCACA#(((.(((..(((((((...#.)))))))..)))))).	2203	2246	1.0	-24.0	0	0.0162508	0.515	0.0	0.0	-10.33962130858725	13	17	7	3UTR		0	0
hsa-miR-1224-5p	NM_001282213	NDRG2	GTGAGGACTCGGGAGGTGG#CCACACTGTAGTATGTGTGGAGGGTGCCCTCCCGTCTCCCACA#(((.(((..(((((((...#.)))))))..)))))).	2105	2148	1.0	-24.0	0	0.0162508	0.515	0.0	0.0	-10.33962130858725	13	17	7	3UTR		0	0
hsa-miR-1224-5p	NM_001282214	NDRG2	GTGAGGACTCGGGAGGTGG#CCACACTGTAGTATGTGTGGAGGGTGCCCTCCCGTCTCCCACA#(((.(((..(((((((...#.)))))))..)))))).	2172	2215	1.0	-24.0	0	0.0162508	0.515	0.0	0.0	-10.33962130858725	13	17	7	3UTR		0	0
hsa-miR-1224-5p	NM_001282215	NDRG2	GTGAGGACTCGGGAGGTGG#CCACACTGTAGTATGTGTGGAGGGTGCCCTCCCGTCTCCCACA#(((.(((..(((((((...#.)))))))..)))))).	1910	1953	1.0	-24.0	0	0.0162508	0.515	0.0	0.0	-10.33962130858725	13	17	7	3UTR		0	0
hsa-miR-1224-5p	NM_001282216	NDRG2	GTGAGGACTCGGGAGGTGG#CCACACTGTAGTATGTGTGGAGGGTGCCCTCCCGTCTCCCACA#(((.(((..(((((((...#.)))))))..)))))).	1841	1884	1.0	-24.0	0	0.0162508	0.515	0.0	0.0	-10.33962130858725	13	17	7	3UTR		0	0
hsa-miR-1224-5p	NM_001282218	BRSK2	GTGAGGACTCGGGAGGTGG#CTGCCTCCCGTCCTCTCG#(.((((((..(((((((((#))))))))))))))).).	2796	2814	1.0	-26.0	1	0.1351865	0.353	0.0	0.0	-7.400146454790778	16	18	15	3UTR		0	0
hsa-miR-1224-5p	NM_001282224	ATP7A	GTGAGGACTCGGGAGGTGG#GCCTCCTGAGTAGCTAGGATTACAGGTGCCTGCCACC#(((((((((((((((((..#))))))))))).................)))..))).	5550	5587	1.0	-21.1	1	0.0006424213	0.515	0.0	0.0	-3.937574446201665	17	37	11	3UTR		0	0
hsa-miR-1224-5p	NM_001282236	CDKL1	GTGAGGACTCGGGAGGTGG#CTGCTTCCTGATGCCACACA#(((.((..(((((((((((#)))))))))))..)).))).	1970	1990	1.0	-21.8	0	0.00097152	0.412	0.0	0.0	-10.826918185212804	16	20	11	3UTR		0	0
hsa-miR-1224-5p	NM_001282272	ASH2L	GTGAGGACTCGGGAGGTGG#CAAGAGTTTAAAAGGGCTAATGATCTCCCTCCCGGTCTTCC#..((((((.(((((((.((#.))))))))))))))).	2629	2670	1.0	-23.3	1	0.000228941	0.544	-0.2274889142857143	-0.32550121125	-6.013390377618052	15	17	15	3UTR		0	0
hsa-miR-1224-5p	NM_001282282	JAKMIP2	GTGAGGACTCGGGAGGTGG#CCACCTCCTGGATTCAAGTGATTCTCCTGCCTCAA#.(((((..(((((((((((#)))))))))))..................))))).	4933	4968	1.0	-23.6	0	0.08610881	0.471	0.0	0.0	-7.650646301409068	16	35	11	3UTR		0	0
hsa-miR-1224-5p	NM_001282292	ABCB8	GTGAGGACTCGGGAGGTGG#CCCTCTCCTGTGTCCCCACT#(((.((((.(((((((.((#)).))))))).)))).))).	2637	2657	1.0	-24.0	0	0.002718702	0.382	-0.2659844571428572	-0.5421318549999999	-8.025986379406618	16	20	7	3UTR		0	0
hsa-miR-1224-5p	NM_001282307	STK25	GTGAGGACTCGGGAGGTGG#CCGGGCCATGCGGGGCTGCAGCGTCCCTGGTCCCGAGTCCTCATC#((((((((((((((...((#.))...)))))))))))))).	2059	2104	1.0	-29.8	1	0.03942524	0.294	0.0	0.0	-4.906073086755913	16	21	14	3UTR		0	0
hsa-miR-1224-5p	NM_001282313	EXOC7	GTGAGGACTCGGGAGGTGG#CCTCCTCCCGACTTGACTCACC#(((((...((((((((.((#)).)))))))).....))))).	4403	4425	1.0	-24.9	0	0.01094979	0.338	0.0	0.0	-9.695854671446662	15	22	8	3UTR		0	0
hsa-miR-1224-5p	NM_001282313	EXOC7	GTGAGGACTCGGGAGGTGG#CCGCCTCCAGCAGCCCTCT#..((((.(((.((((((((#)))))))).).)).)))).	4379	4398	1.0	-22.9	0	0.09218495	0.324	0.0	0.0	-9.32546172965396	15	19	8	3UTR		0	0
hsa-miR-1224-5p	NM_001282359	ZNF107	GTGAGGACTCGGGAGGTGG#GCCTTTAACTGGTCCTCACA#((((((((.((((((((..#)))))...))))))))))).	3368	3388	1.0	-23.0	1	0.03102578	0.632	0.18254127272727272	0.33661013375000004	-4.993964104447428	16	20	11	3UTR		0	1
hsa-miR-1224-5p	NM_001282359	ZNF107	GTGAGGACTCGGGAGGTGG#GCCTTTAATCAGTCCTCACA#(((((((((..((((((..#))))))....))))))))).	3036	3056	1.0	-22.5	1	0.3473742	0.647	0.3423833666666667	0.20357095625000005	-8.004855389940193	15	20	9	3UTR		0	1
hsa-miR-1224-5p	NM_001282380	ARPIN	GTGAGGACTCGGGAGGTGG#CCACCTCCCAGGTTCA#....(((((.(((((((((#))))))))).))))).	4973	4989	1.0	-25.2	0	0.002640823	0.456	0.0	0.0	-10.789068936966107	14	16	9	3UTR		0	0
hsa-miR-1224-5p	NM_001282385	CSNK2B	GTGAGGACTCGGGAGGTGG#CCACCTGTCCTGCAGTCTTTGACT#(((((((((((((((((((#)))))..))))).))))))).)).	788	812	1.0	-22.6	1	0.01808758	0.485	0.0	0.0	-3.937574446201665	19	24	7	3UTR		0	0
hsa-miR-1224-5p	NM_001282391	EPC1	GTGAGGACTCGGGAGGTGG#CCCCTCTGGGTCCTTG#..((((((((.(((((.((#))))))))))))))).	3101	3117	1.0	-21.4	1	0.0005112005	0.647	0.0	0.0	-7.7817751947826395	15	16	15	3UTR		0	0
hsa-miR-1224-5p	NM_001282396	HPCAL4	GTGAGGACTCGGGAGGTGG#CCTCACTCCTGAGTGCCCACC#(((.((((((((((((.((#)).).))))))))).))))).	2475	2496	1.0	-23.3	0	0.003466183	0.471	0.0	0.0	-6.969596721160855	17	21	9	3UTR		0	0
hsa-miR-1224-5p	NM_001282397	HPCAL4	GTGAGGACTCGGGAGGTGG#CCTCACTCCTGAGTGCCCACC#(((.((((((((((((.((#)).).))))))))).))))).	2153	2174	1.0	-23.3	0	0.003466183	0.471	0.0	0.0	-6.969596721160855	17	21	9	3UTR		0	0
hsa-miR-1224-5p	NM_001282398	ZNF2	GTGAGGACTCGGGAGGTGG#CCGCCTCCCGGGTTCACGCC#(((.(((((((((((((((#))))))))))))))).))).	2853	2873	1.0	-32.3	0	0.00273963	0.368	0.0	0.0	-6.969596721160855	18	20	15	3UTR		0	0
hsa-miR-1224-5p	NM_001282406	KCTD14	GTGAGGACTCGGGAGGTGG#CATCAAGGAACTTCCTTTCCCAGAGCTCCTCATG#((((((((((((((((.((#.)))))))).))).))))))).	1622	1656	1.0	-23.1	1	0.0004334008	0.559	0.0	0.0	-3.937574446201665	18	22	8	3UTR		0	0
hsa-miR-1224-5p	NM_001282408	IL1RL1	GTGAGGACTCGGGAGGTGG#TCACTCCTGAGCACTTGCCAGTTTCCTCACT#((((((((((((((.((((#)))))))))))............))))))).	2704	2735	1.0	-23.3	1	0.02625719	0.544	0.0	0.0	-4.6730240064523	18	31	11	3UTR		0	0
hsa-miR-1224-5p	NM_001282408	IL1RL1	GTGAGGACTCGGGAGGTGG#CCATCTTTGGGTCCTTAG#.(((((((((.((((((((#))))))))))))))))).	2046	2064	1.0	-21.9	1	0.003503318	0.471	0.0	0.0	-6.618099312767468	17	18	17	3UTR		0	0
hsa-miR-1224-5p	NM_001282409	PPP1R7	GTGAGGACTCGGGAGGTGG#TGGCCTCCTGTTCTCACC#((((((((..(((((((.(#).))))))))))))))).	2556	2574	1.0	-23.1	1	0.01109388	0.603	-0.797067875	-0.4111206348986488	-6.236470572775607	16	18	15	3UTR		0	0
hsa-miR-1224-5p	NM_001282412	PPP1R7	GTGAGGACTCGGGAGGTGG#TGGCCTCCTGTTCTCACC#((((((((..(((((((.(#).))))))))))))))).	1931	1949	1.0	-23.1	1	0.01109388	0.603	-0.797067875	-0.4111206348986488	-6.236470572775607	16	18	15	3UTR		0	0
hsa-miR-1224-5p	NM_001282413	PPP1R7	GTGAGGACTCGGGAGGTGG#TGGCCTCCTGTTCTCACC#((((((((..(((((((.(#).))))))))))))))).	1802	1820	1.0	-23.1	1	0.01109388	0.603	-0.797067875	-0.4111206348986488	-6.236470572775607	16	18	15	3UTR		0	0
hsa-miR-1224-5p	NM_001282422	NDUFA5	GTGAGGACTCGGGAGGTGG#CCTCCCATCCTCT#..(((((...((((((...#)))))).))))).	3532	3545	1.0	-19.3	0	0.6561148	0.647	0.0019619999999999963	0.30170435374999993	-9.569531775126862	11	13	6	3UTR		0	0
hsa-miR-1224-5p	NM_001282436	BLOC1S2	GTGAGGACTCGGGAGGTGG#CCTGGGTTCAAGCGATTCTCCTGCCTCAGCCTCCCGAGTAGTTGAGATTTACAGGTGCCCACC#(((.(((((((((((((..#.)))))))))))..................))))).	2256	2319	1.0	-23.8	0	0.002372358	0.544	0.0	0.0	-6.969596721160855	16	36	11	3UTR		1	0
hsa-miR-1224-5p	NM_001282438	BLOC1S2	GTGAGGACTCGGGAGGTGG#CCTGGGTTCAAGCGATTCTCCTGCCTCAGCCTCCCGAGTAGTTGAGATTTACAGGTGCCCACC#(((.(((((((((((((..#.)))))))))))..................))))).	2150	2213	1.0	-23.8	0	0.002372358	0.544	0.394659929032258	2.9704747549999992	-6.969596721160855	16	36	11	3UTR		1	0
hsa-miR-1224-5p	NM_001282438	BLOC1S2	GTGAGGACTCGGGAGGTGG#CCACCTTAAATTCCCATGGATGAGTTTTCATA#(((((((((((((((((((#)))))......))))......)))))))))).	2421	2453	1.0	-21.7	1	0.002884496	0.691	4.948478938709678	4.85684449125	-3.937574446201665	19	32	10	3UTR		1	0
hsa-miR-1224-5p	NM_001282446	YAE1	GTGAGGACTCGGGAGGTGG#CCAGCCTCAGTCCTCAG#.((((((((.(((.(.(((#))).)))))))))))).	676	693	1.0	-21.0	1	0.01893747	0.397	-0.3204982375	-0.27372973875	-6.125720303509316	15	17	12	3UTR		0	0
hsa-miR-1224-5p	NM_001282515	ZFP37	GTGAGGACTCGGGAGGTGG#CAAATGTCACCCCTCCCTGTTCTCGCT#((((((((..((((((.((#.)))))))).)))))))).	3254	3281	1.0	-26.7	1	0.0007906617	0.588	0.0	0.0	-6.236470572775607	16	19	8	3UTR		0	0
hsa-miR-1224-5p	NM_001282518	ZFP37	GTGAGGACTCGGGAGGTGG#CAAATGTCACCCCTCCCTGTTCTCGCT#((((((((..((((((.((#.)))))))).)))))))).	3212	3239	1.0	-26.7	1	0.0007906617	0.588	0.0	0.0	-6.236470572775607	16	19	8	3UTR		0	0
hsa-miR-1224-5p	NM_001282533	LZTS3	GTGAGGACTCGGGAGGTGG#CCCTTCTGGGTGGTCCTCACC#((((((((((.(((((.((#))))))).)..))))))))).	3748	3769	1.0	-23.6	1	1.009196e-06	0.368	0.0	0.0	-6.7623489216120145	17	21	9	3UTR		0	0
hsa-miR-1224-5p	NM_001282534	KCNK9	GTGAGGACTCGGGAGGTGG#CCACCTTTCCAGCCAGACA#((..((.((.(((((((((#))))))))).))))..)).	1413	1432	1.0	-19.5	0	0.001719943	0.471	0.0	0.0	-11.3133291986668	15	19	9	3UTR		0	0
hsa-miR-1224-5p	NM_001282540	CDRT1	GTGAGGACTCGGGAGGTGG#CCACCATACCCGAGCCCATG#(((.((.((((((.(((((#)))))...))))))))))).	2716	2736	1.0	-24.1	0	0.149496	0.426	0.0	0.0	-9.37012317355258	16	20	11	3UTR		0	0
hsa-miR-1224-5p	NM_001282550	BTBD3	GTGAGGACTCGGGAGGTGG#CCGCCTCCTGCTCCTGCT#((.((((..((((((((((#)))))))))).)))))).	3002	3020	1.0	-23.4	0	9.712589e-05	0.382	0.0	0.0	-8.865138507934507	16	18	10	3UTR		0	0
hsa-miR-1224-5p	NM_001282561	EYA3	GTGAGGACTCGGGAGGTGG#CCGCCTCCCAGGTTCAAGCG#((..(((((.(((((((((#))))))))).)))))..)).	4677	4697	1.0	-26.9	0	0.01069881	0.426	0.0	0.0	-9.769642663795482	16	20	9	3UTR		0	0
hsa-miR-1224-5p	NM_001282562	EYA3	GTGAGGACTCGGGAGGTGG#CCGCCTCCCAGGTTCAAGCG#((..(((((.(((((((((#))))))))).)))))..)).	4735	4755	1.0	-26.9	0	0.01069881	0.426	0.0	0.0	-9.769642663795482	16	20	9	3UTR		0	0
hsa-miR-1224-5p	NM_001282566	ZCCHC17	GTGAGGACTCGGGAGGTGG#CTACTTCAGGTCCTTGCT#(((((((((...(((((((#))))))).))))))))).	1527	1545	1.0	-20.1	1	0.005915064	0.632	0.0	0.0	-11.35165869953655	16	18	9	3UTR		0	0
hsa-miR-1224-5p	NM_001282567	ZCCHC17	GTGAGGACTCGGGAGGTGG#CTACTTCAGGTCCTTGCT#(((((((((...(((((((#))))))).))))))))).	1467	1485	1.0	-20.1	1	0.005915064	0.632	0.0	0.0	-11.35165869953655	16	18	9	3UTR		0	0
hsa-miR-1224-5p	NM_001282568	ZCCHC17	GTGAGGACTCGGGAGGTGG#CTACTTCAGGTCCTTGCT#(((((((((...(((((((#))))))).))))))))).	1648	1666	1.0	-20.1	1	0.005915064	0.632	0.0	0.0	-11.35165869953655	16	18	9	3UTR		0	0
hsa-miR-1224-5p	NM_001282569	ZCCHC17	GTGAGGACTCGGGAGGTGG#CTACTTCAGGTCCTTGCT#(((((((((...(((((((#))))))).))))))))).	1580	1598	1.0	-20.1	1	0.005915064	0.632	0.0	0.0	-11.35165869953655	16	18	9	3UTR		0	0
hsa-miR-1224-5p	NM_001282571	ZCCHC17	GTGAGGACTCGGGAGGTGG#CTACTTCAGGTCCTTGCT#(((((((((...(((((((#))))))).))))))))).	1409	1427	1.0	-20.1	1	0.005915064	0.632	0.0	0.0	-11.35165869953655	16	18	9	3UTR		0	0
hsa-miR-1224-5p	NM_001282573	ZCCHC17	GTGAGGACTCGGGAGGTGG#CTACTTCAGGTCCTTGCT#(((((((((...(((((((#))))))).))))))))).	1333	1351	1.0	-20.1	1	0.005915064	0.632	0.0	0.0	-11.35165869953655	16	18	9	3UTR		0	0
hsa-miR-1224-5p	NM_001282574	ZCCHC17	GTGAGGACTCGGGAGGTGG#CTACTTCAGGTCCTTGCT#(((((((((...(((((((#))))))).))))))))).	1364	1382	1.0	-20.1	1	0.005915064	0.632	0.0	0.0	-11.35165869953655	16	18	9	3UTR		0	0
hsa-miR-1224-5p	NM_001282622	KDM5C	GTGAGGACTCGGGAGGTGG#CCACCCCTGAGTCCC#....(((((((((.(((((#)))))))))))))).	5123	5138	1.0	-26.5	0	0.0002393932	0.426	0.0	0.0	-10.403402386158335	14	15	14	3UTR		1	0
hsa-miR-1224-5p	NM_001282629	GBGT1	GTGAGGACTCGGGAGGTGG#CTGTCCCCCGAGTACCTCT#..(((((((((((.(((((#))).))))))))).)))).	1201	1220	1.0	-22.5	1	9.583914e-06	0.353	0.0	0.0	-5.813840636892696	16	19	9	3UTR		0	0
hsa-miR-1224-5p	NM_001282659	USP47	GTGAGGACTCGGGAGGTGG#CCACCTCCTCACCAGCTCACC#(((((.....(((((((((#)))))))))......))))).	7875	7896	1.0	-23.4	0	0.05939751	0.485	0.0	0.0	-11.994750798020604	14	21	9	3UTR		0	0
hsa-miR-1224-5p	NM_001282659	USP47	GTGAGGACTCGGGAGGTGG#TCGCTTCCTGAGCACCATACT#(((.((.((((((((((((#))))))))))))..)).))).	9710	9731	1.0	-22.0	0	0.0003928526	0.412	0.0	0.0	-8.513283256032173	17	21	12	3UTR		0	0
hsa-miR-1224-5p	NM_001282659	USP47	GTGAGGACTCGGGAGGTGG#CCACCTGCCCTCTCCCCACC#(((.(((...((.((((((#)))))).))...))).))).	8017	8037	1.0	-21.4	0	0.3013219	0.515	0.0	0.0	-12.871258389581671	14	20	6	3UTR		0	0
hsa-miR-1224-5p	NM_001282667	MICAL2	GTGAGGACTCGGGAGGTGG#CCATCTCCTGACCAGTGCCTTT#..(((((((((((((((((#)))))))))))...)).)))).	3378	3400	1.0	-21.7	1	0.06191371	0.515	0.7950710095238094	0.05302814999999997	-4.95700071937229	17	22	11	3UTR		0	0
hsa-miR-1224-5p	NM_001282679	GAPVD1	GTGAGGACTCGGGAGGTGG#CCACCTCCCAGTTCAAGTGATTCCCCTGCCTCAGCCTCGCG#(((((((((.(((((((((#))))))))))))......................)))))).	6352	6393	1.0	-27.6	1	0.001465053	0.412	0.0	0.0	-5.180080914529843	18	41	12	3UTR	MIRT761293	0	0
hsa-miR-1224-5p	NM_001282680	GAPVD1	GTGAGGACTCGGGAGGTGG#CCACCTCCCAGTTCAAGTGATTCCCCTGCCTCAGCCTCGCG#(((((((((.(((((((((#))))))))))))......................)))))).	6298	6339	1.0	-27.6	1	0.001465053	0.412	0.0	0.0	-5.180080914529843	18	41	12	3UTR	MIRT761293	0	0
hsa-miR-1224-5p	NM_001282683	FBXO31	GTGAGGACTCGGGAGGTGG#CCAAGAGCCCGAGCCTCGCT#((((((.((((((...(((#)))....)))))))))))).	3269	3289	1.0	-25.5	0	0.0004083917	0.441	0.0	0.0	-7.306599539147638	15	20	12	3UTR		0	0
hsa-miR-1224-5p	NM_001282711	SLC66A3	GTGAGGACTCGGGAGGTGG#CCACTTAAATTCTTGTTTAAAAATACCAATTTGCCTCCTCCTTCCTCACT#(((((((...(((((((((#.)))))))))...))))))).	716	766	1.0	-23.8	1	0.1221154	0.588	0.0	0.0	-8.550105501956237	16	21	9	3UTR		0	0
hsa-miR-1224-5p	NM_001282713	FAM107A	GTGAGGACTCGGGAGGTGG#CACCTCCCTGGGCCTCT#..((((.(((((((((((.#)))))))).))))))).	2873	2890	1.0	-26.7	0	0.000875044	0.485	0.0	0.0	-6.5006872542436085	15	17	8	3UTR		0	0
hsa-miR-1224-5p	NM_001282714	FAM107A	GTGAGGACTCGGGAGGTGG#CACCTCCCTGGGCCTCT#..((((.(((((((((((.#)))))))).))))))).	3420	3437	1.0	-26.7	0	0.000875044	0.485	0.0	0.0	-6.5006872542436085	15	17	8	3UTR		0	0
hsa-miR-1224-5p	NM_001282715	OLFML2A	GTGAGGACTCGGGAGGTGG#CCGCCTCCCGGGTTCA#....(((((((((((((((#))))))))))))))).	4114	4130	1.0	-30.0	0	0.00188479	0.441	0.0	0.0	-9.546562468637928	15	16	15	3UTR		0	0
hsa-miR-1224-5p	NM_001282720	LDAH	GTGAGGACTCGGGAGGTGG#CTGCCTCCCCTAAATTGACTCAATCTTGAGAACCACA#(((.(..((((((((((((#)))))))))..................)))..)))).	2059	2096	1.0	-19.6	0	0.009581425	0.544	-0.09367771399999998	-0.2813989890000001	-10.414242017225222	16	37	9	3UTR		0	0
hsa-miR-1224-5p	NM_001282721	LDAH	GTGAGGACTCGGGAGGTGG#CTGCCTCCCCTAAATTGACTCAATCTTGAGAACCACA#(((.(..((((((((((((#)))))))))..................)))..)))).	2047	2084	1.0	-19.6	0	0.009581425	0.544	-0.16802276466666666	-0.2646712765	-10.414242017225222	16	37	9	3UTR		0	0
hsa-miR-1224-5p	NM_001282722	LDAH	GTGAGGACTCGGGAGGTGG#CTGCCTCCCCTAAATTGACTCAATCTTGAGAACCACA#(((.(..((((((((((((#)))))))))..................)))..)))).	1903	1940	1.0	-19.6	0	0.009581425	0.544	0.22494461266666665	0.37496262075	-10.414242017225222	16	37	9	3UTR		0	0
hsa-miR-1224-5p	NM_001282723	LDAH	GTGAGGACTCGGGAGGTGG#CTGCCTCCCCTAAATTGACTCAATCTTGAGAACCACA#(((.(..((((((((((((#)))))))))..................)))..)))).	1968	2005	1.0	-19.6	0	0.009581425	0.544	0.13360619266666665	0.08183029874999997	-10.414242017225222	16	37	9	3UTR		0	0
hsa-miR-1224-5p	NM_001282730	SUPT7L	GTGAGGACTCGGGAGGTGG#CTGCCTCCCAGGTTCAAGCG#((..(((((.(((((((((#))))))))).)))))..)).	3236	3256	1.0	-24.0	0	0.0171976	0.441	0.0	0.0	-9.769642663795482	16	20	9	3UTR		0	0
hsa-miR-1224-5p	NM_001282732	SUPT7L	GTGAGGACTCGGGAGGTGG#CTGCCTCCCAGGTTCAAGCG#((..(((((.(((((((((#))))))))).)))))..)).	2618	2638	1.0	-24.0	0	0.0171976	0.441	0.0	0.0	-9.769642663795482	16	20	9	3UTR		0	0
hsa-miR-1224-5p	NM_001282736	PLXDC2	GTGAGGACTCGGGAGGTGG#CCAGCTCCCGACCTCAG#.(((((..(((((((.(((#))).)))))))))))).	9214	9231	1.0	-25.5	0	0.0008733133	0.338	0.0	0.0	-7.883695381712681	15	17	12	3UTR		0	0
hsa-miR-1224-5p	NM_001282736	PLXDC2	GTGAGGACTCGGGAGGTGG#CATCTCCCGTGGACTTATC#(((((..(.(((((((((.#))))))))).)..))))).	2344	2363	1.0	-23.8	0	0.00442895	0.618	0.0	0.0	-8.438609400511794	15	19	9	3UTR		0	0
hsa-miR-1224-5p	NM_001282738	OSBP2	GTGAGGACTCGGGAGGTGG#CACCTGTCTGAGTTTGGCCCTCATG#((((((((((((((((((.#))))).))))))).....)))))).	3607	3632	1.0	-23.1	1	0.002353722	0.412	0.0	0.0	-3.937574446201665	18	25	7	3UTR		0	0
hsa-miR-1224-5p	NM_001282740	OSBP2	GTGAGGACTCGGGAGGTGG#CACCTGTCTGAGTTTGGCCCTCATG#((((((((((((((((((.#))))).))))))).....)))))).	3110	3135	1.0	-23.1	1	0.002353722	0.412	0.0	0.0	-3.937574446201665	18	25	7	3UTR		0	0
hsa-miR-1224-5p	NM_001282742	OSBP2	GTGAGGACTCGGGAGGTGG#CACCTGTCTGAGTTTGGCCCTCATG#((((((((((((((((((.#))))).))))))).....)))))).	2838	2863	1.0	-23.1	1	0.002353722	0.412	0.0	0.0	-3.937574446201665	18	25	7	3UTR		0	0
hsa-miR-1224-5p	NM_001282745	ARMC3	GTGAGGACTCGGGAGGTGG#CCGCTCACTGACCCTCACA#((((((..((((..(((((#)))))..)))).)))))).	2868	2887	1.0	-21.8	0	0.07842291	0.588	0.0	0.0	-9.940866440440265	15	19	6	3UTR		0	0
hsa-miR-1224-5p	NM_001282747	ARMC3	GTGAGGACTCGGGAGGTGG#CCGCTCACTGACCCTCACA#((((((..((((..(((((#)))))..)))).)))))).	2400	2419	1.0	-21.8	0	0.07842291	0.588	0.0	0.0	-9.940866440440265	15	19	6	3UTR		0	0
hsa-miR-1224-5p	NM_001282755	MTA3	GTGAGGACTCGGGAGGTGG#TGGCCTCCAGAGTCCTGCA#((.(((((((.((((((.(#).)))))).))))))))).	5675	5694	1.0	-25.1	0	0.0005601422	0.382	0.0	0.0	-8.319888395918463	16	19	9	3UTR		0	0
hsa-miR-1224-5p	NM_001282755	MTA3	GTGAGGACTCGGGAGGTGG#CCCCTCCTGTTCCTCTGCA#(((((((..(((((((.((#))))))))).))))).)).	6092	6111	1.0	-23.1	1	0.1115462	0.485	0.0	0.0	-7.307599033628058	16	19	9	3UTR		0	0
hsa-miR-1224-5p	NM_001282756	MTA3	GTGAGGACTCGGGAGGTGG#TGGCCTCCAGAGTCCTGCA#((.(((((((.((((((.(#).)))))).))))))))).	4868	4887	1.0	-25.1	0	0.0005601422	0.382	0.0	0.0	-8.319888395918463	16	19	9	3UTR		0	0
hsa-miR-1224-5p	NM_001282756	MTA3	GTGAGGACTCGGGAGGTGG#CCCCTCCTGTTCCTCTGCA#(((((((..(((((((.((#))))))))).))))).)).	5285	5304	1.0	-23.1	1	0.1115462	0.485	0.0	0.0	-7.307599033628058	16	19	9	3UTR		0	0
hsa-miR-1224-5p	NM_001282772	POLR1B	GTGAGGACTCGGGAGGTGG#CACCCCTGTAGTCCCAGCT#((..(((((((((.((((.#)))))))).)))))..)).	5327	5346	1.0	-22.8	0	0.0008060101	0.441	0.0	0.0	-9.38397611298771	15	19	8	3UTR		0	0
hsa-miR-1224-5p	NM_001282776	POLR1B	GTGAGGACTCGGGAGGTGG#CACCCCTGTAGTCCCAGCT#((..(((((((((.((((.#)))))))).)))))..)).	4679	4698	1.0	-22.8	0	0.0008060101	0.441	0.0	0.0	-9.38397611298771	15	19	8	3UTR		0	0
hsa-miR-1224-5p	NM_001282787	NFIB	GTGAGGACTCGGGAGGTGG#TCACCGCCCAGTCCCATT#(((.(((((.(((.(((((#))))).))))))))))).	4077	4095	1.0	-22.1	0	0.04967342	0.588	0.0	0.0	-9.06894310700944	16	18	11	3UTR		1	1
hsa-miR-1224-5p	NM_001282789	FAM71F1	GTGAGGACTCGGGAGGTGG#CACCCCTGAGAGATGCTCACC#(((((.(((((((.((((.#))))))))))...).))))).	1507	1528	1.0	-22.9	0	0.001863911	0.588	0.0	0.0	-6.695373124915117	16	21	10	3UTR		0	0
hsa-miR-1224-5p	NM_001282793	FILIP1L	GTGAGGACTCGGGAGGTGG#CCAAATCCCAGTCTTCATG#(((((((((.((((..(((#)))..))))))))))))).	2430	2449	1.0	-23.1	1	0.05138528	0.662	0.0	0.0	-6.148579555084091	16	19	13	3UTR		0	0
hsa-miR-1224-5p	NM_001282794	FILIP1L	GTGAGGACTCGGGAGGTGG#CCAAATCCCAGTCTTCATG#(((((((((.((((..(((#)))..))))))))))))).	2935	2954	1.0	-23.1	1	0.05138528	0.662	0.0	0.0	-6.148579555084091	16	19	13	3UTR		0	0
hsa-miR-1224-5p	NM_001282796	ZNF7	GTGAGGACTCGGGAGGTGG#CCGCCACCTGGGTTCACGCC#(((.(((((((((.(((((#))))).))))))))).))).	1146	1166	1.0	-24.7	0	0.002636558	0.368	0.0	0.0	-7.826436638681261	17	20	9	3UTR		0	0
hsa-miR-1224-5p	NM_001282850	PPP4R3B	GTGAGGACTCGGGAGGTGG#CCGCCACCTGGGTTCAAGCA#((..(((((((((.(((((#))))).)))))))))..)).	4850	4870	1.0	-24.5	0	0.001396876	0.471	0.0	0.0	-9.38397611298771	16	20	9	3UTR		0	0
hsa-miR-1224-5p	NM_001282850	PPP4R3B	GTGAGGACTCGGGAGGTGG#TCACCATCTTGGCCAGGCTGGTCTTAAACTCCTGACCTCACA#((((((..(((((((....#.))))))))))))).	4957	4999	1.0	-21.7	0	0.1542047	0.426	0.0	0.0	-8.027944990557229	13	15	13	3UTR		0	0
hsa-miR-1224-5p	NM_001282869	RHD	GTGAGGACTCGGGAGGTGG#CCGCCTCCCAGGTTCAAGCA#((..(((((.(((((((((#))))))))).)))))..)).	1952	1972	1.0	-26.9	0	0.006082956	0.397	-0.0985694222222222	-0.09454600375	-9.769642663795482	16	20	9	3UTR		0	0
hsa-miR-1224-5p	NM_001282871	RHD	GTGAGGACTCGGGAGGTGG#CCGCCTCCCAGGTTCAAGCA#((..(((((.(((((((((#))))))))).)))))..)).	2122	2142	1.0	-26.9	0	0.006082956	0.397	-0.0988342222222222	-0.17883593750000004	-9.769642663795482	16	20	9	3UTR		0	0
hsa-miR-1224-5p	NM_001282884	POLR3H	GTGAGGACTCGGGAGGTGG#CATGCCTGGGTCCTGGCT#((.((((((((((..(((.#))).)))))))))).)).	4092	4110	1.0	-23.6	0	2.745432e-05	0.426	0.0	0.0	-7.087403398279154	15	18	10	3UTR		0	0
hsa-miR-1224-5p	NM_001282886	EIF4E3	GTGAGGACTCGGGAGGTGG#CACTTCCCCCAGTCGGCTTTGGAGTCACGGGAGCTAGTGCCTGCTCACA#((((((((((((((((((.#)))))))).............))))).................))))).	2059	2108	1.0	-22.1	1	4.394973e-06	0.485	1.1594977354166667	2.0719919312500013	-3.937574446201665	18	49	8	3UTR		0	0
hsa-miR-1224-5p	NM_001282899	RAPGEF4	GTGAGGACTCGGGAGGTGG#CACATCCTGAGACACCTCAG#.(((((.(((((((.(((.#))).)))))))...))))).	2864	2884	1.0	-21.9	0	1.587462e-06	0.529	0.5962305714285715	0.07606105249999996	-6.072460932479071	15	20	7	3UTR		0	0
hsa-miR-1224-5p	NM_001282900	RAPGEF4	GTGAGGACTCGGGAGGTGG#CACATCCTGAGACACCTCAG#.(((((.(((((((.(((.#))).)))))))...))))).	2810	2830	1.0	-21.9	0	1.587462e-06	0.529	0.0	0.0	-6.072460932479071	15	20	7	3UTR		0	0
hsa-miR-1224-5p	NM_001282901	RAPGEF4	GTGAGGACTCGGGAGGTGG#CACATCCTGAGACACCTCAG#.(((((.(((((((.(((.#))).)))))))...))))).	2754	2774	1.0	-21.9	0	1.587462e-06	0.529	0.0	0.0	-6.072460932479071	15	20	7	3UTR		0	0
hsa-miR-1224-5p	NM_001282902	TRPS1	GTGAGGACTCGGGAGGTGG#TCACAGTGCCGGGTCTTCGT#.(((((((((((.(.((((#))))..).))))))))))).	6062	6082	1.0	-21.2	1	0.0003851769	0.574	0.0	0.0	-5.8179050102739955	16	20	11	3UTR		0	0
hsa-miR-1224-5p	NM_001282917	RALGAPB	GTGAGGACTCGGGAGGTGG#CGCCCAGTAAATACTTGTTGAAGCAAACCAAGTTTCCCAAGTCCTCATC#(((((((((.(((((((((#.)))..)))))).))))))))).	8075	8124	1.0	-24.5	1	0.09957721	0.603	0.0	0.0	-5.180080914529843	18	23	9	3UTR		0	0
hsa-miR-1224-5p	NM_001282918	RALGAPB	GTGAGGACTCGGGAGGTGG#CGCCCAGTAAATACTTGTTGAAGCAAACCAAGTTTCCCAAGTCCTCATC#(((((((((.(((((((((#.)))..)))))).))))))))).	8208	8257	1.0	-24.5	1	0.09957721	0.603	0.0	0.0	-5.180080914529843	18	23	9	3UTR		0	0
hsa-miR-1224-5p	NM_001282936	STIL	GTGAGGACTCGGGAGGTGG#CTGCAACCTCTGCCTCCTGGGTTCAAGCG#((..(((((((((((((((#.)))))))))))))))..)).	4603	4632	1.0	-27.1	0	0.0007451196	0.485	2.6529285333333332	3.132073675	-8.527136195467303	17	21	15	3UTR		0	0
hsa-miR-1224-5p	NM_001282937	STIL	GTGAGGACTCGGGAGGTGG#CTGCAACCTCTGCCTCCTGGGTTCAAGCG#((..(((((((((((((((#.)))))))))))))))..)).	4552	4581	1.0	-27.1	0	0.0007451196	0.485	2.6529285333333332	3.132073675	-8.527136195467303	17	21	15	3UTR		0	0
hsa-miR-1224-5p	NM_001282938	STIL	GTGAGGACTCGGGAGGTGG#CTGCAACCTCTGCCTCCTGGGTTCAAGCG#((..(((((((((((((((#.)))))))))))))))..)).	4465	4494	1.0	-27.1	0	0.0007451196	0.485	2.6529285333333332	3.132073675	-8.527136195467303	17	21	15	3UTR		0	0
hsa-miR-1224-5p	NM_001282949	COPS7B	GTGAGGACTCGGGAGGTGG#CCAGCCCCTGGTACCACAGTCCTCACG#(((((((((((((.(((((#))).)))))).......))))))))).	1210	1237	1.0	-24.7	1	0.02826155	0.397	0.0	0.0	-4.794414363722071	18	27	9	3UTR		0	0
hsa-miR-1224-5p	NM_001282950	COPS7B	GTGAGGACTCGGGAGGTGG#CCCCTCCCCTTGTGAGGAGGGGGCACTCCTCTCCAGCCCCTGGTACCACAGTCCTCACG#(((((((((((((.(((((#.))).)))))).......))))))))).	1350	1409	1.0	-24.8	1	0.02826155	0.397	0.0	0.0	-4.794414363722071	18	28	9	3UTR		0	0
hsa-miR-1224-5p	NM_001282951	COPS7B	GTGAGGACTCGGGAGGTGG#CCAGCCCCTGGTACCACAGTCCTCACG#(((((((((((((.(((((#))).)))))).......))))))))).	1223	1250	1.0	-24.7	1	0.02826155	0.397	0.0	0.0	-4.794414363722071	18	27	9	3UTR		0	0
hsa-miR-1224-5p	NM_001282952	COPS7B	GTGAGGACTCGGGAGGTGG#CCCCTCCCCTTGTGAGGAGGGGGCACTCCTCTCCAGCCCCTGGTACCACAGTCCTCACG#(((((((((((((.(((((#.))).)))))).......))))))))).	1221	1280	1.0	-24.8	1	0.02826155	0.397	0.0	0.0	-4.794414363722071	18	28	9	3UTR		0	0
hsa-miR-1224-5p	NM_001282972	SEPTIN2	GTGAGGACTCGGGAGGTGG#ACCTCTGATGCCTACCGGGTTCTCC#..((((((((((.((((..#.)))).)))))))))).	2381	2406	1.0	-22.5	1	0.0005441644	0.515	0.0	0.0	-6.246131332038532	14	17	10	3UTR		0	0
hsa-miR-1224-5p	NM_001282973	SEPTIN2	GTGAGGACTCGGGAGGTGG#ACCTCTGATGCCTACCGGGTTCTCC#..((((((((((.((((..#.)))).)))))))))).	2605	2630	1.0	-22.5	1	0.0005441644	0.515	0.0	0.0	-6.246131332038532	14	17	10	3UTR		0	0
hsa-miR-1224-5p	NM_001283018	NAPB	GTGAGGACTCGGGAGGTGG#CTGCAGCTTGAGTCCTCT#..(((((((((((..((((#))))..))))))))))).	2920	2938	1.0	-23.0	1	0.002113431	0.574	0.0	0.0	-6.549290197143331	15	18	11	3UTR		0	0
hsa-miR-1224-5p	NM_001283020	NAPB	GTGAGGACTCGGGAGGTGG#CTGCAGCTTGAGTCCTCT#..(((((((((((..((((#))))..))))))))))).	2791	2809	1.0	-23.0	1	0.002113431	0.574	0.0	0.0	-6.549290197143331	15	18	11	3UTR		0	0
hsa-miR-1224-5p	NM_001283026	NAPB	GTGAGGACTCGGGAGGTGG#CTGCAGCTTGAGTCCTCT#..(((((((((((..((((#))))..))))))))))).	2861	2879	1.0	-23.0	1	0.002113431	0.574	0.0	0.0	-6.549290197143331	15	18	11	3UTR		0	0
hsa-miR-1224-5p	NM_001283035	RTF2	GTGAGGACTCGGGAGGTGG#CACTTTTTATGCTTGCAGTAACAAGAGACTCCAGAGTCCTCACC#((((((((((.((((....#.)))).)))))))))).	1358	1402	1.0	-26.8	1	0.01454251	0.574	0.0	0.0	-6.995398001915627	14	17	10	3UTR		0	0
hsa-miR-1224-5p	NM_001283037	RTF2	GTGAGGACTCGGGAGGTGG#CACTTTTTATGCTTGCAGTAACAAGAGACTCCAGAGTCCTCACC#((((((((((.((((....#.)))).)))))))))).	1213	1257	1.0	-26.8	1	0.01454251	0.574	0.0	0.0	-6.995398001915627	14	17	10	3UTR		0	0
hsa-miR-1224-5p	NM_001283049	USP8	GTGAGGACTCGGGAGGTGG#CCGCCTCCCAGGTTCAAGCA#((..(((((.(((((((((#))))))))).)))))..)).	6317	6337	1.0	-26.9	0	0.007096717	0.441	0.0	0.0	-9.769642663795482	16	20	9	3UTR		0	0
hsa-miR-1224-5p	NM_001283057	CCDC198	GTGAGGACTCGGGAGGTGG#CCACCTCACCATGTTTTTAA#.(((((((..(((((((((#))))))).))..))))))).	1694	1714	1.0	-20.5	1	0.03705959	0.721	0.0	0.0	-6.09222096393106	16	20	7	3UTR		0	0
hsa-miR-1224-5p	NM_001283129	TANGO2	GTGAGGACTCGGGAGGTGG#CCACCTCCCCCTTTCCTCACG#(((((((...(((((((((#)))))))))....))))))).	2484	2505	1.0	-30.7	1	0.008925096	0.368	0.0	0.0	-8.550105501956237	16	21	9	3UTR		0	0
hsa-miR-1224-5p	NM_001283129	TANGO2	GTGAGGACTCGGGAGGTGG#CCGCCTCCCAAGTTCAAGCA#((..(((((.(((((((((#))))))))).)))))..)).	1898	1918	1.0	-27.0	0	0.2037823	0.426	0.0	0.0	-9.769642663795482	16	20	9	3UTR		0	0
hsa-miR-1224-5p	NM_001283179	TANGO2	GTGAGGACTCGGGAGGTGG#CCACCTCCCCCTTTCCTCACG#(((((((...(((((((((#)))))))))....))))))).	2203	2224	1.0	-30.7	1	0.008925096	0.368	0.0	0.0	-8.550105501956237	16	21	9	3UTR		0	0
hsa-miR-1224-5p	NM_001283179	TANGO2	GTGAGGACTCGGGAGGTGG#CCGCCTCCCAAGTTCAAGCA#((..(((((.(((((((((#))))))))).)))))..)).	1617	1637	1.0	-27.0	0	0.2037823	0.426	0.0	0.0	-9.769642663795482	16	20	9	3UTR		0	0
hsa-miR-1224-5p	NM_001283186	TANGO2	GTGAGGACTCGGGAGGTGG#CCACCTCCCCCTTTCCTCACG#(((((((...(((((((((#)))))))))....))))))).	2058	2079	1.0	-30.7	1	0.008925096	0.368	0.0	0.0	-8.550105501956237	16	21	9	3UTR		0	0
hsa-miR-1224-5p	NM_001283186	TANGO2	GTGAGGACTCGGGAGGTGG#CCGCCTCCCAAGTTCAAGCA#((..(((((.(((((((((#))))))))).)))))..)).	1472	1492	1.0	-27.0	0	0.2037823	0.426	0.0	0.0	-9.769642663795482	16	20	9	3UTR		0	0
hsa-miR-1224-5p	NM_001283199	TANGO2	GTGAGGACTCGGGAGGTGG#CCACCTCCCCCTTTCCTCACG#(((((((...(((((((((#)))))))))....))))))).	2131	2152	1.0	-30.7	1	0.008925096	0.368	0.0	0.0	-8.550105501956237	16	21	9	3UTR		0	0
hsa-miR-1224-5p	NM_001283199	TANGO2	GTGAGGACTCGGGAGGTGG#CCGCCTCCCAAGTTCAAGCA#((..(((((.(((((((((#))))))))).)))))..)).	1545	1565	1.0	-27.0	0	0.2037823	0.426	0.0	0.0	-9.769642663795482	16	20	9	3UTR		0	0
hsa-miR-1224-5p	NM_001283215	TANGO2	GTGAGGACTCGGGAGGTGG#CCACCTCCCCCTTTCCTCACG#(((((((...(((((((((#)))))))))....))))))).	2225	2246	1.0	-30.7	1	0.008925096	0.368	0.0	0.0	-8.550105501956237	16	21	9	3UTR		0	0
hsa-miR-1224-5p	NM_001283215	TANGO2	GTGAGGACTCGGGAGGTGG#CCGCCTCCCAAGTTCAAGCA#((..(((((.(((((((((#))))))))).)))))..)).	1639	1659	1.0	-27.0	0	0.2037823	0.426	0.0	0.0	-9.769642663795482	16	20	9	3UTR		0	0
hsa-miR-1224-5p	NM_001283235	TANGO2	GTGAGGACTCGGGAGGTGG#CCACCTCCCCCTTTCCTCACG#(((((((...(((((((((#)))))))))....))))))).	2129	2150	1.0	-30.7	1	0.008925096	0.368	0.0	0.0	-8.550105501956237	16	21	9	3UTR		0	0
hsa-miR-1224-5p	NM_001283235	TANGO2	GTGAGGACTCGGGAGGTGG#CCGCCTCCCAAGTTCAAGCA#((..(((((.(((((((((#))))))))).)))))..)).	1543	1563	1.0	-27.0	0	0.2037823	0.426	0.0	0.0	-9.769642663795482	16	20	9	3UTR		0	0
hsa-miR-1224-5p	NM_001283248	TANGO2	GTGAGGACTCGGGAGGTGG#CCACCTCCCCCTTTCCTCACG#(((((((...(((((((((#)))))))))....))))))).	1904	1925	1.0	-30.7	1	0.008925096	0.368	0.0	0.0	-8.550105501956237	16	21	9	3UTR		0	0
hsa-miR-1224-5p	NM_001283248	TANGO2	GTGAGGACTCGGGAGGTGG#CCGCCTCCCAAGTTCAAGCA#((..(((((.(((((((((#))))))))).)))))..)).	1318	1338	1.0	-27.0	0	0.2037823	0.426	0.0	0.0	-9.769642663795482	16	20	9	3UTR		0	0
hsa-miR-1224-5p	NM_001284217	FCRL6	GTGAGGACTCGGGAGGTGG#CACCTGAACCCTGGGTTCTTT#..((((((((((((((((.#)))))....))))))))))).	1553	1574	1.0	-21.6	1	5.373744e-06	0.485	0.0	0.0	-4.95700071937229	16	21	11	3UTR		0	0
hsa-miR-1224-5p	NM_001284230	MAP3K9	GTGAGGACTCGGGAGGTGG#CACCTCCCGAGCAATCCTAACT#((.(((((((((((((((.#)))))))))))...)))).)).	7856	7878	1.0	-28.4	0	0.07053849	0.529	0.0	0.0	-5.495113920508112	17	22	11	3UTR		0	0
hsa-miR-1224-5p	NM_001284230	MAP3K9	GTGAGGACTCGGGAGGTGG#CTACTTCCTGGGTGTGTGAATTTGCACATATCTTTTCCCCTCACT#(((((((((((((((((((#))))))))))))).........................)))))).	7993	8038	1.0	-25.8	1	0.002905723	0.5	0.0	0.0	-3.937574446201665	19	45	13	3UTR		0	0
hsa-miR-1224-5p	NM_001284231	MAP3K9	GTGAGGACTCGGGAGGTGG#CACCTCCCGAGCAATCCTAACT#((.(((((((((((((((.#)))))))))))...)))).)).	7087	7109	1.0	-28.4	0	0.07053849	0.529	-0.0881677888888889	-0.04077647750000004	-5.495113920508112	17	22	11	3UTR		0	0
hsa-miR-1224-5p	NM_001284231	MAP3K9	GTGAGGACTCGGGAGGTGG#CTACTTCCTGGGTGTGTGAATTTGCACATATCTTTTCCCCTCACT#(((((((((((((((((((#))))))))))))).........................)))))).	7224	7269	1.0	-25.8	1	0.002905723	0.5	0.19391210227272723	-0.28010969375	-3.937574446201665	19	45	13	3UTR		0	0
hsa-miR-1224-5p	NM_001284232	MAP3K9	GTGAGGACTCGGGAGGTGG#CACCTCCCGAGCAATCCTAACT#((.(((((((((((((((.#)))))))))))...)))).)).	7041	7063	1.0	-28.4	0	0.07053849	0.529	-0.19583202777777775	0.11581666875	-5.495113920508112	17	22	11	3UTR		0	0
hsa-miR-1224-5p	NM_001284232	MAP3K9	GTGAGGACTCGGGAGGTGG#CTACTTCCTGGGTGTGTGAATTTGCACATATCTTTTCCCCTCACT#(((((((((((((((((((#))))))))))))).........................)))))).	7178	7223	1.0	-25.8	1	0.002905723	0.5	-0.19340012499999998	0.08119142749999998	-3.937574446201665	19	45	13	3UTR		0	0
hsa-miR-1224-5p	NM_001284236	ZFYVE16	GTGAGGACTCGGGAGGTGG#CTGCCTGCCTGGGCCTCCCA#(.((((.((((((((((((#)))))).)))))))))).).	9487	9507	1.0	-23.1	0	1.388587e-05	0.426	0.0	0.0	-6.644936863088155	17	20	10	3UTR		0	0
hsa-miR-1224-5p	NM_001284243	CCSER2	GTGAGGACTCGGGAGGTGG#CACCTCCCGAGTCAAGTACA#(((..(((((((((((((.#)))))))))))))...))).	1158	1178	1.0	-29.5	0	0.01248039	0.529	0.0	0.0	-11.088633895973327	16	20	13	3UTR		0	0
hsa-miR-1224-5p	NM_001284251	GUCD1	GTGAGGACTCGGGAGGTGG#CCACCCAACCTGGTCTTCACA#((((((((.((((.(((((#)))))...)))))))))))).	1875	1896	1.0	-26.5	1	0.003662074	0.397	0.0	0.0	-5.850804021967834	17	21	12	3UTR		0	0
hsa-miR-1224-5p	NM_001284252	GUCD1	GTGAGGACTCGGGAGGTGG#CCACCCAACCTGGTCTTCACA#((((((((.((((.(((((#)))))...)))))))))))).	1872	1893	1.0	-26.5	1	0.003662074	0.397	3.5411931249999995	4.6037624374999995	-5.850804021967834	17	21	12	3UTR		0	0
hsa-miR-1224-5p	NM_001284254	GUCD1	GTGAGGACTCGGGAGGTGG#CCACCCAACCTGGTCTTCACA#((((((((.((((.(((((#)))))...)))))))))))).	1782	1803	1.0	-26.5	1	0.003662074	0.397	-0.1922003875	-0.20669822999999998	-5.850804021967834	17	21	12	3UTR		0	0
hsa-miR-1224-5p	NM_001284256	GUCD1	GTGAGGACTCGGGAGGTGG#CCACCCAACCTGGTCTTCACA#((((((((.((((.(((((#)))))...)))))))))))).	1543	1564	1.0	-26.5	1	0.003662074	0.397	0.0735843625	-0.34522950874999997	-5.850804021967834	17	21	12	3UTR		0	0
hsa-miR-1224-5p	NM_001284256	GUCD1	GTGAGGACTCGGGAGGTGG#CTGCACTCCTGGGTCCTGCT#((.((((((((((((((((#)))).)))))))))))))).	2295	2315	1.0	-25.5	0	0.0002786812	0.412	-0.44424805882352947	-0.22110821249999996	-5.495113920508112	18	20	14	3UTR		0	0
hsa-miR-1224-5p	NM_001284257	GUCD1	GTGAGGACTCGGGAGGTGG#CCACCCAACCTGGTCTTCACA#((((((((.((((.(((((#)))))...)))))))))))).	1540	1561	1.0	-26.5	1	0.003662074	0.397	0.009151349999999975	-0.35006201875	-5.850804021967834	17	21	12	3UTR		0	0
hsa-miR-1224-5p	NM_001284263	CCDC117	GTGAGGACTCGGGAGGTGG#CCACCGCAACCTCCATCTCCCGGGTTCAAGCAATTCTCCTGCCTCACC#(((((((((((((((((((#.)))))))))))))................)))))).	1826	1874	1.0	-30.6	1	0.06538913	0.412	0.0	0.0	-3.937574446201665	19	37	13	3UTR		0	0
hsa-miR-1224-5p	NM_001284264	CCDC117	GTGAGGACTCGGGAGGTGG#CCACCGCAACCTCCATCTCCCGGGTTCAAGCAATTCTCCTGCCTCACC#(((((((((((((((((((#.)))))))))))))................)))))).	1655	1703	1.0	-30.6	1	0.06538913	0.412	0.0	0.0	-3.937574446201665	19	37	13	3UTR		0	0
hsa-miR-1224-5p	NM_001284267	EFCAB11	GTGAGGACTCGGGAGGTGG#CCGCCTCCTGGGATCAAGTGATTCTCCTGCCT#(..((((((((((((((((#))))))))))))............))))..).	2104	2136	1.0	-24.4	0	0.00156245	0.471	0.0	0.0	-6.658789802523286	17	32	12	3UTR		0	0
hsa-miR-1224-5p	NM_001284269	EFCAB11	GTGAGGACTCGGGAGGTGG#CCGCCTCCTGGGATCAAGTGATTCTCCTGCCT#(..((((((((((((((((#))))))))))))............))))..).	2241	2273	1.0	-24.4	0	0.00156245	0.471	0.0	0.0	-6.658789802523286	17	32	12	3UTR		0	0
hsa-miR-1224-5p	NM_001284269	EFCAB11	GTGAGGACTCGGGAGGTGG#TCACTTCATTGTCCTCACC#((((((((....(((((((#)))))))...)))))))).	1031	1050	1.0	-22.5	1	0.3098535	0.485	0.0	0.0	-12.408048357782313	15	19	8	3UTR		0	0
hsa-miR-1224-5p	NM_001284277	PITPNB	GTGAGGACTCGGGAGGTGG#ACCTCCTGTCCCTCCTAAAACACG#(((((((..((((((((..#))))))))....))))....))).	2226	2250	1.0	-19.3	1	0.5270213	0.559	0.0	0.0	-7.307599033628058	15	24	8	3UTR		0	0
hsa-miR-1224-5p	NM_001284299	PLCB2	GTGAGGACTCGGGAGGTGG#CTGCTGCCTGAGCTCCTCC#..(((((((((((.(((((#))))).)))))).))))).	1451	1470	1.0	-22.0	1	0.00260093	0.441	-0.30757623333333334	0.67956553375	-5.813840636892696	16	19	6	3UTR		0	0
hsa-miR-1224-5p	NM_001284304	TBC1D22A	GTGAGGACTCGGGAGGTGG#CCACCTCCCTGAGGTCCA#....(((((((((((((((#))))))))).))).))).	2546	2564	1.0	-26.6	0	0.0001498597	0.382	0.0	0.0	-9.546562468637928	15	18	9	3UTR		0	0
hsa-miR-1224-5p	NM_001284305	TBC1D22A	GTGAGGACTCGGGAGGTGG#CCACCTCCCTGAGGTCCA#....(((((((((((((((#))))))))).))).))).	2348	2366	1.0	-26.6	0	0.0001498597	0.382	0.0	0.0	-9.546562468637928	15	18	9	3UTR		0	0
hsa-miR-1224-5p	NM_001284309	ADAP1	GTGAGGACTCGGGAGGTGG#CTCCTGGTCCTCACC#((((((((.((((((....#)))))))))))))).	1669	1684	1.0	-25.5	1	0.0001259799	0.294	0.0	0.0	-5.227013184751041	14	15	14	3UTR		0	0
hsa-miR-1224-5p	NM_001284313	DBNL	GTGAGGACTCGGGAGGTGG#CCACCTTCTGCAGCTCCTTTCT#(.(((((((((((((((((#)))))))))).)).))))).).	8407	8429	1.0	-23.9	1	0.01887908	0.368	0.0	0.0	-5.101250328216836	18	22	10	3UTR		0	0
hsa-miR-1224-5p	NM_001284315	DBNL	GTGAGGACTCGGGAGGTGG#CCACCTTCTGCAGCTCCTTTCT#(.(((((((((((((((((#)))))))))).)).))))).).	8391	8413	1.0	-23.9	1	0.01887908	0.368	0.0	0.0	-5.101250328216836	18	22	10	3UTR		0	0
hsa-miR-1224-5p	NM_001284335	EIF3J	GTGAGGACTCGGGAGGTGG#ATCTCTCGAGTGCA#....(.(((((((((((..#))))))))))).).	1291	1305	1.0	-19.1	0	0.01114963	0.632	2.3554630636363636	2.6503354412499993	-11.447521229830976	12	14	11	3UTR		0	0
hsa-miR-1224-5p	NM_001284336	EIF3J	GTGAGGACTCGGGAGGTGG#ATCTCTCGAGTGCA#....(.(((((((((((..#))))))))))).).	1306	1320	1.0	-19.1	0	0.01114963	0.632	0.0	0.0	-11.447521229830976	12	14	11	3UTR		0	0
hsa-miR-1224-5p	NM_001284343	FKBP9	GTGAGGACTCGGGAGGTGG#CCACCTGCCGACCTGATT#((.(((..((((.((((((#)))))).))))))).)).	2467	2485	1.0	-22.2	0	0.003023335	0.471	0.0	0.0	-10.641565997226307	15	18	7	3UTR		0	0
hsa-miR-1224-5p	NM_001284353	ELAPOR1	GTGAGGACTCGGGAGGTGG#TCACCTGCCTCCTCACC#(((((((...((.((((((#)))))).))))))))).	3138	3155	1.0	-22.9	1	0.005884911	0.368	0.0	0.0	-9.83923611462248	15	17	9	3UTR		0	0
hsa-miR-1224-5p	NM_001284356	PINX1	GTGAGGACTCGGGAGGTGG#CGCCTGGGCGCATCTTGTGGCATGCCCATGGGCTGCCGAGTCCTG#...(((((((((.((((((#.))))...)).))))))))).	1125	1170	1.0	-23.7	0	9.962717e-07	0.382	1.1814695777777777	1.3137036925000003	-7.803670806344982	15	21	9	3UTR		0	0
hsa-miR-1224-5p	NM_001284400	LRRC28	GTGAGGACTCGGGAGGTGG#CCGCCTCCCGGGTTCACGCC#(((.(((((((((((((((#))))))))))))))).))).	2107	2127	1.0	-32.3	0	0.004184651	0.368	0.0	0.0	-6.969596721160855	18	20	15	3UTR		0	0
hsa-miR-1224-5p	NM_001284407	TMEM40	GTGAGGACTCGGGAGGTGG#CCACCACTGCGACCCCTGAGCCCACA#(((.((.((((((.(((.(#.).)))))))))))))).	730	756	1.0	-22.2	0	3.436614e-05	0.353	0.0	0.0	-9.37012317355258	15	18	14	3UTR		0	0
hsa-miR-1224-5p	NM_001284420	LYSMD4	GTGAGGACTCGGGAGGTGG#CGGCCTCCAAGAGTTCTGGACA#((.(((((((.((((((.(#).))))))..)))))))..)).	1963	1985	1.0	-22.7	0	0.002335044	0.368	4.0932257142857145	2.0829190830000006	-8.319888395918463	16	22	7	3UTR		0	0
hsa-miR-1224-5p	NM_001284422	LYSMD4	GTGAGGACTCGGGAGGTGG#CGGCCTCCAAGAGTTCTGGACA#((.(((((((.((((((.(#).))))))..)))))))..)).	2372	2394	1.0	-22.7	0	0.002335044	0.368	3.895864285714286	2.1471553999999995	-8.319888395918463	16	22	7	3UTR		0	0
hsa-miR-1224-5p	NM_001284423	MYRIP	GTGAGGACTCGGGAGGTGG#CCACCTCCTTCCTGCT#((.((((...(((((((((#))))))))))))))).	3249	3265	1.0	-21.2	0	0.02149804	0.471	0.0	0.0	-10.107644976262685	15	16	15	3UTR		0	0
hsa-miR-1224-5p	NM_001284426	MYRIP	GTGAGGACTCGGGAGGTGG#CCACCTCCTTCCTGCT#((.((((...(((((((((#))))))))))))))).	3027	3043	1.0	-21.2	0	0.02149804	0.471	1.1514349999999998	0.7613489150000001	-10.107644976262685	15	16	15	3UTR		0	0
hsa-miR-1224-5p	NM_001284430	UTP15	GTGAGGACTCGGGAGGTGG#CTGCCTCCCGAAGTGCTTG#..(((.(((((((((((((#))))))))))).)).))).	2962	2981	1.0	-25.0	0	0.002011069	0.441	-0.3630472857142858	-0.06203843874999998	-6.857959480565336	16	19	11	3UTR		0	0
hsa-miR-1224-5p	NM_001284431	UTP15	GTGAGGACTCGGGAGGTGG#CTGCCTCCCGAAGTGCTTG#..(((.(((((((((((((#))))))))))).)).))).	2846	2865	1.0	-25.0	0	0.002011069	0.441	-0.3630472857142858	-0.06203843874999998	-6.857959480565336	16	19	11	3UTR		0	0
hsa-miR-1224-5p	NM_001284497	FAM234A	GTGAGGACTCGGGAGGTGG#CCCCTTCCGGTGCTCACA#(((((.((.(((((((.((#))))))))))).))))).	2692	2710	1.0	-26.2	0	0.003700125	0.294	0.0	0.0	-6.894922865640474	16	18	11	3UTR		0	0
hsa-miR-1224-5p	NM_001284527	ZSCAN32	GTGAGGACTCGGGAGGTGG#CACTTTCTGGGCTAACATAGTCCTCACA#((((((((((((((((((.#))))))))).........))))))))).	2651	2679	1.0	-25.7	1	0.003007678	0.529	0.0	0.0	-3.937574446201665	18	28	9	3UTR		0	0
hsa-miR-1224-5p	NM_001284528	ZSCAN32	GTGAGGACTCGGGAGGTGG#CACTTTCTGGGCTAACATAGTCCTCACA#((((((((((((((((((.#))))))))).........))))))))).	2266	2294	1.0	-25.7	1	0.003007678	0.529	0.0026972555555555156	0.06380022250000003	-3.937574446201665	18	28	9	3UTR		0	0
hsa-miR-1224-5p	NM_001284529	ZSCAN32	GTGAGGACTCGGGAGGTGG#CACTTTCTGGGCTAACATAGTCCTCACA#((((((((((((((((((.#))))))))).........))))))))).	1713	1741	1.0	-25.7	1	0.003007678	0.529	-0.3286481148148147	-0.2303700043625	-3.937574446201665	18	28	9	3UTR		0	0
hsa-miR-1224-5p	NM_001285439	RICTOR	GTGAGGACTCGGGAGGTGG#CCCCTCCCCCACCATCACT#((((((....((((((.((#))))))))...)).)))).	7280	7299	1.0	-19.9	0	0.6992489	0.471	0.0	0.0	-10.093792036827557	14	19	8	3UTR		0	0
hsa-miR-1224-5p	NM_001285445	PDXDC1	GTGAGGACTCGGGAGGTGG#CACTCTCCAGGTTCTCTGCA#(((((((((..(((((((.#))).)))).))))))).)).	2828	2848	1.0	-20.3	1	0.01111985	0.544	0.16644075000000003	-0.20261696750000002	-8.004855389940193	16	20	7	3UTR		0	0
hsa-miR-1224-5p	NM_001285447	PDXDC1	GTGAGGACTCGGGAGGTGG#CACTCTCCAGGTTCTCTGCA#(((((((((..(((((((.#))).)))).))))))).)).	2787	2807	1.0	-20.3	1	0.01111985	0.544	0.0	0.0	-8.004855389940193	16	20	7	3UTR		0	0
hsa-miR-1224-5p	NM_001285450	PDXDC1	GTGAGGACTCGGGAGGTGG#TCACCTCTGGCAAGTCCTTCTGGCA#((((((((((.((((((((#)))))))).)..)))))))...)).	1577	1602	1.0	-22.6	1	5.356847e-05	0.441	3.913177866666666	2.52698748	-6.7623489216120145	18	25	8	3UTR		0	0
hsa-miR-1224-5p	NM_001285526	OPRM1	GTGAGGACTCGGGAGGTGG#CCGCCTCCCGGGTTCACGCC#(((.(((((((((((((((#))))))))))))))).))).	9357	9377	1.0	-32.3	0	0.003495615	0.368	0.0	0.0	-6.969596721160855	18	20	15	3UTR		0	0
hsa-miR-1224-5p	NM_001285900	GCOM1	GTGAGGACTCGGGAGGTGG#TCACCTGGCTTGAGTTCCTTGCT#(((((((((((((((((((#))))))..))))))).)))))).	3259	3282	1.0	-22.7	1	0.0009984882	0.515	0.23748073181818183	-0.044003918749999954	-3.937574446201665	19	23	7	3UTR		0	0
hsa-miR-1224-5p	NM_001286035	ARNT	GTGAGGACTCGGGAGGTGG#CCTCCTGATCCTGACA#((.((((.((((((((...#)))))))))))).)).	4561	4577	1.0	-23.2	0	0.01903725	0.456	-0.583598075	-0.5304889825000001	-7.808748849688744	14	16	12	3UTR		0	0
hsa-miR-1224-5p	NM_001286036	ARNT	GTGAGGACTCGGGAGGTGG#CGCCTCCCCCCTCACT#((((((....((((((((.#)))))))).)))))).	4495	4511	1.0	-25.0	0	0.6016929	0.471	2.9201249999999996	3.0839597037500006	-10.093792036827557	14	16	8	3UTR		0	0
hsa-miR-1224-5p	NM_001286045	RBM7	GTGAGGACTCGGGAGGTGG#CCCGGGTTCAAGTGATTCTCCTGCCTTAGCCTCCCGAGTAGCTGGGATTACAGGCACCCACCACCACGCCTGGCT#((.((((((((((((((..#.))))))))))).............................))).)).	2461	2536	1.0	-25.2	0	0.007375708	0.515	0.0	0.0	-5.495113920508112	16	48	11	3UTR		0	0
hsa-miR-1224-5p	NM_001286045	RBM7	GTGAGGACTCGGGAGGTGG#CCATATCCCGGGTTCA#....((((((((((.((((#)))).)))))))))).	2455	2471	1.0	-22.3	0	0.002418066	0.441	0.0	0.0	-10.282012028888563	14	16	10	3UTR		0	0
hsa-miR-1224-5p	NM_001286048	RBM7	GTGAGGACTCGGGAGGTGG#CCATATCCCGGGTTCA#....((((((((((.((((#)))).)))))))))).	2204	2220	1.0	-22.3	0	0.002418066	0.441	0.14849414000000002	-0.06369212249999998	-10.282012028888563	14	16	10	3UTR		0	0
hsa-miR-1224-5p	NM_001286050	FAM168A	GTGAGGACTCGGGAGGTGG#CCACCTGCTGGGTCTCTTGGCA#((.(((((((((.((((((#)))))).))))))))..).)).	4731	4753	1.0	-25.2	0	2.71972e-06	0.441	0.0	0.0	-6.7842445331743555	17	22	8	3UTR		0	0
hsa-miR-1224-5p	NM_001286059	RAB30	GTGAGGACTCGGGAGGTGG#ATCTTCTGTTAAAGTTCTCACA#(((((((((((((((((..#))))))))....))))))))).	5818	5840	1.0	-20.9	1	0.02091758	0.588	0.0	0.0	-3.937574446201665	17	22	9	3UTR		0	0
hsa-miR-1224-5p	NM_001286059	RAB30	GTGAGGACTCGGGAGGTGG#TCATCTCCTCTCCTCAG#.((((((...(((((((((#))))))))).)))))).	5049	5066	1.0	-20.7	1	0.01897747	0.603	0.0	0.0	-8.40585589311169	15	17	9	3UTR		0	0
hsa-miR-1224-5p	NM_001286060	RAB30	GTGAGGACTCGGGAGGTGG#ATCTTCTGTTAAAGTTCTCACA#(((((((((((((((((..#))))))))....))))))))).	5922	5944	1.0	-20.9	1	0.02091758	0.588	0.0	0.0	-3.937574446201665	17	22	9	3UTR		0	0
hsa-miR-1224-5p	NM_001286060	RAB30	GTGAGGACTCGGGAGGTGG#TCATCTCCTCTCCTCAG#.((((((...(((((((((#))))))))).)))))).	5153	5170	1.0	-20.7	1	0.01897747	0.603	0.0	0.0	-8.40585589311169	15	17	9	3UTR		0	0
hsa-miR-1224-5p	NM_001286061	RAB30	GTGAGGACTCGGGAGGTGG#CCACTGATGACCCGAGTCCA#....(((((((((.(((((#))))).....))))))))).	8505	8525	1.0	-23.4	0	0.01084127	0.574	1.8581596666666667	1.3013795675	-10.403402386158335	14	20	9	3UTR		0	0
hsa-miR-1224-5p	NM_001286061	RAB30	GTGAGGACTCGGGAGGTGG#ATCTTCTGTTAAAGTTCTCACA#(((((((((((((((((..#))))))))....))))))))).	5846	5868	1.0	-20.9	1	0.02091758	0.588	0.14459208095238096	0.3770835425	-3.937574446201665	17	22	9	3UTR		0	0
hsa-miR-1224-5p	NM_001286104	CLN3	GTGAGGACTCGGGAGGTGG#CCACTTCCCGGTTCAAGCA#((..((((.((((((((((#))))))))))))))..)).	1822	1841	1.0	-25.7	0	0.04765467	0.441	1.438358431	3.1613734624999994	-9.583525853713066	16	19	14	3UTR		0	0
hsa-miR-1224-5p	NM_001286107	ATG5	GTGAGGACTCGGGAGGTGG#TCACCTCTGCTTTCCTCCACT#(((((((....((((((((#))))))))....))))).)).	1171	1192	1.0	-20.3	1	0.03725049	0.515	0.9535011499999999	0.7953940499999999	-11.374879977366588	15	21	8	3UTR		0	0
hsa-miR-1224-5p	NM_001286110	CLN3	GTGAGGACTCGGGAGGTGG#CCACTTCCCGGTTCAAGCA#((..((((.((((((((((#))))))))))))))..)).	1999	2018	1.0	-25.7	0	0.04765467	0.441	0.0	0.0	-9.583525853713066	16	19	14	3UTR		0	0
hsa-miR-1224-5p	NM_001286111	ATG5	GTGAGGACTCGGGAGGTGG#TCACCTCTGCTTTCCTCCACT#(((((((....((((((((#))))))))....))))).)).	929	950	1.0	-20.3	1	0.03725049	0.515	1.32169925	1.6506326231250006	-11.374879977366588	15	21	8	3UTR		0	0
hsa-miR-1224-5p	NM_001286134	RIC8A	GTGAGGACTCGGGAGGTGG#CCACTGTAGTATCCACAGTGCCCGAGTTCTCGCT#(((((((((((((..((((#.))))....))))))))))))).	3319	3353	1.0	-30.1	1	0.0005605273	0.485	0.0	0.0	-5.529863923972706	17	23	13	3UTR		0	0
hsa-miR-1224-5p	NM_001286152	MPZL3	GTGAGGACTCGGGAGGTGG#GCCTTCTTGTAATGTCCTCGCA#((((((((..(((((((..#)))))))......)))))))).	2855	2877	1.0	-22.1	1	0.0008018115	0.544	0.0	0.0	-6.236470572775607	15	22	8	3UTR		0	0
hsa-miR-1224-5p	NM_001286205	GAS8	GTGAGGACTCGGGAGGTGG#CCAGCGTGCGGGAACGGGCAGGCAGCCTCCCGCTGCCAGTCTTCGCT#(((((((((((((((((..#.)))))))).....))))))))).	2123	2170	1.0	-27.6	1	0.00073588	0.353	1.4819796363636366	1.1004095000000005	-3.937574446201665	17	24	9	3UTR		0	0
hsa-miR-1224-5p	NM_001286209	GAS8	GTGAGGACTCGGGAGGTGG#GCCTCCCGCTGCCAGTCTTCGCT#(((((((((((((((((..#)))))))).....))))))))).	2115	2138	1.0	-27.8	1	0.00073588	0.353	3.456290636363636	3.2129251537499997	-3.937574446201665	17	23	9	3UTR		0	0
hsa-miR-1224-5p	NM_001286210	STX6	GTGAGGACTCGGGAGGTGG#CCACAGGTCAGCTCCTGATCCTTGCC#(((((((.(((((((.(((#.))).)))))))))))))).	1455	1481	1.0	-23.7	1	0.000567368	0.471	2.434333657142857	3.1947455400000004	-6.484258455685908	17	20	14	3UTR		0	1
hsa-miR-1224-5p	NM_001286238	SPATA6	GTGAGGACTCGGGAGGTGG#CCATTCCCCTAGCTCCTCACA#(((((((((.(((.(((((#))))).))).)).))))))).	3497	3518	1.0	-24.1	1	0.4000954	0.485	0.0	0.0	-6.03692083205025	17	21	7	3UTR		0	0
hsa-miR-1224-5p	NM_001286239	SPATA6	GTGAGGACTCGGGAGGTGG#CCATTCCCCTAGCTCCTCACA#(((((((((.(((.(((((#))))).))).)).))))))).	3503	3524	1.0	-24.1	1	0.4000954	0.485	0.0	0.0	-6.03692083205025	17	21	7	3UTR		0	0
hsa-miR-1224-5p	NM_001286342	CBY2	GTGAGGACTCGGGAGGTGG#CTGCCTTCCTTTGTCGTCCTCGCC#((((((((..(((((((((#)))))))))......)))))))).	1382	1406	1.0	-24.1	1	0.02118264	0.485	0.0	0.0	-6.236470572775607	17	24	9	3UTR		0	0
hsa-miR-1224-5p	NM_001286367	NOP9	GTGAGGACTCGGGAGGTGG#ACCTTTTTGAGTCCTTACT#(((((((((((((((((..#))))))).)))))))))).	3658	3677	1.0	-23.8	1	0.001480144	0.618	0.0	0.0	-3.937574446201665	17	19	10	3UTR		1	0
hsa-miR-1224-5p	NM_001286367	NOP9	GTGAGGACTCGGGAGGTGG#TCACTTCCCACACCCTCAAGAGTTCTCCA#(.(((((((((((((((((#)))))))))..........))))))))).	3604	3633	1.0	-23.2	1	0.1952864	0.559	0.0	0.0	-5.101250328216836	18	29	9	3UTR		1	0
hsa-miR-1224-5p	NM_001286371	VTA1	GTGAGGACTCGGGAGGTGG#CTACCTTCTGGTTCCCAA#.((.(((.(((((((((((#))))))))))).))))).	2590	2608	1.0	-20.1	0	0.00174587	0.529	-0.024758745454545452	0.05147610875000003	-9.138982041496941	16	18	11	3UTR		0	0
hsa-miR-1224-5p	NM_001286372	VTA1	GTGAGGACTCGGGAGGTGG#CCAGCCTTCTGAGTTTTAAGAGACACT#(((((((((((((((((((#))).)))))))))))))......))).	3160	3187	1.0	-21.1	1	0.002654188	0.529	0.0	0.0	-3.937574446201665	19	27	13	3UTR		0	0
hsa-miR-1224-5p	NM_001286372	VTA1	GTGAGGACTCGGGAGGTGG#CTACCTTCTGGTTCCCAA#.((.(((.(((((((((((#))))))))))).))))).	2495	2513	1.0	-20.1	0	0.00174587	0.529	0.0	0.0	-9.138982041496941	16	18	11	3UTR		0	0
hsa-miR-1224-5p	NM_001286380	FAM120B	GTGAGGACTCGGGAGGTGG#TCTCTTGGTCCTCAG#.(((((((.(((((((...#)))))))))))))).	3788	3803	1.0	-20.3	1	0.005447896	0.676	0.0	0.0	-4.849714495602881	14	15	14	3UTR		0	0
hsa-miR-1224-5p	NM_001286381	FAM120B	GTGAGGACTCGGGAGGTGG#TCTCTTGGTCCTCAG#.(((((((.(((((((...#)))))))))))))).	1804	1819	1.0	-20.3	1	0.005447896	0.676	0.6542461428571429	0.380044915	-4.849714495602881	14	15	14	3UTR		0	0
hsa-miR-1224-5p	NM_001286398	RNF217	GTGAGGACTCGGGAGGTGG#CTATCTCTTGAGTCCCAA#.((.(((((((((((((((#))))))))))))))))).	5666	5684	1.0	-24.7	0	0.0002092626	0.559	0.0	0.0	-6.825347112316308	17	18	17	3UTR		0	0
hsa-miR-1224-5p	NM_001286402	CIITA	GTGAGGACTCGGGAGGTGG#GCCTCCCGAGTAGCTGGGACTACAGGCACCCACC#(((.(((((((((((((..#))))))))))).................))))).	4025	4059	1.0	-24.0	0	0.01627467	0.515	0.047769390000000016	-0.17290592125000004	-6.969596721160855	16	34	11	3UTR		0	0
hsa-miR-1224-5p	NM_001286408	SCML4	GTGAGGACTCGGGAGGTGG#CCTTCCCTTCCAGAGTCCTTATT#((((((((((((((((.((#))...)))))).)))))))))).	2154	2177	1.0	-24.8	1	0.00206084	0.515	0.0	0.0	-3.937574446201665	18	23	10	3UTR		1	0
hsa-miR-1224-5p	NM_001286409	SCML4	GTGAGGACTCGGGAGGTGG#CCTTCCCTTCCAGAGTCCTTATT#((((((((((((((((.((#))...)))))).)))))))))).	1617	1640	1.0	-24.8	1	0.00206084	0.515	-0.4198525764705882	-0.18250300000000003	-3.937574446201665	18	23	10	3UTR		1	0
hsa-miR-1224-5p	NM_001286429	THSD4	GTGAGGACTCGGGAGGTGG#CCATCTCCTGATTCTCT#..(((((.(((((((((((#)))))))))))))))).	3988	4005	1.0	-23.7	0	0.05024616	0.529	0.0	0.0	-7.27063564855292	16	17	16	3UTR		0	0
hsa-miR-1224-5p	NM_001286446	RIPOR2	GTGAGGACTCGGGAGGTGG#CCACTTCCTGTTTCTGGGATTTGTTTTGTTAGTCCTTT#..(((((((((((((((((#))))))))))....................))))))).	3000	3038	1.0	-22.6	1	0.0002601728	0.559	0.0	0.0	-4.95700071937229	17	38	10	3UTR		0	0
hsa-miR-1224-5p	NM_001286479	ARHGAP11A	GTGAGGACTCGGGAGGTGG#GCCTCCCGAGTAGCTGGGACTACAGGTGCCCGCC#(((.(((((((((((((..#))))))))))).................))))).	3399	3433	1.0	-23.6	0	0.0003853039	0.456	0.0	0.0	-6.969596721160855	16	34	11	3UTR		0	0
hsa-miR-1224-5p	NM_001286480	ARHGAP11A	GTGAGGACTCGGGAGGTGG#GCCTCCCGAGTAGCTGGGACTACAGGTGCCCGCC#(((.(((((((((((((..#))))))))))).................))))).	3507	3541	1.0	-23.6	0	0.0003853039	0.456	0.0	0.0	-6.969596721160855	16	34	11	3UTR		0	0
hsa-miR-1224-5p	NM_001286511	SLC35B2	GTGAGGACTCGGGAGGTGG#CCACCTTCCAGACTCACT#(((((..((.(((((((((#))))))))))).))))).	1739	1757	1.0	-24.3	0	0.02009358	0.471	0.0	0.0	-8.624726210594211	16	18	11	3UTR		0	0
hsa-miR-1224-5p	NM_001286513	SLC35B2	GTGAGGACTCGGGAGGTGG#CCACCTTCCAGACTCACT#(((((..((.(((((((((#))))))))))).))))).	1591	1609	1.0	-24.3	0	0.02009358	0.471	3.3249857777777776	3.01258565	-8.624726210594211	16	18	11	3UTR		0	0
hsa-miR-1224-5p	NM_001286517	SLC35B2	GTGAGGACTCGGGAGGTGG#CCACCTTCCAGACTCACT#(((((..((.(((((((((#))))))))))).))))).	1552	1570	1.0	-24.3	0	0.02009358	0.471	0.0	0.0	-8.624726210594211	16	18	11	3UTR		0	0
hsa-miR-1224-5p	NM_001286519	SLC35B2	GTGAGGACTCGGGAGGTGG#CCACCTTCCAGACTCACT#(((((..((.(((((((((#))))))))))).))))).	1397	1415	1.0	-24.3	0	0.02009358	0.471	1.9018019333333334	0.84097439	-8.624726210594211	16	18	11	3UTR		0	0
hsa-miR-1224-5p	NM_001286522	PARP11	GTGAGGACTCGGGAGGTGG#CCACCTCCCGGGTTCAAGCA#((..(((((((((((((((#)))))))))))))))..)).	2787	2807	1.0	-32.5	0	0.002291947	0.456	0.6843805079999999	0.3327136777499999	-8.527136195467303	17	20	15	3UTR		0	0
hsa-miR-1224-5p	NM_001286532	RAD9B	GTGAGGACTCGGGAGGTGG#CTGCCTCCCAGGTCCAAGCG#((..(((((.(((((((((#))))))))).)))))..)).	1877	1897	1.0	-26.9	0	0.007237402	0.397	-0.3374208	-0.4662298325	-9.769642663795482	16	20	9	3UTR		0	0
hsa-miR-1224-5p	NM_001286555	DUSP22	GTGAGGACTCGGGAGGTGG#CCAGCTTCATTCACTCCCAGCCTCTCGCTGTCCTCACT#((((((((.((((((((((#.))).)))))))..)))))))).	1621	1659	1.0	-30.2	1	0.0007217586	0.441	0.5918237818181818	0.060165282500000014	-4.993964104447428	18	23	8	3UTR		0	0
hsa-miR-1224-5p	NM_001286563	GRAMD1B	GTGAGGACTCGGGAGGTGG#CCACAGCCCAGTGGGTCCTTG#..(((((((((((..((((#))))..)))...)))))))).	4704	4725	1.0	-22.8	1	8.870928e-05	0.441	0.0	0.0	-6.549290197143331	15	21	8	3UTR		0	0
hsa-miR-1224-5p	NM_001286564	GRAMD1B	GTGAGGACTCGGGAGGTGG#CCACAGCCCAGTGGGTCCTTG#..(((((((((((..((((#))))..)))...)))))))).	4403	4424	1.0	-22.8	1	8.870928e-05	0.441	0.12146506428571431	-0.17064919625000005	-6.549290197143331	15	21	8	3UTR		0	0
hsa-miR-1224-5p	NM_001286569	ZRANB3	GTGAGGACTCGGGAGGTGG#CTCTTGAGCTCTTTACA#(((((((((((((((....#)))))))).))))))).	6609	6626	1.0	-19.9	1	0.01510499	0.662	2.366992	1.7975692449999996	-4.1706235265052785	15	17	8	3UTR		0	0
hsa-miR-1224-5p	NM_001286570	JAML	GTGAGGACTCGGGAGGTGG#CCGCTCTCCCAGCTGTCCTCC#..((((((..(((((((((#)))).)))))....)))))).	1300	1321	1.0	-24.3	1	0.02519141	0.5	0.0	0.0	-7.255896845946231	15	21	6	3UTR		0	0
hsa-miR-1224-5p	NM_001286571	JAML	GTGAGGACTCGGGAGGTGG#CCACTCTACCAGTGATTTCAGACTCCCGCTCTCCCAGCTGTCCTCC#..((((((..(((((((((#.)))).)))))....)))))).	1236	1282	1.0	-24.6	1	0.02519141	0.5	0.5717711200000001	0.43056089537500003	-7.255896845946231	15	22	6	3UTR		0	0
hsa-miR-1224-5p	NM_001286585	CDIPT	GTGAGGACTCGGGAGGTGG#CTGCCTACCCTGGTCCTGGCG#((.((((((.(((((((((#)))))).))).)))))).)).	1320	1341	1.0	-26.6	0	2.686969e-05	0.441	3.20856932	1.620997795	-6.737620388836292	17	21	6	3UTR		0	0
hsa-miR-1224-5p	NM_001286623	MAP3K7CL	GTGAGGACTCGGGAGGTGG#ACCACCTGGGCCTGACT#((.(((.((((((.(((..#))).))))))))).)).	1246	1263	1.0	-20.2	0	0.01678355	0.588	0.0	0.0	-7.895640372899838	14	17	9	3UTR		0	0
hsa-miR-1224-5p	NM_001286631	RBM26	GTGAGGACTCGGGAGGTGG#TTACTTTCTTCCATATTGGGGTCCTCACA#((((((((((.((..((((#.)))).)).)))))))))).	4877	4906	1.0	-24.1	1	0.002761441	0.632	0.0	0.0	-8.354638399383056	16	20	10	3UTR		0	0
hsa-miR-1224-5p	NM_001286632	RBM26	GTGAGGACTCGGGAGGTGG#TTACTTTCTTCCATATTGGGGTCCTCACA#((((((((((.((..((((#.)))).)).)))))))))).	4799	4828	1.0	-24.1	1	0.002761441	0.632	0.5545366399999999	2.4172804849999996	-8.354638399383056	16	20	10	3UTR		0	0
hsa-miR-1224-5p	NM_001286635	C6orf89	GTGAGGACTCGGGAGGTGG#CATTTCCCTGTCCTCC#..((((((..((((((((.#)))))))).)))))).	5623	5639	1.0	-22.5	1	0.01727956	0.382	0.0	0.0	-7.255896845946231	14	16	8	3UTR		0	0
hsa-miR-1224-5p	NM_001286636	C6orf89	GTGAGGACTCGGGAGGTGG#CATTTCCCTGTCCTCC#..((((((..((((((((.#)))))))).)))))).	5801	5817	1.0	-22.5	1	0.01727956	0.382	0.39264599999999994	0.5993813922500002	-7.255896845946231	14	16	8	3UTR		0	0
hsa-miR-1224-5p	NM_001286636	C6orf89	GTGAGGACTCGGGAGGTGG#GCCTTCTGCAGTGTCCTTACC#((((((((.((((((((..#))))))))....)))))))).	3187	3208	1.0	-21.8	1	0.07816682	0.5	0.415175375	-0.08761413500000002	-4.993964104447428	16	21	8	3UTR		0	0
hsa-miR-1224-5p	NM_001286645	ADD1	GTGAGGACTCGGGAGGTGG#CAGCTTTGGCTGCACGTCACCCTCCTGAGCCTCACC#((((((.((((((((((((#.))))).))))))))))))).	3499	3535	1.0	-29.2	0	0.09687922	0.412	-0.16466369230769234	-0.07453699999999995	-5.4812609810729835	18	21	13	3UTR		0	0
hsa-miR-1224-5p	NM_001286649	STK24	GTGAGGACTCGGGAGGTGG#CCACTGGCCTGGGCACTCACT#(((((..((((((.(((((#)))))..))))))..))))).	6675	6696	1.0	-24.9	0	9.069258e-05	0.412	0.0	0.0	-8.239059659786438	16	21	6	3UTR		0	0
hsa-miR-1224-5p	NM_001286676	PRMT2	GTGAGGACTCGGGAGGTGG#CCACATTGACCCCTCCCTAGCCTGGCAGGTGACGTCAGGGTCCTTCACA#((((((((((((((((.((#.))))))))....................))))))).))).	1119	1168	1.0	-26.1	1	0.0002251736	0.368	0.15517314918918917	0.22861583975	-3.937574446201665	18	41	8	3UTR		0	0
hsa-miR-1224-5p	NM_001286678	PRMT2	GTGAGGACTCGGGAGGTGG#CCACATTGACCCCTCCCTAGCCTGGCAGGTGACGTCAGGGTCCTTCACA#((((((((((((((((.((#.))))))))....................))))))).))).	947	996	1.0	-26.1	1	0.0002251736	0.368	2.410685167567568	3.0967150749999997	-3.937574446201665	18	41	8	3UTR		0	0
hsa-miR-1224-5p	NM_001286691	MLLT3	GTGAGGACTCGGGAGGTGG#CCATCTTCTGTGTCCTA#...(((((.((((((((((#)))))))))).))))).	6334	6351	1.0	-23.3	0	0.01255191	0.676	0.0	0.0	-7.570929851924502	15	17	10	3UTR		0	0
hsa-miR-1224-5p	NM_001286700	RCL1	GTGAGGACTCGGGAGGTGG#TCACCTCCTTGAGCCTTG#..((((.((((((((((((#))))))))).))))))).	1501	1519	1.0	-23.1	0	7.688883e-05	0.603	-0.22770954615384595	1.7398736812500002	-6.5006872542436085	16	18	9	3UTR		0	0
hsa-miR-1224-5p	NM_001286701	RCL1	GTGAGGACTCGGGAGGTGG#TCACCTCCTTGAGCCTTG#..((((.((((((((((((#))))))))).))))))).	1067	1085	1.0	-23.1	0	7.688883e-05	0.603	4.759647153846154	4.965517009137501	-6.5006872542436085	16	18	9	3UTR		0	0
hsa-miR-1224-5p	NM_001286708	ACSL1	GTGAGGACTCGGGAGGTGG#TCATTTCCTGGGATTCACT#(((((..((((((((((((#)))))))))))).))))).	3363	3382	1.0	-20.9	0	2.658218e-05	0.647	0.0	0.0	-7.382219742266031	17	19	12	3UTR		0	0
hsa-miR-1224-5p	NM_001286710	ACSL1	GTGAGGACTCGGGAGGTGG#TCATTTCCTGGGATTCACT#(((((..((((((((((((#)))))))))))).))))).	3298	3317	1.0	-20.9	0	2.658218e-05	0.647	0.0	0.0	-7.382219742266031	17	19	12	3UTR		0	0
hsa-miR-1224-5p	NM_001286748	MRPS27	GTGAGGACTCGGGAGGTGG#ACCTCCTGACCTCAA#.(((((..(((((((((..#)))))))))))))).	1897	1912	1.0	-22.2	0	0.04714699	0.426	-0.2411391277777778	0.29273379749999995	-7.650646301409068	14	15	14	3UTR		0	0
hsa-miR-1224-5p	NM_001286755	SYNPO2	GTGAGGACTCGGGAGGTGG#CCACCTCCCAATATGGTTCACA#(((((.....(((((((((#))))))))).......))))).	813	835	1.0	-23.3	0	0.003069239	0.603	0.0	0.0	-11.994750798020604	14	22	9	3UTR		1	1
hsa-miR-1224-5p	NM_001286765	RUBCNL	GTGAGGACTCGGGAGGTGG#CACCTTTGTGGTGATGAGTGAGTTCTCACT#((((((((((((((((((.#)))))))...........))))))))))).	4234	4264	1.0	-23.6	1	1.083204e-05	0.515	0.0	0.0	-3.937574446201665	18	30	11	3UTR		0	0
hsa-miR-1224-5p	NM_001286765	RUBCNL	GTGAGGACTCGGGAGGTGG#CCACTTCCTGGTTCATAGATGGCACTATCTCACTGTATCCTTACA#(((((((..((((((((((#.))))))).)))..))))))).	7553	7598	1.0	-23.0	1	0.002197386	0.5	0.0	0.0	-7.307599033628058	17	22	7	3UTR		0	0
hsa-miR-1224-5p	NM_001286766	RUBCNL	GTGAGGACTCGGGAGGTGG#CACCTTTGTGGTGATGAGTGAGTTCTCACT#((((((((((((((((((.#)))))))...........))))))))))).	4118	4148	1.0	-23.6	1	1.083204e-05	0.515	0.0	0.0	-3.937574446201665	18	30	11	3UTR		0	0
hsa-miR-1224-5p	NM_001286766	RUBCNL	GTGAGGACTCGGGAGGTGG#CCACTTCCTGGTTCATAGATGGCACTATCTCACTGTATCCTTACA#(((((((..((((((((((#.))))))).)))..))))))).	7437	7482	1.0	-23.0	1	0.002197386	0.5	0.0	0.0	-7.307599033628058	17	22	7	3UTR		0	0
hsa-miR-1224-5p	NM_001286772	TBC1D13	GTGAGGACTCGGGAGGTGG#CCACTCCCAGTTCTCACC#(((((((((.((((.((((#))))))))))))))))).	2331	2349	1.0	-25.8	1	0.03494039	0.412	-1.3150880000000003	-0.39449972474999995	-5.915530474780478	17	18	17	3UTR		0	0
hsa-miR-1224-5p	NM_001286772	TBC1D13	GTGAGGACTCGGGAGGTGG#CCACCTCCTCTCCCCGCT#(((.(((...(((((((((#))))))))).))).))).	1677	1695	1.0	-23.5	0	0.03497717	0.368	-2.0610883333333327	0.28048124250000006	-11.582127776915428	15	18	9	3UTR		0	0
hsa-miR-1224-5p	NM_001286790	CNOT6L	GTGAGGACTCGGGAGGTGG#CCACCTACTGCTCCTTGCT#(((((((..(((.((((((#)))))).))).))))))).	5012	5031	1.0	-20.7	1	0.01857488	0.574	0.0	0.0	-8.596729646294301	16	19	7	3UTR		0	0
hsa-miR-1224-5p	NM_001286793	SPATA13	GTGAGGACTCGGGAGGTGG#CTACCTCCACGGACTTCCTAACA#((.((((.(((((((((((#)))))))).)))...)))).)).	4117	4140	1.0	-21.8	0	0.01413559	0.529	3.309788558333333	3.017255093749999	-7.808748849688744	17	23	8	3UTR		0	1
hsa-miR-1224-5p	NM_001286795	SPATA13	GTGAGGACTCGGGAGGTGG#CTACCTCCACGGACTTCCTAACA#((.((((.(((((((((((#)))))))).)))...)))).)).	4303	4326	1.0	-21.8	0	0.01413559	0.529	0.04586389166666669	0.373022175	-7.808748849688744	17	23	8	3UTR		0	1
hsa-miR-1224-5p	NM_001286805	TBC1D14	GTGAGGACTCGGGAGGTGG#TCACATGAGGTCTCGCCAGTTTCCTGGGTCCTCT#..(((((((((((((((((#.)))))....)))))))))))).	3497	3531	1.0	-26.5	1	0.0003249774	0.471	0.0	0.0	-4.95700071937229	17	23	12	3UTR		0	0
hsa-miR-1224-5p	NM_001286806	SLC25A30	GTGAGGACTCGGGAGGTGG#CCACCTTTGGGTTTTCT#..((((((((.((((((((#)))))))))))))))).	3239	3256	1.0	-20.1	1	0.0001192067	0.618	0.0	0.0	-7.7817751947826395	16	17	16	3UTR		0	0
hsa-miR-1224-5p	NM_001286810	DCAF10	GTGAGGACTCGGGAGGTGG#CAGAAACCTGAGCCTCACC#((((((.((((((......#.)))))))))))).	2614	2633	1.0	-20.8	0	0.0009032759	0.515	1.0633116833333334	0.5892939250000002	-7.306599539147638	12	14	12	3UTR		0	0
hsa-miR-1224-5p	NM_001286950	TRMT10B	GTGAGGACTCGGGAGGTGG#CTATCCTCCCTGAGCCTGTACC#((((((.((((((((((((#))).)))))).)))))).))).	2039	2061	1.0	-21.4	0	0.04649928	0.618	0.0	0.0	-5.4812609810729835	18	22	6	3UTR		0	0
hsa-miR-1224-5p	NM_001286951	TRMT10B	GTGAGGACTCGGGAGGTGG#CTATCCTCCCTGAGCCTGTACC#((((((.((((((((((((#))).)))))).)))))).))).	2110	2132	1.0	-21.4	0	0.04649928	0.618	0.0	0.0	-5.4812609810729835	18	22	6	3UTR		0	0
hsa-miR-1224-5p	NM_001286952	TRMT10B	GTGAGGACTCGGGAGGTGG#CTATCCTCCCTGAGCCTGTACC#((((((.((((((((((((#))).)))))).)))))).))).	1958	1980	1.0	-21.4	0	0.04649928	0.618	0.0	0.0	-5.4812609810729835	18	22	6	3UTR		0	0
hsa-miR-1224-5p	NM_001287	CLCN7	GTGAGGACTCGGGAGGTGG#CGCAAGAAGAAAACTCCCGGGCCTCAG#.(((((.((((((((....#.))))))))))))).	4026	4053	1.0	-24.4	0	0.0003393332	0.382	0.0	0.0	-5.570060452532049	13	15	13	3UTR		0	0
hsa-miR-1224-5p	NM_001287010	GLIPR2	GTGAGGACTCGGGAGGTGG#CCACCTCTTGCCCCCTTC#..((((...((((((((((#))))))))))...)))).	1116	1134	1.0	-20.0	0	0.4737956	0.515	0.0	0.0	-9.870711841670003	14	18	10	3UTR		1	0
hsa-miR-1224-5p	NM_001287012	GLIPR2	GTGAGGACTCGGGAGGTGG#CCACCTCTTGCCCCCTTC#..((((...((((((((((#))))))))))...)))).	1012	1030	1.0	-20.0	0	0.4737956	0.515	0.0	0.0	-9.870711841670003	14	18	10	3UTR		1	0
hsa-miR-1224-5p	NM_001287036	KIAA1958	GTGAGGACTCGGGAGGTGG#CCTGTCCCAGGGTCCTCT#..((((((((((((.(.((#))).)))).)))))))).	11303	11321	1.0	-23.0	1	0.0003243936	0.529	0.0	0.0	-5.692450279622925	15	18	8	3UTR		0	0
hsa-miR-1224-5p	NM_001287044	VEGFA	GTGAGGACTCGGGAGGTGG#CCCTTCCTGGGGTGCAGCCTAAAAGGACCTATGTCCTCACA#((((((((((((((((.((#))))))))))......................)))))))).	1658	1699	1.0	-24.2	1	0.001606343	0.471	0.0	0.0	-3.937574446201665	18	41	10	3UTR		0	0
hsa-miR-1224-5p	NM_001287044	VEGFA	GTGAGGACTCGGGAGGTGG#CCATCCCCTGGTCCTTC#..(((((((.(((.(((((#)))))))).))))))).	1767	1784	1.0	-22.5	1	0.002724043	0.412	0.0	0.0	-7.056347105220874	15	17	8	3UTR		0	0
hsa-miR-1224-5p	NM_001287046	SH3GLB2	GTGAGGACTCGGGAGGTGG#CCAGCGGCCGCAGTCTTCACC#((((((((((((..(.(((#))).)..))).))))))))).	1377	1398	1.0	-24.2	1	0.01564068	0.485	0.0	0.0	-6.316594056691927	16	21	9	3UTR		0	0
hsa-miR-1224-5p	NM_001287216	AMD1	GTGAGGACTCGGGAGGTGG#CCATGAGTTGAGTCCTTAA#.(((((((((((...((((#))))...))))))))))).	1514	1533	1.0	-20.3	1	0.003007226	0.676	0.45163036363636366	0.9454856624999999	-6.674744927794402	15	19	11	3UTR		1	0
hsa-miR-1224-5p	NM_001287259	XKR9	GTGAGGACTCGGGAGGTGG#CCTCCTTCCCCAAGTCTCTCTCA#(.(((((((.((((((.((#)).))))))...)))).))).).	2624	2647	1.0	-20.3	1	0.2269675	0.647	0.0	0.0	-6.343756796545015	16	23	6	3UTR		0	0
hsa-miR-1224-5p	NM_001287259	XKR9	GTGAGGACTCGGGAGGTGG#CCCTTCCTGTGTCCA#....((((.(((((((.((#))))))))).)))).	3019	3034	1.0	-20.1	0	0.3019837	0.515	0.0	0.0	-10.602952126883691	13	15	9	3UTR		0	0
hsa-miR-1224-5p	NM_001287340	NADK2	GTGAGGACTCGGGAGGTGG#CCATCTCCCAGGTTCAAGCG#((..(((((.(((((((((#))))))))).)))))..)).	2796	2816	1.0	-24.7	0	0.008327886	0.426	0.0	0.0	-9.769642663795482	16	20	9	3UTR		0	0
hsa-miR-1224-5p	NM_001287340	NADK2	GTGAGGACTCGGGAGGTGG#CCACCATGCCCGGCCTTAA#.(((((.(.((((.(((((#)))))...)))))))))).	2994	3013	1.0	-20.6	0	0.0006029241	0.544	0.0	0.0	-7.250240947994606	15	19	10	3UTR		0	0
hsa-miR-1224-5p	NM_001287347	TAL1	GTGAGGACTCGGGAGGTGG#GCCTCCCGAGTAGGGAGGACCACAGGTGTGAGCCACCACACCTGGCT#((.((((((((((((((..#))))))))))).............................))).)).	3644	3691	1.0	-25.4	0	2.645677e-05	0.588	3.1173595581395355	3.6318919449999996	-5.495113920508112	16	47	11	3UTR		0	0
hsa-miR-1224-5p	NM_001287349	ZNF852	GTGAGGACTCGGGAGGTGG#GCCTCCCGAGTAGCTGGGATTACAGGCATGTGCCACCATGCCTGGCT#((.((((((((((((((..#))))))))))).............................))).)).	2599	2646	1.0	-25.4	0	6.786682e-05	0.618	0.0	0.0	-5.495113920508112	16	47	11	3UTR		0	0
hsa-miR-1224-5p	NM_001287385	FAM72C	GTGAGGACTCGGGAGGTGG#TTACCTCCCAATCTGGGGGAGTTTTTCTTACA#(((((((((((((((((((#))))))))).........)))))...))))).	1576	1608	1.0	-21.3	1	0.001338535	0.618	0.0	0.0	-3.937574446201665	19	32	9	3UTR		0	0
hsa-miR-1224-5p	NM_001287390	KYAT1	GTGAGGACTCGGGAGGTGG#TTGCCTTTAGGCTTGAGTCCTCAA#.((((((((((((((((((#)))))).....)))))))))))).	2118	2142	1.0	-22.3	1	3.44741e-06	0.529	0.0	0.0	-3.793324837357118	18	24	12	3UTR		0	0
hsa-miR-1224-5p	NM_001287427	CCND3	GTGAGGACTCGGGAGGTGG#CCACCTCCCTGCCTCCA#(.((((.(..(((((((((#))))))))).)))))).	1591	1608	1.0	-25.0	0	0.0009358245	0.338	0.21933733333333322	1.1204293287500002	-8.943832989662098	15	17	9	3UTR		0	0
hsa-miR-1224-5p	NM_001287434	CCND3	GTGAGGACTCGGGAGGTGG#CCACCTCCCTGCCTCCA#(.((((.(..(((((((((#))))))))).)))))).	888	905	1.0	-25.0	0	0.0009358245	0.338	0.0	0.0	-8.943832989662098	15	17	9	3UTR		0	0
hsa-miR-1224-5p	NM_001287436	COBL	GTGAGGACTCGGGAGGTGG#CATGCCCGAGTCCTGCA#((.((((((((((..(((.#))).)))))))))))).	4676	4693	1.0	-23.7	0	0.0004284676	0.353	0.0	0.0	-7.087403398279154	15	17	12	3UTR		0	0
hsa-miR-1224-5p	NM_001287505	ITPRID2	GTGAGGACTCGGGAGGTGG#CCACTCGGGCCGCGTCCCTGTGGGTCCCGCG#(((.((((((((((.((((#.)))).))))...))))))))).	659	690	1.0	-27.1	0	1.37329e-05	0.368	0.0	0.0	-7.70504628141149	17	23	9	3UTR		0	0
hsa-miR-1224-5p	NM_001287525	IFT22	GTGAGGACTCGGGAGGTGG#CCACCCTCCGGGTTCAACT#((..(((((((((.(((((#))))).))))))))).)).	3926	3945	1.0	-22.9	0	0.0008888052	0.426	0.0	0.0	-9.38397611298771	16	19	9	3UTR		0	0
hsa-miR-1224-5p	NM_001287740	STK32A	GTGAGGACTCGGGAGGTGG#CCACTTCCCAGCTCCCTCT#..((((.((.(((((((((#)))))))))))...)))).	1661	1680	1.0	-22.3	0	0.006600381	0.5	1.7260517777777777	2.1167930312500003	-7.743193722571788	15	19	11	3UTR		0	0
hsa-miR-1224-5p	NM_001287801	TBCE	GTGAGGACTCGGGAGGTGG#CCATCTCCTGACCTCATG#((((((..(((((((((((#))))))))))))))))).	5318	5336	1.0	-26.1	0	0.005421036	0.441	0.0	0.0	-7.794895910253615	17	18	17	3UTR		0	0
hsa-miR-1224-5p	NM_001287802	TBCE	GTGAGGACTCGGGAGGTGG#CCATCTCCTGACCTCATG#((((((..(((((((((((#))))))))))))))))).	5136	5154	1.0	-26.1	0	0.005421036	0.441	0.0	0.0	-7.794895910253615	17	18	17	3UTR		0	0
hsa-miR-1224-5p	NM_001288564	TMEM9	GTGAGGACTCGGGAGGTGG#GCCCACTGGGTCTTCAG#.(((((((((((..(((..#)))..))))))))))).	1196	1213	1.0	-21.8	1	7.244099e-06	0.353	1.5534052545454544	2.7716996075	-5.9392953675437665	14	17	11	3UTR		0	0
hsa-miR-1224-5p	NM_001288565	TMEM9	GTGAGGACTCGGGAGGTGG#CCGCCTTCCAGCTCTGAGTCTTGGG#.(.((((((((((((((((#)))))))))......))))))).).	1422	1447	1.0	-23.0	0	0.0002810672	0.485	1.2862026068181818	1.0702837356250003	-5.350864311663566	17	25	9	3UTR		0	0
hsa-miR-1224-5p	NM_001288565	TMEM9	GTGAGGACTCGGGAGGTGG#GCCCACTGGGTCTTCAG#.(((((((((((..(((..#)))..))))))))))).	1642	1659	1.0	-21.8	1	7.244099e-06	0.353	0.0	0.0	-5.9392953675437665	14	17	11	3UTR		0	0
hsa-miR-1224-5p	NM_001288567	TMEM9	GTGAGGACTCGGGAGGTGG#GCCCACTGGGTCTTCAG#.(((((((((((..(((..#)))..))))))))))).	1454	1471	1.0	-21.8	1	7.244099e-06	0.353	0.29588829090909086	0.5157142524999999	-5.9392953675437665	14	17	11	3UTR		0	0
hsa-miR-1224-5p	NM_001288579	BROX	GTGAGGACTCGGGAGGTGG#CCACCTCCTGAATTAAAGTGATTCTCCTGCCTCAG#.(((((..(((((((((((#)))))))))))..................))))).	1985	2020	1.0	-24.5	0	0.001549644	0.441	0.0	0.0	-7.650646301409068	16	35	11	3UTR		0	0
hsa-miR-1224-5p	NM_001288580	BROX	GTGAGGACTCGGGAGGTGG#CCACCTCCTGAATTAAAGTGATTCTCCTGCCTCAG#.(((((..(((((((((((#)))))))))))..................))))).	1648	1683	1.0	-24.5	0	0.001549644	0.441	0.4892929636363636	0.46481107750000006	-7.650646301409068	16	35	11	3UTR		0	0
hsa-miR-1224-5p	NM_001288581	BROX	GTGAGGACTCGGGAGGTGG#CCACCTCCTGAATTAAAGTGATTCTCCTGCCTCAG#.(((((..(((((((((((#)))))))))))..................))))).	1584	1619	1.0	-24.5	0	0.001549644	0.441	0.25044120000000003	0.07600980749999992	-7.650646301409068	16	35	11	3UTR		0	0
hsa-miR-1224-5p	NM_001288584	FAM133B	GTGAGGACTCGGGAGGTGG#CTATCTCTTTAGCTAGCAGAATAGTGTGCCTTTGATCCTCACA#(((((((.((.((((((..#.))))))))))))))).	1414	1457	1.0	-19.4	1	0.01215664	0.559	0.0	0.0	-9.075983850792646	15	17	15	3UTR		0	0
hsa-miR-1224-5p	NM_001288591	ZKSCAN7	GTGAGGACTCGGGAGGTGG#CCAGCTCCCGAGTTCAAGCG#((..(((((((((((.(((#))).)))))))))))..)).	1257	1277	1.0	-29.3	0	0.01295581	0.471	-0.4108682545454545	0.030874205000000043	-8.760185275770917	16	20	11	3UTR		0	0
hsa-miR-1224-5p	NM_001288592	ZKSCAN7	GTGAGGACTCGGGAGGTGG#CCAGCTCCCGAGTTCAAGCG#((..(((((((((((.(((#))).)))))))))))..)).	1457	1477	1.0	-29.3	0	0.01125619	0.471	-0.1537232727272727	0.058560526249999995	-8.760185275770917	16	20	11	3UTR		0	0
hsa-miR-1224-5p	NM_001288607	ADAMTSL4	GTGAGGACTCGGGAGGTGG#CTGCCTCCTGAAATGGTTCCCACC#(((.(((((((((((((((#)))))))))))....)))).))).	4028	4052	1.0	-22.9	0	0.004226477	0.559	0.0	0.0	-6.969596721160855	18	24	11	3UTR		0	0
hsa-miR-1224-5p	NM_001288608	ADAMTSL4	GTGAGGACTCGGGAGGTGG#CTGCCTCCTGAAATGGTTCCCACC#(((.(((((((((((((((#)))))))))))....)))).))).	4214	4238	1.0	-22.9	0	0.003994684	0.559	0.0	0.0	-6.969596721160855	18	24	11	3UTR		0	0
hsa-miR-1224-5p	NM_001288609	JPT1	GTGAGGACTCGGGAGGTGG#CGCCTCCTGCCTTGCC#((((((...(((((((((.#))))))))))))))).	1928	1944	1.0	-22.2	0	0.001851017	0.485	0.0065826	0.2553276122499999	-8.851285568499378	15	16	15	3UTR		0	0
hsa-miR-1224-5p	NM_001288610	JPT1	GTGAGGACTCGGGAGGTGG#CGCCTCCTGCCTTGCC#((((((...(((((((((.#))))))))))))))).	1291	1307	1.0	-22.2	0	0.001851017	0.485	0.44395686666666667	1.0773519529999995	-8.851285568499378	15	16	15	3UTR		0	0
hsa-miR-1224-5p	NM_001288615	TTC23	GTGAGGACTCGGGAGGTGG#CTGCTTCCTGAGTTGGCACA#(((..((((((((((((((#))))))))))))))..))).	2916	2936	1.0	-25.4	0	6.262756e-06	0.426	0.0	0.0	-11.088633895973327	17	20	14	3UTR		0	0
hsa-miR-1224-5p	NM_001288643	ZNF286A	GTGAGGACTCGGGAGGTGG#CCACCTCCCAGGTTCATGCC#(((.(((((.(((((((((#))))))))).))))).))).	2282	2302	1.0	-26.1	0	0.005513811	0.441	1.5496760266666665	2.987709315499999	-8.212103189489033	17	20	9	3UTR		0	0
hsa-miR-1224-5p	NM_001288659	METTL9	GTGAGGACTCGGGAGGTGG#CTGCATTCCCACATCCTCACA#(((((((...(((((((((#)))).)))))...))))))).	2259	2280	1.0	-21.6	1	0.6516957	0.618	0.0	0.0	-8.550105501956237	16	21	7	3UTR		0	0
hsa-miR-1224-5p	NM_001288702	GGT6	GTGAGGACTCGGGAGGTGG#TTACCTAGACTTGAGTTCTGGCA#((.((((((((((((((((#))))))...)))))))))).)).	2312	2335	1.0	-21.3	0	4.274672e-05	0.574	4.7946309631578945	3.0843644024999994	-5.495113920508112	18	23	10	3UTR		0	0
hsa-miR-1224-5p	NM_001288709	DBNDD1	GTGAGGACTCGGGAGGTGG#CACCTCCCGGAATGCTCTCGGGGTGGGGTTCACCTCTCCTTGTCCTGCACC#((((((((..(((((((((#.))))))).))..))))).))).	1342	1393	1.0	-25.2	1	0.00199347	0.412	0.0	0.0	-6.236470572775607	17	23	7	3UTR		0	0
hsa-miR-1224-5p	NM_001288718	STAT5A	GTGAGGACTCGGGAGGTGG#CCAGACCTATTCCTCCTGGGCCCCTCATC#((((((.(((((((((...#.)))))))))..)))))).	2784	2813	1.0	-23.4	0	0.0003681999	0.5	2.449408333333333	1.4378073250000003	-5.4812609810729835	15	19	9	3UTR		0	0
hsa-miR-1224-5p	NM_001288722	B3GAT3	GTGAGGACTCGGGAGGTGG#CCGCCTCCCGGGTTCACACC#(((.(((((((((((((((#))))))))))))))).))).	1007	1027	1.0	-32.7	0	0.002669798	0.397	3.4472253999999998	5.2763041175000005	-6.969596721160855	18	20	15	3UTR		0	0
hsa-miR-1224-5p	NM_001288723	B3GAT3	GTGAGGACTCGGGAGGTGG#CCGCCTCCCGGGTTCACACC#(((.(((((((((((((((#))))))))))))))).))).	1011	1031	1.0	-32.7	0	0.002669795	0.397	3.8054737333333337	3.0455213975000004	-6.969596721160855	18	20	15	3UTR		0	0
hsa-miR-1224-5p	NM_001288725	ELP4	GTGAGGACTCGGGAGGTGG#CCACCTCCAGGATCTTTAA#.((((((.((.((((((((#)))))))).)).)))))).	4040	4059	1.0	-21.4	1	0.03816667	0.676	0.0	0.0	-8.9317342419481	16	19	8	3UTR		0	0
hsa-miR-1224-5p	NM_001288729	DAPK1	GTGAGGACTCGGGAGGTGG#CTACCTCTCTGTCCCTTGCT#((((((((..(((((((((#))))))))).)))).)))).	5052	5072	1.0	-22.0	1	0.03093481	0.471	0.0	0.0	-6.236470572775607	17	20	9	3UTR		0	0
hsa-miR-1224-5p	NM_001288731	DAPK1	GTGAGGACTCGGGAGGTGG#CTACCTCTCTGTCCCTTGCT#((((((((..(((((((((#))))))))).)))).)))).	5072	5092	1.0	-22.0	1	0.03093481	0.471	0.0	0.0	-6.236470572775607	17	20	9	3UTR		0	0
hsa-miR-1224-5p	NM_001288750	TMPRSS5	GTGAGGACTCGGGAGGTGG#CCACTCTCCCTCTCCACTCCCCTTCCTGTTCTCACC#((((((((..((((((.((#.)))))))).)))))))).	1892	1928	1.0	-23.4	1	0.09774544	0.353	0.0	0.0	-6.236470572775607	16	19	8	3UTR		0	0
hsa-miR-1224-5p	NM_001288751	TMPRSS5	GTGAGGACTCGGGAGGTGG#CCACTCTCCCTCTCCACTCCCCTTCCTGTTCTCACC#((((((((..((((((.((#.)))))))).)))))))).	2099	2135	1.0	-23.4	1	0.09774544	0.353	0.0	0.0	-6.236470572775607	16	19	8	3UTR		0	0
hsa-miR-1224-5p	NM_001288765	DMPK	GTGAGGACTCGGGAGGTGG#CCACCTAGGACCCCCACCCCCGACCCTCGCG#((((((..(((((.(((((#.)))))))))).)))))).	2445	2476	1.0	-28.4	0	0.1278961	0.369	0.0	0.0	-8.651735827774022	16	19	10	3UTR		0	0
hsa-miR-1224-5p	NM_001288766	DMPK	GTGAGGACTCGGGAGGTGG#CCACCTAGGACCCCCACCCCCGACCCTCGCG#((((((..(((((.(((((#.)))))))))).)))))).	2590	2621	1.0	-28.4	0	0.1278961	0.369	0.0	0.0	-8.651735827774022	16	19	10	3UTR		0	0
hsa-miR-1224-5p	NM_001288779	MARCHF10	GTGAGGACTCGGGAGGTGG#CACCTGCCAGGCCTCACT#((((((.((.((.(((((.#))))).)).)))))))).	3110	3128	1.0	-25.3	0	5.925032e-05	0.382	0.0	0.0	-8.012898062067407	15	18	8	3UTR		0	0
hsa-miR-1224-5p	NM_001288786	TOM1L2	GTGAGGACTCGGGAGGTGG#TCCCATCCCGTGTCCTCACT#((((((((.(((((((.((#)))).))))).)))))))).	2718	2738	1.0	-27.4	1	0.0006750975	0.412	0.0	0.0	-4.993964104447428	17	20	8	3UTR		0	0
hsa-miR-1224-5p	NM_001288786	TOM1L2	GTGAGGACTCGGGAGGTGG#CCACCTCAGAGGTCCTCT#..(((((((...(((((((#)))))))...))))))).	2626	2644	1.0	-25.1	1	0.000976151	0.426	0.0	0.0	-12.371084972707173	14	18	7	3UTR		0	0
hsa-miR-1224-5p	NM_001288786	TOM1L2	GTGAGGACTCGGGAGGTGG#TGGCCTGCCGTAGCCTCACA#((((((.(((((.((((.(#).)))).))).)))))))).	2453	2473	1.0	-25.2	0	0.01595023	0.397	0.0	0.0	-6.770391593739227	16	20	8	3UTR		0	0
hsa-miR-1224-5p	NM_001288787	TOM1L2	GTGAGGACTCGGGAGGTGG#TCCCATCCCGTGTCCTCACT#((((((((.(((((((.((#)))).))))).)))))))).	2655	2675	1.0	-27.4	1	0.0006750975	0.412	0.0	0.0	-4.993964104447428	17	20	8	3UTR		0	0
hsa-miR-1224-5p	NM_001288787	TOM1L2	GTGAGGACTCGGGAGGTGG#CCACCTCAGAGGTCCTCT#..(((((((...(((((((#)))))))...))))))).	2563	2581	1.0	-25.1	1	0.000976151	0.426	0.0	0.0	-12.371084972707173	14	18	7	3UTR		0	0
hsa-miR-1224-5p	NM_001288787	TOM1L2	GTGAGGACTCGGGAGGTGG#TGGCCTGCCGTAGCCTCACA#((((((.(((((.((((.(#).)))).))).)))))))).	2390	2410	1.0	-25.2	0	0.01595023	0.397	0.0	0.0	-6.770391593739227	16	20	8	3UTR		0	0
hsa-miR-1224-5p	NM_001288788	TOM1L2	GTGAGGACTCGGGAGGTGG#TGGCCTGCCGTAGCCTCACA#((((((.(((((.((((.(#).)))).))).)))))))).	2171	2191	1.0	-25.2	0	0.01595023	0.397	-0.36161366666666667	-0.21510402125	-6.770391593739227	16	20	8	3UTR		0	0
hsa-miR-1224-5p	NM_001288789	TOM1L2	GTGAGGACTCGGGAGGTGG#TCCCATCCCGTGTCCTCACT#((((((((.(((((((.((#)))).))))).)))))))).	2433	2453	1.0	-27.4	1	0.0006750975	0.412	0.0	0.0	-4.993964104447428	17	20	8	3UTR		0	0
hsa-miR-1224-5p	NM_001288789	TOM1L2	GTGAGGACTCGGGAGGTGG#CCACCTCAGAGGTCCTCT#..(((((((...(((((((#)))))))...))))))).	2341	2359	1.0	-25.1	1	0.000976151	0.426	0.0	0.0	-12.371084972707173	14	18	7	3UTR		0	0
hsa-miR-1224-5p	NM_001288789	TOM1L2	GTGAGGACTCGGGAGGTGG#TGGCCTGCCGTAGCCTCACA#((((((.(((((.((((.(#).)))).))).)))))))).	2168	2188	1.0	-25.2	0	0.01595023	0.397	0.0	0.0	-6.770391593739227	16	20	8	3UTR		0	0
hsa-miR-1224-5p	NM_001288794	RMND5B	GTGAGGACTCGGGAGGTGG#CCACTTCCTGTGCCTCAG#.(((((.(.((((((((((#)))))))))).)))))).	3589	3607	1.0	-25.3	0	0.008803053	0.397	0.0	0.0	-6.3934010304742	16	18	10	3UTR		0	0
hsa-miR-1224-5p	NM_001288795	RMND5B	GTGAGGACTCGGGAGGTGG#CCACTTCCTGTGCCTCAG#.(((((.(.((((((((((#)))))))))).)))))).	3438	3456	1.0	-25.3	0	0.008803053	0.397	0.0	0.0	-6.3934010304742	16	18	10	3UTR		0	0
hsa-miR-1224-5p	NM_001288800	ZNF585A	GTGAGGACTCGGGAGGTGG#CTGCCTCCCGGGTTCA#....(((((((((((((((#))))))))))))))).	7797	7813	1.0	-27.1	0	0.001377083	0.426	0.0	0.0	-9.546562468637928	15	16	15	3UTR		0	0
hsa-miR-1224-5p	NM_001288802	NFATC4	GTGAGGACTCGGGAGGTGG#CCACCTCTAGCCCAGTCTCTCAA#.((((((((.(((((((((#)))))))...)).)))).)))).	3639	3662	1.0	-23.3	1	0.008599562	0.456	0.0	0.0	-5.035831305685297	17	23	7	3UTR		0	0
hsa-miR-1224-5p	NM_001288805	ZNF707	GTGAGGACTCGGGAGGTGG#GCCTTCTTAGTCCTCAG#.((((((((.(((((((..#))))))).)))))))).	2154	2171	1.0	-23.9	1	0.01558934	0.515	1.6187415	1.8488397232142861	-5.035831305685297	15	17	8	3UTR		0	0
hsa-miR-1224-5p	NM_001288814	MROH1	GTGAGGACTCGGGAGGTGG#GCCTCCTGAGGACCACA#(((.(..((((((((((..#))))))))))..)))).	5078	5095	1.0	-25.8	0	0.00122526	0.324	0.0	0.0	-10.414242017225222	14	17	10	3UTR		0	0
hsa-miR-1224-5p	NM_001288973	ADAM12	GTGAGGACTCGGGAGGTGG#CCACCTCCCTATACTGCTTGGAGCTGAGCA#((..((.((((((((((((#)))))))))...........)))))..)).	3927	3957	1.0	-23.2	0	0.000114581	0.529	0.0	0.0	-10.070822730338621	16	30	9	3UTR	MIRT783139	0	0
hsa-miR-1224-5p	NM_001288996	LIN54	GTGAGGACTCGGGAGGTGG#TCACTGCGTGTGGTGGCGCACACCTGCAGTCCTCGCT#(((((((((((((..(((.#.))).)))).))))))))).	5097	5134	1.0	-25.5	1	0.00345278	0.412	0.0	0.0	-5.529863923972706	16	20	9	3UTR		0	0
hsa-miR-1224-5p	NM_001289005	LSP1	GTGAGGACTCGGGAGGTGG#TCGCTTCCTGGGTCTGCAG#.((.(((((((((((((((#))))))))))))))).)).	1395	1414	1.0	-24.4	0	6.68075e-06	0.324	0.05885390666666669	0.336525824	-6.825347112316308	17	19	15	3UTR		0	0
hsa-miR-1224-5p	NM_001289024	KIF6	GTGAGGACTCGGGAGGTGG#CATCTCCTGGGTTTGTCTTTTCCATCACT#((((((((((((((((((.#))))))))))).........))).)))).	7059	7088	1.0	-23.7	1	0.04386657	0.529	0.0	0.0	-3.937574446201665	18	29	11	3UTR		0	0
hsa-miR-1224-5p	NM_001289029	EEF2KMT	GTGAGGACTCGGGAGGTGG#CACCTCCCGGCCTCTACG#((((((.(.(((((((((.#)))))))))))))).)).	1981	1999	1.0	-27.4	0	0.0008480391	0.324	0.0	0.0	-6.537650639318747	16	18	14	3UTR		0	0
hsa-miR-1224-5p	NM_001289057	PIGG	GTGAGGACTCGGGAGGTGG#TCATCTCCTGGGTTTTCTCT#(.(((((((((((((((((#))))))))))))))))).).	1545	1565	1.0	-25.1	1	0.0001834837	0.544	3.0971805117647055	3.6243225949999998	-5.101250328216836	18	20	17	3UTR		0	0
hsa-miR-1224-5p	NM_001289067	HELLS	GTGAGGACTCGGGAGGTGG#CCATGCGTACTTAAATAGATGGTAATTTTCTGAGCCTTACC#((((((.((((((((((..#.)))))))))))))))).	2912	2953	1.0	-20.1	0	0.03041073	0.691	0.07725519999999997	0.02267029624999997	-5.4812609810729835	16	18	16	3UTR		0	0
hsa-miR-1224-5p	NM_001289071	HELLS	GTGAGGACTCGGGAGGTGG#CCATGCGTACTTAAATAGATGGTAATTTTCTGAGCCTTACC#((((((.((((((((((..#.)))))))))))))))).	2818	2859	1.0	-20.1	0	0.03041073	0.691	0.0	0.0	-5.4812609810729835	16	18	16	3UTR		0	0
hsa-miR-1224-5p	NM_001289073	HELLS	GTGAGGACTCGGGAGGTGG#CCATGCGTACTTAAATAGATGGTAATTTTCTGAGCCTTACC#((((((.((((((((((..#.)))))))))))))))).	2709	2750	1.0	-20.1	0	0.03041073	0.691	0.633769809	1.1868316943749995	-5.4812609810729835	16	18	16	3UTR		0	0
hsa-miR-1224-5p	NM_001289083	CD300LF	GTGAGGACTCGGGAGGTGG#TCACCACAAGGGTCCTCATA#((((((((((..(.(((((#))))).)..)))))))))).	1487	1507	1.0	-24.0	1	2.503917e-05	0.515	0.1483967	-0.4919433268750001	-10.965992148728777	16	20	10	3UTR		0	0
hsa-miR-1224-5p	NM_001289109	LONRF3	GTGAGGACTCGGGAGGTGG#CCACCTTCCCCACTGCCGTCGGGGGGAGTCTTCT#..(((((((((((((((((#)))))))))................)))))))).	2258	2292	1.0	-25.0	1	0.0003100948	0.544	0.0	0.0	-4.95700071937229	17	34	9	3UTR		0	0
hsa-miR-1224-5p	NM_001289112	CPNE4	GTGAGGACTCGGGAGGTGG#CAGCTCCCGATATCTGGTCCA#....(((((((((((.((.#)).)))))))......)))).	3003	3024	1.0	-21.1	0	0.0133898	0.529	0.0	0.0	-9.779611548941542	13	21	7	3UTR		0	0
hsa-miR-1224-5p	NM_001289133	BTBD7	GTGAGGACTCGGGAGGTGG#CACGCTCCCGAGCTCCCAG#.((.((((((((((((((.#))).)))))))).))))).	4530	4549	1.0	-25.0	0	5.937359e-05	0.397	0.0	0.0	-6.825347112316308	16	19	8	3UTR		0	0
hsa-miR-1224-5p	NM_001289163	DRC7	GTGAGGACTCGGGAGGTGG#TCCCTCCTGGGGCCTCAG#.(((((.(((((((((.((#))))))))))).))))).	2516	2534	1.0	-24.3	0	5.74064e-05	0.471	2.1498518888888887	2.6399349637500005	-5.337011372228436	16	18	11	3UTR		0	0
hsa-miR-1224-5p	NM_001289745	GAPDH	GTGAGGACTCGGGAGGTGG#CCACCACACTGAATCTCCCCTCCTCACA#(((((((...(((((((..#.))))))).))))))).	1261	1289	1.0	-23.7	1	0.1736649	0.426	1.1287715714285713	0.51903168	-8.550105501956237	14	17	7	3UTR		0	0
hsa-miR-1224-5p	NM_001289751	DLD	GTGAGGACTCGGGAGGTGG#CTGCCTTCTGATCCTTAA#.((((((.(((((((((((#))))))))))))))))).	3050	3068	1.0	-22.0	1	0.1634206	0.559	-0.2692021727272727	-0.013788847499999951	-6.106959766537749	17	18	17	3UTR		0	0
hsa-miR-1224-5p	NM_001289752	DLD	GTGAGGACTCGGGAGGTGG#CTGCCTTCTGATCCTTAA#.((((((.(((((((((((#))))))))))))))))).	2975	2993	1.0	-22.0	1	0.1634206	0.559	-0.2692021727272727	-0.013788847499999951	-6.106959766537749	17	18	17	3UTR		0	0
hsa-miR-1224-5p	NM_001289789	GPI	GTGAGGACTCGGGAGGTGG#CCACCTCCCGGCTTCACG#((((((.(.((((((((((#))))))))))))))))).	3821	3839	1.0	-30.5	0	0.006188005	0.368	-0.5444754000000002	-0.2012062437499999	-6.537650639318747	17	18	17	3UTR		0	0
hsa-miR-1224-5p	NM_001289789	GPI	GTGAGGACTCGGGAGGTGG#CCGCCTCCCAGGTTCACGCC#(((.(((((.(((((((((#))))))))).))))).))).	3229	3249	1.0	-27.1	0	0.008747278	0.426	-0.739783222222222	-0.5135771	-8.212103189489033	17	20	9	3UTR		0	0
hsa-miR-1224-5p	NM_001289912	TPTEP2-CSNK1E	GTGAGGACTCGGGAGGTGG#CCACCGAGTTTTCCGAGCCTCAG#.(((((.((((((((((((#))))).....)))))))))))).	2543	2566	1.0	-25.1	0	0.002135859	0.426	0.0	0.0	-5.337011372228436	17	23	12	3UTR		0	0
hsa-miR-1224-5p	NM_001289939	SLC1A3	GTGAGGACTCGGGAGGTGG#CACTTTTTCTCGAGTCCA#....((((((((((((((.#))))...)))))))))).	2889	2907	1.0	-21.7	0	0.09941345	0.574	0.0	0.0	-9.546562468637928	14	18	10	3UTR		0	0
hsa-miR-1224-5p	NM_001289939	SLC1A3	GTGAGGACTCGGGAGGTGG#ACTTCCCTAGAAGTCTTCATG#(((((((((((((((((..#)))))))..)).)))))))).	2339	2360	1.0	-21.3	1	0.0005536921	0.544	3.12554438	2.24002567625	-3.937574446201665	17	21	8	3UTR		0	0
hsa-miR-1224-5p	NM_001289940	SLC1A3	GTGAGGACTCGGGAGGTGG#CACTTTTTCTCGAGTCCA#....((((((((((((((.#))))...)))))))))).	2691	2709	1.0	-21.7	0	0.09941345	0.574	0.01774200588235292	-0.13581297000000003	-9.546562468637928	14	18	10	3UTR		0	0
hsa-miR-1224-5p	NM_001289940	SLC1A3	GTGAGGACTCGGGAGGTGG#ACTTCCCTAGAAGTCTTCATG#(((((((((((((((((..#)))))))..)).)))))))).	2141	2162	1.0	-21.3	1	0.0005536921	0.544	0.407748405	0.49330852375	-3.937574446201665	17	21	8	3UTR		0	0
hsa-miR-1224-5p	NM_001289980	NUMBL	GTGAGGACTCGGGAGGTGG#CCTTTCCTCCTGAGTCATGGACT#((...(((((((((((.((#))...)))))))))))....)).	2676	2699	1.0	-22.4	0	0.00102623	0.485	2.3547585454545454	3.0312249399999995	-12.646173370279776	15	23	11	3UTR		0	0
hsa-miR-1224-5p	NM_001289984	JADE2	GTGAGGACTCGGGAGGTGG#CCACCTCCTTCCCCCTCATC#((((((....(((((((((#)))))))))....)))))).	5540	5560	1.0	-24.6	0	0.1277429	0.485	0.0	0.0	-10.093792036827557	15	20	9	3UTR		0	0
hsa-miR-1224-5p	NM_001290002	ZNF385A	GTGAGGACTCGGGAGGTGG#CCACCCCCGCCTCGCC#((((((...((((.(((((#))))))))))))))).	2146	2162	1.0	-24.6	0	0.02096222	0.412	0.6248528333333333	0.07396735648148149	-9.708125486019785	15	16	15	3UTR		0	0
hsa-miR-1224-5p	NM_001290007	BIN2	GTGAGGACTCGGGAGGTGG#CCAGCATCCATCCCTGGGTTCTCAG#.((((((((((((.(((((#.))))))))))))))))).	1858	1883	1.0	-26.1	1	0.002268901	0.485	0.3444854083333333	1.4548036574999998	-4.650164754877524	17	19	17	3UTR		0	0
hsa-miR-1224-5p	NM_001290008	BIN2	GTGAGGACTCGGGAGGTGG#CCAGCATCCATCCCTGGGTTCTCAG#.((((((((((((.(((((#.))))))))))))))))).	1759	1784	1.0	-26.1	1	0.002268901	0.485	3.153519708333334	3.3410321499999998	-4.650164754877524	17	19	17	3UTR		0	0
hsa-miR-1224-5p	NM_001290009	BIN2	GTGAGGACTCGGGAGGTGG#CCAGCATCCATCCCTGGGTTCTCAG#.((((((((((((.(((((#.))))))))))))))))).	2425	2450	1.0	-26.1	1	0.002268901	0.485	0.0	0.0	-4.650164754877524	17	19	17	3UTR		0	0
hsa-miR-1224-5p	NM_001290018	PRMT7	GTGAGGACTCGGGAGGTGG#CCAGCCTTGAGCCTCACA#((((((.((((((.(.(((#))).))))))))))))).	4025	4043	1.0	-24.1	0	0.01825469	0.559	0.0	0.0	-6.571149978897003	16	18	13	3UTR		0	0
hsa-miR-1224-5p	NM_001290048	ATL3	GTGAGGACTCGGGAGGTGG#CCACCTCCCAGGTTCAAGCG#((..(((((.(((((((((#))))))))).)))))..)).	4924	4944	1.0	-27.3	0	0.01485768	0.456	0.24972831111111107	0.17220038499999993	-9.769642663795482	16	20	9	3UTR		0	0
hsa-miR-1224-5p	NM_001290072	ENPP5	GTGAGGACTCGGGAGGTGG#CCACCTACCAGGTGCTCAG#.((((.(((.((.((((((#)))))).)).))).)))).	2942	2961	1.0	-22.3	0	0.001168062	0.603	0.0	0.0	-8.225920679544586	15	19	6	3UTR		0	0
hsa-miR-1224-5p	NM_001290096	TMPRSS4	GTGAGGACTCGGGAGGTGG#CCACCTCCCAGGTTCA#....(((((.(((((((((#))))))))).))))).	4983	4999	1.0	-25.2	0	0.01336695	0.456	0.0	0.0	-10.789068936966107	14	16	9	3UTR		0	0
hsa-miR-1224-5p	NM_001290145	POLDIP2	GTGAGGACTCGGGAGGTGG#CTACTTCCTGAGCTTCTCTCA#(.(((((((((((((((((#)))))))))))).))))).).	1917	1938	1.0	-25.1	1	0.0001027818	0.574	0.0	0.0	-5.101250328216836	18	21	12	3UTR		0	0
hsa-miR-1224-5p	NM_001290202	SEZ6	GTGAGGACTCGGGAGGTGG#CCAGCATCCTGAGCCTCCTCATG#(((((((((((((((.(((#))).).)))))))..))))))).	3294	3317	1.0	-25.3	1	0.000973747	0.412	0.0	0.0	-4.1706235265052785	18	23	7	3UTR		0	0
hsa-miR-1224-5p	NM_001290204	DCP1A	GTGAGGACTCGGGAGGTGG#TACCTCCTGGGATTCATG#(((((..(((((((((((.#))))))))))).))))).	4305	4323	1.0	-22.4	0	0.0001386203	0.529	0.0	0.0	-7.382219742266031	16	18	11	3UTR		0	0
hsa-miR-1224-5p	NM_001290208	ZNF717	GTGAGGACTCGGGAGGTGG#TCACCTCTCTTCTCCTCCA#(.(((((...(((((((((#)))))))))...)))))).	3176	3195	1.0	-21.3	0	0.09988728	0.559	2.1365534444444445	1.39685569	-9.713781383971408	15	19	9	3UTR		0	0
hsa-miR-1224-5p	NM_001290208	ZNF717	GTGAGGACTCGGGAGGTGG#CTATCTTCCATAGAGTTCCAGCACG#(((.(((((((((((((((#)))))))))...))))))...))).	3664	3689	1.0	-20.1	0	0.001416931	0.588	0.3854643166666667	0.3235219562499999	-6.969596721160855	18	25	9	3UTR		0	0
hsa-miR-1224-5p	NM_001290209	ZNF717	GTGAGGACTCGGGAGGTGG#TCACCTCTCTTCTCCTCCA#(.(((((...(((((((((#)))))))))...)))))).	3205	3224	1.0	-21.3	0	0.09988728	0.559	0.0	0.0	-9.713781383971408	15	19	9	3UTR		0	0
hsa-miR-1224-5p	NM_001290257	KHNYN	GTGAGGACTCGGGAGGTGG#CCCCTCCTGGGCTGTCTTCATC#((((((((((((((((.((#))))))))))...)))))))).	5679	5701	1.0	-23.9	1	0.001750341	0.471	0.0	0.0	-3.937574446201665	18	22	10	3UTR		0	0
hsa-miR-1224-5p	NM_001290258	ASB15	GTGAGGACTCGGGAGGTGG#CCATGCTCTCTTTTAACCTCAGGGTCTTCGCA#((((((((((..(((((..#.))))).)))))))))).	3787	3819	1.0	-24.3	1	0.006966179	0.559	0.0	0.0	-10.10915223120837	15	18	10	3UTR		0	0
hsa-miR-1224-5p	NM_001290263	DOCK10	GTGAGGACTCGGGAGGTGG#CCACCTCTAAGAGAACTTTCT#(.(((..(((.((((((((#))))))))..)))..))).).	6660	6681	1.0	-20.4	0	0.008909163	0.515	0.0	0.0	-11.370670099691553	15	21	8	3UTR		0	0
hsa-miR-1224-5p	NM_001290264	SLC35E2B	GTGAGGACTCGGGAGGTGG#CCACCTCCCGAATTGGGTCATCGGCTTCTTTACG#(((((((.(((((((((((#)))))))))))...............))))))).	5128	5162	1.0	-26.6	1	0.003937959	0.559	0.0	0.0	-6.251209375382295	18	34	11	3UTR		0	0
hsa-miR-1224-5p	NM_001290293	SDR39U1	GTGAGGACTCGGGAGGTGG#CCATCTGGTTCTTAGATTCCTCTCCCAGTCCTCT#..(((((((.((((((.((#.))))))))))))))).	936	970	1.0	-24.2	1	0.1114943	0.544	-0.5573248571428572	-0.5187439325	-6.199507187700468	15	17	15	3UTR		0	0
hsa-miR-1224-5p	NM_001290318	ZNF304	GTGAGGACTCGGGAGGTGG#TCACCCCCTACCATTGAGGGTCCTCATC#(((((((((((((.(((((#)))))))).........)))))))))).	2917	2945	1.0	-24.9	1	2.931749e-05	0.471	0.0	0.0	-4.794414363722071	18	28	10	3UTR		0	0
hsa-miR-1224-5p	NM_001290319	ZNF304	GTGAGGACTCGGGAGGTGG#TCACCCCCTACCATTGAGGGTCCTCATC#(((((((((((((.(((((#)))))))).........)))))))))).	2857	2885	1.0	-24.9	1	2.931749e-05	0.471	0.0	0.0	-4.794414363722071	18	28	10	3UTR		0	0
hsa-miR-1224-5p	NM_001290331	DENND1C	GTGAGGACTCGGGAGGTGG#CCAGGAAGCCTCCTGGTCTTCT#..((((((.((((((((..#.)))))))))))))).	2561	2583	1.0	-23.4	1	0.0001848255	0.485	0.0	0.0	-6.013390377618052	14	16	14	3UTR		0	0
hsa-miR-1224-5p	NM_001290354	DHFR	GTGAGGACTCGGGAGGTGG#CCCCAACTGAGTCCCCAG#.((.((((((((..((.((#))))..)))))))).)).	1203	1221	1.0	-20.3	0	0.007803739	0.471	2.422330325	1.8906137325000003	-8.971317642502958	14	18	8	3UTR		0	0
hsa-miR-1224-5p	NM_001290983	DLG1	GTGAGGACTCGGGAGGTGG#CCTTTCCTCTGGAGTCTTTC#..((((((((.(((((.((#))...))))).)))))))).	3082	3102	1.0	-21.3	1	0.0005143568	0.618	0.0	0.0	-7.7817751947826395	15	20	8	3UTR		0	0
hsa-miR-1224-5p	NM_001291163	EPHX1	GTGAGGACTCGGGAGGTGG#CCACCTCCCCCCACA#(((.((....(((((((((#)))))))))))))).	1887	1902	1.0	-23.1	0	0.1290466	0.324	0.0	0.0	-13.125814311786748	14	15	14	3UTR		0	0
hsa-miR-1224-5p	NM_001291316	MILR1	GTGAGGACTCGGGAGGTGG#CCAGTTCAAGCGATTCTCATGCCTCGACCTCCCGAGTAGCTGGGATTACAGGTGCCCGCT#(((.(((((((((((((.(#.).))))))))))).................))))).	900	960	1.0	-25.0	0	0.002176315	0.485	0.0	0.0	-6.969596721160855	17	37	11	3UTR		0	0
hsa-miR-1224-5p	NM_001291317	MILR1	GTGAGGACTCGGGAGGTGG#CCAGTTCAAGCGATTCTCATGCCTCGACCTCCCGAGTAGCTGGGATTACAGGTGCCCGCT#(((.(((((((((((((.(#.).))))))))))).................))))).	915	975	1.0	-25.0	0	0.002176315	0.485	0.0	0.0	-6.969596721160855	17	37	11	3UTR		0	0
hsa-miR-1224-5p	NM_001291412	SON	GTGAGGACTCGGGAGGTGG#CCAAAGGACCTCATGGCTAATGCCACTTGCTTCAGGAGTGCCTCACG#((((((((((((.((((((#.)))))).))....)))).)))))).	1518	1565	1.0	-24.9	1	0.00157079	0.588	0.32523160588235306	1.4683347249999992	-5.226705058867908	18	26	6	3UTR		0	0
hsa-miR-1224-5p	NM_001291472	CCL4L2	GTGAGGACTCGGGAGGTGG#CCAGTGAGTCCTGGGTCCA#....((((((((((..(((#))).....)))))))))).	456	475	1.0	-20.2	0	1.93472e-07	0.441	1.6750588	0.9764715712500001	-10.515061109192176	13	19	10	3UTR		0	0
hsa-miR-1224-5p	NM_001291473	CCL4L2	GTGAGGACTCGGGAGGTGG#CCAGTGAGTCCTGGGTCCA#....((((((((((..(((#))).....)))))))))).	426	445	1.0	-20.2	0	1.93472e-07	0.441	2.1969682399999995	0.79338191975	-10.515061109192176	13	19	10	3UTR		0	0
hsa-miR-1224-5p	NM_001291485	CEACAM7	GTGAGGACTCGGGAGGTGG#CCTCCTGATTGTCACA#((((.((.((((((((...#)))))))))).)))).	1769	1785	1.0	-21.2	0	0.03832521	0.603	0.0	0.0	-10.370246550194768	14	16	10	3UTR		0	0
hsa-miR-1224-5p	NM_001291572	NBR1	GTGAGGACTCGGGAGGTGG#CCATGAACCCAGGTTCTCACT#(((((((((.(((..((((#))))...))).))))))))).	3889	3910	1.0	-22.5	1	0.0004748243	0.574	0.0	0.0	-6.7723703923008856	16	21	9	3UTR		0	0
hsa-miR-1224-5p	NM_001291586	TMEM106A	GTGAGGACTCGGGAGGTGG#CCACATCCTGAGCCCATG#(((.((.(((((((.((((#)))).)))))))))))).	2338	2356	1.0	-22.1	0	0.005602384	0.5	1.0870494714285714	1.241163618625	-9.248732816282807	16	18	12	3UTR		0	0
hsa-miR-1224-5p	NM_001291588	TMEM106A	GTGAGGACTCGGGAGGTGG#CCACATCCTGAGCCCATG#(((.((.(((((((.((((#)))).)))))))))))).	2007	2025	1.0	-22.1	0	0.005602384	0.5	0.0	0.0	-9.248732816282807	16	18	12	3UTR		0	0
hsa-miR-1224-5p	NM_001291604	ZNF2	GTGAGGACTCGGGAGGTGG#CCGCCTCCCGGGTTCACGCC#(((.(((((((((((((((#))))))))))))))).))).	2781	2801	1.0	-32.3	0	0.00273963	0.368	0.06459286666666667	-0.148863051375	-6.969596721160855	18	20	15	3UTR		0	0
hsa-miR-1224-5p	NM_001291605	ZNF2	GTGAGGACTCGGGAGGTGG#CCGCCTCCCGGGTTCACGCC#(((.(((((((((((((((#))))))))))))))).))).	3006	3026	1.0	-32.3	0	0.00273963	0.368	0.22564735333333333	-0.03528428250000002	-6.969596721160855	18	20	15	3UTR		0	0
hsa-miR-1224-5p	NM_001291825	GRAP2	GTGAGGACTCGGGAGGTGG#TGGCCTCCTAGTCAACACC#(((..((((.(((((((.(#).)))))))))))..))).	1883	1902	1.0	-20.8	0	0.03068153	0.5	0.0	0.0	-12.331140364301508	15	19	11	3UTR		0	0
hsa-miR-1224-5p	NM_001291847	IKZF1	GTGAGGACTCGGGAGGTGG#CCCCTCTACTGTCCTTATT#((((((((...(((((.((#)))))))...)))))))).	620	639	1.0	-20.6	1	0.1111229	0.544	-0.1632815	-0.12868238000000004	-9.06124504818596	15	19	8	3UTR		0	0
hsa-miR-1224-5p	NM_001291880	WNT2B	GTGAGGACTCGGGAGGTGG#CCAGCTTCCCGATACTTCT#..((((..(((((((((((#))).))))))))..)))).	2371	2390	1.0	-20.6	0	0.0542589	0.529	0.6946138316666666	0.6928576945000001	-8.81432218342424	15	19	8	3UTR		1	0
hsa-miR-1224-5p	NM_001291920	RXRA	GTGAGGACTCGGGAGGTGG#TCACCTCCCGGCTTTGCC#((((((.(.((((((((((#))))))))))))))))).	4946	4964	1.0	-24.1	0	0.0003006046	0.353	0.0	0.0	-6.537650639318747	17	18	17	3UTR		0	0
hsa-miR-1224-5p	NM_001291932	SEC14L2	GTGAGGACTCGGGAGGTGG#CCGCCAACCCGCTTCCTGACT#((.((((..((((.(((((#)))))..))))..)))).)).	2166	2187	1.0	-23.1	0	0.02504114	0.382	1.1509912	0.3539998865	-9.721978425454914	15	21	5	3UTR		0	0
hsa-miR-1224-5p	NM_001291940	MTR	GTGAGGACTCGGGAGGTGG#CCACCTCCTAGAGCTGGAAGAGTGGGCTCTCTGATTCTTTACA#(((((((((((((((((((#))))))))).)))......................))))))).	8489	8532	1.0	-23.8	1	0.1625978	0.441	0.0	0.0	-3.937574446201665	19	43	9	3UTR		0	0
hsa-miR-1224-5p	NM_001291940	MTR	GTGAGGACTCGGGAGGTGG#CCAGCTTCTCATGTTCTCACA#((((((((..(((((((((#))).))))))..)))))))).	8141	8162	1.0	-23.1	1	0.04887388	0.426	0.0	0.0	-6.236470572775607	17	21	8	3UTR		0	0
hsa-miR-1224-5p	NM_001291949	ADPRH	GTGAGGACTCGGGAGGTGG#CTGCCATCTGAGTCCTCT#..(((((((((((.(((((#))))).))))))))))).	1959	1977	1.0	-26.0	1	0.0002395428	0.441	0.0	0.0	-5.813840636892696	16	18	11	3UTR		0	0
hsa-miR-1224-5p	NM_001291963	DAP	GTGAGGACTCGGGAGGTGG#CGCCTCCCACCTGGTGTGCACAGCTGCCTGGGTCCATTGTCACT#(((((((((((((((((((#.))))))..............)))))))))....)))).	1395	1439	1.0	-25.5	1	0.010865	0.441	3.167212864864865	2.3004578649999994	-3.937574446201665	19	39	9	3UTR		0	0
hsa-miR-1224-5p	NM_001291988	CPN2	GTGAGGACTCGGGAGGTGG#CCACCTCCACACGAGGACTAAGCT#((.((..((((((((((((#))))))))...))))..))..)).	2272	2296	1.0	-24.1	0	0.001238139	0.485	0.0	0.0	-8.93975921657248	16	24	8	3UTR		0	0
hsa-miR-1224-5p	NM_001292003	KLHL8	GTGAGGACTCGGGAGGTGG#CCACCATCCTGGTTTTTCTGACT#((.((((.(((((((((((#))))).))))))...)))).)).	3171	3194	1.0	-21.1	0	0.001422204	0.676	0.2767150833333334	0.4211926987500001	-7.808748849688744	17	23	6	3UTR		0	0
hsa-miR-1224-5p	NM_001292030	TTC39C	GTGAGGACTCGGGAGGTGG#CCACCCACCTTGTCCTCTCA#(.((((((..((..(((((#)))))..))..)))))).).	3774	3794	1.0	-24.5	1	0.2099972	0.5	0.0	0.0	-9.546116984977429	14	20	6	3UTR		0	0
hsa-miR-1224-5p	NM_001292032	ZNF76	GTGAGGACTCGGGAGGTGG#CCACCTCCCTGGAGGCCAGCTGAGATGCCTGGCT#((.(((.((((((((((((#)))))))))............)))...))).)).	2186	2220	1.0	-24.8	0	0.0002979786	0.412	0.0	0.0	-7.038800455379432	17	34	9	3UTR		0	0
hsa-miR-1224-5p	NM_001292033	CFAP97	GTGAGGACTCGGGAGGTGG#CCATCTCCTGGGTTCA#....(((((((((((((((#))))))))))))))).	1613	1629	1.0	-25.6	0	0.002145322	0.426	0.1350107133333333	0.14537779625000014	-9.546562468637928	15	16	15	3UTR		0	0
hsa-miR-1224-5p	NM_001292033	CFAP97	GTGAGGACTCGGGAGGTGG#CCACCCCCATGATCCAATCACC#((((((((..(((.(((((#))))))))..).)))..)))).	2585	2607	1.0	-20.4	1	0.06853818	0.426	-0.1833693181818182	0.05469536874999997	-7.093310490296013	16	22	8	3UTR		0	0
hsa-miR-1224-5p	NM_001292038	MAN2B2	GTGAGGACTCGGGAGGTGG#CTGCCTCCCGAGTAGCTGCT#((.((.(((((((((((((#)))))))))))))..)))).	4168	4188	1.0	-24.8	0	0.0002173675	0.471	0.0	0.0	-7.39607268170116	17	20	13	3UTR		0	0
hsa-miR-1224-5p	NM_001293236	MED15	GTGAGGACTCGGGAGGTGG#CCACCAGCTGGGCCTCAG#.(((((.(((((..(((((#)))))..)))))))))).	2665	2683	1.0	-24.0	0	1.90607e-06	0.324	-0.04741660000000003	-0.24984733499999995	-7.482981902415085	15	18	10	3UTR		0	0
hsa-miR-1224-5p	NM_001293562	AZIN2	GTGAGGACTCGGGAGGTGG#CACTTCCCTCTCACGCACTGGGTCCTGGCC#((.(((((((((((((((.#))))))))...........))))))).)).	4537	4567	1.0	-25.8	0	3.683805e-05	0.412	0.04951538346153849	0.18456163637499995	-5.495113920508112	17	30	8	3UTR		0	0
hsa-miR-1224-5p	NM_001293642	CA12	GTGAGGACTCGGGAGGTGG#CCCCTCCCGTTGTCACG#((((.(((..((((((.((#))))))))))).)))).	5551	5568	1.0	-22.9	0	0.001973335	0.368	0.0	0.0	-10.355507747588078	15	17	11	3UTR		0	0
hsa-miR-1224-5p	NM_001293798	DUX4	GTGAGGACTCGGGAGGTGG#CCACCTTCCGACGCTGTCTAGGCA#((..(((((((((((((((#)))))))))))....))))..)).	1472	1496	1.0	-25.5	0	0.000452527	0.471	0.0	0.0	-8.527136195467303	17	24	11	3UTR		0	0
hsa-miR-1224-5p	NM_001294344	MTMR12	GTGAGGACTCGGGAGGTGG#CTGCCGCAACCCCTGAGCCGAGTTCCTCACA#((((((((((((.(((.((#.)))))...)))))).)))))).	2932	2963	1.0	-26.4	1	0.008497349	0.515	0.5276789923076923	2.0825461325000005	-5.226705058867908	17	23	6	3UTR		0	0
hsa-miR-1224-5p	NM_001295	CCR1	GTGAGGACTCGGGAGGTGG#CTGCCTCCCCTTCACT#((((((....(((((((((#))))))))))))))).	1661	1677	1.0	-21.6	0	0.08217697	0.426	0.0	0.0	-10.093792036827557	15	16	15	3UTR		0	0
hsa-miR-1224-5p	NM_001297562	TNFSF4	GTGAGGACTCGGGAGGTGG#CATCTTCCTCAGCCATCTTTGTGAGTCCTTC#..(((((((((.(((((((#.)))))))..))))))))).	3134	3165	1.0	-22.4	1	0.0153622	0.618	0.0	0.0	-8.303804028968646	16	20	9	3UTR		0	0
hsa-miR-1224-5p	NM_001297562	TNFSF4	GTGAGGACTCGGGAGGTGG#CCACCTTCCTTCCATCAA#.((((((...(((((((((#))))))))).))).))).	2753	2771	1.0	-20.8	1	0.2759888	0.515	0.0	0.0	-8.40585589311169	15	18	9	3UTR		0	0
hsa-miR-1224-5p	NM_001297564	TCEANC	GTGAGGACTCGGGAGGTGG#CCAGCATAAACTGGGAGACTGTGGGAAATGCATTCCCAGGCCTCACA#((((((.((.(((((((..#.)).))))).)))))))).	1446	1493	1.0	-20.8	0	0.002382502	0.515	0.5259195	0.07728731875	-6.723767449401163	15	19	8	3UTR	MIRT445341	0	0
hsa-miR-1224-5p	NM_001297568	ZNF124	GTGAGGACTCGGGAGGTGG#GCCTCCTGAGTAGCTGGGACTACAGGTGCCTGCCACC#(((((((((((((((((..#))))))))))).................)))..))).	2004	2041	1.0	-21.1	1	0.000246528	0.515	0.0	0.0	-3.937574446201665	17	37	11	3UTR		0	0
hsa-miR-1224-5p	NM_001297571	GNB3	GTGAGGACTCGGGAGGTGG#CCATCTCCTCCCATGGCCTTCCCTCCCCACAGTCCTCACA#(((((((((.((((((.((#.))...))))))...))))))))).	1351	1391	1.0	-29.0	1	0.1928518	0.426	1.2482994444444444	1.0067705999999998	-5.180080914529843	17	25	9	3UTR		0	0
hsa-miR-1224-5p	NM_001297590	POLR1G	GTGAGGACTCGGGAGGTGG#CCGCCTCCCGGGTTCACGCC#(((.(((((((((((((((#))))))))))))))).))).	2066	2086	1.0	-32.3	0	0.005225882	0.368	-1.3557480800000001	0.008164382499999984	-6.969596721160855	18	20	15	3UTR		0	0
hsa-miR-1224-5p	NM_001297595	SIN3B	GTGAGGACTCGGGAGGTGG#CCTCCTGAGGCCCACA#(((.((.(((((((((...#))))))))).))))).	3787	3803	1.0	-23.9	0	3.838211e-05	0.426	0.0	0.0	-8.513283256032173	14	16	9	3UTR		0	0
hsa-miR-1224-5p	NM_001297597	SIN3B	GTGAGGACTCGGGAGGTGG#CCTCCTGAGGCCCACA#(((.((.(((((((((...#))))))))).))))).	2904	2920	1.0	-23.9	0	3.838211e-05	0.426	0.0	0.0	-8.513283256032173	14	16	9	3UTR		0	0
hsa-miR-1224-5p	NM_001297613	TMCC2	GTGAGGACTCGGGAGGTGG#CCAGGGCCCCCCTGAGCCTCACC#((((((.((((((.((.((#.)))))))))))))))).	2297	2320	1.0	-25.5	0	0.008971594	0.368	0.67866035	1.1312524337499998	-6.33810089859339	16	18	16	3UTR		0	0
hsa-miR-1224-5p	NM_001297624	ZNF480	GTGAGGACTCGGGAGGTGG#TCCCATGTTCTCACT#((((((((..((((.....#))))..)))))))).	4375	4390	1.0	-19.4	1	0.0002888853	0.647	0.0	0.0	-7.204969213329855	12	15	8	3UTR		0	0
hsa-miR-1224-5p	NM_001297625	ZNF480	GTGAGGACTCGGGAGGTGG#TCCCATGTTCTCACT#((((((((..((((.....#))))..)))))))).	4377	4392	1.0	-19.4	1	0.0002888853	0.647	0.0	0.0	-7.204969213329855	12	15	8	3UTR		0	0
hsa-miR-1224-5p	NM_001297642	C1RL	GTGAGGACTCGGGAGGTGG#CTACCTCCCTGTGCTCATG#(((((.((..(((((((((#))))))))).)).))))).	1777	1796	1.0	-25.9	0	0.01179087	0.382	-0.38080208888888895	-0.21761211017500004	-8.137429333968655	16	19	9	3UTR		0	0
hsa-miR-1224-5p	NM_001297652	DDR1	GTGAGGACTCGGGAGGTGG#CCCCTCCCGACAGCCCATCACC#((((((.(((((((((.((#))))))))))..).)).)))).	2813	2835	1.0	-23.2	0	0.1160711	0.397	0.0	0.0	-5.4812609810729835	17	22	10	3UTR		0	0
hsa-miR-1224-5p	NM_001297697	CCDC125	GTGAGGACTCGGGAGGTGG#CCGCCTCCCGGTTCAAGCA#((..((((.((((((((((#))))))))))))))..)).	1725	1744	1.0	-28.0	0	0.01718125	0.426	0.0	0.0	-9.583525853713066	16	19	14	3UTR		0	0
hsa-miR-1224-5p	NM_001297704	ADGRL2	GTGAGGACTCGGGAGGTGG#CCGCCTCCCAGGTTCTCAA#.((((((((.(((((((((#))))))))).)))))))).	6595	6614	1.0	-30.2	1	0.01388947	0.515	0.0	0.0	-5.035831305685297	17	19	9	3UTR		0	1
hsa-miR-1224-5p	NM_001297705	ADGRL2	GTGAGGACTCGGGAGGTGG#CCGCCTCCCAGGTTCTCAA#.((((((((.(((((((((#))))))))).)))))))).	6595	6614	1.0	-30.2	1	0.01388947	0.515	0.0	0.0	-5.035831305685297	17	19	9	3UTR		0	1
hsa-miR-1224-5p	NM_001297706	ADGRL2	GTGAGGACTCGGGAGGTGG#CCGCCTCCCAGGTTCTCAA#.((((((((.(((((((((#))))))))).)))))))).	6392	6411	1.0	-30.2	1	0.01388947	0.515	0.0	0.0	-5.035831305685297	17	19	9	3UTR		0	1
hsa-miR-1224-5p	NM_001297711	MFAP5	GTGAGGACTCGGGAGGTGG#CCACTTTAGAGAAACCTCATA#((((((.(((..(((((((#))))))).)))...)))))).	2595	2616	1.0	-19.3	0	0.01517134	0.691	0.6392094	0.7478668425000001	-11.65283876607969	16	21	7	3UTR		0	0
hsa-miR-1224-5p	NM_001297714	SWAP70	GTGAGGACTCGGGAGGTGG#CCATCTCCTTTCCCCTCACC#((((((....(((((((((#)))))))))....)))))).	2638	2658	1.0	-24.0	0	0.1034857	0.515	0.0	0.0	-10.093792036827557	15	20	9	3UTR		0	0
hsa-miR-1224-5p	NM_001297717	C1orf43	GTGAGGACTCGGGAGGTGG#TCACCTTCCCTGTTCCAG#.((.((((..(((((((((#)))))))))..)))))).	1145	1163	1.0	-19.0	0	0.006446941	0.574	0.0	0.0	-9.124243238890251	15	18	9	3UTR		0	0
hsa-miR-1224-5p	NM_001297732	COX18	GTGAGGACTCGGGAGGTGG#CCACCCTTCTCGTCCTTACA#((((((((..(((((((((#))))).)))).)))))))).	5106	5126	1.0	-23.2	1	0.004218614	0.485	0.0	0.0	-6.236470572775607	17	20	8	3UTR		0	0
hsa-miR-1224-5p	NM_001297732	COX18	GTGAGGACTCGGGAGGTGG#CCATCTCCCGGATTCCAGTGATTTTCCTGCCTCAG#.(((((..(((((((((((#)))))))))))..................))))).	1826	1861	1.0	-23.2	0	0.02404598	0.456	3.7657774727272724	4.82885044	-7.650646301409068	16	35	11	3UTR		0	0
hsa-miR-1224-5p	NM_001297734	ZNF417	GTGAGGACTCGGGAGGTGG#TATTTCCTCAGAGTTCTCACA#((((((((((((((((((.#))))))))..)))))))))).	2386	2407	1.0	-24.2	1	0.004855725	0.647	0.02241731999999999	0.17525526375	-3.937574446201665	18	21	10	3UTR		0	0
hsa-miR-1224-5p	NM_001297748	CLEC1A	GTGAGGACTCGGGAGGTGG#TCACCTCCCTGTTTTCATG#((((((((..(((((((((#))))))))).)))))))).	1105	1124	1.0	-24.8	1	0.1930948	0.632	0.0	0.0	-6.236470572775607	17	19	9	3UTR		0	0
hsa-miR-1224-5p	NM_001297748	CLEC1A	GTGAGGACTCGGGAGGTGG#CCATCTGCCTTGTCCATGCC#(((.((((..((.((((((#)))))).))..)))).))).	1320	1340	1.0	-20.8	0	0.06666781	0.515	0.0	0.0	-10.55762346040104	15	20	6	3UTR		0	0
hsa-miR-1224-5p	NM_001297749	CLEC1A	GTGAGGACTCGGGAGGTGG#TCACCTCCCTGTTTTCATG#((((((((..(((((((((#))))))))).)))))))).	928	947	1.0	-24.8	1	0.1930948	0.632	0.0	0.0	-6.236470572775607	17	19	9	3UTR		0	0
hsa-miR-1224-5p	NM_001297749	CLEC1A	GTGAGGACTCGGGAGGTGG#CCATCTGCCTTGTCCATGCC#(((.((((..((.((((((#)))))).))..)))).))).	1143	1163	1.0	-20.8	0	0.06666781	0.515	0.0	0.0	-10.55762346040104	15	20	6	3UTR		0	0
hsa-miR-1224-5p	NM_001297760	ETNK2	GTGAGGACTCGGGAGGTGG#CCACCTCCTCTGAGATCCCTCACC#((((((.((((((((((((#)))))))))..)))...)))))).	2006	2030	1.0	-28.5	0	0.00468017	0.471	0.0	0.0	-5.4812609810729835	18	24	9	3UTR		0	0
hsa-miR-1224-5p	NM_001297760	ETNK2	GTGAGGACTCGGGAGGTGG#CAGCTCCTGGGGCCTTCCTGGCT#((.((((((((((((.((.#)).))))))))....)))).)).	2488	2511	1.0	-23.7	0	5.269212e-08	0.485	0.0	0.0	-5.728163000811725	16	23	8	3UTR		0	0
hsa-miR-1224-5p	NM_001297765	CETN3	GTGAGGACTCGGGAGGTGG#TCACCTCCCACCAGACCTCACC#((((((.((.(((((((((#)))))))))...)).)))))).	2209	2231	1.0	-26.8	0	0.05349482	0.529	0.0	0.0	-6.723767449401163	17	22	9	3UTR		0	0
hsa-miR-1224-5p	NM_001297768	CETN3	GTGAGGACTCGGGAGGTGG#TCACCTCCCACCAGACCTCACC#((((((.((.(((((((((#)))))))))...)).)))))).	2095	2117	1.0	-26.8	0	0.05349482	0.529	0.0	0.0	-6.723767449401163	17	22	9	3UTR		0	0
hsa-miR-1224-5p	NM_001297775	METTL15	GTGAGGACTCGGGAGGTGG#TACTTCCTGGAGCCTCAG#.(((((..((((((((((.#))))))))))..))))).	3193	3211	1.0	-22.0	0	7.818385e-05	0.574	1.0295939180000002	0.93656831625	-7.650646301409068	15	18	10	3UTR		0	0
hsa-miR-1224-5p	NM_001297779	NMNAT1	GTGAGGACTCGGGAGGTGG#CTGCAAGCTCTGCCTCCTGGGTTCATGCC#(((.(((((((((((((((#.))))))))))))))).))).	590	619	1.0	-25.9	0	0.002125773	0.412	0.020774913333333346	1.4388733787499999	-6.969596721160855	18	21	15	3UTR		1	0
hsa-miR-1224-5p	NM_001300	KLF6	GTGAGGACTCGGGAGGTGG#CCTAGCCATCCGGGCCTGGCA#((.(((.((((((.(((..#.))).))))))))).)).	1924	1945	1.0	-21.8	0	0.0001630195	0.544	0.0	0.0	-7.895640372899838	14	18	9	3UTR		0	0
hsa-miR-1224-5p	NM_001300727	DTX4	GTGAGGACTCGGGAGGTGG#CCACCTCCCAAGTAGGGGCATGGTCAGCACA#(((..((((.(((((((((#)))))))))............))))..))).	1994	2025	1.0	-24.8	0	0.001512866	0.397	0.0	0.0	-12.331140364301508	16	31	9	3UTR		1	0
hsa-miR-1224-5p	NM_001300727	DTX4	GTGAGGACTCGGGAGGTGG#TTACCTCCCTGAGTCTGTAAGCA#((..(((((((((((((((#))))))))).))))))....)).	5037	5060	1.0	-24.9	0	0.006468551	0.426	0.0	0.0	-8.527136195467303	17	23	9	3UTR		1	0
hsa-miR-1224-5p	NM_001300741	NUDT12	GTGAGGACTCGGGAGGTGG#TCATCTCCCCATTGTAGTCCCACT#(((.(((((((((((((((#)))))))))....).)))))))).	1926	1950	1.0	-23.0	0	0.0275681	0.574	0.0	0.0	-6.969596721160855	18	24	9	3UTR		0	0
hsa-miR-1224-5p	NM_001300747	TMEM53	GTGAGGACTCGGGAGGTGG#CCTGTCTCCTGGGGGCCTCT#..((((.(((((((((.((#))..)))))))))..)))).	977	997	1.0	-21.3	0	0.0002410254	0.471	2.7026443333333336	3.1729192375000004	-6.5006872542436085	15	20	9	3UTR		0	0
hsa-miR-1224-5p	NM_001300760	C1orf105	GTGAGGACTCGGGAGGTGG#TCACCTCCCAGACTCCCAG#.((.(((.(((((((((((#))))))))).)).))))).	665	684	1.0	-22.3	0	0.07516661	0.471	-0.16046068333333333	0.16086292250000006	-9.138982041496941	16	19	9	3UTR		0	0
hsa-miR-1224-5p	NM_001300791	KIF3A	GTGAGGACTCGGGAGGTGG#CTGCCTCCTGGGTTCA#....(((((((((((((((#))))))))))))))).	5027	5043	1.0	-24.9	0	0.0004331028	0.412	0.0	0.0	-9.546562468637928	15	16	15	3UTR		0	0
hsa-miR-1224-5p	NM_001300792	KIF3A	GTGAGGACTCGGGAGGTGG#CTGCCTCCTGGGTTCA#....(((((((((((((((#))))))))))))))).	4955	4971	1.0	-24.9	0	0.0004331028	0.412	3.069855	3.8926153234999994	-9.546562468637928	15	16	15	3UTR		0	0
hsa-miR-1224-5p	NM_001300798	SEPTIN8	GTGAGGACTCGGGAGGTGG#CTGCCTCCACAGGTCCCTCCAGCAAGCCTCACT#(((((((((.(((((((((#)))))))).).)))))............)))).	3251	3284	1.0	-21.8	1	0.001487707	0.412	0.0	0.0	-5.180080914529843	18	33	8	3UTR		0	0
hsa-miR-1224-5p	NM_001300803	MAJIN	GTGAGGACTCGGGAGGTGG#CACTTCAGTCGTGGGGAATGAGGTCCCCATGCTGAGTCCTCT#..((((((((((.(((.((#.)))).).)))))))))).	917	959	1.0	-23.4	1	4.631073e-05	0.485	2.1566503	2.03436578	-6.246131332038532	15	19	10	3UTR		0	0
hsa-miR-1224-5p	NM_001300805	MDFI	GTGAGGACTCGGGAGGTGG#CCCTCTCCCTGGTCCTCT#..(((((((.((((((.((#)).)))))).))))))).	856	874	1.0	-25.1	1	0.02551087	0.397	1.381729	2.38619377875	-6.199507187700468	15	18	7	3UTR		0	0
hsa-miR-1224-5p	NM_001300814	KRT78	GTGAGGACTCGGGAGGTGG#CACCCCCAGCAGCCTCATG#((((((.((((((.((((.#))))))).).)))))))).	2113	2132	1.0	-21.3	0	0.0007082418	0.456	1.9982925000000002	1.115279539875	-6.33810089859339	16	19	8	3UTR		0	0
hsa-miR-1224-5p	NM_001300829	CIRBP	GTGAGGACTCGGGAGGTGG#CACCTCCTTGTATTCCCACT#(((.(((...((((((((.#)))))))).....)))))).	1066	1086	1.0	-20.5	0	0.1663224	0.588	1.0064591	0.9260312674999998	-11.582127776915428	14	20	8	3UTR		0	0
hsa-miR-1224-5p	NM_001300842	SLC10A7	GTGAGGACTCGGGAGGTGG#TGGCATCCTGGGTCTCACT#((((.(((((((((.((.(#).)).))))))))))))).	2727	2746	1.0	-21.0	0	0.006401277	0.515	0.0	0.0	-8.79206118126477	16	19	13	3UTR		0	0
hsa-miR-1224-5p	NM_001300844	FOSL1	GTGAGGACTCGGGAGGTGG#CCTGAGTGCCTCACT#(((((((((((((......#))))))).)))))).	1423	1438	1.0	-22.4	1	6.155622e-06	0.471	0.0	0.0	-5.762913004276319	13	15	7	3UTR		0	0
hsa-miR-1224-5p	NM_001300846	TLE2	GTGAGGACTCGGGAGGTGG#CCGCCTCCCAGCCCTGCCT#(..(((.((.(((((((((#))))))))))).)))..).	2685	2704	1.0	-23.7	0	0.007578524	0.382	2.2867569999999997	2.5603906374999994	-9.444982805722784	15	19	11	3UTR		0	0
hsa-miR-1224-5p	NM_001300847	SLC29A4	GTGAGGACTCGGGAGGTGG#CCACCTCCTGGGCTCCAGTGATCCTCCCA#(.(((((((((((((((((#)))))))))))).........))))).).	3660	3689	1.0	-27.7	1	0.01042627	0.426	0.0	0.0	-5.101250328216836	18	29	12	3UTR		0	1
hsa-miR-1224-5p	NM_001300855	FOSL1	GTGAGGACTCGGGAGGTGG#CCTGAGTGCCTCACT#(((((((((((((......#))))))).)))))).	1526	1541	1.0	-22.4	1	6.155622e-06	0.471	0.0	0.0	-5.762913004276319	13	15	7	3UTR		0	0
hsa-miR-1224-5p	NM_001300857	FOSL1	GTGAGGACTCGGGAGGTGG#CCTGAGTGCCTCACT#(((((((((((((......#))))))).)))))).	1225	1240	1.0	-22.4	1	6.155622e-06	0.471	3.239576571428572	3.1528417575	-5.762913004276319	13	15	7	3UTR		0	0
hsa-miR-1224-5p	NM_001300865	RANBP3	GTGAGGACTCGGGAGGTGG#ATCTCCCAGTCCCACT#(((.(((((.(((((((..#))))))))))))))).	2738	2754	1.0	-23.4	0	0.00100492	0.441	0.0	0.0	-8.212103189489033	15	16	15	3UTR		0	0
hsa-miR-1224-5p	NM_001300866	FILIP1	GTGAGGACTCGGGAGGTGG#CACGTGCCTGTAGTCCTAGCT#((.(((((((((((.(((.#))).).)))).)))))).)).	4994	5015	1.0	-20.8	0	0.0005955217	0.441	0.0	0.0	-6.2305634807587476	16	21	6	3UTR		0	0
hsa-miR-1224-5p	NM_001300884	CHIC1	GTGAGGACTCGGGAGGTGG#TACCTCACGTCCTCATT#((((((((....((((((.#))))))..)))))))).	5342	5359	1.0	-20.3	1	0.02357719	0.515	0.0	0.0	-12.408048357782313	14	17	8	3UTR		1	0
hsa-miR-1224-5p	NM_001300885	ZNF562	GTGAGGACTCGGGAGGTGG#CCACCTCCTGAGTTCCAGTGATTCTCCTGCCTCACC#(((((((((((((((((((#)))))))))))))................)))))).	3555	3591	1.0	-31.8	1	0.01033215	0.441	0.0	0.0	-3.937574446201665	19	36	13	3UTR		0	0
hsa-miR-1224-5p	NM_001300905	BAZ2A	GTGAGGACTCGGGAGGTGG#CCACCTCCCACCCCCCAGTTTTCAG#.((((((((.(((.(((((#.)))))))).)))))))).	6471	6496	1.0	-23.5	1	0.1987132	0.588	0.0	0.0	-5.892671223205703	16	19	8	3UTR		0	0
hsa-miR-1224-5p	NM_001300909	KMT5B	GTGAGGACTCGGGAGGTGG#CTCTTGAGTCTCACT#((((.((((((((((....#)))))))))))))).	2182	2197	1.0	-21.0	0	0.001699589	0.574	2.3952038900000003	2.96041289375	-8.28966070131775	14	15	14	3UTR		0	0
hsa-miR-1224-5p	NM_001300927	PGPEP1	GTGAGGACTCGGGAGGTGG#GCTTCCCTGATGAGTCCTCATG#(((((((((((((((((..#)))))))....)))))))))).	4292	4314	1.0	-27.3	1	2.187274e-07	0.382	0.0	0.0	-3.937574446201665	17	22	10	3UTR		0	0
hsa-miR-1224-5p	NM_001300927	PGPEP1	GTGAGGACTCGGGAGGTGG#CTACCTCCTGGGCTCAAGTGATCCTCCCA#(.(((((((((((((((((#)))))))))))).........))))).).	2324	2353	1.0	-25.4	1	0.008738454	0.426	0.2504206023076923	0.4116299582499999	-5.101250328216836	18	29	12	3UTR		0	0
hsa-miR-1224-5p	NM_001300927	PGPEP1	GTGAGGACTCGGGAGGTGG#GCCTCCCGAGTAGCTGGGATTACAGGCGCCCGTCACCACACCTGGCT#((.((((((((((((((..#))))))))))).............................))).)).	3486	3533	1.0	-25.4	0	0.004379335	0.529	0.0	0.0	-5.495113920508112	16	47	11	3UTR		0	0
hsa-miR-1224-5p	NM_001300936	SRSF10	GTGAGGACTCGGGAGGTGG#CTACCTCCCTTCTCCA#(.(((((...(((((((((#))))))))))))))).	2635	2651	1.0	-20.4	0	0.1216441	0.588	0.0	0.0	-9.713781383971408	15	16	15	3UTR		0	0
hsa-miR-1224-5p	NM_001300939	WNT8A	GTGAGGACTCGGGAGGTGG#TCTGTAGTCCTCATG#(((((((((((((......#)))).))))))))).	1311	1326	1.0	-18.0	1	3.938774e-05	0.559	0.0	0.0	-5.762913004276319	13	15	9	3UTR		0	0
hsa-miR-1224-5p	NM_001300948	LONP2	GTGAGGACTCGGGAGGTGG#GCTTCTCAGTCTTCACA#(((((((((.(((((((..#)))))))))))))))).	6169	6186	1.0	-23.4	1	0.008008582	0.588	0.6367353000000001	1.5373873875	-5.180080914529843	16	17	16	3UTR		0	0
hsa-miR-1224-5p	NM_001300959	ZMIZ2	GTGAGGACTCGGGAGGTGG#CCACCTCTCTGTCTCCACC#(((.((((..(((((((((#))))))))).)))).))).	3623	3642	1.0	-24.0	0	0.02012258	0.426	0.020888788888888885	-0.1831523875	-9.268492847734798	16	19	9	3UTR		0	0
hsa-miR-1224-5p	NM_001300963	CDK19	GTGAGGACTCGGGAGGTGG#CCACCTTCCAGGTTCA#....(((((.(((((((((#))))))))).))))).	4325	4341	1.0	-22.3	0	0.002927047	0.441	0.0	0.0	-10.789068936966107	14	16	9	3UTR		0	0
hsa-miR-1224-5p	NM_001300981	PPIA	GTGAGGACTCGGGAGGTGG#CCGCCTCCTGGGTTCA#....(((((((((((((((#))))))))))))))).	1509	1525	1.0	-27.8	0	0.001724819	0.426	1.9226701333333334	1.98914579125	-9.546562468637928	15	16	15	3UTR		0	0
hsa-miR-1224-5p	NM_001301007	AMOTL1	GTGAGGACTCGGGAGGTGG#CCATTGACCTGAGTCCCAG#.((.(((((((((.(((((#)))))..))))))))))).	6801	6820	1.0	-23.1	0	0.0002713505	0.485	0.0	0.0	-7.682187029836714	16	19	11	3UTR		0	0
hsa-miR-1224-5p	NM_001301011	CCDC28B	GTGAGGACTCGGGAGGTGG#CCACCTCACCTGGTCCTCAG#.((((((((.(((((((((#))))))).)).)))))))).	1004	1024	1.0	-29.8	1	0.003605576	0.485	-0.35840192000000004	0.03703238225000001	-5.035831305685297	17	20	8	3UTR		0	0
hsa-miR-1224-5p	NM_001301017	NKAPD1	GTGAGGACTCGGGAGGTGG#TCACCTTCCTGGCCTTACT#((((((.((.(((((((((#))))))))).)))))))).	2167	2186	1.0	-24.3	0	0.01342273	0.529	2.1673702222222224	2.0082401325	-6.723767449401163	17	19	9	3UTR		0	0
hsa-miR-1224-5p	NM_001301019	NKAPD1	GTGAGGACTCGGGAGGTGG#TCACCTTCCTGGCCTTACT#((((((.((.(((((((((#))))))))).)))))))).	2211	2230	1.0	-24.3	0	0.01342273	0.529	0.42755111111111116	0.82102737125	-6.723767449401163	17	19	9	3UTR		0	0
hsa-miR-1224-5p	NM_001301047	MTRF1L	GTGAGGACTCGGGAGGTGG#TTACGTTCCTCTTCCTCGCA#(((((((...((((.((((#)))).))))...))))))).	3165	3185	1.0	-19.7	1	0.07502166	0.662	0.0	0.0	-9.285555062206871	15	20	7	3UTR		0	0
hsa-miR-1224-5p	NM_001301061	BCL7B	GTGAGGACTCGGGAGGTGG#CCGCCTCCTGGCCCTGCCTCTATTTATTGCATTCTGGTTCTGGCC#((.((((((((((((((((#)))))))))).........................)))))).)).	858	903	1.0	-24.5	0	0.0001522171	0.397	0.0	0.0	-5.495113920508112	18	45	10	3UTR		0	0
hsa-miR-1224-5p	NM_001301073	CNOT8	GTGAGGACTCGGGAGGTGG#CCTTTTCTGACCCTTCTCGAGGACATTTGCTTTCCTCACA#((((((((((((((((.((#.)))))))))))...........))))))).	1586	1626	1.0	-25.5	1	0.06198057	0.618	1.677545185185185	1.3689071374999993	-3.937574446201665	18	31	11	3UTR		0	0
hsa-miR-1224-5p	NM_001301074	CNOT8	GTGAGGACTCGGGAGGTGG#CCTTTTCTGACCCTTCTCGAGGACATTTGCTTTCCTCACA#((((((((((((((((.((#.)))))))))))...........))))))).	1424	1464	1.0	-25.5	1	0.06198057	0.618	2.257582211111112	1.49982007875	-3.937574446201665	18	31	11	3UTR		0	0
hsa-miR-1224-5p	NM_001301080	CNOT8	GTGAGGACTCGGGAGGTGG#CCTTTTCTGACCCTTCTCGAGGACATTTGCTTTCCTCACA#((((((((((((((((.((#.)))))))))))...........))))))).	1397	1437	1.0	-25.5	1	0.06198057	0.618	3.838020855555555	2.1896658962499997	-3.937574446201665	18	31	11	3UTR		0	0
hsa-miR-1224-5p	NM_001301082	CNOT8	GTGAGGACTCGGGAGGTGG#CCTTTTCTGACCCTTCTCGAGGACATTTGCTTTCCTCACA#((((((((((((((((.((#.)))))))))))...........))))))).	1218	1258	1.0	-25.5	1	0.06198057	0.618	0.4491436185185186	0.5170563112500001	-3.937574446201665	18	31	11	3UTR		0	0
hsa-miR-1224-5p	NM_001301083	CNOT8	GTGAGGACTCGGGAGGTGG#CCCTTCTCGAGGACATTTGCTTTCCTCACA#((((((((((((((((.((#)))))))))))...........))))))).	1348	1378	1.0	-25.0	1	0.06198057	0.618	0.8169615222222225	0.4563037025	-3.937574446201665	18	30	11	3UTR		0	0
hsa-miR-1224-5p	NM_001301084	ARHGEF12	GTGAGGACTCGGGAGGTGG#CCACTTTTCAGAGTCATCTACA#((((.((((((((((((((#))))))))).))))).)).)).	8157	8179	1.0	-20.6	0	0.02815996	0.676	0.0	0.0	-8.056611621014136	18	22	9	3UTR		0	0
hsa-miR-1224-5p	NM_001301086	CNOT8	GTGAGGACTCGGGAGGTGG#CCTTTTCTGACCCTTCTCGAGGACATTTGCTTTCCTCACA#((((((((((((((((.((#.)))))))))))...........))))))).	1235	1275	1.0	-25.5	1	0.06198057	0.618	5.312465555555555	5.339819045125	-3.937574446201665	18	31	11	3UTR		0	0
hsa-miR-1224-5p	NM_001301089	SNX19	GTGAGGACTCGGGAGGTGG#CTGCCTCCCTGTCATCCTCACC#(((((((...(((((((((#))))))))).....))))))).	7659	7681	1.0	-25.7	1	0.07849966	0.485	0.0	0.0	-8.550105501956237	16	22	9	3UTR		0	0
hsa-miR-1224-5p	NM_001301089	SNX19	GTGAGGACTCGGGAGGTGG#CCCCTCCCCCGACCTCACA#((((((.(..((((((.((#))))))))..).)))))).	4216	4235	1.0	-24.6	0	0.1578375	0.412	0.0	0.0	-7.780157107646926	15	19	8	3UTR		0	0
hsa-miR-1224-5p	NM_001301130	POLR2F	GTGAGGACTCGGGAGGTGG#CCATCTCCTGAGTGAGGGACACA#(((...(((((((((((((#)))))))))))))......))).	795	818	1.0	-24.3	0	0.0002411455	0.412	-0.1859889769230769	0.39296614	-12.989592657166373	16	23	13	3UTR		0	0
hsa-miR-1224-5p	NM_001301131	POLR2F	GTGAGGACTCGGGAGGTGG#CCTCATCCTGCATCCTTACG#(((((((..(((((.(.((#)).).)))))..))))))).	863	883	1.0	-19.6	1	0.1483735	0.544	-0.07570902857142858	0.04885209	-8.043048593878694	15	20	7	3UTR		0	0
hsa-miR-1224-5p	NM_001301138	VPS39	GTGAGGACTCGGGAGGTGG#CTGCCTCCTGTCCTCC#..((((((..(((((((((#))))))))))))))).	4128	4144	1.0	-23.3	1	9.409719e-05	0.397	0.0	0.0	-7.255896845946231	15	16	15	3UTR		0	0
hsa-miR-1224-5p	NM_001301214	TPCN1	GTGAGGACTCGGGAGGTGG#CCCCTCCTCAGCTCCTCGCT#(((((((((.((((((.((#)))))))).)).))))))).	4765	4785	1.0	-25.8	1	0.0304868	0.382	0.0	0.0	-5.180080914529843	17	20	8	3UTR		0	0
hsa-miR-1224-5p	NM_001301214	TPCN1	GTGAGGACTCGGGAGGTGG#CCACCTCCAAGGCCAAGCTGGGTCCCATA#(((.(((((((((((((((#))))))))..........)))))))))).	3911	3940	1.0	-25.3	0	0.0001289657	0.353	0.0	0.0	-6.969596721160855	18	29	10	3UTR		0	0
hsa-miR-1224-5p	NM_001301228	HMGB3	GTGAGGACTCGGGAGGTGG#GCACTCTCGTGTTCTCCTCACT#((((((((.((((((((..#)).)))))).)...))))))).	1114	1136	1.0	-20.7	1	0.007379948	0.574	0.16239028888888887	2.6274562787499995	-4.993964104447428	16	22	7	3UTR		0	0
hsa-miR-1224-5p	NM_001301251	ACBD5	GTGAGGACTCGGGAGGTGG#CCACCTCCTGGGTTCAAGTGATTCTCCTGCCTCACT#(((((((((((((((((((#)))))))))))))................)))))).	2791	2827	1.0	-31.3	1	0.006291616	0.456	0.0	0.0	-3.937574446201665	19	36	13	3UTR		0	0
hsa-miR-1224-5p	NM_001301254	ACBD5	GTGAGGACTCGGGAGGTGG#CCACCTCCTGGGTTCAAGTGATTCTCCTGCCTCACT#(((((((((((((((((((#)))))))))))))................)))))).	2536	2572	1.0	-31.3	1	0.006291616	0.456	0.0	0.0	-3.937574446201665	19	36	13	3UTR		0	0
hsa-miR-1224-5p	NM_001301268	INAFM2	GTGAGGACTCGGGAGGTGG#CACCTCCAGGGTCTCTTG#..((((((((.(((((((.#))))))).))))).))).	2487	2505	1.0	-23.5	1	0.001240763	0.471	0.0	0.0	-7.7817751947826395	15	18	7	3UTR		0	0
hsa-miR-1224-5p	NM_001301627	GALNT13	GTGAGGACTCGGGAGGTGG#CCACTTCTTTGGTCCTCATC#(((((((((.(((((((((#))))))))).))))))))).	3760	3780	1.0	-26.9	1	0.001145739	0.647	0.0	0.0	-5.180080914529843	18	20	9	3UTR		0	0
hsa-miR-1224-5p	NM_001301738	STING1	GTGAGGACTCGGGAGGTGG#CCCCTCTCTGAGCCTCGG#.(((((.(((((((((.((#)))))).)))))))))).	1427	1445	1.0	-23.1	0	0.0007559083	0.471	0.0	0.0	-5.337011372228436	16	18	10	3UTR		0	0
hsa-miR-1224-5p	NM_001301790	METTL6	GTGAGGACTCGGGAGGTGG#GCCTCCTGAGTAGCTAGGACTACAGGTGTAAGCCACCATGCCTGGCC#((.((((((((((((((..#))))))))))).............................))).)).	1474	1521	1.0	-22.8	0	0.0001188194	0.574	1.807520662790698	1.174703225	-5.495113920508112	16	47	11	3UTR		0	0
hsa-miR-1224-5p	NM_001301829	ABCC4	GTGAGGACTCGGGAGGTGG#TACTTCCTGGGACCTTT#..((((.(((((((((((.#))))))))))).)))).	5085	5102	1.0	-20.8	0	0.06708927	0.676	0.0	0.0	-6.5006872542436085	15	17	11	3UTR		0	0
hsa-miR-1224-5p	NM_001301867	BOC	GTGAGGACTCGGGAGGTGG#CACCTTCCAGTCCCCTCCCTCCATTCTCACC#(((((((((.((((((((.#))))))))))))).............)))).	1374	1405	1.0	-23.1	1	0.1949253	0.426	3.1896643181818187	5.038760821625	-5.180080914529843	17	31	13	3UTR		0	0
hsa-miR-1224-5p	NM_001301871	MTRF1L	GTGAGGACTCGGGAGGTGG#TTACGTTCCTCTTCCTCGCA#(((((((...((((.((((#)))).))))...))))))).	3385	3405	1.0	-19.7	1	0.07502166	0.662	0.0	0.0	-9.285555062206871	15	20	7	3UTR		0	0
hsa-miR-1224-5p	NM_001301875	CCL28	GTGAGGACTCGGGAGGTGG#CCGCCTCCCGCGTTCA#....((((.((((((((((#)))))))))).)))).	2228	2244	1.0	-26.4	0	0.005395118	0.441	0.0	0.0	-10.602952126883691	14	16	10	3UTR		0	0
hsa-miR-1224-5p	NM_001301875	CCL28	GTGAGGACTCGGGAGGTGG#CCACCATGCCGGGCTCACA#(((((..(((((.((((((#))))).).)))))))))).	2430	2449	1.0	-23.5	0	2.599114e-05	0.456	0.0	0.0	-8.671350354932274	16	19	10	3UTR		0	0
hsa-miR-1224-5p	NM_001302084	C11orf80	GTGAGGACTCGGGAGGTGG#CCACCGATCCGGAGGCTGCGGGCAGCCGTTATCCCGTGGTTTAATAAAGCTGCCGCGCGCTCACCAAGTCCTCT#..(((((((.(((((((((#.))))...))).)).))))))).	1739	1813	1.0	-21.9	1	0.1442037	0.353	0.022678615384615387	0.0773598425	-6.199507187700468	16	23	7	3UTR		0	0
hsa-miR-1224-5p	NM_001302378	RBSN	GTGAGGACTCGGGAGGTGG#CCACCTCCCTGGTTCA#....(((((.(((((((((#))))))))).))))).	4269	4285	1.0	-25.3	0	0.001536559	0.485	0.0	0.0	-10.789068936966107	14	16	9	3UTR		0	0
hsa-miR-1224-5p	NM_001302378	RBSN	GTGAGGACTCGGGAGGTGG#TACCTCTTGGGTCCA#....((((((((((((((.#)))))))))))))).	3167	3182	1.0	-24.2	0	0.0005894182	0.485	0.0	0.0	-9.546562468637928	14	15	14	3UTR		0	0
hsa-miR-1224-5p	NM_001302678	ADORA3	GTGAGGACTCGGGAGGTGG#CTACCTTTTGATCCTCAA#.((((((.(((((((((((#))))))))))))))))).	1218	1236	1.0	-22.6	1	0.007558245	0.588	0.0	0.0	-6.106959766537749	17	18	17	3UTR		0	1
hsa-miR-1224-5p	NM_001302695	DEFB134	GTGAGGACTCGGGAGGTGG#CCACCTCCCTAGTTTCAG#.(((.((((.(((((((((#))))))))).))))))).	863	881	1.0	-23.9	0	0.005544785	0.515	0.12793436	0.7377016962499999	-9.154868480497768	16	18	9	3UTR		0	0
hsa-miR-1224-5p	NM_001302746	FASLG	GTGAGGACTCGGGAGGTGG#TACTTCCGGGGTCAATCTTGCA#((((((((((.(((((((.#))))))).)))))...))))).	638	660	1.0	-21.5	1	0.002396753	0.529	0.0	0.0	-6.7623489216120145	17	22	7	3UTR		0	0
hsa-miR-1224-5p	NM_001302758	GNLY	GTGAGGACTCGGGAGGTGG#TCAGATCCCGGGAACCTCAGCAACCTCTGCCGGCTCCTCGCT#(((((((.(((((((((..#.)))))..)))).))))))).	623	665	1.0	-24.3	1	0.003029773	0.397	0.0	0.0	-6.251209375382295	16	21	7	3UTR		0	0
hsa-miR-1224-5p	NM_001303	COX10	GTGAGGACTCGGGAGGTGG#TACCTCTGGAGTCACTACT#(((..(((((.(((((((.#))))))).)))))..))).	2231	2250	1.0	-22.9	0	0.0082755	0.412	0.0	0.0	-13.913408371383678	15	19	7	3UTR		0	0
hsa-miR-1224-5p	NM_001303	COX10	GTGAGGACTCGGGAGGTGG#CTGCCAGCCCCTGTCCTCC#..((((((..(((.(((((#)))))..)))..)))))).	2052	2071	1.0	-20.6	1	0.03257843	0.426	0.0	0.0	-8.112736763466637	14	19	6	3UTR		0	0
hsa-miR-1224-5p	NM_001303058	TMED4	GTGAGGACTCGGGAGGTGG#GCCTCCTGAGTAGCTGGGATTACAGGCATGCGCCACCATGCCTGGCT#((.((((((((((((((..#))))))))))).............................))).)).	805	852	1.0	-23.2	0	5.590189e-05	0.5	0.0	0.0	-5.495113920508112	16	47	11	3UTR		0	0
hsa-miR-1224-5p	NM_001303059	TMED4	GTGAGGACTCGGGAGGTGG#CTGGCAACATCTGCCTCCCGGGTTCA#....(((((((((((((((#.))))))))))))))).	1231	1257	1.0	-27.2	0	0.001910308	0.471	0.0	0.0	-9.546562468637928	15	17	15	3UTR		0	0
hsa-miR-1224-5p	NM_001303060	TMED4	GTGAGGACTCGGGAGGTGG#GCCTCCTGAGTAGCTGGGATTACAGGCATGCGCCACCATGCCTGGCT#((.((((((((((((((..#))))))))))).............................))).)).	1028	1075	1.0	-23.2	0	5.590189e-05	0.5	0.0	0.0	-5.495113920508112	16	47	11	3UTR		0	0
hsa-miR-1224-5p	NM_001303098	TMEM198	GTGAGGACTCGGGAGGTGG#CCACCTCCTGCATGTCTCCGCG#(((.((((.((((((((((#))))))))))...)))).))).	2059	2081	1.0	-26.9	0	0.0009283607	0.338	0.0	0.0	-8.025986379406618	17	22	10	3UTR		0	0
hsa-miR-1224-5p	NM_001303130	GAS2L3	GTGAGGACTCGGGAGGTGG#CTGCCTCCTGGGTTCA#....(((((((((((((((#))))))))))))))).	4685	4701	1.0	-24.9	0	0.001159568	0.471	0.0	0.0	-9.546562468637928	15	16	15	3UTR		0	0
hsa-miR-1224-5p	NM_001303131	GAS2L3	GTGAGGACTCGGGAGGTGG#CTGCCTCCTGGGTTCA#....(((((((((((((((#))))))))))))))).	5195	5211	1.0	-24.9	0	0.001159568	0.471	0.0	0.0	-9.546562468637928	15	16	15	3UTR		0	0
hsa-miR-1224-5p	NM_001303134	ZDHHC6	GTGAGGACTCGGGAGGTGG#CACACTCTGGACCTCACC#((((((..((.(((((((.#))).)))).)))))))).	1941	1959	1.0	-21.0	0	0.1855277	0.471	1.1886705750000002	0.48463524125000007	-10.619670385663966	15	18	8	3UTR		0	1
hsa-miR-1224-5p	NM_001303134	ZDHHC6	GTGAGGACTCGGGAGGTGG#CCACCTCTTCCTCC#..(((((....((((((((#))))))))))))).	1859	1873	1.0	-19.8	0	0.2742032	0.529	0.220972575	0.4060971674999999	-12.394306250537213	13	14	13	3UTR		0	1
hsa-miR-1224-5p	NM_001303143	HAUS3	GTGAGGACTCGGGAGGTGG#CTGCCTCCCGGGTTCA#....(((((((((((((((#))))))))))))))).	2695	2711	1.0	-27.1	0	0.002376482	0.426	3.6559980666666667	3.67184927125	-9.546562468637928	15	16	15	3UTR		0	0
hsa-miR-1224-5p	NM_001303143	HAUS3	GTGAGGACTCGGGAGGTGG#CCGCCTCCCAGGTTCA#....(((((.(((((((((#))))))))).))))).	3999	4015	1.0	-24.8	0	0.001681291	0.441	0.0	0.0	-10.789068936966107	14	16	9	3UTR		0	0
hsa-miR-1224-5p	NM_001303234	ISG20	GTGAGGACTCGGGAGGTGG#CCATCACTGGGTCCTCT#..((((((((((..(((((#))))).)))))))))).	881	898	1.0	-24.1	1	0.008161813	0.544	0.0	0.0	-7.102971249558938	15	17	10	3UTR		0	0
hsa-miR-1224-5p	NM_001303237	ISG20	GTGAGGACTCGGGAGGTGG#CCATCACTGGGTCCTCT#..((((((((((..(((((#))))).)))))))))).	687	704	1.0	-24.1	1	0.008161813	0.544	-0.426779931	0.428019477375	-7.102971249558938	15	17	10	3UTR		0	0
hsa-miR-1224-5p	NM_001303249	SLC25A46	GTGAGGACTCGGGAGGTGG#GCCCACTGGTCCTCT#..((((((.(((..(((..#)))..))))))))).	3488	3503	1.0	-19.2	1	0.0005979415	0.588	0.0	0.0	-8.1593609078047	12	15	9	3UTR		0	0
hsa-miR-1224-5p	NM_001303401	CEP97	GTGAGGACTCGGGAGGTGG#CCATCTCCTGGGTTCAAGTGATTCTCCTGCCTCATC#(((((((((((((((((((#)))))))))))))................)))))).	7041	7077	1.0	-26.3	1	0.009595385	0.456	0.0	0.0	-3.937574446201665	19	36	13	3UTR		0	0
hsa-miR-1224-5p	NM_001303401	CEP97	GTGAGGACTCGGGAGGTGG#CCACTTCCTGGGTACAAGCGATTCTCCTGCCTCAG#.((((((((((((((((((#)))))))))))))................))))).	6329	6364	1.0	-25.5	1	0.001504496	0.456	0.0	0.0	-3.793324837357118	18	35	13	3UTR		0	0
hsa-miR-1224-5p	NM_001303401	CEP97	GTGAGGACTCGGGAGGTGG#CCACCCACCTCGGCCTCGCA#((((((.((.(((.(((((#)))))..))).)))))))).	6489	6509	1.0	-23.1	0	0.0008054647	0.441	0.0	0.0	-7.580607366921569	16	20	8	3UTR		0	0
hsa-miR-1224-5p	NM_001303420	COLGALT2	GTGAGGACTCGGGAGGTGG#CCACCTCCCCTGTACTCACA#(((((.((..(((((((((#)))))))))..)).))))).	2125	2145	1.0	-28.8	0	0.03756079	0.397	0.0	0.0	-8.137429333968655	16	20	9	3UTR		0	0
hsa-miR-1224-5p	NM_001303426	ZNF639	GTGAGGACTCGGGAGGTGG#CCGCCTCCCAGGTTCA#....(((((.(((((((((#))))))))).))))).	3253	3269	1.0	-24.8	0	0.001238839	0.441	0.0	0.0	-10.789068936966107	14	16	9	3UTR		0	0
hsa-miR-1224-5p	NM_001303427	P3R3URF-PIK3R3	GTGAGGACTCGGGAGGTGG#CCACCTGGCCTTAGATGGCACGCCATGATTCGGGCCTGGATAGACTGCCTGCGTCCTTACC#((((((((.((((.(((..#.))).)))).)))))))).	4299	4360	1.0	-22.0	1	0.003156226	0.412	0.30654291250000004	0.048219046250000036	-5.850804021967834	15	19	8	3UTR		0	0
hsa-miR-1224-5p	NM_001303450	ZNF500	GTGAGGACTCGGGAGGTGG#CACCCCTGAGTTCCATC#(((.(((((((((.((((.#)))))))))))))))).	1752	1769	1.0	-23.2	0	0.03195348	0.412	0.0	0.0	-7.826436638681261	16	17	16	3UTR		0	0
hsa-miR-1224-5p	NM_001303451	KLHL36	GTGAGGACTCGGGAGGTGG#CGCCTCTTGGGACCATCCTCACC#((((((((((((((((((.#)))))))))))....))))))).	1826	1849	1.0	-27.7	1	0.001049034	0.368	0.0	0.0	-3.937574446201665	18	23	11	3UTR		0	0
hsa-miR-1224-5p	NM_001303482	SMIM21	GTGAGGACTCGGGAGGTGG#TCTCCTGTTCTGGAGATGTTCACAGTCCTCACA#((((((((((((((((...#)))))))................))))))))).	547	580	1.0	-23.4	1	0.01535212	0.632	3.1592522812499992	2.5369613324999998	-3.937574446201665	16	33	9	3UTR		0	0
hsa-miR-1224-5p	NM_001303533	RAPGEFL1	GTGAGGACTCGGGAGGTGG#CCACTGGCCCAGTCTTGGCT#((.((((((.(((.(((((#)))))..))))))))).)).	3268	3288	1.0	-22.4	0	4.377382e-06	0.353	0.0	0.0	-7.594460306356698	16	20	9	3UTR		0	0
hsa-miR-1224-5p	NM_001303534	RAPGEFL1	GTGAGGACTCGGGAGGTGG#CCACTGGCCCAGTCTTGGCT#((.((((((.(((.(((((#)))))..))))))))).)).	3430	3450	1.0	-22.4	0	4.377382e-06	0.353	0.0	0.0	-7.594460306356698	16	20	9	3UTR		0	0
hsa-miR-1224-5p	NM_001303542	RAB11FIP4	GTGAGGACTCGGGAGGTGG#CCTAGGGACCTGCCAGGTCCTCACT#(((((((((.((.((((..#.)))).)).))))))))).	6675	6700	1.0	-27.6	1	0.009757902	0.397	0.0	0.0	-6.469211527196086	15	19	9	3UTR		0	0
hsa-miR-1224-5p	NM_001303542	RAB11FIP4	GTGAGGACTCGGGAGGTGG#GCCTAAGCCGGGCCTCACA#((((((.(((((.((((..#))))...))))))))))).	1812	1831	1.0	-23.7	0	3.981926e-05	0.397	0.0	0.0	-6.770391593739227	15	19	11	3UTR		0	0
hsa-miR-1224-5p	NM_001303618	CD226	GTGAGGACTCGGGAGGTGG#GCCTCCCGAGTAGCTGGGACTTCAG#.((((((((((((((((..#)))))))))))........))))).	8723	8748	1.0	-24.4	1	8.206307e-08	0.426	0.0	0.0	-3.793324837357118	16	25	11	3UTR		0	0
hsa-miR-1224-5p	NM_001303619	CD226	GTGAGGACTCGGGAGGTGG#GCCTCCCGAGTAGCTGGGACTTCAG#.((((((((((((((((..#)))))))))))........))))).	7919	7944	1.0	-24.4	1	8.206307e-08	0.426	0.0	0.0	-3.793324837357118	16	25	11	3UTR		0	0
hsa-miR-1224-5p	NM_001303619	CD226	GTGAGGACTCGGGAGGTGG#CTGCCTCCCGGATTCAAGTGATTCTCCTGCCTCAG#.(((((..(((((((((((#)))))))))))..................))))).	4982	5017	1.0	-22.5	0	0.002764009	0.471	0.0	0.0	-7.650646301409068	16	35	11	3UTR		0	0
hsa-miR-1224-5p	NM_001303620	DNASE1L1	GTGAGGACTCGGGAGGTGG#CCAGCCTCCCCCGTCCATCCA#(.((((((..(((((((((#))).))))))..)))).))).	1186	1207	1.0	-22.4	1	0.09750493	0.382	0.36483406	-0.07586706625	-7.400146454790778	16	21	6	3UTR		0	0
hsa-miR-1224-5p	NM_001303625	RPL10	GTGAGGACTCGGGAGGTGG#ACCTCCCCAGGTCCTAGGCA#((.((((((.(((((((..#)))))))..))))))..)).	1241	1261	1.0	-23.4	0	0.0004817392	0.5	0.0	0.0	-6.737620388836292	15	20	7	3UTR		0	0
hsa-miR-1224-5p	NM_001303628	MLEC	GTGAGGACTCGGGAGGTGG#CCATTGTTGAGGAGAGGCTGCTCAATCGACACCCCGAGTTCTCATG#(((((((((((((..((.(#.).))..))))))))))))).	3873	3919	1.0	-27.3	1	0.001700666	0.5	0.0	0.0	-5.529863923972706	16	21	13	3UTR		1	0
hsa-miR-1224-5p	NM_001304331	PPFIA4	GTGAGGACTCGGGAGGTGG#CCATTACCCCGAGTCCCACC#(((.(((((((((.(((((#)))))..)))))))))))).	4321	4341	1.0	-26.2	0	0.01690546	0.353	0.0	0.0	-7.826436638681261	17	20	12	3UTR		0	0
hsa-miR-1224-5p	NM_001304335	ZNF773	GTGAGGACTCGGGAGGTGG#CCACCTCCCCATACCAGTACT#(((.((....(((((((((#)))))))))....))..))).	1647	1668	1.0	-21.2	0	0.1399436	0.574	0.0	0.0	-13.125814311786748	14	21	9	3UTR		0	0
hsa-miR-1224-5p	NM_001304335	ZNF773	GTGAGGACTCGGGAGGTGG#CCACCCCCGCTTTACA#((((((...((((.(((((#))))))))))))))).	4775	4791	1.0	-21.0	0	0.001425854	0.544	0.0	0.0	-9.708125486019785	15	16	15	3UTR		0	0
hsa-miR-1224-5p	NM_001304337	ZNF773	GTGAGGACTCGGGAGGTGG#CCACCCCCGCTTTACA#((((((...((((.(((((#))))))))))))))).	4730	4746	1.0	-21.0	0	0.001425854	0.544	0.0	0.0	-9.708125486019785	15	16	15	3UTR		0	0
hsa-miR-1224-5p	NM_001304358	ZFP42	GTGAGGACTCGGGAGGTGG#CCACCTCCCGGGTTCA#....(((((((((((((((#))))))))))))))).	1838	1854	1.0	-30.4	0	0.001462964	0.426	0.0	0.0	-9.546562468637928	15	16	15	3UTR		0	0
hsa-miR-1224-5p	NM_001304369	ANKRD60	GTGAGGACTCGGGAGGTGG#CCACCTCCCACAGACCATTTATGTTCTCT#..((((((..(((((((((#))))))))).............)))))).	2622	2651	1.0	-23.3	1	0.1583586	0.544	1.4539700000000002	0.8811152950000003	-7.255896845946231	15	29	9	3UTR		0	0
hsa-miR-1224-5p	NM_001304372	CENPM	GTGAGGACTCGGGAGGTGG#CCCCTCCCACTCCCACA#(((.(((...((((((.((#))))))))..)))))).	1011	1028	1.0	-21.0	0	0.09830872	0.397	0.0	0.0	-11.582127776915428	14	17	8	3UTR		0	0
hsa-miR-1224-5p	NM_001304388	GOLGA6L2	GTGAGGACTCGGGAGGTGG#TACCTCCTGCATCCCATT#(((.(((..(((((((((.#)))))))))..)))))).	2930	2948	1.0	-20.6	0	0.001243245	0.485	0.0	0.0	-10.33962130858725	15	18	9	3UTR		0	0
hsa-miR-1224-5p	NM_001304438	TMEM132E	GTGAGGACTCGGGAGGTGG#GCCAGGCACCTTCCTGAGTTCTCAG#.(((((((((((((((((.#.))))).)))))))))))).	5347	5372	1.0	-28.8	1	1.817258e-06	0.382	0.0	0.0	-3.793324837357118	17	20	12	3UTR		0	0
hsa-miR-1224-5p	NM_001304481	FGD4	GTGAGGACTCGGGAGGTGG#TTACTTTTCCTTGTCCTTACT#((((((((..(((((((((#))))))).))..)))))))).	5996	6017	1.0	-19.3	1	0.07542941	0.662	-0.07531794999999998	0.26753319002500003	-6.236470572775607	17	21	8	3UTR		0	0
hsa-miR-1224-5p	NM_001304495	TRIM35	GTGAGGACTCGGGAGGTGG#TCGCTGGCCAGGCTCTCCCGAGTCGTGGCA#((.(.((((((((((((((#.)))...))))))))))).).)).	1613	1643	1.0	-27.7	0	6.564002e-05	0.412	0.0	0.0	-9.614151095320585	17	24	11	3UTR		0	0
hsa-miR-1224-5p	NM_001304497	CEP20	GTGAGGACTCGGGAGGTGG#CTGCCTCCCGGATTCAAGTGATTCTCCTGCCTCAG#.(((((..(((((((((((#)))))))))))..................))))).	619	654	1.0	-22.5	0	0.006229792	0.441	0.22599290909090908	-0.11844874875000004	-7.650646301409068	16	35	11	3UTR		0	0
hsa-miR-1224-5p	NM_001304533	NKAIN3	GTGAGGACTCGGGAGGTGG#CCACCTTCCAGTGGGTCTTTGCC#(((((((((((((((((((#)))))))))...)))))))))).	15411	15434	1.0	-27.0	1	0.0003436812	0.574	0.0	0.0	-3.937574446201665	19	23	10	3UTR		0	0
hsa-miR-1224-5p	NM_001304569	PAX2	GTGAGGACTCGGGAGGTGG#CCACCGCCCCAGCCTCACC#((((((.((.(((.(((((#))))).))).)))))))).	1702	1721	1.0	-26.9	0	0.07324442	0.265	0.0	0.0	-7.580607366921569	16	19	8	3UTR		0	0
hsa-miR-1224-5p	NM_001304569	PAX2	GTGAGGACTCGGGAGGTGG#CCCCTCCTGCCAGTCCTTCGCC#((((((((((((((((.((#)))))))))..)))))).))).	2450	2472	1.0	-25.4	1	0.07312909	0.338	0.0	0.0	-3.937574446201665	18	22	9	3UTR		0	0
hsa-miR-1224-5p	NM_001304790	FBXO44	GTGAGGACTCGGGAGGTGG#CAGCTCTTGAGTCCA#....(((((((((((.((.#)).))))))))))).	2053	2068	1.0	-23.1	0	0.005305426	0.412	0.0	0.0	-9.779611548941542	13	15	11	3UTR		0	0
hsa-miR-1224-5p	NM_001304794	DUSP18	GTGAGGACTCGGGAGGTGG#CCACCATGCCCGCCTCATT#((((((...((((.(((((#)))))...)))))))))).	1965	1984	1.0	-21.2	0	0.01184535	0.603	0.0	0.0	-9.708125486019785	15	19	10	3UTR		0	0
hsa-miR-1224-5p	NM_001304796	DUSP18	GTGAGGACTCGGGAGGTGG#CCACCATGCCCGCCTCATT#((((((...((((.(((((#)))))...)))))))))).	1688	1707	1.0	-21.2	0	0.01184535	0.603	0.0	0.0	-9.708125486019785	15	19	10	3UTR		0	0
hsa-miR-1224-5p	NM_001304808	BRD1	GTGAGGACTCGGGAGGTGG#CCGCTCCCGTCGTCCCGCC#(((.((((.(((((.((((#)))))))))..))))))).	4467	4486	1.0	-23.2	0	0.01635877	0.265	0.0	0.0	-8.761435939657254	16	19	9	3UTR		0	0
hsa-miR-1224-5p	NM_001304809	BRD1	GTGAGGACTCGGGAGGTGG#CCGCCGGTGGGTGTGTCCCCGCTCCCGTCGTCCCGCC#(((.((((.(((((.((((#.)))))))))..))))))).	3850	3887	1.0	-23.5	0	0.01635877	0.265	0.0	0.0	-8.761435939657254	16	20	9	3UTR		0	0
hsa-miR-1224-5p	NM_001304811	C12orf4	GTGAGGACTCGGGAGGTGG#CTGTCCTCCCTGCGTTCTCAG#.(((((((.((((((((((#))).)))))).).))))))).	2516	2537	1.0	-21.3	1	0.03282927	0.559	2.7202904166666664	3.2323535224999995	-4.849714495602881	17	21	7	3UTR		0	0
hsa-miR-1224-5p	NM_001304833	OGFOD2	GTGAGGACTCGGGAGGTGG#CCAGCTTCTGGGTCATTCT#..(((((((((((((.(((#))).)))))))))).))).	1214	1233	1.0	-21.8	1	0.0005126387	0.485	0.4615760457142857	-0.08697098399999997	-5.1900497996759025	16	19	10	3UTR		0	0
hsa-miR-1224-5p	NM_001304834	OGFOD2	GTGAGGACTCGGGAGGTGG#CCAGCTTCTGGGTCATTCT#..(((((((((((((.(((#))).)))))))))).))).	1622	1641	1.0	-21.8	1	0.0005126387	0.485	0.0	0.0	-5.1900497996759025	16	19	10	3UTR		0	0
hsa-miR-1224-5p	NM_001304835	OGFOD2	GTGAGGACTCGGGAGGTGG#CCAGCTTCTGGGTCATTCT#..(((((((((((((.(((#))).)))))))))).))).	1742	1761	1.0	-21.8	1	0.0005126387	0.485	0.0	0.0	-5.1900497996759025	16	19	10	3UTR		0	0
hsa-miR-1224-5p	NM_001304836	OGFOD2	GTGAGGACTCGGGAGGTGG#CCAGCTTCTGGGTCATTCT#..(((((((((((((.(((#))).)))))))))).))).	1511	1530	1.0	-21.8	1	0.0005126387	0.485	0.0	0.0	-5.1900497996759025	16	19	10	3UTR		0	0
hsa-miR-1224-5p	NM_001304837	OGFOD2	GTGAGGACTCGGGAGGTGG#CCAGCTTCTGGGTCATTCT#..(((((((((((((.(((#))).)))))))))).))).	1372	1391	1.0	-21.8	1	0.0005126387	0.485	1.7889805942857144	1.2690800495000003	-5.1900497996759025	16	19	10	3UTR		0	0
hsa-miR-1224-5p	NM_001304838	OGFOD2	GTGAGGACTCGGGAGGTGG#CCAGCTTCTGGGTCATTCT#..(((((((((((((.(((#))).)))))))))).))).	1429	1448	1.0	-21.8	1	0.0005126387	0.485	-0.3779786914285714	-0.023436913499999983	-5.1900497996759025	16	19	10	3UTR		0	0
hsa-miR-1224-5p	NM_001304839	RAB7B	GTGAGGACTCGGGAGGTGG#CCTCCTTGCTGGGTGCTCAG#.((((.((((((((((.((#)).)))).)))))).)))).	1246	1266	1.0	-21.3	0	0.0001358653	0.5	2.8410008181818185	2.3312862205000005	-5.694283598550164	16	20	6	3UTR		0	0
hsa-miR-1224-5p	NM_001304947	KRBA2	GTGAGGACTCGGGAGGTGG#CCACCTCCCGGGTTCA#....(((((((((((((((#))))))))))))))).	6224	6240	1.0	-30.4	0	0.0009074403	0.412	0.0	0.0	-9.546562468637928	15	16	15	3UTR		0	0
hsa-miR-1224-5p	NM_001304961	CCDC92	GTGAGGACTCGGGAGGTGG#TCACCTCCCGAGCTCCTCC#..(((((((((((((((((#)))))))))))).))))).	1699	1718	1.0	-31.9	1	0.0002390432	0.353	0.6479618516666668	1.08162907375	-4.95700071937229	17	19	12	3UTR		0	0
hsa-miR-1224-5p	NM_001304990	SPRY3	GTGAGGACTCGGGAGGTGG#CCACTCCTCTTCAGTCTTTACA#(((((((((.(((((((((#)))..)))))).))))))))).	1402	1424	1.0	-22.1	1	0.6623421	0.529	0.0	0.0	-5.180080914529843	18	22	9	3UTR		0	0
hsa-miR-1224-5p	NM_001304996	TMEM170A	GTGAGGACTCGGGAGGTGG#CTGCAAGCTCTGCCTCCCGGGTTCACGCC#(((.(((((((((((((((#.))))))))))))))).))).	3614	3643	1.0	-29.5	0	0.002922976	0.368	0.0	0.0	-6.969596721160855	18	21	15	3UTR		0	0
hsa-miR-1224-5p	NM_001304997	TMEM170A	GTGAGGACTCGGGAGGTGG#CTGCAAGCTCTGCCTCCCGGGTTCACGCC#(((.(((((((((((((((#.))))))))))))))).))).	3673	3702	1.0	-29.5	0	0.002922976	0.368	0.25539881333333336	0.16766171249999995	-6.969596721160855	18	21	15	3UTR		0	0
hsa-miR-1224-5p	NM_001305009	LNPK	GTGAGGACTCGGGAGGTGG#CTGCCTACTGGCCTGTCTCTCACA#((((((((((((.((((((#)))))).))))...))).))))).	4658	4682	1.0	-20.3	1	0.001452145	0.603	0.72408025	0.38795107787499994	-5.226705058867908	18	24	6	3UTR		0	0
hsa-miR-1224-5p	NM_001305011	LNPK	GTGAGGACTCGGGAGGTGG#CTGCCTACTGGCCTGTCTCTCACA#((((((((((((.((((((#)))))).))))...))).))))).	4257	4281	1.0	-20.3	1	0.001452145	0.603	0.30990535625000004	-0.08911186125000004	-5.226705058867908	18	24	6	3UTR		0	0
hsa-miR-1224-5p	NM_001305077	NAT9	GTGAGGACTCGGGAGGTGG#TCACCTTTCGAGGCCCTTC#..((((.((((((((((((#))))))))))))..)))).	816	835	1.0	-22.4	0	0.0004170492	0.338	0.0	0.0	-6.5006872542436085	16	19	12	3UTR		0	0
hsa-miR-1224-5p	NM_001305079	NAT9	GTGAGGACTCGGGAGGTGG#TCACCTTTCGAGGCCCTTC#..((((.((((((((((((#))))))))))))..)))).	742	761	1.0	-22.4	0	0.0004170492	0.338	0.05944983333333334	0.2067739474999999	-6.5006872542436085	16	19	12	3UTR		0	0
hsa-miR-1224-5p	NM_001305204	ZFP90	GTGAGGACTCGGGAGGTGG#ACCTCCAGAAGTTCTCT#..((((((((.((((((..#)))))).)).)))))).	581	598	1.0	-20.3	1	0.004703712	0.515	0.0	0.0	-7.7817751947826395	14	17	6	3UTR		0	0
hsa-miR-1224-5p	NM_001305225	GVQW3	GTGAGGACTCGGGAGGTGG#CCATCTTCTGAATTCTGATCCTCACTGAGTCCTCATT#((((((((((((((((...#.)))).)))))))))))).	5017	5054	1.0	-27.4	1	0.001449405	0.603	0.0	0.0	-3.937574446201665	16	19	12	3UTR		0	0
hsa-miR-1224-5p	NM_001305225	GVQW3	GTGAGGACTCGGGAGGTGG#CCGCCTCCCAGGTTCA#....(((((.(((((((((#))))))))).))))).	3084	3100	1.0	-24.8	0	0.001371306	0.456	0.0	0.0	-10.789068936966107	14	16	9	3UTR		0	0
hsa-miR-1224-5p	NM_001305456	MED20	GTGAGGACTCGGGAGGTGG#CCTTTCGTCTAAGTCTCAGTATTGAGGCCTCTCCAGTTCTCATG#(((((((((.(((((((..#.))))))).))))))))).	2075	2119	1.0	-24.2	1	0.1488033	0.544	0.0	0.0	-5.180080914529843	16	19	9	3UTR		1	1
hsa-miR-1224-5p	NM_001305457	MED20	GTGAGGACTCGGGAGGTGG#CCTTTCGTCTAAGTCTCAGTATTGAGGCCTCTCCAGTTCTCATG#(((((((((.(((((((..#.))))))).))))))))).	1874	1918	1.0	-24.2	1	0.1488033	0.544	2.5705851	1.8320532825	-5.180080914529843	16	19	9	3UTR		1	1
hsa-miR-1224-5p	NM_001306068	DUX4	GTGAGGACTCGGGAGGTGG#CCACCTTCCGACGCTGTCTAGGCA#((..(((((((((((((((#)))))))))))....))))..)).	1608	1632	1.0	-25.5	0	0.000452527	0.471	0.0	0.0	-8.527136195467303	17	24	11	3UTR		0	0
hsa-miR-1224-5p	NM_001306093	ZADH2	GTGAGGACTCGGGAGGTGG#CCCTTCCCCAGAGTTCTCAA#.(((((((((((((((.((#))))))))..))))))))).	4565	4585	1.0	-24.0	1	0.02160037	0.603	1.4431542294117647	1.63151223625	-3.793324837357118	17	20	9	3UTR		1	1
hsa-miR-1224-5p	NM_001306144	MTMR1	GTGAGGACTCGGGAGGTGG#ACCTCCTGATTCTTACG#(((((((.(((((((((..#)))))))))))))))).	3694	3711	1.0	-23.7	1	0.003670425	0.676	0.0	0.0	-6.251209375382295	16	17	16	3UTR		0	0
hsa-miR-1224-5p	NM_001306158	RABL2A	GTGAGGACTCGGGAGGTGG#CCCTGGTTCAAACGATTCTCCTGCCTCAGCCTCCCGAGTGGCTGGCA#((.((.(((((((((((..#.)))))))))))..)).)).	1479	1526	1.0	-27.0	0	4.36679e-08	0.485	0.0	0.0	-7.39607268170116	15	20	11	3UTR		0	0
hsa-miR-1224-5p	NM_001306161	RABL2A	GTGAGGACTCGGGAGGTGG#CCCTGGTTCAAACGATTCTCCTGCCTCAGCCTCCCGAGTGGCTGGCA#((.((.(((((((((((..#.)))))))))))..)).)).	1291	1338	1.0	-27.0	0	4.36679e-08	0.485	0.0	0.0	-7.39607268170116	15	20	11	3UTR		0	0
hsa-miR-1224-5p	NM_001306215	ZNF827	GTGAGGACTCGGGAGGTGG#CGCCTCCCAGCATCCCCTCACC#((((((.((.((((((((.#)))))))))).....)))))).	4422	4444	1.0	-24.4	0	0.09344818	0.368	0.0	0.0	-6.723767449401163	16	22	10	3UTR		0	0
hsa-miR-1224-5p	NM_001307	CLDN7	GTGAGGACTCGGGAGGTGG#GCCTCCTGGTCACTCT#..((((((.((((((((..#))))))))))).))).	1172	1188	1.0	-22.5	1	0.000225108	0.412	4.7326025	5.62072169	-6.013390377618052	14	16	11	3UTR		0	0
hsa-miR-1224-5p	NM_001307928	SERPINB12	GTGAGGACTCGGGAGGTGG#CACTTCCCTCTGTCTCTCC#..((((((..((((((((.#))))))))...))).))).	2170	2189	1.0	-20.3	1	0.5530671	0.485	0.0	0.0	-7.255896845946231	14	19	8	3UTR		0	0
hsa-miR-1224-5p	NM_001307929	EIF3M	GTGAGGACTCGGGAGGTGG#CCACCTCCCAGGTTCAAGCG#((..(((((.(((((((((#))))))))).)))))..)).	3323	3343	1.0	-27.3	0	0.0104376	0.426	0.4061517444444444	-0.009534181250000037	-9.769642663795482	16	20	9	3UTR		0	0
hsa-miR-1224-5p	NM_001307929	EIF3M	GTGAGGACTCGGGAGGTGG#GCCTCCCGAGTAGCTGGGATTACAGGCACCCACC#(((.(((((((((((((..#))))))))))).................))))).	3357	3391	1.0	-24.0	0	0.00185345	0.5	0.16081237999999992	-0.039686041250000005	-6.969596721160855	16	34	11	3UTR		0	0
hsa-miR-1224-5p	NM_001307931	ZYG11A	GTGAGGACTCGGGAGGTGG#CTGCCTCCCAGGTTCCAGCA#((..(((((.(((((((((#))))))))).)))))..)).	2590	2610	1.0	-24.0	0	0.003553743	0.412	0.0	0.0	-9.769642663795482	16	20	9	3UTR		0	0
hsa-miR-1224-5p	NM_001307955	DYNAP	GTGAGGACTCGGGAGGTGG#ACCTCCTGAGGGCTATGTCATGAGCCATGGTCACTCATA#(((((((((((((((((..#)))))))))....................))).))))).	1585	1624	1.0	-21.4	1	0.0007034077	0.603	-0.03190507894736841	0.07773441249999999	-3.937574446201665	17	39	9	3UTR		0	0
hsa-miR-1224-5p	NM_001307955	DYNAP	GTGAGGACTCGGGAGGTGG#CTGCTTTCTGAGAGATTCCTCTGCA#(((((((((((((((((((#))))))))))))....))))).)).	1297	1322	1.0	-21.6	1	0.0001468445	0.603	0.06561299999999998	0.076250025	-3.937574446201665	19	25	12	3UTR		0	0
hsa-miR-1224-5p	NM_001307975	TMPO	GTGAGGACTCGGGAGGTGG#CTGCCTCCCAGGTTCAAGCA#((..(((((.(((((((((#))))))))).)))))..)).	2973	2993	1.0	-24.0	0	0.01115659	0.426	0.0	0.0	-9.769642663795482	16	20	9	3UTR		0	0
hsa-miR-1224-5p	NM_001307979	PRICKLE3	GTGAGGACTCGGGAGGTGG#CCACCGCACCGGGCCTCTCG#(.((((.(((((..(((((#)))))...))))))))).).	2291	2311	1.0	-25.0	0	0.0008019696	0.559	1.7562024	1.8624042024999996	-8.790907393274805	15	20	9	3UTR		0	0
hsa-miR-1224-5p	NM_001307985	SLC22A11	GTGAGGACTCGGGAGGTGG#TCACTCCTGCCTCCTCACA#(((((((..(((((.((((#)))))))))..))))))).	2883	2902	1.0	-23.2	1	0.1050339	0.456	0.0	0.0	-8.043048593878694	16	19	9	3UTR		0	0
hsa-miR-1224-5p	NM_001307986	ST8SIA5	GTGAGGACTCGGGAGGTGG#TCACCTTCCCAGAGATCCTCC#..(((((((((((((((((#)))))).))).))).))))).	6880	6901	1.0	-24.3	1	0.07087749	0.441	0.0	0.0	-4.95700071937229	17	21	6	3UTR		0	0
hsa-miR-1224-5p	NM_001307987	ST8SIA5	GTGAGGACTCGGGAGGTGG#TCACCTTCCCAGAGATCCTCC#..(((((((((((((((((#)))))).))).))).))))).	6679	6700	1.0	-24.3	1	0.07087749	0.441	0.0	0.0	-4.95700071937229	17	21	6	3UTR		0	0
hsa-miR-1224-5p	NM_001307990	MAP4K2	GTGAGGACTCGGGAGGTGG#CCAGCTCGCTGAGCTTTACT#((((((.((((((((.(((#))).))).))))))))))).	5697	5717	1.0	-22.7	0	0.0004667009	0.5	0.0	0.0	-5.7143100613765965	17	20	11	3UTR		0	0
hsa-miR-1224-5p	NM_001308006	LIPG	GTGAGGACTCGGGAGGTGG#CCGCCTCCTGGGTTCA#....(((((((((((((((#))))))))))))))).	5229	5245	1.0	-27.8	0	0.0008198215	0.426	0.0	0.0	-9.546562468637928	15	16	15	3UTR		0	0
hsa-miR-1224-5p	NM_001308006	LIPG	GTGAGGACTCGGGAGGTGG#CGACCTCCTGGGCTCAAGCAGTCCTCCCA#(.(((((((((((((((.(#).)))))))).........))))))).).	9289	9318	1.0	-24.4	1	0.004156048	0.412	0.0	0.0	-5.101250328216836	17	29	8	3UTR		0	0
hsa-miR-1224-5p	NM_001308031	FER	GTGAGGACTCGGGAGGTGG#CCATCCTCCTGCCTCATA#((((((...((((((((((#))).))))))))))))).	5866	5884	1.0	-22.6	0	0.3759126	0.632	0.0	0.0	-8.851285568499378	16	18	13	3UTR		0	0
hsa-miR-1224-5p	NM_001308043	CFLAR	GTGAGGACTCGGGAGGTGG#TACCTCCCATCAGAGCCATCACG#((((((.(((((((((((.#))))))))....))))).)))).	3576	3599	1.0	-24.3	0	0.00455885	0.441	0.0	0.0	-5.4812609810729835	17	23	8	3UTR		0	0
hsa-miR-1224-5p	NM_001308044	RBM23	GTGAGGACTCGGGAGGTGG#GCCTCCCGAGTAGCTGGAATTACAGGCACCCACCACCATGCCTGGCT#((.((((((((((((((..#))))))))))).............................))).)).	8431	8478	1.0	-25.4	0	0.00275181	0.632	0.0	0.0	-5.495113920508112	16	47	11	3UTR		0	0
hsa-miR-1224-5p	NM_001308044	RBM23	GTGAGGACTCGGGAGGTGG#CTGCTTCCCGGGTTCA#....(((((((((((((((#))))))))))))))).	8397	8413	1.0	-24.4	0	0.005640151	0.426	0.0	0.0	-9.546562468637928	15	16	15	3UTR		0	0
hsa-miR-1224-5p	NM_001308045	SENP5	GTGAGGACTCGGGAGGTGG#CCACCTCCCAGGTTCAAGCG#((..(((((.(((((((((#))))))))).)))))..)).	4491	4511	1.0	-27.3	0	0.00901658	0.426	0.21483175555555556	0.10426927125000007	-9.769642663795482	16	20	9	3UTR		0	0
hsa-miR-1224-5p	NM_001308075	SDR39U1	GTGAGGACTCGGGAGGTGG#CCATCTGGTTCTTAGATTCCTCTCCCAGTCCTCT#..(((((((.((((((.((#.))))))))))))))).	856	890	1.0	-24.2	1	0.1114943	0.544	0.07722028571428573	0.6515674625000001	-6.199507187700468	15	17	15	3UTR		0	0
hsa-miR-1224-5p	NM_001308076	ATL2	GTGAGGACTCGGGAGGTGG#CCACCTCCTGGGTTCA#....(((((((((((((((#))))))))))))))).	3561	3577	1.0	-28.2	0	0.001099161	0.412	4.7646321333333335	3.40428323	-9.546562468637928	15	16	15	3UTR		0	0
hsa-miR-1224-5p	NM_001308080	COMMD10	GTGAGGACTCGGGAGGTGG#TCACGCTCCTGCCACCTCATT#((((((...((((((((((#)))).))))))...)))))).	737	758	1.0	-20.9	0	0.1026239	0.588	-1.1546279	-0.026126522500000027	-8.851285568499378	16	21	6	3UTR		0	0
hsa-miR-1224-5p	NM_001308081	DTWD2	GTGAGGACTCGGGAGGTGG#CTGAAAGCTCTGCCTCCTGGGTTCACGCC#(((.(((((((((((((((#.))))))))))))))).))).	2582	2611	1.0	-27.3	0	0.002625457	0.441	0.0	0.0	-6.969596721160855	18	21	15	3UTR		0	0
hsa-miR-1224-5p	NM_001308093	GATA4	GTGAGGACTCGGGAGGTGG#CGCCTCCCCACACGCCCAGACCCCTCACT#((((((..((((((((((.#))))))))..........))..)))))).	3200	3229	1.0	-24.7	0	0.0471041	0.441	2.051039965	1.6183604650000003	-7.794895910253615	16	29	8	3UTR		0	0
hsa-miR-1224-5p	NM_001308101	DCUN1D1	GTGAGGACTCGGGAGGTGG#CCAGCTGCCTGTGTTCTTATA#((((((((.((((((.(((#))).)).)))).)))))))).	7255	7276	1.0	-21.3	1	7.742628e-05	0.559	0.0	0.0	-5.227013184751041	17	21	8	3UTR		0	0
hsa-miR-1224-5p	NM_001308102	CYP4A22	GTGAGGACTCGGGAGGTGG#CTACCTCTCTGGGTCA#.....((((((((((((((#))))))).))))))).	2367	2383	1.0	-21.6	0	0.001299068	0.632	0.38350495999999995	0.053142273250000024	-13.6655996434504	14	16	7	3UTR		0	0
hsa-miR-1224-5p	NM_001308116	PHC3	GTGAGGACTCGGGAGGTGG#CCACCTCCCGGGTTGAAGCGATTGTCTTGCCTCAG#.((((((((((((((((((#)))))))))))))................))))).	10400	10435	1.0	-30.4	1	0.005601728	0.441	0.0	0.0	-3.793324837357118	18	35	13	3UTR		0	0
hsa-miR-1224-5p	NM_001308116	PHC3	GTGAGGACTCGGGAGGTGG#CCACCTCCCAGGTTCA#....(((((.(((((((((#))))))))).))))).	11150	11166	1.0	-25.2	0	0.004339745	0.471	0.0	0.0	-10.789068936966107	14	16	9	3UTR		0	0
hsa-miR-1224-5p	NM_001308122	SLC22A5	GTGAGGACTCGGGAGGTGG#CCAGCTTGTGCAGACTCCGAGTCCTTC#..(((((((((((((.(((#))).))).........)))))))))).	2064	2091	1.0	-22.3	1	0.01173711	0.485	0.0	0.0	-5.1900497996759025	16	27	10	3UTR		0	0
hsa-miR-1224-5p	NM_001308158	TGFA	GTGAGGACTCGGGAGGTGG#TCACCTCCACTATGTGGGTCTTCC#..(((((((((((((((((#))))))))......))))))))).	1976	2000	1.0	-22.9	1	0.000234034	0.559	0.0029523704347826337	0.32972621950000003	-4.95700071937229	17	24	9	3UTR		0	0
hsa-miR-1224-5p	NM_001308158	TGFA	GTGAGGACTCGGGAGGTGG#CACCTGCCAGTGCCCTCATC#(((((((((.((.(((((.#))))).)))))..)))))).	2759	2779	1.0	-21.8	1	0.04872607	0.471	0.4555773818181818	0.7013356712499997	-6.469211527196086	16	20	6	3UTR		0	0
hsa-miR-1224-5p	NM_001308159	TGFA	GTGAGGACTCGGGAGGTGG#TCACCTCCACTATGTGGGTCTTCC#..(((((((((((((((((#))))))))......))))))))).	1973	1997	1.0	-22.9	1	0.000234034	0.559	0.37874582608695645	0.0665773245	-4.95700071937229	17	24	9	3UTR		0	0
hsa-miR-1224-5p	NM_001308159	TGFA	GTGAGGACTCGGGAGGTGG#CACCTGCCAGTGCCCTCATC#(((((((((.((.(((((.#))))).)))))..)))))).	2756	2776	1.0	-21.8	1	0.04872607	0.471	0.033374361818181875	0.04681234799999997	-6.469211527196086	16	20	6	3UTR		0	0
hsa-miR-1224-5p	NM_001308173	CCNJL	GTGAGGACTCGGGAGGTGG#CCACCTCCAGACCTCACG#((((((..((.((((((((#)))))))).)))))))).	1415	1433	1.0	-27.0	0	0.01887145	0.412	0.024987375000000103	1.39138448875	-10.619670385663966	16	18	8	3UTR		0	0
hsa-miR-1224-5p	NM_001308185	CCNL1	GTGAGGACTCGGGAGGTGG#CCACCTCCCACCCTTGCT#((((((....(((((((((#)))))))))..)))))).	1767	1785	1.0	-24.8	0	0.2349973	0.5	-0.09320311111111111	0.2586016187499999	-10.093792036827557	15	18	9	3UTR		0	0
hsa-miR-1224-5p	NM_001308185	CCNL1	GTGAGGACTCGGGAGGTGG#GCCTCCTGAGTAGCTGGGAATACAGGCGCCTGCCACCACGCCCTGGCT#((.((((((((((((((..#)))))))))))..............................))).)).	2555	2603	1.0	-23.1	0	0.0001492113	0.485	0.2310615454545455	-0.31539352000000004	-5.495113920508112	16	48	11	3UTR		0	0
hsa-miR-1224-5p	NM_001308190	GYPA	GTGAGGACTCGGGAGGTGG#TGGAGTCCTCATG#((((((((((.(.......#).)))))))))).	2297	2310	1.0	-18.2	1	3.330595e-05	0.559	0.0	0.0	-9.876818092352913	11	13	10	3UTR		0	0
hsa-miR-1224-5p	NM_001308201	SS18	GTGAGGACTCGGGAGGTGG#CCGCCTCCCAGGTTCAAGCA#((..(((((.(((((((((#))))))))).)))))..)).	3009	3029	1.0	-26.9	0	0.003806577	0.412	0.0	0.0	-9.769642663795482	16	20	9	3UTR		0	0
hsa-miR-1224-5p	NM_001308218	ZNF346	GTGAGGACTCGGGAGGTGG#CTACTTCCTGATGTCCA#....(((((((((((((((#))))))))))).)))).	2426	2443	1.0	-23.2	0	0.004105467	0.618	-0.07140353749999995	-0.10321878625	-9.546562468637928	15	17	11	3UTR		0	0
hsa-miR-1224-5p	NM_001308231	CABYR	GTGAGGACTCGGGAGGTGG#CCACCTGCACCTGGGCCTTT#..((((.((((((((((((#))))))...)))))))))).	1454	1474	1.0	-21.9	0	5.792021e-05	0.456	2.589837933333334	3.1545860624999995	-6.5006872542436085	16	20	10	3UTR		0	0
hsa-miR-1224-5p	NM_001308244	MAPK9	GTGAGGACTCGGGAGGTGG#CCACCTGCTTACACGAGCGCTCACG#(((((..(((((.((((((#)))))).).....))))..))))).	859	884	1.0	-24.1	0	0.03603181	0.456	0.883842	0.09018570249999996	-8.671350354932274	16	25	6	3UTR		0	0
hsa-miR-1224-5p	NM_001308248	EVI5	GTGAGGACTCGGGAGGTGG#CCGCCTCCCAGGTTCAAGCA#((..(((((.(((((((((#))))))))).)))))..)).	3056	3076	1.0	-26.9	0	0.004134438	0.441	0.0	0.0	-9.769642663795482	16	20	9	3UTR		0	0
hsa-miR-1224-5p	NM_001308274	RNF32	GTGAGGACTCGGGAGGTGG#CCGCCCCCGCATGTCCTG#...(((((.((((.(((((#)))))))))...))))).	2068	2086	1.0	-23.3	0	0.01508306	0.382	-0.206184	-0.17643346374999996	-8.427769769444907	14	18	9	3UTR		0	0
hsa-miR-1224-5p	NM_001308330	STXBP5L	GTGAGGACTCGGGAGGTGG#TCACCTCTGTCCTCT#..((((((...((((((((#)))))))))))))).	7744	7759	1.0	-21.0	1	0.02886667	0.515	0.0	0.0	-10.080671321356581	14	15	14	3UTR		0	0
hsa-miR-1224-5p	NM_001308366	PGPEP1	GTGAGGACTCGGGAGGTGG#GCTTCCCTGATGAGTCCTCATG#(((((((((((((((((..#)))))))....)))))))))).	4485	4507	1.0	-27.3	1	2.187274e-07	0.382	0.0	0.0	-3.937574446201665	17	22	10	3UTR		0	0
hsa-miR-1224-5p	NM_001308366	PGPEP1	GTGAGGACTCGGGAGGTGG#CTACCTCCTGGGCTCAAGTGATCCTCCCA#(.(((((((((((((((((#)))))))))))).........))))).).	2517	2546	1.0	-25.4	1	0.008738454	0.426	0.0	0.0	-5.101250328216836	18	29	12	3UTR		0	0
hsa-miR-1224-5p	NM_001308366	PGPEP1	GTGAGGACTCGGGAGGTGG#GCCTCCCGAGTAGCTGGGATTACAGGCGCCCGTCACCACACCTGGCT#((.((((((((((((((..#))))))))))).............................))).)).	3679	3726	1.0	-25.4	0	0.004379335	0.529	0.0	0.0	-5.495113920508112	16	47	11	3UTR		0	0
hsa-miR-1224-5p	NM_001308381	COPS7B	GTGAGGACTCGGGAGGTGG#CCCCTCCCCTTGTGAGGAGGGGGCACTCCTCTCCAGCCCCTGGTACCACAGTCCTCACG#(((((((((((((.(((((#.))).)))))).......))))))))).	1365	1424	1.0	-24.8	1	0.02826155	0.397	0.0	0.0	-4.794414363722071	18	28	9	3UTR		0	0
hsa-miR-1224-5p	NM_001308384	SLC38A7	GTGAGGACTCGGGAGGTGG#CCTCCTCTCCCAGTTCTCAA#.((((((((.((((((.((#)).)))).)).)))))))).	1726	1746	1.0	-22.7	1	0.1751511	0.456	0.0	0.0	-5.035831305685297	16	20	8	3UTR		0	0
hsa-miR-1224-5p	NM_001308395	EFHD1	GTGAGGACTCGGGAGGTGG#TATGTCTGTCTTTTTGGGTCCTCAG#.((((((((((((((((((#.))).))))))))))))))).	1238	1263	1.0	-21.3	1	0.007439919	0.618	0.0	0.0	-3.793324837357118	18	21	15	3UTR		0	0
hsa-miR-1224-5p	NM_001308418	GIPR	GTGAGGACTCGGGAGGTGG#CTGCCTTGTGGGTTCTCGCG#(((((((((((.(((((((#))))))).))))))))))).	3131	3151	1.0	-27.7	1	1.223575e-06	0.368	0.0	0.0	-7.284377755798021	18	20	11	3UTR		0	0
hsa-miR-1224-5p	NM_001308445	NAA50	GTGAGGACTCGGGAGGTGG#CCGCCTCCCAGATTCAAGCAATTCTGCCTGAGCCTCCCA#(.((((.((((((((((((#)))))))))....................))))))).).	5299	5338	1.0	-24.8	0	0.01226912	0.426	0.0	0.0	-6.644936863088155	17	39	9	3UTR		0	1
hsa-miR-1224-5p	NM_001309193	EPHB2	GTGAGGACTCGGGAGGTGG#CCACCTCCTGGGATTTCTCAA#.((((((((((((((((((#))))))))))))..)))))).	8407	8428	1.0	-28.1	1	0.001020812	0.5	0.0	0.0	-3.793324837357118	18	21	12	3UTR		0	0
hsa-miR-1224-5p	NM_001309427	FAM205C	GTGAGGACTCGGGAGGTGG#CTGCTCTAGCAACACTCCCTTCAGTCCAGCCAATCCTGGGTCCTGTGCCACT#(((((((((((((((((((#.))).))..)))))))))))....))).	674	726	1.0	-24.0	1	0.0002520728	0.471	0.0	0.0	-3.937574446201665	19	28	11	3UTR		0	1
hsa-miR-1224-5p	NM_001310154	ANKRD36C	GTGAGGACTCGGGAGGTGG#CCACTGCCCGTTGCTCACA#(((((.(..((((.(((((#))))).)))).).))))).	7267	7286	1.0	-23.3	0	0.01742864	0.485	0.0	0.0	-10.065397712341513	15	19	5	3UTR		0	0
hsa-miR-1224-5p	NM_001311162	THY1	GTGAGGACTCGGGAGGTGG#CTACCTCCCGTCAACTTCTCTGCCTTGCC#((((((...((((((((((#))))))))))............)))))).	2649	2678	1.0	-23.2	0	0.1138577	0.456	0.07549130000000001	-0.014127762499999988	-8.851285568499378	16	29	10	3UTR		0	0
hsa-miR-1224-5p	NM_001311179	SLMAP	GTGAGGACTCGGGAGGTGG#CCTTCCAGTCCATATG#(((.(((((.((((((...#))))))))))).))).	2084	2100	1.0	-18.3	0	0.05737721	0.632	0.0	0.0	-8.212103189489033	14	16	11	3UTR		0	0
hsa-miR-1224-5p	NM_001311197	RLN3	GTGAGGACTCGGGAGGTGG#CCACTCAACTAGTGTCTGGCTGGGCACCTGTCTTTCGAGCCTCACA#((((((.(((((((((.((#.))..))))))))))))))).	650	696	1.0	-24.7	0	0.1306296	0.529	0.8545267777777779	1.9632804099999999	-5.4812609810729835	17	21	15	3UTR		0	0
hsa-miR-1224-5p	NM_001311200	CLNS1A	GTGAGGACTCGGGAGGTGG#CCACTGTCCTGAGTTCTTT#..(((((((((((((((((#))))).)))))))))))).	1853	1872	1.0	-24.5	1	0.008077063	0.691	1.5192840555555556	1.5553052900000002	-4.95700071937229	17	19	12	3UTR		0	1
hsa-miR-1224-5p	NM_001311201	CLNS1A	GTGAGGACTCGGGAGGTGG#CCACTGTCCTGAGTTCTTT#..(((((((((((((((((#))))).)))))))))))).	1781	1800	1.0	-24.5	1	0.008077063	0.691	0.21797237944444448	0.146667075625	-4.95700071937229	17	19	12	3UTR		0	1
hsa-miR-1224-5p	NM_001311202	CLNS1A	GTGAGGACTCGGGAGGTGG#CCACTGTCCTGAGTTCTTT#..(((((((((((((((((#))))).)))))))))))).	1745	1764	1.0	-24.5	1	0.008077063	0.691	0.6650746572222223	0.519573904	-4.95700071937229	17	19	12	3UTR		0	1
hsa-miR-1224-5p	NM_001312646	UBE2K	GTGAGGACTCGGGAGGTGG#CCACCCCCGCCTTGCC#((((((...((((.(((((#))))))))))))))).	1226	1242	1.0	-21.8	0	0.1607596	0.471	0.0	0.0	-9.708125486019785	15	16	15	3UTR		0	0
hsa-miR-1224-5p	NM_001312673	PCYT1A	GTGAGGACTCGGGAGGTGG#TGGCCTCCTGTCTCCTTAG#.((((((..((((((((.(#).))))))))..)))))).	2619	2638	1.0	-22.7	1	0.01812149	0.485	0.0	0.0	-7.163349424783512	15	19	8	3UTR		0	0
hsa-miR-1224-5p	NM_001312909	FAM111A	GTGAGGACTCGGGAGGTGG#CCACCTCCCAGGTTCAAGCG#((..(((((.(((((((((#))))))))).)))))..)).	2735	2755	1.0	-27.3	0	0.007969502	0.471	0.0	0.0	-9.769642663795482	16	20	9	3UTR		0	0
hsa-miR-1224-5p	NM_001312909	FAM111A	GTGAGGACTCGGGAGGTGG#ACCTCCCCAGTGTTCAG#.((((.(((.(((((((..#))))))).))).)))).	3812	3829	1.0	-21.9	0	0.03260165	0.574	0.0	0.0	-6.936790066878343	14	17	7	3UTR		0	0
hsa-miR-1224-5p	NM_001312911	FAM111A	GTGAGGACTCGGGAGGTGG#CCACCTCCCAGGTTCAAGCG#((..(((((.(((((((((#))))))))).)))))..)).	2351	2371	1.0	-27.3	0	0.007969502	0.471	0.0	0.0	-9.769642663795482	16	20	9	3UTR		0	0
hsa-miR-1224-5p	NM_001312911	FAM111A	GTGAGGACTCGGGAGGTGG#ACCTCCCCAGTGTTCAG#.((((.(((.(((((((..#))))))).))).)))).	3428	3445	1.0	-21.9	0	0.03260165	0.574	0.0	0.0	-6.936790066878343	14	17	7	3UTR		0	0
hsa-miR-1224-5p	NM_001313	CRMP1	GTGAGGACTCGGGAGGTGG#CCACCTCTGGTCCACACT#(((.(((((..((((((((#))))))))))))).))).	2465	2483	1.0	-24.2	0	0.002596813	0.456	0.7515669999999999	0.841231484625	-11.036877664899384	16	18	13	3UTR		0	0
hsa-miR-1224-5p	NM_001313726	ANO3	GTGAGGACTCGGGAGGTGG#CACCTGCCTGAGTATAAATACTCTCTCT#(.((((((((((((((((.#))))).)))))))........)))).).	5488	5516	1.0	-20.6	1	0.06927439	0.662	0.0	0.0	-5.101250328216836	17	28	7	3UTR		0	0
hsa-miR-1224-5p	NM_001313892	HMGB1	GTGAGGACTCGGGAGGTGG#CGCCTCCTGAAAGGGTCTGATAGCT#((..((((((((((((((.#))))))))))....))))....)).	4015	4040	1.0	-21.8	0	0.0005213957	0.529	0.0	0.0	-8.527136195467303	16	25	10	3UTR		0	0
hsa-miR-1224-5p	NM_001314007	DIAPH1	GTGAGGACTCGGGAGGTGG#CCACCTTCCCTCCTCATG#(((((((...(((((((((#))))))))).))))))).	4719	4737	1.0	-25.9	1	0.07364851	0.426	0.0	0.0	-8.550105501956237	16	18	9	3UTR		0	0
hsa-miR-1224-5p	NM_001314018	CPNE5	GTGAGGACTCGGGAGGTGG#CTACCTTTTGGGCCTCAG#.(((((.((((((((((((#))))))))))))))))).	1989	2007	1.0	-23.7	0	2.214577e-06	0.471	0.5591445666666667	1.61053833725	-5.337011372228436	17	18	17	3UTR		0	0
hsa-miR-1224-5p	NM_001314019	CPNE5	GTGAGGACTCGGGAGGTGG#TCCCTCCCGGGCCCACC#(((.((.(((((((((.((#)))))))))))))))).	2312	2329	1.0	-24.3	0	9.652678e-05	0.324	0.0	0.0	-8.513283256032173	16	17	16	3UTR		0	0
hsa-miR-1224-5p	NM_001314019	CPNE5	GTGAGGACTCGGGAGGTGG#CTACCTTTTGGGCCTCAG#.(((((.((((((((((((#))))))))))))))))).	2030	2048	1.0	-23.7	0	2.214577e-06	0.471	0.0	0.0	-5.337011372228436	17	18	17	3UTR		0	0
hsa-miR-1224-5p	NM_001314042	KDM5B	GTGAGGACTCGGGAGGTGG#TCACCCCCGACTTTGAGATAGGATGCCAACTGTCCCAGTCCTCACC#(((((((((((((.(((((#))))))))))...........................)))))))).	7694	7740	1.0	-26.4	1	0.00245848	0.559	2.9732427000000006	1.9878949624999995	-4.794414363722071	18	46	10	3UTR		0	0
hsa-miR-1224-5p	NM_001314059	ZNF510	GTGAGGACTCGGGAGGTGG#CACCTCCTGACACCTCCA#(.((((..((((((((((.#))))))))))..))))).	4235	4253	1.0	-25.6	0	0.1244012	0.471	2.7623739999999994	2.2172488215	-8.958571792268787	15	18	10	3UTR		0	0
hsa-miR-1224-5p	NM_001315	MAPK14	GTGAGGACTCGGGAGGTGG#CCATCTCCTGATTTCTCT#..(((((.(((((((((((#))))))))))).))))).	3594	3612	1.0	-24.5	0	0.01724254	0.574	0.0	0.0	-7.27063564855292	16	18	11	3UTR		0	0
hsa-miR-1224-5p	NM_001315491	MPZ	GTGAGGACTCGGGAGGTGG#GCCCCTGATCCTCACA#(((((((.(((((.(((..#))))))))))))))).	1619	1635	1.0	-24.1	1	0.001124104	0.426	3.4043314285714286	2.910348537499999	-7.1080492929027015	15	16	15	3UTR		0	0
hsa-miR-1224-5p	NM_001315536	PDHB	GTGAGGACTCGGGAGGTGG#ATGTGGCAGAGTCCTCATG#((((((((((.........#.)))))))))).	1329	1348	1.0	-17.9	1	0.005723738	0.618	0.0	0.0	-13.223621401949268	10	12	10	3UTR		0	0
hsa-miR-1224-5p	NM_001316314	PLCB3	GTGAGGACTCGGGAGGTGG#TCAGTTCCCAGGTCCTCAA#.((((((((.(((((.(((#))).))))).)))))))).	4418	4437	1.0	-24.9	1	0.01956074	0.5	0.0	0.0	-5.2688803859889095	16	19	8	3UTR		1	0
hsa-miR-1224-5p	NM_001316321	CCDC57	GTGAGGACTCGGGAGGTGG#ACTTCCCTGTGTCACTCACT#((((((((.((((((((..#))))))).).))).))))).	6447	6467	1.0	-22.8	1	0.0060816	0.485	0.0	0.0	-4.993964104447428	16	20	7	3UTR		0	0
hsa-miR-1224-5p	NM_001316745	CCDC141	GTGAGGACTCGGGAGGTGG#CCAGCTCCTGGGTTCAAGCA#((..(((((((((((.(((#))).)))))))))))..)).	4560	4580	1.0	-26.2	0	0.000635062	0.471	0.0	0.0	-8.760185275770917	16	20	11	3UTR		0	0
hsa-miR-1224-5p	NM_001316745	CCDC141	GTGAGGACTCGGGAGGTGG#CATTTTCCATGTCCTACACA#((((((((..((((((((.#))))))))..))))).))).	6285	6305	1.0	-21.7	1	0.002626846	0.676	0.0	0.0	-6.236470572775607	16	20	8	3UTR		0	0
hsa-miR-1224-5p	NM_001316897	SPACA9	GTGAGGACTCGGGAGGTGG#CCGCCTCCCAGGTTCACGCC#(((.(((((.(((((((((#))))))))).))))).))).	1063	1083	1.0	-27.1	0	0.005293636	0.368	-0.9368450888888888	-0.7378712549999998	-8.212103189489033	17	20	9	3UTR		0	0
hsa-miR-1224-5p	NM_001316898	SPACA9	GTGAGGACTCGGGAGGTGG#CCGCCTCCCAGGTTCACGCC#(((.(((((.(((((((((#))))))))).))))).))).	1039	1059	1.0	-27.1	0	0.005293636	0.368	-0.47889177777777775	-0.144335895	-8.212103189489033	17	20	9	3UTR		0	0
hsa-miR-1224-5p	NM_001316943	PARP16	GTGAGGACTCGGGAGGTGG#TCGCCTCCTGTTCTCATTCTCACA#(((((((..((((((((((#))))))))))......))))))).	2304	2328	1.0	-23.9	1	0.1591916	0.485	0.0	0.0	-7.307599033628058	17	24	10	3UTR		0	0
hsa-miR-1224-5p	NM_001316944	PARP16	GTGAGGACTCGGGAGGTGG#TCGCCTCCTGTTCTCATTCTCACA#(((((((..((((((((((#))))))))))......))))))).	1959	1983	1.0	-23.9	1	0.1591916	0.485	0.0	0.0	-7.307599033628058	17	24	10	3UTR		0	0
hsa-miR-1224-5p	NM_001316957	AAMDC	GTGAGGACTCGGGAGGTGG#CCATCATTAGCTTCCTCCTGGGTCATTTACA#((((((((((((((((.((#.)).))))))))))).))))).	2608	2639	1.0	-25.4	1	0.001448399	0.529	0.0	0.0	-3.937574446201665	18	22	11	3UTR		0	0
hsa-miR-1224-5p	NM_001316958	AAMDC	GTGAGGACTCGGGAGGTGG#CCATCATTAGCTTCCTCCTGGGTCATTTACA#((((((((((((((((.((#.)).))))))))))).))))).	2663	2694	1.0	-25.4	1	0.001448399	0.529	0.0	0.0	-3.937574446201665	18	22	11	3UTR		0	0
hsa-miR-1224-5p	NM_001316973	LZIC	GTGAGGACTCGGGAGGTGG#CCGCCTCCCAGGTTCA#....(((((.(((((((((#))))))))).))))).	2372	2388	1.0	-24.8	0	0.001055965	0.441	0.0	0.0	-10.789068936966107	14	16	9	3UTR		0	0
hsa-miR-1224-5p	NM_001317009	CLIC6	GTGAGGACTCGGGAGGTGG#CCAGCTTCCTGTCTTTGCT#((((((((..(((((.(((#))).))))).)))))))).	3241	3260	1.0	-21.4	1	0.01362799	0.456	0.0	0.0	-6.46951965307922	16	19	8	3UTR		0	0
hsa-miR-1224-5p	NM_001317027	ZNF418	GTGAGGACTCGGGAGGTGG#GCCTCCCGGGGATCTCAA#.(((((.((((((((((..#))))))))))..))))).	3189	3207	1.0	-25.5	0	0.001935008	0.426	1.5855742800000001	1.3605938974999998	-5.337011372228436	15	18	10	3UTR		0	1
hsa-miR-1224-5p	NM_001317031	SPC24	GTGAGGACTCGGGAGGTGG#CAGCTCCCAGGTACTTCAA#.((((((((.(((((.((.#)).))))).))).))))).	552	571	1.0	-20.9	1	0.00505126	0.471	0.0	0.0	-5.2688803859889095	15	19	5	3UTR		0	0
hsa-miR-1224-5p	NM_001317073	LOX	GTGAGGACTCGGGAGGTGG#CCCCTCCTGGCACCTCT#..((((..((((((((.((#))))))))))..)))).	2943	2960	1.0	-21.4	0	0.1949048	0.574	0.0	0.0	-8.81432218342424	14	17	10	3UTR		0	0
hsa-miR-1224-5p	NM_001317086	ZPR1	GTGAGGACTCGGGAGGTGG#CTGCCTCCCAGGTTCAAGCG#((..(((((.(((((((((#))))))))).)))))..)).	4614	4634	1.0	-24.0	0	0.005147381	0.456	0.0	0.0	-9.769642663795482	16	20	9	3UTR		0	0
hsa-miR-1224-5p	NM_001317086	ZPR1	GTGAGGACTCGGGAGGTGG#GCCTCCCGAGTAGCGGGGACTACAGGCGCACGCCGCCACA#(((.(((((((((((((..#))))))))))).....................))..))).	2613	2653	1.0	-24.1	0	3.35251e-05	0.456	0.0	0.0	-6.969596721160855	16	40	11	3UTR		0	0
hsa-miR-1224-5p	NM_001317094	NAA60	GTGAGGACTCGGGAGGTGG#CCGCCTTCCTGTCCATCT#..((((((..(((((((((#))))))))).)))).)).	599	617	1.0	-22.9	1	0.04779181	0.353	-0.053876544444444445	-0.10775250625	-7.255896845946231	15	18	9	3UTR		0	0
hsa-miR-1224-5p	NM_001317113	ZNF331	GTGAGGACTCGGGAGGTGG#CCACCTCCCAGGTTCCAGCA#((..(((((.(((((((((#))))))))).)))))..)).	2616	2636	1.0	-27.3	0	0.008301821	0.412	0.0	0.0	-9.769642663795482	16	20	9	3UTR		0	0
hsa-miR-1224-5p	NM_001317113	ZNF331	GTGAGGACTCGGGAGGTGG#GCCTGTGCCCAAGCAGTCCTCACT#(((((((((((((((((..#))))...)))..).))))))))).	1982	2006	1.0	-22.7	1	0.002177055	0.426	0.0	0.0	-3.937574446201665	17	24	9	3UTR		0	0
hsa-miR-1224-5p	NM_001317116	ZNF331	GTGAGGACTCGGGAGGTGG#CCACCTCCCAGGTTCCAGCA#((..(((((.(((((((((#))))))))).)))))..)).	2523	2543	1.0	-27.3	0	0.008301821	0.412	0.0	0.0	-9.769642663795482	16	20	9	3UTR		0	0
hsa-miR-1224-5p	NM_001317116	ZNF331	GTGAGGACTCGGGAGGTGG#GCCTGTGCCCAAGCAGTCCTCACT#(((((((((((((((((..#))))...)))..).))))))))).	1889	1913	1.0	-22.7	1	0.002177055	0.426	0.0	0.0	-3.937574446201665	17	24	9	3UTR		0	0
hsa-miR-1224-5p	NM_001317119	ZNF331	GTGAGGACTCGGGAGGTGG#CCACCTCCCAGGTTCCAGCA#((..(((((.(((((((((#))))))))).)))))..)).	2736	2756	1.0	-27.3	0	0.008301821	0.412	-0.07225477777777774	0.11125734250000004	-9.769642663795482	16	20	9	3UTR		0	0
hsa-miR-1224-5p	NM_001317119	ZNF331	GTGAGGACTCGGGAGGTGG#GCCTGTGCCCAAGCAGTCCTCACT#(((((((((((((((((..#))))...)))..).))))))))).	2102	2126	1.0	-22.7	1	0.002177055	0.426	-0.38122694347826086	-0.20462493749999996	-3.937574446201665	17	24	9	3UTR		0	0
hsa-miR-1224-5p	NM_001317122	AGO1	GTGAGGACTCGGGAGGTGG#CTGCCTCCTGGGCTCAAGCAATCCTCCCA#(.(((((((((((((((((#)))))))))))).........))))).).	11544	11573	1.0	-24.4	1	0.1950768	0.426	0.0	0.0	-5.101250328216836	18	29	12	3UTR		0	0
hsa-miR-1224-5p	NM_001317122	AGO1	GTGAGGACTCGGGAGGTGG#CCATCCTCCATGTTTATCCTCACG#(((((((..((((((((((#))).))))).))....))))))).	10578	10602	1.0	-23.4	1	0.1526556	0.529	0.0	0.0	-7.307599033628058	17	24	7	3UTR		0	0
hsa-miR-1224-5p	NM_001317122	AGO1	GTGAGGACTCGGGAGGTGG#CTACCTCCCGCCCCGCC#(((.((...((((((((((#)))))))))).))))).	3871	3888	1.0	-23.2	0	0.0515205	0.485	0.0	0.0	-11.883307843458567	15	17	10	3UTR		0	0
hsa-miR-1224-5p	NM_001317123	AGO1	GTGAGGACTCGGGAGGTGG#CTGCCTCCTGGGCTCAAGCAATCCTCCCA#(.(((((((((((((((((#)))))))))))).........))))).).	11449	11478	1.0	-24.4	1	0.1950768	0.426	0.0	0.0	-5.101250328216836	18	29	12	3UTR		0	0
hsa-miR-1224-5p	NM_001317123	AGO1	GTGAGGACTCGGGAGGTGG#CCATCCTCCATGTTTATCCTCACG#(((((((..((((((((((#))).))))).))....))))))).	10483	10507	1.0	-23.4	1	0.1526556	0.529	0.0	0.0	-7.307599033628058	17	24	7	3UTR		0	0
hsa-miR-1224-5p	NM_001317123	AGO1	GTGAGGACTCGGGAGGTGG#CTACCTCCCGCCCCGCC#(((.((...((((((((((#)))))))))).))))).	3776	3793	1.0	-23.2	0	0.0515205	0.485	0.0	0.0	-11.883307843458567	15	17	10	3UTR		0	0
hsa-miR-1224-5p	NM_001317184	CDH1	GTGAGGACTCGGGAGGTGG#TCATCTCCTGAGTATGTAACTTGCA#(((((.(((((((((((((#)))))))))))))......))))).	3778	3803	1.0	-21.4	0	0.008347202	0.544	0.0	0.0	-5.838533207394711	18	25	13	3UTR		0	0
hsa-miR-1224-5p	NM_001317214	CDH7	GTGAGGACTCGGGAGGTGG#GCCTCCCGAGTAGCTGGGATTACAGGGGTGCACCACCACACC#(((.(((((((((((((..#)))))))))))........................)).))).	2437	2479	1.0	-23.3	0	1.628201e-05	0.5	0.0	0.0	-6.969596721160855	16	42	11	3UTR		0	0
hsa-miR-1224-5p	NM_001317237	CTSB	GTGAGGACTCGGGAGGTGG#CCTGCTTCAGCCTTCCGAGTAGCTGGGATGACAGGCACTCACC#(((((((((((((((((..#.)))))))))))...............).))))).	2285	2328	1.0	-22.2	1	3.46277e-05	0.559	0.0	0.0	-3.937574446201665	17	35	11	3UTR		0	0
hsa-miR-1224-5p	NM_001317382	HSPA4L	GTGAGGACTCGGGAGGTGG#CCACCTCCTGGGCTCAAGCCTCAA#.(((((.((((((((((((#))))))))))))......))))).	7578	7602	1.0	-26.8	0	0.000298524	0.426	0.0	0.0	-5.337011372228436	17	24	12	3UTR		0	0
hsa-miR-1224-5p	NM_001317382	HSPA4L	GTGAGGACTCGGGAGGTGG#CCACCACCTGAGTTCAAGCG#((..(((((((((.(((((#))))).)))))))))..)).	6721	6741	1.0	-25.8	0	0.02231704	0.471	0.0	0.0	-9.38397611298771	16	20	9	3UTR		0	0
hsa-miR-1224-5p	NM_001317384	AQP4	GTGAGGACTCGGGAGGTGG#GCTAGTTGAGTCCTGGCT#((.(((((((((..(((..#)))..))))))))).)).	1982	2000	1.0	-20.1	0	0.0001724822	0.662	0.0	0.0	-7.641084450694762	14	18	9	3UTR		0	1
hsa-miR-1224-5p	NM_001317387	AQP4	GTGAGGACTCGGGAGGTGG#GCTAGTTGAGTCCTGGCT#((.(((((((((..(((..#)))..))))))))).)).	1901	1919	1.0	-20.1	0	0.0001724822	0.662	0.0	0.0	-7.641084450694762	14	18	9	3UTR		0	1
hsa-miR-1224-5p	NM_001317406	SLC6A11	GTGAGGACTCGGGAGGTGG#CCACCTCCTGGGTTCA#....(((((((((((((((#))))))))))))))).	10414	10430	1.0	-28.2	0	0.002464394	0.456	0.0	0.0	-9.546562468637928	15	16	15	3UTR		0	0
hsa-miR-1224-5p	NM_001317768	RIPPLY3	GTGAGGACTCGGGAGGTGG#CCACTTCTTGGGTTCA#....(((((((((((((((#))))))))))))))).	1122	1138	1.0	-22.7	0	0.001158725	0.485	0.0	0.0	-9.546562468637928	15	16	15	3UTR		0	0
hsa-miR-1224-5p	NM_001317777	RIPPLY3	GTGAGGACTCGGGAGGTGG#CCACTTCTTGGGTTCA#....(((((((((((((((#))))))))))))))).	1002	1018	1.0	-22.7	0	0.001158725	0.485	0.0	0.0	-9.546562468637928	15	16	15	3UTR		0	0
hsa-miR-1224-5p	NM_001317816	SLC10A7	GTGAGGACTCGGGAGGTGG#TGGCATCCTGGGTCTCACT#((((.(((((((((.((.(#).)).))))))))))))).	2577	2596	1.0	-21.0	0	0.006401277	0.515	0.0	0.0	-8.79206118126477	16	19	13	3UTR		0	0
hsa-miR-1224-5p	NM_001317851	HEMK1	GTGAGGACTCGGGAGGTGG#CACCTCAGCCAGTCCTGGCT#((.((((((.((((((((.#))))))..)))))))).)).	2996	3016	1.0	-24.6	0	2.963917e-05	0.353	0.0	0.0	-6.737620388836292	16	20	8	3UTR		0	0
hsa-miR-1224-5p	NM_001317894	TOR1B	GTGAGGACTCGGGAGGTGG#CCTGGACAGACAGGCCCCTCCCGCCTGTCCATCGCT#((((((((.(((((((.((#.)))))))))...)))).)))).	656	692	1.0	-27.1	1	0.0004815289	0.382	1.2492319444444444	1.5866479574999999	-4.993964104447428	17	23	9	3UTR	MIRT364731	0	0
hsa-miR-1224-5p	NM_001317896	SMIM14	GTGAGGACTCGGGAGGTGG#CCACCCCCAGGTTCGAGCG#((..(((((.(((.(((((#)))))))).)))))..)).	3605	3624	1.0	-23.2	0	0.001723905	0.426	0.0	0.0	-10.626482581315889	15	19	8	3UTR		0	0
hsa-miR-1224-5p	NM_001317911	PPM1L	GTGAGGACTCGGGAGGTGG#CCGCCTCCCAGGTTCACACC#(((.(((((.(((((((((#))))))))).))))).))).	5316	5336	1.0	-27.5	0	0.02050454	0.397	0.0	0.0	-8.212103189489033	17	20	9	3UTR		0	0
hsa-miR-1224-5p	NM_001317939	BNC2	GTGAGGACTCGGGAGGTGG#CTGCCTCTCGATGCCCTCT#..((((.((((((((((((#))))))))))).).)))).	9605	9624	1.0	-23.2	0	0.002249401	0.485	0.0	0.0	-6.5006872542436085	16	19	11	3UTR		0	0
hsa-miR-1224-5p	NM_001317941	ENTPD6	GTGAGGACTCGGGAGGTGG#CCACATCCCGAGTGCTTG#..(((.((((((((.((((#)))).)))))))).))).	3129	3147	1.0	-25.5	0	0.002608037	0.382	0.0	0.0	-7.593409040815971	15	18	8	3UTR		0	0
hsa-miR-1224-5p	NM_001317944	BSPRY	GTGAGGACTCGGGAGGTGG#CCACAATGCCTTCTCCTGGGTCTTCTCT#(.((((((((((((((.((#.)).)))))))))))))).).	870	898	1.0	-25.7	1	0.002773158	0.471	0.0	0.0	-5.101250328216836	17	21	14	3UTR		0	0
hsa-miR-1224-5p	NM_001317952	AKNA	GTGAGGACTCGGGAGGTGG#CCACCATGGTCCCCTTCAGTACCTCACG#(((((((((.(((((((((#)))))....))))....))).)))))).	4716	4744	1.0	-23.9	1	0.06807993	0.412	-0.14759831538461535	-0.028978633750000052	-5.180080914529843	18	28	6	3UTR		0	0
hsa-miR-1224-5p	NM_001318008	TLCD3A	GTGAGGACTCGGGAGGTGG#CCACCTTCCTTTCCTGCCG#(..((((...(((((((((#)))))))))..))))..).	310	329	1.0	-20.9	0	0.004131059	0.456	0.0	0.0	-11.27132085827786	14	19	9	3UTR		0	0
hsa-miR-1224-5p	NM_001318028	PPP4R2	GTGAGGACTCGGGAGGTGG#CCACCATGCCTGGCCTCTACT#((((((.(.((((.(((((#)))))...))))))))).)).	642	663	1.0	-19.9	0	0.00214607	0.588	2.9765327142857143	1.0338010726250002	-7.394490556839153	16	21	9	3UTR		0	0
hsa-miR-1224-5p	NM_001318046	LAMB4	GTGAGGACTCGGGAGGTGG#CCACACCCTGTCCTTATT#((((((((..(((..((((#)))).))).)))))))).	5482	5500	1.0	-20.8	1	0.05274222	0.485	-0.47685874999999994	-0.44853329500000005	-7.828760050546649	15	18	8	3UTR		0	0
hsa-miR-1224-5p	NM_001318093	AP3S1	GTGAGGACTCGGGAGGTGG#CTTCCTGAGATCCCAA#.((.((((((((((((...#))))))))).))))).	651	667	1.0	-18.9	0	0.007187991	0.676	0.5467768846153847	0.849636365	-6.825347112316308	14	16	9	3UTR		0	0
hsa-miR-1224-5p	NM_001318104	GAL3ST1	GTGAGGACTCGGGAGGTGG#CTGCCTCCCCTTAAAGGGGAGACCTCAG#.(((((.((((((((((((#))))))))).........))).))))).	1848	1876	1.0	-23.7	0	1.096963e-10	0.603	0.0	0.0	-5.337011372228436	17	28	9	3UTR		0	0
hsa-miR-1224-5p	NM_001318136	ZNF3	GTGAGGACTCGGGAGGTGG#CACTCCCCGAGTTTTCCCA#(.(((((((((((.((((.#)))).))))))))))).).	2712	2731	1.0	-24.0	1	0.006091502	0.456	0.0	0.0	-5.958090245737242	16	19	11	3UTR		0	0
hsa-miR-1224-5p	NM_001318136	ZNF3	GTGAGGACTCGGGAGGTGG#CTGTCCTCTCTTGTCCTCT#..((((((..(((((((((#))).))))))..)))))).	2409	2428	1.0	-20.9	1	0.4146577	0.559	0.0	0.0	-7.255896845946231	15	19	6	3UTR		0	0
hsa-miR-1224-5p	NM_001318156	AQP7	GTGAGGACTCGGGAGGTGG#CCTGTGGTTGGGCTTCCCTCCTGGGTTCTTACA#((((((((((((((((.((#.)))))))))))))))))).	1154	1187	1.0	-28.1	1	0.0001079438	0.397	3.6245376000000005	3.142165675	-3.937574446201665	18	20	18	3UTR		0	0
hsa-miR-1224-5p	NM_001318162	CPSF4	GTGAGGACTCGGGAGGTGG#CTACCTCCTGCCCATCAGGCGTCTACACT#(((.((((.((((((((((#))))))))))..........)))).))).	1493	1522	1.0	-20.8	0	9.612416e-05	0.426	0.0	0.0	-8.025986379406618	17	29	10	3UTR		0	0
hsa-miR-1224-5p	NM_001318234	SNPH	GTGAGGACTCGGGAGGTGG#GCCTGCCTGAGTCCCAGCT#((..(((((((((((((..#)))).)))))))))..)).	3109	3128	1.0	-24.9	0	3.184486e-05	0.382	2.0370331428571427	1.73849731	-8.527136195467303	15	19	9	3UTR		0	0
hsa-miR-1224-5p	NM_001318334	CCDC157	GTGAGGACTCGGGAGGTGG#CCAGCCTACCCTGAGCCACCTCACC#((((((.((((((((((((#))).))).))).)))...)))))).	3720	3745	1.0	-24.0	0	0.01046382	0.471	0.0	0.0	-5.4812609810729835	18	25	6	3UTR		0	0
hsa-miR-1224-5p	NM_001318396	KLKB1	GTGAGGACTCGGGAGGTGG#GCCTGGGGGGTCCTCATC#((((((((((...((((..#))))...)))))))))).	2085	2103	1.0	-22.4	1	0.0001636201	0.515	0.0	0.0	-11.398282843874613	14	18	10	3UTR		0	0
hsa-miR-1224-5p	NM_001318504	TLCD3B	GTGAGGACTCGGGAGGTGG#CCATCTCTCGGGGACTGAG#.(.((..((((((((((((#))))))))))))..)).).	866	885	1.0	-24.0	0	0.0001450853	0.338	2.755500750000001	2.3801744750000005	-8.795509607727933	15	19	12	3UTR		0	0
hsa-miR-1224-5p	NM_001318511	CTDP1	GTGAGGACTCGGGAGGTGG#CACCAGCCGTGTCCTTGCA#((((((((.(((..((((.#))))..))).)))))))).	5379	5398	1.0	-26.1	1	0.002194247	0.382	0.0	0.0	-7.139934634634077	15	19	8	3UTR		0	0
hsa-miR-1224-5p	NM_001318530	TRAPPC2L	GTGAGGACTCGGGAGGTGG#CATGAAATCTTTGCCTTTTAGTGGGGATCACTCCTGCCCGAGTCCTGGCT#((.((((((((((((((((#.)))..))).)))))))))).)).	1619	1669	1.0	-27.9	0	9.339613e-05	0.412	-0.5446561052631579	-0.39500824999999995	-5.495113920508112	18	24	10	3UTR		0	0
hsa-miR-1224-5p	NM_001318740	DCUN1D5	GTGAGGACTCGGGAGGTGG#CGACCTCCTGGGTTCA#....(((((((((((((.(#).))))))))))))).	5615	5631	1.0	-24.2	0	0.0002870192	0.412	0.0	0.0	-9.546562468637928	14	16	13	3UTR		0	0
hsa-miR-1224-5p	NM_001318762	ATAT1	GTGAGGACTCGGGAGGTGG#CCCCTCCCTGAGAACCTCAG#.(((((.(((((((((.((#)))))))).)))..))))).	1507	1527	1.0	-24.1	0	5.358535e-05	0.397	0.0	0.0	-5.337011372228436	16	20	8	3UTR		0	0
hsa-miR-1224-5p	NM_001318762	ATAT1	GTGAGGACTCGGGAGGTGG#CCATCTCCCCTACTCACT#(((((.....(((((((((#)))))))))...))))).	2461	2479	1.0	-22.8	0	0.1875062	0.471	0.0	0.0	-11.994750798020604	14	18	9	3UTR		0	0
hsa-miR-1224-5p	NM_001318763	ATAT1	GTGAGGACTCGGGAGGTGG#CCCCTCCCTGAGAACCTCAG#.(((((.(((((((((.((#)))))))).)))..))))).	1576	1596	1.0	-24.1	0	5.358535e-05	0.397	0.0	0.0	-5.337011372228436	16	20	8	3UTR		0	0
hsa-miR-1224-5p	NM_001318763	ATAT1	GTGAGGACTCGGGAGGTGG#CCATCTCCCCTACTCACT#(((((.....(((((((((#)))))))))...))))).	2530	2548	1.0	-22.8	0	0.1875062	0.471	0.0	0.0	-11.994750798020604	14	18	9	3UTR		0	0
hsa-miR-1224-5p	NM_001318806	TBC1D7	GTGAGGACTCGGGAGGTGG#CACCCCTGTAGATAGCCATAGTACAGTCCTCAA#.((((((((((((.((((.#))))))))................)))))))).	921	954	1.0	-22.1	1	0.0729797	0.632	0.0	0.0	-4.650164754877524	16	33	8	3UTR		0	1
hsa-miR-1224-5p	NM_001318819	BICRAL	GTGAGGACTCGGGAGGTGG#CCACCCCGAGACCCCACC#(((.((.(((((..(((((#)))))))))).)).))).	3676	3694	1.0	-21.5	0	0.06501746	0.324	0.0	0.0	-10.659253786218823	15	18	10	3UTR		0	0
hsa-miR-1224-5p	NM_001318890	ACSM1	GTGAGGACTCGGGAGGTGG#CTGCTTCCTCCAAGTCCTCT#..(((((((.(((((((((#)))))))))...))))))).	1998	2018	1.0	-22.7	1	0.03970191	0.603	0.0	0.0	-6.199507187700468	16	20	9	3UTR		0	0
hsa-miR-1224-5p	NM_001318895	FHL2	GTGAGGACTCGGGAGGTGG#ACCTCCCGTTGCGTCAA#.(((.(...((((((((..#))))))))...).))).	1517	1534	1.0	-20.7	0	0.0007319599	0.603	0.49871224999999997	1.4055869482500003	-12.826073134467302	12	17	8	3UTR		0	0
hsa-miR-1224-5p	NM_001318901	GLUD1	GTGAGGACTCGGGAGGTGG#ACTTCCCGAGTAACGAACT#((..(.(((((((((((..#)))))))))))..)..)).	3197	3216	1.0	-20.6	0	0.09134005	0.603	0.0	0.0	-10.42809495666035	14	19	11	3UTR		0	1
hsa-miR-1224-5p	NM_001318902	GLUD1	GTGAGGACTCGGGAGGTGG#ACTTCCCGAGTAACGAACT#((..(.(((((((((((..#)))))))))))..)..)).	3124	3143	1.0	-20.6	0	0.09134005	0.603	0.0	0.0	-10.42809495666035	14	19	11	3UTR		0	1
hsa-miR-1224-5p	NM_001318915	LSAMP	GTGAGGACTCGGGAGGTGG#CCACTTCCCTAAGTCTTTGCT#(((((((((.(((((((((#)))))))))..))))))))).	8863	8884	1.0	-26.3	1	0.1395154	0.544	0.0	0.0	-5.180080914529843	18	21	9	3UTR		0	1
hsa-miR-1224-5p	NM_001318915	LSAMP	GTGAGGACTCGGGAGGTGG#CCATCCCTGAGTTGGTTGTGGTTTCACT#(((((((((((((.(((((#))))))))))))).........))))).	5414	5442	1.0	-21.2	1	0.0005873855	0.574	0.0	0.0	-4.794414363722071	18	28	13	3UTR		0	1
hsa-miR-1224-5p	NM_001318932	FAM216B	GTGAGGACTCGGGAGGTGG#GCCTTCCCATTGTTTTCACA#((((((((..(((((((..#)))))))....)))))))).	1983	2003	1.0	-20.5	1	0.002911543	0.544	0.5614804500000001	0.372847205	-6.236470572775607	15	20	8	3UTR		0	0
hsa-miR-1224-5p	NM_001318936	RPS6KA2	GTGAGGACTCGGGAGGTGG#CCACCCCCGGGTCATGAAAATCACA#((((.((((((((.(((((#))))))))))))).......)))).	5213	5238	1.0	-25.9	0	0.0007515093	0.529	0.0	0.0	-8.913451538534543	17	25	13	3UTR		0	0
hsa-miR-1224-5p	NM_001318936	RPS6KA2	GTGAGGACTCGGGAGGTGG#CGGCTTCCTGTGTGCTCACC#(((((.((.((((((((.(#).)))))))).)).))))).	3499	3519	1.0	-25.0	0	0.0009335371	0.456	0.0	0.0	-6.894922865640474	16	20	8	3UTR		0	0
hsa-miR-1224-5p	NM_001319043	EIF2A	GTGAGGACTCGGGAGGTGG#GCCAGAGAGTCCTCACC#((((((((((....(((..#)))...)))))))))).	3703	3720	1.0	-22.2	1	0.005414742	0.485	0.0	0.0	-12.25512276139502	13	17	10	3UTR		0	0
hsa-miR-1224-5p	NM_001319043	EIF2A	GTGAGGACTCGGGAGGTGG#CTACTCCTGTATCCTCAA#.((((((..(((((.((((#)))))))))..)))))).	2253	2271	1.0	-20.4	1	0.02297043	0.676	0.0	0.0	-7.898798985034147	15	18	9	3UTR		0	0
hsa-miR-1224-5p	NM_001319044	EIF2A	GTGAGGACTCGGGAGGTGG#GCCAGAGAGTCCTCACC#((((((((((....(((..#)))...)))))))))).	3595	3612	1.0	-22.2	1	0.005414742	0.485	0.0	0.0	-12.25512276139502	13	17	10	3UTR		0	0
hsa-miR-1224-5p	NM_001319044	EIF2A	GTGAGGACTCGGGAGGTGG#CTACTCCTGTATCCTCAA#.((((((..(((((.((((#)))))))))..)))))).	2145	2163	1.0	-20.4	1	0.02297043	0.676	0.0	0.0	-7.898798985034147	15	18	9	3UTR		0	0
hsa-miR-1224-5p	NM_001319045	EIF2A	GTGAGGACTCGGGAGGTGG#GCCAGAGAGTCCTCACC#((((((((((....(((..#)))...)))))))))).	3763	3780	1.0	-22.2	1	0.005414742	0.485	0.0	0.0	-12.25512276139502	13	17	10	3UTR		0	0
hsa-miR-1224-5p	NM_001319045	EIF2A	GTGAGGACTCGGGAGGTGG#CTACTCCTGTATCCTCAA#.((((((..(((((.((((#)))))))))..)))))).	2313	2331	1.0	-20.4	1	0.02297043	0.676	0.0	0.0	-7.898798985034147	15	18	9	3UTR		0	0
hsa-miR-1224-5p	NM_001319052	GALNT15	GTGAGGACTCGGGAGGTGG#CCATTGTACCGTTGTCTTCATC#((((((((.(((..(((((#)))))...)))..)))))))).	873	895	1.0	-19.3	1	0.02567575	0.691	4.58225	2.7796250000000002	-7.139934634634077	16	22	8	3UTR		0	0
hsa-miR-1224-5p	NM_001319071	SACM1L	GTGAGGACTCGGGAGGTGG#CTACTTCCTCCTATACATTTTGGTTTCTTTGAGGGTCACTCATT#(((((((((((((((((((#))))))))).......................))))).))))).	2628	2672	1.0	-20.7	1	8.666899e-05	0.515	0.0	0.0	-3.937574446201665	19	44	9	3UTR		0	0
hsa-miR-1224-5p	NM_001319099	EFR3B	GTGAGGACTCGGGAGGTGG#CCGCCTCCTGGGTTCA#....(((((((((((((((#))))))))))))))).	4692	4708	1.0	-27.8	0	0.001524383	0.441	0.0	0.0	-9.546562468637928	15	16	15	3UTR		0	0
hsa-miR-1224-5p	NM_001319099	EFR3B	GTGAGGACTCGGGAGGTGG#GCCTCCTGAGTAGCTGGGATTACAGGCGTGCACCACCACGCCTGGCG#((.((((((((((((((..#))))))))))).............................))).)).	4726	4773	1.0	-23.7	0	6.948513e-05	0.515	0.0	0.0	-5.495113920508112	16	47	11	3UTR		0	0
hsa-miR-1224-5p	NM_001319101	CEP68	GTGAGGACTCGGGAGGTGG#ACCTTCAAGAAGTCCTTGCA#((((((((((.((((((..#))))))..)).)))))))).	2084	2104	1.0	-21.3	1	0.003470722	0.544	0.0	0.0	-6.7623489216120145	16	20	8	3UTR		0	0
hsa-miR-1224-5p	NM_001319109	NEPRO	GTGAGGACTCGGGAGGTGG#CCACCTCCTGGGCTCAAGCTATTCTCCCACC#(((.(((((((((((((((#))))))))))))............)))))).	3778	3809	1.0	-26.4	0	0.04508321	0.412	0.0	0.0	-6.969596721160855	18	31	12	3UTR		0	0
hsa-miR-1224-5p	NM_001319134	STAU1	GTGAGGACTCGGGAGGTGG#CCACCTCCTGCAGTACCCACA#(((.(((((((((((((((#)))))))))).))).))))).	2361	2382	1.0	-28.4	0	0.01039999	0.426	0.0	0.0	-6.969596721160855	18	21	10	3UTR		0	0
hsa-miR-1224-5p	NM_001319141	AK2	GTGAGGACTCGGGAGGTGG#CCACCTTCTTGGCCTTAA#.(((((.((.(((((((((#))))))))).))))))).	2032	2050	1.0	-21.6	0	0.0004315097	0.647	6.382068788888889	4.926265268750001	-6.5795178405566155	16	18	9	3UTR		0	0
hsa-miR-1224-5p	NM_001319142	AK2	GTGAGGACTCGGGAGGTGG#CCCCTCCCTCTTCTGCTCCACTTCCTCACC#(((((((...((((((.((#))))))))..............))))))).	2351	2381	1.0	-21.6	1	0.06400444	0.456	-0.293107	0.14219915	-8.550105501956237	15	30	8	3UTR		0	0
hsa-miR-1224-5p	NM_001319143	AK2	GTGAGGACTCGGGAGGTGG#GCCTCCTCAGAAGCCTCACA#((((((..(((((((((..#)))))))..))..)))))).	5482	5502	1.0	-24.1	0	0.02030955	0.471	0.0	0.0	-7.794895910253615	15	20	7	3UTR		0	0
hsa-miR-1224-5p	NM_001319190	SCIMP	GTGAGGACTCGGGAGGTGG#CCGCCTCCCAGGTTCACACC#(((.(((((.(((((((((#))))))))).))))).))).	714	734	1.0	-27.5	0	0.0195518	0.412	0.0	0.0	-8.212103189489033	17	20	9	3UTR		0	0
hsa-miR-1224-5p	NM_001319214	PRCP	GTGAGGACTCGGGAGGTGG#CCATGAATGTGATTTCCTGGGTTCTCACT#(((((((((((((((((.(#.).))))))))))))))))).	1395	1424	1.0	-26.6	1	0.0006600694	0.544	0.0	0.0	-3.937574446201665	18	21	17	3UTR		0	0
hsa-miR-1224-5p	NM_001319674	GMEB1	GTGAGGACTCGGGAGGTGG#CCGCCTCCTTGGTTCA#....(((((.(((((((((#))))))))).))))).	4278	4294	1.0	-23.0	0	0.002534126	0.441	0.0	0.0	-10.789068936966107	14	16	9	3UTR		0	0
hsa-miR-1224-5p	NM_001319984	FANCD2	GTGAGGACTCGGGAGGTGG#CCATCTCCTAGGTTCAAGCG#((..(((((.(((((((((#))))))))).)))))..)).	4786	4806	1.0	-22.9	0	0.05883891	0.456	0.0	0.0	-9.769642663795482	16	20	9	3UTR		0	0
hsa-miR-1224-5p	NM_001319984	FANCD2	GTGAGGACTCGGGAGGTGG#CCACCTGCCTCAGCCTCCCA#(.((((.((.(((((((((#)))))).))).)))))).).	4940	4960	1.0	-21.6	0	0.04619943	0.456	0.0	0.0	-7.887443331416335	16	20	6	3UTR		0	0
hsa-miR-1224-5p	NM_001320	CSNK2B	GTGAGGACTCGGGAGGTGG#CCACCTGTCCTGCAGTCTTTGACT#(((((((((((((((((((#)))))..))))).))))))).)).	797	821	1.0	-22.6	1	0.01808758	0.485	0.0	0.0	-3.937574446201665	19	24	7	3UTR		0	0
hsa-miR-1224-5p	NM_001320034	GRAMD1A	GTGAGGACTCGGGAGGTGG#CGCCTCCTGGGGTGCACG#(((....(((((((((((.#)))))))))))...))).	2556	2574	1.0	-24.4	0	8.423437e-07	0.397	0.0	0.0	-14.533279192037693	14	18	11	3UTR		0	0
hsa-miR-1224-5p	NM_001320046	CINP	GTGAGGACTCGGGAGGTGG#CCCCTCCTGGGAATCTGTCATT#((((((((((((((((.((#)))))))))))..))).)))).	759	781	1.0	-20.4	1	0.005238588	0.485	-0.13471784210526316	0.1572924925	-3.937574446201665	18	22	11	3UTR		0	0
hsa-miR-1224-5p	NM_001320147	CAMKV	GTGAGGACTCGGGAGGTGG#CCAGCCTTACTGGGTCCTTACC#(((((((((((((((((((#))).)))).)))))))))))).	2387	2409	1.0	-26.5	1	9.958272e-05	0.368	0.0	0.0	-3.937574446201665	19	22	12	3UTR		0	0
hsa-miR-1224-5p	NM_001320149	FAM72B	GTGAGGACTCGGGAGGTGG#TTACCTCCCAATCTGGGGGAGTTTTTCTTACA#(((((((((((((((((((#))))))))).........)))))...))))).	1462	1494	1.0	-21.3	1	0.001338535	0.618	0.0	0.0	-3.937574446201665	19	32	9	3UTR		0	0
hsa-miR-1224-5p	NM_001320151	OAS1	GTGAGGACTCGGGAGGTGG#GCTTCTCTGAGCCTCAG#.(((((.((((((((((..#))))).)))))))))).	2182	2199	1.0	-21.0	0	4.615766e-05	0.529	0.0	0.0	-5.337011372228436	15	17	10	3UTR		0	0
hsa-miR-1224-5p	NM_001320210	UBA5	GTGAGGACTCGGGAGGTGG#CCGCCTCCCAGGTTCAAGCG#((..(((((.(((((((((#))))))))).)))))..)).	3981	4001	1.0	-26.9	0	0.004537116	0.412	0.0	0.0	-9.769642663795482	16	20	9	3UTR		0	0
hsa-miR-1224-5p	NM_001320226	LUC7L	GTGAGGACTCGGGAGGTGG#CCGTCTCCCGGGTGCTG#...((.(((((((((((((#))))))))))))).)).	1265	1282	1.0	-24.3	0	0.0002659008	0.456	0.0	0.0	-8.415498954871785	15	17	13	3UTR		0	0
hsa-miR-1224-5p	NM_001320244	TMEM125	GTGAGGACTCGGGAGGTGG#CCATTTCCAAGACCCCTCACA#((((((..((.((((((((#))))))))..))..)))))).	1566	1587	1.0	-23.0	0	0.1358061	0.529	0.0	0.0	-10.619670385663966	16	21	8	3UTR		0	0
hsa-miR-1224-5p	NM_001320261	SMIM12	GTGAGGACTCGGGAGGTGG#GCCTCCTGAGTAGCTGGGATTACAGGTGTGCGCCGCTACGCCTGGCT#((.((((((((((((((..#))))))))))).............................))).)).	2198	2245	1.0	-23.2	0	5.467808e-05	0.529	0.0	0.0	-5.495113920508112	16	47	11	3UTR		0	0
hsa-miR-1224-5p	NM_001320269	KANK4	GTGAGGACTCGGGAGGTGG#CTACCTCCTGGGAGGTGCTGCACA#(((((.(((((((((((((#))))))))))...))).)).))).	2824	2848	1.0	-24.5	0	2.133994e-06	0.544	0.0	0.0	-5.838533207394711	18	24	10	3UTR		0	0
hsa-miR-1224-5p	NM_001320329	NDRG2	GTGAGGACTCGGGAGGTGG#CCACACTGTAGTATGTGTGGAGGGTGCCCTCCCGTCTCCCACA#(((.(((..(((((((...#.)))))))..)))))).	2899	2942	1.0	-24.0	0	0.0162508	0.515	0.0	0.0	-10.33962130858725	13	17	7	3UTR		0	0
hsa-miR-1224-5p	NM_001320415	MAX	GTGAGGACTCGGGAGGTGG#CCGGGGGACGCCTGCCCTGCCCAGGTGGCCTCCTGGCCCGCCCTCACC#((((((.((((((((((.(#.).)))))))))...).)))))).	1111	1159	1.0	-23.6	0	0.002098253	0.382	0.0	0.0	-5.4812609810729835	17	24	9	3UTR		0	0
hsa-miR-1224-5p	NM_001320415	MAX	GTGAGGACTCGGGAGGTGG#CCCTTCCCAGCCCTCATC#((((((.((.((((((.((#)))))))))).)))))).	1778	1796	1.0	-21.2	0	0.243754	0.397	0.0	0.0	-6.723767449401163	16	18	10	3UTR		0	0
hsa-miR-1224-5p	NM_001320493	VGLL3	GTGAGGACTCGGGAGGTGG#CTGCAACCTCTGCCTCCCGAGTTCA#....(((((((((((((((#.))))))))))))))).	1373	1398	1.0	-28.1	0	0.02533141	0.456	0.0	0.0	-9.546562468637928	15	17	15	3UTR		0	0
hsa-miR-1224-5p	NM_001320510	NMNAT3	GTGAGGACTCGGGAGGTGG#CTACTTCTGAGGAGTCTTCT#..((((((((.((((((((#))))))))...)))))))).	1574	1594	1.0	-20.8	1	6.723041e-06	0.588	0.0	0.0	-7.7817751947826395	16	20	8	3UTR		0	0
hsa-miR-1224-5p	NM_001320512	NMNAT3	GTGAGGACTCGGGAGGTGG#CTACTTCTGAGGAGTCTTCT#..((((((((.((((((((#))))))))...)))))))).	1292	1312	1.0	-20.8	1	6.723041e-06	0.588	0.0	0.0	-7.7817751947826395	16	20	8	3UTR		0	0
hsa-miR-1224-5p	NM_001320560	CSRNP1	GTGAGGACTCGGGAGGTGG#CCACTTTTCGGTCTTTGCG#((((((((.((((((((((#)))))))))))))))))).	2265	2284	1.0	-23.9	1	0.004754182	0.471	3.3103157000000003	1.38005062	-4.993964104447428	18	19	18	3UTR		0	0
hsa-miR-1224-5p	NM_001320595	DDX5	GTGAGGACTCGGGAGGTGG#TTTCCCAGAGTCTGATACG#(((.((((((((((((...#)))))).))))))..))).	3293	3312	1.0	-19.6	0	0.02639719	0.574	0.0	0.0	-6.969596721160855	15	19	6	3UTR		0	0
hsa-miR-1224-5p	NM_001320596	DDX5	GTGAGGACTCGGGAGGTGG#TTTCCCAGAGTCTGATACG#(((.((((((((((((...#)))))).))))))..))).	3306	3325	1.0	-19.6	0	0.02639719	0.574	0.0	0.0	-6.969596721160855	15	19	6	3UTR		0	0
hsa-miR-1224-5p	NM_001320597	DDX5	GTGAGGACTCGGGAGGTGG#TTTCCCAGAGTCTGATACG#(((.((((((((((((...#)))))).))))))..))).	3186	3205	1.0	-19.6	0	0.02639719	0.574	0.0	0.0	-6.969596721160855	15	19	6	3UTR		0	0
hsa-miR-1224-5p	NM_001320619	FAS	GTGAGGACTCGGGAGGTGG#CCACCCCCGAAAATGTTCAATAATGTCCCATG#(((.(((((((((.(((((#))))))))))..............))))))).	1974	2006	1.0	-23.0	0	0.1209066	0.574	0.0	0.0	-7.826436638681261	17	32	10	3UTR		0	0
hsa-miR-1224-5p	NM_001320643	SIK1B	GTGAGGACTCGGGAGGTGG#CACCTCCCGTTTCCGCTGCT#(((.(((..(((((((((.#)))))))))..)))..))).	3257	3277	1.0	-24.6	0	0.009884913	0.471	0.0	0.0	-10.33962130858725	15	20	9	3UTR		0	0
hsa-miR-1224-5p	NM_001320681	PTPN20	GTGAGGACTCGGGAGGTGG#CCATGCCTGAGTTCTTTCC#(.(((((((((((..((((#)))).))))))))))).).	1917	1936	1.0	-20.6	1	0.04005806	0.559	0.0	0.0	-6.693539805987878	16	19	11	3UTR		0	0
hsa-miR-1224-5p	NM_001320683	PTPN20	GTGAGGACTCGGGAGGTGG#CCATGCCTGAGTTCTTTCC#(.(((((((((((..((((#)))).))))))))))).).	1665	1684	1.0	-20.6	1	0.04005806	0.559	0.0	0.0	-6.693539805987878	16	19	11	3UTR		0	0
hsa-miR-1224-5p	NM_001320684	PTPN20	GTGAGGACTCGGGAGGTGG#CCATGCCTGAGTTCTTTCC#(.(((((((((((..((((#)))).))))))))))).).	1574	1593	1.0	-20.6	1	0.04005806	0.559	0.0	0.0	-6.693539805987878	16	19	11	3UTR		0	0
hsa-miR-1224-5p	NM_001320686	PTPN20	GTGAGGACTCGGGAGGTGG#CCATGCCTGAGTTCTTTCC#(.(((((((((((..((((#)))).))))))))))).).	1964	1983	1.0	-20.6	1	0.04005806	0.559	0.0	0.0	-6.693539805987878	16	19	11	3UTR		0	0
hsa-miR-1224-5p	NM_001320687	PIAS1	GTGAGGACTCGGGAGGTGG#TCTCCTCCCGAGTGTGCATT#(((.(.((((((((((.((#)).)))))))))).).))).	3339	3359	1.0	-23.3	0	0.000739169	0.574	0.19014359	0.9933069162499999	-8.870555482353902	16	20	10	3UTR		0	0
hsa-miR-1224-5p	NM_001320688	PTPN20	GTGAGGACTCGGGAGGTGG#CCATGCCTGAGTTCTTTCC#(.(((((((((((..((((#)))).))))))))))).).	1538	1557	1.0	-20.6	1	0.04005806	0.559	0.0	0.0	-6.693539805987878	16	19	11	3UTR		0	0
hsa-miR-1224-5p	NM_001320700	ANXA4	GTGAGGACTCGGGAGGTGG#TCACCTTCTGAGGTTTTTCATC#(((((((((((((((((((#))))))))))))..))))))).	2313	2335	1.0	-22.0	1	0.004450466	0.588	0.0	0.0	-3.937574446201665	19	22	12	3UTR		0	0
hsa-miR-1224-5p	NM_001320722	CACNB4	GTGAGGACTCGGGAGGTGG#CCAATCCTCCCGAGTGCA#....(.(((((((((((((#)))..)))))))))).).	2828	2846	1.0	-24.4	0	0.007983535	0.544	0.0	0.0	-11.447521229830976	14	18	10	3UTR		0	0
hsa-miR-1224-5p	NM_001320743	B3GNTL1	GTGAGGACTCGGGAGGTGG#CCACCCTAATCTACACCACGCACATGGCACCCCTGGGCTCCTCACA#(((((((((((((.((((.#.)))))))))).))))))).	2253	2299	1.0	-29.4	1	0.001283639	0.426	0.0	0.0	-4.794414363722071	17	20	10	3UTR		0	0
hsa-miR-1224-5p	NM_001320743	B3GNTL1	GTGAGGACTCGGGAGGTGG#CACCTCCCAGTTCTCGG#.((((((((.((((((((.#)))))))))))))))).	2181	2198	1.0	-27.5	1	0.002433573	0.368	0.0	0.0	-5.035831305685297	16	17	16	3UTR		0	0
hsa-miR-1224-5p	NM_001320752	STS	GTGAGGACTCGGGAGGTGG#CTACCTCCAGAGTTGTTG#..((.(((((.((((((((#)))))))).))))).)).	3964	3982	1.0	-22.1	0	0.04869612	0.574	0.0	0.0	-11.900812369595112	15	18	8	3UTR		0	0
hsa-miR-1224-5p	NM_001320788	ZNF544	GTGAGGACTCGGGAGGTGG#CTGCCTTCCCCATGGCCTCATC#((((((.((.(((((((((#)))))).)))...)))))))).	1226	1248	1.0	-20.4	0	0.005664829	0.529	0.0	0.0	-6.723767449401163	17	22	8	3UTR		0	0
hsa-miR-1224-5p	NM_001320789	ZNF544	GTGAGGACTCGGGAGGTGG#CTGCCTTCCCCATGGCCTCATC#((((((.((.(((((((((#)))))).)))...)))))))).	1536	1558	1.0	-20.4	0	0.005664829	0.529	0.0	0.0	-6.723767449401163	17	22	8	3UTR		0	0
hsa-miR-1224-5p	NM_001320839	DMAC2	GTGAGGACTCGGGAGGTGG#TACCTCCCTACACACACACACATGCTGTCCTTACA#((((((((..((((((((.#))))))))..................)))))))).	1358	1393	1.0	-24.3	1	0.1477967	0.471	1.052676625	0.6357551587499998	-6.236470572775607	16	35	8	3UTR		0	0
hsa-miR-1224-5p	NM_001320849	FAHD2B	GTGAGGACTCGGGAGGTGG#TTCCTGAGTACCTTACT#(((((((((((((((....#))))))))).)))))).	1102	1119	1.0	-22.4	1	0.02310527	0.618	0.0	0.0	-4.1706235265052785	15	17	9	3UTR		0	0
hsa-miR-1224-5p	NM_001320854	ARHGEF7	GTGAGGACTCGGGAGGTGG#CCACCCCTGACATCCATACT#(((.(((.(((((.(((((#))))))))))..))).))).	2674	2694	1.0	-21.3	0	0.07098601	0.456	0.0	0.0	-10.140071567861893	16	20	10	3UTR		0	0
hsa-miR-1224-5p	NM_001320870	SLC25A35	GTGAGGACTCGGGAGGTGG#CCACCCTTGAGTCCCTCC#..(((((((((((.(((((#)))))))))))))).)).	1779	1797	1.0	-24.2	1	0.05997868	0.456	0.0	0.0	-5.813840636892696	16	18	14	3UTR		0	0
hsa-miR-1224-5p	NM_001320904	DTYMK	GTGAGGACTCGGGAGGTGG#CCCTCTCCCCTGTCCTGATG#((.(((((..((((((.((#)).))))))..))))).)).	844	864	1.0	-22.3	0	0.005942646	0.485	0.0	0.0	-7.794010047082055	15	20	6	3UTR		0	0
hsa-miR-1224-5p	NM_001321017	UBA52	GTGAGGACTCGGGAGGTGG#GCCTCCCGAGTAGCTGGGACTACAGGTGCCCGCCACAACTCCTGGCT#((.((((((((((((((..#)))))))))).............................)))).)).	1222	1269	1.0	-25.6	0	0.0002219165	0.515	0.0	0.0	-5.495113920508112	16	47	10	3UTR		0	0
hsa-miR-1224-5p	NM_001321018	UBA52	GTGAGGACTCGGGAGGTGG#GCCTCCCGAGTAGCTGGGACTACAGGTGCCCGCCACAACTCCTGGCT#((.((((((((((((((..#)))))))))).............................)))).)).	1860	1907	1.0	-25.6	0	0.0002219165	0.515	0.0	0.0	-5.495113920508112	16	47	10	3UTR		0	0
hsa-miR-1224-5p	NM_001321019	UBA52	GTGAGGACTCGGGAGGTGG#GCCTCCCGAGTAGCTGGGACTACAGGTGCCCGCCACAACTCCTGGCT#((.((((((((((((((..#)))))))))).............................)))).)).	1398	1445	1.0	-25.6	0	0.0002219165	0.515	0.0	0.0	-5.495113920508112	16	47	10	3UTR		0	0
hsa-miR-1224-5p	NM_001321020	UBA52	GTGAGGACTCGGGAGGTGG#GCCTCCCGAGTAGCTGGGACTACAGGTGCCCGCCACAACTCCTGGCT#((.((((((((((((((..#)))))))))).............................)))).)).	1432	1479	1.0	-25.6	0	0.0002219165	0.515	0.0	0.0	-5.495113920508112	16	47	10	3UTR		0	0
hsa-miR-1224-5p	NM_001321039	GPSM2	GTGAGGACTCGGGAGGTGG#CCACCTCACGATCCTCT#..(((((.(((.(((((((#))))))).)))))))).	4244	4261	1.0	-24.3	0	0.2028456	0.441	0.0	0.0	-10.617438958149275	15	17	8	3UTR		0	0
hsa-miR-1224-5p	NM_001321059	SIRT6	GTGAGGACTCGGGAGGTGG#CCACCAGGCTTCTGGAAAAGTCCTCAA#.((((((((((((((((((#)))))....)))))....)))))))).	1363	1390	1.0	-21.8	1	0.01501836	0.561	0.0	0.0	-3.793324837357118	18	27	8	3UTR		0	1
hsa-miR-1224-5p	NM_001321063	SIRT6	GTGAGGACTCGGGAGGTGG#CCACCAGGCTTCTGGAAAAGTCCTCAA#.((((((((((((((((((#)))))....)))))....)))))))).	1323	1350	1.0	-21.8	1	0.01501836	0.561	0.0	0.0	-3.793324837357118	18	27	8	3UTR		0	1
hsa-miR-1224-5p	NM_001321064	SIRT6	GTGAGGACTCGGGAGGTGG#CCACCAGGCTTCTGGAAAAGTCCTCAA#.((((((((((((((((((#)))))....)))))....)))))))).	1512	1539	1.0	-21.8	1	0.01501836	0.561	0.0	0.0	-3.793324837357118	18	27	8	3UTR		0	1
hsa-miR-1224-5p	NM_001321075	DLG4	GTGAGGACTCGGGAGGTGG#CTGCCTGCTGGGTTCACACG#(((.((((((((.((((((#)))))).)))))))).))).	4317	4337	1.0	-24.2	0	0.000389364	0.426	0.0	0.0	-8.258727333827098	17	20	8	3UTR		0	0
hsa-miR-1224-5p	NM_001321075	DLG4	GTGAGGACTCGGGAGGTGG#AGCTCCCGGGTGATTTTGATGTCTCACT#(((((((((((((((.(..#).)))))))))..........)))))).	5219	5247	1.0	-22.4	1	0.008171197	0.515	0.0	0.0	-4.1706235265052785	16	28	9	3UTR		0	0
hsa-miR-1224-5p	NM_001321076	DLG4	GTGAGGACTCGGGAGGTGG#CTGCCTGCTGGGTTCACACG#(((.((((((((.((((((#)))))).)))))))).))).	3983	4003	1.0	-24.2	0	0.000389364	0.426	0.0	0.0	-8.258727333827098	17	20	8	3UTR		0	0
hsa-miR-1224-5p	NM_001321076	DLG4	GTGAGGACTCGGGAGGTGG#AGCTCCCGGGTGATTTTGATGTCTCACT#(((((((((((((((.(..#).)))))))))..........)))))).	4885	4913	1.0	-22.4	1	0.008171197	0.515	0.0	0.0	-4.1706235265052785	16	28	9	3UTR		0	0
hsa-miR-1224-5p	NM_001321077	DLG4	GTGAGGACTCGGGAGGTGG#CTGCCTGCTGGGTTCACACG#(((.((((((((.((((((#)))))).)))))))).))).	3974	3994	1.0	-24.2	0	0.000389364	0.426	0.0	0.0	-8.258727333827098	17	20	8	3UTR		0	0
hsa-miR-1224-5p	NM_001321077	DLG4	GTGAGGACTCGGGAGGTGG#AGCTCCCGGGTGATTTTGATGTCTCACT#(((((((((((((((.(..#).)))))))))..........)))))).	4876	4904	1.0	-22.4	1	0.008171197	0.515	0.0	0.0	-4.1706235265052785	16	28	9	3UTR		0	0
hsa-miR-1224-5p	NM_001321092	GPS1	GTGAGGACTCGGGAGGTGG#CCCCTCCTGTTCCCGCC#(((.(((..(((((((.((#))))))))).)))))).	1771	1788	1.0	-21.0	0	0.01931755	0.368	0.0	0.0	-10.33962130858725	15	17	9	3UTR		0	0
hsa-miR-1224-5p	NM_001321093	GPS1	GTGAGGACTCGGGAGGTGG#CCCCTCCTGTTCCCGCC#(((.(((..(((((((.((#))))))))).)))))).	1856	1873	1.0	-21.0	0	0.01931755	0.368	0.0	0.0	-10.33962130858725	15	17	9	3UTR		0	0
hsa-miR-1224-5p	NM_025196	GRPEL1	GTGAGGACTCGGGAGGTGG#CTACTTTCTGAAAACAATTTTGTGTCCTCTCA#(.(((((((((((((((((#)))))))))))............)))))).).	1491	1523	1.0	-21.2	1	0.007723324	0.574	0.0	0.0	-5.101250328216836	18	32	11	3UTR		0	0
hsa-miR-1224-5p	NM_025205	MED28	GTGAGGACTCGGGAGGTGG#CTGCCTCCCGGGTTCA#....(((((((((((((((#))))))))))))))).	3800	3816	1.0	-27.1	0	0.001504583	0.441	0.0	0.0	-9.546562468637928	15	16	15	3UTR		0	0
hsa-miR-1224-5p	NM_025205	MED28	GTGAGGACTCGGGAGGTGG#TCACCATCTGGGGTCCTA#...(((((((.((((((((#))))).))).))))))).	9363	9381	1.0	-22.9	0	0.003536916	0.603	0.0	0.0	-9.33931466908909	15	18	7	3UTR		0	0
hsa-miR-1224-5p	NM_025209	EPC1	GTGAGGACTCGGGAGGTGG#CCCCTCTGGGTCCTTG#..((((((((.(((((.((#))))))))))))))).	3287	3303	1.0	-21.4	1	0.0005112005	0.647	0.0	0.0	-7.7817751947826395	15	16	15	3UTR		0	0
hsa-miR-1224-5p	NM_025214	CCDC68	GTGAGGACTCGGGAGGTGG#CCCAAAACTAAACGATTCTCCTGCCTCAGCCTCCCGAGTAGCTGTCTTTATAATACCATCAGCCTTATC#(((((((((((((((((..#.))))))))))).......................)))))).	3553	3622	1.0	-24.3	1	0.2575245	0.618	0.0	0.0	-3.937574446201665	17	42	11	3UTR		0	0
hsa-miR-1224-5p	NM_025248	SRCIN1	GTGAGGACTCGGGAGGTGG#TGGCCTCCTGGGCCTTGCC#((((((.((((((((((.(#).)))))))))))))))).	4520	4539	1.0	-26.1	0	1.593805e-08	0.279	2.9190558	3.964759085	-5.4812609810729835	17	19	16	3UTR		0	0
hsa-miR-1224-5p	NM_030581	WDR59	GTGAGGACTCGGGAGGTGG#CCTGAGCTCAAGTGATCCTCCCACCTCAGCCTCCCGAGTAGCTGGGACTACAGGTGTGCACCACCATGCCTGGCT#((.((((((((((((((..#.))))))))))).............................))).)).	4752	4827	1.0	-25.2	0	0.0002305172	0.559	0.0	0.0	-5.495113920508112	16	48	11	3UTR		0	0
hsa-miR-1224-5p	NM_030593	SIRT2	GTGAGGACTCGGGAGGTGG#CACCCAGCGTAGGGGGAGTCTGAGCCGGGAGGGCTCCCGAGTCTCTGCC#(((.(((((((((((.(..#.).))))))))))).))).	1653	1702	1.0	-23.4	0	0.002555764	0.309	0.8634322000000001	2.2891636799999997	-7.202645801464468	15	19	11	3UTR		0	0
hsa-miR-1224-5p	NM_030624	KLHL15	GTGAGGACTCGGGAGGTGG#CTGGAGTCCTCATT#((((((((((.((......#)).)))))))))).	2819	2833	1.0	-20.5	1	0.0521849	0.662	1.48094423	0.49717117125	-8.58768747968667	12	14	10	3UTR	MIRT511286	1	1
hsa-miR-1224-5p	NM_030626	LRRC27	GTGAGGACTCGGGAGGTGG#TCACCTCCGTGTTCTCAG#.(((((((.(.((((((((#))))))))).))))))).	5405	5423	1.0	-22.9	1	4.079309e-05	0.397	0.2656073750000001	-0.41904732	-7.674488971013231	16	18	9	3UTR		0	0
hsa-miR-1224-5p	NM_030641	APOL6	GTGAGGACTCGGGAGGTGG#ACTTCCTGAGTCTGTGTCACA#(((((((((((((((((..#)))))))))))))...)))).	4310	4331	1.0	-25.6	1	0.000264917	0.529	0.07657650000000002	0.018162225000000008	-3.937574446201665	17	21	13	3UTR		0	0
hsa-miR-1224-5p	NM_030645	SH3BP5L	GTGAGGACTCGGGAGGTGG#CCGCTGGGCTGGGTCCTCAA#.(((((((((((..(((((#)))))...))))))))))).	2443	2463	1.0	-25.6	1	0.0001534404	0.426	0.0	0.0	-5.9392953675437665	16	20	11	3UTR		0	0
hsa-miR-1224-5p	NM_030645	SH3BP5L	GTGAGGACTCGGGAGGTGG#CCAGCTGTGTTCGAGTCCTCT#..(((((((((((((.(((#))).))...))))))))))).	1824	1845	1.0	-23.1	1	0.01071978	0.353	0.0	0.0	-5.1900497996759025	16	21	11	3UTR		0	0
hsa-miR-1224-5p	NM_030647	KDM7A	GTGAGGACTCGGGAGGTGG#CCACCTTCCCTCTGCACT#(((.(((...(((((((((#))))))))).))).))).	3572	3590	1.0	-21.0	0	0.6470678	0.529	0.27013844444444446	0.21340761249999995	-11.582127776915428	15	18	9	3UTR		0	0
hsa-miR-1224-5p	NM_030648	SETD7	GTGAGGACTCGGGAGGTGG#CCTCCTGGGTGTTCT#..(((.((((((((((...#)))))))))).))).	6378	6393	1.0	-21.8	0	0.007568714	0.603	3.873079791	4.1510816550000005	-6.857959480565336	13	15	10	3UTR		0	0
hsa-miR-1224-5p	NM_030651	PRRT1	GTGAGGACTCGGGAGGTGG#CCGCCTCCACGGAACGTCTCGCC#((((((..(((((((((((#)))))))).)))....)))))).	1163	1186	1.0	-24.5	0	0.0003850782	0.426	3.128258425	2.3217719725000006	-7.794895910253615	17	23	8	3UTR		0	0
hsa-miR-1224-5p	NM_030660	ATXN3	GTGAGGACTCGGGAGGTGG#CCACCTCCCGGGTTCAAGCA#((..(((((((((((((((#)))))))))))))))..)).	3080	3100	1.0	-32.5	0	0.002576725	0.441	0.42655716	0.9764812400000003	-8.527136195467303	17	20	15	3UTR		0	0
hsa-miR-1224-5p	NM_030660	ATXN3	GTGAGGACTCGGGAGGTGG#CCACCTCCTGGGTTCAAGCG#((..(((((((((((((((#)))))))))))))))..)).	5519	5539	1.0	-30.3	0	0.003065788	0.426	0.3915514666666667	0.8534855699999997	-8.527136195467303	17	20	15	3UTR		0	0
hsa-miR-1224-5p	NM_030665	RAI1	GTGAGGACTCGGGAGGTGG#CCGCCTGTCCGTCCGTGTCCTCAG#.(((((((.((((((((((#)))))).....)))).))))))).	7314	7338	1.0	-25.6	1	0.06839966	0.338	0.0	0.0	-4.849714495602881	17	24	7	3UTR		0	0
hsa-miR-1224-5p	NM_030666	SERPINB1	GTGAGGACTCGGGAGGTGG#CTGCCTCCTGGGTTCA#....(((((((((((((((#))))))))))))))).	2067	2083	1.0	-24.9	0	0.001409977	0.456	1.8305759866666664	1.805649035	-9.546562468637928	15	16	15	3UTR		0	0
hsa-miR-1224-5p	NM_030761	WNT4	GTGAGGACTCGGGAGGTGG#GCCCCTGAGTCACCTTTCACA#(((((((((((((.(((..#)))))))))))....))))).	2151	2172	1.0	-22.2	1	0.01234072	0.5	-0.06526299411764705	0.18288228374999999	-4.794414363722071	16	21	11	3UTR		1	0
hsa-miR-1224-5p	NM_030765	B3GNT4	GTGAGGACTCGGGAGGTGG#TGACCTCCCTGTCTTCTCT#(.((((((..(((((((.(#).))))))).)))))).).	2633	2652	1.0	-22.2	1	0.05602425	0.515	-0.4187988571428571	-0.244235725	-7.400146454790778	15	19	7	3UTR		0	0
hsa-miR-1224-5p	NM_030767	AKNA	GTGAGGACTCGGGAGGTGG#CCACCATGGTCCCCTTCAGTACCTCACG#(((((((((.(((((((((#)))))....))))....))).)))))).	5103	5131	1.0	-23.9	1	0.06807993	0.412	0.2779761615384615	0.564159745	-5.180080914529843	18	28	6	3UTR		0	0
hsa-miR-1224-5p	NM_030774	OR51E2	GTGAGGACTCGGGAGGTGG#GCCTCCCGAGTAGCTGGG#.(.((.(((((((((((..#)))))))))))..)).).	1711	1729	1.0	-23.3	0	3.665659e-06	0.456	0.9682425454545455	1.147352235	-7.251823072856613	14	18	11	3UTR		0	0
hsa-miR-1224-5p	NM_030774	OR51E2	GTGAGGACTCGGGAGGTGG#CATCTCCTTGATCATGTCTTCATT#((((((((((((((((((.#)))))))).))....)))))))).	2669	2693	1.0	-20.8	1	0.07767839	0.676	0.26878738695652166	0.4138985399999999	-3.937574446201665	18	24	8	3UTR		0	0
hsa-miR-1224-5p	NM_030782	CLPTM1L	GTGAGGACTCGGGAGGTGG#CATCTCCCAAGTTCCCATCACG#(((((((((.((((((((.#)))))))).)))))...)))).	2002	2024	1.0	-23.9	1	0.04816595	0.515	2.6978097499999993	3.2430285974999995	-5.180080914529843	17	22	8	3UTR		0	0
hsa-miR-1224-5p	NM_030797	CYRIA	GTGAGGACTCGGGAGGTGG#GCTTTCTGAGTCTTAACC#((.((((((((((((((..#)))))))))))))).)).	2322	2340	1.0	-20.5	0	0.004012353	0.647	0.21393911428571427	0.1320474325	-5.495113920508112	16	18	14	3UTR		0	0
hsa-miR-1224-5p	NM_030807	SLC2A11	GTGAGGACTCGGGAGGTGG#CCAGGGCCCTGGTCCTCACT#(((((((((.(((...(((#)))...))).))))))))).	1694	1714	1.0	-25.8	1	0.001314793	0.426	0.2624654444444445	0.21584575375000006	-7.0054194726044985	15	20	9	3UTR		0	0
hsa-miR-1224-5p	NM_030810	TXNDC5	GTGAGGACTCGGGAGGTGG#CCAGCTCCCGCACCCTGCGTTTAGGAGTTCAGTCCCACA#(((.(((((((((((.(((#))).))))))....................)))))))).	1339	1378	1.0	-25.5	0	0.0004705413	0.368	0.0	0.0	-7.202645801464468	17	39	8	3UTR		0	0
hsa-miR-1224-5p	NM_030813	CLPB	GTGAGGACTCGGGAGGTGG#CTGCCTCCTGGGTTCA#....(((((((((((((((#))))))))))))))).	4669	4685	1.0	-24.9	0	0.002642094	0.426	0.0	0.0	-9.546562468637928	15	16	15	3UTR		0	0
hsa-miR-1224-5p	NM_030815	PDRG1	GTGAGGACTCGGGAGGTGG#CCACTCTTTACTCAGGAGGGCCTTGCAGAGTCCTGCACC#(((((((((((.(((((..#.))))).).))))))).))).	1096	1135	1.0	-23.6	1	6.691409e-06	0.397	0.16662414292307692	-0.08427660460000003	-7.284377755798021	16	21	7	3UTR		0	0
hsa-miR-1224-5p	NM_030815	PDRG1	GTGAGGACTCGGGAGGTGG#CACCTCCCGCCAGCTCCA#....((((((((((((((.#)))))))))..)).))).	1018	1036	1.0	-22.7	0	0.03127552	0.456	-0.16792312011764712	-0.17734447157500005	-9.546562468637928	14	18	9	3UTR		0	0
hsa-miR-1224-5p	NM_030817	APOLD1	GTGAGGACTCGGGAGGTGG#CCATCCTCTGGGTCCTCT#..(((((((((((.(((((#))))).))))))))))).	1140	1158	1.0	-25.2	1	0.0004826569	0.456	-0.19463336363636372	0.025190524999999995	-5.813840636892696	16	18	11	3UTR		0	1
hsa-miR-1224-5p	NM_030915	LBH	GTGAGGACTCGGGAGGTGG#ACCTCTGCTGTCCTTACT#((((((((...((((((..#))))))...)))))))).	1788	1806	1.0	-22.8	1	0.0007775208	0.412	0.0	0.0	-9.06124504818596	14	18	8	3UTR		0	0
hsa-miR-1224-5p	NM_030920	ANP32E	GTGAGGACTCGGGAGGTGG#CTACCTTTCAGTCCTG#...((((((.(((((((((#))))))))))))))).	2007	2023	1.0	-21.0	0	0.0495609	0.647	0.0	0.0	-7.757046662006918	15	16	15	3UTR		0	0
hsa-miR-1224-5p	NM_030928	CDT1	GTGAGGACTCGGGAGGTGG#CACCTCTGTCCTTGCT#((((((((...(((((((.#))))))))))))))).	1914	1930	1.0	-22.4	1	0.0002512958	0.426	0.0	0.0	-9.06124504818596	15	16	15	3UTR		0	0
hsa-miR-1224-5p	NM_030930	UNC93B1	GTGAGGACTCGGGAGGTGG#CCACGTCTGAGGTCGGGGGGACCCCCTCCGAGTCCCGCG#(((.((((((.(((((.((#.)))))))))))))))).	1899	1938	1.0	-26.2	0	0.006598716	0.294	0.0	0.0	-9.794371196571205	16	18	16	3UTR		0	0
hsa-miR-1224-5p	NM_030940	ISCA1	GTGAGGACTCGGGAGGTGG#GCTTTTGGAATGTGGTCCTCACT#((((((((((.((((((..#)))))).)).....)))))))).	1509	1532	1.0	-20.3	1	0.002732948	0.618	0.0	0.0	-6.7623489216120145	16	23	8	3UTR		0	0
hsa-miR-1224-5p	NM_030945	C1QTNF3	GTGAGGACTCGGGAGGTGG#CCGCCTCCTGGGTTCA#....(((((((((((((((#))))))))))))))).	2350	2366	1.0	-27.8	0	0.0008296736	0.412	0.0	0.0	-9.546562468637928	15	16	15	3UTR		0	0
hsa-miR-1224-5p	NM_030953	TIGD6	GTGAGGACTCGGGAGGTGG#CCACCCCCAGAGTTTGATACA#(((.(((((((((.(((((#)))))))).))))))..))).	2357	2378	1.0	-23.7	0	0.05035166	0.471	0.0	0.0	-7.826436638681261	17	21	8	3UTR		0	0
hsa-miR-1224-5p	NM_030958	SLCO5A1	GTGAGGACTCGGGAGGTGG#CCGCTTCCTGGGTTCA#....(((((((((((((((#))))))))))))))).	6287	6303	1.0	-25.1	0	0.001814801	0.5	0.0	0.0	-9.546562468637928	15	16	15	3UTR		0	1
hsa-miR-1224-5p	NM_030961	TRIM56	GTGAGGACTCGGGAGGTGG#ACCTCTCTGAGCCTCAG#.(((((.((((((((((..#))))).)))))))))).	9447	9464	1.0	-23.4	0	0.01368888	0.574	0.0	0.0	-5.337011372228436	15	17	10	3UTR		0	0
hsa-miR-1224-5p	NM_030962	SBF2	GTGAGGACTCGGGAGGTGG#CCACCTACTTGGGTCCTTC#..(((((((((((((((((#)))))).))))))))))).	6005	6024	1.0	-26.4	1	0.001237508	0.574	0.0	0.0	-4.95700071937229	17	19	11	3UTR		0	0
hsa-miR-1224-5p	NM_030964	SPRY4	GTGAGGACTCGGGAGGTGG#CGGCCTCCTGAACCCTGACT#((.(((..(((((((((.(#).)))))))))..))).)).	3499	3519	1.0	-24.6	0	0.06123691	0.544	0.0	0.0	-9.352435384560064	15	20	9	3UTR		0	0
hsa-miR-1224-5p	NM_030964	SPRY4	GTGAGGACTCGGGAGGTGG#CCACTACGTGTCCTGGGTTCTCTCT#(.(((((((((((((((((#))))).....)))))))))))).).	1954	1979	1.0	-24.2	1	2.42886e-05	0.5	0.0	0.0	-5.101250328216836	18	25	12	3UTR		0	0
hsa-miR-1224-5p	NM_030966	KRTAP1-3	GTGAGGACTCGGGAGGTGG#TCACTTCCTGTATCCCACC#(((.(((..((((((((((#))))))))))..)))))).	895	914	1.0	-22.5	0	0.3221178	0.5	0.0	0.0	-10.33962130858725	16	19	10	3UTR		0	0
hsa-miR-1224-5p	NM_030971	SFXN3	GTGAGGACTCGGGAGGTGG#CTGCCTCCTGGGTTCA#....(((((((((((((((#))))))))))))))).	2520	2536	1.0	-24.9	0	0.001162606	0.441	0.0	0.0	-9.546562468637928	15	16	15	3UTR		0	0
hsa-miR-1224-5p	NM_031216	SEH1L	GTGAGGACTCGGGAGGTGG#CCAACCTCCAGTATCCTCACC#(((((((..(.((((((((#))).))))).)..))))))).	2919	2940	1.0	-24.7	1	0.1321662	0.441	0.0	0.0	-10.132373509038409	16	21	7	3UTR		0	0
hsa-miR-1224-5p	NM_031243	HNRNPA2B1	GTGAGGACTCGGGAGGTGG#CACCAATGAGTCTTCT#..(((((((((...((((.#))))..))))))))).	3026	3042	1.0	-19.4	1	0.002679687	0.588	0.0	0.0	-10.449774559155296	13	16	9	3UTR		0	0
hsa-miR-1224-5p	NM_031268	PDPK1	GTGAGGACTCGGGAGGTGG#CCACCTCCTGGGCGTCACT#((((.(.((((((((((((#))))))))))))).)))).	3512	3531	1.0	-30.6	0	0.003180291	0.471	0.0	0.0	-9.600298155885454	17	19	13	3UTR		0	0
hsa-miR-1224-5p	NM_031281	FCRL5	GTGAGGACTCGGGAGGTGG#CCACCTCAGGCCTCACA#((((((.((...(((((((#))))))).)))))))).	4397	4414	1.0	-23.8	0	0.1293692	0.544	0.0	0.0	-12.895345234407868	15	17	8	3UTR		0	1
hsa-miR-1224-5p	NM_031283	TCF7L1	GTGAGGACTCGGGAGGTGG#CCTCCCCGTCCTTGCC#((((((((..((((((...#)))))).)))))))).	2726	2742	1.0	-22.9	1	0.005890457	0.441	0.0	0.0	-6.236470572775607	14	16	8	3UTR		0	0
hsa-miR-1224-5p	NM_031289	GSG1	GTGAGGACTCGGGAGGTGG#CACTTCCCGACCTTAA#.(((((..((((((((((.#))))))))))))))).	1473	1489	1.0	-22.7	0	0.002859944	0.632	0.0	0.0	-7.650646301409068	15	16	15	3UTR		0	0
hsa-miR-1224-5p	NM_031292	PUS7L	GTGAGGACTCGGGAGGTGG#CTGCCTCTTGGGTTCA#....(((((((((((((((#))))))))))))))).	12141	12157	1.0	-22.1	0	0.001687166	0.471	0.0	0.0	-9.546562468637928	15	16	15	3UTR		0	0
hsa-miR-1224-5p	NM_031300	MXD3	GTGAGGACTCGGGAGGTGG#CCAAGGGGACAGGAAGCCTCTTGGGCCTCT#..((((.((((((((((..#.)))))))))))))).	961	991	1.0	-22.4	0	5.356898e-06	0.353	0.0	0.0	-6.5006872542436085	14	16	14	3UTR		0	0
hsa-miR-1224-5p	NM_031300	MXD3	GTGAGGACTCGGGAGGTGG#CCCCTGCCTTTGCCTCACA#((((((....((.(((.((#))))).))....)))))).	1009	1028	1.0	-21.1	0	0.1816616	0.529	0.0	0.0	-11.3829226494938	13	19	6	3UTR		0	0
hsa-miR-1224-5p	NM_031309	SCRT1	GTGAGGACTCGGGAGGTGG#CCAGCTTCCCGGGCTCTGTCCTCCA#(.(((((((((((((((((#))).)))))))).....))))))).	2028	2053	1.0	-24.4	1	3.925693e-05	0.529	0.0	0.0	-5.101250328216836	18	25	8	3UTR		0	0
hsa-miR-1224-5p	NM_031361	CERT1	GTGAGGACTCGGGAGGTGG#CCACTTCCCAGGTTCA#....(((((.(((((((((#))))))))).))))).	5534	5550	1.0	-22.5	0	0.003916503	0.456	0.0	0.0	-10.789068936966107	14	16	9	3UTR		0	0
hsa-miR-1224-5p	NM_031369	HNRNPD	GTGAGGACTCGGGAGGTGG#GCTTCTTGAGTTCTG#...((((((((((((((..#)))))))))))))).	2391	2406	1.0	-20.0	0	0.00214794	0.632	0.0	0.0	-6.514540193678739	14	15	14	3UTR		0	0
hsa-miR-1224-5p	NM_031369	HNRNPD	GTGAGGACTCGGGAGGTGG#TTCTGAGTTCTCATT#((((((((((((((.....#)))))))))))))).	1489	1504	1.0	-19.6	1	0.04746931	0.691	0.0	0.0	-4.906073086755913	14	15	14	3UTR		0	0
hsa-miR-1224-5p	NM_031370	HNRNPD	GTGAGGACTCGGGAGGTGG#GCTTCTTGAGTTCTG#...((((((((((((((..#)))))))))))))).	2448	2463	1.0	-20.0	0	0.00214794	0.632	0.0	0.0	-6.514540193678739	14	15	14	3UTR		0	0
hsa-miR-1224-5p	NM_031370	HNRNPD	GTGAGGACTCGGGAGGTGG#TTCTGAGTTCTCATT#((((((((((((((.....#)))))))))))))).	1546	1561	1.0	-19.6	1	0.04746931	0.691	0.0	0.0	-4.906073086755913	14	15	14	3UTR		0	0
hsa-miR-1224-5p	NM_031417	MARK4	GTGAGGACTCGGGAGGTGG#CCCCTCCCGTCCCCTCACG#((((((...(((((((.((#)))))))))...)))))).	3088	3107	1.0	-27.9	0	0.1018162	0.353	0.0	0.0	-8.851285568499378	15	19	9	3UTR		0	0
hsa-miR-1224-5p	NM_031418	ANO3	GTGAGGACTCGGGAGGTGG#CACCTGCCTGAGTATAAATACTCTCTCT#(.((((((((((((((((.#))))).)))))))........)))).).	5082	5110	1.0	-20.6	1	0.06927439	0.662	0.0	0.0	-5.101250328216836	17	28	7	3UTR		0	0
hsa-miR-1224-5p	NM_031419	NFKBIZ	GTGAGGACTCGGGAGGTGG#GCCTTCTGAGTAACTGGAACTACAGGTGTGCACTCCTCGCC#(((((((((((((((((..#)))))))))).......................))))))).	3197	3238	1.0	-23.4	1	0.001095094	0.574	0.0	0.0	-3.937574446201665	17	41	10	3UTR		0	0
hsa-miR-1224-5p	NM_031422	CHST9	GTGAGGACTCGGGAGGTGG#CCACGTCCTGGGTTCAAGCT#((..((((((((((.((((#)))).))))))))))..)).	9509	9529	1.0	-25.8	0	0.005754441	0.441	0.0	0.0	-9.26258575571794	16	20	10	3UTR		0	0
hsa-miR-1224-5p	NM_031422	CHST9	GTGAGGACTCGGGAGGTGG#CTTCCTCCTGGGTCTACTCAG#.(((((((((((((((.((#)).)))))))))))..)))).	10975	10996	1.0	-24.2	1	0.0005789539	0.515	0.0	0.0	-3.793324837357118	17	21	11	3UTR		0	0
hsa-miR-1224-5p	NM_031426	AIF1L	GTGAGGACTCGGGAGGTGG#CATCCTCCCATGTTGTCCTGGCA#((.(((((..((((((((.#)).)))))).....))))).)).	1567	1590	1.0	-23.7	0	0.0005442501	0.559	0.0	0.0	-7.794010047082055	15	23	6	3UTR		0	0
hsa-miR-1224-5p	NM_031426	AIF1L	GTGAGGACTCGGGAGGTGG#CCTCCCTCCCGATCTTGCT#((((((..((((((((.((#))..)))))))))))))).	589	608	1.0	-21.4	0	0.3337677	0.412	0.0	0.0	-7.794895910253615	16	19	14	3UTR		0	0
hsa-miR-1224-5p	NM_031427	DNAL1	GTGAGGACTCGGGAGGTGG#TGACCATTCCTAGTCCTCACC#(((((((((.(((((((.(#).))).)))).))))))))).	7272	7293	1.0	-24.4	1	0.00934845	0.544	0.0	0.0	-5.180080914529843	17	21	9	3UTR		0	0
hsa-miR-1224-5p	NM_031427	DNAL1	GTGAGGACTCGGGAGGTGG#CCGCCTCCCAAGTAGCTGGGACTACAGGCACGCGCCACCATGCCTGGCT#((.((((((.(((((((((#))))))))).))).............................))).)).	4106	4155	1.0	-23.9	0	0.0002020157	0.5	0.0	0.0	-6.737620388836292	17	49	9	3UTR		0	0
hsa-miR-1224-5p	NM_031431	COG3	GTGAGGACTCGGGAGGTGG#TTGCTTCCTACCTTGTCCTCACG#((((((((..(((((((((#))))))))).....)))))))).	4469	4492	1.0	-23.0	1	0.06263522	0.603	0.0	0.0	-6.236470572775607	17	23	9	3UTR		0	0
hsa-miR-1224-5p	NM_031433	MFRP	GTGAGGACTCGGGAGGTGG#CAGCTCCCCAGTCTTTGCT#(((((((((.(((((.((.#)).))))).))))))))).	3538	3557	1.0	-24.7	1	0.00195378	0.441	0.0	0.0	-5.413129994833456	16	19	9	3UTR		0	0
hsa-miR-1224-5p	NM_031435	THAP2	GTGAGGACTCGGGAGGTGG#CCTCTCCCGGTCACAACACA#(((..(((.(((((((.((#))))))))))))....))).	3293	3313	1.0	-20.2	0	0.01756537	0.632	0.0	0.0	-12.14502355421909	15	20	12	3UTR		0	0
hsa-miR-1224-5p	NM_031438	NUDT12	GTGAGGACTCGGGAGGTGG#TCATCTCCCCATTGTAGTCCCACT#(((.(((((((((((((((#)))))))))....).)))))))).	1980	2004	1.0	-23.0	0	0.0275681	0.574	0.0	0.0	-6.969596721160855	18	24	9	3UTR		0	0
hsa-miR-1224-5p	NM_031444	GUCD1	GTGAGGACTCGGGAGGTGG#CCACCCAACCTGGTCTTCACA#((((((((.((((.(((((#)))))...)))))))))))).	1785	1806	1.0	-26.5	1	0.003662074	0.397	0.0	0.0	-5.850804021967834	17	21	12	3UTR		0	0
hsa-miR-1224-5p	NM_031449	ZMIZ2	GTGAGGACTCGGGAGGTGG#CCACCTCTCTGTCTCCACC#(((.((((..(((((((((#))))))))).)))).))).	3881	3900	1.0	-24.0	0	0.02012258	0.426	0.0	0.0	-9.268492847734798	16	19	9	3UTR		0	0
hsa-miR-1224-5p	NM_031463	HSDL1	GTGAGGACTCGGGAGGTGG#CCACTTGAGAAGTTTTGCCAACTCCTGGGAACCTCGA#.(((((.((((((((.(((#.))).))))))))..))))).	1169	1206	1.0	-22.4	0	0.00669795	0.588	0.0	0.0	-5.570060452532049	16	21	8	3UTR		0	0
hsa-miR-1224-5p	NM_031473	IFT81	GTGAGGACTCGGGAGGTGG#CGGCCTCAAGCAGTCCTCCCA#(.((((((((..(((((.(#).)))))..).))))))).).	1930	1951	1.0	-22.5	1	0.01026426	0.456	0.0	0.0	-11.272828113223541	15	21	7	3UTR		0	0
hsa-miR-1224-5p	NM_031474	NRIP2	GTGAGGACTCGGGAGGTGG#CTGCCTCCCCTGCCCTCAGAAGGAAAGGAGAGGGCTCACT#(((((..((((((((((((#)))))))))....................)))..))))).	2511	2551	1.0	-24.3	0	0.0001994299	0.441	0.0	0.0	-7.382219742266031	17	40	9	3UTR		0	0
hsa-miR-1224-5p	NM_031474	NRIP2	GTGAGGACTCGGGAGGTGG#CCACCGAGCCCCTGAGCCTTGCG#((((((.((((((.(((((#))))).....)))))))))))).	1625	1648	1.0	-23.9	0	0.0004109532	0.441	0.0	0.0	-6.33810089859339	17	23	12	3UTR		0	0
hsa-miR-1224-5p	NM_031484	MARVELD1	GTGAGGACTCGGGAGGTGG#GCTTTCAGAGTCTTCACT#((((((((((.((((((..#)))))).)))))))))).	2364	2382	1.0	-23.3	1	0.0006178778	0.441	0.0	0.0	-6.7623489216120145	16	18	10	3UTR		0	0
hsa-miR-1224-5p	NM_031485	GRWD1	GTGAGGACTCGGGAGGTGG#CCGCCTCCTGGGTTAAAGTGATTCTCTCAG#.((((((((((((((((((#))))))))))))))...........)))).	1760	1790	1.0	-26.2	1	0.008310611	0.456	0.0	0.0	-3.793324837357118	18	30	14	3UTR		0	0
hsa-miR-1224-5p	NM_031490	LONP2	GTGAGGACTCGGGAGGTGG#CTGCCTCCCCAGTTCAAGCA#((..(((((.(((((((((#))))))))).)))))..)).	5137	5157	1.0	-24.1	0	0.0799756	0.441	0.0	0.0	-9.769642663795482	16	20	9	3UTR		0	0
hsa-miR-1224-5p	NM_031490	LONP2	GTGAGGACTCGGGAGGTGG#GCTTCTCAGTCTTCACA#(((((((((.(((((((..#)))))))))))))))).	6301	6318	1.0	-23.4	1	0.008008582	0.588	0.0	0.0	-5.180080914529843	16	17	16	3UTR		0	0
hsa-miR-1224-5p	NM_031498	GNGT2	GTGAGGACTCGGGAGGTGG#CCACCTGCTGGGTCTCTGCT#(((.((((((((.((((((#)))))).)))))))).))).	699	719	1.0	-25.6	0	0.0001690744	0.485	3.41975	2.423011025	-8.258727333827098	17	20	8	3UTR		0	0
hsa-miR-1224-5p	NM_031500	PCDHA4	GTGAGGACTCGGGAGGTGG#CCATTTCCTTCCTCATA#(((((((...(((((((((#)))))))))))))))).	8966	8983	1.0	-21.3	1	0.0008662904	0.691	0.0	0.0	-8.550105501956237	16	17	16	3UTR		0	0
hsa-miR-1224-5p	NM_031845	MAP2	GTGAGGACTCGGGAGGTGG#ACCTCTGGGTCACTTGCA#((((((((((.((((((..#))))))))))).))))).	4540	4558	1.0	-20.8	1	7.044052e-05	0.544	0.0	0.0	-6.7623489216120145	16	18	11	3UTR		0	0
hsa-miR-1224-5p	NM_031854	KRTAP4-12	GTGAGGACTCGGGAGGTGG#CCACTTCCTTATTACGTCCTTTCC#(.((((((..(((((((((#)))))))))......)))))).).	684	708	1.0	-20.0	1	0.1712633	0.559	0.0	0.0	-7.400146454790778	16	24	9	3UTR		0	0
hsa-miR-1224-5p	NM_031859	PCDHA10	GTGAGGACTCGGGAGGTGG#CCGCACCCTGACTCCTCACG#(((((((.(((((..((((#))))..))))).))))))).	6466	6486	1.0	-27.6	1	0.01183006	0.441	0.0	0.0	-7.843498853153337	16	20	7	3UTR		0	0
hsa-miR-1224-5p	NM_031859	PCDHA10	GTGAGGACTCGGGAGGTGG#ACCTCCTGGGGTTCTGACA#((.((((((((((((((..#)))))))))).)))).)).	10715	10734	1.0	-24.4	0	5.002223e-06	0.618	0.0	0.0	-5.495113920508112	16	19	10	3UTR		0	0
hsa-miR-1224-5p	NM_031862	NBR1	GTGAGGACTCGGGAGGTGG#CCATGAACCCAGGTTCTCACT#(((((((((.(((..((((#))))...))).))))))))).	4230	4251	1.0	-22.5	1	0.0004748243	0.574	0.0	0.0	-6.7723703923008856	16	21	9	3UTR		0	0
hsa-miR-1224-5p	NM_031866	FZD8	GTGAGGACTCGGGAGGTGG#CCGCCTCTTCTGAGCTGTCACC#((((.(.((((((((((((#)))))))..))))).).)))).	3703	3725	1.0	-23.1	0	0.001650979	0.441	0.0	0.0	-9.600298155885454	17	22	7	3UTR		0	0
hsa-miR-1224-5p	NM_031886	KCNA7	GTGAGGACTCGGGAGGTGG#CCATCAGCCTGCTGGGACACACGGGTCCTCCTGAGTCCCGT#.((.((((((((((((...#.)))))))))))))).	3904	3945	1.0	-24.6	0	0.008213538	0.426	0.0	0.0	-6.825347112316308	14	16	14	3UTR		0	0
hsa-miR-1224-5p	NM_031889	ENAM	GTGAGGACTCGGGAGGTGG#CTACCTCCTCCATTATGTCTTCGT#.(((((((..(((((((((#))))))))).......))))))).	4374	4398	1.0	-20.1	1	0.6984896	0.559	0.0	0.0	-6.09222096393106	16	24	9	3UTR		0	0
hsa-miR-1224-5p	NM_031890	TMEM121B	GTGAGGACTCGGGAGGTGG#CCCTTCCTCTGCTGTGTTTTTCTTGAGTCCTTGCA#((((((((((((((((...#.)))))))))))))))).	4558	4593	1.0	-23.2	1	0.01099848	0.456	0.0	0.0	-3.937574446201665	16	18	16	3UTR		0	0
hsa-miR-1224-5p	NM_031897	CACNG6	GTGAGGACTCGGGAGGTGG#CTGCCTCCTGTCCCCTTATC#((((((...((((((((((#))))))))))...)))))).	1944	1964	1.0	-22.1	0	0.3544628	0.544	0.0	0.0	-8.851285568499378	16	20	10	3UTR		0	0
hsa-miR-1224-5p	NM_031908	C1QTNF2	GTGAGGACTCGGGAGGTGG#TCACCTCCTCTGCCTCT#..((((.(..(((((((((#)))))))))..))))).	1099	1116	1.0	-21.8	0	0.06871909	0.515	0.0	0.0	-8.799583380817552	14	17	9	3UTR		0	0
hsa-miR-1224-5p	NM_031924	RSPH3	GTGAGGACTCGGGAGGTGG#CCACTGGGCTTGAGTCCTCACA#(((((((((((((.(((((#)))))...))))))))))))).	5799	5821	1.0	-29.5	1	6.679942e-06	0.5	0.0	0.0	-4.794414363722071	18	22	13	3UTR		0	0
hsa-miR-1224-5p	NM_031993	PCDHGA1	GTGAGGACTCGGGAGGTGG#CTACCTCCTGGGCTCAAGCGATCCTCCCA#(.(((((((((((((((((#)))))))))))).........))))).).	3257	3286	1.0	-25.4	1	0.05520429	0.456	0.0	0.0	-5.101250328216836	18	29	12	3UTR		0	0
hsa-miR-1224-5p	NM_032011	PCDHGA3	GTGAGGACTCGGGAGGTGG#CCTTCTACCTGGGTCCTTG#..((((((((((((((.((#)).))).))))))))))).	2931	2950	1.0	-22.3	1	0.004891243	0.603	0.0	0.0	-4.95700071937229	16	19	11	3UTR		0	0
hsa-miR-1224-5p	NM_032012	TMEM245	GTGAGGACTCGGGAGGTGG#TCATCCCTGGGTTCTCAG#.((((((((((((.(((((#))))))))))))))))).	7794	7812	1.0	-23.7	1	0.0001881493	0.632	0.0	0.0	-4.650164754877524	17	18	17	3UTR		0	0
hsa-miR-1224-5p	NM_032013	NDRG3	GTGAGGACTCGGGAGGTGG#GCCTCCCGAGTAGCTGAGACTACAGGCACCTGCCACC#(((((((((((((((((..#))))))))))).................)))..))).	2429	2466	1.0	-23.3	1	0.000451617	0.515	0.0	0.0	-3.937574446201665	17	37	11	3UTR		0	0
hsa-miR-1224-5p	NM_032013	NDRG3	GTGAGGACTCGGGAGGTGG#CTGCCCCCTGGGTTCAAGCG#((..(((((((((.(((((#))))).)))))))))..)).	2395	2415	1.0	-22.2	0	0.00045806	0.397	0.0	0.0	-9.38397611298771	16	20	9	3UTR		0	0
hsa-miR-1224-5p	NM_032025	EIF2A	GTGAGGACTCGGGAGGTGG#GCCAGAGAGTCCTCACC#((((((((((....(((..#)))...)))))))))).	3778	3795	1.0	-22.2	1	0.005414742	0.485	0.0	0.0	-12.25512276139502	13	17	10	3UTR		0	0
hsa-miR-1224-5p	NM_032025	EIF2A	GTGAGGACTCGGGAGGTGG#CTACTCCTGTATCCTCAA#.((((((..(((((.((((#)))))))))..)))))).	2328	2346	1.0	-20.4	1	0.02297043	0.676	0.0	0.0	-7.898798985034147	15	18	9	3UTR		0	0
hsa-miR-1224-5p	NM_032039	FAM234A	GTGAGGACTCGGGAGGTGG#CCCCTTCCGGTGCTCACA#(((((.((.(((((((.((#))))))))))).))))).	2699	2717	1.0	-26.2	0	0.003700125	0.294	0.0	0.0	-6.894922865640474	16	18	11	3UTR		0	0
hsa-miR-1224-5p	NM_032090	PCDHGA10	GTGAGGACTCGGGAGGTGG#CCTCCTGGGTGGTCACA#((((..((((((((((...#))))))))))..)))).	2947	2964	1.0	-23.2	0	0.001861234	0.544	0.0	0.0	-9.957570382207184	14	17	10	3UTR		0	0
hsa-miR-1224-5p	NM_032092	PCDHGA11	GTGAGGACTCGGGAGGTGG#CCACCTCCTCCTCAA#.((((((....((((((((#)))))))))))))).	3147	3162	1.0	-23.1	1	0.1446203	0.471	0.0	0.0	-11.230630368522041	14	15	14	3UTR		0	0
hsa-miR-1224-5p	NM_032103	PPP1R12B	GTGAGGACTCGGGAGGTGG#CCACAATCCTCAGTCCTCACC#(((((((((.((((.((((#))))..)))).))))))))).	4651	4672	1.0	-27.1	1	0.05545059	0.426	0.0	0.0	-5.915530474780478	17	21	9	3UTR		0	0
hsa-miR-1224-5p	NM_032104	PPP1R12B	GTGAGGACTCGGGAGGTGG#CCACAATCCTCAGTCCTCACC#(((((((((.((((.((((#))))..)))).))))))))).	4832	4853	1.0	-27.1	1	0.05545059	0.426	0.0	0.0	-5.915530474780478	17	21	9	3UTR		0	0
hsa-miR-1224-5p	NM_032110	DMRTA2	GTGAGGACTCGGGAGGTGG#CGCGGCCTGGGTCCTCATC#(((((((((((((..(((.#)))..))))))))))))).	2181	2200	1.0	-27.3	1	5.340064e-05	0.338	0.0	0.0	-5.529863923972706	16	19	13	3UTR		0	0
hsa-miR-1224-5p	NM_032111	MRPL14	GTGAGGACTCGGGAGGTGG#TGGCTTACCCGAGTCTGGCCACA#(((.(((((((((((((.(#).)))).)))))))))...))).	775	798	1.0	-23.1	0	0.0005257796	0.456	0.0	0.0	-6.969596721160855	17	23	9	3UTR		0	0
hsa-miR-1224-5p	NM_032121	MAGT1	GTGAGGACTCGGGAGGTGG#CTGCCTCCCAGGTTTAAGCG#((..(((((.(((((((((#))))))))).)))))..)).	1885	1905	1.0	-22.5	0	0.007672533	0.456	0.0	0.0	-9.769642663795482	16	20	9	3UTR		0	0
hsa-miR-1224-5p	NM_032121	MAGT1	GTGAGGACTCGGGAGGTGG#CCATCTCCTTAGTTTTCT#..(((((((.(((((((((#))))))))).))))))).	2477	2495	1.0	-22.5	1	0.0196623	0.691	0.0	0.0	-6.199507187700468	16	18	9	3UTR		0	0
hsa-miR-1224-5p	NM_032125	TMEM222	GTGAGGACTCGGGAGGTGG#CGGCCTCCCAGTGCCTCCCA#(.(((((((.(((((((.(#).)))))))))).)))).).	1254	1274	1.0	-24.3	1	0.004459327	0.382	0.0	0.0	-6.343756796545015	16	20	10	3UTR		0	0
hsa-miR-1224-5p	NM_032143	ZRANB3	GTGAGGACTCGGGAGGTGG#CTCTTGAGCTCTTTACA#(((((((((((((((....#)))))))).))))))).	6373	6390	1.0	-19.9	1	0.01510499	0.662	0.0	0.0	-4.1706235265052785	15	17	8	3UTR		0	0
hsa-miR-1224-5p	NM_032151	PCBD2	GTGAGGACTCGGGAGGTGG#ACCTCCTGGGCTCAAGCAGTTCTCCCTCCTCAG#.((((((((((((((((..#))))))))))................)))))).	1568	1601	1.0	-23.2	1	0.003225447	0.426	0.0	0.0	-3.793324837357118	16	33	10	3UTR		0	0
hsa-miR-1224-5p	NM_032175	UTP15	GTGAGGACTCGGGAGGTGG#CTGCCTCCCGAAGTGCTTG#..(((.(((((((((((((#))))))))))).)).))).	3017	3036	1.0	-25.0	0	0.002011069	0.441	0.0	0.0	-6.857959480565336	16	19	11	3UTR		0	0
hsa-miR-1224-5p	NM_032177	PHAX	GTGAGGACTCGGGAGGTGG#CCATCTCCCAGGTTCAAGCG#((..(((((.(((((((((#))))))))).)))))..)).	2142	2162	1.0	-24.7	0	0.005649462	0.471	0.0	0.0	-9.769642663795482	16	20	9	3UTR		0	0
hsa-miR-1224-5p	NM_032178	SLC7A6OS	GTGAGGACTCGGGAGGTGG#CCGGACTCAGGTTGAAGCAGCTTTCCTCCCAGTCTTCACT#(((((((((.((((((...#.))))))))))))))).	3544	3584	1.0	-26.6	1	0.009061497	0.471	0.0	0.0	-5.180080914529843	15	17	15	3UTR		0	0
hsa-miR-1224-5p	NM_032182	ABRAXAS2	GTGAGGACTCGGGAGGTGG#CTACTCTCCTGGTTATGTTGGCCTTACA#((((((.((((((((((((#)))).))))))........)))))))).	2681	2709	1.0	-20.1	0	0.001779581	0.574	0.0	0.0	-5.4812609810729835	18	28	8	3UTR		0	0
hsa-miR-1224-5p	NM_032184	SYDE2	GTGAGGACTCGGGAGGTGG#GCCTCCCGAGTAGCTGTGATGACGGGGCCCACC#(((.(((((((((((((..#)))))))))))................))))).	4078	4111	1.0	-24.1	0	0.0001162156	0.471	0.0	0.0	-6.969596721160855	16	33	11	3UTR		0	0
hsa-miR-1224-5p	NM_032194	RPF2	GTGAGGACTCGGGAGGTGG#CCACCTCCCAGGTTCAAGCA#((..(((((.(((((((((#))))))))).)))))..)).	2370	2390	1.0	-27.3	0	0.01321077	0.456	0.0	0.0	-9.769642663795482	16	20	9	3UTR		0	0
hsa-miR-1224-5p	NM_032199	ARID5B	GTGAGGACTCGGGAGGTGG#CACCTCCAGATCATTCACT#(((((((.((.(((((((.#))))))).)))).))))).	3812	3831	1.0	-21.0	1	0.09770882	0.471	1.048403	0.7720519125	-9.075983850792646	16	19	7	3UTR		0	0
hsa-miR-1224-5p	NM_032204	ASCC2	GTGAGGACTCGGGAGGTGG#CCATCGCCTGGGGCCTCCTCACT#(((((((((((((.(((((#))))).))))))...))))))).	2444	2467	1.0	-26.7	1	2.934398e-07	0.353	0.0	0.0	-4.794414363722071	18	23	7	3UTR		0	0
hsa-miR-1224-5p	NM_032233	SETD3	GTGAGGACTCGGGAGGTGG#TGGCTTTCCTGGTTTTCACA#(((((((((.(((((((.(#).))))))).))))))))).	2769	2789	1.0	-21.3	1	0.001277161	0.544	0.0	0.0	-5.180080914529843	17	20	9	3UTR		0	0
hsa-miR-1224-5p	NM_032236	USP48	GTGAGGACTCGGGAGGTGG#CGCCACCCGCCTTACA#((((((...((((.((((.#)))).)))))))))).	3869	3885	1.0	-20.9	0	0.04360633	0.397	0.0	0.0	-9.708125486019785	14	16	10	3UTR		0	0
hsa-miR-1224-5p	NM_032237	POMK	GTGAGGACTCGGGAGGTGG#CTGCCTCCCAGGTTCAAGCA#((..(((((.(((((((((#))))))))).)))))..)).	1574	1594	1.0	-24.0	0	0.02642683	0.426	0.0	0.0	-9.769642663795482	16	20	9	3UTR		0	0
hsa-miR-1224-5p	NM_032237	POMK	GTGAGGACTCGGGAGGTGG#GCCTCCTGAGTAGCTGGGATTACAGGCACACCACCACGCCTGGCT#((.((((((((((((((..#)))))))))))...........................))).)).	1608	1653	1.0	-23.2	0	5.159744e-06	0.515	0.0	0.0	-5.495113920508112	16	45	11	3UTR		0	0
hsa-miR-1224-5p	NM_032242	PLXNA1	GTGAGGACTCGGGAGGTGG#CCACCTCCCTTCTGATGTTTCCTGGCT#((.((((..((((((((((#))))))))).......)..)))).)).	8033	8060	1.0	-24.6	0	0.07281697	0.382	0.0	0.0	-8.865138507934507	16	27	9	3UTR		1	0
hsa-miR-1224-5p	NM_032257	ZMYND12	GTGAGGACTCGGGAGGTGG#TCATTTCCCAGAAGTCTTCCA#(.(((((((((((((((((#))))))))).)).))))))).	1433	1454	1.0	-20.7	1	0.1013567	0.662	0.0	0.0	-5.101250328216836	18	21	9	3UTR		0	0
hsa-miR-1224-5p	NM_032279	ATP13A4	GTGAGGACTCGGGAGGTGG#CCGCCTCCCGGATTCACA#(((((...(((((((((((#))))))))))).))))).	6559	6577	1.0	-26.7	0	0.01903366	0.397	0.0	0.0	-9.695854671446662	16	18	11	3UTR		0	0
hsa-miR-1224-5p	NM_032283	ZDHHC18	GTGAGGACTCGGGAGGTGG#CCGCCTCCCTCCTCCCA#(.(((((...(((((((((#)))))))))))))).).	4217	4234	1.0	-25.1	0	0.0005384465	0.309	0.0	0.0	-9.713781383971408	15	17	14	3UTR		0	0
hsa-miR-1224-5p	NM_032283	ZDHHC18	GTGAGGACTCGGGAGGTGG#ACCTCCTGAGGACCGCT#(((.(..((((((((((..#))))))))))..)))).	4307	4324	1.0	-24.6	0	1.703455e-05	0.353	0.0	0.0	-10.414242017225222	14	17	10	3UTR		0	0
hsa-miR-1224-5p	NM_032283	ZDHHC18	GTGAGGACTCGGGAGGTGG#CCACCTCTCTGGTATCTCCCTCAG#.((((((((.(((((((((#))))))))).))).....))))).	3601	3625	1.0	-23.7	1	0.0002375638	0.471	0.0	0.0	-5.035831305685297	17	24	9	3UTR		0	0
hsa-miR-1224-5p	NM_032285	MRI1	GTGAGGACTCGGGAGGTGG#GCCTCCCGAGTAGCTGGGATTACAGGAGCCTGGCA#((.((((((((((((((..#))))))))))).................))).)).	2530	2565	1.0	-26.4	0	3.78561e-06	0.529	0.0	0.0	-5.495113920508112	16	35	11	3UTR		0	0
hsa-miR-1224-5p	NM_032299	DCUN1D5	GTGAGGACTCGGGAGGTGG#CGACCTCCTGGGTTCA#....(((((((((((((.(#).))))))))))))).	5707	5723	1.0	-24.2	0	0.0002870192	0.412	0.0	0.0	-9.546562468637928	14	16	13	3UTR		0	0
hsa-miR-1224-5p	NM_032300	TCHP	GTGAGGACTCGGGAGGTGG#TCACTTCCACTGTCCTG#...(((((...((((((((#))))))))...))))).	2917	2934	1.0	-19.7	0	0.03367383	0.529	0.0	0.0	-11.638210795663031	13	17	8	3UTR		0	0
hsa-miR-1224-5p	NM_032311	POLDIP3	GTGAGGACTCGGGAGGTGG#CTGTGTTGTGAGCCCTCCCGGTTCTCACC#((((((((.(((((((...#.))))))))))))))).	2055	2084	1.0	-27.8	1	0.001812206	0.382	0.0	0.0	-4.993964104447428	15	17	15	3UTR		0	0
hsa-miR-1224-5p	NM_032312	YIPF4	GTGAGGACTCGGGAGGTGG#CTGCAAGCTCTGCCTCCCGGGTTTGCACCATTCTTCTGCCTCAGCCTCACG#(((((((((((((((((((#.)))))))))))))......................)))))).	3545	3596	1.0	-30.4	1	0.008938522	0.368	0.0	0.0	-3.937574446201665	19	43	13	3UTR		0	0
hsa-miR-1224-5p	NM_032314	COQ5	GTGAGGACTCGGGAGGTGG#CCATCTCCCAGAGGCATTTGGTCTGTATCTTTGCT#(((((((((((((((((((#))))))))).)))..............))))))).	1201	1236	1.0	-22.4	1	0.008009079	0.529	0.0	0.0	-3.937574446201665	19	35	9	3UTR		0	0
hsa-miR-1224-5p	NM_032321	C2orf88	GTGAGGACTCGGGAGGTGG#CTGCCTTCCCCAGTTGTCGCT#((((.((((.(((((((((#)))))).))).)))).)))).	3428	3449	1.0	-23.4	0	0.03347164	0.574	0.0	0.0	-9.299118089342315	17	21	6	3UTR		0	0
hsa-miR-1224-5p	NM_032321	C2orf88	GTGAGGACTCGGGAGGTGG#CCACTCCCTTGTCCCTGAATCACA#((((((((..((((.((((#))))))))..)))).....)))).	2810	2834	1.0	-22.1	1	0.2439707	0.632	0.0	0.0	-6.971920133026242	16	24	8	3UTR		0	0
hsa-miR-1224-5p	NM_032325	EIF1AD	GTGAGGACTCGGGAGGTGG#CCTACTGGGTTCAAGTAACTCTCCTGCCTCAGCCTCCCGAGTAGCTTGGACTACAGGCGTGCACCACCACACCTGGCT#((.((((((((((((((..#.))))))))))).............................))).)).	2174	2252	1.0	-25.2	0	0.00300755	0.515	0.0	0.0	-5.495113920508112	16	48	11	3UTR		0	0
hsa-miR-1224-5p	NM_032333	PRXL2A	GTGAGGACTCGGGAGGTGG#ATTATTTTTCTTTTCGGGTCTTCAA#.(((((((((((((((...#.))))))))))))))).	1397	1422	1.0	-20.7	1	0.007645197	0.706	0.0	0.0	-3.793324837357118	15	17	15	3UTR		0	0
hsa-miR-1224-5p	NM_032333	PRXL2A	GTGAGGACTCGGGAGGTGG#TCACCAACTTTTTTCCCCTGGGTCCTCACG#(((((((((((((.((...#.))))))))))))))).	2894	2924	1.0	-28.2	1	0.0001687898	0.5	0.0	0.0	-4.794414363722071	15	17	15	3UTR		0	0
hsa-miR-1224-5p	NM_032334	UTP23	GTGAGGACTCGGGAGGTGG#TCGCCTCTCTGGTCCCATT#(((.(((((.(((((((((#))))))))).)))))))).	1264	1283	1.0	-23.6	0	0.002742086	0.574	0.0	0.0	-8.212103189489033	17	19	9	3UTR		0	0
hsa-miR-1224-5p	NM_032339	MIEN1	GTGAGGACTCGGGAGGTGG#CCATTCTCCCCCTGGGTCTTTATT#(((((((((((((((((((#)))).)))))...)))))))))).	1326	1350	1.0	-22.5	1	0.0001527976	0.632	0.0	0.0	-3.937574446201665	19	24	10	3UTR		0	0
hsa-miR-1224-5p	NM_032351	MRPL45	GTGAGGACTCGGGAGGTGG#CTAGCTTCTGAGTCTAGATG#((..(((((((((((.(((#))).)))))))))))..)).	1159	1179	1.0	-20.7	0	0.0002981448	0.691	0.0	0.0	-8.760185275770917	16	20	11	3UTR		0	0
hsa-miR-1224-5p	NM_032361	THOC3	GTGAGGACTCGGGAGGTGG#ACCTCCTGTCTTCTCTGCT#(((((((..((((((((..#))))))))..))))).)).	1418	1437	1.0	-20.6	1	0.049962	0.485	0.0	0.0	-7.307599033628058	15	19	8	3UTR		0	0
hsa-miR-1224-5p	NM_032364	DNAJC14	GTGAGGACTCGGGAGGTGG#GCCTCCTGAGTAGCTGGGATTACAGGCACACACCACCACACCTGGCC#((.((((((((((((((..#))))))))))).............................))).)).	2484	2531	1.0	-22.8	0	0.005609573	0.559	0.0	0.0	-5.495113920508112	16	47	11	3UTR		0	0
hsa-miR-1224-5p	NM_032367	ZBED3	GTGAGGACTCGGGAGGTGG#TCACCTCCCCTGCCTGACC#((.(((.(..(((((((((#)))))))))..)))).)).	4325	4344	1.0	-23.7	0	0.04563129	0.441	0.0	0.0	-9.337696581953375	15	19	9	3UTR		0	0
hsa-miR-1224-5p	NM_032367	ZBED3	GTGAGGACTCGGGAGGTGG#CCTTCCTCCCCAGTTTTTACT#(((((((((.((((((.((#))..)))))).))))))))).	2077	2098	1.0	-23.3	1	0.08504353	0.515	0.0	0.0	-5.180080914529843	17	21	9	3UTR		0	0
hsa-miR-1224-5p	NM_032368	LZIC	GTGAGGACTCGGGAGGTGG#CCGCCTCCCAGGTTCA#....(((((.(((((((((#))))))))).))))).	2472	2488	1.0	-24.8	0	0.001055965	0.441	0.0	0.0	-10.789068936966107	14	16	9	3UTR		0	0
hsa-miR-1224-5p	NM_032375	AKT1S1	GTGAGGACTCGGGAGGTGG#CCGCTTTTCCTGAGTTCTCC#..(((((((((((((((((#)))))..)))))))))))).	1991	2011	1.0	-25.4	1	0.0435367	0.426	0.4605776842105262	0.008519691875000006	-4.95700071937229	17	20	12	3UTR		0	0
hsa-miR-1224-5p	NM_032403	PCDHGC3	GTGAGGACTCGGGAGGTGG#CCACCTCCTCCTCAA#.((((((....((((((((#)))))))))))))).	1273	1288	1.0	-23.1	1	0.1446203	0.471	0.0	0.0	-11.230630368522041	14	15	14	3UTR		0	0
hsa-miR-1224-5p	NM_032421	CLIP2	GTGAGGACTCGGGAGGTGG#CCCCTCCCAGTCCCTGTTGGCTTTCGGTAGCTCTCGCA#(((((((((.((((((.((#)))))))))))))....................)))).	5094	5132	1.0	-23.2	1	0.001262133	0.441	0.0	0.0	-5.180080914529843	17	38	13	3UTR		0	0
hsa-miR-1224-5p	NM_032433	ZNF333	GTGAGGACTCGGGAGGTGG#CCACTGCCTGAAGCTTTGCATCTTTTAATTTAGTCCTCACA#(((((((((((((.(((((#))))).))))).....................)))))))).	3894	3935	1.0	-26.0	1	0.04325431	0.603	0.0	0.0	-4.794414363722071	18	41	8	3UTR		0	0
hsa-miR-1224-5p	NM_032433	ZNF333	GTGAGGACTCGGGAGGTGG#CCATCTCCCGGCTGGGCACGGTGGCTCATG#(((((.(((((((((((((#)))))))))).........)))..))))).	2711	2741	1.0	-23.0	0	1.469883e-06	0.426	0.0	0.0	-5.838533207394711	18	30	10	3UTR		0	0
hsa-miR-1224-5p	NM_032434	ZNF512	GTGAGGACTCGGGAGGTGG#CCCGAGGCCTCATC#((((((.((((((......#)))))).)))))).	2529	2543	1.0	-20.9	0	0.000225053	0.471	0.0	0.0	-7.306599539147638	12	14	6	3UTR		0	0
hsa-miR-1224-5p	NM_032439	PHYHIPL	GTGAGGACTCGGGAGGTGG#CATTTCCTGAACCTCAA#.(((((..((((((((((.#)))))))))).))))).	3351	3368	1.0	-20.6	0	0.02460645	0.603	0.0	0.0	-7.650646301409068	15	17	10	3UTR		0	0
hsa-miR-1224-5p	NM_032448	FAM120B	GTGAGGACTCGGGAGGTGG#TCTCTTGGTCCTCAG#.(((((((.(((((((...#)))))))))))))).	3740	3755	1.0	-20.3	1	0.005447896	0.676	0.0	0.0	-4.849714495602881	14	15	14	3UTR		0	0
hsa-miR-1224-5p	NM_032449	CC2D1B	GTGAGGACTCGGGAGGTGG#CCACCTCCCAGGTTCAAGCG#((..(((((.(((((((((#))))))))).)))))..)).	4429	4449	1.0	-27.3	0	0.00467464	0.426	0.0	0.0	-9.769642663795482	16	20	9	3UTR		0	0
hsa-miR-1224-5p	NM_032450	MROH1	GTGAGGACTCGGGAGGTGG#GCCTCCTGAGGACCACA#(((.(..((((((((((..#))))))))))..)))).	5227	5244	1.0	-25.8	0	0.00122526	0.324	0.0	0.0	-10.414242017225222	14	17	10	3UTR		0	0
hsa-miR-1224-5p	NM_032458	PHF6	GTGAGGACTCGGGAGGTGG#CATCTCTTAAGTCCTTAA#.((((((((.((((((((.#)))))))).)))))))).	3940	3958	1.0	-22.1	1	0.1137985	0.691	0.0	0.0	-5.035831305685297	16	18	8	3UTR		0	1
hsa-miR-1224-5p	NM_032463	LAT2	GTGAGGACTCGGGAGGTGG#CCAGCCACCCTGAGGACCACC#(((.(..(((((..(((((#.))))))))))..)))).	1096	1117	1.0	-19.4	0	0.004320118	0.397	0.0	0.0	-12.560212547411872	14	18	10	3UTR		0	0
hsa-miR-1224-5p	NM_032464	LAT2	GTGAGGACTCGGGAGGTGG#CCAGCCACCCTGAGGACCACC#(((.(..(((((..(((((#.))))))))))..)))).	1166	1187	1.0	-19.4	0	0.004320118	0.397	0.0	0.0	-12.560212547411872	14	18	10	3UTR		0	0
hsa-miR-1224-5p	NM_032466	ASPH	GTGAGGACTCGGGAGGTGG#CTACCTCTGTGAGTTCA#....(((((((((((((((#)))))))).))))))).	3446	3463	1.0	-20.2	0	0.03188177	0.618	0.0	0.0	-9.546562468637928	15	17	8	3UTR		0	0
hsa-miR-1224-5p	NM_032468	ASPH	GTGAGGACTCGGGAGGTGG#CTACCTCTGTGAGTTCA#....(((((((((((((((#)))))))).))))))).	3306	3323	1.0	-20.2	0	0.03188177	0.618	0.0	0.0	-9.546562468637928	15	17	8	3UTR		0	0
hsa-miR-1224-5p	NM_032486	DCTN5	GTGAGGACTCGGGAGGTGG#ATCTCCTTGTCCTCAA#.(((((((..(((((((..#))))))).))))))).	2645	2661	1.0	-21.5	1	0.01930463	0.603	0.0	0.0	-6.09222096393106	14	16	7	3UTR		0	0
hsa-miR-1224-5p	NM_032489	ACRBP	GTGAGGACTCGGGAGGTGG#CCCCTTCTGGGTCTGTTACTCGGCCCCTACTCACA#((((((((((((((((.((#)))))))))))))................))))).	1778	1813	1.0	-23.7	1	0.01478168	0.426	0.0	0.0	-3.937574446201665	18	35	13	3UTR		0	0
hsa-miR-1224-5p	NM_032493	AP1M1	GTGAGGACTCGGGAGGTGG#CCGCCTCCCGGGTTCA#....(((((((((((((((#))))))))))))))).	9790	9806	1.0	-30.0	0	0.001048864	0.441	0.0	0.0	-9.546562468637928	15	16	15	3UTR		0	0
hsa-miR-1224-5p	NM_032494	ZC3H8	GTGAGGACTCGGGAGGTGG#CTGCAAGCTCTGCCTCCCGGGTTCA#....(((((((((((((((#.))))))))))))))).	3702	3727	1.0	-27.2	0	0.0009160301	0.412	0.0	0.0	-9.546562468637928	15	17	15	3UTR		0	0
hsa-miR-1224-5p	NM_032497	ZNF559	GTGAGGACTCGGGAGGTGG#CACTTCCCTAGTCTTTAA#.((((((((.((((((((.#)))))))).)))))))).	2737	2755	1.0	-24.0	1	0.07015359	0.559	0.0	0.0	-5.035831305685297	16	18	8	3UTR		0	0
hsa-miR-1224-5p	NM_032498	RHOXF2	GTGAGGACTCGGGAGGTGG#CCACTTCTCTCTTCACA#(((((((...(((((((((#)))))))))))))))).	1923	1940	1.0	-22.0	1	0.1728821	0.5	0.0	0.0	-8.550105501956237	16	17	16	3UTR		0	0
hsa-miR-1224-5p	NM_032503	MCHR2	GTGAGGACTCGGGAGGTGG#CCACAGACCTTTTTCTAGTAGCAGTCCCAATAGTCCTCAA#.((((((((.((((.((..#.))..))))...)))))))).	3113	3153	1.0	-19.4	1	0.02923076	0.662	0.0	0.0	-5.771280865935932	14	21	8	3UTR		0	0
hsa-miR-1224-5p	NM_032509	MAK16	GTGAGGACTCGGGAGGTGG#CCACTTTTCTGTCTTCACA#((((((((..(((((((((#))))))))).)))))))).	1530	1549	1.0	-23.7	1	0.01313373	0.559	0.0	0.0	-6.236470572775607	17	19	9	3UTR		0	0
hsa-miR-1224-5p	NM_032509	MAK16	GTGAGGACTCGGGAGGTGG#CACCTCCAGTTTTTGCT#(((((((((..(((((((.#)))))))))))))))).	1004	1021	1.0	-20.7	1	0.1031474	0.691	0.0	0.0	-8.004855389940193	16	17	16	3UTR		0	0
hsa-miR-1224-5p	NM_032521	PARD6B	GTGAGGACTCGGGAGGTGG#TCAGCTCCCGGGTTCAAGCA#((..(((((((((((.(((#))).)))))))))))..)).	2623	2643	1.0	-26.1	0	0.01133755	0.441	0.0	0.0	-8.760185275770917	16	20	11	3UTR		0	0
hsa-miR-1224-5p	NM_032526	NT5C1A	GTGAGGACTCGGGAGGTGG#CCGCCTCCTGGGGTCAAGCA#((..(..((((((((((((#))))))))))))..)..)).	8332	8352	1.0	-25.7	0	0.001520886	0.426	0.0	0.0	-11.97178149153167	15	20	12	3UTR		0	0
hsa-miR-1224-5p	NM_032527	ZGPAT	GTGAGGACTCGGGAGGTGG#CCACCTGCCAGTGTCTTGGGCA#((.(((((.(((.((((((#)))))).)).).)))))..)).	1933	1955	1.0	-21.2	0	1.208481e-05	0.529	0.0	0.0	-7.8406341914201185	16	22	6	3UTR		0	0
hsa-miR-1224-5p	NM_032531	KIRREL3	GTGAGGACTCGGGAGGTGG#CCACCTCCTGCTTTGTGTACTCCTCC#..(((((..((((((((((#))))))))))..........))))).	3380	3406	1.0	-22.7	0	0.06446251	0.397	0.0	0.0	-8.327025306798683	15	26	10	3UTR		0	0
hsa-miR-1224-5p	NM_032538	TTBK1	GTGAGGACTCGGGAGGTGG#CCATTTCCCAGCTCCTCACA#(((((((((.(((((((((#))))))))))).))))))).	6825	6845	1.0	-27.8	1	0.05182086	0.397	0.0	0.0	-5.180080914529843	18	20	11	3UTR		0	0
hsa-miR-1224-5p	NM_032539	SLITRK2	GTGAGGACTCGGGAGGTGG#TTATTTCCTGGGTGCCTGGCT#((.((((((((((((((((#))))))))))))).))).)).	7060	7081	1.0	-22.8	0	0.001353935	0.529	0.0	0.0	-5.495113920508112	18	21	13	3UTR		0	0
hsa-miR-1224-5p	NM_032546	TRIM54	GTGAGGACTCGGGAGGTGG#CTGCCTCTACGACAAAAGCCAACGGGTCTTCAG#.((((((((((((((((((#))))))))..............)))))))))).	1997	2030	1.0	-22.4	1	0.006481479	0.569	0.0	0.0	-3.793324837357118	18	33	10	3UTR		0	0
hsa-miR-1224-5p	NM_032554	HCAR1	GTGAGGACTCGGGAGGTGG#CCAATCTCAGCTCACTGCAAGCTCTGCCTCCTGGGTCCACGCC#(((.(((((((((((((((#.))))))))))))))).))).	3975	4018	1.0	-30.2	0	0.003300237	0.397	0.0	0.0	-6.969596721160855	18	21	15	3UTR		0	0
hsa-miR-1224-5p	NM_032564	DGAT2	GTGAGGACTCGGGAGGTGG#CTACCTCACCCCTAGTCACTCATA#(((((((((.(((((((((#))))))).))...)))).))))).	1919	1943	1.0	-23.2	1	0.1138711	0.397	0.0	0.0	-5.180080914529843	18	24	7	3UTR		0	0
hsa-miR-1224-5p	NM_032580	HES7	GTGAGGACTCGGGAGGTGG#CTGCCCCTCAGCCCAGTCCCAGTCCCTTCCCGAGTCCC#....((((((((((((.((#.)))))))))))))).	937	975	1.0	-26.3	0	0.1351757	0.485	0.0	0.0	-9.546562468637928	14	16	14	3UTR		0	0
hsa-miR-1224-5p	NM_032591	SLC9A7	GTGAGGACTCGGGAGGTGG#CCGCCTCCTGAGTAGCTGGGATTACAGGCACGCGCCACCACGCCTGGCT#((.((((((((((((((((#))))))))))))).............................))).)).	4126	4175	1.0	-27.7	0	5.1613e-05	0.515	0.0	0.0	-5.495113920508112	18	49	13	3UTR		0	0
hsa-miR-1224-5p	NM_032595	PPP1R9B	GTGAGGACTCGGGAGGTGG#CCACCTCCCCCAGGTCCC#....(((((.(((((((((#)))))))))...))))).	3777	3795	1.0	-25.9	0	0.00129488	0.441	0.0	0.0	-10.789068936966107	14	18	9	3UTR	MIRT736090	1	1
hsa-miR-1224-5p	NM_032599	FAM71F1	GTGAGGACTCGGGAGGTGG#CACCCCTGAGAGATGCTCACC#(((((.(((((((.((((.#))))))))))...).))))).	1517	1538	1.0	-22.9	0	0.001863911	0.588	0.0	0.0	-6.695373124915117	16	21	10	3UTR		0	0
hsa-miR-1224-5p	NM_032601	MCEE	GTGAGGACTCGGGAGGTGG#TTGAGTCCTTCACT#((((((((((((.......#))))))))).))).	613	627	1.0	-16.7	1	0.009677	0.676	0.7313224523076923	0.71075470725	-7.052043616942562	12	14	9	3UTR		0	0
hsa-miR-1224-5p	NM_032620	GTPBP3	GTGAGGACTCGGGAGGTGG#CCACCTCCCGGGTTCA#....(((((((((((((((#))))))))))))))).	2186	2202	1.0	-30.4	0	0.002067579	0.412	0.0	0.0	-9.546562468637928	15	16	15	3UTR		0	0
hsa-miR-1224-5p	NM_032630	CINP	GTGAGGACTCGGGAGGTGG#CCCCTCCTGGGAATCTGTCATT#((((((((((((((((.((#)))))))))))..))).)))).	889	911	1.0	-20.4	1	0.005238588	0.485	0.0	0.0	-3.937574446201665	18	22	11	3UTR		0	0
hsa-miR-1224-5p	NM_032642	WNT5B	GTGAGGACTCGGGAGGTGG#CACCTCCCGGACTTCAG#.(((((.(.(((((((((.#)))))))))).))))).	1882	1899	1.0	-24.5	0	0.01450073	0.441	0.0	0.0	-6.3934010304742	15	17	10	3UTR		0	0
hsa-miR-1224-5p	NM_032642	WNT5B	GTGAGGACTCGGGAGGTGG#CCACCCCCGGGGAGGGGAAGCTTGAGCTGCTGCTGTCACTCCTCCACC#(((((((((((((.(((((#)))))))))))............................))))).)).	2073	2121	1.0	-23.9	1	0.0005477849	0.368	0.0	0.0	-4.794414363722071	18	48	11	3UTR		0	0
hsa-miR-1224-5p	NM_032643	IRF5	GTGAGGACTCGGGAGGTGG#CTGCCTTCCCGGGCCTTTCT#(.((((.((((((((((((#)))))).)))))))))).).	1700	1720	1.0	-23.6	0	0.0001452667	0.324	0.0	0.0	-6.644936863088155	17	20	10	3UTR		0	0
hsa-miR-1224-5p	NM_032649	CNDP1	GTGAGGACTCGGGAGGTGG#CTGCCTCCCGTTCCTTC#..(((((..((((((((((#)))))))))).))))).	2385	2402	1.0	-23.9	0	0.1859688	0.441	0.0	0.0	-8.327025306798683	15	17	10	3UTR		0	1
hsa-miR-1224-5p	NM_032679	ZNF577	GTGAGGACTCGGGAGGTGG#CCACCTTCCGGTTTCAAGTGATTGTCCTGCCT#(..((((((((((((((((#)))))))))))............)))))..).	6637	6669	1.0	-24.2	0	0.00414649	0.471	0.0	0.0	-6.658789802523286	17	32	11	3UTR		0	0
hsa-miR-1224-5p	NM_032680	CRACR2A	GTGAGGACTCGGGAGGTGG#CCAGTTTATTCCTCCTGGTGGGGAGGCTCTGCCCCACTCCTCTGAGTCCCTCACA#(((((((((((((.(((((#.))))).).)))))))).)))).	1805	1860	1.0	-26.8	1	8.125668e-05	0.397	0.0	0.0	-4.794414363722071	18	23	8	3UTR		0	0
hsa-miR-1224-5p	NM_032689	ZNF607	GTGAGGACTCGGGAGGTGG#CCACCTTTCGCCCTCACC#((((((...((((((((((#)))))))))).)))))).	4141	4159	1.0	-25.2	0	0.359707	0.5	0.0	0.0	-8.851285568499378	16	18	10	3UTR		0	0
hsa-miR-1224-5p	NM_032711	MAFG	GTGAGGACTCGGGAGGTGG#CCAGCTCCTGGTCCGTAG#.((.((((.((((((.(((#))).)))))))))).)).	1997	2015	1.0	-22.9	0	7.722147e-06	0.412	0.0	0.0	-8.114785850865685	15	18	10	3UTR		0	0
hsa-miR-1224-5p	NM_032721	NFKBID	GTGAGGACTCGGGAGGTGG#TGGCCTCCTCACCCTCCCCGGGACCCACACCCTTCAGGTCCTCACC#(((((((((.(((..((((#.))))..)))...))))))))).	1817	1863	1.0	-26.1	1	4.997728e-05	0.353	0.0	0.0	-6.7723703923008856	16	23	9	3UTR		0	0
hsa-miR-1224-5p	NM_032727	INA	GTGAGGACTCGGGAGGTGG#CCATCCCTGTCTTTACTCCTCACA#(((((((..((((.(((((#))))))))).......))))))).	3172	3196	1.0	-21.2	1	0.1589987	0.632	0.0	0.0	-8.164438951148465	16	24	9	3UTR		0	0
hsa-miR-1224-5p	NM_032737	LMNB2	GTGAGGACTCGGGAGGTGG#CCAAAACCCGCAGGTCCTCATG#(((((((((((((...(((#)))...))))..))))))))).	3781	3803	1.0	-23.3	1	0.008131116	0.397	0.0	0.0	-5.762913004276319	16	22	9	3UTR		0	0
hsa-miR-1224-5p	NM_032750	ABHD14B	GTGAGGACTCGGGAGGTGG#CCTTCCTTCTGGGTGCTCTACA#(((((.((((((((((.((#))..)))))))))).))).)).	1721	1743	1.0	-23.3	0	0.007025708	0.441	0.0	0.0	-5.838533207394711	17	22	10	3UTR		0	0
hsa-miR-1224-5p	NM_032753	RAX2	GTGAGGACTCGGGAGGTGG#CCACCTCCCGGGA#.......((((((((((((#)))))))))))).	1626	1639	1.0	-25.0	0	0.001071353	0.309	0.0	0.0	-17.110244939514768	12	13	12	3UTR		0	0
hsa-miR-1224-5p	NM_032756	HPDL	GTGAGGACTCGGGAGGTGG#CTTTCGAGTCCTCC#..(((((((((((((....#))))))))))))).	1655	1669	1.0	-22.7	1	0.009879185	0.559	0.0	0.0	-5.1900497996759025	13	14	13	3UTR		0	0
hsa-miR-1224-5p	NM_032777	ADGRA2	GTGAGGACTCGGGAGGTGG#CCAAGGTCTGACCTAGGGTTCCCTCCCAGTCTTCACA#(((((((((.((((((.((#.))))))))))))))))).	5640	5677	1.0	-27.1	1	0.08821305	0.456	0.0	0.0	-5.180080914529843	17	19	17	3UTR		0	0
hsa-miR-1224-5p	NM_032784	RSPO3	GTGAGGACTCGGGAGGTGG#TCACACTTTGTTTACTTCAGGGTGATGTCCCTGAGTCCTCATT#((((((((((((((.((.(#.).)).)))).)))))))))).	4143	4186	1.0	-26.0	1	0.000765796	0.544	0.0	0.0	-4.6730240064523	17	22	10	3UTR		0	0
hsa-miR-1224-5p	NM_032786	ZC3H10	GTGAGGACTCGGGAGGTGG#GCCTCCCGAGTAGCTGAGACTACAGGCGCCCGCC#(((.(((((((((((((..#))))))))))).................))))).	3146	3180	1.0	-23.6	0	0.00029574	0.456	0.0	0.0	-6.969596721160855	16	34	11	3UTR		0	0
hsa-miR-1224-5p	NM_032796	SYAP1	GTGAGGACTCGGGAGGTGG#CCGCCTCCCAAGTTCAAGCG#((..(((((.(((((((((#))))))))).)))))..)).	4249	4269	1.0	-27.0	0	0.2049741	0.412	0.0	0.0	-9.769642663795482	16	20	9	3UTR		0	0
hsa-miR-1224-5p	NM_032797	AIFM2	GTGAGGACTCGGGAGGTGG#CGCCTTCTGGGTTCACG#((((..((((((((((((.#)))))))))))))))).	1945	1962	1.0	-23.2	0	0.0009997132	0.471	0.0	0.0	-9.957570382207184	16	17	16	3UTR		0	0
hsa-miR-1224-5p	NM_032800	C1orf198	GTGAGGACTCGGGAGGTGG#CCACCTCCCCCCAGTCTCTGCACC#(((((((((.(((((((((#)))))))))...)))).)).))).	3386	3410	1.0	-26.9	1	0.01148786	0.5	0.0	0.0	-5.180080914529843	18	24	9	3UTR		0	0
hsa-miR-1224-5p	NM_032802	SPPL2A	GTGAGGACTCGGGAGGTGG#CCGCCTCCCGGGTTCACGCC#(((.(((((((((((((((#))))))))))))))).))).	3212	3232	1.0	-32.3	0	0.004410145	0.368	0.0	0.0	-6.969596721160855	18	20	15	3UTR		0	0
hsa-miR-1224-5p	NM_032812	PLXDC2	GTGAGGACTCGGGAGGTGG#CCAGCTCCCGACCTCAG#.(((((..(((((((.(((#))).)))))))))))).	9361	9378	1.0	-25.5	0	0.0008733133	0.338	0.0	0.0	-7.883695381712681	15	17	12	3UTR		0	0
hsa-miR-1224-5p	NM_032812	PLXDC2	GTGAGGACTCGGGAGGTGG#CATCTCCCGTGGACTTATC#(((((..(.(((((((((.#))))))))).)..))))).	2491	2510	1.0	-23.8	0	0.00442895	0.618	0.0	0.0	-8.438609400511794	15	19	9	3UTR		0	0
hsa-miR-1224-5p	NM_032815	NFATC2IP	GTGAGGACTCGGGAGGTGG#CCACCATCCTCTTTTCCTCATG#(((((((...(((((((((#))))).))))....))))))).	1622	1644	1.0	-22.7	1	0.01641293	0.544	0.0	0.0	-8.550105501956237	16	22	7	3UTR		0	0
hsa-miR-1224-5p	NM_032816	CEP89	GTGAGGACTCGGGAGGTGG#GCCTCCTGAGTAGCTGGGACCTCAG#.((((((((((((((((..#)))))))))))........))))).	2730	2755	1.0	-24.9	1	2.253355e-07	0.471	0.0	0.0	-3.793324837357118	16	25	11	3UTR		0	0
hsa-miR-1224-5p	NM_032825	ZNF382	GTGAGGACTCGGGAGGTGG#CCGCCTCCCAGGTTCAAGCA#((..(((((.(((((((((#))))))))).)))))..)).	6494	6514	1.0	-26.9	0	0.005669253	0.412	0.0	0.0	-9.769642663795482	16	20	9	3UTR		0	0
hsa-miR-1224-5p	NM_032826	SLC35B4	GTGAGGACTCGGGAGGTGG#CTGAGACACCTCCCCTGAGCCTTACC#((((((.(((((((((((.#.))))))))..))))))))).	6037	6063	1.0	-28.2	0	0.1508546	0.559	0.0	0.0	-5.4812609810729835	17	21	9	3UTR		0	0
hsa-miR-1224-5p	NM_032826	SLC35B4	GTGAGGACTCGGGAGGTGG#TCATCTCCTGAGCAGCTTTCCTCT#..(((((((((((((((((#))))))))))))......))))).	4493	4517	1.0	-24.2	1	0.003781018	0.529	0.0	0.0	-4.95700071937229	17	24	12	3UTR		0	0
hsa-miR-1224-5p	NM_032831	ORAI2	GTGAGGACTCGGGAGGTGG#CCGCCTCCCAGGTTCAAGCA#((..(((((.(((((((((#))))))))).)))))..)).	6870	6890	1.0	-26.9	0	0.006148663	0.441	0.0	0.0	-9.769642663795482	16	20	9	3UTR		0	0
hsa-miR-1224-5p	NM_032831	ORAI2	GTGAGGACTCGGGAGGTGG#CCACGCTCTCGGGCCGCACA#(((.((.((((((((((((#)))).)))))))))).))).	2096	2116	1.0	-26.1	0	9.581851e-05	0.309	0.0	0.0	-8.513283256032173	17	20	10	3UTR		0	0
hsa-miR-1224-5p	NM_032831	ORAI2	GTGAGGACTCGGGAGGTGG#CCACTTCCCAGGTTCAAGCA#((..(((((.(((((((((#))))))))).)))))..)).	6706	6726	1.0	-24.6	0	0.08009843	0.456	0.0	0.0	-9.769642663795482	16	20	9	3UTR		0	0
hsa-miR-1224-5p	NM_032833	PPP1R15B	GTGAGGACTCGGGAGGTGG#CCGCCTCCTGGGTTCACGCG#(((.(((((((((((((((#))))))))))))))).))).	4221	4241	1.0	-31.0	0	0.004908348	0.368	0.0	0.0	-6.969596721160855	18	20	15	3UTR		0	0
hsa-miR-1224-5p	NM_032842	TMEM209	GTGAGGACTCGGGAGGTGG#CTGCCTCCCAGGCTCAA#.((((..((.(((((((((#))))))))))).)))).	2176	2193	1.0	-20.8	0	0.0003373941	0.471	0.0	0.0	-8.480476601749661	15	17	11	3UTR		0	0
hsa-miR-1224-5p	NM_032843	FIBCD1	GTGAGGACTCGGGAGGTGG#CACCCCTGGAGTCCTCC#..((((((((.((.((((.#)))).)).)))))))).	2422	2439	1.0	-25.7	1	7.565077e-06	0.382	0.0	0.0	-8.638615112303047	14	17	8	3UTR		0	0
hsa-miR-1224-5p	NM_032843	FIBCD1	GTGAGGACTCGGGAGGTGG#CCATCCCCGACCCCACCTCACT#((((((..(((((.(((((#)))))))))).....)))))).	2067	2089	1.0	-23.8	0	0.007364729	0.382	0.0	0.0	-8.651735827774022	16	22	10	3UTR		0	0
hsa-miR-1224-5p	NM_032846	RAB2B	GTGAGGACTCGGGAGGTGG#CCACTTTCCAGGTTCAAGCA#((..(((((.(((((((((#))))))))).)))))..)).	1415	1435	1.0	-21.7	0	0.0561214	0.456	0.0	0.0	-9.769642663795482	16	20	9	3UTR		0	0
hsa-miR-1224-5p	NM_032865	TNS4	GTGAGGACTCGGGAGGTGG#CCACCTCCCAGGTTCAAGCA#((..(((((.(((((((((#))))))))).)))))..)).	3124	3144	1.0	-27.3	0	0.007422618	0.456	4.224583555555556	3.6342995200000003	-9.769642663795482	16	20	9	3UTR		0	1
hsa-miR-1224-5p	NM_032875	FBXL20	GTGAGGACTCGGGAGGTGG#CTGCCTCCTGGGTTCA#....(((((((((((((((#))))))))))))))).	6740	6756	1.0	-24.9	0	0.003863373	0.515	0.0	0.0	-9.546562468637928	15	16	15	3UTR		0	0
hsa-miR-1224-5p	NM_032876	AJUBA	GTGAGGACTCGGGAGGTGG#CCACCTCTCAGAGGGGTCCCGGATTGCATCCATCACA#(((((((((((((((((((#)))))))))....)))))).............)))).	3066	3103	1.0	-25.5	1	0.003244579	0.441	0.0	0.0	-3.937574446201665	19	37	9	3UTR		0	0
hsa-miR-1224-5p	NM_032881	LSM10	GTGAGGACTCGGGAGGTGG#CCACCTCCCAGACTCACT#(((((..((.(((((((((#))))))))))).))))).	698	716	1.0	-27.2	0	0.02860446	0.471	0.0	0.0	-8.624726210594211	16	18	11	3UTR		0	0
hsa-miR-1224-5p	NM_032900	ARHGAP19	GTGAGGACTCGGGAGGTGG#CCACCTTCCTGGTCCAGACT#((..(((((.(((((((((#))))))))).)))))..)).	4135	4155	1.0	-26.8	0	9.477166e-05	0.544	0.0	0.0	-9.769642663795482	16	20	9	3UTR		0	0
hsa-miR-1224-5p	NM_032924	ZNF3	GTGAGGACTCGGGAGGTGG#CACTCCCCGAGTTTTCCCA#(.(((((((((((.((((.#)))).))))))))))).).	2684	2703	1.0	-24.0	1	0.006091502	0.456	0.0	0.0	-5.958090245737242	16	19	11	3UTR		0	0
hsa-miR-1224-5p	NM_032932	RAB11FIP4	GTGAGGACTCGGGAGGTGG#CTTTGAGCGCTGATCCTAGGGACCTGCCAGGTCCTCACT#(((((((((.((.((((..#.)))).)).))))))))).	7010	7049	1.0	-27.6	1	0.009757902	0.397	0.0	0.0	-6.469211527196086	15	19	9	3UTR		0	0
hsa-miR-1224-5p	NM_032932	RAB11FIP4	GTGAGGACTCGGGAGGTGG#GCCTAAGCCGGGCCTCACA#((((((.(((((.((((..#))))...))))))))))).	2161	2180	1.0	-23.7	0	3.981926e-05	0.397	0.0	0.0	-6.770391593739227	15	19	11	3UTR		0	0
hsa-miR-1224-5p	NM_032933	TMEM241	GTGAGGACTCGGGAGGTGG#TCGCCTCGACTGAGCTTCACA#((((((.((((((((((((#)))))))..))))))))))).	1341	1362	1.0	-24.5	0	0.001097535	0.426	0.0	0.0	-5.4812609810729835	18	21	11	3UTR		0	0
hsa-miR-1224-5p	NM_032933	TMEM241	GTGAGGACTCGGGAGGTGG#CCTCTAAACTTCTCGTGGTCCTTATA#(((((((((((((((((..#.)))))))).))))))))).	2075	2101	1.0	-23.5	1	0.07756022	0.618	0.0	0.0	-3.937574446201665	17	20	9	3UTR		0	0
hsa-miR-1224-5p	NM_032933	TMEM241	GTGAGGACTCGGGAGGTGG#CCATCCTCCTGCCTCAG#.(((((...((((((((((#))).)))))))))))).	1573	1590	1.0	-21.3	0	0.01401404	0.426	0.0	0.0	-8.707035959654831	15	17	12	3UTR		0	0
hsa-miR-1224-5p	NM_032959	POLR2J2	GTGAGGACTCGGGAGGTGG#CGCCACCCAGAGCTTCACG#((((((.((((((.((((.#)))).))).))))))))).	696	715	1.0	-23.9	0	0.003270345	0.338	0.0	0.0	-6.33810089859339	16	19	9	3UTR		0	0
hsa-miR-1224-5p	NM_032959	POLR2J2	GTGAGGACTCGGGAGGTGG#CCAGCTCCATGTCCTCCGCG#((((((((...((((.(((#))).))))..)))))).)).	816	836	1.0	-22.9	1	0.01476517	0.412	0.0	0.0	-9.294294128489573	15	20	6	3UTR		0	0
hsa-miR-1224-5p	NM_032962	CCL14	GTGAGGACTCGGGAGGTGG#CCACTCATGCTCTTCCCTGGCCTCATT#((((((.((.((((((.(.#.).)))))).)))))))).	540	567	1.0	-20.5	0	0.01624457	0.559	0.0	0.0	-6.723767449401163	15	19	8	3UTR		0	0
hsa-miR-1224-5p	NM_032963	CCL14	GTGAGGACTCGGGAGGTGG#CCACTCATGCTCTTCCCTGGCCTCATT#((((((.((.((((((.(.#.).)))))).)))))))).	492	519	1.0	-20.5	0	0.01624457	0.559	0.0	0.0	-6.723767449401163	15	19	8	3UTR		0	0
hsa-miR-1224-5p	NM_032982	CASP2	GTGAGGACTCGGGAGGTGG#CCACCTCTCTGTCTTTT#..((((((..(((((((((#))))))))).)))))).	2258	2275	1.0	-22.0	1	0.09134161	0.529	0.0	0.0	-7.255896845946231	15	17	9	3UTR		0	0
hsa-miR-1224-5p	NM_032996	CASP9	GTGAGGACTCGGGAGGTGG#CCAGAACCTGGGTCCCCTGAGTCCTAGCC#((.((((((((((.((...#.)))))))))))).)).	2323	2352	1.0	-22.1	0	0.003387486	0.426	1.5797396300000002	1.84399925	-6.3519538380285185	14	17	12	3UTR		0	0
hsa-miR-1224-5p	NM_032996	CASP9	GTGAGGACTCGGGAGGTGG#CGACCTCCTGGGCTCAAGAGATCCTTCCA#(.(((((((((((((((.(#).)))))))))).........))))).).	2578	2607	1.0	-22.0	1	0.02607658	0.456	2.7005100458333335	2.1355122325	-5.101250328216836	17	29	10	3UTR		0	0
hsa-miR-1224-5p	NM_032997	ZWINT	GTGAGGACTCGGGAGGTGG#TCACCTCCCAACCATCATT#((((((....(((((((((#)))))))))..)).)))).	1103	1122	1.0	-19.5	0	0.4881593	0.471	0.0	0.0	-10.093792036827557	15	19	9	3UTR		0	0
hsa-miR-1224-5p	NM_032998	DEDD	GTGAGGACTCGGGAGGTGG#CCACCTCTGGAGCTTACACT#((((((.(((.((((((((#)))))))).)))))).))).	1210	1230	1.0	-25.7	0	0.001088477	0.471	-0.16826390874999997	0.9093431964999998	-8.306035456483334	17	20	8	3UTR		0	0
hsa-miR-1224-5p	NM_033004	NLRP1	GTGAGGACTCGGGAGGTGG#TGACCCTTGAGTCCTGGCT#((.((((((((((.(((.(#).))))))))))))).)).	4992	5011	1.0	-24.0	0	0.002882996	0.485	0.0	0.0	-6.3519538380285185	16	19	13	3UTR		0	0
hsa-miR-1224-5p	NM_033006	NLRP1	GTGAGGACTCGGGAGGTGG#TGACCCTTGAGTCCTGGCT#((.((((((((((.(((.(#).))))))))))))).)).	4902	4921	1.0	-24.0	0	0.002882996	0.485	0.0	0.0	-6.3519538380285185	16	19	13	3UTR		0	0
hsa-miR-1224-5p	NM_033007	NLRP1	GTGAGGACTCGGGAGGTGG#TGACCCTTGAGTCCTGGCT#((.((((((((((.(((.(#).))))))))))))).)).	4770	4789	1.0	-24.0	0	0.002882996	0.485	0.0	0.0	-6.3519538380285185	16	19	13	3UTR		0	0
hsa-miR-1224-5p	NM_033014	OGN	GTGAGGACTCGGGAGGTGG#CACTTTCTGATTACTCATG#(((((...((((((((((.#))))))))))...))))).	2327	2346	1.0	-19.4	0	0.002478299	0.662	0.0	0.0	-9.695854671446662	15	19	10	3UTR		0	0
hsa-miR-1224-5p	NM_033016	PDGFB	GTGAGGACTCGGGAGGTGG#CCACCTCCCTTCCCACC#(((.(((...(((((((((#))))))))).)))))).	2197	2214	1.0	-25.2	0	0.1524863	0.353	0.0	0.0	-11.582127776915428	15	17	9	3UTR		0	0
hsa-miR-1224-5p	NM_033017	TRIM4	GTGAGGACTCGGGAGGTGG#CCATCTTCTGGGTCTC#....(((((((((((((((#))))))))))))))).	1732	1748	1.0	-23.1	0	0.0009213904	0.5	0.0	0.0	-9.546562468637928	15	16	15	3UTR		0	0
hsa-miR-1224-5p	NM_033035	TSLP	GTGAGGACTCGGGAGGTGG#CCCCTCTTGAACTTTCCTCACA#(((((((.((((((((.((#))))))))))....))))))).	1606	1628	1.0	-23.9	1	0.04065581	0.632	0.0	0.0	-6.251209375382295	17	22	10	3UTR		0	0
hsa-miR-1224-5p	NM_033049	MUC13	GTGAGGACTCGGGAGGTGG#CCACCTTCTTCCTTAG#.((((((...(((((((((#))))))))))))))).	2408	2424	1.0	-20.0	1	0.001212599	0.456	0.0	0.0	-8.40585589311169	15	16	15	3UTR		0	0
hsa-miR-1224-5p	NM_033051	SLC46A2	GTGAGGACTCGGGAGGTGG#TTTCCTGAGTCTTCC#..((((((((((((((...#)))))))))))))).	2175	2190	1.0	-21.3	1	0.006897033	0.559	0.0	0.0	-4.95700071937229	14	15	14	3UTR		0	0
hsa-miR-1224-5p	NM_033064	ATCAY	GTGAGGACTCGGGAGGTGG#CCACTGGCCCCAGATCTCATCCTGCCTCATCCTGAGTCCCAA#.((.(((((((((((((((#.)))))...)))))))))))).	1547	1589	1.0	-23.6	0	0.01906594	0.397	0.0	0.0	-6.825347112316308	17	22	12	3UTR		0	0
hsa-miR-1224-5p	NM_033082	SARNP	GTGAGGACTCGGGAGGTGG#CTACGTCCTGCCTCGCA#((((((...(((((.((((#)))).))))))))))).	747	764	1.0	-22.0	0	0.01043459	0.441	0.0	0.0	-9.586735128750014	15	17	11	3UTR		0	0
hsa-miR-1224-5p	NM_033083	EAF1	GTGAGGACTCGGGAGGTGG#CCAGTCTCCTGCCCCCTCTCTGGGCTTTCCTCACT#((((((((((((((((.((#.)))))).)))))...))))))).	1634	1669	1.0	-25.4	1	0.005132382	0.456	0.0	0.0	-3.937574446201665	18	24	7	3UTR		0	0
hsa-miR-1224-5p	NM_033083	EAF1	GTGAGGACTCGGGAGGTGG#GCTTCCTGAGCTTCAG#.(((((.((((((((((..#))))))))))))))).	2955	2971	1.0	-22.1	0	3.065008e-05	0.441	0.0	0.0	-5.337011372228436	15	16	15	3UTR		0	0
hsa-miR-1224-5p	NM_033087	ALG2	GTGAGGACTCGGGAGGTGG#CCACCTCCCAAGCCA#....((.((.(((((((((#))))))))).)))).	2172	2187	1.0	-23.2	0	0.004562896	0.485	0.0	0.0	-12.332755471837427	13	15	9	3UTR		0	0
hsa-miR-1224-5p	NM_033091	TRIM4	GTGAGGACTCGGGAGGTGG#CCATCTTCTGGGTCTC#....(((((((((((((((#))))))))))))))).	1654	1670	1.0	-23.1	0	0.0009213904	0.5	0.8799436200000001	0.4877406612500001	-9.546562468637928	15	16	15	3UTR		0	0
hsa-miR-1224-5p	NM_033092	TRIM5	GTGAGGACTCGGGAGGTGG#CCACCTCTCAGATTCAAGCA#((..(((((.(((((((((#))))))))))).)))..)).	2684	2704	1.0	-20.1	0	0.2873248	0.471	0.9718593777777779	0.45295249950000005	-9.769642663795482	16	20	11	3UTR		0	0
hsa-miR-1224-5p	NM_033100	CDHR1	GTGAGGACTCGGGAGGTGG#TCACCCATCCCAGACCTCACA#((((((.((.(((((((((#)))))..)))))).)))))).	3120	3141	1.0	-23.6	0	0.02118375	0.471	0.0	0.0	-6.723767449401163	17	21	6	3UTR		0	1
hsa-miR-1224-5p	NM_033100	CDHR1	GTGAGGACTCGGGAGGTGG#CCATGTCCTGAAAGAGAGGACCCCCTCCATGCATCCTCACC#(((((((..(((((((.((#.))))))).))..))))))).	5849	5890	1.0	-23.4	1	0.01093633	0.426	0.0	0.0	-7.307599033628058	16	21	7	3UTR		0	1
hsa-miR-1224-5p	NM_033141	MAP3K9	GTGAGGACTCGGGAGGTGG#CACCTCCCGAGCAATCCTAACT#((.(((((((((((((((.#)))))))))))...)))).)).	7898	7920	1.0	-28.4	0	0.07053849	0.529	0.0	0.0	-5.495113920508112	17	22	11	3UTR		0	0
hsa-miR-1224-5p	NM_033141	MAP3K9	GTGAGGACTCGGGAGGTGG#CTACTTCCTGGGTGTGTGAATTTGCACATATCTTTTCCCCTCACT#(((((((((((((((((((#))))))))))))).........................)))))).	8035	8080	1.0	-25.8	1	0.002905723	0.5	0.0	0.0	-3.937574446201665	19	45	13	3UTR		0	0
hsa-miR-1224-5p	NM_033151	ABCC11	GTGAGGACTCGGGAGGTGG#CTGCCTCCCAGGTTCAAGCA#((..(((((.(((((((((#))))))))).)))))..)).	4974	4994	1.0	-24.0	0	0.003693627	0.456	0.0	0.0	-9.769642663795482	16	20	9	3UTR		0	0
hsa-miR-1224-5p	NM_033204	ZNF101	GTGAGGACTCGGGAGGTGG#CCACCTCCCGGGTTCA#....(((((((((((((((#))))))))))))))).	4039	4055	1.0	-30.4	0	0.002276559	0.412	0.0	0.0	-9.546562468637928	15	16	15	3UTR		0	0
hsa-miR-1224-5p	NM_033238	PML	GTGAGGACTCGGGAGGTGG#CTACCTTGGGTGTCCTTACA#((((((((....(((((((#)))))))....)))))))).	3082	3102	1.0	-22.7	1	4.997178e-05	0.353	0.0	0.0	-12.408048357782313	15	20	8	3UTR		0	1
hsa-miR-1224-5p	NM_033282	OPN4	GTGAGGACTCGGGAGGTGG#CCACTTCCCGAGTTGTCT#..((.((((((((((((((#)))))))))))))).)).	1935	1953	1.0	-29.9	0	0.0260385	0.412	0.0	0.0	-9.076037894184761	16	18	14	3UTR		0	0
hsa-miR-1224-5p	NM_033290	MID1	GTGAGGACTCGGGAGGTGG#CCAGCTTCCTGGGTCCTTCCA#(.(((((((((((((((((#))).)))))))))))))).).	3823	3844	1.0	-27.0	1	0.0001858436	0.471	0.0	0.0	-5.101250328216836	18	21	14	3UTR		0	0
hsa-miR-1224-5p	NM_033313	CDC14A	GTGAGGACTCGGGAGGTGG#CCATGTCTGTCTGAGTCCAAGCT#((..((((((((((.((((#)))).))...))))))))..)).	2179	2202	1.0	-21.6	0	0.02461856	0.603	0.0	0.0	-9.26258575571794	16	23	8	3UTR		0	0
hsa-miR-1224-5p	NM_033315	RASL10B	GTGAGGACTCGGGAGGTGG#CCCCTCCCAGCTCCGCTCACA#(((((((((.((((((.((#)))))))))).)))..)))).	1445	1466	1.0	-22.7	1	0.01153713	0.382	0.0	0.0	-5.180080914529843	17	21	10	3UTR		0	0
hsa-miR-1224-5p	NM_033316	MELTF	GTGAGGACTCGGGAGGTGG#CCAGCCTCAACTGATCCTCGCA#(((((((.(((((((((((#))).))))..))))))))))).	1099	1121	1.0	-23.7	1	0.01506598	0.426	0.0	0.0	-6.251209375382295	18	22	11	3UTR		0	0
hsa-miR-1224-5p	NM_033316	MELTF	GTGAGGACTCGGGAGGTGG#GCCTCCTGAGTAGCTGGGATGACAGGCGTGCACCTGGCA#((.((((((((((((((..#))))))))))).....................))).)).	1126	1165	1.0	-24.0	0	4.550062e-05	0.485	0.0	0.0	-5.495113920508112	16	39	11	3UTR		0	0
hsa-miR-1224-5p	NM_033337	CAV3	GTGAGGACTCGGGAGGTGG#CCTGGGTTCAAGCCTCCCGGAACCTCC#..((((..(((((((((..#.)))))))))..)))).	1253	1280	1.0	-22.9	0	0.0006251773	0.368	0.0	0.0	-8.81432218342424	13	17	9	3UTR		0	0
hsa-miR-1224-5p	NM_033360	KRAS	GTGAGGACTCGGGAGGTGG#CCATCTCCCAGGTTCAAGCG#((..(((((.(((((((((#))))))))).)))))..)).	3228	3248	1.0	-24.7	0	0.03448762	0.426	0.0	0.0	-9.769642663795482	16	20	9	3UTR		0	0
hsa-miR-1224-5p	NM_033360	KRAS	GTGAGGACTCGGGAGGTGG#CCCCAAACAAGAGACATAATCCCGGTCCTTAG#.(((((((.(((((.(((.#.)))..)))))))))))).	3496	3528	1.0	-21.9	1	0.003480567	0.574	0.0	0.0	-5.585164055853516	15	19	12	3UTR		0	0
hsa-miR-1224-5p	NM_033379	CDK1	GTGAGGACTCGGGAGGTGG#TCATCTCAGTCCTTATG#(((((((((...(((((((#)))))))))))))))).	1121	1138	1.0	-18.7	1	0.01496041	0.676	0.5924711111111111	1.0303305437499999	-11.35165869953655	16	17	16	3UTR		0	0
hsa-miR-1224-5p	NM_033382	SEC14L2	GTGAGGACTCGGGAGGTGG#TCACCCCTGAGTTTCACT#((((.((((((((.(((((#))))))))))))))))).	1591	1609	1.0	-23.5	0	0.001577704	0.5	0.0	0.0	-8.913451538534543	17	18	17	3UTR		0	0
hsa-miR-1224-5p	NM_033387	FAM78A	GTGAGGACTCGGGAGGTGG#TCACCCTCTCAGTCCTCAG#.((((((((.(((((((((#))))).)))))))))))).	2113	2132	1.0	-24.0	1	0.0009365657	0.382	5.6931579	3.3443657899999994	-5.035831305685297	17	19	12	3UTR		0	0
hsa-miR-1224-5p	NM_033406	FBXO3	GTGAGGACTCGGGAGGTGG#CCCCTCCCATTGCGTCTTCAA#.(((((((.(((((((.((#))))))))...).))))))).	4951	4972	1.0	-22.0	1	0.0347454	0.529	0.0	0.0	-4.849714495602881	16	21	8	3UTR		0	0
hsa-miR-1224-5p	NM_033411	RWDD2A	GTGAGGACTCGGGAGGTGG#CCATCCCTCCCCAAGTATTTCTGCGAGTCTCATG#((((.((((((((((((((#)))..)))))).............))))))))).	2323	2357	1.0	-20.7	0	0.01291897	0.471	3.3021604896551717	2.8550902587500007	-8.056611621014136	18	34	9	3UTR		0	0
hsa-miR-1224-5p	NM_033445	H2AW	GTGAGGACTCGGGAGGTGG#CCGCCCCCGGGGCCCCTTT#..((((.((((((.(((((#)))))))))))...)))).	458	477	1.0	-22.9	0	9.259955e-07	0.353	0.0	0.0	-7.357527171764015	15	19	11	3UTR		0	0
hsa-miR-1224-5p	NM_033452	TRIM47	GTGAGGACTCGGGAGGTGG#CACCAGCATGAGTCCCACA#(((.((((((((..((((.#))))..).)))))))))).	2029	2048	1.0	-22.7	0	0.09014457	0.441	0.0	0.0	-9.115567251347505	15	19	10	3UTR		0	0
hsa-miR-1224-5p	NM_033468	ZNF257	GTGAGGACTCGGGAGGTGG#CCTCTTCCCAGTTCTCAA#.((((((((.((((((.((#)).)))))))))))))).	2045	2063	1.0	-23.3	1	0.02463957	0.588	1.5628803125000001	2.5291675112500003	-5.035831305685297	16	18	14	3UTR		0	1
hsa-miR-1224-5p	NM_033504	TMEM54	GTGAGGACTCGGGAGGTGG#CCACCACCCAGCCCACT#(((.((.((.(((.(((((#))))).)))))))))).	962	979	1.0	-20.8	0	0.03669777	0.485	-0.26411342	0.11707220124999997	-10.612629641880758	15	17	10	3UTR		0	0
hsa-miR-1224-5p	NM_033505	SELENOI	GTGAGGACTCGGGAGGTGG#CCGCCTTCCCCCAGTCCC#....(((((.(((((((((#)))))))))...))))).	6906	6924	1.0	-22.6	0	0.2331029	0.529	0.0	0.0	-10.789068936966107	14	18	9	3UTR		0	0
hsa-miR-1224-5p	NM_033510	DISP2	GTGAGGACTCGGGAGGTGG#CCGCAGCAATCTCCACAGCCTCCTGGGTCTCACC#((((.((((((((((((..#.)))))))))))))))).	4731	4765	1.0	-27.0	0	0.0002159583	0.412	0.0	0.0	-8.056611621014136	16	18	16	3UTR		0	0
hsa-miR-1224-5p	NM_033515	ARHGAP18	GTGAGGACTCGGGAGGTGG#TCACCTCTATTACCTCCTCACA#(((((((....((((((((#))))))))......))))))).	2403	2425	1.0	-23.0	1	0.6558362	0.588	0.0	0.0	-11.374879977366588	15	22	8	3UTR		0	0
hsa-miR-1224-5p	NM_033550	TP53RK	GTGAGGACTCGGGAGGTGG#CCTCGGGGCGGCTACCTCCGTGCTGTTCTCGTGATAGCGAGTGAGTTCTCACG#(((((((((((((((((((#.))))))))......................))))))))))).	2964	3017	1.0	-27.6	1	5.33019e-05	0.515	0.0	0.0	-3.937574446201665	19	43	11	3UTR		0	0
hsa-miR-1224-5p	NM_033551	LARP1	GTGAGGACTCGGGAGGTGG#CCACTGTTGTGTCCTCGCT#((((((((.(((..(((((#))))).))).)))))))).	4837	4856	1.0	-22.5	1	0.004433538	0.382	0.0	0.0	-7.139934634634077	16	19	8	3UTR		0	0
hsa-miR-1224-5p	NM_033624	FBXO21	GTGAGGACTCGGGAGGTGG#TCGCCTGCCTGAGACTCATA#(((((..((((((((((((#)))))).)))))).))))).	4946	4966	1.0	-23.2	0	0.009044284	0.5	0.0	0.0	-7.382219742266031	17	20	6	3UTR		0	0
hsa-miR-1224-5p	NM_033626	CCDC120	GTGAGGACTCGGGAGGTGG#CTGCCTCCTGGGTTCTCC#..(((((((((((((((((#))))))))))))))))).	3592	3610	1.0	-28.7	1	0.001277354	0.426	0.0	0.0	-4.95700071937229	17	18	17	3UTR		0	0
hsa-miR-1224-5p	NM_033626	CCDC120	GTGAGGACTCGGGAGGTGG#CCACCTCTTTAACGAGCCTCT#..((((.((((((((((((#))))))))....)))))))).	2451	2472	1.0	-24.8	0	0.0402842	0.515	0.0	0.0	-6.5006872542436085	16	21	8	3UTR		0	0
hsa-miR-1224-5p	NM_033637	BTRC	GTGAGGACTCGGGAGGTGG#CCATCTCCGATTTCCTCATC#(((((((....((((((((#))))))))....))))))).	3012	3032	1.0	-23.3	1	0.03272813	0.5	0.0	0.0	-11.374879977366588	15	20	8	3UTR		0	0
hsa-miR-1224-5p	NM_048368	CTDP1	GTGAGGACTCGGGAGGTGG#CACCAGCCGTGTCCTTGCA#((((((((.(((..((((.#))))..))).)))))))).	5383	5402	1.0	-26.1	1	0.002194247	0.382	0.0	0.0	-7.139934634634077	15	19	8	3UTR		0	0
hsa-miR-1224-5p	NM_052834	WDR7	GTGAGGACTCGGGAGGTGG#GCCTTCTGAAGTGCTCATC#(((((.(((((((((((..#))))))))).)).))))).	5282	5301	1.0	-22.2	0	0.008158183	0.647	0.0	0.0	-5.838533207394711	16	19	9	3UTR		0	0
hsa-miR-1224-5p	NM_052848	CCDC97	GTGAGGACTCGGGAGGTGG#CCACCTCTCTAGGCCTCTGCT#((((((.((.(((((((((#))))))))).)).)))).)).	1784	1805	1.0	-24.4	0	0.0420442	0.5	2.434264333333333	2.6892180375	-6.723767449401163	17	21	9	3UTR		0	0
hsa-miR-1224-5p	NM_052852	ZNF486	GTGAGGACTCGGGAGGTGG#CTGCCTCCTGGGTTCAAGCC#((..(((((((((((((((#)))))))))))))))..)).	2013	2033	1.0	-26.1	0	0.0001778428	0.441	0.3503284533333334	1.080215795	-8.527136195467303	17	20	15	3UTR		0	0
hsa-miR-1224-5p	NM_052864	TIFA	GTGAGGACTCGGGAGGTGG#CCATCTCTTGGTTTGGTCACA#((((((((.((((((((((#))))))))))))))..)))).	1186	1207	1.0	-20.8	1	0.0006263942	0.618	0.0	0.0	-4.993964104447428	18	21	14	3UTR		0	0
hsa-miR-1224-5p	NM_052898	XKR4	GTGAGGACTCGGGAGGTGG#CTGCCTCCCAGGTTCACACC#(((.(((((.(((((((((#))))))))).))))).))).	12644	12664	1.0	-24.6	0	0.01422477	0.426	0.0	0.0	-8.212103189489033	17	20	9	3UTR		0	0
hsa-miR-1224-5p	NM_052898	XKR4	GTGAGGACTCGGGAGGTGG#ACCTCTTCTGTCCTTACC#((((((((..(((((((..#)))))))..)))))))).	6543	6561	1.0	-22.8	1	0.001153543	0.618	0.0	0.0	-6.236470572775607	15	18	8	3UTR		0	0
hsa-miR-1224-5p	NM_052900	CSMD3	GTGAGGACTCGGGAGGTGG#CCTTCCAGCTGAGTCTTCAA#.(((((((((((..((.((#))..))..))))))))))).	11677	11697	1.0	-21.4	1	0.0261518	0.735	0.0	0.0	-5.9392953675437665	15	20	11	3UTR		0	0
hsa-miR-1224-5p	NM_052910	SLITRK1	GTGAGGACTCGGGAGGTGG#TCAACTCTGGGTCCTTACC#((((((((((.((((.(((#))).)))))))))))))).	4148	4167	1.0	-20.9	1	0.003382935	0.632	4.1863075	4.8056770124999995	-6.995398001915627	17	19	14	3UTR		0	0
hsa-miR-1224-5p	NM_052916	RNF157	GTGAGGACTCGGGAGGTGG#CCAGTCTTCTGGGCCTCACA#((((((.((((((((((((#))).))))))))))))))).	2874	2894	1.0	-25.8	0	0.0001429218	0.426	1.521140353846154	0.97047014125	-5.4812609810729835	18	20	15	3UTR		0	0
hsa-miR-1224-5p	NM_052916	RNF157	GTGAGGACTCGGGAGGTGG#CCACCTCCTGTCCTGTCCCCTGCAGGTAGTATTCACA#((((((((.((((((((((#))))))))))....))))..............)))).	4130	4167	1.0	-24.8	1	5.375129e-06	0.426	1.7165078999999999	1.8760321211249997	-4.993964104447428	18	37	10	3UTR		0	0
hsa-miR-1224-5p	NM_052917	GALNT13	GTGAGGACTCGGGAGGTGG#CCACTTCTTTGGTCCTCATC#(((((((((.(((((((((#))))))))).))))))))).	3592	3612	1.0	-26.9	1	0.001145739	0.647	1.8722104444444447	2.0554025012500006	-5.180080914529843	18	20	9	3UTR		0	0
hsa-miR-1224-5p	NM_052918	SORCS1	GTGAGGACTCGGGAGGTGG#CATCTCCAGGATCCTCATG#(((((((.((.(((((((.#))))))).)).))))))).	6262	6281	1.0	-23.0	1	0.009856377	0.456	0.0	0.0	-9.075983850792646	16	19	7	3UTR		0	0
hsa-miR-1224-5p	NM_052928	SMYD4	GTGAGGACTCGGGAGGTGG#CCAGTTTTCCAGTCCTTACT#(((((((((.(((((.(((#))).))))).))))))))).	4249	4269	1.0	-22.5	1	0.1120759	0.5	0.0	0.0	-5.413129994833456	17	20	9	3UTR		0	0
hsa-miR-1224-5p	NM_052931	SLAMF6	GTGAGGACTCGGGAGGTGG#CCACCTCCAGCCTCAG#.(((((.((..((((((((#))))))))))))))).	2185	2201	1.0	-23.2	0	0.005010815	0.426	2.366206875	1.1336679212499998	-9.404292315966966	15	16	15	3UTR		0	0
hsa-miR-1224-5p	NM_052937	PCMTD1	GTGAGGACTCGGGAGGTGG#CCTTTTCTGATTCCTTACA#(((((((.((((((((.((#)))))))))).))))))).	1554	1573	1.0	-19.4	1	0.2466736	0.706	0.19936848750000002	0.6884988750000001	-6.251209375382295	17	19	10	3UTR		0	0
hsa-miR-1224-5p	NM_052941	GBP4	GTGAGGACTCGGGAGGTGG#ACAACCCGGCTTCCTCACC#(((((((.(((((..((..#))..)))))..))))))).	5193	5212	1.0	-20.4	1	0.05959879	0.515	0.0	0.0	-7.843498853153337	14	19	7	3UTR		0	0
hsa-miR-1224-5p	NM_052947	ALPK2	GTGAGGACTCGGGAGGTGG#CCATCACCTGCTGTCTTCACT#((((((((.((((.(((((#))))).))))..)))))))).	7009	7030	1.0	-23.8	1	0.01188363	0.544	0.0	0.0	-5.850804021967834	17	21	8	3UTR		0	0
hsa-miR-1224-5p	NM_052950	WDFY2	GTGAGGACTCGGGAGGTGG#CCACACTCCCTGCCAGTCCTGACA#((.((((((.(((((((((#)))).)))))....)))))).)).	8199	8223	1.0	-26.3	0	0.04659906	0.471	0.0	0.0	-6.737620388836292	17	24	6	3UTR		0	0
hsa-miR-1224-5p	NM_052950	WDFY2	GTGAGGACTCGGGAGGTGG#CCTGGATCATTTAGAATTCAGTTGGAGCCTCCTGAGCCTCT#..((((.((((((((((..#.)))))))))))))).	2200	2241	1.0	-26.1	0	0.0006866147	0.544	0.5645	0.7473721812499999	-6.5006872542436085	14	16	14	3UTR		0	0
hsa-miR-1224-5p	NM_052956	ACSM1	GTGAGGACTCGGGAGGTGG#CTGCTTCCTCCAAGTCCTCT#..(((((((.(((((((((#)))))))))...))))))).	1970	1990	1.0	-22.7	1	0.03970191	0.603	3.801387444444444	0.4217235568749998	-6.199507187700468	16	20	9	3UTR		0	0
hsa-miR-1224-5p	NM_052966	NIBAN1	GTGAGGACTCGGGAGGTGG#CCGCCTCCTGGGTTCA#....(((((((((((((((#))))))))))))))).	4426	4442	1.0	-27.8	0	2.104387e-05	0.412	0.0	0.0	-9.546562468637928	15	16	15	3UTR		0	0
hsa-miR-1224-5p	NM_052966	NIBAN1	GTGAGGACTCGGGAGGTGG#CTGCTTTCTGCAGTGCTCACT#(((((.(((((((((((((#)))))))))).))).))))).	4949	4970	1.0	-23.5	0	0.005694692	0.485	0.0	0.0	-5.838533207394711	18	21	10	3UTR		0	0
hsa-miR-1224-5p	NM_052968	APOA5	GTGAGGACTCGGGAGGTGG#CCAGGCTTTGCAAACCCAGCCTCCCAGTGCTCATT#(((((.(((.(((((((((#.))).))))))))).))))).	1375	1410	1.0	-26.0	0	0.001229091	0.515	0.0	0.0	-7.08103967572289	17	21	9	3UTR		0	0
hsa-miR-1224-5p	NM_052978	TRIM9	GTGAGGACTCGGGAGGTGG#CCACCTCACCGGGATTCTCCA#(.(((((((((((((((((#))))))).))))).)))))).	2714	2735	1.0	-27.0	1	0.000295499	0.544	0.0	0.0	-5.101250328216836	18	21	7	3UTR		0	0
hsa-miR-1224-5p	NM_052978	TRIM9	GTGAGGACTCGGGAGGTGG#CCACTTCCCACAAACCTCAA#.(((((....(((((((((#))))))))).....))))).	2819	2839	1.0	-22.4	0	0.3038755	0.559	0.0	0.0	-9.94954242798301	14	20	9	3UTR		0	0
hsa-miR-1224-5p	NM_052998	AZIN2	GTGAGGACTCGGGAGGTGG#TACCTCCTGGGATTCCGTTTCACC#((((((((((((((((((.#)))))))))))..)))...)))).	4682	4706	1.0	-23.8	1	0.0002684017	0.5	0.0	0.0	-3.937574446201665	18	24	11	3UTR		0	0
hsa-miR-1224-5p	NM_052999	CMTM1	GTGAGGACTCGGGAGGTGG#CCACCCCCGAGCTCGCA#(((((..((((((.(((((#)))))))))))))))).	991	1008	1.0	-27.1	0	0.000187933	0.397	5.002024333333333	3.1775508600000006	-8.239059659786438	16	17	16	3UTR		0	0
hsa-miR-1224-5p	NM_053003	SIGLEC12	GTGAGGACTCGGGAGGTGG#CCGCCCCCGGCCTCT#..((((.(.((((.(((((#)))))))))))))).	2047	2062	1.0	-23.0	0	0.00149585	0.397	5.742999999999999	3.129175805	-8.413916830009779	14	15	14	3UTR		0	0
hsa-miR-1224-5p	NM_053004	GNB1L	GTGAGGACTCGGGAGGTGG#GCCTCCCGAGTAACTCATG#(((((.(((((((((((..#)))))))))))..))))).	6415	6434	1.0	-28.4	0	0.002640439	0.471	0.0	0.0	-5.838533207394711	16	19	11	3UTR		0	0
hsa-miR-1224-5p	NM_053004	GNB1L	GTGAGGACTCGGGAGGTGG#GCCTCCCGAGAAGCTCAG#.((((..((((((((((..#))))))))))...)))).	4556	4574	1.0	-24.9	0	0.0001075331	0.412	0.0	0.0	-7.2379701334214825	14	18	10	3UTR		0	0
hsa-miR-1224-5p	NM_053023	ZFP91	GTGAGGACTCGGGAGGTGG#CCACCTCCCCATCCCCTGTTCTCC#..((((((..(((((((((#)))))))))........)))))).	2086	2110	1.0	-23.3	1	0.8128653	0.515	0.0	0.0	-7.255896845946231	15	24	9	3UTR		1	0
hsa-miR-1224-5p	NM_053031	MYLK	GTGAGGACTCGGGAGGTGG#CCACCCCCTCTCCTGGTCCA#....((((.((((((((((#))))).....))))))))).	3217	3237	1.0	-20.4	0	0.003096306	0.529	0.9807349066666667	1.0370188287500002	-10.602952126883691	14	20	9	3UTR		0	0
hsa-miR-1224-5p	NM_053042	ZNF518B	GTGAGGACTCGGGAGGTGG#CTCCCGAGTGTTCCG#(.(((.(((((((((....#))))))))).)))).	4276	4291	1.0	-22.3	0	0.002368034	0.559	0.0	0.0	-7.235258169713496	13	15	9	3UTR		0	0
hsa-miR-1224-5p	NM_053043	RBM33	GTGAGGACTCGGGAGGTGG#CCACCTCCTGGCTTCAA#.(((((.(.((((((((((#)))))))))))))))).	9350	9367	1.0	-24.7	0	0.07835162	0.397	0.0	0.0	-6.3934010304742	16	17	16	3UTR		0	0
hsa-miR-1224-5p	NM_053046	EGLN2	GTGAGGACTCGGGAGGTGG#TGGCCTCTTGCTGGCAATGGGGTGGGAGGAGTACCCCCAAGTCCTCTCA#(.(((((((.(((.((((.#.))))))).))))))).).	1932	1981	1.0	-23.9	1	0.0005198794	0.412	0.0	0.0	-7.200596714065421	15	19	7	3UTR		0	0
hsa-miR-1224-5p	NM_053049	UCN3	GTGAGGACTCGGGAGGTGG#CCTCCTCTCCAGTCTTCTCT#(.(((((((.((((((.((#)).)))))).))))))).).	1072	1092	1.0	-22.6	1	0.02056118	0.471	3.7546124285714284	2.8771906587500005	-6.343756796545015	16	20	7	3UTR		0	0
hsa-miR-1224-5p	NM_053055	THEM4	GTGAGGACTCGGGAGGTGG#CCACCTCCCAGGTTCAAGCG#((..(((((.(((((((((#))))))))).)))))..)).	4405	4425	1.0	-27.3	0	0.002280867	0.441	0.0	0.0	-9.769642663795482	16	20	9	3UTR		0	0
hsa-miR-1224-5p	NM_053277	CLIC6	GTGAGGACTCGGGAGGTGG#CCAGCTTCCTGTCTTTGCT#((((((((..(((((.(((#))).))))).)))))))).	3187	3206	1.0	-21.4	1	0.01362799	0.456	0.0	0.0	-6.46951965307922	16	19	8	3UTR		0	0
hsa-miR-1224-5p	NM_053279	FAM167A	GTGAGGACTCGGGAGGTGG#TCATCTAGTCGAGTCCTCTCA#(.((((((((((.((((((#))))))..)))))))))).).	2395	2416	1.0	-24.0	1	0.001930345	0.544	0.0	0.0	-6.3903809408830785	17	21	10	3UTR		0	0
hsa-miR-1224-5p	NM_053282	SH2D1B	GTGAGGACTCGGGAGGTGG#TCTCCTCCTGGTTCTTTCT#(.((((((.(((((((.((#)).))))))))))))).).	1134	1153	1.0	-20.0	1	0.01775079	0.471	-0.19326535714285717	-0.31805097900000007	-6.157639986462598	16	19	13	3UTR		0	0
hsa-miR-1224-5p	NM_053285	TEKT1	GTGAGGACTCGGGAGGTGG#CCGCCAAGTTACTCAACTTCCCCGAGCTTCAG#.(((((.((((((.(((((#)))))...............))))))))))).	3162	3194	1.0	-21.0	0	0.04696382	0.574	0.0	0.0	-6.193851289748842	16	32	11	3UTR		0	0
hsa-miR-1224-5p	NM_054016	SRSF10	GTGAGGACTCGGGAGGTGG#CTACCTCCCTTCTCCA#(.(((((...(((((((((#))))))))))))))).	6121	6137	1.0	-20.4	0	0.1216441	0.588	0.0	0.0	-9.713781383971408	15	16	15	3UTR		0	0
hsa-miR-1224-5p	NM_054021	GPR101	GTGAGGACTCGGGAGGTGG#CCATCTTCAGAGTTTAGCCTCATT#((((((((((.((((((((#)))))))).))))....)))))).	3460	3484	1.0	-22.1	1	0.01344003	0.647	0.0	0.0	-6.7623489216120145	18	24	8	3UTR		0	0
hsa-miR-1224-5p	NM_054022	GOSR2	GTGAGGACTCGGGAGGTGG#CTGCCTCCTGGGTTCAGGTGATCCTCATA#(((((((((((((((((((#)))))))))))).........))))))).	1719	1748	1.0	-27.0	1	0.001653633	0.456	0.7900139571428572	0.416530555	-3.937574446201665	19	29	12	3UTR		0	0
hsa-miR-1224-5p	NM_057158	DUSP4	GTGAGGACTCGGGAGGTGG#CCACAGCCACGGGTTTGCCACTGGCTCAGCATGGCCTCACT#(((((((((((((..((((#))))..)).)))))....................)))))).	5919	5960	1.0	-22.3	1	0.03378093	0.368	0.0	0.0	-5.529863923972706	17	41	6	3UTR		0	0
hsa-miR-1224-5p	NM_057176	BSND	GTGAGGACTCGGGAGGTGG#CCACCTCCCGGGTTCA#....(((((((((((((((#))))))))))))))).	5836	5852	1.0	-30.4	0	0.003410587	0.426	0.0	0.0	-9.546562468637928	15	16	15	3UTR		0	0
hsa-miR-1224-5p	NM_058163	TSR2	GTGAGGACTCGGGAGGTGG#CTACCTCCCAGGTTCAAGCA#((..(((((.(((((((((#))))))))).)))))..)).	2851	2871	1.0	-25.0	0	0.007697643	0.471	0.0	0.0	-9.769642663795482	16	20	9	3UTR		0	0
hsa-miR-1224-5p	NM_058163	TSR2	GTGAGGACTCGGGAGGTGG#CCACCCCCGCCTCTTCTCACA#(((((((..((((.(((((#)))))))))....))))))).	2665	2686	1.0	-24.7	1	0.2191518	0.485	0.0	0.0	-8.164438951148465	16	21	9	3UTR		0	0
hsa-miR-1224-5p	NM_058192	RPUSD1	GTGAGGACTCGGGAGGTGG#CCACAACCTGGGCTCCTGGCT#((.((((((((((..((((#))))..)))))).)))).)).	1975	1996	1.0	-24.5	0	4.601166e-06	0.397	0.0	0.0	-7.087403398279154	16	21	6	3UTR		0	0
hsa-miR-1224-5p	NM_058197	CDKN2A	GTGAGGACTCGGGAGGTGG#TCTTGCGAGCCTCGCA#((((((.((((.((((...#)))).)))))))))).	1090	1106	1.0	-22.2	0	7.452812e-05	0.456	0.0	0.0	-8.82806429066934	14	16	10	3UTR		0	0
hsa-miR-1224-5p	NM_058200	SPAG11B	GTGAGGACTCGGGAGGTGG#CTGCCTCCTGTCTTCT#..((((((..(((((((((#))))))))))))))).	388	404	1.0	-21.0	1	0.01117605	0.426	0.0	0.0	-7.255896845946231	15	16	15	3UTR		0	0
hsa-miR-1224-5p	NM_058202	SPAG11B	GTGAGGACTCGGGAGGTGG#CTGCCTCCTGTCTTCT#..((((((..(((((((((#))))))))))))))).	310	326	1.0	-21.0	1	0.0111762	0.426	0.8469001333333332	0.5761293587499998	-7.255896845946231	15	16	15	3UTR		0	0
hsa-miR-1224-5p	NM_058216	RAD51C	GTGAGGACTCGGGAGGTGG#CCGCCTCCCAGGTTCAAGCG#((..(((((.(((((((((#))))))))).)))))..)).	1629	1649	1.0	-26.9	0	0.00858883	0.412	0.0	0.0	-9.769642663795482	16	20	9	3UTR		0	0
hsa-miR-1224-5p	NM_058216	RAD51C	GTGAGGACTCGGGAGGTGG#GCCTCCCGAGTAGCTGGGGTTACAGGCACCTGCCATCGTGCCTGGCT#((.((((((((((((((..#))))))))))).............................))).)).	1663	1710	1.0	-25.4	0	7.244716e-05	0.544	0.0	0.0	-5.495113920508112	16	47	11	3UTR		0	0
hsa-miR-1224-5p	NM_058219	EXOSC6	GTGAGGACTCGGGAGGTGG#CCACCTGCCTCGTCCTCCCA#(.((((((..((.((((((#)))))).))..)))))).).	4109	4129	1.0	-25.7	1	0.1008108	0.426	0.0	0.0	-8.689277067457022	15	20	6	3UTR		0	0
hsa-miR-1224-5p	NM_058219	EXOSC6	GTGAGGACTCGGGAGGTGG#CTGCCTCCTGGGTTCA#....(((((((((((((((#))))))))))))))).	1338	1354	1.0	-24.9	0	0.000692954	0.441	0.0	0.0	-9.546562468637928	15	16	15	3UTR		0	0
hsa-miR-1224-5p	NM_058229	FBXO32	GTGAGGACTCGGGAGGTGG#CTTGAGGCCTCCTGAGGCCTGACC#((.(((.((((((((((..#.)))))))))).))).)).	5538	5562	1.0	-26.4	0	0.0001227337	0.397	0.0	0.0	-7.038800455379432	15	19	10	3UTR		0	0
hsa-miR-1224-5p	NM_058238	WNT7B	GTGAGGACTCGGGAGGTGG#TCACCCTCCCGGCCTGGCA#((.(((.(.((((((((((#))))).))))))))).)).	2621	2640	1.0	-23.6	0	0.009568318	0.353	-0.4857092181818183	-0.3437189000000001	-8.095190113625195	16	19	9	3UTR		0	0
hsa-miR-1224-5p	NM_078470	COX15	GTGAGGACTCGGGAGGTGG#CTACGTGGATGTTCTCCTGAGTCCTTAA#.(((((((((((((((...#.))))))))))))))).	1639	1667	1.0	-25.9	1	0.07696624	0.632	0.0	0.0	-3.793324837357118	15	17	15	3UTR		0	0
hsa-miR-1224-5p	NM_078473	TM2D2	GTGAGGACTCGGGAGGTGG#CCTGAGTCTTCATG#(((((((((((((......#))))))))))))).	1106	1120	1.0	-21.7	1	0.003441011	0.574	-0.2848514384615385	0.5546929349999999	-5.762913004276319	13	14	13	3UTR		0	0
hsa-miR-1224-5p	NM_079423	MYL6	GTGAGGACTCGGGAGGTGG#CCAGTCTCCCCAGAGTCCGTGCC#(((.(((((((((((((((#))).))))))..)))))).))).	507	530	1.0	-24.3	0	0.0172883	0.471	0.0	0.0	-6.969596721160855	18	23	6	3UTR		0	0
hsa-miR-1224-5p	NM_079834	SCAMP4	GTGAGGACTCGGGAGGTGG#GCCTAGCTGAGTCCTCGCT#((((((((((((.((((..#))))..)))))))))))).	1291	1310	1.0	-27.6	1	3.52831e-05	0.368	0.0	0.0	-5.226705058867908	16	19	12	3UTR		0	0
hsa-miR-1224-5p	NM_080415	SEPTIN4	GTGAGGACTCGGGAGGTGG#CACCTCCCGAAGTGGACCACA#(((.(..(((((((((((.#))))))))))...)..)))).	1036	1057	1.0	-25.1	0	0.003921666	0.471	0.0	0.0	-10.414242017225222	15	21	10	3UTR		0	0
hsa-miR-1224-5p	NM_080424	SP110	GTGAGGACTCGGGAGGTGG#CCTCCTCCTGGGTGCAAGCG#((..(.((((((((((.((#)).)))))))))).)..)).	3335	3355	1.0	-24.7	0	0.0005543658	0.412	0.0	0.0	-10.42809495666035	15	20	10	3UTR		0	0
hsa-miR-1224-5p	NM_080473	GATA5	GTGAGGACTCGGGAGGTGG#CTGGACATGGGCCTCCTGAGGCCTCGG#.(((((.((((((((((..#.)))))))))).))))).	1740	1767	1.0	-26.8	0	8.745182e-07	0.382	0.0	0.0	-5.337011372228436	15	18	10	3UTR		0	0
hsa-miR-1224-5p	NM_080474	SERPINB12	GTGAGGACTCGGGAGGTGG#CACTTCCCTCTGTCTCTCC#..((((((..((((((((.#))))))))...))).))).	1968	1987	1.0	-20.3	1	0.5530671	0.485	-0.3511402	0.005917702500000031	-7.255896845946231	14	19	8	3UTR		0	0
hsa-miR-1224-5p	NM_080474	SERPINB12	GTGAGGACTCGGGAGGTGG#CATCTCCTTCATCCTCCA#(.(((((...((((((((.#))))))))...)))))).	1317	1335	1.0	-20.1	0	0.07159728	0.603	-0.3255506875	-0.1438185925	-9.713781383971408	14	18	8	3UTR		0	0
hsa-miR-1224-5p	NM_080594	RNPS1	GTGAGGACTCGGGAGGTGG#CCTGTTAGGCCTGGCCTCTCGAGGCCTCT#..((((.((((((((((.(#.).)))))))))).)))).	1541	1570	1.0	-25.5	0	7.324855e-06	0.397	0.0	0.0	-6.5006872542436085	15	19	10	3UTR		0	0
hsa-miR-1224-5p	NM_080616	NOL4L	GTGAGGACTCGGGAGGTGG#CCACCTCTTGGGTGGGCTCCTCC#..(((((((((((((((((#)))))))))))).....))))).	3984	4007	1.0	-25.4	1	2.005369e-06	0.471	0.0	0.0	-4.95700071937229	17	23	12	3UTR		1	0
hsa-miR-1224-5p	NM_080621	SAMD10	GTGAGGACTCGGGAGGTGG#TCGCCTGCTGAGTCACTTG#..((((((((((.((((((#)))))).))))))).))).	1164	1183	1.0	-23.4	1	0.004006889	0.382	3.6589319090909087	4.641262586374999	-6.246131332038532	16	19	7	3UTR		0	0
hsa-miR-1224-5p	NM_080627	SOGA1	GTGAGGACTCGGGAGGTGG#CCACCTCCCAGGTTCAAGCA#((..(((((.(((((((((#))))))))).)))))..)).	10195	10215	1.0	-27.3	0	0.005378528	0.426	0.0	0.0	-9.769642663795482	16	20	9	3UTR		0	0
hsa-miR-1224-5p	NM_080631	VPS41	GTGAGGACTCGGGAGGTGG#CCGCCTCCCAGGTTCA#....(((((.(((((((((#))))))))).))))).	5095	5111	1.0	-24.8	0	0.001554073	0.441	0.0	0.0	-10.789068936966107	14	16	9	3UTR		0	0
hsa-miR-1224-5p	NM_080631	VPS41	GTGAGGACTCGGGAGGTGG#CACCTTCGAGTCTGAGCG#((..((((((.(((((((.#)))))))))))))..)).	3278	3296	1.0	-23.6	0	0.007923757	0.485	0.0	0.0	-11.351910670877654	15	18	13	3UTR		0	0
hsa-miR-1224-5p	NM_080631	VPS41	GTGAGGACTCGGGAGGTGG#GCCTCCATTGCCCTCATG#((((((.(...((((((..#))))))...).)))))).	3422	3440	1.0	-20.1	0	0.0009535505	0.515	0.0	0.0	-10.604931583057276	13	18	6	3UTR		0	0
hsa-miR-1224-5p	NM_080661	GLYATL1	GTGAGGACTCGGGAGGTGG#CCATGCTCTTGAGGAGCTTACA#(((((..((((((((((((#)))).))))))))...))))).	1204	1226	1.0	-21.0	0	0.0007849071	0.5	0.7135188461538462	1.9466729900000004	-7.382219742266031	17	22	8	3UTR		0	0
hsa-miR-1224-5p	NM_080669	SLC46A1	GTGAGGACTCGGGAGGTGG#CCACCTCCCAGCCTCCA#(.((((.((.(((((((((#)))))))))))))))).	5601	5618	1.0	-26.9	0	0.003171439	0.471	0.0	0.0	-7.887443331416335	16	17	16	3UTR		1	1
hsa-miR-1224-5p	NM_080669	SLC46A1	GTGAGGACTCGGGAGGTGG#CCACTTCTGAGTCCTCT#..((((((((.((((((((#)))))))))))))))).	2619	2636	1.0	-26.4	1	0.0005181779	0.441	0.0	0.0	-7.7817751947826395	16	17	16	3UTR		1	1
hsa-miR-1224-5p	NM_080677	DYNLL2	GTGAGGACTCGGGAGGTGG#TCACCTCCTTTCAGTCTTTGCT#(((((((((.(((((((((#)))))))))...))))))))).	4130	4152	1.0	-24.8	1	0.3134602	0.588	0.0	0.0	-5.180080914529843	18	22	9	3UTR		0	0
hsa-miR-1224-5p	NM_080677	DYNLL2	GTGAGGACTCGGGAGGTGG#TCATTCCTCTGGAGTTCTCT#..((((((((.((((((((#)))..))))).)))))))).	1352	1372	1.0	-22.2	1	0.001285508	0.485	0.0	0.0	-7.7817751947826395	16	20	8	3UTR		0	0
hsa-miR-1224-5p	NM_080678	UBE2F	GTGAGGACTCGGGAGGTGG#CCCCTCTCCCGTCCTCATG#((((((((..((((((.((#))))))))..)))))))).	764	783	1.0	-24.7	1	0.09738173	0.397	0.0	0.0	-6.236470572775607	16	19	8	3UTR		0	0
hsa-miR-1224-5p	NM_080680	COL11A2	GTGAGGACTCGGGAGGTGG#CCACCTCCCAAGAGGGCTCCTCACT#(((((((((((((((((((#)))))))))....))).))))))).	5507	5532	1.0	-32.0	1	2.098142e-05	0.368	0.3906041141666668	0.22428443900000003	-3.937574446201665	19	25	9	3UTR		0	1
hsa-miR-1224-5p	NM_080706	TRPV1	GTGAGGACTCGGGAGGTGG#CTGCAACTTCTGCCTCCCGGGTTCAAGCG#((..(((((((((((((((#.)))))))))))))))..)).	3747	3776	1.0	-29.3	0	0.001443776	0.471	0.30519682000000004	-0.04847351499999999	-8.527136195467303	17	21	15	3UTR		0	0
hsa-miR-1224-5p	NM_080725	SRXN1	GTGAGGACTCGGGAGGTGG#GCTGAAAGACTTCTTGAGTTCTTGG#..(((((((((((((((..#.))))))))))))))).	1627	1652	1.0	-21.1	1	0.000542465	0.515	0.0	0.0	-4.95700071937229	15	17	15	3UTR		0	0
hsa-miR-1224-5p	NM_080732	EGLN2	GTGAGGACTCGGGAGGTGG#TGGCCTCTTGCTGGCAATGGGGTGGGAGGAGTACCCCCAAGTCCTCTCA#(.(((((((.(((.((((.#.))))))).))))))).).	1887	1936	1.0	-23.9	1	0.0005198794	0.412	7.050791428571428	4.959558175	-7.200596714065421	15	19	7	3UTR		0	0
hsa-miR-1224-5p	NM_080743	SRSF12	GTGAGGACTCGGGAGGTGG#TGGGCTTCAGAGTCCTCT#..((((((((..(((((..#.))))).)))))))).	3282	3300	1.0	-20.8	1	1.340138e-06	0.515	-0.1649387125	-0.04767349375	-11.128578504378995	13	16	8	3UTR		0	0
hsa-miR-1224-5p	NM_080747	KRT72	GTGAGGACTCGGGAGGTGG#CCATTTCCTCTCCCTGTTGTCCTCAA#.(((((((..((((((.((#.))))))))....))))))).	1666	1692	1.0	-22.4	1	0.02986587	0.471	0.0	0.0	-6.09222096393106	15	21	8	3UTR		0	1
hsa-miR-1224-5p	NM_080753	WFDC10A	GTGAGGACTCGGGAGGTGG#CTGCTTCCCAACTCCTCT#..(((((...(((((((((#)))))))))...))))).	342	360	1.0	-20.6	0	0.05365903	0.426	1.866554444444444	2.4878704275000003	-9.569531775126862	14	18	9	3UTR		0	0
hsa-miR-1224-5p	NM_080764	ZNF280B	GTGAGGACTCGGGAGGTGG#CCACCCCTGACCAAGGTGCCCAGCAGCCTGTCTTCACC#(((((((((((((.(((((#))))))))))...................)))))))).	3877	3915	1.0	-24.2	1	0.001512754	0.412	0.0	0.0	-4.794414363722071	18	38	10	3UTR		0	0
hsa-miR-1224-5p	NM_080820	DTD1	GTGAGGACTCGGGAGGTGG#CCACACAGGCTCCTGAGTCCA#....(((((((((((((((#)))).....))))))))))).	1347	1368	1.0	-24.7	0	0.0005523211	0.426	2.42469147	1.8785428475000003	-9.546562468637928	15	21	11	3UTR		0	0
hsa-miR-1224-5p	NM_080827	WFDC6	GTGAGGACTCGGGAGGTGG#CCACTTCTCAGTATGAAACTCTATGTCTTCAA#.(((((((..(((((((((#)))))))))...............))))))).	507	539	1.0	-18.8	1	0.01340222	0.603	0.0	0.0	-6.09222096393106	16	32	9	3UTR		0	0
hsa-miR-1224-5p	NM_080836	STK35	GTGAGGACTCGGGAGGTGG#CCAGCTTCCACTCACTGTCACGTCCCCCCTCCTGCGTCTTCACT#((((((((.(((((((.((#.))))))))).)))))))).	4217	4261	1.0	-28.8	1	0.06298644	0.382	0.0	0.0	-4.993964104447428	17	20	9	3UTR		0	0
hsa-miR-1224-5p	NM_080864	RLN3	GTGAGGACTCGGGAGGTGG#CCACTCAACTAGTGTCTGGCTGGGCACCTGTCTTTCGAGCCTCACA#((((((.(((((((((.((#.))..))))))))))))))).	538	584	1.0	-24.7	0	0.1306296	0.529	1.5397573333333332	0.4078566849999999	-5.4812609810729835	17	21	15	3UTR		0	0
hsa-miR-1224-5p	NM_080864	RLN3	GTGAGGACTCGGGAGGTGG#CCCCTTCCCAGTCCAAACT#((..(((((.((((((.((#)))))))).)))))..)).	849	868	1.0	-21.5	0	0.01919478	0.412	1.2425738166666669	3.3241096462499993	-9.769642663795482	15	19	8	3UTR		0	0
hsa-miR-1224-5p	NM_080870	MUCL3	GTGAGGACTCGGGAGGTGG#TCATCTCTGAGTTCTCAG#.(((((((((.((((((((#))))))))))))))))).	4683	4701	1.0	-22.5	1	0.0009112384	0.529	0.0	0.0	-6.618099312767468	17	18	17	3UTR		0	0
hsa-miR-1224-5p	NM_080873	ASB11	GTGAGGACTCGGGAGGTGG#CCCCTCCTCTTCCTCT#..(((((...((((((.((#))))))))..))))).	2150	2166	1.0	-19.3	0	0.519182	0.603	0.0	0.0	-9.569531775126862	13	16	8	3UTR		0	0
hsa-miR-1224-5p	NM_130434	DPP8	GTGAGGACTCGGGAGGTGG#CCACCTTCCCAGCCTCACC#((((((.((.(((((((((#))))))))).)))))))).	6904	6923	1.0	-28.4	0	0.0793445	0.559	0.0	0.0	-6.723767449401163	17	19	9	3UTR		0	0
hsa-miR-1224-5p	NM_130439	MXI1	GTGAGGACTCGGGAGGTGG#CCCTTCCTGAGCTTTATG#((((((.(((((((((.((#))))))))))))))))).	1473	1491	1.0	-21.3	0	0.0009418831	0.647	2.246786888888889	1.3193255775	-5.4812609810729835	17	18	17	3UTR		0	0
hsa-miR-1224-5p	NM_130442	ELMO1	GTGAGGACTCGGGAGGTGG#CCACGCTCCCAGCCTCT#..((((.((.(((((((((#)))).))))))))))).	1710	1727	1.0	-23.1	0	0.01606275	0.515	0.0	0.0	-7.743193722571788	15	17	11	3UTR		0	0
hsa-miR-1224-5p	NM_130446	KLHL6	GTGAGGACTCGGGAGGTGG#GCCTCCTGAGTAGCTGGGATTACAGGCACCTGCCACCGCGCCTGGCT#((.((((((((((((((..#))))))))))).............................))).)).	3141	3188	1.0	-23.2	0	3.3444e-05	0.485	0.1484850981395349	0.03453856750000005	-5.495113920508112	16	47	11	3UTR		0	0
hsa-miR-1224-5p	NM_130463	ATP6V1G2	GTGAGGACTCGGGAGGTGG#TCACCTCCCACCATAATCCCTGTCTTCT#..((((((..(((((((((#.)))))....)))).)))))).	469	497	1.0	-21.4	1	0.3256452	0.515	-0.2627794923076923	0.9505276812500002	-7.255896845946231	15	22	6	3UTR		0	0
hsa-miR-1224-5p	NM_130465	TSPAN17	GTGAGGACTCGGGAGGTGG#CTTCCTCCCGCAACCTCACT#((((((...(((((((.((#)).)))))))...)))))).	1656	1676	1.0	-25.4	0	0.09252393	0.382	0.0	0.0	-8.851285568499378	15	20	7	3UTR		0	0
hsa-miR-1224-5p	NM_130781	RAB24	GTGAGGACTCGGGAGGTGG#CTACCCCAGGTCCTCATG#(((((((((..((.(((((#))))))).))))))))).	1049	1067	1.0	-23.6	1	0.0006176262	0.412	0.0	0.0	-8.8616953074606	16	18	9	3UTR		0	0
hsa-miR-1224-5p	NM_130786	A1BG	GTGAGGACTCGGGAGGTGG#CTACCTCCTGGGTTCA#....(((((((((((((((#))))))))))))))).	2963	2979	1.0	-25.9	0	0.001735603	0.456	0.0	0.0	-9.546562468637928	15	16	15	3UTR		0	0
hsa-miR-1224-5p	NM_130798	SNAP23	GTGAGGACTCGGGAGGTGG#CCGCCTCCCTGGTTCAAGCA#((..(((((.(((((((((#))))))))).)))))..)).	1268	1288	1.0	-27.0	0	0.004416634	0.412	0.0	0.0	-9.769642663795482	16	20	9	3UTR		0	0
hsa-miR-1224-5p	NM_130806	RXFP2	GTGAGGACTCGGGAGGTGG#TCATCTACCCGAAGTCCTCC#..(((((((((((((((((#)))))).))))).)))))).	2839	2859	1.0	-25.5	1	0.0282067	0.529	0.0	0.0	-4.95700071937229	17	20	6	3UTR		0	0
hsa-miR-1224-5p	NM_130807	MOB3A	GTGAGGACTCGGGAGGTGG#CCACCTCCTGGGTTCA#....(((((((((((((((#))))))))))))))).	2048	2064	1.0	-28.2	0	0.001834987	0.456	0.0	0.0	-9.546562468637928	15	16	15	3UTR		0	0
hsa-miR-1224-5p	NM_130808	CPNE4	GTGAGGACTCGGGAGGTGG#CAGCTCCCGATATCTGGTCCA#....(((((((((((.((.#)).)))))))......)))).	3247	3268	1.0	-21.1	0	0.0133898	0.529	0.0	0.0	-9.779611548941542	13	21	7	3UTR		0	0
hsa-miR-1224-5p	NM_130830	LRRC15	GTGAGGACTCGGGAGGTGG#CCACCCCTGGGTCCA#....(((((((((.(((((#)))))))))))))).	1900	1915	1.0	-26.1	0	0.0002331462	0.456	3.2964282222222225	5.8430111999999985	-10.403402386158335	14	15	14	3UTR		0	0
hsa-miR-1224-5p	NM_130835	OPA1	GTGAGGACTCGGGAGGTGG#GCTTCCCAGCCTCACA#((((((.((.(((((((..#))))))))))))))).	5596	5612	1.0	-24.1	0	2.85239e-06	0.5	0.37350571428571433	0.22634661125000008	-6.723767449401163	15	16	15	3UTR		0	0
hsa-miR-1224-5p	NM_130836	OPA1	GTGAGGACTCGGGAGGTGG#GCTTCCCAGCCTCACA#((((((.((.(((((((..#))))))))))))))).	5650	5666	1.0	-24.1	0	2.85239e-06	0.5	0.37350571428571433	0.22634661125000008	-6.723767449401163	15	16	15	3UTR		0	0
hsa-miR-1224-5p	NM_130838	UBE3A	GTGAGGACTCGGGAGGTGG#CACCTTCCATTTGCTCCCTCACT#((((((.(..((((((((.#))))))))....)...)))))).	6065	6088	1.0	-21.4	0	0.3507471	0.588	0.0	0.0	-7.780157107646926	15	23	8	3UTR		0	0
hsa-miR-1224-5p	NM_130839	UBE3A	GTGAGGACTCGGGAGGTGG#CACCTTCCATTTGCTCCCTCACT#((((((.(..((((((((.#))))))))....)...)))))).	6249	6272	1.0	-21.4	0	0.3507471	0.588	0.0	0.0	-7.780157107646926	15	23	8	3UTR		0	0
hsa-miR-1224-5p	NM_130846	PTPRR	GTGAGGACTCGGGAGGTGG#CATTTCCATGTATGTCCTTACA#((((((((.(((((((((.#))))))).))...)))))))).	2593	2615	1.0	-21.1	1	0.001916814	0.618	0.0	0.0	-4.993964104447428	17	22	8	3UTR		0	0
hsa-miR-1224-5p	NM_130847	AMOTL1	GTGAGGACTCGGGAGGTGG#CCATTGACCTGAGTCCCAG#.((.(((((((((.(((((#)))))..))))))))))).	6951	6970	1.0	-23.1	0	0.0002713505	0.485	0.0	0.0	-7.682187029836714	16	19	11	3UTR		0	0
hsa-miR-1224-5p	NM_130848	DCANP1	GTGAGGACTCGGGAGGTGG#CCACCCCCGACGCGTCCACTTGCAACACCCGCCTCACT#((((((..(((((.(((((#)))))))))).....................)))))).	2367	2405	1.0	-24.7	0	0.01943287	0.382	0.0	0.0	-8.651735827774022	16	38	10	3UTR		0	0
hsa-miR-1224-5p	NM_130899	FAM71B	GTGAGGACTCGGGAGGTGG#CCACCACCCGCCCACG#(((.((...((((.(((((#))))).))))))))).	2142	2158	1.0	-20.5	0	0.01169068	0.353	0.0	0.0	-12.740147760978974	14	16	9	3UTR		0	0
hsa-miR-1224-5p	NM_130901	OTUD7A	GTGAGGACTCGGGAGGTGG#CTACCTGCCAGTCTTTGCT#(((((((((.((.((((((#)))))).))))))))))).	8486	8505	1.0	-23.7	1	0.1918983	0.441	0.0	0.0	-6.469211527196086	17	19	11	3UTR		0	0
hsa-miR-1224-5p	NM_133259	LRPPRC	GTGAGGACTCGGGAGGTGG#CCGCCTCCTGGGTTCA#....(((((((((((((((#))))))))))))))).	5747	5763	1.0	-27.8	0	0.001443869	0.426	0.0	0.0	-9.546562468637928	15	16	15	3UTR		0	0
hsa-miR-1224-5p	NM_133261	GIPC3	GTGAGGACTCGGGAGGTGG#CCAGCTGTCTGAGTCCCCAG#.((.(((((((((((.(((#))).)).))))))))).)).	4069	4089	1.0	-21.8	0	0.00144163	0.338	0.0	0.0	-7.058396192619921	16	20	9	3UTR		0	0
hsa-miR-1224-5p	NM_133266	SHANK2	GTGAGGACTCGGGAGGTGG#TACCTCCTGAGACCTCCG#(.((((.(((((((((((.#))))))))))).))))).	4230	4248	1.0	-26.7	0	0.006763014	0.412	0.0	0.0	-6.644936863088155	16	18	11	3UTR		0	0
hsa-miR-1224-5p	NM_133269	FCAR	GTGAGGACTCGGGAGGTGG#CGGCCTCCCAAGTAGCTGGGATTGCAGGCTCCCACCATCACG#(((((((((.(((((((.(#).))))))).))).....................)).)))).	1533	1575	1.0	-21.1	1	0.004089511	0.5	1.250967625806452	1.3169732325	-5.180080914529843	17	42	7	3UTR		0	0
hsa-miR-1224-5p	NM_133271	FCAR	GTGAGGACTCGGGAGGTGG#CTGCCTCCTGGGTTCA#....(((((((((((((((#))))))))))))))).	1279	1295	1.0	-24.9	0	0.001110906	0.412	0.0	0.0	-9.546562468637928	15	16	15	3UTR		0	0
hsa-miR-1224-5p	NM_133273	FCAR	GTGAGGACTCGGGAGGTGG#CTGCCTCCTGGGTTCA#....(((((((((((((((#))))))))))))))).	1243	1259	1.0	-24.9	0	0.001110906	0.412	0.0	0.0	-9.546562468637928	15	16	15	3UTR		0	0
hsa-miR-1224-5p	NM_133274	FCAR	GTGAGGACTCGGGAGGTGG#CTGCCTCCTGGGTTCA#....(((((((((((((((#))))))))))))))).	1457	1473	1.0	-24.9	0	0.001110906	0.412	0.0	0.0	-9.546562468637928	15	16	15	3UTR		0	0
hsa-miR-1224-5p	NM_133278	FCAR	GTGAGGACTCGGGAGGTGG#CTGCCTCCTGGGTTCA#....(((((((((((((((#))))))))))))))).	1465	1481	1.0	-24.9	0	0.001110906	0.412	0.0	0.0	-9.546562468637928	15	16	15	3UTR		0	0
hsa-miR-1224-5p	NM_133330	NSD2	GTGAGGACTCGGGAGGTGG#CGCCTCCCTGAGCACTGACT#((.((..(((((((((((.#)))))))).)))..)).)).	6314	6334	1.0	-25.6	0	0.003105784	0.353	0.0	0.0	-8.93975921657248	15	20	8	3UTR		0	1
hsa-miR-1224-5p	NM_133330	NSD2	GTGAGGACTCGGGAGGTGG#CCACCACTGAGCCATCCTCAG#.(((((((((((..(((((#))))).)))))...)))))).	4739	4760	1.0	-22.9	1	0.0001649827	0.324	0.0	0.0	-5.9392953675437665	16	21	6	3UTR		0	1
hsa-miR-1224-5p	NM_133331	NSD2	GTGAGGACTCGGGAGGTGG#CGCCTCCCTGAGCACTGACT#((.((..(((((((((((.#)))))))).)))..)).)).	6134	6154	1.0	-25.6	0	0.003105784	0.353	0.23859695000000003	-0.4003556800000001	-8.93975921657248	15	20	8	3UTR		0	1
hsa-miR-1224-5p	NM_133331	NSD2	GTGAGGACTCGGGAGGTGG#CCACCACTGAGCCATCCTCAG#.(((((((((((..(((((#))))).)))))...)))))).	4559	4580	1.0	-22.9	1	0.0001649827	0.324	1.3133216571428572	0.7625930624999999	-5.9392953675437665	16	21	6	3UTR		0	1
hsa-miR-1224-5p	NM_133335	NSD2	GTGAGGACTCGGGAGGTGG#CGCCTCCCTGAGCACTGACT#((.((..(((((((((((.#)))))))).)))..)).)).	5959	5979	1.0	-25.6	0	0.003105784	0.353	0.06120174999999999	-0.41218210375000003	-8.93975921657248	15	20	8	3UTR		0	1
hsa-miR-1224-5p	NM_133373	PLCD3	GTGAGGACTCGGGAGGTGG#CCGCCTCCCGGGTTCACACC#(((.(((((((((((((((#))))))))))))))).))).	5079	5099	1.0	-32.7	0	0.004058502	0.397	3.88395042	3.3527822699999996	-6.969596721160855	18	20	15	3UTR		0	0
hsa-miR-1224-5p	NM_133452	RAVER1	GTGAGGACTCGGGAGGTGG#CCTCCTACCCGGGCCTCCG#(.((((.(((((((((.((#)).))).))))))))))).	3066	3085	1.0	-24.5	0	0.0003429127	0.294	0.0	0.0	-6.644936863088155	16	19	11	3UTR		0	0
hsa-miR-1224-5p	NM_133454	SGSM1	GTGAGGACTCGGGAGGTGG#CCTCTCCAGGTCTTCACA#(((((((((.((((((...#)))).)).))))))))).	4944	4962	1.0	-23.6	1	0.003720276	0.485	0.0	0.0	-5.180080914529843	15	18	9	3UTR		0	0
hsa-miR-1224-5p	NM_133457	COL26A1	GTGAGGACTCGGGAGGTGG#CTGCCTCCCAGTCTTGCT#((.((((((.(((((((((#))))))))))))))))).	2296	2314	1.0	-23.2	0	0.0007103549	0.353	0.0	0.0	-6.737620388836292	17	18	17	3UTR		0	0
hsa-miR-1224-5p	NM_133459	CCBE1	GTGAGGACTCGGGAGGTGG#CCACCTTTCAGTCTTCT#..(((((((.(((((((((#)))))))))))))))).	3624	3641	1.0	-23.5	1	0.03828191	0.574	-0.15272597777777777	0.09515685374999998	-6.199507187700468	16	17	16	3UTR		0	0
hsa-miR-1224-5p	NM_133465	KIAA1958	GTGAGGACTCGGGAGGTGG#CCTGTCCCAGGGTCCTCT#..((((((((((((.(.((#))).)))).)))))))).	11219	11237	1.0	-23.0	1	0.0003243936	0.529	0.0	0.0	-5.692450279622925	15	18	8	3UTR		0	0
hsa-miR-1224-5p	NM_133468	BMPER	GTGAGGACTCGGGAGGTGG#CCATCCTTGCGTAGTCCTCAA#.((((((((((.(((((((#))).)))).)).)))))))).	3095	3116	1.0	-25.7	1	0.02430641	0.603	0.0	0.0	-7.140128146953473	17	21	8	3UTR		0	0
hsa-miR-1224-5p	NM_133473	ZNF431	GTGAGGACTCGGGAGGTGG#CCACCTCCTGGGTTCA#....(((((((((((((((#))))))))))))))).	12393	12409	1.0	-28.2	0	0.0004652332	0.441	0.0	0.0	-9.546562468637928	15	16	15	3UTR		0	0
hsa-miR-1224-5p	NM_133487	RAD51	GTGAGGACTCGGGAGGTGG#CACTGCTCCCTGGGGTTCTCTACA#((((((((((((((((((.#)))..)))))..)))))))).)).	1332	1356	1.0	-22.3	1	0.0002879812	0.456	-0.18562875652173916	0.15934332499999998	-3.937574446201665	18	24	8	3UTR		0	0
hsa-miR-1224-5p	NM_133496	SLC30A7	GTGAGGACTCGGGAGGTGG#CCACCTCCCGGGTTCA#....(((((((((((((((#))))))))))))))).	4284	4300	1.0	-30.4	0	0.00416278	0.426	0.0	0.0	-9.546562468637928	15	16	15	3UTR		0	0
hsa-miR-1224-5p	NM_133504	DCN	GTGAGGACTCGGGAGGTGG#TCATCTCCCAAGAGATCCTCC#..(((((((((((((((((#)))))))))..))).))))).	2453	2474	1.0	-24.1	1	0.0004570487	0.603	0.689016415	0.8163407174999999	-4.95700071937229	17	21	9	3UTR		0	0
hsa-miR-1224-5p	NM_133505	DCN	GTGAGGACTCGGGAGGTGG#TCATCTCCCAAGAGATCCTCC#..(((((((((((((((((#)))))))))..))).))))).	2339	2360	1.0	-24.1	1	0.0004570487	0.603	1.126582705	1.1373429449999997	-4.95700071937229	17	21	9	3UTR		0	0
hsa-miR-1224-5p	NM_133506	DCN	GTGAGGACTCGGGAGGTGG#TCATCTCCCAAGAGATCCTCC#..(((((((((((((((((#)))))))))..))).))))).	2219	2240	1.0	-24.1	1	0.0004570487	0.603	0.925732465	0.8773134225000001	-4.95700071937229	17	21	9	3UTR		0	0
hsa-miR-1224-5p	NM_133507	DCN	GTGAGGACTCGGGAGGTGG#TCATCTCCCAAGAGATCCTCC#..(((((((((((((((((#)))))))))..))).))))).	2106	2127	1.0	-24.1	1	0.0004570487	0.603	-0.006787295000000006	0.12950402125000002	-4.95700071937229	17	21	9	3UTR		0	0
hsa-miR-1224-5p	NM_133629	RAD51D	GTGAGGACTCGGGAGGTGG#CTGCCTCCCGGGTTCA#....(((((((((((((((#))))))))))))))).	6017	6033	1.0	-27.1	0	0.002596906	0.412	0.0	0.0	-9.546562468637928	15	16	15	3UTR		0	0
hsa-miR-1224-5p	NM_133629	RAD51D	GTGAGGACTCGGGAGGTGG#TCGCCTCCTGTGTGTCCTTT#..((((((.((((((((((#))))))))))...)))))).	5375	5395	1.0	-24.4	1	0.0001062813	0.515	0.0	0.0	-6.013390377618052	16	20	10	3UTR		0	0
hsa-miR-1224-5p	NM_133640	MED22	GTGAGGACTCGGGAGGTGG#CCAGCAGCTCAGGCTCCTTCCCATTGGTTCTCACA#(((((((((.((((((.((#.))))))))...))))))))).	2919	2954	1.0	-22.8	1	0.001045375	0.382	0.0	0.0	-5.180080914529843	17	22	9	3UTR		0	0
hsa-miR-1224-5p	NM_133644	GTPBP3	GTGAGGACTCGGGAGGTGG#CCACCTCCCGGGTTCA#....(((((((((((((((#))))))))))))))).	2282	2298	1.0	-30.4	0	0.002067579	0.412	0.0	0.0	-9.546562468637928	15	16	15	3UTR		0	0
hsa-miR-1224-5p	NM_133646	MAP3K20	GTGAGGACTCGGGAGGTGG#CTACCTGACTTGAGTCAATGCACC#(((..((((((((((((((#))))))..))))))))....))).	3842	3866	1.0	-19.9	0	0.001312196	0.574	-0.31861987499999994	-0.020215950000000024	-11.088633895973327	17	24	8	3UTR		0	0
hsa-miR-1224-5p	NM_134260	RORA	GTGAGGACTCGGGAGGTGG#CCACCTTTGGGTCTTGTTAATTTCACT#((((((((((.((((((((#))))))))))))))........)))).	9053	9080	1.0	-20.8	1	0.07722797	0.721	0.0	0.0	-6.7623489216120145	18	27	14	3UTR		0	0
hsa-miR-1224-5p	NM_134261	RORA	GTGAGGACTCGGGAGGTGG#CCACCTTTGGGTCTTGTTAATTTCACT#((((((((((.((((((((#))))))))))))))........)))).	8882	8909	1.0	-20.8	1	0.07722797	0.721	2.3907055555555554	2.8382641774999997	-6.7623489216120145	18	27	14	3UTR		0	0
hsa-miR-1224-5p	NM_134262	RORA	GTGAGGACTCGGGAGGTGG#CCACCTTTGGGTCTTGTTAATTTCACT#((((((((((.((((((((#))))))))))))))........)))).	8742	8769	1.0	-20.8	1	0.07722797	0.721	0.0	0.0	-6.7623489216120145	18	27	14	3UTR		0	0
hsa-miR-1224-5p	NM_134421	HPCAL1	GTGAGGACTCGGGAGGTGG#CACCTCCCGGCTCACG#(((((...((((((((((.#))))))))))))))).	1374	1390	1.0	-26.6	0	2.953943e-05	0.382	0.32259530000000003	0.13074528999999996	-9.695854671446662	15	16	15	3UTR		0	0
hsa-miR-1224-5p	NM_134431	SLCO1A2	GTGAGGACTCGGGAGGTGG#CCTCTTTGTGGGTCCTCTCA#(.(((((((((.((((.((#)).)))).))))))))).).	6235	6255	1.0	-23.2	1	0.0005842551	0.588	0.0	0.0	-8.448053637813192	16	20	9	3UTR		0	0
hsa-miR-1224-5p	NM_138270	ATRX	GTGAGGACTCGGGAGGTGG#CCATTTCCTGTTTCCCAACA#((..(((..((((((((((#))))))))))..)))..)).	10481	10501	1.0	-20.8	0	0.04484953	0.559	0.0	0.0	-11.897160782893698	15	20	10	3UTR		0	0
hsa-miR-1224-5p	NM_138273	MPIG6B	GTGAGGACTCGGGAGGTGG#CCAGCTCCCCATAATCCCTCTCCCCTCCTTGGTTCCTCACC#(((((((((.((((((.((#.)))))))).))).)))))).	704	745	1.0	-25.9	1	0.003970999	0.471	1.9631869700000002	0.44852610712500013	-5.180080914529843	17	21	8	3UTR		0	0
hsa-miR-1224-5p	NM_138274	MPIG6B	GTGAGGACTCGGGAGGTGG#CCAGCTCCCCATAATCCCTCTCCCCTCCTTGGTTCCTCACC#(((((((((.((((((.((#.)))))))).))).)))))).	663	704	1.0	-25.9	1	0.003970999	0.471	0.9582983500000001	0.45137448500000005	-5.180080914529843	17	21	8	3UTR		0	0
hsa-miR-1224-5p	NM_138275	MPIG6B	GTGAGGACTCGGGAGGTGG#CCAGCTCCCCATAATCCCTCTCCCCTCCTTGGTTCCTCACC#(((((((((.((((((.((#.)))))))).))).)))))).	644	685	1.0	-25.9	1	0.003970999	0.471	0.52683842	0.471446356125	-5.180080914529843	17	21	8	3UTR		0	0
hsa-miR-1224-5p	NM_138278	BNIPL	GTGAGGACTCGGGAGGTGG#CCGCCTCCCGGTTCAAGCC#((..((((.((((((((((#))))))))))))))..)).	1570	1589	1.0	-27.1	0	0.009691933	0.397	0.0	0.0	-9.583525853713066	16	19	14	3UTR		0	0
hsa-miR-1224-5p	NM_138282	ATP6V1G2	GTGAGGACTCGGGAGGTGG#TCACCTCCCACCATAATCCCTGTCTTCT#..((((((..(((((((((#.)))))....)))).)))))).	449	477	1.0	-21.4	1	0.3256452	0.515	0.6783757538461538	1.18925576125	-7.255896845946231	15	22	6	3UTR		0	0
hsa-miR-1224-5p	NM_138282	ATP6V1G2	GTGAGGACTCGGGAGGTGG#CTACACAGCTGTTTCCTCACG#(((((((..(((..(((((#)))).)..)))..))))))).	932	953	1.0	-19.8	1	0.07044431	0.515	0.5376348000000001	1.92453406375	-9.453569563814709	15	21	7	3UTR		0	0
hsa-miR-1224-5p	NM_138286	ZNF681	GTGAGGACTCGGGAGGTGG#CCACCTCCCAGGTTCA#....(((((.(((((((((#))))))))).))))).	3267	3283	1.0	-25.2	0	0.001254473	0.426	0.0	0.0	-10.789068936966107	14	16	9	3UTR		0	0
hsa-miR-1224-5p	NM_138287	DTX3L	GTGAGGACTCGGGAGGTGG#CCGCCTCCCAGGTTCATGCC#(((.(((((.(((((((((#))))))))).))))).))).	2557	2577	1.0	-25.7	0	0.004570996	0.397	-0.3625165555555556	-0.4292324745	-8.212103189489033	17	20	9	3UTR		0	0
hsa-miR-1224-5p	NM_138317	KCNK10	GTGAGGACTCGGGAGGTGG#CCATCTCCCTGTCCCCAG#.((.((((..(((((((((#))))))))).)))).)).	3908	3926	1.0	-23.8	0	0.002035202	0.456	0.0	0.0	-9.124243238890251	15	18	9	3UTR		0	0
hsa-miR-1224-5p	NM_138338	POLR3H	GTGAGGACTCGGGAGGTGG#CTACCTGCCTGGCCTCACC#((((((.((.((.((((((#)))))).)).)))))))).	2736	2755	1.0	-24.7	0	0.001199043	0.294	0.0	0.0	-8.012898062067407	16	19	8	3UTR		0	0
hsa-miR-1224-5p	NM_138338	POLR3H	GTGAGGACTCGGGAGGTGG#CATGCCTGGGTCCTGGCT#((.((((((((((..(((.#))).)))))))))).)).	4039	4057	1.0	-23.6	0	2.745432e-05	0.426	0.0	0.0	-7.087403398279154	15	18	10	3UTR		0	0
hsa-miR-1224-5p	NM_138342	GLB1L2	GTGAGGACTCGGGAGGTGG#CCAGCTCACATGTGAGTCCTGGCA#((.((((((((((((.(((#))).))).)...)))))))).)).	2730	2754	1.0	-23.8	0	2.04738e-05	0.412	0.0	0.0	-5.728163000811725	17	24	8	3UTR		0	0
hsa-miR-1224-5p	NM_138342	GLB1L2	GTGAGGACTCGGGAGGTGG#CCAGCTCACATGTGAGTCCTGGCA#((.((((((((((((.(((#))).))).)...)))))))).)).	2800	2824	1.0	-23.8	0	1.973697e-05	0.412	0.0	0.0	-5.728163000811725	17	24	8	3UTR		0	0
hsa-miR-1224-5p	NM_138348	OTULIN	GTGAGGACTCGGGAGGTGG#TTGCCTCCTGGTTCAAGCA#((..((((.((((((((((#))))))))))))))..)).	5380	5399	1.0	-20.8	0	0.000712853	0.485	0.0	0.0	-9.583525853713066	16	19	14	3UTR		0	0
hsa-miR-1224-5p	NM_138352	SAMD1	GTGAGGACTCGGGAGGTGG#TCATCTCCCCAAGATCCTCT#..(((((((.(((((((((#)))))))))..)).))))).	2229	2249	1.0	-21.9	1	0.03836308	0.529	0.0	0.0	-6.199507187700468	16	20	9	3UTR		0	0
hsa-miR-1224-5p	NM_138357	MCU	GTGAGGACTCGGGAGGTGG#CCACCCCCAGTCGTCAG#.(((.((((.(((.(((((#)))))))))))).))).	2651	2668	1.0	-24.1	0	0.3820878	0.485	0.0	0.0	-10.011708398018175	15	17	12	3UTR		0	0
hsa-miR-1224-5p	NM_138357	MCU	GTGAGGACTCGGGAGGTGG#CCACTTCCTGACCCTCCG#(.((((..(((((((((((#))))))))))).))))).	2613	2631	1.0	-23.8	0	0.09159723	0.412	0.0	0.0	-8.958571792268787	16	18	11	3UTR		0	0
hsa-miR-1224-5p	NM_138362	FAM104B	GTGAGGACTCGGGAGGTGG#CCAGCTGGGCTTCCTGGGTCAAGTAGGGGCTCAGAAAGCTGTGAAACTCACT#(((((((((((((((((..#.))))))))))))..........................))))).	451	503	1.0	-22.9	1	0.002104811	0.5	0.0	0.0	-3.937574446201665	17	45	12	3UTR		0	0
hsa-miR-1224-5p	NM_138368	AP5B1	GTGAGGACTCGGGAGGTGG#CTGCCTCCTGACACCCACA#(((.((..(((((((((((#)))))))))))..))))).	5318	5337	1.0	-24.1	0	0.01933467	0.382	0.0	0.0	-10.826918185212804	16	19	11	3UTR		0	0
hsa-miR-1224-5p	NM_138371	PCED1B	GTGAGGACTCGGGAGGTGG#CCACTTCCTGGGAGTGACCCAGCGTTATTCCTGCCTCCTCACT#(((((((((((((((((((#)))))))))))).......................))))))).	2211	2254	1.0	-28.4	1	0.01517753	0.544	0.5559298380952381	0.8143982424999998	-3.937574446201665	19	43	12	3UTR		0	0
hsa-miR-1224-5p	NM_138374	ZNF845	GTGAGGACTCGGGAGGTGG#CTGCCTTTCGGGTTTA#....(((((((((((((((#))))))))))))))).	4445	4461	1.0	-19.4	0	0.003248127	0.515	0.0	0.0	-9.546562468637928	15	16	15	3UTR		0	0
hsa-miR-1224-5p	NM_138376	TTC5	GTGAGGACTCGGGAGGTGG#GCCTATTCGAGTCTTTGCA#(((((((((((((((((..#)))).))))))))))))).	4112	4131	1.0	-22.9	1	0.01026083	0.647	0.0	0.0	-3.937574446201665	17	19	13	3UTR		0	1
hsa-miR-1224-5p	NM_138383	MTSS2	GTGAGGACTCGGGAGGTGG#CCACCTCGGGATCCGAGCCAACCATCCCACA#(((.(((((((((((((((#))))))).....))))).......)))))).	4582	4613	1.0	-23.6	0	0.003333841	0.426	0.0	0.0	-6.969596721160855	18	31	7	3UTR		0	0
hsa-miR-1224-5p	NM_138384	MTG1	GTGAGGACTCGGGAGGTGG#CAGCTTCCAGATCCTCACC#(((((((((.(((((.((.#)).))))))).))))))).	2613	2632	1.0	-23.0	1	0.01752848	0.382	0.0	0.0	-5.413129994833456	16	19	7	3UTR		0	0
hsa-miR-1224-5p	NM_138389	FAM114A1	GTGAGGACTCGGGAGGTGG#CCGCCTCCTGGGTTCA#....(((((((((((((((#))))))))))))))).	2473	2489	1.0	-27.8	0	0.002817199	0.426	0.0	0.0	-9.546562468637928	15	16	15	3UTR		0	0
hsa-miR-1224-5p	NM_138392	SHKBP1	GTGAGGACTCGGGAGGTGG#CCACCTTCCCTCTTTTCTGGAAGCCAAAGTCACCCTCCCCAATAAAGTCCTCACT#(((((((((.(((((((((#.))))).))))......))))))))).	2281	2336	1.0	-26.2	1	0.5372111	0.477	0.57914578	0.2974541175	-5.180080914529843	18	27	9	3UTR		0	0
hsa-miR-1224-5p	NM_138399	TMEM44	GTGAGGACTCGGGAGGTGG#CCACCCCCCAGTCACCCACT#(((.(((((.(((.(((((#)))))))).)))).).))).	2011	2031	1.0	-23.1	0	0.004590643	0.441	1.2028544	2.001924175	-9.06894310700944	16	20	8	3UTR		0	0
hsa-miR-1224-5p	NM_138413	HOGA1	GTGAGGACTCGGGAGGTGG#GCCTCCCGAGTAGCTGGGATTACAGGCGCCTGCCACC#(((((((((((((((((..#))))))))))).................)))..))).	1757	1794	1.0	-23.3	1	0.00015359	0.471	-0.008202777777777734	-0.33157808624999996	-3.937574446201665	17	37	11	3UTR		0	0
hsa-miR-1224-5p	NM_138415	PHF21B	GTGAGGACTCGGGAGGTGG#CCGTCTTTGGGGTCCTCAA#.(((((((((.((((((((#)))))))).))))))))).	2763	2782	1.0	-24.5	1	0.0003827063	0.426	0.0	0.0	-6.618099312767468	17	19	9	3UTR		0	0
hsa-miR-1224-5p	NM_138428	SMIM12	GTGAGGACTCGGGAGGTGG#CTGCCTCCTGGGTTCAAGCG#((..(((((((((((((((#)))))))))))))))..)).	1814	1834	1.0	-27.0	0	0.004275708	0.485	1.2700887333333335	2.1332482625000004	-8.527136195467303	17	20	15	3UTR		0	0
hsa-miR-1224-5p	NM_138428	SMIM12	GTGAGGACTCGGGAGGTGG#TGACCTCCTGGGCTCAAGTGATCCTCTCA#(.(((((((((((((((.(#).)))))))))).........))))).).	1550	1579	1.0	-23.2	1	0.0002694312	0.485	3.208276895833334	5.22259485875	-5.101250328216836	17	29	10	3UTR		0	0
hsa-miR-1224-5p	NM_138435	FAM83F	GTGAGGACTCGGGAGGTGG#CCACCTCCTGGGTTTAAGTGATTCTCTGGCCTCAG#.((((((((((((((((((#)))))))))))))................))))).	5195	5230	1.0	-28.2	1	4.961572e-05	0.456	0.0	0.0	-3.793324837357118	18	35	13	3UTR		0	0
hsa-miR-1224-5p	NM_138453	RAB3C	GTGAGGACTCGGGAGGTGG#TATCTTTGGAGAATAAATCCTTACA#((((((((((.(((((((.#))))))).)))......))))))).	2403	2428	1.0	-19.0	1	0.0352901	0.662	0.0	0.0	-6.7623489216120145	17	25	7	3UTR		0	0
hsa-miR-1224-5p	NM_138457	FOXP4	GTGAGGACTCGGGAGGTGG#CCATCTCCCCCAACTCCACAGCCCCTCCCGAGCCTCAA#.(((((.(((((((((.((#.)))))))))))))))).	2564	2602	1.0	-30.0	0	0.004729657	0.324	0.0	0.0	-5.337011372228436	16	18	16	3UTR		0	0
hsa-miR-1224-5p	NM_138459	NUS1	GTGAGGACTCGGGAGGTGG#CCATTCCCAGTTCTCATT#(((((((((.((((.((((#))))))))))))))))).	3463	3481	1.0	-21.5	1	0.01741884	0.691	0.0	0.0	-5.915530474780478	17	18	17	3UTR		0	0
hsa-miR-1224-5p	NM_138495	ATXN7L1	GTGAGGACTCGGGAGGTGG#CCACCCGATTCCTTCCATCCCTACGTCTACCACTCTCTGGGTCCTCACT#(((((((((((((.(((((#.))))).))))))))))))).	2763	2812	1.0	-30.7	1	0.0003861231	0.456	0.17458295153846157	0.09772387774999995	-4.794414363722071	18	21	13	3UTR		0	0
hsa-miR-1224-5p	NM_138499	PWWP2B	GTGAGGACTCGGGAGGTGG#CTGCCGCCCCGGCCTCACC#((((((.(.((((.(((((#)))))..))))))))))).	2127	2146	1.0	-23.4	0	6.538726e-05	0.294	0.0	0.0	-7.394490556839153	16	19	11	3UTR		0	0
hsa-miR-1224-5p	NM_138551	TSLP	GTGAGGACTCGGGAGGTGG#CCCCTCTTGAACTTTCCTCACA#(((((((.((((((((.((#))))))))))....))))))).	1349	1371	1.0	-23.9	1	0.04065581	0.632	0.0	0.0	-6.251209375382295	17	22	10	3UTR		0	0
hsa-miR-1224-5p	NM_138554	TLR4	GTGAGGACTCGGGAGGTGG#CCTTCCCACCTTTCTGAGTCCTCAA#.((((((((((((((((((#.))))))).))))))))))).	9172	9197	1.0	-31.0	1	0.1183264	0.544	0.0	0.0	-3.793324837357118	18	21	11	3UTR		0	0
hsa-miR-1224-5p	NM_138554	TLR4	GTGAGGACTCGGGAGGTGG#GCCTTCTGAGTCCTCTCT#(.(((((((((((((((..#))))))))))))))).).	10471	10489	1.0	-28.5	1	0.002164291	0.559	0.0	0.0	-5.101250328216836	16	18	15	3UTR		0	0
hsa-miR-1224-5p	NM_138572	TAF8	GTGAGGACTCGGGAGGTGG#CCACCTCCCGGGTTCA#....(((((((((((((((#))))))))))))))).	5828	5844	1.0	-30.4	0	0.004819916	0.412	0.0	0.0	-9.546562468637928	15	16	15	3UTR		0	0
hsa-miR-1224-5p	NM_138572	TAF8	GTGAGGACTCGGGAGGTGG#CCACCTCCTGGGTTCA#....(((((((((((((((#))))))))))))))).	3862	3878	1.0	-28.2	0	0.0009630844	0.412	0.0	0.0	-9.546562468637928	15	16	15	3UTR		0	0
hsa-miR-1224-5p	NM_138572	TAF8	GTGAGGACTCGGGAGGTGG#CTGCCTCCCGGGTTCA#....(((((((((((((((#))))))))))))))).	4666	4682	1.0	-27.1	0	0.005401681	0.471	0.0	0.0	-9.546562468637928	15	16	15	3UTR		0	0
hsa-miR-1224-5p	NM_138572	TAF8	GTGAGGACTCGGGAGGTGG#CCACTCCCCGGGTTCAAGCA#((..(((((((((.(((((#))))).)))))))))..)).	3052	3072	1.0	-25.6	0	0.03544329	0.441	-0.12326703333333329	0.45440534999999993	-9.38397611298771	16	20	9	3UTR		0	0
hsa-miR-1224-5p	NM_138621	BCL2L11	GTGAGGACTCGGGAGGTGG#TGGCCTCCTGCATTTTAGTCCAACTCACA#(((((((((((((((((.(#).))))))))......)))))...)))).	2041	2070	1.0	-23.0	1	0.1466712	0.544	0.0	0.0	-3.937574446201665	18	29	8	3UTR		0	0
hsa-miR-1224-5p	NM_138623	BCL2L11	GTGAGGACTCGGGAGGTGG#TGGCCTCCTGCATTTTAGTCCAACTCACA#(((((((((((((((((.(#).))))))))......)))))...)))).	1986	2015	1.0	-23.0	1	0.1466712	0.544	0.0	0.0	-3.937574446201665	18	29	8	3UTR		0	0
hsa-miR-1224-5p	NM_138624	BCL2L11	GTGAGGACTCGGGAGGTGG#TGGCCTCCTGCATTTTAGTCCAACTCACA#(((((((((((((((((.(#).))))))))......)))))...)))).	2074	2103	1.0	-23.0	1	0.1466712	0.544	0.0	0.0	-3.937574446201665	18	29	8	3UTR		0	0
hsa-miR-1224-5p	NM_138625	BCL2L11	GTGAGGACTCGGGAGGTGG#TGGCCTCCTGCATTTTAGTCCAACTCACA#(((((((((((((((((.(#).))))))))......)))))...)))).	1887	1916	1.0	-23.0	1	0.1466712	0.544	0.0	0.0	-3.937574446201665	18	29	8	3UTR		0	0
hsa-miR-1224-5p	NM_138626	BCL2L11	GTGAGGACTCGGGAGGTGG#TGGCCTCCTGCATTTTAGTCCAACTCACA#(((((((((((((((((.(#).))))))))......)))))...)))).	1937	1966	1.0	-23.0	1	0.1466712	0.544	0.0	0.0	-3.937574446201665	18	29	8	3UTR		0	0
hsa-miR-1224-5p	NM_138633	AKAP7	GTGAGGACTCGGGAGGTGG#CTTAATTAGCTGTTGTGAGATATTTCTCGGGTCCTTGCA#((((((((((((((((((.#.)))))))))))))))))).	1597	1636	1.0	-26.7	1	0.001227334	0.632	0.0	0.0	-3.937574446201665	18	20	18	3UTR		0	0
hsa-miR-1224-5p	NM_138637	STEAP3	GTGAGGACTCGGGAGGTGG#CCAACAGTGGCATGCTGGCTTTTGAGTCCTCACT#(((((((((((((((.(((#.))).))))))))))))))).	1454	1488	1.0	-27.5	1	0.001906755	0.412	0.0	0.0	-4.1706235265052785	18	21	15	3UTR		0	1
hsa-miR-1224-5p	NM_138693	KLF14	GTGAGGACTCGGGAGGTGG#CCCCTCCTGAATATTTTGCAATAGTCCATCACT#((((((((((((((((.((#)))))))))).............)))).)))).	2549	2582	1.0	-24.1	1	0.0411741	0.544	0.0	0.0	-3.937574446201665	18	33	10	3UTR		0	0
hsa-miR-1224-5p	NM_138704	NSMCE3	GTGAGGACTCGGGAGGTGG#CTGCCTCCTGGTCCCCTTACC#((((((((.((((((((((#))))))))))))))..)))).	2798	2819	1.0	-24.2	1	0.008057927	0.456	0.0	0.0	-4.993964104447428	18	21	14	3UTR		0	0
hsa-miR-1224-5p	NM_138704	NSMCE3	GTGAGGACTCGGGAGGTGG#GCCTCCTGAGTAGCTGGGATTACAGGTGCCCGCC#(((.(((((((((((((..#))))))))))).................))))).	4284	4318	1.0	-21.4	0	0.00175537	0.471	0.0	0.0	-6.969596721160855	16	34	11	3UTR		0	0
hsa-miR-1224-5p	NM_138773	SLC25A46	GTGAGGACTCGGGAGGTGG#GCCCACTGGTCCTCT#..((((((.(((..(((..#)))..))))))))).	3731	3746	1.0	-19.2	1	0.0005979415	0.588	0.0	0.0	-8.1593609078047	12	15	9	3UTR		0	0
hsa-miR-1224-5p	NM_138774	R3HDM4	GTGAGGACTCGGGAGGTGG#CTGCCCCCTCCTCACG#(((((((...(((.(((((#))))))))))))))).	1002	1018	1.0	-22.1	1	0.01066351	0.353	1.3925509285714284	1.1798571437500003	-9.406945419476644	15	16	15	3UTR		0	0
hsa-miR-1224-5p	NM_138777	MRRF	GTGAGGACTCGGGAGGTGG#CATCCCTGAGTTCCAAAGCAGCCTCGCT#(((((((((((((.((((.#)))))))))))..........)))))).	8554	8582	1.0	-22.7	1	0.0009444522	0.471	0.0	0.0	-4.794414363722071	17	28	11	3UTR		0	0
hsa-miR-1224-5p	NM_138777	MRRF	GTGAGGACTCGGGAGGTGG#AGCTTCTGGGTCCTGTCGCA#(((((((((((((((.(..#).)))))))))))..)))).	9315	9335	1.0	-22.1	1	0.0001095682	0.5	0.0	0.0	-4.1706235265052785	16	20	11	3UTR		0	0
hsa-miR-1224-5p	NM_138793	CANT1	GTGAGGACTCGGGAGGTGG#CCGCCTCCTAGATCATTGTCCTTG#..(((((((((((((((((#))))))))).)).....)))))).	3179	3203	1.0	-23.4	1	0.01818157	0.5	0.0	0.0	-4.95700071937229	17	24	9	3UTR		0	0
hsa-miR-1224-5p	NM_138795	ARL8A	GTGAGGACTCGGGAGGTGG#CCGCCTCCCTGTCCCGT#.((.((((..(((((((((#))))))))).)))))).	1281	1298	1.0	-24.9	0	0.001595319	0.338	-0.031203377777777756	-0.2045851525000001	-9.124243238890251	15	17	9	3UTR		0	0
hsa-miR-1224-5p	NM_138797	ANKRD54	GTGAGGACTCGGGAGGTGG#CCACAGCTCCCAGCTTCTTCCAGTTCTCGCA#(((((((((.(((((.(((#.))).)))))...))))))))).	1210	1241	1.0	-23.5	1	0.04356652	0.397	0.0	0.0	-5.413129994833456	17	23	9	3UTR		0	0
hsa-miR-1224-5p	NM_138804	M1AP	GTGAGGACTCGGGAGGTGG#CTATCCGCCTGAGCCTCT#..((((.((((((.(((((#))).)).)))))))))).	1796	1814	1.0	-20.7	0	0.004150493	0.456	0.0	0.0	-7.357527171764015	15	18	10	3UTR		0	0
hsa-miR-1224-5p	NM_138809	CMBL	GTGAGGACTCGGGAGGTGG#GCTTCCTGAGCCTCAG#.(((((.((((((((((..#))))))))))))))).	3316	3332	1.0	-24.8	0	0.0002240675	0.574	0.11120400000000019	-0.21893247499999985	-5.337011372228436	15	16	15	3UTR		0	0
hsa-miR-1224-5p	NM_138927	SON	GTGAGGACTCGGGAGGTGG#CCACTTGCTTCAGGAGTGCCTCACG#((((((((((((.((((((#)))))).))....)))).)))))).	7456	7481	1.0	-24.7	1	0.00157079	0.588	0.0	0.0	-5.226705058867908	18	25	6	3UTR		0	0
hsa-miR-1224-5p	NM_138933	A1CF	GTGAGGACTCGGGAGGTGG#TCACCATACCTGAGTCCTTT#..(((((((((((.(((((#)))))...))))))))))).	3114	3134	1.0	-24.8	1	0.06425298	0.574	0.0	0.0	-5.813840636892696	16	20	11	3UTR		0	0
hsa-miR-1224-5p	NM_138933	A1CF	GTGAGGACTCGGGAGGTGG#CTACCTCCCCCTTACA#((((((....(((((((((#))))))))))))))).	6974	6990	1.0	-23.6	0	0.1339222	0.647	0.0	0.0	-10.093792036827557	15	16	15	3UTR		0	0
hsa-miR-1224-5p	NM_138959	VANGL1	GTGAGGACTCGGGAGGTGG#CCACCTTCTGCTCCCACT#(((.(((..((((((((((#)))))))))).)))))).	6578	6596	1.0	-22.9	0	0.1266315	0.382	0.0	0.0	-10.33962130858725	16	18	10	3UTR		0	0
hsa-miR-1224-5p	NM_138959	VANGL1	GTGAGGACTCGGGAGGTGG#CTTTCTCCCAGTCTTTGCA#(((((((((.((((((.((#)).))))))))))))))).	3996	4015	1.0	-21.9	1	0.07364638	0.588	0.0	0.0	-5.180080914529843	17	19	15	3UTR		0	0
hsa-miR-1224-5p	NM_138964	PROKR1	GTGAGGACTCGGGAGGTGG#CACGTTTCTAGTCCTCAG#.((((((((.((((.(((.#))).)))).)))))))).	2856	2874	1.0	-21.9	1	0.007086452	0.5	0.0	0.0	-5.771280865935932	15	18	8	3UTR		0	0
hsa-miR-1224-5p	NM_138991	BACE2	GTGAGGACTCGGGAGGTGG#TCATCAACCGATGGTCCTCACA#((((((((((((..(((((#)))))..))))..)))))))).	2120	2142	1.0	-25.4	1	0.006371945	0.515	0.0	0.0	-6.083544976388314	17	22	8	3UTR		0	0
hsa-miR-1224-5p	NM_138992	BACE2	GTGAGGACTCGGGAGGTGG#TCATCAACCGATGGTCCTCACA#((((((((((((..(((((#)))))..))))..)))))))).	2101	2123	1.0	-25.4	1	0.006371945	0.515	0.0	0.0	-6.083544976388314	17	22	8	3UTR		0	0
hsa-miR-1224-5p	NM_139003	HFE	GTGAGGACTCGGGAGGTGG#CTGCCTCCCAGGTTCAAGCG#((..(((((.(((((((((#))))))))).)))))..)).	2732	2752	1.0	-24.0	0	0.001910022	0.441	0.0	0.0	-9.769642663795482	16	20	9	3UTR		0	0
hsa-miR-1224-5p	NM_139003	HFE	GTGAGGACTCGGGAGGTGG#ACACCCCAGTCTTCACA#(((((((((.(((..((..#))..)))))))))))).	3729	3746	1.0	-22.0	1	0.07113107	0.603	0.0	0.0	-6.7723703923008856	14	17	12	3UTR		0	0
hsa-miR-1224-5p	NM_139004	HFE	GTGAGGACTCGGGAGGTGG#CTGCCTCCCAGGTTCAAGCG#((..(((((.(((((((((#))))))))).)))))..)).	2774	2794	1.0	-24.0	0	0.001910022	0.441	0.0	0.0	-9.769642663795482	16	20	9	3UTR		0	0
hsa-miR-1224-5p	NM_139004	HFE	GTGAGGACTCGGGAGGTGG#ACACCCCAGTCTTCACA#(((((((((.(((..((..#))..)))))))))))).	3771	3788	1.0	-22.0	1	0.07113107	0.603	0.0	0.0	-6.7723703923008856	14	17	12	3UTR		0	0
hsa-miR-1224-5p	NM_139006	HFE	GTGAGGACTCGGGAGGTGG#ACACCCCAGTCTTCACA#(((((((((.(((..((..#))..)))))))))))).	4005	4022	1.0	-22.0	1	0.07113107	0.603	-0.13774538888888888	-0.39911426875000006	-6.7723703923008856	14	17	12	3UTR		0	0
hsa-miR-1224-5p	NM_139007	HFE	GTGAGGACTCGGGAGGTGG#ACACCCCAGTCTTCACA#(((((((((.(((..((..#))..)))))))))))).	3783	3800	1.0	-22.0	1	0.07113107	0.603	-0.4170408888888888	-0.07301661875000003	-6.7723703923008856	14	17	12	3UTR		0	0
hsa-miR-1224-5p	NM_139008	HFE	GTGAGGACTCGGGAGGTGG#ACACCCCAGTCTTCACA#(((((((((.(((..((..#))..)))))))))))).	3741	3758	1.0	-22.0	1	0.07113107	0.603	-0.8397605	-0.31079609375	-6.7723703923008856	14	17	12	3UTR		0	0
hsa-miR-1224-5p	NM_139010	HFE	GTGAGGACTCGGGAGGTGG#ACACCCCAGTCTTCACA#(((((((((.(((..((..#))..)))))))))))).	3507	3524	1.0	-22.0	1	0.07113107	0.603	-0.41905113333333327	-0.054841838750000024	-6.7723703923008856	14	17	12	3UTR		0	0
hsa-miR-1224-5p	NM_139011	HFE	GTGAGGACTCGGGAGGTGG#ACACCCCAGTCTTCACA#(((((((((.(((..((..#))..)))))))))))).	3231	3248	1.0	-22.0	1	0.07113107	0.603	0.6095609999999999	-0.05263515000000002	-6.7723703923008856	14	17	12	3UTR		0	0
hsa-miR-1224-5p	NM_139017	IL31RA	GTGAGGACTCGGGAGGTGG#CCGCACCTGAGAATCCTCACC#(((((((((((((..((((#)))).))))))..))))))).	3108	3129	1.0	-25.3	1	0.002204665	0.529	0.8016251333333334	1.02606836375	-5.529863923972706	17	21	7	3UTR		0	0
hsa-miR-1224-5p	NM_139067	SMARCC2	GTGAGGACTCGGGAGGTGG#CCCCTCCAAAGCCCTCACC#((((((.((..(((((.((#)))))))..)).)))))).	3543	3562	1.0	-23.7	0	0.2028347	0.5	2.026481	0.68768487	-9.548541924811513	15	19	7	3UTR		0	0
hsa-miR-1224-5p	NM_139068	MAPK9	GTGAGGACTCGGGAGGTGG#TCACCTCCGTGGGCCTGAA#.(.(((.((((((((((((#)))))))).))))))).).	1603	1622	1.0	-21.6	0	0.000155584	0.515	1.5631152307692309	1.6956023612500002	-6.8945508465348855	16	19	8	3UTR		0	0
hsa-miR-1224-5p	NM_139071	SMARCD1	GTGAGGACTCGGGAGGTGG#TCACCCCCGAGTTAGCATATCCCAGGCTCGCA#(((((((((((((.(((((#))))))))))))).............))))).	2644	2676	1.0	-25.4	1	0.002422826	0.426	0.0	0.0	-4.794414363722071	18	32	13	3UTR		0	0
hsa-miR-1224-5p	NM_139071	SMARCD1	GTGAGGACTCGGGAGGTGG#CCACCCCCTCCTCAG#.((((((...(((.(((((#)))))))))))))).	2774	2789	1.0	-21.8	1	0.3199516	0.353	0.0	0.0	-9.262695810632097	14	15	14	3UTR		0	0
hsa-miR-1224-5p	NM_139078	MAPKAPK5	GTGAGGACTCGGGAGGTGG#CGCCTCCTGGGTTCAAGCGATTCTCCTGCCTCACC#((((((((((((((((((.#))))))))))))................)))))).	7120	7155	1.0	-28.5	1	0.01370243	0.426	0.0	0.0	-3.937574446201665	18	35	12	3UTR		0	0
hsa-miR-1224-5p	NM_139132	NUP98	GTGAGGACTCGGGAGGTGG#CCACACCTGGGTCTTTATG#(((((((((((((..((((#)))).))))))))))))).	6366	6385	1.0	-24.0	1	0.000365402	0.618	0.0	0.0	-5.529863923972706	17	19	13	3UTR		0	0
hsa-miR-1224-5p	NM_139136	KCNC2	GTGAGGACTCGGGAGGTGG#CACTTGGAAGAGATCCTCGCG#((((((((((...(((((.#)))))....))).))))))).	2650	2671	1.0	-21.5	1	0.001682951	0.544	0.0	0.0	-11.398282843874613	15	21	7	3UTR		0	0
hsa-miR-1224-5p	NM_139137	KCNC2	GTGAGGACTCGGGAGGTGG#CACTTGGAAGAGATCCTCGCG#((((((((((...(((((.#)))))....))).))))))).	4590	4611	1.0	-21.5	1	0.001682951	0.544	0.0	0.0	-11.398282843874613	15	21	7	3UTR		0	0
hsa-miR-1224-5p	NM_139177	SLC39A11	GTGAGGACTCGGGAGGTGG#CTGCCTCCCAACTCCTCAA#.((((((...(((((((((#)))))))))...)))))).	1410	1429	1.0	-24.5	1	0.01407053	0.485	-0.46461088888888874	0.5100376725000002	-8.40585589311169	15	19	9	3UTR		0	0
hsa-miR-1224-5p	NM_139209	GRK7	GTGAGGACTCGGGAGGTGG#TGGCTTCTCTTGTCCTTGCA#((((((((..(((((((.(#).)))))))..)))))))).	5243	5263	1.0	-22.0	1	0.0467265	0.588	0.0	0.0	-6.236470572775607	16	20	8	3UTR		0	0
hsa-miR-1224-5p	NM_139235	NOL6	GTGAGGACTCGGGAGGTGG#TCTCCTGGGCCTCACC#((((((.(((((((((...#))))))))))))))).	2390	2406	1.0	-24.9	0	1.469849e-07	0.368	0.0	0.0	-5.4812609810729835	15	16	15	3UTR		0	0
hsa-miR-1224-5p	NM_139235	NOL6	GTGAGGACTCGGGAGGTGG#CCTTCTGAGTCACATCACC#((((((((((((((((...#))))))))))).).)))).	2656	2675	1.0	-22.6	1	0.00118318	0.456	0.0	0.0	-3.937574446201665	16	19	11	3UTR		0	0
hsa-miR-1224-5p	NM_139241	FGD4	GTGAGGACTCGGGAGGTGG#TTACTTTTCCTTGTCCTTACT#((((((((..(((((((((#))))))).))..)))))))).	6120	6141	1.0	-19.3	1	0.07542941	0.662	-0.07531794999999998	0.26753319002500003	-6.236470572775607	17	21	8	3UTR		0	0
hsa-miR-1224-5p	NM_139245	PPM1L	GTGAGGACTCGGGAGGTGG#CCGCCTCCCAGGTTCACACC#(((.(((((.(((((((((#))))))))).))))).))).	5649	5669	1.0	-27.5	0	0.02050454	0.397	0.15524344444444443	0.37378928625	-8.212103189489033	17	20	9	3UTR		0	0
hsa-miR-1224-5p	NM_139245	PPM1L	GTGAGGACTCGGGAGGTGG#CCAGAGCAAAGCCTGCCCGGGTTACTCGCT#(((((((((((((((((..#.)))).)))))))).))))).	7075	7105	1.0	-25.8	1	9.889086e-05	0.426	1.368489005263158	1.4487374174999998	-3.937574446201665	17	21	8	3UTR		0	0
hsa-miR-1224-5p	NM_139265	EHD4	GTGAGGACTCGGGAGGTGG#CCGCCTCCCAGGTTCA#....(((((.(((((((((#))))))))).))))).	3563	3579	1.0	-24.8	0	0.001273331	0.426	0.0	0.0	-10.789068936966107	14	16	9	3UTR		0	0
hsa-miR-1224-5p	NM_139265	EHD4	GTGAGGACTCGGGAGGTGG#CCTCCTCCCACCCTCACT#((((((....((((((.((#)).))))))..)))))).	5789	5807	1.0	-23.8	0	0.04378291	0.471	0.0	0.0	-10.093792036827557	14	18	6	3UTR		0	0
hsa-miR-1224-5p	NM_139273	CARS1	GTGAGGACTCGGGAGGTGG#TCACCCTTGGGTCCTA#...((((((((((.(((((#))))))))))))))).	2403	2419	1.0	-22.2	0	0.005334327	0.559	2.7894699600000004	2.2210652800000004	-7.371380111199145	15	16	15	3UTR		0	0
hsa-miR-1224-5p	NM_139281	WDR36	GTGAGGACTCGGGAGGTGG#CACCTCCCGGCCAGGCA#((..((.(.(((((((((.#))))))))))))..)).	2960	2977	1.0	-24.2	0	0.003120197	0.559	0.0	0.0	-11.127212388584384	14	17	12	3UTR		0	0
hsa-miR-1224-5p	NM_139284	LGI4	GTGAGGACTCGGGAGGTGG#ACCTCCCGAGCTGCCCTTCAG#.(((((.((((((((((..#)))))))))).....))))).	2189	2210	1.0	-22.7	0	0.001484743	0.412	3.9882269999999993	4.5270552125000005	-5.337011372228436	15	21	10	3UTR		0	0
hsa-miR-1224-5p	NM_139321	ATRN	GTGAGGACTCGGGAGGTGG#GCCTCCTGGCCTCAG#.(((((.(.((((((((..#)))))))))))))).	8025	8040	1.0	-22.5	0	1.213726e-09	0.382	0.0	0.0	-6.3934010304742	14	15	14	3UTR		0	0
hsa-miR-1224-5p	NM_139321	ATRN	GTGAGGACTCGGGAGGTGG#CACCTCTACTTTGAGACTCACC#(((((..(((((((((((.#)))))))....)))).))))).	6206	6228	1.0	-21.2	0	0.001043047	0.603	0.0	0.0	-7.382219742266031	16	22	7	3UTR		0	0
hsa-miR-1224-5p	NM_139343	BIN1	GTGAGGACTCGGGAGGTGG#CCGCGTCCCGGCAAGTCCGGCGGAATTCACC#((((((((((((((.((((#)))).)))))...)))))........)))).	2166	2197	1.0	-24.5	1	0.0007913911	0.397	-0.00015889999999999294	0.34221508249999993	-4.6730240064523	18	31	5	3UTR		0	0
hsa-miR-1224-5p	NM_144578	MAPK1IP1L	GTGAGGACTCGGGAGGTGG#CCATCTCCCAGGTTCACACC#(((.(((((.(((((((((#))))))))).))))).))).	3253	3273	1.0	-25.3	0	0.01873495	0.441	0.0	0.0	-8.212103189489033	17	20	9	3UTR		0	0
hsa-miR-1224-5p	NM_144582	TEX261	GTGAGGACTCGGGAGGTGG#TCTCCTCCCGACCCCCACC#(((.((..((((((((.((#)).))))))))..))))).	3177	3196	1.0	-22.5	0	0.2566275	0.441	0.0	0.0	-10.826918185212804	15	19	8	3UTR		0	0
hsa-miR-1224-5p	NM_144594	GTSF1	GTGAGGACTCGGGAGGTGG#CCAAACTGACAAGCACACTTTTTTCCTCCCCCCTTGAATCCTCATT#(((((((.((((((((...#.)))))).....)).))))))).	706	752	1.0	-20.8	1	0.1219557	0.559	2.181373446153846	2.11968016475	-6.251209375382295	15	23	7	3UTR		0	0
hsa-miR-1224-5p	NM_144596	TTC8	GTGAGGACTCGGGAGGTGG#ACCTTTCTAAATAGATCCTGAAACTGTCTCTCACA#((((((((((((((.....#.))))))....))).))))).	1823	1858	1.0	-18.3	1	0.07071281	0.735	0.0	0.0	-4.906073086755913	14	21	6	3UTR		0	0
hsa-miR-1224-5p	NM_144597	C15orf40	GTGAGGACTCGGGAGGTGG#CCGCCTCCCAGGTTCAAGCG#((..(((((.(((((((((#))))))))).)))))..)).	9139	9159	1.0	-26.9	0	0.005552279	0.426	0.0	0.0	-9.769642663795482	16	20	9	3UTR		0	0
hsa-miR-1224-5p	NM_144598	LRRC28	GTGAGGACTCGGGAGGTGG#CCGCCTCCCGGGTTCACGCC#(((.(((((((((((((((#))))))))))))))).))).	2267	2287	1.0	-32.3	0	0.004184651	0.368	0.0	0.0	-6.969596721160855	18	20	15	3UTR		0	0
hsa-miR-1224-5p	NM_144599	NIPA1	GTGAGGACTCGGGAGGTGG#TCACCTTCCGATGGTGTGATGTGCTCCTGACA#((.((((((((((((((((#)))))))))))...........).)))).)).	5927	5959	1.0	-22.8	0	0.001610305	0.529	0.0	0.0	-5.495113920508112	18	32	11	3UTR		0	0
hsa-miR-1224-5p	NM_144602	C16orf78	GTGAGGACTCGGGAGGTGG#CCACCTTCAGGCTCCTTC#..(((((.((.((((((((#)))))))).)).))))).	950	968	1.0	-19.9	0	0.004301745	0.441	3.7828205749999997	3.6723360100000004	-10.095410123963271	15	18	8	3UTR		0	0
hsa-miR-1224-5p	NM_144618	GABPB2	GTGAGGACTCGGGAGGTGG#CCACCTCCCGGTTTCAAGCTATTCTCCTGCCTCAG#.(((((((.((((((((((#)))))))))))).................))))).	4105	4140	1.0	-26.2	1	0.01179317	0.426	0.0	0.0	-4.849714495602881	17	35	12	3UTR		0	0
hsa-miR-1224-5p	NM_144618	GABPB2	GTGAGGACTCGGGAGGTGG#CTACCTCCTGGGTTCA#....(((((((((((((((#))))))))))))))).	4787	4803	1.0	-25.9	0	0.001178734	0.426	0.0	0.0	-9.546562468637928	15	16	15	3UTR		0	0
hsa-miR-1224-5p	NM_144618	GABPB2	GTGAGGACTCGGGAGGTGG#GCCTCCCGAGTAGCTGGGACTACAGGCATGCGCCACAATGCCTGGCT#((.((((((((((((((..#))))))))))).............................))).)).	4821	4868	1.0	-25.4	0	5.475165e-05	0.544	0.0	0.0	-5.495113920508112	16	47	11	3UTR		0	0
hsa-miR-1224-5p	NM_144624	UHMK1	GTGAGGACTCGGGAGGTGG#CCACCTCCCTCAGATGTTTTTCACT#(((((((((((((((((((#)))))))))...)).))))).))).	6046	6071	1.0	-24.1	1	0.1703484	0.676	0.035260541666666666	0.19313281	-3.937574446201665	19	25	9	3UTR		0	0
hsa-miR-1224-5p	NM_144624	UHMK1	GTGAGGACTCGGGAGGTGG#CCGCCCCCAAAAGAAAAATCCTTACA#(((((((((.(((.(((((#))))))))...)).....))))))).	3454	3480	1.0	-21.1	1	0.4091657	0.559	0.5967942571428573	0.34917767875	-6.03692083205025	17	26	8	3UTR		0	0
hsa-miR-1224-5p	NM_144626	TMEM125	GTGAGGACTCGGGAGGTGG#CCATTTCCAAGACCCCTCACA#((((((..((.((((((((#))))))))..))..)))))).	1471	1492	1.0	-23.0	0	0.1358061	0.529	0.9692292499999999	0.7503008975000001	-10.619670385663966	16	21	8	3UTR		0	0
hsa-miR-1224-5p	NM_144632	TMEM182	GTGAGGACTCGGGAGGTGG#TACTTCCCTTTGTCTTTCACT#((((((((..((((((((.#))))))))...))))).))).	2520	2541	1.0	-20.2	1	0.2095956	0.706	0.0715806875	0.10417781500000006	-6.236470572775607	16	21	8	3UTR		0	0
hsa-miR-1224-5p	NM_144633	KCNH8	GTGAGGACTCGGGAGGTGG#TCACATTCTGGAGTTCTCT#..((((((((.((((((((#)))).)))).)))))))).	5000	5019	1.0	-21.2	1	0.001530702	0.662	0.0	0.0	-7.7817751947826395	16	19	8	3UTR		0	0
hsa-miR-1224-5p	NM_144639	UROC1	GTGAGGACTCGGGAGGTGG#CACTTCTCGCACATCCTCACG#(((((((..(((((((((.#)))))))))....))))))).	2182	2203	1.0	-24.9	1	0.01552529	0.368	-0.26232933333333336	0.13509699600000002	-7.307599033628058	16	21	9	3UTR		0	0
hsa-miR-1224-5p	NM_144642	SYNPR	GTGAGGACTCGGGAGGTGG#CCACTCTGTACCCCAAAGAGAGTTCTCATG#(((((((((((((((((((#)))).))...)))......)))))))))).	2055	2085	1.0	-21.3	1	0.0002731814	0.632	0.0	0.0	-3.937574446201665	19	30	10	3UTR		0	0
hsa-miR-1224-5p	NM_144654	C9orf116	GTGAGGACTCGGGAGGTGG#TCACCTCCTGTGACCGGCT#((..((.(.((((((((((#)))))))))).).)).)).	315	334	1.0	-20.2	0	0.0008245113	0.456	0.0	0.0	-11.127212388584384	15	19	10	3UTR		0	0
hsa-miR-1224-5p	NM_144659	TCP10L	GTGAGGACTCGGGAGGTGG#TCCCTCGTTGGGTCCTCACC#((((((((((((((((.((#)))))).)))))))))))).	1457	1477	1.0	-25.5	1	0.0001650202	0.426	0.0	0.0	-3.937574446201665	18	20	12	3UTR		0	0
hsa-miR-1224-5p	NM_144660	SAMD8	GTGAGGACTCGGGAGGTGG#CACCAAGAAGCTGGAATTTCTTGCACACTTTATCCTGGGTTCTCAA#.(((((((((((((((((.#.))))...))))))))))))).	1255	1301	1.0	-24.4	1	0.004058602	0.574	0.0	0.0	-3.793324837357118	17	22	13	3UTR		0	0
hsa-miR-1224-5p	NM_144661	C10orf82	GTGAGGACTCGGGAGGTGG#CCAGCTCCCTGCAACTCACA#(((((.....(((((.(((#))).))))).....))))).	595	615	1.0	-22.8	0	0.01058739	0.412	0.0	0.0	-12.227799878324218	13	20	5	3UTR		0	0
hsa-miR-1224-5p	NM_144665	SESN3	GTGAGGACTCGGGAGGTGG#CCGCTTTCTGAATTTCGCTGGTTCTCT#..(((((((((((((((((#))))))))))).........)))))).	8089	8116	1.0	-19.9	1	0.002653641	0.603	0.0	0.0	-4.95700071937229	17	27	11	3UTR		0	0
hsa-miR-1224-5p	NM_144669	GLT1D1	GTGAGGACTCGGGAGGTGG#TCAGCTGAGCCGAGTCCTCGCA#((((((((((((.((.(((#))).))...)))))))))))).	1339	1361	1.0	-27.7	1	0.0002862728	0.515	3.247606633333333	1.8005346037499999	-5.459754139171521	17	22	12	3UTR		0	0
hsa-miR-1224-5p	NM_144677	MGAT5B	GTGAGGACTCGGGAGGTGG#CCGGTTCTCTCCTGGGGACTCACA#(((((..(((((((((...#.)))))))))..))))).	3210	3234	1.0	-25.7	0	0.0001296507	0.353	0.0	0.0	-7.382219742266031	14	18	9	3UTR		0	0
hsa-miR-1224-5p	NM_144684	ZNF480	GTGAGGACTCGGGAGGTGG#TCCCATGTTCTCACT#((((((((..((((.....#))))..)))))))).	4504	4519	1.0	-19.4	1	0.0002888853	0.647	0.0	0.0	-7.204969213329855	12	15	8	3UTR		0	0
hsa-miR-1224-5p	NM_144685	HIPK4	GTGAGGACTCGGGAGGTGG#CCATCTCCTGAACCCACA#(((.((..(((((((((((#))))))))))).))))).	2211	2229	1.0	-23.7	0	0.2887398	0.588	0.0	0.0	-10.826918185212804	16	18	11	3UTR		0	0
hsa-miR-1224-5p	NM_144693	ZNF558	GTGAGGACTCGGGAGGTGG#CCTCCTCCTGGGTTCA#....((((((((((((.((#)).)))))))))))).	6545	6561	1.0	-24.0	0	0.002726026	0.441	0.0	0.0	-9.546562468637928	14	16	12	3UTR		0	0
hsa-miR-1224-5p	NM_144695	BROX	GTGAGGACTCGGGAGGTGG#CCACCTCCTGAATTAAAGTGATTCTCCTGCCTCAG#.(((((..(((((((((((#)))))))))))..................))))).	2081	2116	1.0	-24.5	0	0.001549644	0.441	0.1357808181818182	-0.09419536300000003	-7.650646301409068	16	35	11	3UTR		0	0
hsa-miR-1224-5p	NM_144707	PROM2	GTGAGGACTCGGGAGGTGG#CCACCTCCTGGGCTCAAGCGATTCTCATG#(((((((((((((((((((#)))))))))))).........))))))).	3451	3480	1.0	-27.4	1	0.01966963	0.412	0.0	0.0	-3.937574446201665	19	29	12	3UTR		0	0
hsa-miR-1224-5p	NM_144719	CCDC13	GTGAGGACTCGGGAGGTGG#ACCTCTCTGATCCTCCACA#(((((((.(((((((((..#))))).))))))))).)).	4324	4343	1.0	-21.2	1	0.2617548	0.618	0.0	0.0	-6.251209375382295	16	19	9	3UTR		0	0
hsa-miR-1224-5p	NM_144723	ZMAT2	GTGAGGACTCGGGAGGTGG#CTGCCCACCTGAGTTCCCAA#.((.(((((((((.(((((#)))))..))))))))).)).	849	869	1.0	-19.6	0	0.08477856	0.456	4.291073333333333	2.4984572737499997	-7.682187029836714	16	20	9	3UTR		0	0
hsa-miR-1224-5p	NM_144727	CRYGN	GTGAGGACTCGGGAGGTGG#CTCCTGGGTGACCTCCCCCTCACC#((((((....(((((((.(#.).))))))))))))).	1888	1912	1.0	-22.2	0	0.01054686	0.368	0.037476857142857145	0.11446505974999997	-10.093792036827557	14	17	13	3UTR		0	0
hsa-miR-1224-5p	NM_144773	PROKR2	GTGAGGACTCGGGAGGTGG#CCACCTCCTACTGCCTCCCA#(.((((....(((((((((#)))))))))....)))).).	2575	2595	1.0	-23.4	0	0.02443513	0.5	0.0	0.0	-11.257467918842728	14	20	9	3UTR		0	0
hsa-miR-1224-5p	NM_144775	SMCR8	GTGAGGACTCGGGAGGTGG#CTACTTTCTCAGTCCTCACT#(((((((((.(((((((((#))))))))).))))))))).	6416	6436	1.0	-26.9	1	0.002316731	0.515	0.0	0.0	-5.180080914529843	18	20	9	3UTR		0	0
hsa-miR-1224-5p	NM_144964	TRMT10B	GTGAGGACTCGGGAGGTGG#CTATCCTCCCTGAGCCTGTACC#((((((.((((((((((((#))).)))))).)))))).))).	2219	2241	1.0	-21.4	0	0.04649928	0.618	0.0	0.0	-5.4812609810729835	18	22	6	3UTR		0	0
hsa-miR-1224-5p	NM_144968	RIBC1	GTGAGGACTCGGGAGGTGG#CCAACCTCCCTGACTTCCTTC#..(((((.(((((((((((#))).)))))).))..))))).	911	932	1.0	-20.5	0	0.006308582	0.529	2.742177692307692	2.1616092	-7.27063564855292	16	21	6	3UTR		0	0
hsa-miR-1224-5p	NM_144969	ZDHHC15	GTGAGGACTCGGGAGGTGG#CTGCCTCCCATGAGGCTTACA#(((((..((((((((((((#)))))))))..))).))))).	1071	1092	1.0	-23.5	0	0.0007951521	0.559	0.0	0.0	-7.382219742266031	17	21	9	3UTR		0	1
hsa-miR-1224-5p	NM_144985	CDH24	GTGAGGACTCGGGAGGTGG#CCTCCTCCTGAGTCG#.....(((((((((((.((#)).))))))))))).	2752	2767	1.0	-24.6	0	0.0001488646	0.382	0.0	0.0	-13.6655996434504	13	15	11	3UTR		0	0
hsa-miR-1224-5p	NM_144988	ALG14	GTGAGGACTCGGGAGGTGG#CCGCCTCCTGGGTTCACGCC#(((.(((((((((((((((#))))))))))))))).))).	7829	7849	1.0	-30.1	0	0.00178607	0.368	0.0	0.0	-6.969596721160855	18	20	15	3UTR		1	0
hsa-miR-1224-5p	NM_144988	ALG14	GTGAGGACTCGGGAGGTGG#CTACCTCCCTGGTTCAAGCG#((..(((((.(((((((((#))))))))).)))))..)).	7154	7174	1.0	-25.1	0	0.002324821	0.441	0.0	0.0	-9.769642663795482	16	20	9	3UTR		1	0
hsa-miR-1224-5p	NM_144991	TSPEAR	GTGAGGACTCGGGAGGTGG#CCACCTCTGAGTCCTTC#..((((((((.((((((((#)))))))))))))))).	2240	2257	1.0	-26.8	1	0.01908752	0.382	0.0	0.0	-7.7817751947826395	16	17	16	3UTR		0	0
hsa-miR-1224-5p	NM_144997	FLCN	GTGAGGACTCGGGAGGTGG#CTGCCTCCTGGGTTCAAGCA#((..(((((((((((((((#)))))))))))))))..)).	3159	3179	1.0	-27.0	0	0.000210719	0.441	1.4405511400000004	1.9068229349999997	-8.527136195467303	17	20	15	3UTR		0	0
hsa-miR-1224-5p	NM_145000	RANBP3L	GTGAGGACTCGGGAGGTGG#CCCCTCCCGGGTTCAAGGGATTCTCGTGCCTCACT#((((((((((((((((.((#))))))))))))................)))))).	3717	3752	1.0	-28.7	1	0.0044157	0.382	0.0	0.0	-3.937574446201665	18	35	12	3UTR		0	0
hsa-miR-1224-5p	NM_145010	ENKUR	GTGAGGACTCGGGAGGTGG#CAAATCCCTAGTCTTCATC#(((((((((.((((..((.#))..)))).))))))))).	3114	3133	1.0	-21.0	1	0.05433885	0.529	0.0	0.0	-6.148579555084091	15	19	9	3UTR		0	0
hsa-miR-1224-5p	NM_145015	MRGPRF	GTGAGGACTCGGGAGGTGG#CCTGCTTCTGAGTCCATACA#(((.(((((((((((..((#))..))))))))))).))).	1325	1345	1.0	-23.6	0	0.003563443	0.485	2.759562181818182	2.2822984137500004	-7.202645801464468	16	20	11	3UTR		0	0
hsa-miR-1224-5p	NM_145026	SPATS1	GTGAGGACTCGGGAGGTGG#TCGCCTCCCAATGGCCTTACC#((((((.((.(((((((((#)))))))))...)))))))).	1804	1825	1.0	-24.6	0	0.01574933	0.5	1.3202996666666666	1.5516577450000002	-6.723767449401163	17	21	9	3UTR		0	0
hsa-miR-1224-5p	NM_145026	SPATS1	GTGAGGACTCGGGAGGTGG#TACCTTCTTGCTGTGTCCTCATA#((((((((.(((.(((.((#.))..))).))).)))))))).	1696	1719	1.0	-22.0	1	0.0003666654	0.529	3.3293375000000003	1.4636226525	-6.283094717113671	16	22	8	3UTR		0	0
hsa-miR-1224-5p	NM_145027	KIF6	GTGAGGACTCGGGAGGTGG#CATCTCCTGGGTTTGTCTTTTCCATCACT#((((((((((((((((((.#))))))))))).........))).)))).	8573	8602	1.0	-23.7	1	0.04386657	0.529	0.0	0.0	-3.937574446201665	18	29	11	3UTR		0	0
hsa-miR-1224-5p	NM_145032	FBXL13	GTGAGGACTCGGGAGGTGG#CCATCTTCTGATTCTTATT#(((((((.(((((((((((#)))))))))))))))))).	2747	2766	1.0	-20.5	1	0.3349832	0.676	1.4992742727272732	0.9305425274999998	-6.251209375382295	18	19	18	3UTR		0	0
hsa-miR-1224-5p	NM_145034	TOR1AIP2	GTGAGGACTCGGGAGGTGG#CACCTCCTGGGTTCA#....((((((((((((((.#)))))))))))))).	4437	4452	1.0	-26.2	0	0.0002077014	0.515	0.0	0.0	-9.546562468637928	14	15	14	3UTR		0	0
hsa-miR-1224-5p	NM_145037	NXPE3	GTGAGGACTCGGGAGGTGG#CCGCCCCCGTCCTCACT#((((((((..(((.(((((#)))))))))))))))).	8255	8272	1.0	-27.6	1	0.03190569	0.456	0.0	0.0	-7.093310490296013	16	17	16	3UTR		0	0
hsa-miR-1224-5p	NM_145040	CAVIN3	GTGAGGACTCGGGAGGTGG#CCAGTCCTGTGTCCTCT#..((((((.(((((..(((#))).))))).)))))).	948	965	1.0	-21.6	1	0.02347943	0.441	3.848710666666667	3.401369405375	-6.9818890181723	14	17	6	3UTR		0	0
hsa-miR-1224-5p	NM_145041	TMEM106A	GTGAGGACTCGGGAGGTGG#CCACATCCTGAGCCCATG#(((.((.(((((((.((((#)))).)))))))))))).	2316	2334	1.0	-22.1	0	0.005602384	0.5	0.0	0.0	-9.248732816282807	16	18	12	3UTR		0	0
hsa-miR-1224-5p	NM_145061	SKA3	GTGAGGACTCGGGAGGTGG#TCATCTCCTTTCAGGACCGTCCCACA#(((.(((((((((((((((#))))))))).....))..))))))).	1712	1738	1.0	-19.8	0	0.01813039	0.485	1.4520758772727271	1.6997938037499998	-6.969596721160855	18	26	9	3UTR		0	0
hsa-miR-1224-5p	NM_145063	OARD1	GTGAGGACTCGGGAGGTGG#CCTTATGAGTCTTCT#..(((((((((.((((...#)))).))))))))).	1404	1419	1.0	-18.1	1	0.006566909	0.706	2.218238211111111	2.2237287575	-8.303804028968646	13	15	9	3UTR		0	0
hsa-miR-1224-5p	NM_145065	PELI3	GTGAGGACTCGGGAGGTGG#CCACCTCCTGCAGCCCAG#.((.((.((((((((((((#)))))))))).)))))).	1581	1599	1.0	-23.6	0	0.001861501	0.309	1.1255986538461538	1.2270474975	-8.369033647187626	16	18	10	3UTR		0	0
hsa-miR-1224-5p	NM_145068	TRPV3	GTGAGGACTCGGGAGGTGG#CCTCGTCCTGACCTCACA#((((((..((((((.(.((#)).).)))))))))))).	3426	3444	1.0	-22.8	0	0.004097238	0.412	0.0	0.0	-8.530345470504251	15	18	12	3UTR		0	0
hsa-miR-1224-5p	NM_145109	MAP2K3	GTGAGGACTCGGGAGGTGG#CTGCCCATCCCGGGTCCTTTCC#(.(((((((((((((((((#)))))..)))))))))))).).	2176	2198	1.0	-26.6	1	1.786467e-05	0.485	0.6368514421052631	0.43682611250000003	-5.101250328216836	18	22	12	3UTR		0	0
hsa-miR-1224-5p	NM_145113	MAX	GTGAGGACTCGGGAGGTGG#CCGGGGGACGCCTGCCCTGCCCAGGTGGCCTCCTGGCCCGCCCTCACC#((((((.((((((((((.(#.).)))))))))...).)))))).	1127	1175	1.0	-23.6	0	0.002098253	0.382	0.0	0.0	-5.4812609810729835	17	24	9	3UTR		0	0
hsa-miR-1224-5p	NM_145113	MAX	GTGAGGACTCGGGAGGTGG#CCCTTCCCAGCCCTCATC#((((((.((.((((((.((#)))))))))).)))))).	1794	1812	1.0	-21.2	0	0.243754	0.397	0.0	0.0	-6.723767449401163	16	18	10	3UTR		0	0
hsa-miR-1224-5p	NM_145159	JAG2	GTGAGGACTCGGGAGGTGG#CGGCCTCCCTTGTTCTTTCG#(.((((((..(((((((.(#).)))))))..)))))).).	4918	4938	1.0	-23.1	1	0.02055835	0.515	0.0	0.0	-7.400146454790778	15	20	7	3UTR		0	0
hsa-miR-1224-5p	NM_145165	CHURC1	GTGAGGACTCGGGAGGTGG#CCTCCTCCCCAGAACTCAG#.((((..((.((((((.((#)).)))))).))..)))).	1227	1246	1.0	-22.0	0	0.0008216732	0.5	5.228326666666667	3.9430392024999996	-8.480476601749661	14	19	6	3UTR		0	1
hsa-miR-1224-5p	NM_145165	CHURC1	GTGAGGACTCGGGAGGTGG#CCAAGAGTCTAATTTTATATGCCCTGCCAATGTCCTCATC#((((((((..((.(((...#.))).))...)))))))).	2932	2972	1.0	-20.2	1	0.03331662	0.676	0.0	0.0	-7.52560118544185	13	19	8	3UTR		0	1
hsa-miR-1224-5p	NM_145186	ABCC11	GTGAGGACTCGGGAGGTGG#CTGCCTCCCAGGTTCAAGCA#((..(((((.(((((((((#))))))))).)))))..)).	4954	4974	1.0	-24.0	0	0.003693627	0.456	0.0	0.0	-9.769642663795482	16	20	9	3UTR		0	0
hsa-miR-1224-5p	NM_145204	SENP8	GTGAGGACTCGGGAGGTGG#CTACCTCCCCAGCCTAACC#((.(((.((.(((((((((#))))))))).))))).)).	2017	2036	1.0	-22.6	0	0.0924622	0.471	0.0	0.0	-8.28130692370761	16	19	9	3UTR		0	0
hsa-miR-1224-5p	NM_145206	VTI1A	GTGAGGACTCGGGAGGTGG#CCGCCTCCTGAATATTTCACTGAATCCTGGCG#((.((((.(((((((((((#))))))))))).............)))).)).	2778	2810	1.0	-25.5	0	0.003849298	0.559	0.0	0.0	-7.808748849688744	17	32	11	3UTR		0	0
hsa-miR-1224-5p	NM_145212	MRPL30	GTGAGGACTCGGGAGGTGG#CCACCATACCTGGCCTTACT#((((((.(.((((.(((((#)))))...))))))))))).	2802	2822	1.0	-21.5	0	0.0002436003	0.588	0.008779800000000023	0.31807720500000003	-7.394490556839153	16	20	11	3UTR		0	0
hsa-miR-1224-5p	NM_145230	ATP6V0E2	GTGAGGACTCGGGAGGTGG#CCGCCTCCTGCCACCTGGACCTCC#..((((.((((((((((((#))))))))))......)).)))).	1000	1024	1.0	-22.7	0	0.002028859	0.368	-0.5256753944444444	-0.08964160999999995	-6.5006872542436085	16	24	10	3UTR		0	0
hsa-miR-1224-5p	NM_145241	WDR31	GTGAGGACTCGGGAGGTGG#CCGCCTCCCGGGTTGACGCC#(((..((((((((((((((#))))))))))))))..))).	3996	4016	1.0	-30.9	0	0.001128373	0.353	0.0	0.0	-11.088633895973327	17	20	14	3UTR		0	0
hsa-miR-1224-5p	NM_145244	DDIT4L	GTGAGGACTCGGGAGGTGG#CCGCTGTCCTGGAGTTGTCACC#((((.((((((((((((((#))))).))))).)))).)))).	2390	2412	1.0	-23.6	0	5.210851e-06	0.426	0.0	0.0	-8.056611621014136	18	22	5	3UTR		0	0
hsa-miR-1224-5p	NM_145247	SFR1	GTGAGGACTCGGGAGGTGG#GCCTCCCGAGTAGCTGAGATTACAGGCGCCCGCC#(((.(((((((((((((..#))))))))))).................))))).	951	985	1.0	-23.6	0	0.0005171447	0.456	0.18651838	0.050525722500000016	-6.969596721160855	16	34	11	3UTR		0	0
hsa-miR-1224-5p	NM_145250	RNASE11	GTGAGGACTCGGGAGGTGG#CCACCCCCATCTCTATTTCACA#(((((((...(((.(((((#))))))))...)))...)))).	1363	1385	1.0	-18.9	1	0.1235551	0.618	0.39482484	0.56106128125	-9.406945419476644	15	22	8	3UTR		0	0
hsa-miR-1224-5p	NM_145251	STYX	GTGAGGACTCGGGAGGTGG#CCACCTCCTGGGTTCA#....(((((((((((((((#))))))))))))))).	3296	3312	1.0	-28.2	0	0.001244212	0.471	0.0	0.0	-9.546562468637928	15	16	15	3UTR		0	0
hsa-miR-1224-5p	NM_145254	TMEM170A	GTGAGGACTCGGGAGGTGG#CTGCAAGCTCTGCCTCCCGGGTTCACGCC#(((.(((((((((((((((#.))))))))))))))).))).	3683	3712	1.0	-29.5	0	0.002922976	0.368	0.0	0.0	-6.969596721160855	18	21	15	3UTR		0	0
hsa-miR-1224-5p	NM_145261	DNAJC19	GTGAGGACTCGGGAGGTGG#TCATTGCAGCCTCAACCTCCTGGGTTTAAGCA#((..(((((((((((((..#.)))))))))))))..)).	1116	1148	1.0	-24.0	0	0.0004320875	0.456	4.460023846153847	3.0141335187499996	-8.527136195467303	15	19	13	3UTR		0	0
hsa-miR-1224-5p	NM_145265	CCDC127	GTGAGGACTCGGGAGGTGG#GCCTCCCGAGTAGCTGGGACTACAGGTGCCTGCCACCATGCCTGGCT#((.((((((((((((((..#))))))))))).............................))).)).	3666	3713	1.0	-25.4	0	8.237415e-05	0.515	0.0	0.0	-5.495113920508112	16	47	11	3UTR		0	0
hsa-miR-1224-5p	NM_145272	C17orf50	GTGAGGACTCGGGAGGTGG#TCACCTCTTGGGTATTTCAG#.((((((((((((((((((#))))))))))))).))))).	897	917	1.0	-22.2	1	0.001934906	0.412	1.1826001052631578	1.6109886649999998	-3.793324837357118	18	20	13	3UTR		0	0
hsa-miR-1224-5p	NM_145273	CD300LG	GTGAGGACTCGGGAGGTGG#CCGCCTCCTGGGTTCA#....(((((((((((((((#))))))))))))))).	2231	2247	1.0	-27.8	0	0.002012316	0.426	0.0	0.0	-9.546562468637928	15	16	15	3UTR		0	0
hsa-miR-1224-5p	NM_145276	ZNF563	GTGAGGACTCGGGAGGTGG#TCTCTCAGGTCCTTGCA#(((((((((.((((((...#)))))).))))))))).	2232	2249	1.0	-21.6	1	4.761759e-05	0.603	-0.19485722222222226	-0.07124261249999995	-5.180080914529843	15	17	9	3UTR		0	0
hsa-miR-1224-5p	NM_145287	ZNF519	GTGAGGACTCGGGAGGTGG#CCACCTCTTTTACCTCCTCATG#(((((((...(((((((((#))))))))).....))))))).	5470	5492	1.0	-22.9	1	0.05757301	0.471	0.0	0.0	-8.550105501956237	16	22	9	3UTR		0	0
hsa-miR-1224-5p	NM_145309	LRRC51	GTGAGGACTCGGGAGGTGG#CCATCTCCTGACCTTG#..((((..(((((((((((#))))))))))))))).	1456	1472	1.0	-21.6	0	0.005385142	0.412	0.0	0.0	-8.81432218342424	15	16	15	3UTR		0	0
hsa-miR-1224-5p	NM_145350	SCARF1	GTGAGGACTCGGGAGGTGG#GCCCCCGAGTCCTTTCC#(.(((((((((((.(((..#)))))))))))))).).	1924	1941	1.0	-26.3	1	3.478362e-05	0.324	0.0	0.0	-5.958090245737242	15	17	14	3UTR		0	0
hsa-miR-1224-5p	NM_145350	SCARF1	GTGAGGACTCGGGAGGTGG#GCCTCCCGAGTAGCTGGGACTACAGGTGCCCTCCACC#(((((((((((((((((..#)))))))))))..................)))).)).	2960	2997	1.0	-25.2	1	0.0003010266	0.515	0.0	0.0	-3.937574446201665	17	37	11	3UTR		0	0
hsa-miR-1224-5p	NM_145641	APOL3	GTGAGGACTCGGGAGGTGG#CCACTCTGTCTTGTCCTCC#..((((((..((.((((((#)))).)).))..)))))).	3248	3267	1.0	-20.0	1	0.04653336	0.456	0.0	0.0	-8.545027458612473	14	19	6	3UTR		0	0
hsa-miR-1224-5p	NM_145642	APOL3	GTGAGGACTCGGGAGGTGG#CCACTCTGTCTTGTCCTCC#..((((((..((.((((((#)))).)).))..)))))).	3185	3204	1.0	-20.0	1	0.04653336	0.456	0.0	0.0	-8.545027458612473	14	19	6	3UTR		0	0
hsa-miR-1224-5p	NM_145644	MRPL35	GTGAGGACTCGGGAGGTGG#TCACCTGCCTGGCTCCTGCT#((.((((.(((((((((((#)))))).))))).)))))).	585	605	1.0	-20.3	0	0.002896893	0.456	-0.7274831666666666	-1.0361112375000001	-7.808748849688744	17	20	6	3UTR		0	0
hsa-miR-1224-5p	NM_145651	SCGB1C1	GTGAGGACTCGGGAGGTGG#CCACCTCCCACATGGAAATGTATCCTCAA#.((((((..((((((((((#)))))))))..........)..)))))).	377	406	1.0	-24.7	1	0.00982982	0.529	0.0	0.0	-7.163349424783512	16	29	9	3UTR		0	0
hsa-miR-1224-5p	NM_145652	WFDC5	GTGAGGACTCGGGAGGTGG#CCACCCCTGGTTTCTCC#..(((((.(((((.(((((#)))))))))).))))).	625	642	1.0	-20.8	0	0.004566275	0.426	0.0	0.0	-8.127475566073326	15	17	10	3UTR		0	0
hsa-miR-1224-5p	NM_145659	IL27	GTGAGGACTCGGGAGGTGG#CTACCCAGTAACTGAAAGCCCCTCTGGTCCTCGCC#(((((((((..(((((.((#.)))))))))))))))).	882	917	1.0	-24.2	1	0.0001954075	0.574	1.1764413333333332	1.5380366900000002	-8.004855389940193	16	18	16	3UTR		0	0
hsa-miR-1224-5p	NM_145663	DBF4B	GTGAGGACTCGGGAGGTGG#CCGCCTCCTCTTCACC#(((((((....((((((((#))))))))))))))).	2446	2462	1.0	-22.7	1	0.1882946	0.426	0.0	0.0	-11.374879977366588	15	16	15	3UTR		0	0
hsa-miR-1224-5p	NM_145690	YWHAZ	GTGAGGACTCGGGAGGTGG#CCGCCTGCTGGGTTCAAGCG#((..((((((((.((((((#)))))).))))))))..)).	3257	3277	1.0	-25.6	0	8.093213e-05	0.397	-0.0646145	-0.06392528625000002	-9.816266808133546	16	20	8	3UTR		1	0
hsa-miR-1224-5p	NM_145693	LPIN1	GTGAGGACTCGGGAGGTGG#CGCCACCGGGTCCAGGCC#((..((((((((..((((.#)))).))))))))..)).	3256	3274	1.0	-23.4	0	7.464321e-09	0.382	0.0	0.0	-10.673106725653954	14	18	8	3UTR		0	0
hsa-miR-1224-5p	NM_145698	ACBD5	GTGAGGACTCGGGAGGTGG#CCACCTCCTGGGTTCAAGTGATTCTCCTGCCTCACT#(((((((((((((((((((#)))))))))))))................)))))).	2983	3019	1.0	-31.3	1	0.006291616	0.456	0.0	0.0	-3.937574446201665	19	36	13	3UTR		0	0
hsa-miR-1224-5p	NM_145701	CDCA4	GTGAGGACTCGGGAGGTGG#AGCCCTGAGTGCTCACA#(((((.(((((((.(.(..#).)))))))).))))).	822	839	1.0	-22.4	0	8.943995e-05	0.397	-0.8808545714285715	-0.25647563249999994	-6.92842220521873	14	17	8	3UTR		0	0
hsa-miR-1224-5p	NM_145702	TIGD1	GTGAGGACTCGGGAGGTGG#CCACCCACCTTGTCCTCCCA#(.((((((..((..(((((#)))))..))..)))))).).	3374	3394	1.0	-23.8	1	0.002059018	0.382	0.0	0.0	-9.546116984977429	14	20	6	3UTR		0	0
hsa-miR-1224-5p	NM_145725	TRAF3	GTGAGGACTCGGGAGGTGG#CCACCTGAGGGTCCCACA#(((.((((((...((((((#))))))..))))))))).	4528	4546	1.0	-24.4	0	8.354996e-05	0.353	0.0	0.0	-14.430305118833804	15	18	9	3UTR		0	0
hsa-miR-1224-5p	NM_145730	AP1B1	GTGAGGACTCGGGAGGTGG#CCTGCAGCTGTGCCAGTTGGGCCACAGCCTCCCGAGTGCTGACC#((.((.(((((((((((..#.))))))))))).)).)).	3573	3617	1.0	-29.1	0	0.004947088	0.368	0.0	0.0	-7.39607268170116	15	19	11	3UTR		0	0
hsa-miR-1224-5p	NM_145731	SYNGR1	GTGAGGACTCGGGAGGTGG#CCGCCTCCTTCATTGATTCTTCATG#(((((((.(((((((((((#))))))))).....)).))))))).	760	785	1.0	-23.5	1	0.06000489	0.632	0.5557001562499999	1.7810388637499999	-6.251209375382295	18	25	9	3UTR		0	0
hsa-miR-1224-5p	NM_145731	SYNGR1	GTGAGGACTCGGGAGGTGG#CACCTCTCTCAGCCTCAG#.(((((.((.((((((((.#))))))))..))))))).	1143	1161	1.0	-21.8	0	0.02022607	0.471	0.0	0.0	-6.5795178405566155	15	18	8	3UTR		0	0
hsa-miR-1224-5p	NM_145738	SYNGR1	GTGAGGACTCGGGAGGTGG#CCGCCTCCTTCATTGATTCTTCATG#(((((((.(((((((((((#))))))))).....)).))))))).	791	816	1.0	-23.5	1	0.06000489	0.632	0.0	0.0	-6.251209375382295	18	25	9	3UTR		0	0
hsa-miR-1224-5p	NM_145738	SYNGR1	GTGAGGACTCGGGAGGTGG#CACCTCTCTCAGCCTCAG#.(((((.((.((((((((.#))))))))..))))))).	1174	1192	1.0	-21.8	0	0.02022607	0.471	0.0	0.0	-6.5795178405566155	15	18	8	3UTR		0	0
hsa-miR-1224-5p	NM_145799	SEPTIN6	GTGAGGACTCGGGAGGTGG#CTGCCTCCCAGCCCCACT#(((.((.((.(((((((((#))))))))))))).))).	2841	2859	1.0	-23.1	0	0.005565479	0.456	0.0	0.0	-9.755789724360351	16	18	13	3UTR		0	0
hsa-miR-1224-5p	NM_145799	SEPTIN6	GTGAGGACTCGGGAGGTGG#GCCTCCTGACTCCCAATCAGTTTCACA#(((((((.(((((((((..#))))))))).))).........)))).	3737	3764	1.0	-22.5	1	0.01362711	0.632	0.0	0.0	-6.251209375382295	16	27	9	3UTR		0	0
hsa-miR-1224-5p	NM_145800	SEPTIN6	GTGAGGACTCGGGAGGTGG#CCACCTTCCGAGACCA#....((.((((((((((((#)))))))))))).)).	2013	2029	1.0	-25.9	0	0.0490243	0.529	0.598466	0.768619025	-11.090249003509248	14	16	12	3UTR		0	0
hsa-miR-1224-5p	NM_145802	SEPTIN6	GTGAGGACTCGGGAGGTGG#CCACCTTCCGAGACCA#....((.((((((((((((#)))))))))))).)).	1968	1984	1.0	-25.9	0	0.0490243	0.529	0.0	0.0	-11.090249003509248	14	16	12	3UTR		0	0
hsa-miR-1224-5p	NM_145811	CACNG5	GTGAGGACTCGGGAGGTGG#ACCTCCCCCCACTCCTCGCT#(((((((...(((((((..#))))))).....))))))).	7994	8014	1.0	-23.8	1	0.05973845	0.294	0.0	0.0	-8.550105501956237	14	20	7	3UTR		0	0
hsa-miR-1224-5p	NM_145814	CACNG6	GTGAGGACTCGGGAGGTGG#CTGCCTCCTGTCCCCTTATC#((((((...((((((((((#))))))))))...)))))).	2157	2177	1.0	-22.1	0	0.3544628	0.544	0.8735623	0.45045606625000006	-8.851285568499378	16	20	10	3UTR		0	0
hsa-miR-1224-5p	NM_145815	CACNG6	GTGAGGACTCGGGAGGTGG#CTGCCTCCTGTCCCCTTATC#((((((...((((((((((#))))))))))...)))))).	2019	2039	1.0	-22.1	0	0.3544628	0.544	0.0	0.0	-8.851285568499378	16	20	10	3UTR		0	0
hsa-miR-1224-5p	NM_145865	ANKS4B	GTGAGGACTCGGGAGGTGG#CCGCCTCCCAGGTTCGAGCA#((..(((((.(((((((((#))))))))).)))))..)).	2488	2508	1.0	-27.8	0	0.003442153	0.412	0.0	0.0	-9.769642663795482	16	20	9	3UTR		0	0
hsa-miR-1224-5p	NM_145866	FZD3	GTGAGGACTCGGGAGGTGG#CCACCTCCCAGGTTCA#....(((((.(((((((((#))))))))).))))).	6703	6719	1.0	-25.2	0	0.00162338	0.471	0.0	0.0	-10.789068936966107	14	16	9	3UTR		0	0
hsa-miR-1224-5p	NM_145868	ANXA11	GTGAGGACTCGGGAGGTGG#CCAGAGAGACTAGGCTAGATCAAGCCTGCTGGGTCCTGGCA#((.(((((((((.((((..#.)))).))))))))).)).	3700	3741	1.0	-27.2	0	2.24744e-08	0.412	0.0	0.0	-6.7842445331743555	15	19	9	3UTR	MIRT449618	0	0
hsa-miR-1224-5p	NM_145892	RBFOX1	GTGAGGACTCGGGAGGTGG#GCTTTCCGAGGCCTGAG#.(.(((.((((((((((..#)))))))))).))).).	1378	1395	1.0	-20.2	0	0.001619628	0.559	0.0	0.0	-6.8945508465348855	14	17	10	3UTR		0	0
hsa-miR-1224-5p	NM_145899	HMGA1	GTGAGGACTCGGGAGGTGG#CCATTTCCCCCTCCTCAG#.((((((...(((((((((#)))))))))..)))))).	1411	1429	1.0	-22.1	1	0.04964098	0.441	0.0	0.0	-8.40585589311169	15	18	9	3UTR		0	0
hsa-miR-1224-5p	NM_145901	HMGA1	GTGAGGACTCGGGAGGTGG#CCATTTCCCCCTCCTCAG#.((((((...(((((((((#)))))))))..)))))).	1651	1669	1.0	-22.1	1	0.04964098	0.441	0.0	0.0	-8.40585589311169	15	18	9	3UTR		0	0
hsa-miR-1224-5p	NM_145903	HMGA1	GTGAGGACTCGGGAGGTGG#CCATTTCCCCCTCCTCAG#.((((((...(((((((((#)))))))))..)))))).	1264	1282	1.0	-22.1	1	0.04964098	0.441	-0.4325429666666667	-0.15529879625000004	-8.40585589311169	15	18	9	3UTR		0	0
hsa-miR-1224-5p	NM_145905	HMGA1	GTGAGGACTCGGGAGGTGG#CCATTTCCCCCTCCTCAG#.((((((...(((((((((#)))))))))..)))))).	1340	1358	1.0	-22.1	1	0.04964098	0.441	0.0	0.0	-8.40585589311169	15	18	9	3UTR		0	0
hsa-miR-1224-5p	NM_147129	ALS2CL	GTGAGGACTCGGGAGGTGG#CCACACCTGAGTCCCTGGCA#((.((((((((((..((((#)))).))))))))).).)).	4067	4087	1.0	-24.8	0	0.0006946553	0.338	0.0	0.0	-7.087403398279154	16	20	9	3UTR		0	0
hsa-miR-1224-5p	NM_147147	BVES	GTGAGGACTCGGGAGGTGG#CCACCTCCTGGATTCACG#(((((...(((((((((((#))))))))))).))))).	1887	1905	1.0	-24.9	0	0.01398194	0.426	0.0	0.0	-9.695854671446662	16	18	11	3UTR		0	0
hsa-miR-1224-5p	NM_147180	PPP3R2	GTGAGGACTCGGGAGGTGG#CCTCCTCCTGACTTGTTGCT#((((.((.((((((((.((#)).)))))))).)).)))).	1168	1188	1.0	-21.1	0	0.03891926	0.471	0.7652421250000001	1.3339878925	-10.370246550194768	16	20	8	3UTR		0	1
hsa-miR-1224-5p	NM_147188	FBXO22	GTGAGGACTCGGGAGGTGG#CCACCTCCTGGGTTCA#....(((((((((((((((#))))))))))))))).	4854	4870	1.0	-28.2	0	0.001173902	0.471	0.0	0.0	-9.546562468637928	15	16	15	3UTR		0	0
hsa-miR-1224-5p	NM_147202	FAM219A	GTGAGGACTCGGGAGGTGG#CCGCTTCCCAGGGCTGGCC#((.((..((.(((((((((#)))))))))))..)).)).	1094	1113	1.0	-22.2	0	4.763454e-07	0.324	0.0	0.0	-10.18226568490066	15	19	11	3UTR		0	0
hsa-miR-1224-5p	NM_147777	SNX15	GTGAGGACTCGGGAGGTGG#CTACCTCCTGGTCTTG#...(((((.((((((((((#))))))))))))))).	943	959	1.0	-23.3	0	0.003507345	0.456	0.03994022000000006	0.51969950125	-7.570929851924502	15	16	15	3UTR		0	0
hsa-miR-1224-5p	NM_147780	CTSB	GTGAGGACTCGGGAGGTGG#GCCTTCCGAGTAGCTGGGATGACAGGCACTCACC#(((((((((((((((((..#)))))))))))...............).))))).	2487	2521	1.0	-22.4	1	3.46277e-05	0.559	0.0	0.0	-3.937574446201665	17	34	11	3UTR		0	0
hsa-miR-1224-5p	NM_147782	CTSB	GTGAGGACTCGGGAGGTGG#CCTGCTTCAGCCTTCCGAGTAGCTGGGATGACAGGCACTCACC#(((((((((((((((((..#.)))))))))))...............).))))).	2404	2447	1.0	-22.2	1	3.46277e-05	0.559	0.0	0.0	-3.937574446201665	17	35	11	3UTR		0	0
hsa-miR-1224-5p	NM_147783	CTSB	GTGAGGACTCGGGAGGTGG#CCTGCTTCAGCCTTCCGAGTAGCTGGGATGACAGGCACTCACC#(((((((((((((((((..#.)))))))))))...............).))))).	2390	2433	1.0	-22.2	1	3.46277e-05	0.559	0.0	0.0	-3.937574446201665	17	35	11	3UTR		0	0
hsa-miR-1224-5p	NM_148170	CTSC	GTGAGGACTCGGGAGGTGG#CCCTTCTGGAGTCTTTATT#((((((((((.(((((.((#))))))).)))))))))).	603	622	1.0	-22.4	1	0.007024252	0.515	0.0	0.0	-6.7623489216120145	17	19	10	3UTR		0	0
hsa-miR-1224-5p	NM_148175	PPIL2	GTGAGGACTCGGGAGGTGG#TCACCTCCCAAGGCTCTCAA#.(((((.((.(((((((((#))))))))).))..))))).	2952	2972	1.0	-23.0	0	0.006812788	0.647	0.0	0.0	-6.5795178405566155	16	20	9	3UTR		0	0
hsa-miR-1224-5p	NM_148178	RPP25L	GTGAGGACTCGGGAGGTGG#CTGCCTTCTGAAAGAGGTCCA#....(((((((((((((((#))))))))))).....)))).	814	835	1.0	-19.2	0	0.0006421608	0.574	5.1928345	4.09098281	-9.546562468637928	15	21	11	3UTR		0	0
hsa-miR-1224-5p	NM_148179	RPP25L	GTGAGGACTCGGGAGGTGG#CTGCCTTCTGAAAGAGGTCCA#....(((((((((((((((#))))))))))).....)))).	1018	1039	1.0	-19.2	0	0.0006421608	0.574	0.0	0.0	-9.546562468637928	15	21	11	3UTR		0	0
hsa-miR-1224-5p	NM_148672	CCL28	GTGAGGACTCGGGAGGTGG#CCGCCTCCCGCGTTCA#....((((.((((((((((#)))))))))).)))).	2264	2280	1.0	-26.4	0	0.005395118	0.441	-0.40368673	-0.09242122874999999	-10.602952126883691	14	16	10	3UTR		0	0
hsa-miR-1224-5p	NM_148672	CCL28	GTGAGGACTCGGGAGGTGG#CCACCATGCCGGGCTCACA#(((((..(((((.((((((#))))).).)))))))))).	2466	2485	1.0	-23.5	0	2.599114e-05	0.456	0.039263142857142844	-0.06412427374999995	-8.671350354932274	16	19	10	3UTR		0	0
hsa-miR-1224-5p	NM_148893	SVIP	GTGAGGACTCGGGAGGTGG#CTGCCTCCCAGGTTCA#....(((((.(((((((((#))))))))).))))).	3700	3716	1.0	-21.9	0	0.001472081	0.441	0.0	0.0	-10.789068936966107	14	16	9	3UTR		0	0
hsa-miR-1224-5p	NM_148893	SVIP	GTGAGGACTCGGGAGGTGG#CCACCGCGCCCGGCCTGCATT#((((((.(.((((.(((((#)))))...)))))))).))).	3901	3922	1.0	-19.7	0	6.835898e-05	0.529	0.0	0.0	-7.394490556839153	16	21	8	3UTR		0	0
hsa-miR-1224-5p	NM_148898	FOXP2	GTGAGGACTCGGGAGGTGG#CCACTAACTGGGTTTTCT#..((((((((((..(((((#)))))..)))))))))).	6047	6065	1.0	-21.1	1	0.001624792	0.676	0.0	0.0	-7.102971249558938	15	18	10	3UTR		0	0
hsa-miR-1224-5p	NM_148900	FOXP2	GTGAGGACTCGGGAGGTGG#CCACTAACTGGGTTTTCT#..((((((((((..(((((#)))))..)))))))))).	6023	6041	1.0	-21.1	1	0.001624792	0.676	0.0	0.0	-7.102971249558938	15	18	10	3UTR		0	0
hsa-miR-1224-5p	NM_148921	EPN2	GTGAGGACTCGGGAGGTGG#TTACCTCCCTCTTCCAAACTCCTACTGTCCTCACC#((((((((..(((((((((#))))))))).................)))))))).	3736	3771	1.0	-25.4	1	0.6073049	0.544	0.0	0.0	-6.236470572775607	17	35	9	3UTR		0	0
hsa-miR-1224-5p	NM_148923	CYB5A	GTGAGGACTCGGGAGGTGG#ACCTCCTGATGCTTTGTCACGGGCATGTCCTCAA#.((((((((((((((((..#))))))))).................))))))).	2831	2865	1.0	-24.1	1	0.001299269	0.588	0.0	0.0	-3.793324837357118	16	34	9	3UTR		0	0
hsa-miR-1224-5p	NM_148923	CYB5A	GTGAGGACTCGGGAGGTGG#CACCTCCTCAGAAGTCAGCGCA#(((..(((((((((((((.#))))))))..)).)))..))).	494	516	1.0	-23.0	0	0.007533177	0.441	0.0	0.0	-11.088633895973327	16	22	8	3UTR		0	0
hsa-miR-1224-5p	NM_148955	SNX1	GTGAGGACTCGGGAGGTGG#TTATCTCCCAGTCCTTC#..(((((((.(((((((((#)))))))))))))))).	7330	7347	1.0	-22.6	1	0.1868239	0.441	0.0	0.0	-6.199507187700468	16	17	16	3UTR		0	0
hsa-miR-1224-5p	NM_148957	TNFRSF19	GTGAGGACTCGGGAGGTGG#CCACACTTCTGACCTCAG#.(((((..(((((((((((#)))).)))))))))))).	2367	2385	1.0	-20.7	0	0.001712869	0.471	-0.24398753333333334	-0.031170392499999977	-7.650646301409068	16	18	12	3UTR		0	0
hsa-miR-1224-5p	NM_148965	TNFRSF25	GTGAGGACTCGGGAGGTGG#CCAGTGTGGCCTTAGCTCCCAAGCCTGCCCCTCCCGAGTCCA#....((((((((((((.((#.)))))))))))))).	1743	1785	1.0	-29.6	0	0.04386467	0.382	3.833785583333334	2.2571848537499997	-9.546562468637928	14	16	14	3UTR		0	0
hsa-miR-1224-5p	NM_148966	TNFRSF25	GTGAGGACTCGGGAGGTGG#CCCCTCCCGAGTCCA#....((((((((((((.((#)))))))))))))).	1632	1647	1.0	-29.4	0	0.04386467	0.382	0.0	0.0	-9.546562468637928	14	15	14	3UTR		0	0
hsa-miR-1224-5p	NM_148967	TNFRSF25	GTGAGGACTCGGGAGGTGG#CCAGTGTGGCCTTAGCTCCCAAGCCTGCCCCTCCCGAGTCCA#....((((((((((((.((#.)))))))))))))).	1581	1623	1.0	-29.6	0	0.04386467	0.382	0.0	0.0	-9.546562468637928	14	16	14	3UTR		0	0
hsa-miR-1224-5p	NM_148970	TNFRSF25	GTGAGGACTCGGGAGGTGG#CCAGTGTGGCCTTAGCTCCCAAGCCTGCCCCTCCCGAGTCCA#....((((((((((((.((#.)))))))))))))).	1167	1209	1.0	-29.6	0	0.04386467	0.382	0.567353275	0.5333738587499998	-9.546562468637928	14	16	14	3UTR		0	0
hsa-miR-1224-5p	NM_148975	MS4A4A	GTGAGGACTCGGGAGGTGG#TACCTTGAAGTAGCACAGCCCGTCCTTGCA#((((((((..(((..(((.#.)))..))))))))))).	1271	1301	1.0	-21.3	1	0.003022176	0.559	0.0	0.0	-7.828760050546649	14	18	11	3UTR		0	0
hsa-miR-1224-5p	NM_152238	SNX7	GTGAGGACTCGGGAGGTGG#ATCTGCCGTGTCCTTATA#((((((((.(((.((((..#)))).))).)))))))).	1268	1286	1.0	-22.2	1	0.02198369	0.632	0.0	0.0	-6.283094717113671	15	18	8	3UTR		0	0
hsa-miR-1224-5p	NM_152240	ZMAT3	GTGAGGACTCGGGAGGTGG#CCTCCTCCAACTCTTCTTCACT#(((((((....(((((.((#)).)))))......))))))).	5160	5182	1.0	-19.8	1	0.09220659	0.676	0.0	0.0	-11.374879977366588	14	22	7	3UTR	MIRT446939	0	0
hsa-miR-1224-5p	NM_152244	SNX11	GTGAGGACTCGGGAGGTGG#CCGCCTCCCCTGGGTCTCTCC#..(((((((((((((((((#)))))))))..))))).))).	2556	2577	1.0	-27.7	1	0.004675978	0.426	0.0	0.0	-4.95700071937229	17	21	9	3UTR		0	0
hsa-miR-1224-5p	NM_152263	TPM3	GTGAGGACTCGGGAGGTGG#CCGCCTCCTGGGTTTAAGTGATCCTCCTGCCTCAG#.((((((((((((((((((#)))))))))))))................))))).	6578	6613	1.0	-27.8	1	0.0007847901	0.426	0.0	0.0	-3.793324837357118	18	35	13	3UTR		0	0
hsa-miR-1224-5p	NM_152272	CHMP7	GTGAGGACTCGGGAGGTGG#CCCAGGCCACCCGTGCACCTGTCCTGCTTCCTGCAGTCCCCACT#(((.(((((((((((((((#.)))))))))).))))).))).	3029	3073	1.0	-26.2	0	0.0008353492	0.338	0.0	0.0	-6.969596721160855	18	22	10	3UTR		0	0
hsa-miR-1224-5p	NM_152287	ZNF276	GTGAGGACTCGGGAGGTGG#CCATCTCAAAAAAAAAAAAAAAAAACCCACGGCCTGGGAGTTCTCACT#(((((((((((((..((((#.))))..)))..)))))))))).	4298	4346	1.0	-25.7	1	9.804449e-05	0.544	0.0	0.0	-5.529863923972706	17	23	10	3UTR		0	1
hsa-miR-1224-5p	NM_152288	ORAI3	GTGAGGACTCGGGAGGTGG#CCCCAGGCCTGAGTCCTTAG#.((((((((((((.((.((#))))...)))))))))))).	2063	2083	1.0	-23.6	1	2.012414e-05	0.456	0.36548224999999995	-0.5373221875	-4.650164754877524	16	20	12	3UTR		0	0
hsa-miR-1224-5p	NM_152289	ZNF561	GTGAGGACTCGGGAGGTGG#CCACTTCCTCATGTCTTCACA#((((((((..(((((((((#)))))))))...)))))))).	3498	3519	1.0	-26.7	1	0.03109358	0.559	0.0	0.0	-6.236470572775607	17	21	9	3UTR		0	0
hsa-miR-1224-5p	NM_152293	TADA2B	GTGAGGACTCGGGAGGTGG#TCTCTGGGGTCCTCT#..((((((((.(((((...#))))).)))))))).	2682	2697	1.0	-22.7	1	0.0001872136	0.471	0.10543700000000003	-0.1499163675	-7.7817751947826395	13	15	8	3UTR		0	0
hsa-miR-1224-5p	NM_152298	NASP	GTGAGGACTCGGGAGGTGG#CCACCTAGTCTTCACC#(((((((((....((((((#))))))))))))))).	1925	1941	1.0	-21.2	1	0.00965864	0.559	1.6021314666666666	5.859375727500001	-12.640789312202793	15	16	15	3UTR		0	0
hsa-miR-1224-5p	NM_152299	NCAPH2	GTGAGGACTCGGGAGGTGG#TGGCCTCCCAGGGTCCCAG#.((.(((((((((((((.(#).))))))).)))))))).	2882	2901	1.0	-25.0	0	7.333978e-07	0.324	0.0	0.0	-6.825347112316308	16	19	8	3UTR		0	0
hsa-miR-1224-5p	NM_152320	ZNF641	GTGAGGACTCGGGAGGTGG#CCGCCTCCCAGGTTTACGCC#(((.(((((.(((((((((#))))))))).))))).))).	6817	6837	1.0	-25.4	0	0.009205603	0.412	0.0	0.0	-8.212103189489033	17	20	9	3UTR		0	0
hsa-miR-1224-5p	NM_152320	ZNF641	GTGAGGACTCGGGAGGTGG#CAGCTCCTCAGAGTCCTGGA#.(.((((((((((((.((.#)).)))))..))))))).).	3435	3455	1.0	-22.8	0	0.0001980275	0.588	0.0	0.0	-5.583913391967179	15	20	7	3UTR		0	0
hsa-miR-1224-5p	NM_152320	ZNF641	GTGAGGACTCGGGAGGTGG#CTACCTCCTCCAGTTCCTCT#..(((((((.(((((((((#)))))))))..))).)))).	6026	6046	1.0	-22.6	1	0.105231	0.426	0.0	0.0	-6.199507187700468	16	20	9	3UTR		0	0
hsa-miR-1224-5p	NM_152335	TMEM266	GTGAGGACTCGGGAGGTGG#CCACCATCTGAGCCTATGTCATTTGTCCTCATT#(((((((((((((.(((((#))))).))))).............)))))))).	2174	2207	1.0	-23.4	1	0.03860099	0.515	0.0	0.0	-4.794414363722071	18	33	8	3UTR		0	1
hsa-miR-1224-5p	NM_152338	ZG16	GTGAGGACTCGGGAGGTGG#CCACTCTCCAGCTCTCCTCACC#(((((((....((((((((#)))).)))).....))))))).	945	967	1.0	-23.2	1	0.08914734	0.426	0.0	0.0	-11.374879977366588	15	22	7	3UTR		0	0
hsa-miR-1224-5p	NM_152351	SLC5A10	GTGAGGACTCGGGAGGTGG#CCACCTCCAAGGGCTCCTCC#..((((((((.((((((((#))))))))..))).))))).	2292	2312	1.0	-26.5	1	0.0002762383	0.353	0.0	0.0	-7.7817751947826395	16	20	8	3UTR		1	0
hsa-miR-1224-5p	NM_152352	FAM210A	GTGAGGACTCGGGAGGTGG#GCCTCCCGAGTAGCTGGGACTACAGGCGCCCACC#(((.(((((((((((((..#))))))))))).................))))).	2394	2428	1.0	-24.0	0	0.00731504	0.456	0.0	0.0	-6.969596721160855	16	34	11	3UTR		0	0
hsa-miR-1224-5p	NM_152362	TNFAIP8L1	GTGAGGACTCGGGAGGTGG#CGGCCGTCTGAGCCTGCACT#((((((.((((((.(((.(#).))).))))))))).))).	3339	3359	1.0	-21.9	0	0.0008850132	0.353	0.0	0.0	-6.33810089859339	16	20	9	3UTR		0	0
hsa-miR-1224-5p	NM_152371	PRXL2B	GTGAGGACTCGGGAGGTGG#CTGCACTCCCTAGTCCAGACC#((..(((((.(((((((((#)))).))))).)))))..)).	1473	1494	1.0	-22.2	0	0.008011166	0.397	2.3566244	2.777571289999999	-9.769642663795482	16	21	5	3UTR		0	0
hsa-miR-1224-5p	NM_152383	DIS3L2	GTGAGGACTCGGGAGGTGG#CCGCCTGCCTGTCCCGCC#(((.((((..((.((((((#)))))).)).))))))).	2832	2850	1.0	-23.8	0	0.006712842	0.294	0.0	0.0	-10.55762346040104	15	18	7	3UTR		0	0
hsa-miR-1224-5p	NM_152384	BBS5	GTGAGGACTCGGGAGGTGG#CCACCTCCCAGCTGCCTGCCT#(..(((.((.(((((((((#)))))))))))...)))..).	1814	1835	1.0	-22.3	0	0.01119826	0.338	3.439393111111111	4.041354118875001	-9.444982805722784	15	21	11	3UTR		0	0
hsa-miR-1224-5p	NM_152386	SGPP2	GTGAGGACTCGGGAGGTGG#CTGCAAACTCTGCCTCCCGGGCTCAAGCAATCCTCC#..(((((((((((((((((#.)))))))))))).........))))).	1898	1934	1.0	-26.4	1	0.0003292178	0.412	0.4070118584615386	0.31159747625	-4.95700071937229	17	28	12	3UTR		0	0
hsa-miR-1224-5p	NM_152395	NUDT16	GTGAGGACTCGGGAGGTGG#CCACTTCCCTTCTGGCT#((.((((...(((((((((#))))))))))))).)).	4526	4543	1.0	-20.8	0	0.005693159	0.456	0.0	0.0	-10.107644976262685	15	17	13	3UTR		0	0
hsa-miR-1224-5p	NM_152396	METTL6	GTGAGGACTCGGGAGGTGG#GCCTCCTGAGTAGCTAGGACTACAGGTGTAAGCCACCATGCCTGGCC#((.((((((((((((((..#))))))))))).............................))).)).	1609	1656	1.0	-22.8	0	0.0001188194	0.574	0.0	0.0	-5.495113920508112	16	47	11	3UTR		0	0
hsa-miR-1224-5p	NM_152400	FAM241A	GTGAGGACTCGGGAGGTGG#CCGCCTCCCAGGTTTAAGCA#((..(((((.(((((((((#))))))))).)))))..)).	8451	8471	1.0	-25.4	0	0.01018425	0.441	0.0	0.0	-9.769642663795482	16	20	9	3UTR		0	0
hsa-miR-1224-5p	NM_152400	FAM241A	GTGAGGACTCGGGAGGTGG#CCCTTCCTGTGTCCA#....((((.(((((((.((#))))))))).)))).	6122	6137	1.0	-20.1	0	0.3781096	0.544	0.0	0.0	-10.602952126883691	13	15	9	3UTR		0	0
hsa-miR-1224-5p	NM_152403	EGFLAM	GTGAGGACTCGGGAGGTGG#CCCCTTCCACTCCTCACT#(((((((...((((((.((#))))))))..))))))).	3715	3733	1.0	-22.6	1	0.03866201	0.485	0.0	0.0	-8.550105501956237	15	18	8	3UTR		0	0
hsa-miR-1224-5p	NM_152406	AFAP1L1	GTGAGGACTCGGGAGGTGG#TCGCACTCCCAGTCCTTAA#.((((((((.(((((((((#)))).))))))))))))).	2776	2795	1.0	-24.4	1	0.02865049	0.456	1.1214994	1.310141075	-5.035831305685297	17	19	13	3UTR		0	0
hsa-miR-1224-5p	NM_152424	AMER1	GTGAGGACTCGGGAGGTGG#CCACCTCTTGCCTCTTCT#..(((((..((((((((((#))))))))))..))))).	5841	5859	1.0	-22.3	0	0.00458652	0.485	0.0	0.0	-8.327025306798683	15	18	10	3UTR		0	0
hsa-miR-1224-5p	NM_152424	AMER1	GTGAGGACTCGGGAGGTGG#CCAATTAGCCGAGTCCTTAG#.(((((((((((....(((#))).....))))))))))).	4986	5006	1.0	-22.2	1	0.003176165	0.588	0.0	0.0	-6.907794008098015	14	20	11	3UTR		0	0
hsa-miR-1224-5p	NM_152444	PTGR2	GTGAGGACTCGGGAGGTGG#CTGTGTTGGTAATCAGCCTCCCCAGTTTTCGT#.((((((((.(((((((..#.))))))).)))))))).	2638	2670	1.0	-22.2	1	0.006196509	0.559	0.0	0.0	-5.035831305685297	15	18	8	3UTR		0	0
hsa-miR-1224-5p	NM_152453	TMCO5A	GTGAGGACTCGGGAGGTGG#CTACCTTCTGTCACCACG#(((..(((..(((((((((#))))))))))))..))).	1147	1165	1.0	-19.8	0	0.001671347	0.5	0.0	0.0	-13.38753002254727	15	18	12	3UTR		0	0
hsa-miR-1224-5p	NM_152455	ZSCAN29	GTGAGGACTCGGGAGGTGG#CTGCTTCCCGGGTTCA#....(((((((((((((((#))))))))))))))).	3212	3228	1.0	-24.4	0	0.01149698	0.441	0.0	0.0	-9.546562468637928	15	16	15	3UTR		0	0
hsa-miR-1224-5p	NM_152455	ZSCAN29	GTGAGGACTCGGGAGGTGG#CCTCTCCTTGTCCTTACA#((((((((..((((((.((#)))))))).)))))))).	4441	4459	1.0	-22.9	1	0.001079123	0.559	0.0	0.0	-6.236470572775607	16	18	8	3UTR		0	0
hsa-miR-1224-5p	NM_152457	ZNF597	GTGAGGACTCGGGAGGTGG#CCATTAGTATCCGGAGTTCTCT#..((((((((.((((((((#)))))....))).)))))))).	2035	2057	1.0	-20.9	1	0.0181688	0.559	0.053568983333333355	0.3365843637500002	-7.7817751947826395	16	22	8	3UTR		0	0
hsa-miR-1224-5p	NM_152457	ZNF597	GTGAGGACTCGGGAGGTGG#CCACCTCCTTGCTCTCCTGCT#((.((((...(((((((((#))))))))).....)))))).	3557	3578	1.0	-20.5	0	0.01297319	0.5	0.0	0.0	-10.107644976262685	15	21	9	3UTR		0	0
hsa-miR-1224-5p	NM_152464	TMEM199	GTGAGGACTCGGGAGGTGG#TCATCTCCCCAGGGTCTTGTCAGTCAGAGTCCTA#...((((((((((((((((#))))))))).................))))))).	2702	2736	1.0	-22.6	0	0.03814768	0.515	0.0	0.0	-6.514540193678739	16	34	9	3UTR		0	0
hsa-miR-1224-5p	NM_152464	TMEM199	GTGAGGACTCGGGAGGTGG#CCACTCCTGCCTCACT#((((((...(((((.((((#))))))))))))))).	2295	2311	1.0	-21.1	0	0.0413827	0.456	1.9392706666666664	1.325226255	-9.586735128750014	15	16	15	3UTR		0	0
hsa-miR-1224-5p	NM_152475	ZNF417	GTGAGGACTCGGGAGGTGG#TATTTCCTCAGAGTTCTCACA#((((((((((((((((((.#))))))))..)))))))))).	2389	2410	1.0	-24.2	1	0.004855725	0.647	-0.024621249999999987	-0.19192154999999994	-3.937574446201665	18	21	10	3UTR		0	0
hsa-miR-1224-5p	NM_152478	ZNF583	GTGAGGACTCGGGAGGTGG#CCGCCTCCTGTGTTCA#....((((.((((((((((#)))))))))).)))).	2845	2861	1.0	-24.3	0	0.107028	0.441	0.0	0.0	-10.602952126883691	14	16	10	3UTR		0	0
hsa-miR-1224-5p	NM_152478	ZNF583	GTGAGGACTCGGGAGGTGG#CCACTCCCTGATTCTTTACA#(((((((.(((((.(((((#))))).))))).))))))).	3430	3450	1.0	-23.0	1	0.5314353	0.618	0.0	0.0	-7.1080492929027015	17	20	7	3UTR		0	0
hsa-miR-1224-5p	NM_152478	ZNF583	GTGAGGACTCGGGAGGTGG#CCACCTCTTGAATCCA#....(((.(((((((((((#))))))))))).))).	1933	1949	1.0	-23.0	0	0.1989147	0.574	0.0	0.0	-11.86019739781856	14	16	11	3UTR		0	0
hsa-miR-1224-5p	NM_152478	ZNF583	GTGAGGACTCGGGAGGTGG#GCCTCCTGAGTAGCTGGGATTACAGGCCTGCACC#(((((((((((((((((..#)))))))))))...............))).))).	2879	2913	1.0	-23.1	1	0.005483304	0.5	0.0	0.0	-3.937574446201665	17	34	11	3UTR		0	0
hsa-miR-1224-5p	NM_152490	B3GALNT2	GTGAGGACTCGGGAGGTGG#GCCTCCTGAGTAGCTGGTGCCCATCACC#(((((((((((((((((..#))))))))))).........)).)))).	3809	3837	1.0	-23.7	1	8.461452e-06	0.5	1.8760181851851856	1.18217027125	-3.937574446201665	17	28	11	3UTR		0	0
hsa-miR-1224-5p	NM_152512	ENTHD1	GTGAGGACTCGGGAGGTGG#CCACTTCCCCAAGACTTACG#(((((.....(((((((((#))))))))).....))))).	2083	2103	1.0	-22.0	0	0.157459	0.647	4.0153638888888885	3.5159995462500007	-11.994750798020604	14	20	9	3UTR		0	0
hsa-miR-1224-5p	NM_152517	TTC30B	GTGAGGACTCGGGAGGTGG#CCTCTGTAGCATGACCTCCTGAGTGCTCAA#.((((.(((((((((((.(#.).))))))))))).)))).	3425	3455	1.0	-28.2	0	0.02999903	0.618	0.0	0.0	-5.694283598550164	16	20	11	3UTR		0	0
hsa-miR-1224-5p	NM_152524	SGO2	GTGAGGACTCGGGAGGTGG#CCACCTCCTGCCCTGGCC#((.(((...((((((((((#)))))))))).))).)).	4259	4277	1.0	-25.2	0	0.00782187	0.529	0.0	0.0	-10.408825042805827	15	18	10	3UTR		0	0
hsa-miR-1224-5p	NM_152529	GPR155	GTGAGGACTCGGGAGGTGG#ACCTCTCTGAGCCTCAG#.(((((.((((((((((..#))))).)))))))))).	2893	2910	1.0	-23.4	0	0.002654196	0.559	0.0	0.0	-5.337011372228436	15	17	10	3UTR		0	0
hsa-miR-1224-5p	NM_152542	PPM1K	GTGAGGACTCGGGAGGTGG#CACCTCCATGGTTCTCATA#(((((((((..(((((((.#)))))))..))))))))).	5747	5766	1.0	-26.3	1	0.007707827	0.632	0.0	0.0	-8.004855389940193	16	19	9	3UTR		0	0
hsa-miR-1224-5p	NM_152544	TRMT44	GTGAGGACTCGGGAGGTGG#CCACCTCCTCCCAGCTTTCTCCACATCCTCACA#(((((((((.(((((((((#)))))))))...))...........))))))).	2422	2455	1.0	-25.8	1	0.5559703	0.529	0.0	0.0	-5.180080914529843	18	33	9	3UTR		0	0
hsa-miR-1224-5p	NM_152547	BTNL9	GTGAGGACTCGGGAGGTGG#CCAGGCTGGAGTGCAGCCTCAACCTCCTGGGTCCA#....(((((((((((((..#.))))))))))))).	2809	2844	1.0	-26.3	0	0.002002985	0.382	-0.24497569230769228	-0.0075739135869565405	-9.546562468637928	13	15	13	3UTR		0	0
hsa-miR-1224-5p	NM_152551	SNRNP48	GTGAGGACTCGGGAGGTGG#CCACCTGCGGTTCTGTCCTCACC#((((((((.(.(.((((((#)))))).).)....)))))))).	1459	1482	1.0	-25.4	1	0.0003887143	0.5	-0.3552565	0.35215858299999997	-9.10786919252402	16	23	8	3UTR		0	0
hsa-miR-1224-5p	NM_152551	SNRNP48	GTGAGGACTCGGGAGGTGG#CCTCCTGTCCTCAG#.(((((((..((((((...#))))))))))))).	3482	3496	1.0	-21.2	1	0.03145165	0.426	0.0	0.0	-6.09222096393106	13	14	13	3UTR		0	0
hsa-miR-1224-5p	NM_152553	RNF217	GTGAGGACTCGGGAGGTGG#CTATCTCTTGAGTCCCAA#.((.(((((((((((((((#))))))))))))))))).	5135	5153	1.0	-24.7	0	0.0002092626	0.559	0.0	0.0	-6.825347112316308	17	18	17	3UTR		0	0
hsa-miR-1224-5p	NM_152556	BMT2	GTGAGGACTCGGGAGGTGG#CCAACTTTGATAGGGTCCTCACC#((((((((((..(((((((#))).))))....)))))))))).	2227	2250	1.0	-22.9	1	0.0004759201	0.544	0.52829644	0.27017547	-10.10915223120837	17	23	10	3UTR		0	0
hsa-miR-1224-5p	NM_152592	SYNE3	GTGAGGACTCGGGAGGTGG#CCCCTCCCGTCTTTGTCCTGGCG#((.(((((.(((((((.((#))))))))).....))))).)).	10750	10773	1.0	-26.0	0	9.71026e-06	0.441	0.0	0.0	-6.551503578753875	16	23	9	3UTR		0	0
hsa-miR-1224-5p	NM_152595	PGBD4	GTGAGGACTCGGGAGGTGG#TGACCTCCCGACCTCAGGTGATCCGCCTATCTGGGCCTCACA#((((((.((((((((((((#.)))))).)))))))))))).	2781	2823	1.0	-28.1	0	0.0005508981	0.426	0.0	0.0	-5.4812609810729835	18	21	12	3UTR		0	0
hsa-miR-1224-5p	NM_152595	PGBD4	GTGAGGACTCGGGAGGTGG#CCACCTCCCAGGTTCAAGCG#((..(((((.(((((((((#))))))))).)))))..)).	2647	2667	1.0	-27.3	0	0.003241629	0.456	0.0	0.0	-9.769642663795482	16	20	9	3UTR		0	0
hsa-miR-1224-5p	NM_152595	PGBD4	GTGAGGACTCGGGAGGTGG#CCGCCTCCCAGGTTCAAACG#((..(((((.(((((((((#))))))))).)))))..)).	5663	5683	1.0	-26.3	0	0.007477912	0.426	0.0	0.0	-9.769642663795482	16	20	9	3UTR		0	0
hsa-miR-1224-5p	NM_152598	MARCHF10	GTGAGGACTCGGGAGGTGG#CACCTGCCAGGCCTCACT#((((((.((.((.(((((.#))))).)).)))))))).	2996	3014	1.0	-25.3	0	5.925032e-05	0.382	0.0	0.0	-8.012898062067407	15	18	8	3UTR		0	0
hsa-miR-1224-5p	NM_152604	ZNF383	GTGAGGACTCGGGAGGTGG#CTGCCTCCCGAGTTCA#....(((((((((((((((#))))))))))))))).	3902	3918	1.0	-28.0	0	0.004771358	0.397	1.0257403333333335	-1.4298568249999999	-9.546562468637928	15	16	15	3UTR		0	0
hsa-miR-1224-5p	NM_152606	ZNF540	GTGAGGACTCGGGAGGTGG#TACCTCTTAGTTCTCATT#(((((((((.((((((((.#))))))))))))))))).	2471	2489	1.0	-21.7	1	0.07456516	0.765	0.0	0.0	-5.180080914529843	17	18	17	3UTR		0	0
hsa-miR-1224-5p	NM_152609	CNST	GTGAGGACTCGGGAGGTGG#TCACCTCTTGGGTCTC#....(((((((((((((((#))))))))))))))).	4382	4398	1.0	-23.5	0	0.001601244	0.588	0.0	0.0	-9.546562468637928	15	16	15	3UTR		0	0
hsa-miR-1224-5p	NM_152623	CDC20B	GTGAGGACTCGGGAGGTGG#CCTATTACCAAACACCTTTGACCTCAACCTCTGGAGTCCTCAG#.(((((((((.((((((..#.)))))).))))))))).	2519	2562	1.0	-29.3	1	0.0006098364	0.544	0.20447355555555558	0.6171106854999999	-6.618099312767468	15	18	9	3UTR		0	0
hsa-miR-1224-5p	NM_152624	DCP2	GTGAGGACTCGGGAGGTGG#CCGCAACCTACGCCTCCCGGGTTCA#....((((((((((((((.#.)))))))))))))).	4831	4856	1.0	-28.3	0	0.001357347	0.412	4.1496757142857135	5.5201210885	-9.546562468637928	14	16	14	3UTR		0	0
hsa-miR-1224-5p	NM_152629	GLIS3	GTGAGGACTCGGGAGGTGG#TCTCCCTGAGTCCTTTACA#((((((((((((((((...#)))))).)))))))).)).	6576	6595	1.0	-24.1	1	0.001420493	0.632	0.0	0.0	-3.937574446201665	16	19	8	3UTR		0	0
hsa-miR-1224-5p	NM_152636	METTL15	GTGAGGACTCGGGAGGTGG#TACTTCCTGGAGCCTCAG#.(((((..((((((((((.#))))))))))..))))).	3308	3326	1.0	-22.0	0	7.818385e-05	0.574	0.0	0.0	-7.650646301409068	15	18	10	3UTR		0	0
hsa-miR-1224-5p	NM_152641	ARID2	GTGAGGACTCGGGAGGTGG#TGGCCTTCAGAGCCCTCAA#.(((((.(((.((((((.(#).)))))).))).))))).	7743	7762	1.0	-20.5	0	0.001404048	0.515	0.0	0.0	-8.161785847638786	15	19	6	3UTR		0	0
hsa-miR-1224-5p	NM_152654	DAND5	GTGAGGACTCGGGAGGTGG#CCCCACCTGAGTCTCCACA#(((.(((((((((.((.((#)))).))))))))).))).	1701	1720	1.0	-23.9	0	0.002238774	0.368	0.0	0.0	-7.826436638681261	16	19	9	3UTR		0	0
hsa-miR-1224-5p	NM_152655	ZNF585A	GTGAGGACTCGGGAGGTGG#CTGCCTCCCGGGTTCA#....(((((((((((((((#))))))))))))))).	7899	7915	1.0	-27.1	0	0.001377083	0.426	0.0	0.0	-9.546562468637928	15	16	15	3UTR		0	0
hsa-miR-1224-5p	NM_152667	NANP	GTGAGGACTCGGGAGGTGG#CTGCCTCCTGAGCTCAAGTGATCCTCCCA#(.(((((((((((((((((#)))))))))))).........))))).).	1817	1846	1.0	-25.3	1	0.01121764	0.426	0.0	0.0	-5.101250328216836	18	29	12	3UTR		0	0
hsa-miR-1224-5p	NM_152667	NANP	GTGAGGACTCGGGAGGTGG#GCTTCCTTTTAGTCTTCACC#(((((((((.(((((((..#)))))))...))))))))).	1547	1567	1.0	-22.3	1	0.01201919	0.574	0.0	0.0	-5.180080914529843	16	20	9	3UTR		0	0
hsa-miR-1224-5p	NM_152678	DENND6A	GTGAGGACTCGGGAGGTGG#CCACCTCCCGGGTGCAAGTGATTGTCCTGCCTCAG#.((((((((((((((((((#)))))))))))))................))))).	3457	3492	1.0	-30.4	1	0.01005401	0.426	0.0	0.0	-3.793324837357118	18	35	13	3UTR		0	0
hsa-miR-1224-5p	NM_152699	SENP5	GTGAGGACTCGGGAGGTGG#CACTGGGAAGCAGCCCCAGCACTTTCCTCTCCTGAGTCCTCCA#(.((((((((((((((.((#.))))))))))))))))).	3995	4038	1.0	-28.5	1	0.02420236	0.471	0.00027678571428573536	0.021218325000000014	-5.101250328216836	17	19	17	3UTR		0	0
hsa-miR-1224-5p	NM_152699	SENP5	GTGAGGACTCGGGAGGTGG#CCACCTCCCAGGTTCAAGCG#((..(((((.(((((((((#))))))))).)))))..)).	4629	4649	1.0	-27.3	0	0.00901658	0.426	0.30480566666666664	0.09106702499999994	-9.769642663795482	16	20	9	3UTR		0	0
hsa-miR-1224-5p	NM_152704	AMER2	GTGAGGACTCGGGAGGTGG#CCACCTCCCAGGTTCA#....(((((.(((((((((#))))))))).))))).	8250	8266	1.0	-25.2	0	0.001150962	0.471	0.0	0.0	-10.789068936966107	14	16	9	3UTR		0	0
hsa-miR-1224-5p	NM_152704	AMER2	GTGAGGACTCGGGAGGTGG#CCACCACGCCCGGGTTACCTTC#..(((((((((((.(((((#)))))...)))))))..)))).	8450	8472	1.0	-22.7	1	0.01404335	0.588	0.0	0.0	-5.813840636892696	16	22	7	3UTR		0	0
hsa-miR-1224-5p	NM_152707	SLC25A16	GTGAGGACTCGGGAGGTGG#CTGCCTCCCGGGTTCA#....(((((((((((((((#))))))))))))))).	2426	2442	1.0	-27.1	0	0.001073916	0.412	0.0	0.0	-9.546562468637928	15	16	15	3UTR		0	0
hsa-miR-1224-5p	NM_152721	DOK6	GTGAGGACTCGGGAGGTGG#CCACACTGGGGTATGCCTGGGTGATGGGCACCTCTCACTGACCTCACA#((((((....((((((((.#.)))))))).....)))))).	1666	1714	1.0	-23.8	0	0.0367647	0.368	0.0	0.0	-10.093792036827557	14	21	8	3UTR		0	0
hsa-miR-1224-5p	NM_152722	HEPACAM	GTGAGGACTCGGGAGGTGG#CCTCCTCCTTAATGCCTCCAAGGGTCCTTGCA#((((((((((.((((((..#.))))))..)))))))))).	2574	2606	1.0	-27.5	1	0.000931798	0.485	0.0	0.0	-6.7623489216120145	16	20	10	3UTR		0	0
hsa-miR-1224-5p	NM_152727	CPNE2	GTGAGGACTCGGGAGGTGG#CCACCCCCAACTTCCTCCA#(.(((((...(((.(((((#))))))))....)))))).	2020	2039	1.0	-20.9	0	0.06363188	0.471	0.0	0.0	-10.570621301491816	14	19	8	3UTR		0	0
hsa-miR-1224-5p	NM_152734	C6orf89	GTGAGGACTCGGGAGGTGG#CATTTCCCTGTCCTCC#..((((((..((((((((.#)))))))).)))))).	5523	5539	1.0	-22.5	1	0.01727956	0.382	0.0	0.0	-7.255896845946231	14	16	8	3UTR		0	0
hsa-miR-1224-5p	NM_152739	HOXA9	GTGAGGACTCGGGAGGTGG#CCCCTTCCGCCTTCTCC#..(((((..(((((((.((#)))))))))..))))).	961	978	1.0	-19.0	0	0.2354326	0.412	-0.36929985714285724	0.40392457500000006	-8.327025306798683	14	17	9	3UTR		0	0
hsa-miR-1224-5p	NM_152753	SCUBE3	GTGAGGACTCGGGAGGTGG#CTACCAACTGAGTCCTCAG#.(((((((((((..(((((#)))))..))))))))))).	5424	5443	1.0	-27.6	1	0.0005157091	0.676	0.0	0.0	-5.9392953675437665	16	19	11	3UTR		0	0
hsa-miR-1224-5p	NM_152753	SCUBE3	GTGAGGACTCGGGAGGTGG#CCGCCTCCCAGGCTCAA#.((((..((.(((((((((#))))))))))).)))).	5977	5994	1.0	-23.7	0	0.000146036	0.397	0.0	0.0	-8.480476601749661	15	17	11	3UTR		0	0
hsa-miR-1224-5p	NM_152756	RICTOR	GTGAGGACTCGGGAGGTGG#CCCCTCCCCCACCATCACT#((((((....((((((.((#))))))))...)).)))).	7208	7227	1.0	-19.9	0	0.6992489	0.471	0.0	0.0	-10.093792036827557	14	19	8	3UTR		0	0
hsa-miR-1224-5p	NM_152764	MEIOB	GTGAGGACTCGGGAGGTGG#GCCTCCTACTGTCTTTGCC#((((((((..(((((((..#)))))))...)))))))).	1702	1721	1.0	-20.4	1	0.05952898	0.529	0.0	0.0	-6.236470572775607	15	19	8	3UTR		0	0
hsa-miR-1224-5p	NM_152789	FAM133B	GTGAGGACTCGGGAGGTGG#CTATCTCTTTAGCTAGCAGAATAGTGTGCCTTTGATCCTCACA#(((((((.((.((((((..#.))))))))))))))).	1347	1390	1.0	-19.4	1	0.01215664	0.559	0.0	0.0	-9.075983850792646	15	17	15	3UTR		0	0
hsa-miR-1224-5p	NM_152791	ZNF555	GTGAGGACTCGGGAGGTGG#GCCTGCCGAGTCCTA#...(((((((((.((((..#)))).))))))))).	3126	3141	1.0	-26.2	0	0.01117282	0.603	0.0	0.0	-7.803670806344982	13	15	9	3UTR		0	0
hsa-miR-1224-5p	NM_152791	ZNF555	GTGAGGACTCGGGAGGTGG#CCAGCTCCAAAGTTCTCATC#(((((((((..((((.(((#))).))))..))))))))).	6584	6604	1.0	-24.6	1	0.1775507	0.471	0.0	0.0	-8.237904470243807	16	20	9	3UTR		0	0
hsa-miR-1224-5p	NM_152793	MTURN	GTGAGGACTCGGGAGGTGG#CCCCTCCTGGGTTAGCATT#(((..(((((((((((.((#)))))))))))))..))).	606	625	1.0	-22.5	0	0.0007487951	0.515	4.798711272727274	2.4506962377499995	-11.088633895973327	16	19	13	3UTR		0	0
hsa-miR-1224-5p	NM_152794	HIF3A	GTGAGGACTCGGGAGGTGG#CCACCTCCAGGGTCCTGATT#((.(((((((.((((((((#)))))))).))))))).)).	4495	4515	1.0	-29.4	0	0.0007874766	0.5	0.0	0.0	-8.319888395918463	17	20	8	3UTR		0	0
hsa-miR-1224-5p	NM_152794	HIF3A	GTGAGGACTCGGGAGGTGG#CCACCGTGCCCGACCCTGTCCTTATC#(((((((((((((.(((((#)))))...)))))....)))))))).	4359	4385	1.0	-25.1	1	0.1023907	0.544	0.0	0.0	-4.794414363722071	18	26	8	3UTR		0	0
hsa-miR-1224-5p	NM_152795	HIF3A	GTGAGGACTCGGGAGGTGG#CCACCTCCAGGGTCCTGATT#((.(((((((.((((((((#)))))))).))))))).)).	4487	4507	1.0	-29.4	0	0.0007874766	0.5	0.0	0.0	-8.319888395918463	17	20	8	3UTR		0	0
hsa-miR-1224-5p	NM_152795	HIF3A	GTGAGGACTCGGGAGGTGG#CCACCGTGCCCGACCCTGTCCTTATC#(((((((((((((.(((((#)))))...)))))....)))))))).	4351	4377	1.0	-25.1	1	0.1023907	0.544	0.0	0.0	-4.794414363722071	18	26	8	3UTR		0	0
hsa-miR-1224-5p	NM_152834	TMEM18	GTGAGGACTCGGGAGGTGG#CTGCCTCCATGAGTCCTG#...((((((((((((((((#)))))))).)))))))).	4155	4173	1.0	-26.2	0	0.0004561309	0.441	0.0	0.0	-6.514540193678739	16	18	8	3UTR		0	0
hsa-miR-1224-5p	NM_152838	RBM12	GTGAGGACTCGGGAGGTGG#TTGCTTCTTAAGGGTCCTTGCT#(((((((((((((((((((#)))))))))..)))))))))).	3535	3557	1.0	-20.8	1	0.008341794	0.588	0.0	0.0	-3.937574446201665	19	22	10	3UTR		0	0
hsa-miR-1224-5p	NM_152854	CD40	GTGAGGACTCGGGAGGTGG#ACCTTCCGATCCAGCA#((..(((.(((((((((..#)))))))))))).)).	1101	1117	1.0	-19.9	0	0.1210809	0.5	0.0	0.0	-10.840771124647935	14	16	12	3UTR		0	0
hsa-miR-1224-5p	NM_152871	FAS	GTGAGGACTCGGGAGGTGG#CCACCCCCGAAAATGTTCAATAATGTCCCATG#(((.(((((((((.(((((#))))))))))..............))))))).	1994	2026	1.0	-23.0	0	0.1209066	0.574	0.36082131739130435	0.5419007462500001	-7.826436638681261	17	32	10	3UTR		0	0
hsa-miR-1224-5p	NM_152872	FAS	GTGAGGACTCGGGAGGTGG#CCACCCCCGAAAATGTTCAATAATGTCCCATG#(((.(((((((((.(((((#))))))))))..............))))))).	2032	2064	1.0	-23.0	0	0.1209066	0.574	0.0	0.0	-7.826436638681261	17	32	10	3UTR		0	0
hsa-miR-1224-5p	NM_152879	DGKD	GTGAGGACTCGGGAGGTGG#CCACCCCAAGTCCTCAG#.((((((((..((.(((((#))))))).)))))))).	5803	5820	1.0	-24.6	1	7.030728e-05	0.441	0.0	0.0	-8.717445698616054	15	17	8	3UTR		0	0
hsa-miR-1224-5p	NM_152897	SNX21	GTGAGGACTCGGGAGGTGG#CACCTCTCCTCGCTTCCTCAA#.((((((..(((((((((.#)))))))...))..)))))).	988	1009	1.0	-21.0	1	0.1254549	0.544	3.4994539166666665	3.5183781231249993	-7.163349424783512	15	21	7	3UTR		0	0
hsa-miR-1224-5p	NM_152904	SPECC1	GTGAGGACTCGGGAGGTGG#CTGCAACCTCTGCCTCCCGGGTTCA#....(((((((((((((((#.))))))))))))))).	2932	2957	1.0	-27.2	0	0.001369001	0.441	0.2850631333333334	-0.12866534999999998	-9.546562468637928	15	17	15	3UTR		0	0
hsa-miR-1224-5p	NM_152906	TANGO2	GTGAGGACTCGGGAGGTGG#CCACCTCCCCCTTTCCTCACG#(((((((...(((((((((#)))))))))....))))))).	2356	2377	1.0	-30.7	1	0.008925096	0.368	0.0	0.0	-8.550105501956237	16	21	9	3UTR		0	0
hsa-miR-1224-5p	NM_152906	TANGO2	GTGAGGACTCGGGAGGTGG#CCGCCTCCCAAGTTCAAGCA#((..(((((.(((((((((#))))))))).)))))..)).	1770	1790	1.0	-27.0	0	0.2037823	0.426	0.0	0.0	-9.769642663795482	16	20	9	3UTR		0	0
hsa-miR-1224-5p	NM_152914	NATD1	GTGAGGACTCGGGAGGTGG#CCACCTCCCGGGTCAAGCA#((...((((((((((((((#))))))))))))))..)).	4078	4097	1.0	-31.0	0	0.007936004	0.426	0.0	0.0	-12.646173370279776	16	19	14	3UTR		0	0
hsa-miR-1224-5p	NM_152992	POMZP3	GTGAGGACTCGGGAGGTGG#CTGCTGTTATCCTGGTTCTCACC#((((((((.((((((((((#)))))....))))))))))))).	1215	1238	1.0	-21.0	1	0.0008054879	0.412	0.5151783	0.31254482	-4.993964104447428	18	23	13	3UTR		0	0
hsa-miR-1224-5p	NM_152999	STEAP2	GTGAGGACTCGGGAGGTGG#CTGCAAGCTCTGCCTCCCGGGTTCACGCC#(((.(((((((((((((((#.))))))))))))))).))).	3813	3842	1.0	-29.5	0	0.003172926	0.368	0.0	0.0	-6.969596721160855	18	21	15	3UTR		0	0
hsa-miR-1224-5p	NM_153002	GPR156	GTGAGGACTCGGGAGGTGG#CCCCTGCCCCGAGTCCTG#...(((((((((((((.((#)))))..)))))))))).	4481	4499	1.0	-25.0	0	0.0199578	0.441	0.0	0.0	-6.514540193678739	15	18	10	3UTR		0	0
hsa-miR-1224-5p	NM_153013	NADK2	GTGAGGACTCGGGAGGTGG#CCATCTCCCAGGTTCAAGCG#((..(((((.(((((((((#))))))))).)))))..)).	2947	2967	1.0	-24.7	0	0.008327886	0.426	0.0	0.0	-9.769642663795482	16	20	9	3UTR		0	0
hsa-miR-1224-5p	NM_153013	NADK2	GTGAGGACTCGGGAGGTGG#CCACCATGCCCGGCCTTAA#.(((((.(.((((.(((((#)))))...)))))))))).	3145	3164	1.0	-20.6	0	0.0006029241	0.544	0.0	0.0	-7.250240947994606	15	19	10	3UTR		0	0
hsa-miR-1224-5p	NM_153015	TMEM74	GTGAGGACTCGGGAGGTGG#TCACCTCCCACTCACA#(((((.....(((((((((#))))))))).))))).	2209	2225	1.0	-21.7	0	0.0003326085	0.5	0.35868741111111113	1.07664241625	-11.994750798020604	14	16	9	3UTR		0	0
hsa-miR-1224-5p	NM_153015	TMEM74	GTGAGGACTCGGGAGGTGG#CACTTCCCTCATGGTAGCAACAGTCCTTAA#.((((((((.((((((((.#)))))))).............)))))))).	2100	2130	1.0	-21.3	1	0.06977354	0.588	1.062938125	1.4580795149999997	-5.035831305685297	16	30	8	3UTR		0	0
hsa-miR-1224-5p	NM_153018	ZFP3	GTGAGGACTCGGGAGGTGG#CCACCTCCTAAGAATGAGAGTTGACTCATT#(((((((((((((((((((#)))))))))........)))))..))))).	2139	2169	1.0	-23.8	1	0.0001892015	0.588	0.6347810206896554	0.04519185124999999	-3.937574446201665	19	30	9	3UTR		0	0
hsa-miR-1224-5p	NM_153018	ZFP3	GTGAGGACTCGGGAGGTGG#CCAATGAATGGACAGAACCTCCTCTGTCCTCCCA#(.((((((..(((((((..#.)))))))..)))))).).	1718	1752	1.0	-24.2	1	0.004150543	0.603	-0.2203045714285714	0.14975640124999995	-7.400146454790778	14	19	7	3UTR		0	0
hsa-miR-1224-5p	NM_153022	TMEM52B	GTGAGGACTCGGGAGGTGG#ATCTGCACATCTCTCGAGTTCTTGG#..((((((((((((((((.#.)))))))))))))))).	1932	1957	1.0	-26.2	1	0.02025133	0.559	0.0	0.0	-4.95700071937229	16	18	16	3UTR		0	0
hsa-miR-1224-5p	NM_153029	N4BP1	GTGAGGACTCGGGAGGTGG#CGCCTCCCGCCTCCTGGCC#((.((((..(((((((((.#)))))))))..)))).)).	5642	5661	1.0	-28.0	0	5.229261e-05	0.324	-0.40006038888888884	0.041125210999999995	-8.865138507934507	15	19	9	3UTR	MIRT736089	0	0
hsa-miR-1224-5p	NM_153029	N4BP1	GTGAGGACTCGGGAGGTGG#CCACCTCCCAGCCATACT#(((.((.((.(((((((((#))))))))))))).))).	6680	6698	1.0	-25.0	0	0.003476825	0.412	0.0	0.0	-9.755789724360351	16	18	13	3UTR	MIRT736089	0	0
hsa-miR-1224-5p	NM_153034	ZNF488	GTGAGGACTCGGGAGGTGG#ACCTGCTGAGTCCCCATT#(((.((((((((.((((..#)))).)))))))).))).	1558	1576	1.0	-23.8	0	0.001830704	0.559	0.0	0.0	-8.258727333827098	15	18	8	3UTR		0	0
hsa-miR-1224-5p	NM_153036	CALHM4	GTGAGGACTCGGGAGGTGG#CTCCTCCACGGTCCCATCATG#((((((((.(((((((.(.#).))))).))))))..)))).	3328	3349	1.0	-20.5	1	0.005346581	0.529	0.0228252	0.04772190974999999	-4.993964104447428	16	21	6	3UTR		0	0
hsa-miR-1224-5p	NM_153050	MTMR3	GTGAGGACTCGGGAGGTGG#CTACCTCTCGCCTCAA#.(((((...((((((((((#))))))))))))))).	6198	6214	1.0	-22.0	0	0.006750131	0.544	0.0	0.0	-8.707035959654831	15	16	15	3UTR		0	0
hsa-miR-1224-5p	NM_153051	MTMR3	GTGAGGACTCGGGAGGTGG#CTACCTCTCGCCTCAA#.(((((...((((((((((#))))))))))))))).	6171	6187	1.0	-22.0	0	0.006750131	0.544	0.3922932	0.058801552750000076	-8.707035959654831	15	16	15	3UTR		0	0
hsa-miR-1224-5p	NM_153206	JAML	GTGAGGACTCGGGAGGTGG#CCACTCTACCAGTGATTTCAGACTCCCGCTCTCCCAGCTGTCCTCC#..((((((..(((((((((#.)))).)))))....)))))).	1246	1292	1.0	-24.6	1	0.02519141	0.5	0.0	0.0	-7.255896845946231	15	22	6	3UTR		0	0
hsa-miR-1224-5p	NM_153207	AEBP2	GTGAGGACTCGGGAGGTGG#ACTTTCTGAGTGCTGACA#((.((.(((((((((((..#))))))))))).)).)).	4436	4454	1.0	-22.1	0	0.006802983	0.588	0.0	0.0	-7.39607268170116	15	18	11	3UTR		0	0
hsa-miR-1224-5p	NM_153211	TTC39C	GTGAGGACTCGGGAGGTGG#CCACCCACCTTGTCCTCTCA#(.((((((..((..(((((#)))))..))..)))))).).	4404	4424	1.0	-24.5	1	0.2099972	0.5	0.0	0.0	-9.546116984977429	14	20	6	3UTR		0	0
hsa-miR-1224-5p	NM_153215	LSMEM2	GTGAGGACTCGGGAGGTGG#CTGCCTCCCTCTCCTGATC#((.((((...(((((((((#)))))))))..)))).)).	672	691	1.0	-20.8	0	0.1296374	0.471	-0.11047277777777774	-0.23703992749999997	-10.107644976262685	15	19	9	3UTR		0	0
hsa-miR-1224-5p	NM_153261	CNEP1R1	GTGAGGACTCGGGAGGTGG#CTGCCTCCCAGGTTCAAGCG#((..(((((.(((((((((#))))))))).)))))..)).	1284	1304	1.0	-24.0	0	0.004250617	0.471	0.0	0.0	-9.769642663795482	16	20	9	3UTR		0	0
hsa-miR-1224-5p	NM_153262	SYT14	GTGAGGACTCGGGAGGTGG#CTACCTCCACCCCAGCTGCCAAGTCCTCAA#.((((((((.((.((.(((#.))).)).)).)))))))).	4065	4095	1.0	-25.5	1	0.07372959	0.574	-0.338290375	-0.08958234999999998	-6.558010998655153	15	20	8	3UTR		1	1
hsa-miR-1224-5p	NM_153274	BEST4	GTGAGGACTCGGGAGGTGG#CCACTGCCCTCCTTCCCTCCCGTGCCCGGTCCTGCCA#(..(((((((((((((.((#.))...))))))).....))))))..).	1919	1956	1.0	-22.8	0	0.003403261	0.382	0.19503612222222222	2.3535647194999996	-6.658789802523286	16	28	7	3UTR		0	0
hsa-miR-1224-5p	NM_153338	GGT6	GTGAGGACTCGGGAGGTGG#TTACCTAGACTTGAGTTCTGGCA#((.((((((((((((((((#))))))...)))))))))).)).	2198	2221	1.0	-21.3	0	4.274672e-05	0.574	0.07260486842105256	0.39861855837500015	-5.495113920508112	18	23	10	3UTR		0	0
hsa-miR-1224-5p	NM_153343	ENPP6	GTGAGGACTCGGGAGGTGG#CTGCCTTCCCTGTCCGTTCACC#((((((((..(((((((((#)))))))))..))))..)))).	2196	2218	1.0	-23.2	1	0.01139533	0.441	0.0	0.0	-6.236470572775607	17	22	9	3UTR		0	0
hsa-miR-1224-5p	NM_153347	TMEM86A	GTGAGGACTCGGGAGGTGG#CCACCTCCTCCCCTCCCCACT#(((.(((...(((((((((#)))))))))....))).))).	2258	2279	1.0	-23.5	0	0.1746333	0.471	0.0	0.0	-11.582127776915428	15	21	9	3UTR		1	0
hsa-miR-1224-5p	NM_153360	APCDD1L	GTGAGGACTCGGGAGGTGG#CCACAGCCCGGGTCCCCAG#.((.(((((((((..((((#))))..))))))))).)).	2394	2413	1.0	-26.8	0	0.0002917939	0.426	0.0	0.0	-8.41763659008735	15	19	9	3UTR		0	0
hsa-miR-1224-5p	NM_153360	APCDD1L	GTGAGGACTCGGGAGGTGG#TCAGCTTTCCTGAGTCCTGACT#((.((((((((((((.(((#))).)..))))))))))).)).	2792	2814	1.0	-24.9	0	0.006601649	0.441	0.0	0.0	-5.728163000811725	17	22	11	3UTR		0	0
hsa-miR-1224-5p	NM_153366	SVEP1	GTGAGGACTCGGGAGGTGG#CCACCTAAGAGAAAGCTGAGCTGCCCCTCAGTCCTCACT#(((((((((.(((.(((((#.)))))))).))))))))).	11816	11855	1.0	-26.7	1	0.004174846	0.5	0.0	0.0	-6.03692083205025	17	20	9	3UTR		0	0
hsa-miR-1224-5p	NM_153429	CPNE4	GTGAGGACTCGGGAGGTGG#CAGCTCCCGATATCTGGTCCA#....(((((((((((.((.#)).)))))))......)))).	3035	3056	1.0	-21.1	0	0.0133898	0.529	0.0	0.0	-9.779611548941542	13	21	7	3UTR		0	0
hsa-miR-1224-5p	NM_153442	GPR26	GTGAGGACTCGGGAGGTGG#CTGCTTCCTGGTTCCTCAA#.((((((.(((((((((((#))))))))))).)))))).	1216	1235	1.0	-24.3	1	0.00683633	0.471	2.831418	3.1864569212499996	-6.106959766537749	17	19	11	3UTR		0	0
hsa-miR-1224-5p	NM_153442	GPR26	GTGAGGACTCGGGAGGTGG#CACCAGCGTGTGGTATTTCCTGTGTCCTCTCA#(.((((((.(((((((((.#.))))))))).)))))).).	8208	8240	1.0	-23.2	1	0.05644489	0.515	0.0	0.0	-6.157639986462598	16	20	9	3UTR		0	0
hsa-miR-1224-5p	NM_153443	KIR3DL3	GTGAGGACTCGGGAGGTGG#CCACCTCTCCAACCTAACT#((.(((....(((((((((#)))))))))...))).)).	1591	1610	1.0	-19.1	0	0.4631328	0.471	0.3426565777777778	0.236641875	-11.651331511134007	14	19	9	3UTR		0	0
hsa-miR-1224-5p	NM_153451	LTO1	GTGAGGACTCGGGAGGTGG#CCGCCTCCTGAATTCAAGTGATTCTCCTGCCTCAG#.(((((..(((((((((((#)))))))))))..................))))).	1958	1993	1.0	-24.1	0	0.004003743	0.441	0.0	0.0	-7.650646301409068	16	35	11	3UTR		0	0
hsa-miR-1224-5p	NM_153453	VGLL2	GTGAGGACTCGGGAGGTGG#TCACCTCTCAGCCTCCA#(.((((.((.(((((((((#)))))))))))))))).	1100	1117	1.0	-21.6	0	0.08029409	0.471	0.29045957777777776	0.63685869875	-7.887443331416335	16	17	16	3UTR		0	0
hsa-miR-1224-5p	NM_153485	NUP155	GTGAGGACTCGGGAGGTGG#GCCTCCCGAGTAGCTGAGATTACAGGCATGCGCCACCATGCCTGGCT#((.((((((((((((((..#))))))))))).............................))).)).	7234	7281	1.0	-25.4	0	5.529156e-05	0.618	0.0	0.0	-5.495113920508112	16	47	11	3UTR		0	0
hsa-miR-1224-5p	NM_153486	LDHD	GTGAGGACTCGGGAGGTGG#CCCCTCCCCGAGGCCTCCCA#(.((((.(((((((((.((#)))))))).))).)))).).	1907	1927	1.0	-24.6	0	0.001815419	0.353	0.0	0.0	-6.644936863088155	16	20	8	3UTR		0	0
hsa-miR-1224-5p	NM_153486	LDHD	GTGAGGACTCGGGAGGTGG#TTACCTCCCTGGCCCTCT#..((((.((.(((((((((#))))))))).)).)))).	1757	1775	1.0	-22.9	0	4.041657e-05	0.382	0.0	0.0	-7.743193722571788	15	18	9	3UTR		0	0
hsa-miR-1224-5p	NM_153490	KRT13	GTGAGGACTCGGGAGGTGG#CCCCTCCCTCTGTCTTCAG#.(((((((..((((((.((#))))))))...))))))).	1452	1471	1.0	-22.9	1	0.01001786	0.382	0.0	0.0	-6.09222096393106	15	19	8	3UTR		0	0
hsa-miR-1224-5p	NM_153614	DNAJB13	GTGAGGACTCGGGAGGTGG#GCTAGCCGGGCCTCACC#((((((.(((((..(((..#)))..))))))))))).	1026	1043	1.0	-22.4	0	4.548216e-05	0.279	0.0	0.0	-7.627231511259633	14	17	11	3UTR		0	0
hsa-miR-1224-5p	NM_153619	SEMA6D	GTGAGGACTCGGGAGGTGG#CCACCACTCCTGGAGTCCCAA#.((.(((((((((((((((#)))))..))))).))))))).	3091	3112	1.0	-23.2	0	0.0006135907	0.485	3.4805826499999997	4.719441301250001	-6.825347112316308	17	21	7	3UTR		0	0
hsa-miR-1224-5p	NM_153620	HOXA1	GTGAGGACTCGGGAGGTGG#TACTTCCTGGGTCAAGTGCTAACCTTTTCACC#((((((((((((((((((.#))))))))))))).............))))).	2256	2288	1.0	-21.9	1	0.04737906	0.588	0.0	0.0	-3.937574446201665	18	32	13	3UTR		0	0
hsa-miR-1224-5p	NM_153636	CPNE7	GTGAGGACTCGGGAGGTGG#CCACCAGGCCCCACTCCCAGTCCTCC#..(((((((.((((.((((#.))))))))))))))).	1929	1955	1.0	-24.7	1	0.02046679	0.309	-0.30532175428571434	0.38733816350000005	-6.934956747951103	15	17	15	3UTR		0	0
hsa-miR-1224-5p	NM_153645	NUP50	GTGAGGACTCGGGAGGTGG#CCCCTGATGAGTCCTCTCA#(.(((((((((..(((.((#)))))..))))))))).).	4672	4691	1.0	-22.2	1	0.0001208	0.559	0.0	0.0	-9.737184250479435	15	19	9	3UTR		0	0
hsa-miR-1224-5p	NM_153646	SLC24A4	GTGAGGACTCGGGAGGTGG#CCGCCTCCCAGGTTCAAGCA#((..(((((.(((((((((#))))))))).)))))..)).	5798	5818	1.0	-26.9	0	0.01112548	0.456	0.22416121111111106	-0.1730393825000001	-9.769642663795482	16	20	9	3UTR		0	0
hsa-miR-1224-5p	NM_153647	SLC24A4	GTGAGGACTCGGGAGGTGG#CCACCTCCTGGGTTCA#....(((((((((((((((#))))))))))))))).	6889	6905	1.0	-28.2	0	0.002131934	0.426	0.0	0.0	-9.546562468637928	15	16	15	3UTR		0	0
hsa-miR-1224-5p	NM_153647	SLC24A4	GTGAGGACTCGGGAGGTGG#CCGCCTCCCAGGTTCAAGCA#((..(((((.(((((((((#))))))))).)))))..)).	5199	5219	1.0	-26.9	0	0.01112548	0.456	0.0	0.0	-9.769642663795482	16	20	9	3UTR		0	0
hsa-miR-1224-5p	NM_153648	SLC24A4	GTGAGGACTCGGGAGGTGG#CCACCTCCTGGGTTCA#....(((((((((((((((#))))))))))))))).	6747	6763	1.0	-28.2	0	0.002131934	0.426	0.16399096	-0.14698377749999994	-9.546562468637928	15	16	15	3UTR		0	0
hsa-miR-1224-5p	NM_153648	SLC24A4	GTGAGGACTCGGGAGGTGG#CCGCCTCCCAGGTTCAAGCA#((..(((((.(((((((((#))))))))).)))))..)).	5057	5077	1.0	-26.9	0	0.01112548	0.456	-0.20183429999999997	0.56890320875	-9.769642663795482	16	20	9	3UTR		0	0
hsa-miR-1224-5p	NM_153649	TPM3	GTGAGGACTCGGGAGGTGG#CCGCCTCCTGGTTCA#....((((.((((((((((#)))))))))))))).	2320	2335	1.0	-23.7	0	0.001583217	0.397	-0.1579994	-0.1439846175	-10.602952126883691	14	15	14	3UTR		0	0
hsa-miR-1224-5p	NM_153649	TPM3	GTGAGGACTCGGGAGGTGG#GCCTCCCGAGTAGCTGGGATTACAGGCACCTGCCACC#(((((((((((((((((..#))))))))))).................)))..))).	2353	2390	1.0	-23.3	1	0.0002853688	0.515	0.4054593361111111	0.27923106875	-3.937574446201665	17	37	11	3UTR		0	0
hsa-miR-1224-5p	NM_153686	LCORL	GTGAGGACTCGGGAGGTGG#CACCTCCTGTTCGTCCTAGCT#((.(((((.(((((((((.#)))))))))...))))).)).	4449	4470	1.0	-25.6	0	0.01340933	0.5	1.5076239999999999	2.28573119125	-6.551503578753875	16	21	9	3UTR		0	0
hsa-miR-1224-5p	NM_153686	LCORL	GTGAGGACTCGGGAGGTGG#CCACCTCCATCGTCTTTCCT#(.((((((...((((((((#))))))))...)))))).).	3358	3378	1.0	-22.0	1	0.04936002	0.618	1.2145218749999998	0.5554145774999999	-10.224920930201128	15	20	8	3UTR		0	0
hsa-miR-1224-5p	NM_153690	FAM43A	GTGAGGACTCGGGAGGTGG#CTACCTCCCGGCCCCCGCT#(((.((..(((((((((((#)))))))))))..))))).	2374	2393	1.0	-25.3	0	0.02638158	0.294	1.6509132209090909	1.28992538575	-10.826918185212804	16	19	11	3UTR		0	0
hsa-miR-1224-5p	NM_153693	HOXC6	GTGAGGACTCGGGAGGTGG#CGCCTCCTCCTCCTCGCT#(((((((...((((((((.#))))))))..))))))).	1376	1394	1.0	-25.6	1	0.09947661	0.412	0.0	0.0	-8.550105501956237	15	18	8	3UTR		0	0
hsa-miR-1224-5p	NM_153698	PRXL2C	GTGAGGACTCGGGAGGTGG#CCGCCTCCCGGGTTCACGCC#(((.(((((((((((((((#))))))))))))))).))).	1710	1730	1.0	-32.3	0	0.003392913	0.368	0.0	0.0	-6.969596721160855	18	20	15	3UTR		0	0
hsa-miR-1224-5p	NM_153698	PRXL2C	GTGAGGACTCGGGAGGTGG#CCACCTCCCGGGTTCA#....(((((((((((((((#))))))))))))))).	2449	2465	1.0	-30.4	0	0.002250208	0.412	0.0	0.0	-9.546562468637928	15	16	15	3UTR		0	0
hsa-miR-1224-5p	NM_153701	IL12RB1	GTGAGGACTCGGGAGGTGG#CCACCTCCCAAAGTGCTA#...((.(((.(((((((((#)))))))))..))).)).	1760	1778	1.0	-23.3	0	0.08982489	0.426	0.06944111111111112	0.3047758927	-9.658005423199965	14	18	9	3UTR		0	0
hsa-miR-1224-5p	NM_153708	RTP1	GTGAGGACTCGGGAGGTGG#TGGCCTCCTGGGTTCTTT#..(((((((((((((((.(#).))))))))))))))).	1773	1791	1.0	-25.2	1	0.0001708549	0.515	0.0	0.0	-4.95700071937229	16	18	15	3UTR		0	0
hsa-miR-1224-5p	NM_153708	RTP1	GTGAGGACTCGGGAGGTGG#CCACCCTGTGAGCCTCATC#((((((.((((.(.(((((#))))).).)))))))))).	1379	1398	1.0	-22.7	0	0.012121	0.485	0.0	0.0	-9.684904208189748	16	19	10	3UTR		0	0
hsa-miR-1224-5p	NM_153711	CALHM5	GTGAGGACTCGGGAGGTGG#CCCTTTCCTGAGTTCTG#...(((((((((((((.((#)).))))))))))))).	3083	3100	1.0	-20.6	0	0.01021867	0.603	0.0	0.0	-6.514540193678739	15	17	13	3UTR		0	0
hsa-miR-1224-5p	NM_153711	CALHM5	GTGAGGACTCGGGAGGTGG#CCACCCTCAAGTCCA#....(((((.(((.(((((#)))))))).))))).	3748	3763	1.0	-20.2	0	0.0005962996	0.515	0.0	0.0	-11.645908854486514	13	15	8	3UTR		0	0
hsa-miR-1224-5p	NM_153712	TTL	GTGAGGACTCGGGAGGTGG#GCCTCCTGAGTAGCTGAGACTACAGGTGCACACCACCAAGCCTGGCT#((.((((((((((((((..#))))))))))).............................))).)).	3625	3672	1.0	-23.2	0	0.003678399	0.559	0.0	0.0	-5.495113920508112	16	47	11	3UTR		0	0
hsa-miR-1224-5p	NM_153713	LIX1L	GTGAGGACTCGGGAGGTGG#CCGCCTCCCGGGTTCACGCC#(((.(((((((((((((((#))))))))))))))).))).	2906	2926	1.0	-32.3	0	0.004251531	0.368	0.0	0.0	-6.969596721160855	18	20	15	3UTR		0	0
hsa-miR-1224-5p	NM_153748	KCNC2	GTGAGGACTCGGGAGGTGG#CACTTGGAAGAGATCCTCGCG#((((((((((...(((((.#)))))....))).))))))).	2485	2506	1.0	-21.5	1	0.001682951	0.544	0.0	0.0	-11.398282843874613	15	21	7	3UTR		0	0
hsa-miR-1224-5p	NM_153756	FNDC5	GTGAGGACTCGGGAGGTGG#TGGCCTCTGGGGTCTTCATA#((((((((((.((((((.(#).)))))).)))))))))).	2175	2195	1.0	-26.9	1	0.002461471	0.471	0.0	0.0	-6.7623489216120145	17	20	10	3UTR		0	0
hsa-miR-1224-5p	NM_153756	FNDC5	GTGAGGACTCGGGAGGTGG#GCCTTCTGCCTCCTCGCC#(((((((..((((((((..#))))))))..))))))).	1610	1628	1.0	-23.5	1	0.0008310446	0.441	0.0	0.0	-7.307599033628058	15	18	8	3UTR		0	0
hsa-miR-1224-5p	NM_153810	CACUL1	GTGAGGACTCGGGAGGTGG#CTGCCTCCTGGGTTCA#....(((((((((((((((#))))))))))))))).	3817	3833	1.0	-24.9	0	0.002095939	0.426	0.0	0.0	-9.546562468637928	15	16	15	3UTR		0	0
hsa-miR-1224-5p	NM_153823	GSG1	GTGAGGACTCGGGAGGTGG#CCACCCATCTGATTCCTCAA#.((((((.(((((.(((((#)))))..))))).)))))).	1835	1855	1.0	-21.9	1	0.01454016	0.618	4.950586833333333	3.9777467817500005	-6.963799684058155	16	20	6	3UTR		0	0
hsa-miR-1224-5p	NM_153832	GPR161	GTGAGGACTCGGGAGGTGG#TCACCTTTCTAGGTCCTCT#..(((((((.(((((((((#)))))))))..))))))).	3530	3549	1.0	-22.6	1	0.0005629766	0.559	0.0	0.0	-6.199507187700468	16	19	9	3UTR		0	0
hsa-miR-1224-5p	NM_153836	CREG2	GTGAGGACTCGGGAGGTGG#CTGCCTCCTGATCCTG#...((((.(((((((((((#))))))))))))))).	2724	2740	1.0	-23.0	0	0.0001091123	0.485	0.3956872727272726	0.59638243275	-8.82817512285937	15	16	15	3UTR		0	0
hsa-miR-1224-5p	NM_153839	ADGRF2	GTGAGGACTCGGGAGGTGG#TCACTTACCCAGAGTCCATATA#(((.(((((((((((((((#)))))).))).)))))).))).	3953	3975	1.0	-22.1	0	0.03736297	0.647	0.0	0.0	-6.969596721160855	18	22	6	3UTR		0	0
hsa-miR-1224-5p	NM_170601	SIAE	GTGAGGACTCGGGAGGTGG#GCCTCCCGAGTAGCTGGGACTACAGGCGCGTGCCACCACGCCTGGCT#((.((((((((((((((..#))))))))))).............................))).)).	4320	4367	1.0	-25.4	0	1.325321e-05	0.515	0.0	0.0	-5.495113920508112	16	47	11	3UTR		0	0
hsa-miR-1224-5p	NM_170604	RASGRP4	GTGAGGACTCGGGAGGTGG#CCGCCTCCTGGGTTCA#....(((((((((((((((#))))))))))))))).	2518	2534	1.0	-27.8	0	0.0008621774	0.456	0.0	0.0	-9.546562468637928	15	16	15	3UTR		0	0
hsa-miR-1224-5p	NM_170696	ALDH1A2	GTGAGGACTCGGGAGGTGG#CCGCCTCCCTTTCTTCCCA#(.(((((...(((((((((#)))))))))..))))).).	2723	2742	1.0	-22.8	0	0.1329148	0.456	0.0	0.0	-9.713781383971408	15	19	9	3UTR		0	0
hsa-miR-1224-5p	NM_170697	ALDH1A2	GTGAGGACTCGGGAGGTGG#CCTCCTTCCAGGCCCTCCTCGCT#(((((((((.((((((.((#)).)))))).))...))))))).	1737	1760	1.0	-23.2	1	0.04693806	0.412	0.4001175750000001	3.080922481249999	-5.180080914529843	17	23	7	3UTR		0	0
hsa-miR-1224-5p	NM_170731	BDNF	GTGAGGACTCGGGAGGTGG#CACCTCCCAGGCCCCGCT#(((.((.((.((((((((.#)))))))).)))).))).	2150	2168	1.0	-24.4	0	0.01623409	0.412	0.293135875	0.24316306875000004	-9.755789724360351	15	18	8	3UTR		0	0
hsa-miR-1224-5p	NM_170732	BDNF	GTGAGGACTCGGGAGGTGG#CACCTCCCAGGCCCCGCT#(((.((.((.((((((((.#)))))))).)))).))).	1964	1982	1.0	-24.4	0	0.01623409	0.412	0.8344450375000001	0.72922191625	-9.755789724360351	15	18	8	3UTR		0	0
hsa-miR-1224-5p	NM_170733	BDNF	GTGAGGACTCGGGAGGTGG#CACCTCCCAGGCCCCGCT#(((.((.((.((((((((.#)))))))).)))).))).	1856	1874	1.0	-24.4	0	0.01623409	0.412	0.5979884500000001	0.17591306125	-9.755789724360351	15	18	8	3UTR		0	0
hsa-miR-1224-5p	NM_170734	BDNF	GTGAGGACTCGGGAGGTGG#CACCTCCCAGGCCCCGCT#(((.((.((.((((((((.#)))))))).)))).))).	1817	1835	1.0	-24.4	0	0.01623409	0.412	-0.300547125	0.31305798500000004	-9.755789724360351	15	18	8	3UTR		0	0
hsa-miR-1224-5p	NM_170736	KCNJ15	GTGAGGACTCGGGAGGTGG#CCATTCTCTCCCTCAGCCTCCCGAGTAGCTGGGACTACAGGCGCTCGCC#(((((((((((((((((..#.)))))))))))...............).))))).	5828	5877	1.0	-24.7	1	0.0001898556	0.426	0.0	0.0	-3.937574446201665	17	35	11	3UTR		0	0
hsa-miR-1224-5p	NM_170736	KCNJ15	GTGAGGACTCGGGAGGTGG#CTTCCTCCCAGGAGGACTTACT#(((((..(((((((((.((#)).))))))..)))..))))).	5608	5630	1.0	-23.8	0	0.0003189066	0.618	0.0	0.0	-7.382219742266031	16	22	6	3UTR		0	0
hsa-miR-1224-5p	NM_170737	KCNJ15	GTGAGGACTCGGGAGGTGG#CCATTCTCTCCCTCAGCCTCCCGAGTAGCTGGGACTACAGGCGCTCGCC#(((((((((((((((((..#.)))))))))))...............).))))).	5683	5732	1.0	-24.7	1	0.0001898556	0.426	0.0	0.0	-3.937574446201665	17	35	11	3UTR		0	0
hsa-miR-1224-5p	NM_170737	KCNJ15	GTGAGGACTCGGGAGGTGG#CTTCCTCCCAGGAGGACTTACT#(((((..(((((((((.((#)).))))))..)))..))))).	5463	5485	1.0	-23.8	0	0.0003189066	0.618	0.0	0.0	-7.382219742266031	16	22	6	3UTR		0	0
hsa-miR-1224-5p	NM_170743	IFNLR1	GTGAGGACTCGGGAGGTGG#CCACCTCCCGGGTTCA#....(((((((((((((((#))))))))))))))).	3895	3911	1.0	-30.4	0	0.001603779	0.426	0.0	0.0	-9.546562468637928	15	16	15	3UTR		0	0
hsa-miR-1224-5p	NM_170750	PSMD10	GTGAGGACTCGGGAGGTGG#TCACCTTCAAAGTCTTA#...((((((..((((((((#))))))))..)))))).	729	746	1.0	-18.8	0	0.3282838	0.647	-0.109125	0.10075	-10.581821137417268	14	17	8	3UTR		0	0
hsa-miR-1224-5p	NM_170782	KCNN3	GTGAGGACTCGGGAGGTGG#CCACCTGCCTGGGCCTCCCA#(.((((.((((((((((((#)))))).)))))))))).).	8841	8861	1.0	-26.4	0	7.966336e-06	0.382	0.0	0.0	-6.644936863088155	17	20	10	3UTR		0	0
hsa-miR-1224-5p	NM_170784	MKKS	GTGAGGACTCGGGAGGTGG#CTACCTCCTGAGGAAGCCTGGG#.(.(((.((((((((((((#))))))))))))....))).).	4196	4218	1.0	-22.9	0	7.262627e-06	0.544	0.0	0.0	-6.8945508465348855	16	22	12	3UTR		0	0
hsa-miR-1224-5p	NM_171982	TRIM35	GTGAGGACTCGGGAGGTGG#TCGCTGGCCAGGCTCTCCCGAGTCGTGGCA#((.(.((((((((((((((#.)))...))))))))))).).)).	1732	1762	1.0	-27.7	0	6.564002e-05	0.412	0.06318296470588239	0.018947237499999964	-9.614151095320585	17	24	11	3UTR		0	0
hsa-miR-1224-5p	NM_172037	RDH10	GTGAGGACTCGGGAGGTGG#CCACCTGCCTCGGCCTCCCA#(.((((.((.(((((((((#)))))).))).)))))).).	2568	2588	1.0	-21.6	0	0.01600495	0.456	0.0	0.0	-7.887443331416335	16	20	6	3UTR		0	0
hsa-miR-1224-5p	NM_172069	PLEKHH2	GTGAGGACTCGGGAGGTGG#CGACCTTCCGGGATCAAGCAATCCCACT#(((.(((((((((((((.(#).)))))))))).........)))))).	5691	5719	1.0	-22.4	0	0.0008177751	0.471	0.0	0.0	-6.969596721160855	17	28	10	3UTR		0	0
hsa-miR-1224-5p	NM_172177	MRPL42	GTGAGGACTCGGGAGGTGG#TGCCCAGCCTCTTCTGAGTCTTCAA#.((((((((((((((((((#.))).))))..))))))))))).	5564	5589	1.0	-25.1	1	0.00136664	0.574	0.0	0.0	-3.793324837357118	18	23	11	3UTR		0	0
hsa-miR-1224-5p	NM_172177	MRPL42	GTGAGGACTCGGGAGGTGG#CCACCTCCCGGGTTCA#....(((((((((((((((#))))))))))))))).	3570	3586	1.0	-30.4	0	0.001942179	0.412	0.0	0.0	-9.546562468637928	15	16	15	3UTR		0	0
hsa-miR-1224-5p	NM_172212	CSF1	GTGAGGACTCGGGAGGTGG#TCATCTCCGTAGCCCTCCCA#(.((((.((..((((((((#))))))))..)).)))).).	2262	2282	1.0	-20.0	0	0.0555692	0.485	0.07091541250000001	-0.16417981874999998	-10.712217806826684	15	20	8	3UTR		0	0
hsa-miR-1224-5p	NM_172219	CSF3	GTGAGGACTCGGGAGGTGG#CCCCATCTGGGTCCTTGCA#(((((((((((((.((.((#)))).))))))))))))).	1024	1043	1.0	-25.2	1	0.0001359968	0.456	0.0	0.0	-4.794414363722071	17	19	13	3UTR		0	0
hsa-miR-1224-5p	NM_172219	CSF3	GTGAGGACTCGGGAGGTGG#TGGCCCTGGGGTCCCACG#(((.((((((.((.(((.(#).))))).))))))))).	1139	1157	1.0	-21.9	0	3.509182e-06	0.412	0.0	0.0	-10.651211114091613	15	18	9	3UTR		0	0
hsa-miR-1224-5p	NM_172220	CSF3	GTGAGGACTCGGGAGGTGG#CCCCATCTGGGTCCTTGCA#(((((((((((((.((.((#)))).))))))))))))).	925	944	1.0	-25.2	1	0.0001359968	0.456	0.0	0.0	-4.794414363722071	17	19	13	3UTR		0	0
hsa-miR-1224-5p	NM_172220	CSF3	GTGAGGACTCGGGAGGTGG#TGGCCCTGGGGTCCCACG#(((.((((((.((.(((.(#).))))).))))))))).	1040	1058	1.0	-21.9	0	3.509182e-06	0.412	0.0	0.0	-10.651211114091613	15	18	9	3UTR		0	0
hsa-miR-1224-5p	NM_172245	CSF2RA	GTGAGGACTCGGGAGGTGG#CCGCCTCCGCGACACGGGGGAACTGTTTTCT#..(((((((((((((((((#)))))))).)))............)))))).	1392	1423	1.0	-21.1	1	0.0008643832	0.515	0.0	0.0	-4.95700071937229	17	31	8	3UTR		0	0
hsa-miR-1224-5p	NM_172249	CSF2RA	GTGAGGACTCGGGAGGTGG#CCGCCTCCGCGACACGGGGGAACTGTTTTCT#..(((((((((((((((((#)))))))).)))............)))))).	1019	1050	1.0	-21.1	1	0.0008643832	0.515	0.0	0.0	-4.95700071937229	17	31	8	3UTR		0	0
hsa-miR-1224-5p	NM_172250	MMAA	GTGAGGACTCGGGAGGTGG#CCCCTCCCCAGTCTCTGGT#.(.((((((.((((((.((#)))))))).)))).)).).	5879	5898	1.0	-21.0	0	0.002775411	0.485	0.0	0.0	-6.593370779991745	15	19	8	3UTR		0	0
hsa-miR-1224-5p	NM_172362	KCNH1	GTGAGGACTCGGGAGGTGG#CCATTTCCCAGAGAATATCCTGACA#((.((((((((((((((((#))))))))).)))....)))).)).	6171	6196	1.0	-24.2	0	0.004047024	0.529	0.0	0.0	-5.495113920508112	18	25	9	3UTR		0	0
hsa-miR-1224-5p	NM_172367	TRARG1	GTGAGGACTCGGGAGGTGG#CATCTCTCGAGGACTCT#..(((..(((((((((((.#)))))))))))..))).	1602	1619	1.0	-25.5	0	0.0004565915	0.412	0.0	0.0	-8.401646015436656	14	17	11	3UTR		0	0
hsa-miR-1224-5p	NM_172375	KCNH5	GTGAGGACTCGGGAGGTGG#CCATCCCCGAGCAGGCCTTACA#((((((.((((((.(((((#)))))))))))....)))))).	2773	2795	1.0	-25.0	0	0.0132469	0.456	0.0	0.0	-6.33810089859339	17	22	11	3UTR		0	0
hsa-miR-1224-5p	NM_173042	IL18BP	GTGAGGACTCGGGAGGTGG#CCACACTGTATCTGTGTCATCCCCACATGGGTCCTCATA#(((((((((((((.(((((#.))))))))....)))))))))).	2117	2156	1.0	-24.3	1	0.0001650672	0.618	-0.3684868823529412	-0.002499495500000004	-4.794414363722071	18	24	10	3UTR		0	0
hsa-miR-1224-5p	NM_173044	IL18BP	GTGAGGACTCGGGAGGTGG#CCACACTGTATCTGTGTCATCCCCACATGGGTCCTCATA#(((((((((((((.(((((#.))))))))....)))))))))).	1236	1275	1.0	-24.3	1	0.0001828618	0.529	-0.12824962882352942	0.31596155925	-4.794414363722071	18	24	10	3UTR		0	0
hsa-miR-1224-5p	NM_173064	IFNLR1	GTGAGGACTCGGGAGGTGG#CCACCTCCCGGGTTCA#....(((((((((((((((#))))))))))))))).	3808	3824	1.0	-30.4	0	0.001603779	0.426	0.16529756666666665	-0.10501745750000001	-9.546562468637928	15	16	15	3UTR		0	0
hsa-miR-1224-5p	NM_173073	SLC35C2	GTGAGGACTCGGGAGGTGG#CCACCTCCCGGGTTCA#....(((((((((((((((#))))))))))))))).	4921	4937	1.0	-30.4	0	0.001369858	0.441	0.0	0.0	-9.546562468637928	15	16	15	3UTR		1	0
hsa-miR-1224-5p	NM_173075	APBB2	GTGAGGACTCGGGAGGTGG#GCCTCCTGAGTAGCTGGGATTACAGGCATGCACCGCCACGCCTGGCC#((.((((((((((((((..#))))))))))).............................))).)).	7403	7450	1.0	-22.8	0	3.399355e-05	0.515	0.0	0.0	-5.495113920508112	16	47	11	3UTR	MIRT447208	0	0
hsa-miR-1224-5p	NM_173078	SLITRK4	GTGAGGACTCGGGAGGTGG#TACCAGCTGGGTCCTTT#..((((((((((..((((.#))))..)))))))))).	3137	3154	1.0	-21.4	1	2.403551e-06	0.544	0.0	0.0	-7.102971249558938	14	17	10	3UTR		0	0
hsa-miR-1224-5p	NM_173081	ARMC3	GTGAGGACTCGGGAGGTGG#CCGCTCACTGACCCTCACA#((((((..((((..(((((#)))))..)))).)))))).	2889	2908	1.0	-21.8	0	0.07842291	0.588	0.0	0.0	-9.940866440440265	15	19	6	3UTR		0	0
hsa-miR-1224-5p	NM_173086	KRT6C	GTGAGGACTCGGGAGGTGG#CTGCCTCCAGCTCTCGGTCCCACA#(((.((((.((((((.(((#.))).))))))))))))).	1767	1791	1.0	-26.2	0	0.01855618	0.397	0.2278071666666667	-0.18487266874999997	-8.259035459710232	16	19	13	3UTR		0	0
hsa-miR-1224-5p	NM_173089	CAPN3	GTGAGGACTCGGGAGGTGG#TCACCTTCACGCTGTCCCACC#(((.((((.((((((((((#)))))))).))..))))))).	1115	1136	1.0	-22.3	0	0.06234413	0.412	0.0	0.0	-8.025986379406618	17	21	8	3UTR		0	0
hsa-miR-1224-5p	NM_173091	NFATC2	GTGAGGACTCGGGAGGTGG#TCATCTCCCAGCCCGGAGTCCACACG#(((.(((((((((((((((#)))))))))......)))))).))).	3081	3107	1.0	-26.1	0	1.09661e-05	0.456	0.0	0.0	-6.969596721160855	18	26	9	3UTR		0	1
hsa-miR-1224-5p	NM_173159	NPAS3	GTGAGGACTCGGGAGGTGG#CCTAACTTCCTGAGTGCCTGGCT#((.((((((((((((((..#.))))))))))).))).)).	6049	6072	1.0	-25.7	0	0.00117779	0.603	0.0	0.0	-5.495113920508112	16	20	11	3UTR		0	0
hsa-miR-1224-5p	NM_173179	SLC35C2	GTGAGGACTCGGGAGGTGG#CCACCTCCCGGGTTCA#....(((((((((((((((#))))))))))))))).	5179	5195	1.0	-30.4	0	0.001369858	0.441	0.0	0.0	-9.546562468637928	15	16	15	3UTR		1	0
hsa-miR-1224-5p	NM_173194	KCNIP2	GTGAGGACTCGGGAGGTGG#CCATCCCTGACCTCATA#((((((..(((((.(((((#)))))))))))))))).	1056	1073	1.0	-21.1	0	0.3632187	0.471	1.9747383333333335	0.7999292850000003	-8.651735827774022	16	17	16	3UTR		0	0
hsa-miR-1224-5p	NM_173195	KCNIP2	GTGAGGACTCGGGAGGTGG#CGCCTCCCTGGGGGCTGGA#.(.((..(((((((((((.#)))))))).)))..)).).	993	1012	1.0	-21.7	0	2.338185e-08	0.412	0.6041271583333333	0.8369614012500002	-8.795509607727933	14	19	8	3UTR		0	0
hsa-miR-1224-5p	NM_173195	KCNIP2	GTGAGGACTCGGGAGGTGG#CCATCCCTGACCTCATA#((((((..(((((.(((((#)))))))))))))))).	1242	1259	1.0	-21.1	0	0.3632187	0.471	0.5785882666666667	0.7526811575000001	-8.651735827774022	16	17	16	3UTR		0	0
hsa-miR-1224-5p	NM_173344	ST3GAL1	GTGAGGACTCGGGAGGTGG#CACCTCCTGTCCTCC#..((((((..((((((((.#)))))))))))))).	6237	6252	1.0	-24.6	1	0.127051	0.382	0.0	0.0	-7.255896845946231	14	15	14	3UTR		0	0
hsa-miR-1224-5p	NM_173352	KRT78	GTGAGGACTCGGGAGGTGG#CACCCCCAGCAGCCTCATG#((((((.((((((.((((.#))))))).).)))))))).	2495	2514	1.0	-21.3	0	0.0007082418	0.456	0.0	0.0	-6.33810089859339	16	19	8	3UTR		0	0
hsa-miR-1224-5p	NM_173354	SIK1	GTGAGGACTCGGGAGGTGG#CACCTCCCGTTTCCGCTGCT#(((.(((..(((((((((.#)))))))))..)))..))).	3257	3277	1.0	-24.6	0	0.009884913	0.471	0.0	0.0	-10.33962130858725	15	20	9	3UTR		0	0
hsa-miR-1224-5p	NM_173359	EIF4E3	GTGAGGACTCGGGAGGTGG#CCACCAACTGAGCCTTG#..((((.(((((..(((((#)))))..))))))))).	3724	3741	1.0	-21.7	0	0.009589129	0.574	0.0	0.0	-8.646657784430259	14	17	9	3UTR		0	0
hsa-miR-1224-5p	NM_173463	CCDC149	GTGAGGACTCGGGAGGTGG#TACCTCCGAGTCTGCAA#.((.((((((.(((((((.#))))))))))))).)).	1887	1904	1.0	-21.7	0	0.01477251	0.5	-0.08790642857142858	0.8240428115	-9.650121587726659	15	17	13	3UTR		1	1
hsa-miR-1224-5p	NM_173470	MMGT1	GTGAGGACTCGGGAGGTGG#CCATCCCCGAGCCCCTGGCA#((.(((.((((((.(((((#)))))))))))..))).)).	2601	2621	1.0	-25.2	0	0.002216944	0.471	0.66254955	0.42050788125000005	-7.895640372899838	16	20	11	3UTR		0	0
hsa-miR-1224-5p	NM_173473	ANAPC16	GTGAGGACTCGGGAGGTGG#CCACCTCCCAGGTTCAAGCA#((..(((((.(((((((((#))))))))).)))))..)).	1461	1481	1.0	-27.3	0	0.005722372	0.456	0.0	0.0	-9.769642663795482	16	20	9	3UTR		0	0
hsa-miR-1224-5p	NM_173477	USH1G	GTGAGGACTCGGGAGGTGG#CTGCCTCCCCTCCTCCCG#(.(((((...(((((((((#))))))))).))))).).	2033	2051	1.0	-22.9	0	0.003611048	0.382	-0.5305179333333334	0.19045737499999998	-9.713781383971408	15	18	9	3UTR		1	0
hsa-miR-1224-5p	NM_173487	C4orf33	GTGAGGACTCGGGAGGTGG#CCACCTCCTATCCTCTCA#(.(((((...(((((((((#))))))))).))))).).	3179	3197	1.0	-25.0	0	0.7019292	0.515	0.0	0.0	-9.713781383971408	15	18	9	3UTR		0	0
hsa-miR-1224-5p	NM_173487	C4orf33	GTGAGGACTCGGGAGGTGG#TCACCATTCCTGGGCCCTACT#(((.((.((((((((((((#)))))..))))))))).))).	5051	5072	1.0	-20.1	0	0.02788816	0.706	0.0	0.0	-8.513283256032173	17	21	9	3UTR		0	0
hsa-miR-1224-5p	NM_173491	LSM11	GTGAGGACTCGGGAGGTGG#CTGCCTCCCAGGTTCAAGCG#((..(((((.(((((((((#))))))))).)))))..)).	4056	4076	1.0	-24.0	0	0.005233478	0.441	0.0	0.0	-9.769642663795482	16	20	9	3UTR		0	0
hsa-miR-1224-5p	NM_173491	LSM11	GTGAGGACTCGGGAGGTGG#CCGCTATATCCCAGGCCTCACC#((((((.((.(((((((((#)))))...)))).)))))))).	3205	3227	1.0	-23.3	0	0.08216511	0.559	0.0	0.0	-6.723767449401163	17	22	8	3UTR		0	0
hsa-miR-1224-5p	NM_173492	PIP5KL1	GTGAGGACTCGGGAGGTGG#CCAGCTCCTGCAGCTTGGTCCTCATG#(((((((((((((((.(((#))).))))))......))))))))).	1142	1168	1.0	-27.3	1	0.01655217	0.426	2.108065714285714	2.0318394965000004	-4.1706235265052785	18	26	9	3UTR		0	0
hsa-miR-1224-5p	NM_173495	PTCHD1	GTGAGGACTCGGGAGGTGG#CCACCTCCCAGGTTCACG#((((..(((.(((((((((#))))))))).))))))).	9448	9466	1.0	-25.5	0	0.01514148	0.426	0.0	0.0	-11.200076850535364	16	18	9	3UTR		1	0
hsa-miR-1224-5p	NM_173500	TTBK2	GTGAGGACTCGGGAGGTGG#CTACTTCCCTGTCCTCACC#((((((((..(((((((((#))))))))).)))))))).	8701	8720	1.0	-28.9	1	3.481381e-05	0.441	0.0	0.0	-6.236470572775607	17	19	9	3UTR		0	0
hsa-miR-1224-5p	NM_173509	FAM163A	GTGAGGACTCGGGAGGTGG#CCAGGGAAAGCTCAGCAAAGGCTCAGGAGGCCTCCCGGGTCCTCGG#.((((((((((((((((..#.)))))))))))))))).	1113	1159	1.0	-33.2	1	3.515019e-08	0.397	5.76273	5.6159799175	-3.793324837357118	16	18	16	3UTR		0	0
hsa-miR-1224-5p	NM_173511	FAM117B	GTGAGGACTCGGGAGGTGG#CACCCCTGATCCTTGCC#(((((((.(((((.((((.#)))))))))))))))).	2329	2346	1.0	-22.9	1	0.1916332	0.5	0.0	0.0	-7.1080492929027015	16	17	16	3UTR		0	0
hsa-miR-1224-5p	NM_173515	CNKSR3	GTGAGGACTCGGGAGGTGG#CCACCTTCCAGGTTCAAGCG#((..(((((.(((((((((#))))))))).)))))..)).	3827	3847	1.0	-24.4	0	0.01055434	0.441	0.0	0.0	-9.769642663795482	16	20	9	3UTR		0	0
hsa-miR-1224-5p	NM_173516	PNLDC1	GTGAGGACTCGGGAGGTGG#GCCTCCTGCGGCCACCCTCGGGTCCCCATG#(((.(((((((((.(((((#.)))))))))))))).))).	1737	1767	1.0	-27.4	0	1.493191e-05	0.309	4.41220491111111	5.008457850000001	-7.826436638681261	17	20	14	3UTR		0	0
hsa-miR-1224-5p	NM_173528	CFAP161	GTGAGGACTCGGGAGGTGG#CGCCAGGCACGTGCATGTTTTCCCTGGTCCCGCT#(((.(((((.((((((((.#))))................)))).)))))))).	968	1002	1.0	-20.9	0	0.01361537	0.559	0.0	0.0	-8.212103189489033	16	34	8	3UTR		0	0
hsa-miR-1224-5p	NM_173530	ZNF610	GTGAGGACTCGGGAGGTGG#CCGTCTCCCGGATTCAAGCA#((..(((.(((((((((((#))))))))))).)))..)).	2204	2224	1.0	-20.3	0	0.039886	0.441	0.37295231818181823	0.5586992224999999	-10.840771124647935	16	20	11	3UTR		0	0
hsa-miR-1224-5p	NM_173535	CLEC4F	GTGAGGACTCGGGAGGTGG#CCTTCTCCCAGCCCTGTCCTCATC#((((((((..((((((.((#)).))))))......)))))))).	1879	1903	1.0	-22.1	1	0.007691776	0.397	0.0	0.0	-6.236470572775607	16	24	8	3UTR		1	1
hsa-miR-1224-5p	NM_173537	GTF2IRD2	GTGAGGACTCGGGAGGTGG#CCAGCTCCTGGGTTCGAACG#((..(((((((((((.(((#))).)))))))))))..)).	3260	3280	1.0	-26.5	0	0.006417456	0.412	-0.2909523636363636	0.9958165800000001	-8.760185275770917	16	20	11	3UTR		0	0
hsa-miR-1224-5p	NM_173546	KLHDC8B	GTGAGGACTCGGGAGGTGG#TCACCTCTCTGTGCCTCAG#.(((((((..(((((((((#))))))))).)).))))).	1839	1858	1.0	-22.1	1	0.003519332	0.529	0.0	0.0	-6.09222096393106	16	19	9	3UTR		0	0
hsa-miR-1224-5p	NM_173547	TRIM65	GTGAGGACTCGGGAGGTGG#GCCTCCTGAGTAGCTGGGATTACAGGTGTATGCCACCACGCCTGGCT#((.((((((((((((((..#))))))))))).............................))).)).	2494	2541	1.0	-23.2	0	4.338455e-05	0.544	0.0	0.0	-5.495113920508112	16	47	11	3UTR		0	0
hsa-miR-1224-5p	NM_173555	TYSND1	GTGAGGACTCGGGAGGTGG#CCTGAAGGTCAGCACTCCTGGGTCTTCATA#(((((((((((((((((..#.)).))))))))))))))).	2378	2408	1.0	-26.2	1	0.001159201	0.426	0.0	0.0	-3.937574446201665	17	20	15	3UTR		0	0
hsa-miR-1224-5p	NM_173566	PRR14L	GTGAGGACTCGGGAGGTGG#CCACCTCCTCAGTCTCTGCC#(((.(((((.(((((((((#))))))))).))))).))).	6919	6939	1.0	-24.7	0	0.01950626	0.426	0.0	0.0	-8.212103189489033	17	20	9	3UTR		0	0
hsa-miR-1224-5p	NM_173582	PGM2L1	GTGAGGACTCGGGAGGTGG#CTACCTTCCAAGTGAGTCACA#((((..(((.(((((((((#))))))))).)))...)))).	8061	8082	1.0	-21.6	0	0.005085696	0.647	0.0	0.0	-11.200076850535364	16	21	9	3UTR		0	0
hsa-miR-1224-5p	NM_173584	CRACR2B	GTGAGGACTCGGGAGGTGG#CCGCCTGCCTGGGCCCACC#(((.((.((((((((((((#)))))).))))))))))).	1293	1312	1.0	-25.0	0	5.993198e-06	0.309	-0.34261382307692306	0.4701553199999999	-8.513283256032173	17	19	11	3UTR		0	0
hsa-miR-1224-5p	NM_173593	B4GALNT3	GTGAGGACTCGGGAGGTGG#CTGCCTCCTGGGCCTTCAG#.(((((.((((((((((((#)))))))))))).))))).	3616	3635	1.0	-25.4	0	0.0004817553	0.382	0.0	0.0	-5.337011372228436	17	19	12	3UTR		0	0
hsa-miR-1224-5p	NM_173595	ANKRD52	GTGAGGACTCGGGAGGTGG#CCACCTCCCTCCACACCGTGTCCTCC#..((((((.((((((((((#)))))))))........).)))))).	5339	5365	1.0	-26.5	1	0.04777038	0.441	1.460222222222222	0.42155	-6.013390377618052	16	26	9	3UTR		0	0
hsa-miR-1224-5p	NM_173629	DYNAP	GTGAGGACTCGGGAGGTGG#ACCTCCTGAGGGCTATGTCATGAGCCATGGTCACTCATA#(((((((((((((((((..#)))))))))....................))).))))).	1612	1651	1.0	-21.4	1	0.0007034077	0.603	0.0	0.0	-3.937574446201665	17	39	9	3UTR		0	0
hsa-miR-1224-5p	NM_173629	DYNAP	GTGAGGACTCGGGAGGTGG#CTGCTTTCTGAGAGATTCCTCTGCA#(((((((((((((((((((#))))))))))))....))))).)).	1324	1349	1.0	-21.6	1	0.0001468445	0.603	0.0	0.0	-3.937574446201665	19	25	12	3UTR		0	0
hsa-miR-1224-5p	NM_173641	EPHA10	GTGAGGACTCGGGAGGTGG#CCACCTCCTGGGTTCAAGCA#((..(((((((((((((((#)))))))))))))))..)).	1291	1311	1.0	-30.3	0	0.00407165	0.471	0.5773937333333333	0.8322798625000003	-8.527136195467303	17	20	15	3UTR		0	0
hsa-miR-1224-5p	NM_173642	RIMKLA	GTGAGGACTCGGGAGGTGG#CCACCTTGAGGTCCCGAGTTCCAG#.((.(((((((((((((((#)))))......)))))))))))).	8000	8024	1.0	-24.7	0	0.002448415	0.412	0.0	0.0	-6.825347112316308	17	24	12	3UTR		0	0
hsa-miR-1224-5p	NM_173648	CCDC141	GTGAGGACTCGGGAGGTGG#CCACCTCCGGGTTCAAGCA#((..((((((.((((((((#))))))))))))))..)).	6555	6574	1.0	-25.4	0	0.0007413455	0.456	0.0	0.0	-11.351910670877654	16	19	14	3UTR		0	0
hsa-miR-1224-5p	NM_173653	SLC9A9	GTGAGGACTCGGGAGGTGG#GCCTTCCCGTCCTTGCC#((((((((..(((((((..#))))))).)))))))).	2836	2853	1.0	-22.1	1	0.04011739	0.441	0.0	0.0	-6.236470572775607	15	17	8	3UTR		0	0
hsa-miR-1224-5p	NM_173656	ZNF619	GTGAGGACTCGGGAGGTGG#GCCTCCCGAGTAGCTGGGACCACA#(((((.(((((((((((..#)))))))))))..)).....))).	2616	2640	1.0	-23.8	0	3.61483e-05	0.412	0.0	0.0	-5.838533207394711	16	24	11	3UTR		0	0
hsa-miR-1224-5p	NM_173656	ZNF619	GTGAGGACTCGGGAGGTGG#CCATTCCTGATGAGTTACTATGCAGGCCCTTGGATATGTCCTCACA#((((((((((((((.((((#))))))))))...........................)))))))).	3598	3644	1.0	-23.0	1	0.004227068	0.574	0.0	0.0	-4.6730240064523	18	46	10	3UTR		0	0
hsa-miR-1224-5p	NM_173664	ARL10	GTGAGGACTCGGGAGGTGG#CCGCCTCCCAGGTTCA#....(((((.(((((((((#))))))))).))))).	8169	8185	1.0	-24.8	0	0.003478472	0.456	0.0	0.0	-10.789068936966107	14	16	9	3UTR		0	0
hsa-miR-1224-5p	NM_173666	DTWD2	GTGAGGACTCGGGAGGTGG#CTGAAAGCTCTGCCTCCTGGGTTCACGCC#(((.(((((((((((((((#.))))))))))))))).))).	2745	2774	1.0	-27.3	0	0.002625457	0.441	0.0	0.0	-6.969596721160855	18	21	15	3UTR		0	0
hsa-miR-1224-5p	NM_173672	PPIL6	GTGAGGACTCGGGAGGTGG#CCCTGATTCATGCCATTCTCCTGCCTCAGCCTCCCGAGTAGCTGGGACTACAGGCGCCTGCCACCACGCCTGGCT#((.((((((((((((((..#.))))))))))).............................))).)).	2584	2659	1.0	-25.2	0	6.489904e-05	0.515	0.06546441395348837	0.05739560249999985	-5.495113920508112	16	48	11	3UTR		0	0
hsa-miR-1224-5p	NM_173690	SCAI	GTGAGGACTCGGGAGGTGG#CCGCCTCCTGGGTTCA#....(((((((((((((((#))))))))))))))).	9299	9315	1.0	-27.8	0	0.0005059955	0.412	0.0	0.0	-9.546562468637928	15	16	15	3UTR		0	0
hsa-miR-1224-5p	NM_173690	SCAI	GTGAGGACTCGGGAGGTGG#CCGCCTCCCAGGTTCAAGCA#((..(((((.(((((((((#))))))))).)))))..)).	3349	3369	1.0	-26.9	0	0.006712689	0.412	3.0036633333333334	2.07716736125	-9.769642663795482	16	20	9	3UTR		0	0
hsa-miR-1224-5p	NM_173690	SCAI	GTGAGGACTCGGGAGGTGG#GCCTCCCGAGTAGCTGGGATTACAGGTGCCCGCCACCATGCCTGGCT#((.((((((((((((((..#))))))))))).............................))).)).	3383	3430	1.0	-25.4	0	9.090189e-05	0.515	1.3844298558139532	1.367359225	-5.495113920508112	16	47	11	3UTR		0	0
hsa-miR-1224-5p	NM_173802	ETFBKMT	GTGAGGACTCGGGAGGTGG#CCACCTCCTGGGTTAAAGTGATTCTCCTGCCTCAG#.((((((((((((((((((#)))))))))))))................))))).	2975	3010	1.0	-28.2	1	0.0002825683	0.485	0.0	0.0	-3.793324837357118	18	35	13	3UTR		0	0
hsa-miR-1224-5p	NM_173806	PDZD9	GTGAGGACTCGGGAGGTGG#ACTTCCTTGGGTTCTTGCA#(((((((((((((((((..#))))))).)))))))))).	853	872	1.0	-22.3	1	0.006459675	0.632	-0.04240208888888892	0.6461311575	-3.937574446201665	17	19	10	3UTR		0	0
hsa-miR-1224-5p	NM_173809	BLOC1S2	GTGAGGACTCGGGAGGTGG#CCTGGGTTCAAGCGATTCTCCTGCCTCAGCCTCCCGAGTAGTTGAGATTTACAGGTGCCCACC#(((.(((((((((((((..#.)))))))))))..................))))).	2148	2211	1.0	-23.8	0	0.002372358	0.544	0.0	0.0	-6.969596721160855	16	36	11	3UTR		1	0
hsa-miR-1224-5p	NM_173825	RABL3	GTGAGGACTCGGGAGGTGG#AGTTTCTGAGTCCTCATT#(((((((((((((((.(..#).))))))))))))))).	4142	4160	1.0	-23.7	1	0.04898936	0.588	0.0	0.0	-4.1706235265052785	16	18	15	3UTR		0	0
hsa-miR-1224-5p	NM_173827	COX18	GTGAGGACTCGGGAGGTGG#CCACCCTTCTCGTCCTTACA#((((((((..(((((((((#))))).)))).)))))))).	5103	5123	1.0	-23.2	1	0.004218614	0.485	0.0	0.0	-6.236470572775607	17	20	8	3UTR		0	0
hsa-miR-1224-5p	NM_173827	COX18	GTGAGGACTCGGGAGGTGG#CCATCTCCCGGATTCCAGTGATTTTCCTGCCTCAG#.(((((..(((((((((((#)))))))))))..................))))).	1823	1858	1.0	-23.2	0	0.02404598	0.456	0.3077990909090909	-0.15932914124999997	-7.650646301409068	16	35	11	3UTR		0	0
hsa-miR-1224-5p	NM_173829	SREK1IP1	GTGAGGACTCGGGAGGTGG#TCTCCTCCCAACTCCTCT#..(((((...((((((.((#)).))))))...))))).	5203	5221	1.0	-20.1	0	0.04992796	0.529	0.6292987666666666	0.07227563000000002	-9.569531775126862	13	18	6	3UTR		0	0
hsa-miR-1224-5p	NM_173830	CEP57L1	GTGAGGACTCGGGAGGTGG#GCCTCCCGAGTAGCTGGAATTACAGGCACCTGCCATACA#(((.(((((((((((((..#))))))))))).....................)).))).	5106	5145	1.0	-23.5	0	0.0003585746	0.544	-0.2514060294117647	-0.12562597500000003	-6.969596721160855	16	39	11	3UTR		0	0
hsa-miR-1224-5p	NM_173831	ZNF707	GTGAGGACTCGGGAGGTGG#GCCTTCTTAGTCCTCAG#.((((((((.(((((((..#))))))).)))))))).	1514	1531	1.0	-23.9	1	0.01558934	0.515	0.43887453750000005	-0.06467548249999995	-5.035831305685297	15	17	8	3UTR		0	0
hsa-miR-1224-5p	NM_173832	ZFP41	GTGAGGACTCGGGAGGTGG#CCACCCTCCCAGCCTCACG#((((((.((.(((((((((#))))).)))))))))))).	2754	2773	1.0	-27.9	0	0.02042499	0.265	0.0	0.0	-6.723767449401163	17	19	12	3UTR		0	0
hsa-miR-1224-5p	NM_173851	SLC30A8	GTGAGGACTCGGGAGGTGG#TCACCTACCAGAGTGCTTAA#.((((.((((.((((((((#)))))).)).)))).)))).	2113	2133	1.0	-20.8	0	0.005898341	0.588	0.0	0.0	-8.519058073960514	16	20	6	3UTR		0	0
hsa-miR-1224-5p	NM_173851	SLC30A8	GTGAGGACTCGGGAGGTGG#CTGCCACATCGGGTTCTCAA#.(((((((((((..(((((#)))))...))))))))))).	3277	3297	1.0	-20.7	1	0.02435516	0.529	0.0	0.0	-5.9392953675437665	16	20	11	3UTR		0	0
hsa-miR-1224-5p	NM_173855	MORN3	GTGAGGACTCGGGAGGTGG#TCGCCTCCCTGGTTCAAGCG#((..(((((.(((((((((#))))))))).)))))..)).	2085	2105	1.0	-24.7	0	0.007120191	0.426	1.284613822222222	0.6082737437500001	-9.769642663795482	16	20	9	3UTR		0	0
hsa-miR-1224-5p	NM_173855	MORN3	GTGAGGACTCGGGAGGTGG#CTGCCTCCCATGTTCAAGCG#((..((((..(((((((((#)))))))))..))))..)).	1780	1800	1.0	-22.4	0	0.2527587	0.456	0.42435758888888886	-0.10366303499999996	-10.826032322041245	15	20	9	3UTR		0	0
hsa-miR-1224-5p	NM_174858	AK5	GTGAGGACTCGGGAGGTGG#CCACCTCCTAAATCCTGACA#((.((((...(((((((((#)))))))))...)))).)).	2092	2112	1.0	-25.7	0	0.1894044	0.426	0.0	0.0	-10.107644976262685	15	20	9	3UTR		0	0
hsa-miR-1224-5p	NM_174878	CLRN1	GTGAGGACTCGGGAGGTGG#CCAAGCTTAGGGTATTTTTCCTCCCGTGCCTGAGTCCCAATTACATTCACG#((((((((((((((((...#.))))))......)))))).........)))).	1462	1513	1.0	-22.1	1	0.0418077	0.618	0.0	0.0	-3.937574446201665	16	33	6	3UTR		0	0
hsa-miR-1224-5p	NM_174892	CD300LB	GTGAGGACTCGGGAGGTGG#CACCTCCCTGTTCTGCACA#((((((((..((((((((.#)))))))).))))).))).	873	892	1.0	-26.1	1	0.004536007	0.368	0.0	0.0	-6.236470572775607	16	19	8	3UTR		0	0
hsa-miR-1224-5p	NM_174893	C17orf49	GTGAGGACTCGGGAGGTGG#CCACCTCTGACCTCTCACT#((((((..((.((((((((#))))))))))..)))))).	656	675	1.0	-22.0	0	0.1766567	0.397	0.07063138750000002	-0.27816245249999993	-10.619670385663966	16	19	10	3UTR		0	0
hsa-miR-1224-5p	NM_174900	ZFP42	GTGAGGACTCGGGAGGTGG#CCACCTCCCGGGTTCA#....(((((((((((((((#))))))))))))))).	2004	2020	1.0	-30.4	0	0.001462964	0.426	0.0	0.0	-9.546562468637928	15	16	15	3UTR		0	0
hsa-miR-1224-5p	NM_174905	FAM98C	GTGAGGACTCGGGAGGTGG#CCTATTCCTGAGTCCCCAAATGCCCTGCTCCCATTCACG#(((((((((((((((..((#))..)))))))))))...................)))).	1226	1265	1.0	-23.0	1	0.1598501	0.5	0.0	0.0	-4.1706235265052785	17	39	11	3UTR		0	0
hsa-miR-1224-5p	NM_174907	PPP4R2	GTGAGGACTCGGGAGGTGG#TCAGCTCCTCTGGGTCCTGCT#((.((((((((((((.(((#))).)))))..))))))))).	1651	1672	1.0	-21.5	0	0.003049666	0.574	0.0	0.0	-5.728163000811725	17	21	9	3UTR		0	0
hsa-miR-1224-5p	NM_174908	CCDC50	GTGAGGACTCGGGAGGTGG#CCACTTCTTGAGTAACTGAG#.(.((.(((((((((((((#)))))))))))))..)).).	5943	5963	1.0	-20.5	0	0.001941988	0.603	0.0	0.0	-7.251823072856613	16	20	13	3UTR		0	0
hsa-miR-1224-5p	NM_174909	TMEM167A	GTGAGGACTCGGGAGGTGG#CATTTCCTGGGTGCACA#(((...((((((((((((.#)))))))))))).))).	4070	4087	1.0	-19.8	0	0.01916459	0.632	0.0	0.0	-12.989592657166373	15	17	12	3UTR		0	0
hsa-miR-1224-5p	NM_174913	NOP9	GTGAGGACTCGGGAGGTGG#ACCTTTTTGAGTCCTTACT#(((((((((((((((((..#))))))).)))))))))).	3824	3843	1.0	-23.8	1	0.001480144	0.618	0.0	0.0	-3.937574446201665	17	19	10	3UTR		1	0
hsa-miR-1224-5p	NM_174913	NOP9	GTGAGGACTCGGGAGGTGG#TCACTTCCCACACCCTCAAGAGTTCTCCA#(.(((((((((((((((((#)))))))))..........))))))))).	3770	3799	1.0	-23.2	1	0.1952864	0.559	0.0	0.0	-5.101250328216836	18	29	9	3UTR		1	0
hsa-miR-1224-5p	NM_174914	UGT3A2	GTGAGGACTCGGGAGGTGG#GCTTCCCACTAGTTCTGGCA#((.((((((.(((((((..#)))))))...)))))).)).	1722	1742	1.0	-21.4	0	0.0003145215	0.529	0.0	0.0	-6.737620388836292	15	20	7	3UTR		0	0
hsa-miR-1224-5p	NM_174921	SMIM14	GTGAGGACTCGGGAGGTGG#CCACCCCCAGGTTCGAGCG#((..(((((.(((.(((((#)))))))).)))))..)).	3460	3479	1.0	-23.2	0	0.001723905	0.426	0.0	0.0	-10.626482581315889	15	19	8	3UTR		0	0
hsa-miR-1224-5p	NM_174921	SMIM14	GTGAGGACTCGGGAGGTGG#GCCTCCTGAGTAGCTGGGATTATAAGTGCCCACC#(((.(((((((((((((..#))))))))))).................))))).	3493	3527	1.0	-21.8	0	0.03976089	0.515	0.0	0.0	-6.969596721160855	16	34	11	3UTR		0	0
hsa-miR-1224-5p	NM_174926	TLCD5	GTGAGGACTCGGGAGGTGG#CCTTCTGTGTTCAAGTGATTCTCCTGCCTCAGCCTCCCGAGTAGCTGGGACTACAGGCGTGTGCCACCATGCCTGGCT#((.((((((((((((((..#.))))))))))).............................))).)).	2875	2953	1.0	-25.2	0	2.564861e-05	0.5	0.0	0.0	-5.495113920508112	16	48	11	3UTR		0	0
hsa-miR-1224-5p	NM_174929	ZMIZ2	GTGAGGACTCGGGAGGTGG#CCACCTCTCTGTCTCCACC#(((.((((..(((((((((#))))))))).)))).))).	3658	3677	1.0	-24.0	0	0.02012258	0.426	0.3248888888888889	0.5592999999999999	-9.268492847734798	16	19	9	3UTR		0	0
hsa-miR-1224-5p	NM_174934	SCN4B	GTGAGGACTCGGGAGGTGG#CCTAGGGGGAGGTGGTGATGTTGGGAGTGGGATCTCCTGAGTCCTTG#..(((((((((((((((..#.))))))))))))))).	2280	2327	1.0	-26.9	1	1.519215e-06	0.426	0.0	0.0	-4.95700071937229	15	17	15	3UTR		0	0
hsa-miR-1224-5p	NM_174942	GAS2L3	GTGAGGACTCGGGAGGTGG#CTGCCTCCTGGGTTCA#....(((((((((((((((#))))))))))))))).	4806	4822	1.0	-24.9	0	0.001159568	0.471	0.0	0.0	-9.546562468637928	15	16	15	3UTR		0	0
hsa-miR-1224-5p	NM_174975	SEC14L3	GTGAGGACTCGGGAGGTGG#CCCCTAGCCTTTGTCCTCACC#((((((((..((((((.((#)))))..)))..)))))))).	1538	1559	1.0	-22.5	1	0.1150956	0.574	0.0	0.0	-6.236470572775607	16	21	8	3UTR		0	0
hsa-miR-1224-5p	NM_174975	SEC14L3	GTGAGGACTCGGGAGGTGG#CCACTTCCCTTGTTGCACA#(((..(((..(((((((((#)))))))))..))).))).	1957	1976	1.0	-22.3	0	0.292375	0.515	0.0	0.0	-13.38753002254727	15	19	9	3UTR		0	0
hsa-miR-1224-5p	NM_174981	POTED	GTGAGGACTCGGGAGGTGG#GCCTCCTGAGTGAGAGCT#((....(((((((((((..#)))))))))))....)).	3054	3072	1.0	-21.9	0	1.192808e-06	0.426	0.0	0.0	-14.547132131472821	13	18	11	3UTR		0	0
hsa-miR-1224-5p	NM_175053	KRT74	GTGAGGACTCGGGAGGTGG#TTGCCTCCTGTTCTCATC#((((((((..(((((((((#))))))))))))))))).	2331	2349	1.0	-20.6	1	0.2556891	0.544	0.0	0.0	-6.236470572775607	17	18	17	3UTR		0	0
hsa-miR-1224-5p	NM_175063	EMC10	GTGAGGACTCGGGAGGTGG#CCACCTCCCAGGTTCAAGCA#((..(((((.(((((((((#))))))))).)))))..)).	4928	4948	1.0	-27.3	0	0.01174533	0.485	0.0	0.0	-9.769642663795482	16	20	9	3UTR		0	0
hsa-miR-1224-5p	NM_175069	APTX	GTGAGGACTCGGGAGGTGG#CTGCCTTCCATTCCTCAG#.((((((...(((((((((#)))))))))..)))))).	1077	1095	1.0	-21.0	1	0.01180384	0.471	0.0	0.0	-8.40585589311169	15	18	9	3UTR		0	0
hsa-miR-1224-5p	NM_175078	KRT77	GTGAGGACTCGGGAGGTGG#TCACCTTCACTTGCTAGCTGAGTCCTAACACA#(((((((((((((((((((#)))))))..........)))))))))..))).	3180	3212	1.0	-23.2	1	0.06531429	0.515	0.0	0.0	-3.937574446201665	19	32	9	3UTR		0	0
hsa-miR-1224-5p	NM_175078	KRT77	GTGAGGACTCGGGAGGTGG#CTGCCTCTTGGTCCA#....((((.((((((((((#)))))))))))))).	2522	2537	1.0	-20.9	0	0.000843248	0.485	0.34914139499999997	-0.053647910624999996	-10.602952126883691	14	15	14	3UTR		0	0
hsa-miR-1224-5p	NM_175080	P2RX5	GTGAGGACTCGGGAGGTGG#CTTCCTTCCGGAGTCCTTGAGCA#((((((((((((((((.((#)).))))))).)))))))..)).	1640	1663	1.0	-23.6	1	0.0002238426	0.456	0.0	0.0	-3.937574446201665	18	23	7	3UTR		0	0
hsa-miR-1224-5p	NM_175613	CNTN4	GTGAGGACTCGGGAGGTGG#TTACCTTCTAGGTCTTAAAATCACA#(((((((((.(((((((((#))))))))).))))).....)))).	3360	3385	1.0	-19.7	1	0.05574542	0.706	0.0	0.0	-5.180080914529843	18	25	9	3UTR		0	0
hsa-miR-1224-5p	NM_175623	RAB3IP	GTGAGGACTCGGGAGGTGG#CTACCTCCCTCCATGTCCA#....((((..(((((((((#))))))))).....)))).	6797	6816	1.0	-21.7	0	0.5268738	0.515	0.0	0.0	-11.84545859521187	13	19	9	3UTR		0	0
hsa-miR-1224-5p	NM_175624	RAB3IP	GTGAGGACTCGGGAGGTGG#CTACCTCCCTCCATGTCCA#....((((..(((((((((#))))))))).....)))).	6380	6399	1.0	-21.7	0	0.5268738	0.515	0.2393781111111111	0.14889359275	-11.84545859521187	13	19	9	3UTR		0	0
hsa-miR-1224-5p	NM_175625	RAB3IP	GTGAGGACTCGGGAGGTGG#CTACCTCCCTCCATGTCCA#....((((..(((((((((#))))))))).....)))).	6697	6716	1.0	-21.7	0	0.5268738	0.515	-0.3437425555555556	-0.17157130750000002	-11.84545859521187	13	19	9	3UTR		0	0
hsa-miR-1224-5p	NM_175709	CBX7	GTGAGGACTCGGGAGGTGG#CCACCCCCGCAGCCCTCT#..((((.((((((.(((((#))))))))).)).)))).	3503	3521	1.0	-24.5	0	0.0008326354	0.368	0.0	0.0	-7.357527171764015	15	18	9	3UTR		0	0
hsa-miR-1224-5p	NM_175726	IL5RA	GTGAGGACTCGGGAGGTGG#CCGACCACCTGAGCCTCATT#((((((.((((((.(((((#)).))).)))))))))))).	5262	5282	1.0	-23.9	0	0.06132296	0.485	0.0	0.0	-6.33810089859339	17	20	12	3UTR		0	0
hsa-miR-1224-5p	NM_175736	FMNL3	GTGAGGACTCGGGAGGTGG#CCGCCTTCTTTGTCCTCACT#((((((((..(((((((((#)))))))))..)))))))).	8623	8643	1.0	-30.1	1	0.1181094	0.485	0.0	0.0	-6.236470572775607	17	20	9	3UTR		1	1
hsa-miR-1224-5p	NM_175736	FMNL3	GTGAGGACTCGGGAGGTGG#GCCTCCCGATTCTTGCG#(((((((.(((((((((..#)))))))))))))))).	12281	12298	1.0	-25.2	1	0.001655582	0.368	0.0	0.0	-6.251209375382295	16	17	16	3UTR		1	1
hsa-miR-1224-5p	NM_175748	UBR7	GTGAGGACTCGGGAGGTGG#CCACTTCCCTAACGACTATGAGATCTTTTTTTTGAAGATCCTCATG#(((((((((((((((((((#)))))))))..........)))................))))))).	2443	2489	1.0	-22.8	1	0.0003181858	0.574	0.0	0.0	-3.937574446201665	19	46	9	3UTR		0	0
hsa-miR-1224-5p	NM_175767	IL6ST	GTGAGGACTCGGGAGGTGG#CCACCTTCCAAAGGACCTACT#(((.(..((.(((((((((#)))))))))..))..).))).	1751	1772	1.0	-19.9	0	0.001175361	0.574	0.10818702022222221	0.4306963445499999	-11.6567484855534	15	21	9	3UTR		0	0
hsa-miR-1224-5p	NM_175839	SMOX	GTGAGGACTCGGGAGGTGG#CTGCCTTCCTGATCCTCT#..(((((.(((((((((((#)))))).)))))))))).	1914	1932	1.0	-22.1	0	0.02788348	0.485	0.0	0.0	-7.27063564855292	16	18	10	3UTR		0	0
hsa-miR-1224-5p	NM_175840	SMOX	GTGAGGACTCGGGAGGTGG#CTGCCTTCCTGATCCTCT#..(((((.(((((((((((#)))))).)))))))))).	1755	1773	1.0	-22.1	0	0.02788348	0.485	0.0	0.0	-7.27063564855292	16	18	10	3UTR		0	0
hsa-miR-1224-5p	NM_175842	SMOX	GTGAGGACTCGGGAGGTGG#CTGCCTTCCTGATCCTCT#..(((((.(((((((((((#)))))).)))))))))).	1845	1863	1.0	-22.1	0	0.02788348	0.485	0.0	0.0	-7.27063564855292	16	18	10	3UTR		0	0
hsa-miR-1224-5p	NM_175852	TXLNA	GTGAGGACTCGGGAGGTGG#CACCTCCCTGCCTGTCCTTG#..((((((..((((((((.#)))))))).....)))))).	2970	2990	1.0	-24.2	1	0.00462087	0.456	1.3417525	0.6587602775000001	-7.255896845946231	14	20	8	3UTR	MIRT189376	0	0
hsa-miR-1224-5p	NM_175857	KRTAP8-1	GTGAGGACTCGGGAGGTGG#CTGCCTCCCCTGGCTGATGTTCTCT#..(((((((((((((((((#)))))))))......)).)))))).	425	450	1.0	-21.6	1	0.000852921	0.456	1.8269390083333334	1.85827832	-4.95700071937229	17	25	9	3UTR		0	1
hsa-miR-1224-5p	NM_175866	UHMK1	GTGAGGACTCGGGAGGTGG#CCACCTCCCTCAGATGTTTTTCACT#(((((((((((((((((((#)))))))))...)).))))).))).	6122	6147	1.0	-24.1	1	0.1703484	0.676	0.0	0.0	-3.937574446201665	19	25	9	3UTR		0	0
hsa-miR-1224-5p	NM_175883	OR7D2	GTGAGGACTCGGGAGGTGG#CCGCCTCCCGGGTTCA#....(((((((((((((((#))))))))))))))).	1470	1486	1.0	-30.0	0	0.001242791	0.426	3.0352829800000003	2.601968265	-9.546562468637928	15	16	15	3UTR		0	0
hsa-miR-1224-5p	NM_175883	OR7D2	GTGAGGACTCGGGAGGTGG#CCACCTCCCAGGTTCAAGCG#((..(((((.(((((((((#))))))))).)))))..)).	2643	2663	1.0	-27.3	0	0.01077438	0.456	0.0	0.0	-9.769642663795482	16	20	9	3UTR		0	0
hsa-miR-1224-5p	NM_175884	CCDC71L	GTGAGGACTCGGGAGGTGG#TACCCCTGAAGTCCTCC#..(((((((((((.((((.#))))))))).)))))).	6456	6473	1.0	-22.9	1	0.1321961	0.588	0.0	0.0	-5.813840636892696	15	17	9	3UTR		0	0
hsa-miR-1224-5p	NM_175885	FAM181B	GTGAGGACTCGGGAGGTGG#CCACCTCTGTTGGTTTCTGCCTCCCTTTGTTTCCTCAGTCCTTATA#(((((((((.(((((((((#.)))))))))...........))))))))).	2549	2595	1.0	-24.3	1	0.4590825	0.5	1.3240166666666666	1.7121980124999998	-5.180080914529843	18	31	9	3UTR		0	0
hsa-miR-1224-5p	NM_175907	ZADH2	GTGAGGACTCGGGAGGTGG#CCATCTGCCCGGGTCCTTT#..(((((((((((((((((#)))))).))))))))))).	7201	7220	1.0	-28.8	1	0.0002267532	0.456	0.0	0.0	-4.95700071937229	17	19	11	3UTR		1	1
hsa-miR-1224-5p	NM_175907	ZADH2	GTGAGGACTCGGGAGGTGG#CCCTTCCCCAGAGTTCTCAA#.(((((((((((((((.((#))))))))..))))))))).	4534	4554	1.0	-24.0	1	0.02160037	0.603	0.0	0.0	-3.793324837357118	17	20	9	3UTR		1	1
hsa-miR-1224-5p	NM_175920	LNPEP	GTGAGGACTCGGGAGGTGG#CCATCCTCCCCTTTCCTTATT#(((((((...(((((((((#))).))))))...))))))).	10203	10224	1.0	-22.5	1	0.0234489	0.544	0.0	0.0	-8.550105501956237	16	21	7	3UTR		0	0
hsa-miR-1224-5p	NM_175921	C5orf51	GTGAGGACTCGGGAGGTGG#CCCCTCCCATGTTGTCGCA#((((.(((..((((((.((#))))))))..))).)))).	3435	3454	1.0	-24.5	0	0.0677364	0.574	1.4805481666666667	1.3452096024999998	-10.355507747588078	15	19	8	3UTR		0	0
hsa-miR-1224-5p	NM_175922	PRR18	GTGAGGACTCGGGAGGTGG#CCCCTCCTGCCCTCGCC#((((((...(((((((.((#))))))))).)))))).	1321	1338	1.0	-23.5	0	0.008658404	0.235	0.0	0.0	-8.851285568499378	15	17	9	3UTR		0	0
hsa-miR-1224-5p	NM_175929	FGF14	GTGAGGACTCGGGAGGTGG#CCATCCCCGTTTCTGGCT#((.((((..((((.(((((#))))))))).)))).)).	2192	2210	1.0	-19.8	0	0.009413351	0.5	0.51379706	0.39106309375000003	-9.721978425454914	15	18	9	3UTR		0	0
hsa-miR-1224-5p	NM_176071	P2RY2	GTGAGGACTCGGGAGGTGG#TCACCTCCTGGCCCTGCTCCTTACC#(((((((((((((((((((#)))))))))))....).))))))).	6549	6574	1.0	-24.7	1	0.05338324	0.382	0.0	0.0	-3.937574446201665	19	25	11	3UTR		0	0
hsa-miR-1224-5p	NM_176072	P2RY2	GTGAGGACTCGGGAGGTGG#TCACCTCCTGGCCCTGCTCCTTACC#(((((((((((((((((((#)))))))))))....).))))))).	6740	6765	1.0	-24.7	1	0.05338324	0.382	0.0	0.0	-3.937574446201665	19	25	11	3UTR		0	0
hsa-miR-1224-5p	NM_176787	PIGN	GTGAGGACTCGGGAGGTGG#CCGCCTCCCTGGTTCAAGCG#((..(((((.(((((((((#))))))))).)))))..)).	6845	6865	1.0	-27.0	0	0.005069517	0.426	0.0	0.0	-9.769642663795482	16	20	9	3UTR		0	0
hsa-miR-1224-5p	NM_176787	PIGN	GTGAGGACTCGGGAGGTGG#CGGCCTCCCAAAGTGCTGGGATTACAGGCGTGAGCTGCCTCACC#((((((.((((((((((.(#).)))))))......................)))...)))))).	7012	7056	1.0	-23.5	0	2.473329e-06	0.559	0.0	0.0	-5.4812609810729835	17	44	7	3UTR		0	0
hsa-miR-1224-5p	NM_176801	ADD1	GTGAGGACTCGGGAGGTGG#CAGCTTTGGCTGCACGTCACCCTCCTGAGCCTCACC#((((((.((((((((((((#.))))).))))))))))))).	2837	2873	1.0	-29.2	0	0.09687922	0.412	0.0	0.0	-5.4812609810729835	18	21	13	3UTR		0	0
hsa-miR-1224-5p	NM_176815	DHFR2	GTGAGGACTCGGGAGGTGG#CCAAGACCCCGACTGAGTCCCCAG#.((.((((((((..((.((#.))))..)))))))).)).	1020	1044	1.0	-22.2	0	0.008664791	0.441	2.6082912499999997	2.55363457125	-8.971317642502958	14	19	8	3UTR		0	0
hsa-miR-1224-5p	NM_176816	CCDC125	GTGAGGACTCGGGAGGTGG#CCGCCTCCCGGTTCAAGCA#((..((((.((((((((((#))))))))))))))..)).	1963	1982	1.0	-28.0	0	0.01718125	0.426	-0.07238679999999995	-0.0810403375	-9.583525853713066	16	19	14	3UTR		0	0
hsa-miR-1224-5p	NM_176817	TAS2R38	GTGAGGACTCGGGAGGTGG#CGCCTGTGAGTCTTCATA#(((((((((((..(((((.#))))).))))))))))).	1117	1135	1.0	-23.2	1	0.002508355	0.617	0.2519513727272727	0.023513917499999953	-8.573508368464264	16	18	11	3UTR		0	0
hsa-miR-1224-5p	NM_176819	DIPK2B	GTGAGGACTCGGGAGGTGG#CCTCCAGAGTCCCACG#(((.((((((.(((((...#))))).))))))))).	3745	3761	1.0	-25.0	0	0.001255383	0.382	0.0	0.0	-9.794371196571205	14	16	9	3UTR		0	0
hsa-miR-1224-5p	NM_176866	PPA2	GTGAGGACTCGGGAGGTGG#CCATCTCTAAGGACTCCA#(.(((..((..((((((((#)))))))).))..)))).	751	769	1.0	-18.6	0	0.009136515	0.529	1.8626912937499998	1.4859688912500002	-12.613176568019732	14	18	8	3UTR		0	0
hsa-miR-1224-5p	NM_176889	TAS2R20	GTGAGGACTCGGGAGGTGG#TCACCTCTGGGGTTCA#....((((((.((((((((#)))))))).)))))).	2042	2058	1.0	-22.6	0	0.0008556455	0.485	0.0	0.0	-12.371336944048279	14	16	8	3UTR		0	0
hsa-miR-1224-5p	NM_176889	TAS2R20	GTGAGGACTCGGGAGGTGG#CCATGCGTCAGCCTCCTGAGTGGCTGGGACTCCAGGCATGCGCTACCACACG#(((.(((((((((((((..#.)))))))))))........................)).))).	2066	2118	1.0	-21.8	0	4.416571e-05	0.559	0.0	0.0	-6.969596721160855	16	43	11	3UTR		0	0
hsa-miR-1224-5p	NM_177400	NKX6-2	GTGAGGACTCGGGAGGTGG#CCGCCTCGAGTCCCCGCG#(((.((((((..(((((((#))))))))))))).))).	1465	1483	1.0	-25.8	0	0.0001200918	0.353	0.510055	0.15135171625000002	-13.14117450616756	16	18	13	3UTR		0	0
hsa-miR-1224-5p	NM_177402	SYT2	GTGAGGACTCGGGAGGTGG#CCACCCCTGCCTCCTCCCA#(.(((((..((((.(((((#)))))))))..))))).).	5825	5844	1.0	-22.7	0	0.07486277	0.397	0.0	0.0	-9.328114833163637	15	19	9	3UTR		0	0
hsa-miR-1224-5p	NM_177422	AGO3	GTGAGGACTCGGGAGGTGG#CCGCCTCCCGGGTTCA#....(((((((((((((((#))))))))))))))).	9148	9164	1.0	-30.0	0	0.0005099252	0.456	0.0	0.0	-9.546562468637928	15	16	15	3UTR		0	0
hsa-miR-1224-5p	NM_177444	PPFIBP1	GTGAGGACTCGGGAGGTGG#CCACCTCCTGGGTCAAGCC#((...((((((((((((((#))))))))))))))..)).	4203	4222	1.0	-27.9	0	0.0002457076	0.426	0.0	0.0	-12.646173370279776	16	19	14	3UTR		0	1
hsa-miR-1224-5p	NM_177538	CYP20A1	GTGAGGACTCGGGAGGTGG#CCACCTCCTGGGCTCCAGCGATCTCACC#(((((((((((((((((((#)))))))))))).))).......)))).	5866	5894	1.0	-28.2	1	0.005454332	0.456	0.0	0.0	-3.937574446201665	19	28	12	3UTR		0	0
hsa-miR-1224-5p	NM_177538	CYP20A1	GTGAGGACTCGGGAGGTGG#CCATCTCCCCAGTTCAAGCG#((..(((((.(((((((((#))))))))).)))))..)).	8807	8827	1.0	-24.8	0	0.146153	0.426	0.0	0.0	-9.769642663795482	16	20	9	3UTR		0	0
hsa-miR-1224-5p	NM_177538	CYP20A1	GTGAGGACTCGGGAGGTGG#GCCTCCCGAGTAGCTGCGACTACAGGCGAGTGCCTCCA#(.(((((((((((((((..#))))))))))).....................))))).	8841	8879	1.0	-24.9	1	3.644078e-05	0.515	0.0	0.0	-5.101250328216836	16	38	11	3UTR		0	0
hsa-miR-1224-5p	NM_177551	HCAR2	GTGAGGACTCGGGAGGTGG#CCTCCTGGTTCCTTCGCT#(((((((.((((((((...#)))))))).)))).))).	1992	2010	1.0	-22.2	1	0.08761409	0.529	3.534538	3.05667728875	-6.251209375382295	15	18	8	3UTR		0	0
hsa-miR-1224-5p	NM_177559	CSNK2A1	GTGAGGACTCGGGAGGTGG#CCACCTCCCAGGTTCAAGCG#((..(((((.(((((((((#))))))))).)))))..)).	10088	10108	1.0	-27.3	0	0.01157206	0.426	0.0	0.0	-9.769642663795482	16	20	9	3UTR		0	0
hsa-miR-1224-5p	NM_177560	CSNK2A1	GTGAGGACTCGGGAGGTGG#CCACCTCCCAGGTTCAAGCG#((..(((((.(((((((((#))))))))).)))))..)).	9761	9781	1.0	-27.3	0	0.01157206	0.426	0.0	0.0	-9.769642663795482	16	20	9	3UTR		0	0
hsa-miR-1224-5p	NM_177560	CSNK2A1	GTGAGGACTCGGGAGGTGG#CCTTCCCTCCCAGGCTCCTTACC#(((((((((.((((((.((#))...)))))).)).))))))).	1937	1960	1.0	-23.6	1	0.00700862	0.544	1.6243178999999999	1.69881090125	-5.180080914529843	17	23	7	3UTR		0	0
hsa-miR-1224-5p	NM_177937	GOLM1	GTGAGGACTCGGGAGGTGG#CACCCCTGGCCTCACA#((((((.(.((((.((((.#))))))))))))))).	2684	2700	1.0	-24.0	0	0.0007810814	0.368	0.30915750000000003	0.1578803199999999	-7.394490556839153	15	16	15	3UTR		0	0
hsa-miR-1224-5p	NM_177952	PPM1A	GTGAGGACTCGGGAGGTGG#CACCTCTTTTCAAGTCCTTACA#(((((((((.((((((((.#))))))))....))))))))).	2167	2189	1.0	-25.0	1	0.234323	0.662	0.5904566	0.08744449375000021	-5.180080914529843	17	22	9	3UTR		0	0
hsa-miR-1224-5p	NM_177963	SYT12	GTGAGGACTCGGGAGGTGG#CCCCTGGCAGAGTCCTCATG#((((((((((...(((.((#)))))....)))))))))).	1722	1742	1.0	-23.3	1	0.0006540546	0.397	-0.29745008	-0.433763535	-11.398282843874613	15	20	10	3UTR		0	0
hsa-miR-1224-5p	NM_177966	PDE12	GTGAGGACTCGGGAGGTGG#CCACCTCCTGGGCTTATGCAATCCTCCCA#(.(((((((((((((((((#)))))))))))).........))))).).	6681	6710	1.0	-27.7	1	0.06629169	0.426	0.0	0.0	-5.101250328216836	18	29	12	3UTR		0	0
hsa-miR-1224-5p	NM_177980	CDH26	GTGAGGACTCGGGAGGTGG#CCACCCTTCCCAGCTGCTGTGTCCTCT#..((((((.(((.((.(((#.))).)).))).)))))).	4532	4559	1.0	-23.7	1	0.1538713	0.471	0.0	0.0	-7.535570070587908	14	19	6	3UTR		0	0
hsa-miR-1224-5p	NM_177985	ARL5A	GTGAGGACTCGGGAGGTGG#TACCTCTTGGTCCTCATA#((((((((.(((((((((.#))))))))))))))))).	3167	3185	1.0	-26.8	1	0.002339404	0.544	0.17850400000000002	0.18371672837499997	-4.993964104447428	17	18	17	3UTR		0	0
hsa-miR-1224-5p	NM_177989	ACTL6A	GTGAGGACTCGGGAGGTGG#CTACCTTCCTTTTGTCACCTTACG#((((((((..(((((((((#)))))))))....))..)))))).	1331	1355	1.0	-20.6	1	0.2238464	0.603	0.42971766666666666	1.8578849124999997	-6.236470572775607	17	24	9	3UTR		0	0
hsa-miR-1224-5p	NM_177996	EPB41L1	GTGAGGACTCGGGAGGTGG#TTACCTCCCAGTCCTCC#..(((((((.(((((((((#)))))))))))))))).	4498	4515	1.0	-27.1	1	0.643736	0.603	0.016984555555555544	0.09008551999999999	-6.199507187700468	16	17	16	3UTR		0	0
hsa-miR-1224-5p	NM_177996	EPB41L1	GTGAGGACTCGGGAGGTGG#CCGCCTCCCCTCACCCTCAA#.(((((....(((((((((#))))))))).....))))).	3169	3189	1.0	-24.7	0	0.4374393	0.485	0.7730303222222221	1.1039211962500004	-9.94954242798301	14	20	9	3UTR		0	0
hsa-miR-1224-5p	NM_177999	ASB6	GTGAGGACTCGGGAGGTGG#CTGCCTCCCGGGCTCACC#(((((..((((((((((((#))))))))))))))))).	2774	2792	1.0	-27.4	0	0.0002310921	0.397	0.0	0.0	-7.382219742266031	17	18	17	3UTR		0	0
hsa-miR-1224-5p	NM_177999	ASB6	GTGAGGACTCGGGAGGTGG#GCCTCCTGAGTAGCTGGCA#((.((.(((((((((((..#)))))))))))..)).)).	2502	2521	1.0	-25.0	0	4.63646e-05	0.412	0.0	0.0	-7.39607268170116	15	19	11	3UTR		0	0
hsa-miR-1224-5p	NM_178042	ACTL6A	GTGAGGACTCGGGAGGTGG#CTACCTTCCTTTTGTCACCTTACG#((((((((..(((((((((#)))))))))....))..)))))).	1523	1547	1.0	-20.6	1	0.2238464	0.603	0.0	0.0	-6.236470572775607	17	24	9	3UTR		0	0
hsa-miR-1224-5p	NM_178120	DLX1	GTGAGGACTCGGGAGGTGG#CCGCCTCCAGGTCCATCCA#(.(((((((..((((((((#)))))))).))))).))).	984	1003	1.0	-24.2	1	0.0009510145	0.309	0.0	0.0	-9.168531271955366	16	19	8	3UTR		0	1
hsa-miR-1224-5p	NM_178122	STPG1	GTGAGGACTCGGGAGGTGG#CCCTTTCTGACCTCACT#((((((..((((((((.((#)))))))))))))))).	1529	1546	1.0	-20.1	0	0.15631	0.5	3.0930712499999995	0.9457840550000003	-7.794895910253615	16	17	16	3UTR		0	0
hsa-miR-1224-5p	NM_178129	P2RY8	GTGAGGACTCGGGAGGTGG#TCACCCCCGAGCTCCTTAGACACTCCTCACA#(((((((((((((.(((((#)))))))))))............))))))).	1713	1744	1.0	-28.1	1	0.08833427	0.426	4.105696448	3.3711899350000003	-4.794414363722071	18	31	11	3UTR		0	0
hsa-miR-1224-5p	NM_178136	POLDIP3	GTGAGGACTCGGGAGGTGG#CTGTGTTGTGAGCCCTCCCGGTTCTCACC#((((((((.(((((((...#.))))))))))))))).	1968	1997	1.0	-27.8	1	0.001812206	0.382	0.08973037499999997	0.12943902375000005	-4.993964104447428	15	17	15	3UTR		0	0
hsa-miR-1224-5p	NM_178153	DCX	GTGAGGACTCGGGAGGTGG#CAGCTCCCCAGCCTCACT#((((((.((.(((((.((.#)).))))).)))))))).	1647	1665	1.0	-25.6	0	5.720693e-06	0.397	0.0	0.0	-6.956816529704776	15	18	8	3UTR		0	0
hsa-miR-1224-5p	NM_178171	GSDMA	GTGAGGACTCGGGAGGTGG#CCGCCTCCCAGGTTCAAGCA#((..(((((.(((((((((#))))))))).)))))..)).	1742	1762	1.0	-26.9	0	0.006511319	0.412	4.229801222222222	3.9712145587500007	-9.769642663795482	16	20	9	3UTR		0	0
hsa-miR-1224-5p	NM_178191	ATP5IF1	GTGAGGACTCGGGAGGTGG#CCATCTCCCGCGTGGAGTTCTCC#..(((((((((((((((((#))))))))).....)))))))).	518	541	1.0	-26.1	1	0.0002891317	0.471	0.0	0.0	-4.95700071937229	17	23	9	3UTR		0	0
hsa-miR-1224-5p	NM_178191	ATP5IF1	GTGAGGACTCGGGAGGTGG#CACCCCCAGATTCTTCGCA#(((((((.(((((.((((.#))))))).)).))))))).	556	575	1.0	-23.1	1	0.0021488	0.441	0.0	0.0	-7.1080492929027015	16	19	7	3UTR		0	0
hsa-miR-1224-5p	NM_178351	LCE1C	GTGAGGACTCGGGAGGTGG#GCCTGCCTGAGAGGCTCACA#(((((..((((((((((..#)))).))))))...))))).	500	520	1.0	-22.5	0	5.331758e-06	0.441	1.8588044545454545	0.8297521650000002	-7.382219742266031	15	20	6	3UTR		0	0
hsa-miR-1224-5p	NM_178427	ARNT	GTGAGGACTCGGGAGGTGG#CCTCCTGATCCTGACA#((.((((.((((((((...#)))))))))))).)).	4475	4491	1.0	-23.2	0	0.01903725	0.456	0.0	0.0	-7.808748849688744	14	16	12	3UTR		0	0
hsa-miR-1224-5p	NM_178432	CDK20	GTGAGGACTCGGGAGGTGG#CCACCTGCCTGGCTTCACC#((((((.((.((.((((((#)))))).)).)))))))).	1165	1184	1.0	-24.3	0	0.002666557	0.353	0.0	0.0	-8.012898062067407	16	19	8	3UTR		0	0
hsa-miR-1224-5p	NM_178498	SLC5A12	GTGAGGACTCGGGAGGTGG#CCACCCCTGACCTCATA#((((((..(((((.(((((#)))))))))))))))).	2651	2668	1.0	-23.7	0	0.04785324	0.618	0.0	0.0	-8.651735827774022	16	17	16	3UTR		0	0
hsa-miR-1224-5p	NM_178500	PHOSPHO1	GTGAGGACTCGGGAGGTGG#TTGCCTCCCGACCCCCGCA#(((.((..(((((((((((#)))))))))))..))))).	1737	1756	1.0	-24.1	0	0.218395	0.397	1.94107	0.9931931062499999	-10.826918185212804	16	19	11	3UTR		0	0
hsa-miR-1224-5p	NM_178507	OAF	GTGAGGACTCGGGAGGTGG#CCCCTCCCTCCTGCATCTCCCCTGGAGTGTTCACT#(((((.((((((((((((.#.))))))))...)))).))))).	1328	1363	1.0	-26.1	0	0.00209733	0.441	-0.07948780000000004	0.08699280625000003	-5.838533207394711	17	23	8	3UTR		0	0
hsa-miR-1224-5p	NM_178509	STXBP4	GTGAGGACTCGGGAGGTGG#CCGCTTCCCGGGTTCACGCC#(((.(((((((((((((((#))))))))))))))).))).	6492	6512	1.0	-29.6	0	0.006136866	0.368	0.0	0.0	-6.969596721160855	18	20	15	3UTR		0	0
hsa-miR-1224-5p	NM_178550	CCDC190	GTGAGGACTCGGGAGGTGG#TACCTCCCCCTATCCTGACA#((.((((...((((((((.#))))))))....)))).)).	2432	2452	1.0	-22.8	0	0.2753584	0.529	0.0	0.0	-10.107644976262685	14	20	8	3UTR		0	0
hsa-miR-1224-5p	NM_178559	ABCB5	GTGAGGACTCGGGAGGTGG#CTATCTCCTACTTCACCAGTAAGTGAAGTGCCTCACA#(((((((((((((((((((#)))))))))...............)).)).)))))).	3591	3628	1.0	-21.2	1	0.0001663868	0.574	0.0	0.0	-3.937574446201665	19	37	9	3UTR		0	0
hsa-miR-1224-5p	NM_178566	ZDHHC21	GTGAGGACTCGGGAGGTGG#CCACCCACCAGTCTTAGGCA#((.((((((.((..(((((#)))))..))))))))..)).	1323	1343	1.0	-20.1	0	0.01244605	0.618	-0.08653049999999995	-0.7824763237500001	-8.883590919022941	15	20	8	3UTR		0	0
hsa-miR-1224-5p	NM_178578	PSMF1	GTGAGGACTCGGGAGGTGG#CCATCTCCTGAGATGCTTGCT#(((((.(((((((((((((#)))))))))))).).))))).	5867	5888	1.0	-26.6	0	0.001070874	0.5	0.0	0.0	-5.838533207394711	18	21	12	3UTR		0	0
hsa-miR-1224-5p	NM_178820	FBXO27	GTGAGGACTCGGGAGGTGG#TCACCTCCTGGGGCTTCCGAGCT#((..(((((((((((((((#))))))))))))...)))..)).	1433	1456	1.0	-25.4	0	3.65407e-06	0.382	0.0	0.0	-8.527136195467303	17	23	12	3UTR		0	0
hsa-miR-1224-5p	NM_178832	MORN4	GTGAGGACTCGGGAGGTGG#CCACCTCTAGCTCCCTAGCCTCACA#((((((.((.(((((.(((#.))).))))).)))))))).	2188	2213	1.0	-25.9	0	0.02826826	0.485	0.09464616666666666	-0.21800731499999998	-6.956816529704776	16	20	8	3UTR		0	0
hsa-miR-1224-5p	NM_178834	LAYN	GTGAGGACTCGGGAGGTGG#CCACCTCTGTTTTCCTTGCT#(((((((....((((((((#))))))))....))))))).	1585	1605	1.0	-23.2	1	0.0001591508	0.559	0.0	0.0	-11.374879977366588	15	20	8	3UTR		0	0
hsa-miR-1224-5p	NM_178835	ZNF827	GTGAGGACTCGGGAGGTGG#CGCCTCCCAGCATCCCCTCACC#((((((.((.((((((((.#)))))))))).....)))))).	4431	4453	1.0	-24.4	0	0.09344818	0.368	0.0	0.0	-6.723767449401163	16	22	10	3UTR		0	0
hsa-miR-1224-5p	NM_178850	HNF4A	GTGAGGACTCGGGAGGTGG#GCCTCAGTTTCCTCACC#(((((((..(..(((((..#))))).)..))))))).	1397	1414	1.0	-19.7	1	0.005475209	0.544	0.0	0.0	-13.479176818634764	13	17	7	3UTR		0	0
hsa-miR-1224-5p	NM_178858	SFXN2	GTGAGGACTCGGGAGGTGG#GCCTCCCGAGTAGCTTCT#..(((((((((((((((..#)))))))))))..)))).	4649	4667	1.0	-25.1	1	0.009779529	0.5	1.4536175882352942	1.3733155000000004	-4.95700071937229	15	18	11	3UTR		0	0
hsa-miR-1224-5p	NM_178858	SFXN2	GTGAGGACTCGGGAGGTGG#CTACCTGCCAGCGCCTCACA#((((((....((.((((((#)))))).))....)))))).	3863	3883	1.0	-23.6	0	0.02704129	0.5	-0.4454733	0.10578354999999999	-11.3829226494938	14	20	6	3UTR		0	0
hsa-miR-1224-5p	NM_178860	SEZ6	GTGAGGACTCGGGAGGTGG#CCAGCATCCTGAGCCTCCTCATG#(((((((((((((((.(((#))).).)))))))..))))))).	3428	3451	1.0	-25.3	1	0.000973747	0.412	0.0	0.0	-4.1706235265052785	18	23	7	3UTR		0	0
hsa-miR-1224-5p	NM_178865	SERINC2	GTGAGGACTCGGGAGGTGG#CCACTTCCTGGACTTCGTGCCTTACT#(((((((((((((((((((#))))))))))).....)).)))))).	1829	1855	1.0	-24.3	1	0.01294192	0.529	0.0	0.0	-3.937574446201665	19	26	11	3UTR		0	0
hsa-miR-1224-5p	NM_178865	SERINC2	GTGAGGACTCGGGAGGTGG#CCATACTCAGCATCTCGGATGAAAGGGCTCCCTTGTCCTCAG#.(((((((..(((((.(..#.).)))))..))))))).	1680	1722	1.0	-23.0	1	1.992294e-05	0.382	0.6889625285714285	-0.2234238027777778	-6.3252700442346725	13	18	7	3UTR		0	0
hsa-miR-1224-5p	NM_180989	GPR180	GTGAGGACTCGGGAGGTGG#CTACTTCCCTGACAAAAACCCTCCATGTGCCTCTCATTGCACTTAGGAAAAGAAGTCCTCACT#(((((((((((((((((..#.)))))))................)).)))))))).	4717	4780	1.0	-23.3	1	0.07949583	0.574	0.0	0.0	-3.937574446201665	17	36	8	3UTR		0	0
hsa-miR-1224-5p	NM_181050	AXIN1	GTGAGGACTCGGGAGGTGG#CTGCCTCCAGCCGCCGGCTGTGCAGTCCTGGGTCCTCC#..(((((((((((((((((#.)))))..........)))))))))))).	3411	3449	1.0	-27.2	1	2.305911e-06	0.397	2.050046640740741	1.41337300125	-4.95700071937229	17	29	12	3UTR		0	0
hsa-miR-1224-5p	NM_181093	SCYL3	GTGAGGACTCGGGAGGTGG#CTACCTCCCCAGTTCAAGCA#((..(((((.(((((((((#))))))))).)))))..)).	5371	5391	1.0	-25.1	0	0.2610727	0.471	0.0	0.0	-9.769642663795482	16	20	9	3UTR		0	0
hsa-miR-1224-5p	NM_181268	CMTM1	GTGAGGACTCGGGAGGTGG#CCACCCCCGAGCTCGCA#(((((..((((((.(((((#)))))))))))))))).	975	992	1.0	-27.1	0	0.000187933	0.397	4.389213666666667	4.299721562205001	-8.239059659786438	16	17	16	3UTR		0	0
hsa-miR-1224-5p	NM_181269	CMTM1	GTGAGGACTCGGGAGGTGG#CCACCCCCGAGCTCGCA#(((((..((((((.(((((#)))))))))))))))).	640	657	1.0	-27.1	0	0.000187933	0.397	0.45849518333333333	0.8961688875000001	-8.239059659786438	16	17	16	3UTR		0	0
hsa-miR-1224-5p	NM_181270	CMTM1	GTGAGGACTCGGGAGGTGG#CCACCCCCGAGCTCGCA#(((((..((((((.(((((#)))))))))))))))).	624	641	1.0	-27.1	0	0.000187933	0.397	-0.45280399	-0.6908592190000001	-8.239059659786438	16	17	16	3UTR		0	0
hsa-miR-1224-5p	NM_181271	CMTM1	GTGAGGACTCGGGAGGTGG#CCACCCCCGAGCTCGCA#(((((..((((((.(((((#)))))))))))))))).	499	516	1.0	-27.1	0	0.000187933	0.397	0.0	0.0	-8.239059659786438	16	17	16	3UTR		0	0
hsa-miR-1224-5p	NM_181272	CMTM1	GTGAGGACTCGGGAGGTGG#CCACCCCCGAGCTCGCA#(((((..((((((.(((((#)))))))))))))))).	481	498	1.0	-27.1	0	0.000187933	0.397	-0.5368588333333333	-0.5017351822500001	-8.239059659786438	16	17	16	3UTR		0	0
hsa-miR-1224-5p	NM_181283	CMTM1	GTGAGGACTCGGGAGGTGG#CCACCCCCGAGCTCGCA#(((((..((((((.(((((#)))))))))))))))).	465	482	1.0	-27.1	0	0.000187933	0.397	-0.45280399	-0.6908592190000001	-8.239059659786438	16	17	16	3UTR		0	0
hsa-miR-1224-5p	NM_181296	CMTM1	GTGAGGACTCGGGAGGTGG#CCACCCCCGAGCTCGCA#(((((..((((((.(((((#)))))))))))))))).	366	383	1.0	-27.1	0	0.000187933	0.397	-0.308708	-1.00876768925	-8.239059659786438	16	17	16	3UTR		0	0
hsa-miR-1224-5p	NM_181307	MRPL52	GTGAGGACTCGGGAGGTGG#CCCACTTCCAAGTCAATAAAAAGCAACTCCTGCCTCCCTTCCTCACC#(((((((...(((((((((#.))))))))).))))))).	314	361	1.0	-27.2	1	0.1881762	0.559	2.5805315555555555	1.9837682374999999	-8.550105501956237	16	19	9	3UTR		0	0
hsa-miR-1224-5p	NM_181335	ARHGAP8	GTGAGGACTCGGGAGGTGG#CTACCTCCCACACCTGTCTGTGCA#((..((((..(((((((((#)))))))))......))))..)).	1453	1477	1.0	-21.0	0	0.006716901	0.574	0.0	0.0	-10.826032322041245	15	24	9	3UTR		0	0
hsa-miR-1224-5p	NM_181342	FKBP7	GTGAGGACTCGGGAGGTGG#CCACCTTGTGAAGAAAGTCCTTGCT#(((((((((((.(((((((#))))))).))).....)))))))).	2059	2084	1.0	-24.9	1	0.006914728	0.471	0.253159625	0.038711281249999986	-7.284377755798021	18	25	8	3UTR		0	0
hsa-miR-1224-5p	NM_181358	HIPK1	GTGAGGACTCGGGAGGTGG#CCACCTCTACCCCTTTCCATTTTGGATTCTCGGCTGAGTTCTCACA#(((((((((((((((((((#)))))))..........................)))))))))))).	4335	4381	1.0	-28.9	1	0.0006692405	0.515	0.0	0.0	-3.937574446201665	19	46	12	3UTR		0	0
hsa-miR-1224-5p	NM_181359	IL6R	GTGAGGACTCGGGAGGTGG#CCACTGCCTTGAGTCCCCAG#.((.(((((((((.(((((#)))))..))))))))).)).	4498	4518	1.0	-22.2	0	0.003313169	0.456	1.711716	1.24698669125	-7.682187029836714	16	20	9	3UTR		0	0
hsa-miR-1224-5p	NM_181435	C1QTNF3	GTGAGGACTCGGGAGGTGG#CCGCCTCCTGGGTTCA#....(((((((((((((((#))))))))))))))).	2569	2585	1.0	-27.8	0	0.0008296736	0.412	0.0	0.0	-9.546562468637928	15	16	15	3UTR		0	0
hsa-miR-1224-5p	NM_181449	CD300E	GTGAGGACTCGGGAGGTGG#CCTGGCTCTTAGAGGACACTCCTCTGGAGTCCTCAA#.(((((((((.(((((.(.#.).))))).))))))))).	869	905	1.0	-28.2	1	0.00235441	0.426	-0.6383754666666667	-0.12070150375000004	-6.618099312767468	15	19	9	3UTR		0	1
hsa-miR-1224-5p	NM_181489	ZNF445	GTGAGGACTCGGGAGGTGG#TGACCTCTGGTTGTCCTCACT#((((((((.(.((((((.(#).)))))).)..)))))))).	8700	8721	1.0	-26.1	1	0.008348229	0.618	0.0	0.0	-7.8187385798577775	16	21	8	3UTR		0	0
hsa-miR-1224-5p	NM_181489	ZNF445	GTGAGGACTCGGGAGGTGG#CTGCCTCCTGGGCTCACA#(((((..((((((((((((#))))))))))))))))).	6329	6347	1.0	-26.1	0	0.0001881286	0.397	0.0	0.0	-7.382219742266031	17	18	17	3UTR		0	0
hsa-miR-1224-5p	NM_181501	ITGA1	GTGAGGACTCGGGAGGTGG#CTACCTCTTGACTCTCCACA#(((.(((.(((((((((((#))))))))))).))).))).	5527	5547	1.0	-22.8	0	0.07547659	0.485	0.0	0.0	-9.283231650341488	17	20	11	3UTR		0	0
hsa-miR-1224-5p	NM_181510	WFDC8	GTGAGGACTCGGGAGGTGG#CCAGGCGCAATCTCGGCTCACTGCAACCTCTGCTTCCCGGGTTCA#....(((((((((((((((#.))))))))))))))).	787	832	1.0	-24.5	0	0.001208525	0.426	1.649633733333333	0.5839408260000001	-9.546562468637928	15	17	15	3UTR		0	0
hsa-miR-1224-5p	NM_181607	KRTAP19-1	GTGAGGACTCGGGAGGTGG#CTGCTTCTGTGAATATTTGTTGTCTTTTTACTTTCGGAGTCCGTCACC#((((((((((.((((((((#.)))))))).)))))).)))).	468	516	1.0	-24.4	1	0.002779504	0.676	1.1937626363636364	1.1589851725000002	-6.7623489216120145	18	22	8	3UTR		0	0
hsa-miR-1224-5p	NM_181643	PIFO	GTGAGGACTCGGGAGGTGG#CTACCTTCACGTGCTCCTCT#..((((((.((((((((((#)))))))).)).).))))).	617	637	1.0	-21.2	1	0.05459049	0.529	3.5452553181818187	2.4383661924999998	-6.013390377618052	16	20	8	3UTR		0	0
hsa-miR-1224-5p	NM_181652	PRDX5	GTGAGGACTCGGGAGGTGG#CCCCTCCCTATCTCACC#((((((....((((((.((#))))))))..)))))).	499	516	1.0	-20.3	0	0.3980507	0.368	0.0	0.0	-10.093792036827557	14	17	8	3UTR		0	0
hsa-miR-1224-5p	NM_181654	CPLX4	GTGAGGACTCGGGAGGTGG#CTACCTTCCAGTAAATCACA#((((..(((.(((((((((#))))))))))))...)))).	1604	1624	1.0	-21.3	0	0.08436355	0.5	0.0	0.0	-11.200076850535364	16	20	12	3UTR		0	0
hsa-miR-1224-5p	NM_181655	C17orf58	GTGAGGACTCGGGAGGTGG#CTACCTTCATGTAATGGGTCCTCC#..(((((((((((((((((#))))))))......))))))))).	630	654	1.0	-22.7	1	0.0004151782	0.515	0.12232430434782608	-0.28119156	-4.95700071937229	17	24	9	3UTR		0	0
hsa-miR-1224-5p	NM_181656	C17orf58	GTGAGGACTCGGGAGGTGG#CTACCTTCATGTAATGGGTCCTCC#..(((((((((((((((((#))))))))......))))))))).	773	797	1.0	-22.7	1	0.0004151782	0.515	0.0	0.0	-4.95700071937229	17	24	9	3UTR		0	0
hsa-miR-1224-5p	NM_181672	OGT	GTGAGGACTCGGGAGGTGG#CCCCTATACCTGAGCCTCAA#.(((((.(((((((((.((#)))))...))))))))))).	3360	3380	1.0	-21.5	0	0.003528299	0.515	0.0	0.0	-5.337011372228436	16	20	11	3UTR		0	0
hsa-miR-1224-5p	NM_181673	OGT	GTGAGGACTCGGGAGGTGG#CCCCTATACCTGAGCCTCAA#.(((((.(((((((((.((#)))))...))))))))))).	3330	3350	1.0	-21.5	0	0.003528299	0.515	0.9122294083333334	0.48661062375	-5.337011372228436	16	20	11	3UTR		0	0
hsa-miR-1224-5p	NM_181675	PPP2R2B	GTGAGGACTCGGGAGGTGG#CCACCCCTGAGTCCC#....(((((((((.(((((#)))))))))))))).	2565	2580	1.0	-26.5	0	0.0009826364	0.471	0.0	0.0	-10.403402386158335	14	15	14	3UTR		0	0
hsa-miR-1224-5p	NM_181676	PPP2R2B	GTGAGGACTCGGGAGGTGG#CCAGCTCCCCAGTTCTA#...((((((.(((((.(((#))).))))).)))))).	1707	1724	1.0	-22.4	0	0.07418988	0.603	1.4837343333333333	0.68058010375	-7.9900957423105305	14	17	6	3UTR		0	0
hsa-miR-1224-5p	NM_181686	KRTAP12-1	GTGAGGACTCGGGAGGTGG#CCACACCTGTACACTCCCTGGATGAGTCCTCAG#.(((((((((((((((((.#.))).))))).....))))))))).	371	404	1.0	-25.3	1	0.0008054514	0.471	0.4367738347826086	0.34334959499999995	-3.793324837357118	17	25	9	3UTR		0	0
hsa-miR-1224-5p	NM_181689	NNAT	GTGAGGACTCGGGAGGTGG#CCTCTACAAAAAATAAAAAAAGTACCTCCCCTGTCTCGCA#((((.(((..((((((((.#.))))))))..))))))).	1096	1136	1.0	-24.1	0	0.05072468	0.5	0.0	0.0	-10.355507747588078	15	19	8	3UTR		0	0
hsa-miR-1224-5p	NM_181689	NNAT	GTGAGGACTCGGGAGGTGG#CTGCCTCCCAAGCCCACC#(((.((.((.(((((((((#))))))))).))))))).	841	859	1.0	-23.0	0	0.4777288	0.515	0.0	0.0	-9.755789724360351	16	18	9	3UTR		0	0
hsa-miR-1224-5p	NM_181690	AKT3	GTGAGGACTCGGGAGGTGG#CTGCCTCACCGTCCTCACC#((((((((..(((((((((#))))))).)))))))))).	1627	1646	1.0	-25.5	1	0.01458764	0.456	2.7294956000000004	3.31617467375	-6.236470572775607	17	19	10	3UTR		0	0
hsa-miR-1224-5p	NM_181703	GJA5	GTGAGGACTCGGGAGGTGG#TGATCATCCCGGGTCCC#....(((((((((((((.(#).))).)))))))))).	2970	2987	1.0	-21.2	0	2.311345e-05	0.515	0.0	0.0	-9.546562468637928	14	17	10	3UTR		0	0
hsa-miR-1224-5p	NM_181706	DNAJC24	GTGAGGACTCGGGAGGTGG#CCGTCTCCTGGGTTCA#....(((((((((((((((#))))))))))))))).	1238	1254	1.0	-22.2	0	0.002574793	0.456	-0.3192760933333334	0.17367528425249995	-9.546562468637928	15	16	15	3UTR		0	0
hsa-miR-1224-5p	NM_181706	DNAJC24	GTGAGGACTCGGGAGGTGG#GCCTCCCGAATAGCTGGGATTACACGTGCCCACC#(((.(((((((((((((..#)))))))))................)).))))).	1272	1306	1.0	-20.6	0	0.040381	0.515	0.18144249800666667	0.14526528688125	-6.969596721160855	16	34	9	3UTR		0	0
hsa-miR-1224-5p	NM_181709	RFLNA	GTGAGGACTCGGGAGGTGG#CCCGTCGAAATGGAAAGGTTGGTGCTCAGCCTCTGGAGCCTCACC#((((((.(((.((((((..#.)))))).))))))))).	1371	1416	1.0	-26.7	0	6.895503e-05	0.397	0.0	0.0	-8.306035456483334	15	18	9	3UTR		0	0
hsa-miR-1224-5p	NM_181712	KANK4	GTGAGGACTCGGGAGGTGG#CTACCTCCTGGGAGGTGCTGCACA#(((((.(((((((((((((#))))))))))...))).)).))).	4708	4732	1.0	-24.5	0	2.133994e-06	0.544	0.0	0.0	-5.838533207394711	18	24	10	3UTR		0	0
hsa-miR-1224-5p	NM_181713	UBXN2A	GTGAGGACTCGGGAGGTGG#CCACCTCCCGGGTTCA#....(((((((((((((((#))))))))))))))).	2188	2204	1.0	-30.4	0	0.00203373	0.441	3.4701356	2.7116127574999993	-9.546562468637928	15	16	15	3UTR		0	0
hsa-miR-1224-5p	NM_181724	TMEM119	GTGAGGACTCGGGAGGTGG#CCGCCTCCCAGGTTCAAGCG#((..(((((.(((((((((#))))))))).)))))..)).	1891	1911	1.0	-26.9	0	0.0004579821	0.456	0.0	0.0	-9.769642663795482	16	20	9	3UTR		0	0
hsa-miR-1224-5p	NM_181727	SPATA12	GTGAGGACTCGGGAGGTGG#CATCTCCTGATCCCCGA#.((.(((.((((((((((.#))))))))))))).)).	1358	1375	1.0	-20.3	0	0.008348845	0.588	0.0	0.0	-9.138982041496941	15	17	13	3UTR		0	0
hsa-miR-1224-5p	NM_181746	CERS2	GTGAGGACTCGGGAGGTGG#CCATCTGTGGGCCTCATT#((((((.((((..((((((#)))))).)))))))))).	1793	1811	1.0	-19.2	0	0.0001275819	0.471	0.05822023333333329	0.5034419827500002	-10.117194903335584	16	18	10	3UTR		0	0
hsa-miR-1224-5p	NM_181776	SLC36A2	GTGAGGACTCGGGAGGTGG#GCCTCCCGAGTAGTTGGGATTAGAGGCATAGTCCAGCACGCCTGGCT#((.((((((((((((((..#))))))))))).............................))).)).	1728	1775	1.0	-25.4	0	0.0001435762	0.559	0.0	0.0	-5.495113920508112	16	47	11	3UTR		0	0
hsa-miR-1224-5p	NM_181791	GPR141	GTGAGGACTCGGGAGGTGG#CCCCTCCCTGTGTCCA#....((((.(((((((.((#)))))))).).)))).	2434	2450	1.0	-21.2	0	0.1523266	0.5	0.0	0.0	-10.602952126883691	13	16	8	3UTR		0	0
hsa-miR-1224-5p	NM_181845	ZNF283	GTGAGGACTCGGGAGGTGG#CACCTCTCGGGTTCA#....((((((((((((((.#)))))))))))))).	4191	4206	1.0	-25.4	0	0.0002119111	0.441	0.0	0.0	-9.546562468637928	14	15	14	3UTR		0	0
hsa-miR-1224-5p	NM_181846	ZSCAN22	GTGAGGACTCGGGAGGTGG#CTGCCTCCCGGGTTCATGCC#(((.(((((((((((((((#))))))))))))))).))).	2881	2901	1.0	-28.0	0	0.001848217	0.397	-0.27752736666666666	-0.15912875625000003	-6.969596721160855	18	20	15	3UTR		0	0
hsa-miR-1224-5p	NM_181871	PKLR	GTGAGGACTCGGGAGGTGG#CTCCTCCTGTCTCCTTACC#(((((((..(((((((.(.#).)))))))..))))))).	2860	2879	1.0	-24.1	1	0.007409568	0.441	0.6405772714285715	-0.00724428749999999	-7.307599033628058	15	19	7	3UTR		0	0
hsa-miR-1224-5p	NM_181876	PPP2R2C	GTGAGGACTCGGGAGGTGG#ACCCCCCGGAGCTCCTCGCT#(((((((((((((.(((..#))).)))).)).))))))).	2611	2631	1.0	-24.7	1	2.715245e-06	0.382	0.0	0.0	-4.794414363722071	16	20	7	3UTR		0	0
hsa-miR-1224-5p	NM_181877	ZSCAN2	GTGAGGACTCGGGAGGTGG#CCGCCTCCCGGGTTCACGCC#(((.(((((((((((((((#))))))))))))))).))).	3211	3231	1.0	-32.3	0	0.004470333	0.368	0.0	0.0	-6.969596721160855	18	20	15	3UTR		0	0
hsa-miR-1224-5p	NM_181888	UBE2D3	GTGAGGACTCGGGAGGTGG#GCCTTCTGAAGATGTTCTGGCT#((.((((((((((((((..#)))))))))....))))).)).	2575	2597	1.0	-20.1	0	0.008526934	0.603	3.5660455555555552	3.1022854124999997	-5.495113920508112	16	22	9	3UTR		0	0
hsa-miR-1224-5p	NM_181889	UBE2D3	GTGAGGACTCGGGAGGTGG#GCCTTCTGAAGATGTTCTGGCT#((.((((((((((((((..#)))))))))....))))).)).	2598	2620	1.0	-20.1	0	0.008526934	0.603	3.0178535	2.883130275	-5.495113920508112	16	22	9	3UTR		0	0
hsa-miR-1224-5p	NM_181893	UBE2D3	GTGAGGACTCGGGAGGTGG#GCCTTCTGAAGATGTTCTGGCT#((.((((((((((((((..#)))))))))....))))).)).	2390	2412	1.0	-20.1	0	0.008526934	0.603	3.1646900000000002	3.8786868749999988	-5.495113920508112	16	22	9	3UTR		0	0
hsa-miR-1224-5p	NM_181897	PPP2R3A	GTGAGGACTCGGGAGGTGG#TCGCCTTCCAAAGTCAGCACT#(((..((((.(((((((((#)))))))))..))))..))).	2147	2168	1.0	-22.2	0	0.1579833	0.529	0.0	0.0	-12.331140364301508	16	21	9	3UTR		0	0
hsa-miR-1224-5p	NM_181900	STARD5	GTGAGGACTCGGGAGGTGG#GCTTACCGAGTCCCCGCT#(((.((((((((..(((..#)))..)))))))).))).	2183	2201	1.0	-23.5	0	0.003320316	0.574	3.1022837500000002	4.4227188150000005	-9.115567251347505	14	18	8	3UTR		0	0
hsa-miR-1224-5p	NM_181900	STARD5	GTGAGGACTCGGGAGGTGG#CTGCTTCTTGAGTGTTGGCA#((.((.(((((((((((((#))))))))))))).)).)).	2604	2624	1.0	-22.2	0	0.0001500989	0.603	3.331859307692308	2.810445775	-7.39607268170116	17	20	13	3UTR		0	0
hsa-miR-1224-5p	NM_181900	STARD5	GTGAGGACTCGGGAGGTGG#TTACTTCCCTATTTTTGAGTCCTGGG#.(.((((((((((((((((#))))))))).......))))))).).	1956	1982	1.0	-21.7	0	0.000250251	0.544	2.021133304347826	2.6867777475	-5.350864311663566	17	26	9	3UTR		0	0
hsa-miR-1224-5p	NM_182314	ENOX2	GTGAGGACTCGGGAGGTGG#CCTCCCTTGAGTCTCAA#.(((.(((((((((((...#))))))..)))))))).	3492	3509	1.0	-20.3	0	0.01213359	0.647	0.0	0.0	-7.91236201216959	14	17	8	3UTR		0	0
hsa-miR-1224-5p	NM_182487	OLFML2A	GTGAGGACTCGGGAGGTGG#CCGCCTCCCGGGTTCA#....(((((((((((((((#))))))))))))))).	4720	4736	1.0	-30.0	0	0.00188479	0.441	2.535801833333333	2.974750937625	-9.546562468637928	15	16	15	3UTR		0	0
hsa-miR-1224-5p	NM_182493	MYLK3	GTGAGGACTCGGGAGGTGG#CCACCTCCCGAGTTCA#....(((((((((((((((#))))))))))))))).	7460	7476	1.0	-31.3	0	0.01506046	0.471	0.0	0.0	-9.546562468637928	15	16	15	3UTR		0	0
hsa-miR-1224-5p	NM_182493	MYLK3	GTGAGGACTCGGGAGGTGG#CTGCCTCCCGGGTTCA#....(((((((((((((((#))))))))))))))).	4852	4868	1.0	-27.1	0	5.879257e-05	0.426	0.0	0.0	-9.546562468637928	15	16	15	3UTR		0	0
hsa-miR-1224-5p	NM_182508	FAM216B	GTGAGGACTCGGGAGGTGG#GCCTTCCCATTGTTTTCACA#((((((((..(((((((..#)))))))....)))))))).	1977	1997	1.0	-20.5	1	0.002911543	0.544	0.0	0.0	-6.236470572775607	15	20	8	3UTR		0	0
hsa-miR-1224-5p	NM_182511	CBLN2	GTGAGGACTCGGGAGGTGG#CCACCTCTGAGTGAGCGCA#(((...((((.((((((((#))))))))))))...))).	2336	2355	1.0	-22.4	0	0.000477339	0.559	0.6141218749999999	0.16915015825	-15.814367132576724	15	19	12	3UTR		0	0
hsa-miR-1224-5p	NM_182513	SPC24	GTGAGGACTCGGGAGGTGG#CCATCTCCTGAGTTTGTGATCTGCCCGCCTTGGCCTCCCA#(.(((((((((((((((((#)))))))))))))....................)))).).	1220	1260	1.0	-24.9	1	6.735278e-05	0.441	2.7565265135135135	1.77993579925	-5.101250328216836	18	40	13	3UTR		0	0
hsa-miR-1224-5p	NM_182515	ZNF714	GTGAGGACTCGGGAGGTGG#CCGCCTTCCGGGTTCACGCC#(((.(((((((((((((((#))))))))))))))).))).	7096	7116	1.0	-29.4	0	0.0004968223	0.368	0.0	0.0	-6.969596721160855	18	20	15	3UTR		0	0
hsa-miR-1224-5p	NM_182523	CMC1	GTGAGGACTCGGGAGGTGG#TCTCTTCCAAGGTCTTCACT#(((((((((..(((((.((#)).)))))..))))))))).	5281	5301	1.0	-21.7	1	0.01192874	0.515	0.0	0.0	-8.004855389940193	16	20	9	3UTR		0	0
hsa-miR-1224-5p	NM_182524	ZNF595	GTGAGGACTCGGGAGGTGG#CCACCTGCTGGGTTCAAGCA#((..((((((((.((((((#)))))).))))))))..)).	2468	2488	1.0	-26.0	0	0.0004893746	0.456	0.0	0.0	-9.816266808133546	16	20	8	3UTR		0	0
hsa-miR-1224-5p	NM_182526	TMEM229B	GTGAGGACTCGGGAGGTGG#CCTCTCTGGGTCCTATACT#((((((((((((((((...#)))).))))))))).))).	3051	3070	1.0	-22.8	1	0.0002182546	0.441	0.0	0.0	-3.937574446201665	16	19	9	3UTR		0	0
hsa-miR-1224-5p	NM_182526	TMEM229B	GTGAGGACTCGGGAGGTGG#CTATTTCCTGGGCAGGCTCCTCAA#.((((((((((((((((((#)))))))))))).....)))))).	2608	2632	1.0	-22.4	1	0.0001603389	0.5	0.0	0.0	-3.793324837357118	18	24	12	3UTR		0	0
hsa-miR-1224-5p	NM_182527	CABP7	GTGAGGACTCGGGAGGTGG#CCAGCGAGCCCTCCCCACCCACCCACGGTCCTCACC#(((((((((.(((.(((((#.)))))..)))..))))))))).	1198	1234	1.0	-28.0	1	0.003464284	0.294	0.0	0.0	-6.03692083205025	17	23	9	3UTR		0	0
hsa-miR-1224-5p	NM_182527	CABP7	GTGAGGACTCGGGAGGTGG#CTACCTCCTGGGCCA#....((.((((((((((((#)))))))))))))).	1993	2008	1.0	-23.8	0	0.004708242	0.412	0.0	0.0	-11.090249003509248	14	15	14	3UTR		0	0
hsa-miR-1224-5p	NM_182529	THAP5	GTGAGGACTCGGGAGGTGG#CCTGATCTTGGCTCACTGCAGCCTCTGCCTCCCGGGTTCA#....(((((((((((((((#.))))))))))))))).	2158	2198	1.0	-27.2	0	0.002864202	0.426	3.050103466666667	3.041455076875	-9.546562468637928	15	17	15	3UTR		0	0
hsa-miR-1224-5p	NM_182531	ZNF778	GTGAGGACTCGGGAGGTGG#CCGCCTCCTATCAGCCTCT#..((((.((.(((((((((#)))))))))...)))))).	5725	5744	1.0	-23.3	0	0.08433896	0.397	0.0	0.0	-7.743193722571788	15	19	9	3UTR		0	0
hsa-miR-1224-5p	NM_182537	HTR3D	GTGAGGACTCGGGAGGTGG#CCAGACCTGAATAGTCTCCTATGCCCTCCAAAAGTCGGGTCCTTGCT#((((((((((((((((...#.)))))......))))))))))).	1199	1246	1.0	-24.3	1	3.231997e-05	0.426	0.0	0.0	-3.937574446201665	16	24	11	3UTR		0	0
hsa-miR-1224-5p	NM_182547	TMED4	GTGAGGACTCGGGAGGTGG#CTGGCAACATCTGCCTCCCGGGTTCA#....(((((((((((((((#.))))))))))))))).	1378	1404	1.0	-27.2	0	0.001910308	0.471	1.8309884733333333	1.4811898697875	-9.546562468637928	15	17	15	3UTR		0	0
hsa-miR-1224-5p	NM_182548	LHFPL5	GTGAGGACTCGGGAGGTGG#CCTCCCGGGAGCCAAATATCACATTTCCTTATG#((((((((((((((((...#)))))))))................))))))).	1751	1784	1.0	-22.7	1	0.0100638	0.515	0.0	0.0	-3.937574446201665	16	33	9	3UTR		0	0
hsa-miR-1224-5p	NM_182554	C10orf53	GTGAGGACTCGGGAGGTGG#CCAGCTCTGAGTCTCTACA#(((.((((((.((((.(((#))).)))))))))).))).	701	720	1.0	-21.1	0	0.004218643	0.529	0.0	0.0	-10.02742027687482	16	19	10	3UTR		0	0
hsa-miR-1224-5p	NM_182556	SLC25A45	GTGAGGACTCGGGAGGTGG#CCACCTCCCTGCCTTTCA#(.((((.(..(((((((((#))))))))).))))).).	1727	1745	1.0	-23.7	0	0.08793233	0.397	0.0	0.0	-8.943832989662098	15	18	9	3UTR		0	0
hsa-miR-1224-5p	NM_182606	TMPRSS11A	GTGAGGACTCGGGAGGTGG#CTACATTTCTCTCGAGCTCACA#(((((..((((((((((((#))))....))))))))))))).	1760	1782	1.0	-20.3	0	0.3988871	0.691	0.023925037499999982	0.3379382687499999	-7.382219742266031	17	22	13	3UTR		0	0
hsa-miR-1224-5p	NM_182607	VSIG1	GTGAGGACTCGGGAGGTGG#CCGCTCCCTGGGTTCAAGCG#((..(((((((((.(((((#))))).)))))))))..)).	1640	1660	1.0	-23.0	0	0.0003810149	0.397	-0.18179955555555552	-0.20609805375000004	-9.38397611298771	16	20	9	3UTR		0	0
hsa-miR-1224-5p	NM_182609	ZNF677	GTGAGGACTCGGGAGGTGG#CCATCTCAGCTCACTGCAACCTCTGTCTCCCGGGTTCAAGCAATTCTCCTGCCTCAGCCTCACG#(((((((((((((((((((#.)))))))))))))......................)))))).	2733	2797	1.0	-24.8	1	2.105347e-05	0.426	0.0	0.0	-3.937574446201665	19	43	13	3UTR		0	0
hsa-miR-1224-5p	NM_182614	TMEM255B	GTGAGGACTCGGGAGGTGG#ATTTCCCGAGTCCCCAGGGCTCTCACT#(((((((((((((((((..#))))))))))))).........)))).	3161	3188	1.0	-25.0	1	0.0001492484	0.382	0.0	0.0	-3.937574446201665	17	27	13	3UTR		0	0
hsa-miR-1224-5p	NM_182625	GEN1	GTGAGGACTCGGGAGGTGG#TGGCCTCCCAGAGTGCTGGG#.(.((.(((((((((((.(#).))))))).)))).)).).	4211	4231	1.0	-22.8	0	8.747198e-08	0.456	0.13446666666666662	0.052890375	-7.251823072856613	15	20	7	3UTR		0	0
hsa-miR-1224-5p	NM_182633	ZNF713	GTGAGGACTCGGGAGGTGG#GCCTCCCGAGTAGCTGGGACTACAGGTGCGTACCACCACGCCTGGCT#((.((((((((((((((..#))))))))))).............................))).)).	3066	3113	1.0	-25.4	0	0.002566678	0.574	0.0	0.0	-5.495113920508112	16	47	11	3UTR		0	0
hsa-miR-1224-5p	NM_182746	MCM4	GTGAGGACTCGGGAGGTGG#ACCTCCTGGGCTCAG#.((((..((((((((((..#)))))))))))))).	3488	3503	1.0	-20.6	0	2.698444e-06	0.5	0.0	0.0	-7.2379701334214825	14	15	14	3UTR		0	0
hsa-miR-1224-5p	NM_182749	N6AMT1	GTGAGGACTCGGGAGGTGG#TGGCTTCCCTGGTTCTCAA#.((((((((.(((((((.(#).))))))).)))))))).	4243	4262	1.0	-23.1	1	0.02448928	0.559	0.0	0.0	-5.035831305685297	16	19	8	3UTR		0	0
hsa-miR-1224-5p	NM_182749	N6AMT1	GTGAGGACTCGGGAGGTGG#CCAAATTTCCGTAGTCCCCACT#(((.(((((((((((.(((#)))..)))))).))))).))).	1821	1843	1.0	-21.6	0	0.07864869	0.515	4.147542533333333	5.47999113375	-7.202645801464468	17	22	6	3UTR		0	0
hsa-miR-1224-5p	NM_182757	RNF144B	GTGAGGACTCGGGAGGTGG#CTACCTCCTGGGCTCAAGTGTTCCTCTCA#(.(((((((((((((((((#)))))))))))).........))))).).	3886	3915	1.0	-26.1	1	0.001190832	0.456	0.0	0.0	-5.101250328216836	18	29	12	3UTR		0	0
hsa-miR-1224-5p	NM_182759	TAFA3	GTGAGGACTCGGGAGGTGG#CCACCTCCCTCTTTCGCA#(((((((...(((((((((#))))))))))))).))).	1292	1310	1.0	-23.5	1	0.2327698	0.485	0.3806932444444444	1.1945498537500001	-8.550105501956237	16	18	13	3UTR		0	0
hsa-miR-1224-5p	NM_182762	MACC1	GTGAGGACTCGGGAGGTGG#CCACCTCCTGGGTTCA#....(((((((((((((((#))))))))))))))).	5721	5737	1.0	-28.2	0	0.0008859999	0.471	0.0	0.0	-9.546562468637928	15	16	15	3UTR		0	0
hsa-miR-1224-5p	NM_182798	EGFLAM	GTGAGGACTCGGGAGGTGG#CCCCTTCCACTCCTCACT#(((((((...((((((.((#))))))))..))))))).	3158	3176	1.0	-22.6	1	0.03866201	0.485	0.0	0.0	-8.550105501956237	15	18	8	3UTR		0	0
hsa-miR-1224-5p	NM_182811	PLCG1	GTGAGGACTCGGGAGGTGG#CCTGTGGCGGCCTTCCGGGTCTCGCA#((((.((((((((((((.(#.).)))))))))))))))).	4053	4079	1.0	-28.4	0	3.271427e-05	0.368	0.0	0.0	-8.056611621014136	17	20	16	3UTR		0	0
hsa-miR-1224-5p	NM_182811	PLCG1	GTGAGGACTCGGGAGGTGG#CTCCTCCTGCTCCTCACC#(((((((..(((((((.(.#).))))))).))))))).	4649	4667	1.0	-24.2	1	0.08303102	0.529	0.0	0.0	-7.307599033628058	15	18	7	3UTR		0	0
hsa-miR-1224-5p	NM_182828	GDF7	GTGAGGACTCGGGAGGTGG#CCAGAATGGACTCCTTGGGTCCTCACC#(((((((((((((((....#.))))).)))))))))).	6168	6195	1.0	-26.1	1	0.0001136708	0.368	0.0	0.0	-4.1706235265052785	15	18	10	3UTR		0	0
hsa-miR-1224-5p	NM_182828	GDF7	GTGAGGACTCGGGAGGTGG#TCACCTCCCTGCTGGAGCTTCATC#((((((.((((((((((((#))))))))).....))))))))).	5599	5623	1.0	-23.9	0	0.001068854	0.485	0.0	0.0	-5.4812609810729835	18	24	9	3UTR		0	0
hsa-miR-1224-5p	NM_182847	ASIC4	GTGAGGACTCGGGAGGTGG#CCCCTCCTGGGATCCCCAGCACA#(((.((((((((((((.((#))))))))))).)))....))).	1843	1866	1.0	-23.2	0	1.711273e-06	0.324	0.9249833384615385	0.3521658374999999	-6.969596721160855	17	23	11	3UTR		0	0
hsa-miR-1224-5p	NM_182848	CLDN10	GTGAGGACTCGGGAGGTGG#CACCTTTCATGTCCTGTCTCACT#((((((((..((((((((.#))))))))..))))....)))).	2128	2151	1.0	-21.1	1	0.07044719	0.544	1.0834642249999997	0.46276566625000004	-6.236470572775607	16	23	8	3UTR		0	0
hsa-miR-1224-5p	NM_182854	SNX20	GTGAGGACTCGGGAGGTGG#CCCCTCCTCTGGTCCTCAA#.((((((((.((((((.((#))))))))..)))))))).	1532	1551	1.0	-25.1	1	0.008031139	0.471	0.0640029125	0.22838221874999995	-5.035831305685297	16	19	8	3UTR		0	1
hsa-miR-1224-5p	NM_182899	CREB5	GTGAGGACTCGGGAGGTGG#CCTCCTCCTTGTCCTACACT#((((((((..((((((.((#)).)))))).))))).))).	4676	4696	1.0	-24.4	1	0.4030514	0.588	3.9824111111111105	3.2369881675	-6.236470572775607	16	20	6	3UTR		0	1
hsa-miR-1224-5p	NM_182909	FILIP1L	GTGAGGACTCGGGAGGTGG#CCAAATCCCAGTCTTCATG#(((((((((.((((..(((#)))..))))))))))))).	3897	3916	1.0	-23.1	1	0.05138528	0.662	0.0	0.0	-6.148579555084091	16	19	13	3UTR		0	0
hsa-miR-1224-5p	NM_182923	KLC1	GTGAGGACTCGGGAGGTGG#CCACGGCTCCCTTCCCATGTGTAACTTCCTCACG#(((((((...(((((((((#))))..)))))...............))))))).	2259	2293	1.0	-21.2	1	0.01517923	0.515	0.0	0.0	-8.550105501956237	16	34	7	3UTR		0	0
hsa-miR-1224-5p	NM_182935	MOBP	GTGAGGACTCGGGAGGTGG#CTAACCCCGATCCTCACT#(((((((.(((((......#.)))))))))))).	1804	1822	1.0	-21.8	1	0.003082613	0.471	0.0	0.0	-8.07654793345695	12	14	12	3UTR		0	0
hsa-miR-1224-5p	NM_182948	PRKACB	GTGAGGACTCGGGAGGTGG#TCTCTAATAGTCCTCATC#(((((((((..(((((...#)))))...))))))))).	2190	2208	1.0	-18.2	1	0.07233481	0.765	1.8759824777777778	1.01167733875	-8.004855389940193	14	18	9	3UTR		0	0
hsa-miR-1224-5p	NM_182958	KAT8	GTGAGGACTCGGGAGGTGG#GCCTGCCCTTTTGTTCTCACC#((((((((..(((((((..#)))).)))....)))))))).	1505	1526	1.0	-21.2	1	0.015706	0.382	0.9815166	1.7516097174999998	-6.236470572775607	15	21	8	3UTR		0	0
hsa-miR-1224-5p	NM_182962	BIRC3	GTGAGGACTCGGGAGGTGG#CTTCTGAGGCCTTCACT#((((((.((((((((....#))))))))..)))))).	3829	3846	1.0	-19.6	0	0.003661295	0.574	0.0	0.0	-5.7143100613765965	14	17	8	3UTR		0	0
hsa-miR-1224-5p	NM_182970	RIMS4	GTGAGGACTCGGGAGGTGG#TCACCTCTGGAGCCCTTTCACT#((((((.(((.((((((((#)))))))).))).))..)))).	5161	5183	1.0	-24.4	0	0.006580628	0.412	0.0	0.0	-8.306035456483334	17	22	8	3UTR		1	1
hsa-miR-1224-5p	NM_183050	BCKDHB	GTGAGGACTCGGGAGGTGG#ACCTCCCCCCTACCCCTGAGTTCAAGCG#((..(((((((((.(((((#.))))))))))))))..)).	1478	1506	1.0	-24.2	0	0.04955004	0.426	-0.3702522222222222	0.020050986874999975	-9.38397611298771	16	20	14	3UTR		0	0
hsa-miR-1224-5p	NM_183059	RD3	GTGAGGACTCGGGAGGTGG#CCACAACCTTTGCCTCCCGGGTTCA#....(((((((((((((((#.))))))))))))))).	2636	2661	1.0	-25.2	0	0.0005067405	0.456	0.0	0.0	-9.546562468637928	15	17	15	3UTR		0	0
hsa-miR-1224-5p	NM_183059	RD3	GTGAGGACTCGGGAGGTGG#CCACCCTCCTTAGACACTCCTCAG#.((((((((.(((((((((#))))).)))).))....)))))).	3335	3359	1.0	-21.6	1	0.1745105	0.441	0.0	0.0	-5.035831305685297	17	24	6	3UTR		0	0
hsa-miR-1224-5p	NM_183062	PRSS38	GTGAGGACTCGGGAGGTGG#CTGCCTCCAGACCCCTAAGCATCTCCTGTCCTGGCC#((.(((((..((((((((.#.))))))))))))).)).	1035	1071	1.0	-22.9	0	0.001066516	0.397	-0.6635390250000001	-0.5196403574999999	-7.794010047082055	15	18	13	3UTR		0	0
hsa-miR-1224-5p	NM_183227	RAB23	GTGAGGACTCGGGAGGTGG#CACCTTTTGCTGCTCACT#(((((.(..(((((((((.#))))))))).).))))).	1929	1947	1.0	-19.0	0	0.0006499952	0.574	0.014023700000000012	0.6050574925000001	-9.208557794821107	15	18	9	3UTR		0	0
hsa-miR-1224-5p	NM_183238	ZNF605	GTGAGGACTCGGGAGGTGG#CCCCTGAGTCCTTT#..(((((((((((.((...#))))))))))))).	3186	3200	1.0	-21.9	1	1.945008e-06	0.456	0.0	0.0	-5.813840636892696	13	14	13	3UTR		0	0
hsa-miR-1224-5p	NM_183243	IMPDH1	GTGAGGACTCGGGAGGTGG#CCATTCCTCCCTTCTCCTCAG#.((((((...(((((((((#)))..))))))...)))))).	2382	2403	1.0	-22.3	1	0.1493023	0.441	0.0	0.0	-8.40585589311169	15	21	6	3UTR		0	0
hsa-miR-1224-5p	NM_183353	RLIM	GTGAGGACTCGGGAGGTGG#GCCTCCCGAGTAGCTGGGATTACAGGCGCCCGCC#(((.(((((((((((((..#))))))))))).................))))).	9657	9691	1.0	-23.6	0	0.0001097146	0.456	0.0	0.0	-6.969596721160855	16	34	11	3UTR		0	0
hsa-miR-1224-5p	NM_183413	FBXO44	GTGAGGACTCGGGAGGTGG#CAGCTCTTGAGTCCA#....(((((((((((.((.#)).))))))))))).	2023	2038	1.0	-23.1	0	0.005305426	0.412	0.0	0.0	-9.779611548941542	13	15	11	3UTR		0	0
hsa-miR-1224-5p	NM_183420	FBXO25	GTGAGGACTCGGGAGGTGG#TCACCTCCCTTTAGTCCCTATCAA#.((((((((.(((((((((#)))))))))...)))))...))).	5326	5350	1.0	-23.7	1	0.4851885	0.5	0.0	0.0	-5.035831305685297	17	24	9	3UTR		0	0
hsa-miR-1224-5p	NM_183420	FBXO25	GTGAGGACTCGGGAGGTGG#GGTTCCTGAGTGTCTCGCC#(((((((((((((((.(..#).))))))))).)))))).	2582	2601	1.0	-21.5	1	0.01185388	0.588	0.0	0.0	-4.1706235265052785	16	19	9	3UTR		0	0
hsa-miR-1224-5p	NM_183421	FBXO25	GTGAGGACTCGGGAGGTGG#TCACCTCCCTTTAGTCCCTATCAA#.((((((((.(((((((((#)))))))))...)))))...))).	5353	5377	1.0	-23.7	1	0.4851885	0.5	0.0	0.0	-5.035831305685297	17	24	9	3UTR		0	0
hsa-miR-1224-5p	NM_183421	FBXO25	GTGAGGACTCGGGAGGTGG#GGTTCCTGAGTGTCTCGCC#(((((((((((((((.(..#).))))))))).)))))).	2609	2628	1.0	-21.5	1	0.01185388	0.588	0.0	0.0	-4.1706235265052785	16	19	9	3UTR		0	0
hsa-miR-1224-5p	NM_184234	RBM39	GTGAGGACTCGGGAGGTGG#CCATCTCCCAGGTTCAAGCA#((..(((((.(((((((((#))))))))).)))))..)).	3553	3573	1.0	-24.7	0	0.07361793	0.485	0.0	0.0	-9.769642663795482	16	20	9	3UTR		0	0
hsa-miR-1224-5p	NM_184234	RBM39	GTGAGGACTCGGGAGGTGG#TCAGTTCCTGAGTCAGCATC#(((..((((((((((.(((#))).))))))))))..))).	4087	4107	1.0	-22.4	0	0.004737847	0.603	0.0	0.0	-11.321682976276941	16	20	10	3UTR		0	0
hsa-miR-1224-5p	NM_187841	TRIM54	GTGAGGACTCGGGAGGTGG#CTGCCTCTACGACAAAAGCCAACGGGTCTTCAG#.((((((((((((((((((#))))))))..............)))))))))).	1871	1904	1.0	-22.4	1	0.006481479	0.569	5.042613125	4.039817136250001	-3.793324837357118	18	33	10	3UTR		0	0
hsa-miR-1224-5p	NM_194247	HNRNPA3	GTGAGGACTCGGGAGGTGG#ACTTGCTGAGTCCTAGCT#((.(((((((((.((((..#)))).))))))))).)).	2039	2057	1.0	-22.2	0	0.0004708686	0.662	2.1118658888888886	2.19400162125	-6.7842445331743555	15	18	9	3UTR		0	0
hsa-miR-1224-5p	NM_194251	GPR151	GTGAGGACTCGGGAGGTGG#CTACCTGAATGAGTCTTCAG#.((((((((((..((((((#))))))...)))))))))).	2026	2046	1.0	-22.4	1	0.0008758935	0.662	0.7056459399999999	0.582391015	-8.429258759619717	16	20	10	3UTR		0	0
hsa-miR-1224-5p	NM_194255	SLC19A1	GTGAGGACTCGGGAGGTGG#CTGCCTCTGAGTCCTGCACT#((((((((((.((((((((#))))))))))))))).))).	3485	3505	1.0	-26.3	1	0.004361906	0.353	0.1470896636363636	0.50507453375	-6.7623489216120145	18	20	15	3UTR		0	0
hsa-miR-1224-5p	NM_194278	MIDEAS	GTGAGGACTCGGGAGGTGG#CCGCCTCTTGGGTTAAAAGAATTCTCCTGCCTCAG#.((((((((((((((((((#)))))))))))))................))))).	6610	6645	1.0	-25.0	1	0.003382757	0.485	0.0	0.0	-3.793324837357118	18	35	13	3UTR		0	0
hsa-miR-1224-5p	NM_194282	LIN54	GTGAGGACTCGGGAGGTGG#TCACTGCGTGTGGTGGCGCACACCTGCAGTCCTCGCT#(((((((((((((..(((.#.))).)))).))))))))).	5364	5401	1.0	-25.5	1	0.00345278	0.412	0.0	0.0	-5.529863923972706	16	20	9	3UTR		0	0
hsa-miR-1224-5p	NM_194291	TMEM65	GTGAGGACTCGGGAGGTGG#CTGCCTTAAACCCTGGTGCTCACT#(((((.(((.(((((((((#))))))....))).))).))))).	7284	7308	1.0	-22.6	0	0.03476059	0.603	0.0	0.0	-7.08103967572289	17	24	6	3UTR		0	0
hsa-miR-1224-5p	NM_194291	TMEM65	GTGAGGACTCGGGAGGTGG#CTGCTTCCTGGGTTCA#....(((((((((((((((#))))))))))))))).	5135	5151	1.0	-22.2	0	0.01596146	0.485	0.0	0.0	-9.546562468637928	15	16	15	3UTR		0	0
hsa-miR-1224-5p	NM_194296	SPATA24	GTGAGGACTCGGGAGGTGG#CCGCTTTCCTGTTCTCT#..((((((..(((((((((#))))))))).)))))).	655	672	1.0	-21.1	1	0.01304698	0.511	0.0	0.0	-7.255896845946231	15	17	9	3UTR		0	0
hsa-miR-1224-5p	NM_194320	ZNF169	GTGAGGACTCGGGAGGTGG#CTGCTTTCTGGCCACGTCCTCACG#(((((((((((((((((((#)))))))))))....)))))))).	2219	2243	1.0	-25.0	1	6.504849e-06	0.471	0.5667797391304349	0.08451197749999999	-3.937574446201665	19	24	11	3UTR		0	0
hsa-miR-1224-5p	NM_194434	VAPA	GTGAGGACTCGGGAGGTGG#CCGCCTCCTGGGTTCA#....(((((((((((((((#))))))))))))))).	3895	3911	1.0	-27.8	0	0.001159878	0.426	0.0	0.0	-9.546562468637928	15	16	15	3UTR		0	0
hsa-miR-1224-5p	NM_194436	LDHD	GTGAGGACTCGGGAGGTGG#CCCCTCCCCGAGGCCTCCCA#(.((((.(((((((((.((#)))))))).))).)))).).	1838	1858	1.0	-24.6	0	0.001815419	0.353	0.0	0.0	-6.644936863088155	16	20	8	3UTR		0	0
hsa-miR-1224-5p	NM_194436	LDHD	GTGAGGACTCGGGAGGTGG#TTACCTCCCTGGCCCTCT#..((((.((.(((((((((#))))))))).)).)))).	1688	1706	1.0	-22.9	0	4.041657e-05	0.382	0.0	0.0	-7.743193722571788	15	18	9	3UTR		0	0
hsa-miR-1224-5p	NM_194439	RNF212	GTGAGGACTCGGGAGGTGG#CCACCTCCCACCAACCCTTGACA#((((((....(((((((((#)))))))))......)))).)).	1560	1583	1.0	-22.0	0	0.09657636	0.471	2.6774062222222224	3.029175727500001	-10.093792036827557	15	23	9	3UTR		0	0
hsa-miR-1224-5p	NM_197947	CLEC7A	GTGAGGACTCGGGAGGTGG#CCGCCCCCTGGGTTCAAGCA#((..(((((((((.(((((#))))).)))))))))..)).	1855	1875	1.0	-25.1	0	0.000856612	0.382	0.0	0.0	-9.38397611298771	16	20	9	3UTR		0	0
hsa-miR-1224-5p	NM_197948	CLEC7A	GTGAGGACTCGGGAGGTGG#CCGCCCCCTGGGTTCAAGCA#((..(((((((((.(((((#))))).)))))))))..)).	1736	1756	1.0	-25.1	0	0.000856612	0.382	-0.39566666666666667	-0.1264	-9.38397611298771	16	20	9	3UTR		0	0
hsa-miR-1224-5p	NM_197950	CLEC7A	GTGAGGACTCGGGAGGTGG#CCGCCCCCTGGGTTCAAGCA#((..(((((((((.(((((#))))).)))))))))..)).	1618	1638	1.0	-25.1	0	0.000856612	0.382	0.0	0.0	-9.38397611298771	16	20	9	3UTR		0	0
hsa-miR-1224-5p	NM_197960	DPP8	GTGAGGACTCGGGAGGTGG#CCACCTTCCCAGCCTCACC#((((((.((.(((((((((#))))))))).)))))))).	6905	6924	1.0	-28.4	0	0.0793445	0.559	0.0	0.0	-6.723767449401163	17	19	9	3UTR		0	0
hsa-miR-1224-5p	NM_197961	DPP8	GTGAGGACTCGGGAGGTGG#CCACCTTCCCAGCCTCACC#((((((.((.(((((((((#))))))))).)))))))).	6887	6906	1.0	-28.4	0	0.0793445	0.559	0.0	0.0	-6.723767449401163	17	19	9	3UTR		0	0
hsa-miR-1224-5p	NM_197968	ZMYM2	GTGAGGACTCGGGAGGTGG#CCATCTTTTAGTCTTCAA#.((((((((.(((((((((#))))))))))))))))).	6252	6270	1.0	-20.0	1	0.01717636	0.676	0.0	0.0	-5.035831305685297	17	18	17	3UTR		0	0
hsa-miR-1224-5p	NM_198038	NUDT9	GTGAGGACTCGGGAGGTGG#CCATCTTCTGAGGCCTGAA#.(.(((.((((((((((((#)))))))))))).))).).	1423	1442	1.0	-23.0	0	4.043544e-05	0.471	0.0	0.0	-6.8945508465348855	16	19	12	3UTR		0	0
hsa-miR-1224-5p	NM_198056	SCN5A	GTGAGGACTCGGGAGGTGG#CCCCTCCTGGGTGCTCACC#(((((.((((((((((.((#)))))))))))).))))).	8150	8169	1.0	-30.1	0	0.0001149512	0.382	0.0	0.0	-5.838533207394711	17	19	12	3UTR		0	0
hsa-miR-1224-5p	NM_198074	OR2C3	GTGAGGACTCGGGAGGTGG#ACCTACCTAGTCCTGACG#((.((((((.(((((((..#)))).))))))))).)).	2429	2447	1.0	-21.6	0	0.0008368306	0.5	0.0	0.0	-6.737620388836292	15	18	9	3UTR		0	0
hsa-miR-1224-5p	NM_198080	MSRB3	GTGAGGACTCGGGAGGTGG#CACCTCTCGGCTGCTCCA#(.(((.(.((((((((((.#)))))))))).).)))).	3285	3303	1.0	-22.0	0	3.745236e-05	0.382	0.0	0.0	-9.315844018590514	15	18	10	3UTR		0	0
hsa-miR-1224-5p	NM_198081	SCML4	GTGAGGACTCGGGAGGTGG#CCTTCCCTTCCAGAGTCCTTATT#((((((((((((((((.((#))...)))))).)))))))))).	2369	2392	1.0	-24.8	1	0.00206084	0.515	0.7484883411764706	0.95626698375	-3.937574446201665	18	23	10	3UTR		1	0
hsa-miR-1224-5p	NM_198086	AJUBA	GTGAGGACTCGGGAGGTGG#CCACCTCTCAGAGGGGTCCCGGATTGCATCCATCACA#(((((((((((((((((((#)))))))))....)))))).............)))).	1803	1840	1.0	-25.5	1	0.003244579	0.441	0.0	0.0	-3.937574446201665	19	37	9	3UTR		0	0
hsa-miR-1224-5p	NM_198123	CSMD3	GTGAGGACTCGGGAGGTGG#CCTTCCAGCTGAGTCTTCAA#.(((((((((((..((.((#))..))..))))))))))).	12184	12204	1.0	-21.4	1	0.0261518	0.735	0.0	0.0	-5.9392953675437665	15	20	11	3UTR		0	0
hsa-miR-1224-5p	NM_198124	CSMD3	GTGAGGACTCGGGAGGTGG#CCTTCCAGCTGAGTCTTCAA#.(((((((((((..((.((#))..))..))))))))))).	12149	12169	1.0	-21.4	1	0.0261518	0.735	0.0	0.0	-5.9392953675437665	15	20	11	3UTR		0	0
hsa-miR-1224-5p	NM_198147	ABHD15	GTGAGGACTCGGGAGGTGG#TGGCCCCCAAGCCTCACT#((((((.((.(((.(((.(#).)))))).)))))))).	2145	2163	1.0	-21.8	0	0.0001471288	0.485	1.861584	1.7843698849999998	-7.580607366921569	15	18	8	3UTR		0	0
hsa-miR-1224-5p	NM_198156	VHL	GTGAGGACTCGGGAGGTGG#CTACAAGCTCTGCCTCCCGAGTTCAAGTGATTCTCCTGGCTCACC#(((((((((((((((((((#.))))))))))))))................))))).	3191	3236	1.0	-28.8	1	0.0004863495	0.412	0.0	0.0	-3.937574446201665	19	37	14	3UTR		0	0
hsa-miR-1224-5p	NM_198156	VHL	GTGAGGACTCGGGAGGTGG#CTGCCTCCTGGGTTCACG#((((..(((((((((((((#))))))))))))))))).	1601	1619	1.0	-25.2	0	0.001209849	0.441	0.0	0.0	-9.957570382207184	17	18	17	3UTR		0	0
hsa-miR-1224-5p	NM_198175	NME1	GTGAGGACTCGGGAGGTGG#CCATTTCCCCTCCTTC#..(((((...(((((((((#))))))))).))))).	817	833	1.0	-18.9	0	0.03330784	0.471	-0.6566755111111111	1.0037749575000001	-9.569531775126862	14	16	9	3UTR		0	0
hsa-miR-1224-5p	NM_198196	CD96	GTGAGGACTCGGGAGGTGG#CCAGCCTCCAGTCAAGTCTTCAG#.((((((((..((((((((#))).))))).....)))))))).	4011	4034	1.0	-21.2	1	0.04799794	0.559	0.0	0.0	-7.8606057810956464	16	23	8	3UTR		0	0
hsa-miR-1224-5p	NM_198217	ING1	GTGAGGACTCGGGAGGTGG#TCGCACTCCCGACCTCAG#.(((((..(((((((((((#)))).)))))))))))).	2606	2624	1.0	-23.1	0	0.01791891	0.412	0.0	0.0	-7.650646301409068	16	18	12	3UTR		0	0
hsa-miR-1224-5p	NM_198218	ING1	GTGAGGACTCGGGAGGTGG#CCGCCTCCCAGGTTCAAGCG#((..(((((.(((((((((#))))))))).)))))..)).	2443	2463	1.0	-26.9	0	0.0005140322	0.382	-0.26590369999999997	0.23294610750000003	-9.769642663795482	16	20	9	3UTR		0	0
hsa-miR-1224-5p	NM_198219	ING1	GTGAGGACTCGGGAGGTGG#TCGCACTCCCGACCTCAG#.(((((..(((((((((((#)))).)))))))))))).	2837	2855	1.0	-23.1	0	0.01791891	0.412	0.0	0.0	-7.650646301409068	16	18	12	3UTR		0	0
hsa-miR-1224-5p	NM_198235	RNASE1	GTGAGGACTCGGGAGGTGG#CCCTTTCCTGAGTCCCATC#(((.((((((((((((.((#)).))))))))))))))).	753	772	1.0	-23.3	0	0.08771326	0.485	0.7128787166666668	1.7531697799999995	-6.969596721160855	17	19	15	3UTR		0	0
hsa-miR-1224-5p	NM_198242	EIF4G1	GTGAGGACTCGGGAGGTGG#TCACTCTCGGGACTGCCGTCCTCGCT#((((((((((((((.((((#)))))))))).......)))))))).	4862	4888	1.0	-21.8	1	0.001805314	0.426	4.067768571428572	2.6746214880357146	-4.6730240064523	18	26	10	3UTR		0	0
hsa-miR-1224-5p	NM_198253	TERT	GTGAGGACTCGGGAGGTGG#CACCTGCCGTCTTCACT#((((((((..((.(((((.#))))).)))))))))).	3696	3713	1.0	-24.0	1	0.05932827	0.324	0.0	0.0	-7.52560118544185	15	17	10	3UTR		0	0
hsa-miR-1224-5p	NM_198268	HIPK1	GTGAGGACTCGGGAGGTGG#CCACCTCTACCCCTTTCCATTTTGGATTCTCGGCTGAGTTCTCACA#(((((((((((((((((((#)))))))..........................)))))))))))).	5665	5711	1.0	-28.9	1	0.0006692405	0.515	0.25612872000000003	0.5455695512500001	-3.937574446201665	19	46	12	3UTR		0	0
hsa-miR-1224-5p	NM_198269	HIPK1	GTGAGGACTCGGGAGGTGG#CCACCTCTACCCCTTTCCATTTTGGATTCTCGGCTGAGTTCTCACA#(((((((((((((((((((#)))))))..........................)))))))))))).	4526	4572	1.0	-28.9	1	0.0006692405	0.515	2.566718326666667	1.1607512850000001	-3.937574446201665	19	46	12	3UTR		0	0
hsa-miR-1224-5p	NM_198275	MPZL3	GTGAGGACTCGGGAGGTGG#GCCTTCTTGTAATGTCCTCGCA#((((((((..(((((((..#)))))))......)))))))).	2891	2913	1.0	-22.1	1	0.0008018115	0.544	0.0	0.0	-6.236470572775607	15	22	8	3UTR		0	0
hsa-miR-1224-5p	NM_198277	SLC37A2	GTGAGGACTCGGGAGGTGG#CCTGAGTGCCTCCCTTGCCTCACT#((((((.(..(((((((..#.)))))))..))))))).	2273	2297	1.0	-25.5	0	0.03535296	0.382	-0.08202397142857144	-0.3076263912499999	-7.780157107646926	14	18	7	3UTR		0	0
hsa-miR-1224-5p	NM_198320	CPM	GTGAGGACTCGGGAGGTGG#CCGTGATCTCGGCTCACTGCAACCTCTGCCTCCCGGGTTCAAGCA#((..(((((((((((((((#.)))))))))))))))..)).	6232	6277	1.0	-29.3	0	0.005443548	0.412	4.345356773333334	2.5507862049999996	-8.527136195467303	17	21	15	3UTR		0	0
hsa-miR-1224-5p	NM_198321	GALNT10	GTGAGGACTCGGGAGGTGG#CCATTTCCTAGTGCCTTGCT#(((((((((.(((((((((#)))))))))))).)))))).	4007	4027	1.0	-21.8	1	0.0001336705	0.529	2.281310888888889	2.03682246	-5.180080914529843	18	20	12	3UTR		0	0
hsa-miR-1224-5p	NM_198321	GALNT10	GTGAGGACTCGGGAGGTGG#CCATTTCCCTGTCTCTCT#..((((((..(((((((((#))))))))).))).))).	2815	2833	1.0	-21.1	1	0.09541699	0.5	0.13734578888888885	0.3320482355	-7.255896845946231	15	18	9	3UTR		0	0
hsa-miR-1224-5p	NM_198329	UBA5	GTGAGGACTCGGGAGGTGG#CCGCCTCCCAGGTTCAAGCG#((..(((((.(((((((((#))))))))).)))))..)).	3502	3522	1.0	-26.9	0	0.004537116	0.412	0.0	0.0	-9.769642663795482	16	20	9	3UTR		0	0
hsa-miR-1224-5p	NM_198332	STAT2	GTGAGGACTCGGGAGGTGG#ACCTCCTGGGTTCAAGCA#((..(((((((((((((..#)))))))))))))..)).	3468	3486	1.0	-25.1	0	0.00116739	0.426	1.1775985384615384	0.8705120625	-8.527136195467303	15	18	13	3UTR		0	0
hsa-miR-1224-5p	NM_198389	PDPN	GTGAGGACTCGGGAGGTGG#CATCCCCAGTCCTCATG#(((((((((.(((.((((.#)))))))))))))))).	1874	1891	1.0	-24.8	1	0.007641193	0.574	-0.310538	0.001633697499999978	-6.03692083205025	16	17	16	3UTR		0	0
hsa-miR-1224-5p	NM_198390	CMIP	GTGAGGACTCGGGAGGTGG#CCAGTCACATCACTGCACCCGTCCTGTGTCCTCACC#((((((((.(((((((((.#.))))..))))).)))))))).	3213	3249	1.0	-28.4	1	0.002800049	0.5	0.2879517909090909	0.9567668600000001	-4.993964104447428	17	22	8	3UTR		0	0
hsa-miR-1224-5p	NM_198427	BCAN	GTGAGGACTCGGGAGGTGG#CCTCAGGCCTCTCCAAGGGTCCTCATC#(((((((((((((((((..#.)))))))...)))))))))).	2410	2437	1.0	-26.0	1	0.0005964071	0.397	-0.639483539	-0.004837386750000047	-3.937574446201665	17	22	10	3UTR		0	0
hsa-miR-1224-5p	NM_198445	RINL	GTGAGGACTCGGGAGGTGG#CCCCTCCCTCCTCCTTGCT#(((((((...((((((.((#))))))))...))))))).	2133	2152	1.0	-22.9	1	0.1276244	0.426	0.0	0.0	-8.550105501956237	15	19	8	3UTR		0	0
hsa-miR-1224-5p	NM_198450	APOOL	GTGAGGACTCGGGAGGTGG#CCACTCTCTCCTTGAGACTCACT#(((((..((((((((((((#)))).)))))...))).))))).	2602	2625	1.0	-21.3	0	0.003344366	0.588	0.49075933749999995	0.22519631	-7.382219742266031	17	23	5	3UTR		0	0
hsa-miR-1224-5p	NM_198450	APOOL	GTGAGGACTCGGGAGGTGG#CCATGTCCAGGAGTTCTTC#..((((((((.(((.((((#)))).)))..)))))))).	5569	5588	1.0	-20.9	1	0.001734338	0.515	1.53091875	1.3367398974999998	-8.517224755033276	15	19	8	3UTR		0	0
hsa-miR-1224-5p	NM_198460	GBP6	GTGAGGACTCGGGAGGTGG#CTGCAACCTCTGCCTCCTGGGTTCAAGAGATTCACC#(((((((((((((((((((#.))))))))))))))).......)))).	2133	2169	1.0	-25.9	1	0.002308627	0.456	0.006172423076923108	-0.12206552500000002	-3.937574446201665	19	28	15	3UTR		0	0
hsa-miR-1224-5p	NM_198465	NRK	GTGAGGACTCGGGAGGTGG#CCACCACTCGTTTTCTCACT#(((((((..((((.(((((#))))).))))..))))))).	5602	5622	1.0	-23.8	1	0.01813147	0.544	0.10886608571428572	0.28278450499999996	-8.164438951148465	16	20	7	3UTR		1	0
hsa-miR-1224-5p	NM_198476	C19orf54	GTGAGGACTCGGGAGGTGG#CCCCTCCCCCACCTCATGTCTTCACA#((((((((....(((((((#.)))))))..)))))))).	2271	2297	1.0	-25.5	1	0.06798517	0.456	3.5824695	2.87488917125	-12.408048357782313	15	19	8	3UTR		0	0
hsa-miR-1224-5p	NM_198478	NKPD1	GTGAGGACTCGGGAGGTGG#TCACTCCTCTGGGCAGTTCCTGATTCCTCACT#(((((((.(((((((.((.#.)).))))))).))))))).	3516	3548	1.0	-26.1	1	0.005808126	0.426	0.0	0.0	-6.484258455685908	16	20	7	3UTR		0	0
hsa-miR-1224-5p	NM_198483	RUFY4	GTGAGGACTCGGGAGGTGG#CCACCTGCCTGCCCATCCCACTCAATCCACTCCCTGCCCGTAGCTCTTCCCAGCCCTCTTGTTTGTCCAGTCCTCATT#(((((((((((((((((((#.)))..))))))).......))))))))).	2027	2105	1.0	-22.6	1	0.03488858	0.5	1.5953414285714285	1.557333420375	-3.937574446201665	19	30	9	3UTR		0	0
hsa-miR-1224-5p	NM_198484	ZNF621	GTGAGGACTCGGGAGGTGG#CACCTCCCGGGTTCA#....((((((((((((((.#)))))))))))))).	4785	4800	1.0	-28.4	0	0.002546194	0.456	-0.27212928571428574	-0.11260634999999997	-9.546562468637928	14	15	14	3UTR		0	0
hsa-miR-1224-5p	NM_198504	PAQR9	GTGAGGACTCGGGAGGTGG#CCATCTCCCAGGCCATTTTCACT#((((((.((.(((((((((#))))))))).))))....)))).	8277	8300	1.0	-22.8	0	0.0328592	0.559	0.0	0.0	-6.723767449401163	17	23	9	3UTR		0	0
hsa-miR-1224-5p	NM_198514	NHLRC2	GTGAGGACTCGGGAGGTGG#CTACCTCCTGGGTTCA#....(((((((((((((((#))))))))))))))).	4141	4157	1.0	-25.9	0	0.0001209075	0.456	0.0	0.0	-9.546562468637928	15	16	15	3UTR		0	0
hsa-miR-1224-5p	NM_198514	NHLRC2	GTGAGGACTCGGGAGGTGG#CCACCTACCGGGTTCA#....((((((((.((((((#)))))).)))))))).	7788	7804	1.0	-23.5	0	0.001366336	0.426	0.0	0.0	-10.835693081304171	14	16	8	3UTR		0	0
hsa-miR-1224-5p	NM_198516	GALNT18	GTGAGGACTCGGGAGGTGG#CCACTTCCGGCTGCCTCT#..((((...(.((((((((#)))))))).)...)))).	2246	2264	1.0	-21.1	0	0.02252083	0.368	0.0	0.0	-12.695486317080354	13	18	8	3UTR		0	0
hsa-miR-1224-5p	NM_198526	ZNF710	GTGAGGACTCGGGAGGTGG#TTGCCTCCTGAGGCCTCAG#.(((((.((((((((((((#)))))))))))).))))).	3821	3840	1.0	-26.9	0	0.0001245521	0.294	0.0	0.0	-5.337011372228436	17	19	12	3UTR		0	0
hsa-miR-1224-5p	NM_198526	ZNF710	GTGAGGACTCGGGAGGTGG#CCTCCCTCCCCGAGTCATTTGCA#((((((((((((((((.((#))..)))))).))))).))))).	2431	2454	1.0	-23.9	1	0.04234287	0.441	0.0	0.0	-3.937574446201665	18	23	6	3UTR		0	0
hsa-miR-1224-5p	NM_198532	PEAK3	GTGAGGACTCGGGAGGTGG#CCGCCTCCCGGGTTCACGCC#(((.(((((((((((((((#))))))))))))))).))).	2289	2309	1.0	-32.3	0	0.001234082	0.368	0.0	0.0	-6.969596721160855	18	20	15	3UTR		0	0
hsa-miR-1224-5p	NM_198535	ZNF699	GTGAGGACTCGGGAGGTGG#CCGCTTCCTGGGTTCA#....(((((((((((((((#))))))))))))))).	4828	4844	1.0	-25.1	0	0.008195653	0.471	0.0	0.0	-9.546562468637928	15	16	15	3UTR		0	0
hsa-miR-1224-5p	NM_198535	ZNF699	GTGAGGACTCGGGAGGTGG#GCCTCCTGAGTAGCTGGGATTACAGGCGTGTGCCACCACACCTGGCT#((.((((((((((((((..#))))))))))).............................))).)).	4862	4909	1.0	-23.2	0	5.241117e-05	0.529	0.0	0.0	-5.495113920508112	16	47	11	3UTR		0	0
hsa-miR-1224-5p	NM_198545	DRAXIN	GTGAGGACTCGGGAGGTGG#CTGCCTCCTGGGTACAAGTGATTCTCCCGCCTCAGCCTCTCGCG#(((((((((((((((((((#)))))))))))))........................)))))).	5184	5228	1.0	-25.4	1	0.002567439	0.441	0.0	0.0	-3.937574446201665	19	44	13	3UTR		0	0
hsa-miR-1224-5p	NM_198545	DRAXIN	GTGAGGACTCGGGAGGTGG#TCACCTCTGTGATAGTCTTCACT#(((((((((..((((((((#)))))))).....))))))))).	6338	6361	1.0	-24.1	1	0.0002432908	0.5	0.0	0.0	-8.004855389940193	17	23	9	3UTR		0	0
hsa-miR-1224-5p	NM_198563	STIMATE	GTGAGGACTCGGGAGGTGG#CCACCTTCCTGGAGCTCACA#(((((..((.(((((((((#))))))))).))..))))).	3101	3121	1.0	-26.6	0	0.001164024	0.485	0.0	0.0	-8.624726210594211	16	20	9	3UTR		0	0
hsa-miR-1224-5p	NM_198565	NRROS	GTGAGGACTCGGGAGGTGG#CCACCGCCCAAGTTCTTT#..(((((((.(((.(((((#))))).))).))))))).	2435	2453	1.0	-22.8	1	0.6392296	0.471	0.0	0.0	-7.056347105220874	15	18	7	3UTR		0	0
hsa-miR-1224-5p	NM_198570	VWC2	GTGAGGACTCGGGAGGTGG#CCACTGACTGAGTCATCAA#.(((.(((((((..(((((#)))))..))))))).))).	3252	3271	1.0	-23.0	0	0.0008284285	0.691	0.0	0.0	-10.05833254235624	15	19	7	3UTR		1	0
hsa-miR-1224-5p	NM_198570	VWC2	GTGAGGACTCGGGAGGTGG#CCATCCCTGGCCTGAGCCTTACT#((((((.((((((((((((#)))..)))..)))))))))))).	10673	10696	1.0	-22.1	0	0.0003696577	0.529	0.0	0.0	-5.4812609810729835	18	23	12	3UTR		1	0
hsa-miR-1224-5p	NM_198573	ENHO	GTGAGGACTCGGGAGGTGG#CCAGGCTGGGCCCCTCCCCTGGTCCTCCCA#(.(((((((.((((((.((#.))))))))..))))))).).	963	993	1.0	-25.9	1	1.368469e-08	0.426	0.0	0.0	-6.343756796545015	16	21	8	3UTR		0	0
hsa-miR-1224-5p	NM_198581	ZC3H6	GTGAGGACTCGGGAGGTGG#CCGCCTCCCAGGTTCAAGCA#((..(((((.(((((((((#))))))))).)))))..)).	9183	9203	1.0	-26.9	0	0.002194552	0.456	0.0	0.0	-9.769642663795482	16	20	9	3UTR		0	0
hsa-miR-1224-5p	NM_198581	ZC3H6	GTGAGGACTCGGGAGGTGG#CCACCGACCTGAGCCTCCCA#(.((((.((((((.(((((#)))))..)))))))))).).	10614	10634	1.0	-25.4	0	0.04157344	0.426	0.0	0.0	-7.501776780608561	16	20	10	3UTR		0	0
hsa-miR-1224-5p	NM_198582	KLHL30	GTGAGGACTCGGGAGGTGG#CCACCTCCCGGGTTCA#....(((((((((((((((#))))))))))))))).	3285	3301	1.0	-30.4	0	0.001641238	0.456	0.0	0.0	-9.546562468637928	15	16	15	3UTR		0	0
hsa-miR-1224-5p	NM_198584	CA13	GTGAGGACTCGGGAGGTGG#CCATCTCCCGGGTTCA#....(((((((((((((((#))))))))))))))).	2819	2835	1.0	-27.8	0	0.00258244	0.471	0.0	0.0	-9.546562468637928	15	16	15	3UTR		0	0
hsa-miR-1224-5p	NM_198681	PLEKHG5	GTGAGGACTCGGGAGGTGG#CCAGCTCAGCTCGAGTCTTCAG#.((((((((((((((.(((#))).)))...))))))))))).	4075	4097	1.0	-24.0	1	0.0001982412	0.397	0.0	0.0	-4.026373917660731	17	22	11	3UTR		0	0
hsa-miR-1224-5p	NM_198682	GYPE	GTGAGGACTCGGGAGGTGG#CCATTTGATACTTTGAATACTCTGAGGTCCTTACC#(((((((((..((((....#.))))..))))))))).	641	676	1.0	-20.0	1	0.0006634336	0.588	0.0	0.0	-8.237904470243807	13	17	9	3UTR		0	0
hsa-miR-1224-5p	NM_198692	KRTAP10-11	GTGAGGACTCGGGAGGTGG#GCCCCTGGAGTCCTCAG#.(((((((((.((.(((..#))).)).))))))))).	1007	1024	1.0	-24.4	1	5.74253e-05	0.426	0.0	0.0	-7.474939230287874	14	17	9	3UTR		0	0
hsa-miR-1224-5p	NM_198696	KRTAP10-3	GTGAGGACTCGGGAGGTGG#CCATCTCTGACTTCCGAAAATCCTTGCA#(((((((.(((((((((((#)))))))......))))...))))))).	781	809	1.0	-21.7	1	0.1791443	0.441	0.0	0.0	-6.251209375382295	18	28	7	3UTR		0	0
hsa-miR-1224-5p	NM_198700	CELF1	GTGAGGACTCGGGAGGTGG#CCGCATGTATTGTTCTTTCTTTTGTTTTTCTTCTGAGTTCTCAA#.(((((((((((((((...#.))))))))))))))).	2238	2282	1.0	-22.3	1	0.01737823	0.574	0.0	0.0	-3.793324837357118	15	17	15	3UTR		0	0
hsa-miR-1224-5p	NM_198793	CD47	GTGAGGACTCGGGAGGTGG#TCACCTGCTGGGGTCCTTT#..((((((((.((((((((#)))))).)).)))))))).	4375	4394	1.0	-23.6	1	0.0002319368	0.603	0.0	0.0	-7.7817751947826395	16	19	8	3UTR		0	0
hsa-miR-1224-5p	NM_198833	SERPINB8	GTGAGGACTCGGGAGGTGG#CACCACTGAGTCCTCT#..((((((((((..((((.#)))).)))))))))).	1935	1951	1.0	-25.6	1	0.05057825	0.559	0.0	0.0	-7.102971249558938	14	16	10	3UTR		0	0
hsa-miR-1224-5p	NM_198834	ACACA	GTGAGGACTCGGGAGGTGG#CCTCCTCCCCCATCCCCAGAGCTCCTTACT#(((((((((((((.(((((#.)))))))).))).))))))).	9693	9723	1.0	-25.6	1	0.00820503	0.485	0.0	0.0	-4.794414363722071	18	22	8	3UTR		0	0
hsa-miR-1224-5p	NM_198834	ACACA	GTGAGGACTCGGGAGGTGG#CCACCTCCCCTTCTTCAG#.((((((...(((((((((#)))))))))..)))))).	9229	9247	1.0	-24.5	1	0.001950577	0.471	0.0	0.0	-8.40585589311169	15	18	9	3UTR		0	0
hsa-miR-1224-5p	NM_198836	ACACA	GTGAGGACTCGGGAGGTGG#CCTCCTCCCCCATCCCCAGAGCTCCTTACT#(((((((((((((.(((((#.)))))))).))).))))))).	9216	9246	1.0	-25.6	1	0.00820503	0.485	0.0	0.0	-4.794414363722071	18	22	8	3UTR		0	0
hsa-miR-1224-5p	NM_198836	ACACA	GTGAGGACTCGGGAGGTGG#CCACCTCCCCTTCTTCAG#.((((((...(((((((((#)))))))))..)))))).	8752	8770	1.0	-24.5	1	0.001950577	0.471	0.0	0.0	-8.40585589311169	15	18	9	3UTR		0	0
hsa-miR-1224-5p	NM_198837	ACACA	GTGAGGACTCGGGAGGTGG#CCTCCTCCCCCATCCCCAGAGCTCCTTACT#(((((((((((((.(((((#.)))))))).))).))))))).	9306	9336	1.0	-25.6	1	0.00820503	0.485	0.0	0.0	-4.794414363722071	18	22	8	3UTR		0	0
hsa-miR-1224-5p	NM_198837	ACACA	GTGAGGACTCGGGAGGTGG#CCACCTCCCCTTCTTCAG#.((((((...(((((((((#)))))))))..)))))).	8842	8860	1.0	-24.5	1	0.001950577	0.471	0.0	0.0	-8.40585589311169	15	18	9	3UTR		0	0
hsa-miR-1224-5p	NM_198838	ACACA	GTGAGGACTCGGGAGGTGG#CCTCCTCCCCCATCCCCAGAGCTCCTTACT#(((((((((((((.(((((#.)))))))).))).))))))).	9417	9447	1.0	-25.6	1	0.00820503	0.485	0.0	0.0	-4.794414363722071	18	22	8	3UTR		0	0
hsa-miR-1224-5p	NM_198838	ACACA	GTGAGGACTCGGGAGGTGG#CCACCTCCCCTTCTTCAG#.((((((...(((((((((#)))))))))..)))))).	8953	8971	1.0	-24.5	1	0.001950577	0.471	0.0	0.0	-8.40585589311169	15	18	9	3UTR		0	0
hsa-miR-1224-5p	NM_198845	SIGLEC6	GTGAGGACTCGGGAGGTGG#TCTCCTCCTTGTGTCTTCACA#((((((((.(((((((.((#)).)))))).).)))))))).	1547	1568	1.0	-23.6	1	0.0004767433	0.515	0.0	0.0	-4.993964104447428	17	21	8	3UTR		0	0
hsa-miR-1224-5p	NM_198846	SIGLEC6	GTGAGGACTCGGGAGGTGG#TCTCCTCCTTGTGTCTTCACA#((((((((.(((((((.((#)).)))))).).)))))))).	1419	1440	1.0	-23.6	1	0.0004767433	0.515	0.0	0.0	-4.993964104447428	17	21	8	3UTR		0	0
hsa-miR-1224-5p	NM_198847	FAM111A	GTGAGGACTCGGGAGGTGG#CCACCTCCCAGGTTCAAGCG#((..(((((.(((((((((#))))))))).)))))..)).	2219	2239	1.0	-27.3	0	0.007969502	0.471	0.0	0.0	-9.769642663795482	16	20	9	3UTR		0	0
hsa-miR-1224-5p	NM_198847	FAM111A	GTGAGGACTCGGGAGGTGG#ACCTCCCCAGTGTTCAG#.((((.(((.(((((((..#))))))).))).)))).	3296	3313	1.0	-21.9	0	0.03260165	0.574	0.0	0.0	-6.936790066878343	14	17	7	3UTR		0	0
hsa-miR-1224-5p	NM_198849	SIAH3	GTGAGGACTCGGGAGGTGG#TCACCTCCAAGTCCTTTCT#(.(((((((..((((((((#)))))))).))))))).).	1227	1246	1.0	-24.3	1	0.1295271	0.603	0.0	0.0	-9.168531271955366	16	19	8	3UTR		0	0
hsa-miR-1224-5p	NM_198859	PRICKLE2	GTGAGGACTCGGGAGGTGG#TTATTTCCTGAGGCAAGAACTTAAGGTCCTCACC#(((((((((((((((((((#)))))))))))..............)))))))).	5816	5850	1.0	-22.7	1	0.002359559	0.603	0.0	0.0	-3.937574446201665	19	34	11	3UTR		0	1
hsa-miR-1224-5p	NM_198887	NUP43	GTGAGGACTCGGGAGGTGG#CCACCTCCCAGGTTCAAGCA#((..(((((.(((((((((#))))))))).)))))..)).	1806	1826	1.0	-27.3	0	0.01498197	0.441	0.0	0.0	-9.769642663795482	16	20	9	3UTR		0	0
hsa-miR-1224-5p	NM_198887	NUP43	GTGAGGACTCGGGAGGTGG#GCCTCCCGAGTAGCTGGGATTACAGGTGCTCACC#(((((.(((((((((((..#)))))))))................)).))))).	2657	2691	1.0	-25.1	0	0.000393469	0.515	0.0	0.0	-5.838533207394711	16	34	9	3UTR		0	0
hsa-miR-1224-5p	NM_198900	FMNL3	GTGAGGACTCGGGAGGTGG#CCGCCTTCTTTGTCCTCACT#((((((((..(((((((((#)))))))))..)))))))).	8470	8490	1.0	-30.1	1	0.1181094	0.485	0.0	0.0	-6.236470572775607	17	20	9	3UTR		1	1
hsa-miR-1224-5p	NM_198900	FMNL3	GTGAGGACTCGGGAGGTGG#GCCTCCCGATTCTTGCG#(((((((.(((((((((..#)))))))))))))))).	12128	12145	1.0	-25.2	1	0.001655582	0.368	0.0	0.0	-6.251209375382295	16	17	16	3UTR		1	1
hsa-miR-1224-5p	NM_198968	DZIP1	GTGAGGACTCGGGAGGTGG#CCGCCTCCCAGATTCAAGCG#((..(((((.(((((((((#))))))))))).)))..)).	5422	5442	1.0	-22.7	0	0.04588567	0.441	0.0	0.0	-9.769642663795482	16	20	11	3UTR		0	0
hsa-miR-1224-5p	NM_198968	DZIP1	GTGAGGACTCGGGAGGTGG#CCACCCACCCTGGGATCCTTT#..(((((((((((.(((((#)))))...)))))).))))).	4719	4740	1.0	-22.4	1	0.0008328637	0.559	0.0	0.0	-5.813840636892696	16	21	6	3UTR		0	0
hsa-miR-1224-5p	NM_198971	HINFP	GTGAGGACTCGGGAGGTGG#CCATCTTTCGGGCTCCTTAG#.((((((((((((((((((#)))))))))))).)))))).	1954	1974	1.0	-24.4	1	0.0003540902	0.441	0.0	0.0	-3.793324837357118	18	20	12	3UTR		0	0
hsa-miR-1224-5p	NM_198990	NAPEPLD	GTGAGGACTCGGGAGGTGG#TGACCTCCCGTCTCTCTCGG#.((((((..((((((((.(#).))))))))..)).)))).	2071	2091	1.0	-22.3	1	0.002563884	0.559	0.0	0.0	-7.163349424783512	15	20	8	3UTR		0	0
hsa-miR-1224-5p	NM_198991	KCTD1	GTGAGGACTCGGGAGGTGG#CCGTGAAGTGTCCTGGGCCTTCCGAGGCCTCT#..((((.((((((((((..#.)))))))))).)))).	1201	1233	1.0	-25.6	0	2.493943e-06	0.441	0.0	0.0	-6.5006872542436085	14	17	10	3UTR		0	0
hsa-miR-1224-5p	NM_199044	NSUN4	GTGAGGACTCGGGAGGTGG#CTGCCTCTAGAGTCATCATC#((((.(((((.((((((((#)))))))).))))).)))).	2802	2822	1.0	-22.3	0	0.008449991	0.529	0.0	0.0	-10.881386096424487	17	20	8	3UTR		0	0
hsa-miR-1224-5p	NM_199050	C2CD2	GTGAGGACTCGGGAGGTGG#CCACCTCCTGGTTCAAGCG#((..((((.((((((((((#))))))))))))))..)).	4056	4075	1.0	-26.2	0	0.004488211	0.441	0.0	0.0	-9.583525853713066	16	19	14	3UTR		0	0
hsa-miR-1224-5p	NM_199078	CNNM3	GTGAGGACTCGGGAGGTGG#CCACCTCCCAGGTTCAAGCC#((..(((((.(((((((((#))))))))).)))))..)).	3375	3395	1.0	-26.4	0	0.004238061	0.426	0.0	0.0	-9.769642663795482	16	20	9	3UTR		0	1
hsa-miR-1224-5p	NM_199121	VWA1	GTGAGGACTCGGGAGGTGG#CCAGTGTCAGGCCTCCTTGGTCCTCATG#(((((((((.(((((((..#.))))))).))))))))).	2098	2126	1.0	-28.2	1	0.0007758931	0.412	0.0	0.0	-5.180080914529843	16	19	9	3UTR		0	0
hsa-miR-1224-5p	NM_199121	VWA1	GTGAGGACTCGGGAGGTGG#CGCCTCCTGAGGCCCCAG#.((.((.(((((((((((.#))))))))))).)).)).	531	549	1.0	-25.1	0	5.907184e-05	0.294	0.0	0.0	-8.369033647187626	15	18	11	3UTR		0	0
hsa-miR-1224-5p	NM_199126	ZNF585A	GTGAGGACTCGGGAGGTGG#CTGCCTCCCGGGTTCA#....(((((((((((((((#))))))))))))))).	7885	7901	1.0	-27.1	0	0.001377083	0.426	0.0	0.0	-9.546562468637928	15	16	15	3UTR		0	0
hsa-miR-1224-5p	NM_199129	PEDS1	GTGAGGACTCGGGAGGTGG#CTGCCTCCTGGGCTCAAGCTATCCTCTCT#(.(((((((((((((((((#)))))))))))).........))))).).	6587	6616	1.0	-24.6	1	0.1701228	0.441	0.0	0.0	-5.101250328216836	18	29	12	3UTR	MIRT465991	0	0
hsa-miR-1224-5p	NM_199131	VAX1	GTGAGGACTCGGGAGGTGG#CCACTTCCTTGAGTGTTTCGCT#(((((((((((((((((((#))))))))).)))).)))))).	874	896	1.0	-24.4	1	0.0007547516	0.515	0.0	0.0	-3.937574446201665	19	22	9	3UTR		0	0
hsa-miR-1224-5p	NM_199138	AMER2	GTGAGGACTCGGGAGGTGG#CCACCACGCCCGGGTTACCTTC#..(((((((((((.(((((#)))))...)))))))..)))).	7779	7801	1.0	-22.7	1	0.01404335	0.588	0.3883546538461537	0.19565349625000006	-5.813840636892696	16	22	7	3UTR		0	0
hsa-miR-1224-5p	NM_199169	PMEPA1	GTGAGGACTCGGGAGGTGG#CCAAGGGCTCCTGCTTTTCAGACACCCCATCATCCTCGCGCGTCCTCACC#((((((((.((.(((((((#.))).)))).)).)))))))).	3130	3180	1.0	-27.6	1	0.1004394	0.412	0.0	0.0	-8.340767414043784	17	22	8	3UTR		0	1
hsa-miR-1224-5p	NM_199170	PMEPA1	GTGAGGACTCGGGAGGTGG#CCAAGGGCTCCTGCTTTTCAGACACCCCATCATCCTCGCGCGTCCTCACC#((((((((.((.(((((((#.))).)))).)).)))))))).	3123	3173	1.0	-27.6	1	0.1004394	0.412	0.0	0.0	-8.340767414043784	17	22	8	3UTR		0	1
hsa-miR-1224-5p	NM_199171	PMEPA1	GTGAGGACTCGGGAGGTGG#CCAAGGGCTCCTGCTTTTCAGACACCCCATCATCCTCGCGCGTCCTCACC#((((((((.((.(((((((#.))).)))).)).)))))))).	3161	3211	1.0	-27.6	1	0.1004394	0.412	0.0	0.0	-8.340767414043784	17	22	8	3UTR		0	1
hsa-miR-1224-5p	NM_199177	MRRF	GTGAGGACTCGGGAGGTGG#CATCCCTGAGTTCCAAAGCAGCCTCGCT#(((((((((((((.((((.#)))))))))))..........)))))).	8394	8422	1.0	-22.7	1	0.0009444522	0.471	0.0	0.0	-4.794414363722071	17	28	11	3UTR		0	0
hsa-miR-1224-5p	NM_199177	MRRF	GTGAGGACTCGGGAGGTGG#AGCTTCTGGGTCCTGTCGCA#(((((((((((((((.(..#).)))))))))))..)))).	9155	9175	1.0	-22.1	1	0.0001095682	0.5	0.0	0.0	-4.1706235265052785	16	20	11	3UTR		0	0
hsa-miR-1224-5p	NM_199181	SOGA1	GTGAGGACTCGGGAGGTGG#CCACCTCTCTTGTCCA#....((((..(((((((((#)))))))))..)))).	3496	3512	1.0	-23.8	0	0.2016677	0.5	0.0	0.0	-11.84545859521187	13	16	9	3UTR		0	0
hsa-miR-1224-5p	NM_199231	GDNF	GTGAGGACTCGGGAGGTGG#CCACTTCCTGTTGTCTTTAA#.(((((((.((((((((((#))))))))))..))))))).	2014	2034	1.0	-23.9	1	0.1035317	0.529	5.224753	3.9429288750000007	-4.849714495602881	17	20	10	3UTR		0	0
hsa-miR-1224-5p	NM_199242	UNC13D	GTGAGGACTCGGGAGGTGG#CCGCCTCCCTGCCTCCA#(.((((.(..(((((((((#))))))))).)))))).	3537	3554	1.0	-24.6	0	0.06965003	0.382	0.0	0.0	-8.943832989662098	15	17	9	3UTR		0	0
hsa-miR-1224-5p	NM_199294	CENPS	GTGAGGACTCGGGAGGTGG#TCTTAAGCAAAATACTCCCAGGTCTCACT#((((.((((.(((((....#.))))).)))))))).	694	723	1.0	-20.2	0	0.01453586	0.632	0.0	0.0	-9.532167169645929	13	16	8	3UTR		0	0
hsa-miR-1224-5p	NM_199327	SPRY1	GTGAGGACTCGGGAGGTGG#CCACCTTCCTTCTTCACC#(((((((...(((((((((#))))))))).))))))).	1875	1893	1.0	-24.6	1	0.3266196	0.559	0.0	0.0	-8.550105501956237	16	18	9	3UTR		0	0
hsa-miR-1224-5p	NM_199327	SPRY1	GTGAGGACTCGGGAGGTGG#TACCTCCTGAACTTTTAGCTTTCAAGTTGTGGCT#((.(.(((((((((((((.#))))))))))...............))).).)).	1170	1204	1.0	-19.1	0	0.005182346	0.676	0.0	0.0	-9.614151095320585	16	34	10	3UTR		0	0
hsa-miR-1224-5p	NM_199329	SLC43A3	GTGAGGACTCGGGAGGTGG#CCACCTTTGAGGACCTCGT#.(((((.(((.((((((((#)))))))))))..))))).	1831	1850	1.0	-21.0	0	0.001964887	0.529	0.0	0.0	-8.161785847638786	16	19	11	3UTR		0	0
hsa-miR-1224-5p	NM_199344	SFT2D2	GTGAGGACTCGGGAGGTGG#CTGCCTCCCAGGGTCTTCCTGCG#(((((((((((((((((((#))))))))).))))))))..)).	8215	8238	1.0	-27.4	1	4.926279e-05	0.515	0.0	0.0	-3.937574446201665	19	23	9	3UTR		0	0
hsa-miR-1224-5p	NM_199347	NEK10	GTGAGGACTCGGGAGGTGG#GCTTCCTGATGCCTCCCA#(.((((..(((((((((..#)))))))))..)))).).	2415	2433	1.0	-20.7	0	0.001015973	0.515	0.0	0.0	-8.958571792268787	14	18	9	3UTR		0	0
hsa-miR-1224-5p	NM_199351	ILDR2	GTGAGGACTCGGGAGGTGG#CCACCCTCCCAGCCTCT#..((((.((.(((((((((#))))).)))))))))).	11920	11937	1.0	-23.1	0	0.08832779	0.559	0.0	0.0	-7.743193722571788	15	17	10	3UTR		0	0
hsa-miR-1224-5p	NM_199352	SLC22A25	GTGAGGACTCGGGAGGTGG#CATCCCCTGAGCCTCACT#((((((.((((((.((((.#)))).)))))))))))).	2935	2953	1.0	-26.1	0	0.02627349	0.441	0.0	0.0	-6.33810089859339	16	18	12	3UTR		0	0
hsa-miR-1224-5p	NM_199413	PRC1	GTGAGGACTCGGGAGGTGG#CTACTTTGCCTGAGTTCTTC#..(((((((((((((((((#))))))..))))))))))).	2644	2664	1.0	-20.3	1	0.05098699	0.441	0.0	0.0	-4.95700071937229	17	20	11	3UTR		1	1
hsa-miR-1224-5p	NM_199418	PRCP	GTGAGGACTCGGGAGGTGG#CCATGAATGTGATTTCCTGGGTTCTCACT#(((((((((((((((((.(#.).))))))))))))))))).	1743	1772	1.0	-26.6	1	0.0006600694	0.544	0.0	0.0	-3.937574446201665	18	21	17	3UTR		0	0
hsa-miR-1224-5p	NM_199424	WWP2	GTGAGGACTCGGGAGGTGG#CCGCCCCTCCCACGCCCCCCAGCGCACATGTAGTCCTGAGTCCTCC#..(((((((((((((((((#)))))............................)))))))))))).	1831	1877	1.0	-26.8	1	0.05530565	0.294	0.0	0.0	-4.95700071937229	17	46	12	3UTR		0	0
hsa-miR-1224-5p	NM_199426	ZFP64	GTGAGGACTCGGGAGGTGG#CCGCCTCCCAGGTTCAAGCG#((..(((((.(((((((((#))))))))).)))))..)).	2358	2378	1.0	-26.9	0	0.007119362	0.412	0.0	0.0	-9.769642663795482	16	20	9	3UTR		0	0
hsa-miR-1224-5p	NM_199437	PRDM10	GTGAGGACTCGGGAGGTGG#CCACCTCATGTCTGTTCTCATA#((((((((.((.(((((((#))))))).))...)))))))).	3731	3753	1.0	-22.4	1	0.07542988	0.515	0.0	0.0	-8.340767414043784	17	22	8	3UTR		0	0
hsa-miR-1224-5p	NM_199438	PRDM10	GTGAGGACTCGGGAGGTGG#CCACCTCATGTCTGTTCTCATA#((((((((.((.(((((((#))))))).))...)))))))).	3392	3414	1.0	-22.4	1	0.07542988	0.515	0.0	0.0	-8.340767414043784	17	22	8	3UTR		0	0
hsa-miR-1224-5p	NM_199439	PRDM10	GTGAGGACTCGGGAGGTGG#CCACCTCATGTCTGTTCTCATA#((((((((.((.(((((((#))))))).))...)))))))).	3278	3300	1.0	-22.4	1	0.07542988	0.515	0.0	0.0	-8.340767414043784	17	22	8	3UTR		0	0
hsa-miR-1224-5p	NM_199443	USP4	GTGAGGACTCGGGAGGTGG#CCAAGACTCTTCCCGGGGCCCCCATT#(((.((.(((((((((.(.#.).)))))))))..)).))).	3677	3703	1.0	-20.3	0	5.317026e-05	0.324	0.0	0.0	-8.513283256032173	15	21	9	3UTR		0	0
hsa-miR-1224-5p	NM_199461	NANOS1	GTGAGGACTCGGGAGGTGG#TCACCTTCTGGGTGAAGTTTCTAAGGTCAACATGAATCCTCT#..(((((((((((((((((#))))))))))))........................))))).	2793	2835	1.0	-21.6	1	0.03994287	0.529	0.0	0.0	-4.95700071937229	17	42	12	3UTR		0	0
hsa-miR-1224-5p	NM_201274	MPRIP	GTGAGGACTCGGGAGGTGG#CCGCCTCCCTAGGTTCCAGCACA#(((.(((((.(((((((((#)))))))))..)))))...))).	10980	11003	1.0	-25.3	0	0.01747793	0.397	0.0	0.0	-8.212103189489033	17	23	9	3UTR		0	0
hsa-miR-1224-5p	NM_201274	MPRIP	GTGAGGACTCGGGAGGTGG#GCCTCCCGGGTCTGAGT#.(..(((((((((((((..#)))))))))))))..).	6844	6861	1.0	-25.7	0	0.0001562348	0.368	0.0	0.0	-8.382886586622757	14	17	13	3UTR		0	0
hsa-miR-1224-5p	NM_201274	MPRIP	GTGAGGACTCGGGAGGTGG#GCCTCCCGAGTAGCTGGGACTACAGGTGTCTGCCGCCACGCCTGGCT#((.((((((((((((((..#))))))))))).............................))).)).	7984	8031	1.0	-25.4	0	2.757716e-05	0.515	0.0	0.0	-5.495113920508112	16	47	11	3UTR		0	0
hsa-miR-1224-5p	NM_201280	BLOC1S5	GTGAGGACTCGGGAGGTGG#TGGCCTTCCAGCACTTACT#(((((..((.(((((((.(#).)))))))))..))))).	1232	1251	1.0	-19.1	0	0.0250188	0.647	0.0	0.0	-8.624726210594211	15	19	9	3UTR		0	0
hsa-miR-1224-5p	NM_201400	EEF2KMT	GTGAGGACTCGGGAGGTGG#CACCTCCCGGCCTCTACG#((((((.(.(((((((((.#)))))))))))))).)).	2164	2182	1.0	-27.4	0	0.0008480391	0.324	0.0	0.0	-6.537650639318747	16	18	14	3UTR		0	0
hsa-miR-1224-5p	NM_201412	LUC7L	GTGAGGACTCGGGAGGTGG#CCGTCTCCCGGGTGCTG#...((.(((((((((((((#))))))))))))).)).	1228	1245	1.0	-24.3	0	0.0002659008	0.456	0.0	0.0	-8.415498954871785	15	17	13	3UTR		0	0
hsa-miR-1224-5p	NM_201428	RTN3	GTGAGGACTCGGGAGGTGG#CACCTCTGGGTCCTTC#..((((((((.(((((((.#))))))))))))))).	3502	3518	1.0	-23.9	1	0.0002481618	0.574	0.53111765	0.28580922	-7.7817751947826395	15	16	15	3UTR		0	0
hsa-miR-1224-5p	NM_201429	RTN3	GTGAGGACTCGGGAGGTGG#CACCTCTGGGTCCTTC#..((((((((.(((((((.#))))))))))))))).	1278	1294	1.0	-23.9	1	0.0002481618	0.574	0.53111765	0.28580922	-7.7817751947826395	15	16	15	3UTR		0	0
hsa-miR-1224-5p	NM_201430	RTN3	GTGAGGACTCGGGAGGTGG#CCTTCAGGTTCTCACT#(((((((((..(((((...#))))).))))))))).	1898	1914	1.0	-19.9	1	0.001462825	0.603	0.0	0.0	-8.004855389940193	14	16	9	3UTR		0	0
hsa-miR-1224-5p	NM_201436	H2AZ2	GTGAGGACTCGGGAGGTGG#CCACCTCTCAGGCCCAAGCA#((..((.((.(((((((((#))))))))).)).))..)).	2042	2062	1.0	-22.1	0	0.01836379	0.426	0.0	0.0	-11.3133291986668	15	20	9	3UTR		0	0
hsa-miR-1224-5p	NM_201516	H2AZ2	GTGAGGACTCGGGAGGTGG#CCACCTCTCAGGCCCAAGCA#((..((.((.(((((((((#))))))))).)).))..)).	1990	2010	1.0	-22.1	0	0.01836379	0.426	0.0	0.0	-11.3133291986668	15	20	9	3UTR		0	0
hsa-miR-1224-5p	NM_201517	H2AZ2	GTGAGGACTCGGGAGGTGG#CCACCTCTCAGGCCCAAGCA#((..((.((.(((((((((#))))))))).)).))..)).	2006	2026	1.0	-22.1	0	0.01836379	0.426	0.0	0.0	-11.3133291986668	15	20	9	3UTR		0	0
hsa-miR-1224-5p	NM_201535	NDRG2	GTGAGGACTCGGGAGGTGG#CCACACTGTAGTATGTGTGGAGGGTGCCCTCCCGTCTCCCACA#(((.(((..(((((((...#.)))))))..)))))).	2010	2053	1.0	-24.0	0	0.0162508	0.515	0.0	0.0	-10.33962130858725	13	17	7	3UTR		0	0
hsa-miR-1224-5p	NM_201536	NDRG2	GTGAGGACTCGGGAGGTGG#CCACACTGTAGTATGTGTGGAGGGTGCCCTCCCGTCTCCCACA#(((.(((..(((((((...#.)))))))..)))))).	1901	1944	1.0	-24.0	0	0.0162508	0.515	0.0	0.0	-10.33962130858725	13	17	7	3UTR		0	0
hsa-miR-1224-5p	NM_201537	NDRG2	GTGAGGACTCGGGAGGTGG#CCACACTGTAGTATGTGTGGAGGGTGCCCTCCCGTCTCCCACA#(((.(((..(((((((...#.)))))))..)))))).	1943	1986	1.0	-24.0	0	0.0162508	0.515	0.0	0.0	-10.33962130858725	13	17	7	3UTR		0	0
hsa-miR-1224-5p	NM_201538	NDRG2	GTGAGGACTCGGGAGGTGG#CCACACTGTAGTATGTGTGGAGGGTGCCCTCCCGTCTCCCACA#(((.(((..(((((((...#.)))))))..)))))).	1858	1901	1.0	-24.0	0	0.0162508	0.515	0.0	0.0	-10.33962130858725	13	17	7	3UTR		0	0
hsa-miR-1224-5p	NM_201540	NDRG2	GTGAGGACTCGGGAGGTGG#CCACACTGTAGTATGTGTGGAGGGTGCCCTCCCGTCTCCCACA#(((.(((..(((((((...#.)))))))..)))))).	1967	2010	1.0	-24.0	0	0.0162508	0.515	0.0	0.0	-10.33962130858725	13	17	7	3UTR		0	0
hsa-miR-1224-5p	NM_201541	NDRG2	GTGAGGACTCGGGAGGTGG#CCACACTGTAGTATGTGTGGAGGGTGCCCTCCCGTCTCCCACA#(((.(((..(((((((...#.)))))))..)))))).	1925	1968	1.0	-24.0	0	0.0162508	0.515	0.9494215142857144	2.2110033624999996	-10.33962130858725	13	17	7	3UTR		0	0
hsa-miR-1224-5p	NM_201542	MED8	GTGAGGACTCGGGAGGTGG#CCACCCTCCACAGTCCTTG#..(((((((..((((((((#))))).)))..))))))).	1173	1192	1.0	-22.9	1	0.2764507	0.5	0.0	0.0	-9.02428166311082	15	19	7	3UTR		0	0
hsa-miR-1224-5p	NM_201543	LGALS8	GTGAGGACTCGGGAGGTGG#CCGCCTGCCTCGGTTCTCATT#(((((((((.(((((((((#)))))).))).))))))))).	4048	4069	1.0	-25.3	1	0.003585883	0.588	0.0	0.0	-5.180080914529843	18	21	9	3UTR		0	0
hsa-miR-1224-5p	NM_201544	LGALS8	GTGAGGACTCGGGAGGTGG#CCGCCTGCCTCGGTTCTCATT#(((((((((.(((((((((#)))))).))).))))))))).	4009	4030	1.0	-25.3	1	0.003585883	0.588	0.0	0.0	-5.180080914529843	18	21	9	3UTR		0	0
hsa-miR-1224-5p	NM_201545	LGALS8	GTGAGGACTCGGGAGGTGG#CCGCCTGCCTCGGTTCTCATT#(((((((((.(((((((((#)))))).))).))))))))).	4203	4224	1.0	-25.3	1	0.003585883	0.588	0.007632100000000005	0.43500096125000004	-5.180080914529843	18	21	9	3UTR		0	0
hsa-miR-1224-5p	NM_201555	FHL2	GTGAGGACTCGGGAGGTGG#ACCTCCCGTTGCGTCAA#.(((.(...((((((((..#))))))))...).))).	1638	1655	1.0	-20.7	0	0.0007319599	0.603	0.05813649999999995	-0.035807484499999986	-12.826073134467302	12	17	8	3UTR		0	0
hsa-miR-1224-5p	NM_201557	FHL2	GTGAGGACTCGGGAGGTGG#ACCTCCCGTTGCGTCAA#.(((.(...((((((((..#))))))))...).))).	1371	1388	1.0	-20.7	0	0.0007319599	0.603	0.0	0.0	-12.826073134467302	12	17	8	3UTR		0	0
hsa-miR-1224-5p	NM_201559	FOXO3	GTGAGGACTCGGGAGGTGG#ACTTCCCTGCTTGAGTTCTTGCT#(((((((((((((((((..#))))))).....)))))))))).	3934	3957	1.0	-22.3	1	9.780004e-05	0.5	0.0	0.0	-3.937574446201665	17	23	10	3UTR		0	0
hsa-miR-1224-5p	NM_201566	SLC16A13	GTGAGGACTCGGGAGGTGG#CCACGTCTTGGTCTCCACA#(((.((((.(((((.((((#)))).))))))))).))).	1705	1724	1.0	-22.3	0	0.0009460379	0.5	0.057661260000000006	0.34887514	-8.761435939657254	16	19	9	3UTR		0	0
hsa-miR-1224-5p	NM_201595	GTF2A1	GTGAGGACTCGGGAGGTGG#CCACTTCCTCTTAGTTCA#....(((((.(((((((((#)))))))))...))))).	5849	5867	1.0	-18.9	0	0.02065838	0.691	0.0	0.0	-10.789068936966107	14	18	9	3UTR		0	0
hsa-miR-1224-5p	NM_201598	EEF2KMT	GTGAGGACTCGGGAGGTGG#CACCTCCCGGCCTCTACG#((((((.(.(((((((((.#)))))))))))))).)).	2062	2080	1.0	-27.4	0	0.0008480391	0.324	0.0	0.0	-6.537650639318747	16	18	14	3UTR		0	0
hsa-miR-1224-5p	NM_201599	ZMYM3	GTGAGGACTCGGGAGGTGG#CCTCCTTCTGGGTCCAGACT#((..((((((((((((.((#)).))))))))))))..)).	4521	4541	1.0	-25.5	0	0.0001002278	0.515	1.8156262500000002	3.1033489975499995	-8.527136195467303	16	20	12	3UTR		0	0
hsa-miR-1224-5p	NM_201623	CLEC12A	GTGAGGACTCGGGAGGTGG#CCACCTCCCACTTTCCATCATG#(((((((...(((((((((#)))))))))....))).)))).	1087	1109	1.0	-24.6	1	0.01315737	0.485	0.0	0.0	-8.550105501956237	16	22	9	3UTR		0	0
hsa-miR-1224-5p	NM_201647	STAMBP	GTGAGGACTCGGGAGGTGG#CCTCTTCACTGAAGTCTTCACC#((((((((((((((((.((#)).)))).)))).)))))))).	5156	5178	1.0	-22.9	1	0.00405437	0.559	0.2760548944444445	0.03185997187499996	-3.937574446201665	18	22	8	3UTR		0	0
hsa-miR-1224-5p	NM_203314	BDH1	GTGAGGACTCGGGAGGTGG#CTGCCTCCCGGGCCGTTGTCCCCGCT#(((.(((((((((((((((#)))))))))))......)))).))).	3268	3294	1.0	-26.3	0	7.384136e-06	0.353	0.0	0.0	-6.969596721160855	18	26	11	3UTR		0	0
hsa-miR-1224-5p	NM_203315	BDH1	GTGAGGACTCGGGAGGTGG#CTGCCTCCCGGGCCGTTGTCCCCGCT#(((.(((((((((((((((#)))))))))))......)))).))).	3091	3117	1.0	-26.3	0	7.384136e-06	0.353	0.0	0.0	-6.969596721160855	18	26	11	3UTR		0	0
hsa-miR-1224-5p	NM_203327	SLC23A2	GTGAGGACTCGGGAGGTGG#CTACCCTCCCATGTCCTTAG#.(((((((..(((((((((#))))).))))..))))))).	6496	6516	1.0	-23.6	1	0.05927757	0.5	0.0	0.0	-6.09222096393106	16	20	7	3UTR		0	0
hsa-miR-1224-5p	NM_203390	RBM12B	GTGAGGACTCGGGAGGTGG#CCCCTCCTGTTGTCCCCTCAG#.(((((((.(((((((.((#)))))))))..))))..))).	5982	6003	1.0	-21.3	1	0.0171045	0.485	0.0	0.0	-4.849714495602881	16	21	9	3UTR		0	0
hsa-miR-1224-5p	NM_203395	IYD	GTGAGGACTCGGGAGGTGG#TCACCTTCTGTCGTCCTCCCA#(.((((((.((((((((((#))))))))))..)))))).).	2124	2145	1.0	-24.7	1	0.018405	0.515	0.0	0.0	-6.157639986462598	17	21	10	3UTR		0	1
hsa-miR-1224-5p	NM_203395	IYD	GTGAGGACTCGGGAGGTGG#CCATTGCCCCATGGTTCTCACT#(((((((((.(((.(((((#))))).)))...))))))))).	2951	2973	1.0	-22.9	1	0.003925189	0.603	0.0	0.0	-6.03692083205025	17	22	9	3UTR		0	1
hsa-miR-1224-5p	NM_203395	IYD	GTGAGGACTCGGGAGGTGG#CATGCCCGGGTTTTTACA#(((((((((((((..(((.#))).))))))))))))).	1122	1140	1.0	-22.2	1	0.06085329	0.676	0.0	0.0	-5.529863923972706	16	18	13	3UTR		0	1
hsa-miR-1224-5p	NM_203434	IER5L	GTGAGGACTCGGGAGGTGG#CCGCTCTCCCGAGTCCCTCT#..(((((((((((((((((#)))).))))))))))).)).	1879	1899	1.0	-30.4	1	1.58137e-05	0.397	0.0	0.0	-4.95700071937229	17	20	11	3UTR		0	0
hsa-miR-1224-5p	NM_203458	NOTCH2NLA	GTGAGGACTCGGGAGGTGG#TTCCTGATGTCCTTCACT#(((((((((((((((....#))))))).))))).))).	5203	5221	1.0	-20.8	1	0.0205469	0.574	0.0	0.0	-4.1706235265052785	15	18	7	3UTR		0	0
hsa-miR-1224-5p	NM_203463	CERS6	GTGAGGACTCGGGAGGTGG#GCCTCCTGGAGTTCCTGATA#((.((((((((((((((..#)))))))).))).))).)).	5957	5977	1.0	-22.4	0	6.500325e-06	0.544	0.0	0.0	-5.495113920508112	16	20	8	3UTR		0	0
hsa-miR-1224-5p	NM_203506	GRB2	GTGAGGACTCGGGAGGTGG#CCGCCTTCCCTCACTCTTCCTCATCCTGCTTCTCTTTTCCTCGCA#(((((((...(((((((((#.)))))))))...))))))).	2882	2927	1.0	-22.3	1	0.00430283	0.544	0.0	0.0	-8.550105501956237	16	21	9	3UTR		0	0
hsa-miR-1224-5p	NM_205767	MICOS13	GTGAGGACTCGGGAGGTGG#CCACTCCGAGGGCAGCTCCCGGCCTTGCC#((((((.(.((((((.((.#.)).))))))))))))).	462	491	1.0	-23.1	0	4.463965e-05	0.359	0.0	0.0	-6.7706997196223595	15	18	13	3UTR		0	0
hsa-miR-1224-5p	NM_205842	NCKAP1	GTGAGGACTCGGGAGGTGG#TCACCTCCCAGAAGTCCCACC#(((.(((((((((((((((#))))))))).)).))))))).	16116	16137	1.0	-27.4	0	0.08854539	0.471	0.0	0.0	-6.969596721160855	18	21	9	3UTR		1	0
hsa-miR-1224-5p	NM_205843	NFIC	GTGAGGACTCGGGAGGTGG#CTATCTCCCTGTTCCTCGCC#(((((((...(((((((((#)))))))))...))))))).	3891	3911	1.0	-25.2	1	0.2535593	0.441	0.0	0.0	-8.550105501956237	16	20	9	3UTR		0	0
hsa-miR-1224-5p	NM_205848	SYT6	GTGAGGACTCGGGAGGTGG#TTATCTCCTGCAGCCTCATC#((((((.((((((((((((#)))))))))).)))))))).	3901	3921	1.0	-22.3	0	0.02378481	0.397	0.0	0.0	-5.4812609810729835	18	20	10	3UTR		0	0
hsa-miR-1224-5p	NM_205861	DHDDS	GTGAGGACTCGGGAGGTGG#CACCTCCTTTCCTGATA#((.((((...((((((((.#)))))))).)))).)).	1190	1207	1.0	-21.1	0	0.0230669	0.515	0.0	0.0	-10.107644976262685	14	17	8	3UTR		0	0
hsa-miR-1224-5p	NM_206538	EMC10	GTGAGGACTCGGGAGGTGG#CCACCTCCCAGGTTCAAGCA#((..(((((.(((((((((#))))))))).)))))..)).	4841	4861	1.0	-27.3	0	0.01174533	0.485	0.0	0.0	-9.769642663795482	16	20	9	3UTR		0	0
hsa-miR-1224-5p	NM_206880	OR2V2	GTGAGGACTCGGGAGGTGG#GCCTCCTGAGTAGCTGGGATTACAGGTGCGTGCCCCACACCTGACT#((.((((((((((((((..#)))))))))))............................))).)).	1715	1761	1.0	-22.9	0	6.867444e-06	0.544	0.0	0.0	-5.495113920508112	16	46	11	3UTR		0	0
hsa-miR-1224-5p	NM_206893	MS4A10	GTGAGGACTCGGGAGGTGG#GCCTCCCGAGTAGCTGGGATTACAGGCGACCGCCACCACGCCTGGCT#((.((((((((((((((..#))))))))))).............................))).)).	1917	1964	1.0	-25.4	0	2.78547e-05	0.5	0.0	0.0	-5.495113920508112	16	47	11	3UTR		0	0
hsa-miR-1224-5p	NM_206893	MS4A10	GTGAGGACTCGGGAGGTGG#CCGCCTCCCTGGTTCA#....(((((.(((((((((#))))))))).))))).	1240	1256	1.0	-24.9	0	0.006768917	0.485	0.0	0.0	-10.789068936966107	14	16	9	3UTR		0	0
hsa-miR-1224-5p	NM_206901	RTN2	GTGAGGACTCGGGAGGTGG#CCTCCTCGGCCCGAGCCTTT#..((((.(((((((((.((#)).)))...)))))))))).	786	806	1.0	-20.8	0	0.001173643	0.324	3.062314941666667	1.6619902749999995	-6.5006872542436085	15	20	10	3UTR		0	0
hsa-miR-1224-5p	NM_206919	ARL9	GTGAGGACTCGGGAGGTGG#CCATATCCATGGGTTCCACA#(((.((((((((((.((((#)))).))).)))))))))).	962	982	1.0	-20.3	0	0.0001870279	0.559	0.0	0.0	-7.70504628141149	17	20	10	3UTR		0	0
hsa-miR-1224-5p	NM_206922	CRIP3	GTGAGGACTCGGGAGGTGG#CCTCCTCCTGGCCATCACA#((((((.(.(((((((.((#)).)))))))))).)))).	871	890	1.0	-23.0	0	0.1245343	0.441	1.3926578571428572	3.54612269	-6.537650639318747	16	19	10	3UTR		0	0
hsa-miR-1224-5p	NM_206925	CA12	GTGAGGACTCGGGAGGTGG#CCCCTCCCGTTGTCACG#((((.(((..((((((.((#))))))))))).)))).	5731	5748	1.0	-22.9	0	0.001973335	0.368	0.0	0.0	-10.355507747588078	15	17	11	3UTR		0	0
hsa-miR-1224-5p	NM_206926	SELENON	GTGAGGACTCGGGAGGTGG#CCACCTCCCAGGTTCAAGCA#((..(((((.(((((((((#))))))))).)))))..)).	3289	3309	1.0	-27.3	0	0.01015973	0.441	0.0	0.0	-9.769642663795482	16	20	9	3UTR		0	0
hsa-miR-1224-5p	NM_206926	SELENON	GTGAGGACTCGGGAGGTGG#CCACGTCCTGAGCCACTGACC#((.(((.(((((((.((((#)))).))))))).).)).)).	2662	2683	1.0	-23.4	0	0.0005140117	0.471	0.0	0.0	-7.774250015630067	16	21	7	3UTR		0	0
hsa-miR-1224-5p	NM_206933	USH2A	GTGAGGACTCGGGAGGTGG#CCTCCTGGGTTATCACTCACA#((((((((((((((((...#)))))))))))....))))).	16100	16121	1.0	-24.6	1	0.001905	0.574	0.0	0.0	-3.937574446201665	16	21	11	3UTR		0	0
hsa-miR-1224-5p	NM_206938	MS4A7	GTGAGGACTCGGGAGGTGG#CTGCCTCCCATGAATCTTACC#((((((....(((((((((#))))))))).....)))))).	1295	1316	1.0	-19.8	0	0.04762647	0.529	0.0	0.0	-10.093792036827557	15	21	9	3UTR		0	0
hsa-miR-1224-5p	NM_206940	MS4A7	GTGAGGACTCGGGAGGTGG#CTGCCTCCCATGAATCTTACC#((((((....(((((((((#))))))))).....)))))).	1247	1268	1.0	-19.8	0	0.04762647	0.529	0.0	0.0	-10.093792036827557	15	21	9	3UTR		0	0
hsa-miR-1224-5p	NM_206962	PRMT2	GTGAGGACTCGGGAGGTGG#CCACATTGACCCCTCCCTAGCCTGGCAGGTGACGTCAGGGTCCTTCACA#((((((((((((((((.((#.))))))))....................))))))).))).	1671	1720	1.0	-26.1	1	0.0002251736	0.368	0.0	0.0	-3.937574446201665	18	41	8	3UTR		0	0
hsa-miR-1224-5p	NM_206967	C16orf74	GTGAGGACTCGGGAGGTGG#CACCTCCAGGTTCTTGCT#(((((((((..(((((((.#))))))).))))))))).	641	659	1.0	-24.6	1	0.000525488	0.382	0.0	0.0	-8.004855389940193	16	18	9	3UTR		0	0
hsa-miR-1224-5p	NM_206998	SCGB1D4	GTGAGGACTCGGGAGGTGG#CGACACCCTGATCTTCACT#(((((((.(((((..((.(#).))..)))))))))))).	376	395	1.0	-20.0	1	0.01295813	0.618	0.0	0.0	-7.843498853153337	15	19	12	3UTR		0	0
hsa-miR-1224-5p	NM_207002	BCL2L11	GTGAGGACTCGGGAGGTGG#CCACCTCTCTCCCTCT#..((((....(((((((((#)))))))))..)))).	646	662	1.0	-20.7	0	0.2263252	0.574	0.27187644444444437	0.06937000499999998	-11.113218309998182	13	16	9	3UTR		0	0
hsa-miR-1224-5p	NM_207009	DENND10	GTGAGGACTCGGGAGGTGG#CACACTTCCGATTTTCTCCTCGCT#(((((((.((((((((((.#))).))))))).....))))))).	1269	1293	1.0	-23.5	1	0.03622414	0.529	0.0	0.0	-6.251209375382295	17	24	7	3UTR		0	0
hsa-miR-1224-5p	NM_207009	DENND10	GTGAGGACTCGGGAGGTGG#CTACTTTCTGAGCCAAACT#((..((.((((((((((((#))))))))))))))..)).	1541	1560	1.0	-20.1	0	0.0109435	0.588	0.0	0.0	-10.070822730338621	16	19	14	3UTR		0	0
hsa-miR-1224-5p	NM_207043	ENSA	GTGAGGACTCGGGAGGTGG#CTGCCTTCTCTATCATTCAGCTTGAGTCCTCAA#.((((((((((((((((((#)))))))))..............))))))))).	2619	2652	1.0	-24.0	1	0.0002520039	0.574	0.0	0.0	-3.793324837357118	18	33	9	3UTR		0	1
hsa-miR-1224-5p	NM_207044	ENSA	GTGAGGACTCGGGAGGTGG#CTGCCTTCTCTATCATTCAGCTTGAGTCCTCAA#.((((((((((((((((((#)))))))))..............))))))))).	2571	2604	1.0	-24.0	1	0.0002520039	0.574	0.0	0.0	-3.793324837357118	18	33	9	3UTR		0	1
hsa-miR-1224-5p	NM_207047	ENSA	GTGAGGACTCGGGAGGTGG#CTGCCTTCTCTATCATTCAGCTTGAGTCCTCAA#.((((((((((((((((((#)))))))))..............))))))))).	2451	2484	1.0	-24.0	1	0.0002520039	0.574	0.0	0.0	-3.793324837357118	18	33	9	3UTR		0	1
hsa-miR-1224-5p	NM_207103	SCIMP	GTGAGGACTCGGGAGGTGG#CTTCCTCCCTGGTTCTCTCT#(.(((((((.((((((.((#)).)))))).))))))).).	1885	1905	1.0	-23.4	1	0.0008329404	0.426	0.3061260285714286	0.7678092487500001	-6.343756796545015	16	20	7	3UTR		0	0
hsa-miR-1224-5p	NM_207123	GAB1	GTGAGGACTCGGGAGGTGG#GCTTCCCAGTCCCACC#(((.(((((.(((((((..#))))))))))))))).	6730	6746	1.0	-23.2	0	0.04398521	0.574	0.0	0.0	-8.212103189489033	15	16	15	3UTR		0	0
hsa-miR-1224-5p	NM_207127	PAOX	GTGAGGACTCGGGAGGTGG#CCACCTTCTCAGTTCTTG#..(((((((.(((((((((#))))))))).))))))).	1309	1327	1.0	-22.7	1	0.01421041	0.5	0.0	0.0	-6.199507187700468	16	18	9	3UTR		0	0
hsa-miR-1224-5p	NM_207128	PAOX	GTGAGGACTCGGGAGGTGG#CCACCTTCTCAGTTCTTG#..(((((((.(((((((((#))))))))).))))))).	1562	1580	1.0	-22.7	1	0.01421041	0.5	0.0	0.0	-6.199507187700468	16	18	9	3UTR		0	0
hsa-miR-1224-5p	NM_207170	SYF2	GTGAGGACTCGGGAGGTGG#TACCCCTGGTGAGTCCCATA#(((.(((((((((.((((.#)))))))...))))))))).	1348	1368	1.0	-19.5	0	0.00183064	0.559	0.0	0.0	-7.826436638681261	16	20	9	3UTR		0	0
hsa-miR-1224-5p	NM_207316	TMEM207	GTGAGGACTCGGGAGGTGG#TCTCTGGAGCCTCAG#.(((((.(((.(((((...#))))).)))))))).	1244	1259	1.0	-19.8	0	0.0001126856	0.5	0.0	0.0	-8.161785847638786	13	15	8	3UTR		0	0
hsa-miR-1224-5p	NM_207320	OTUD6A	GTGAGGACTCGGGAGGTGG#CCGCCCCCGCCCCGCC#(((.((...((((.(((((#))))))))).))))).	1058	1074	1.0	-20.1	0	0.2108838	0.441	0.0	0.0	-12.740147760978974	14	16	9	3UTR		0	0
hsa-miR-1224-5p	NM_207340	ZDHHC24	GTGAGGACTCGGGAGGTGG#CCACCTCCCGGGTTCA#....(((((((((((((((#))))))))))))))).	1937	1953	1.0	-30.4	0	0.002014593	0.426	0.0	0.0	-9.546562468637928	15	16	15	3UTR		0	0
hsa-miR-1224-5p	NM_207348	SLC25A34	GTGAGGACTCGGGAGGTGG#CCACATCCCAGAGCCTTGCT#((((((.(((((((.((((#)))).)))).))))))))).	1391	1411	1.0	-24.1	0	0.0002545507	0.426	0.0	0.0	-6.216710541323619	17	20	9	3UTR		0	0
hsa-miR-1224-5p	NM_207352	CYP4V2	GTGAGGACTCGGGAGGTGG#CCACCTCCCAGGTTCAAGCA#((..(((((.(((((((((#))))))))).)))))..)).	2114	2134	1.0	-27.3	0	0.005782684	0.456	0.0	0.0	-9.769642663795482	16	20	9	3UTR		0	0
hsa-miR-1224-5p	NM_207352	CYP4V2	GTGAGGACTCGGGAGGTGG#CCACCTCCCAGGTTCA#....(((((.(((((((((#))))))))).))))).	2591	2607	1.0	-25.2	0	0.002692853	0.426	0.0	0.0	-10.789068936966107	14	16	9	3UTR		0	0
hsa-miR-1224-5p	NM_207352	CYP4V2	GTGAGGACTCGGGAGGTGG#CCAATCTCTCATAGTGCCTCACA#(((((((((.(((((((((#))).))))))..))).)))))).	3784	3807	1.0	-22.2	1	0.04444487	0.544	0.0	0.0	-5.180080914529843	18	23	6	3UTR		0	0
hsa-miR-1224-5p	NM_207356	C1orf174	GTGAGGACTCGGGAGGTGG#CCACCTCCTGGGTTCA#....(((((((((((((((#))))))))))))))).	1149	1165	1.0	-28.2	0	0.001449392	0.426	0.0	0.0	-9.546562468637928	15	16	15	3UTR		0	0
hsa-miR-1224-5p	NM_207360	ZC3H12D	GTGAGGACTCGGGAGGTGG#CCACCTTCTGGGGCCTTCACA#((((((.((((((((((((#))))))))))))..)))))).	2541	2562	1.0	-28.8	0	3.765104e-06	0.412	0.0	0.0	-5.4812609810729835	18	21	12	3UTR		0	0
hsa-miR-1224-5p	NM_207360	ZC3H12D	GTGAGGACTCGGGAGGTGG#GCCTCCTGAGTAACTGGGACTGTAAACATGACAGCCGCACTTCACA#(((((((((((((((((..#)))))))))))............................)))))).	3195	3241	1.0	-24.5	1	0.0009686093	0.485	0.0	0.0	-3.937574446201665	17	46	11	3UTR		0	0
hsa-miR-1224-5p	NM_207365	AADACL2	GTGAGGACTCGGGAGGTGG#CAGTTCTGGGGTCCTA#...(((((((.((((.((.#)).)))).))))))).	1812	1828	1.0	-20.7	0	0.000156944	0.662	0.0	0.0	-9.572363749392704	13	16	7	3UTR		0	0
hsa-miR-1224-5p	NM_207365	AADACL2	GTGAGGACTCGGGAGGTGG#CATCTCACGATCCTCAA#.((((((.(((.((((((.#)))))).))))))))).	2125	2142	1.0	-20.9	1	0.03303129	0.603	0.0	0.0	-9.453763076134104	15	17	9	3UTR		0	0
hsa-miR-1224-5p	NM_207380	CCDC9B	GTGAGGACTCGGGAGGTGG#CCTTGTGAGGGCAAGGAGTGGCCTCCCTGCACCTCACA#((((((....(((((((.(#.).)))))))....)))))).	1736	1774	1.0	-24.7	0	0.0678844	0.441	0.0	0.0	-10.093792036827557	14	21	7	3UTR		0	0
hsa-miR-1224-5p	NM_207390	CLEC17A	GTGAGGACTCGGGAGGTGG#GCCTCCCAAGTAGCTGGGACTACAGGCGTTCACCCTCACA#(((((((((.(((((((..#))))))).)))......................)))))).	2403	2443	1.0	-23.6	1	0.002656397	0.426	0.0	0.0	-5.180080914529843	16	40	7	3UTR		0	0
hsa-miR-1224-5p	NM_207390	CLEC17A	GTGAGGACTCGGGAGGTGG#GCCTCCTGAGTAGCTGGGACTACACATGCGCACCACCATGCCTGGCC#((.((((((((((((((..#))))))))))).............................))).)).	1545	1592	1.0	-22.8	0	0.005643659	0.515	0.0	0.0	-5.495113920508112	16	47	11	3UTR		0	0
hsa-miR-1224-5p	NM_207395	ZNF324B	GTGAGGACTCGGGAGGTGG#CCATCCTTACCTGAGACCTCACC#((((((.((((((((((((#))).)))..)))))).)))))).	2876	2899	1.0	-25.2	0	0.04611363	0.559	-0.5159621333333333	-0.13675507249999994	-5.4812609810729835	18	23	6	3UTR		0	0
hsa-miR-1224-5p	NM_207396	RNF207	GTGAGGACTCGGGAGGTGG#GCCTCCCGAGTAGCTGGGATTACAGGCGCCTGACA#((.((((((((((((((..#))))))))))).................))).)).	2292	2327	1.0	-26.1	0	0.008565452	0.485	0.0	0.0	-5.495113920508112	16	35	11	3UTR		0	0
hsa-miR-1224-5p	NM_207404	ZNF662	GTGAGGACTCGGGAGGTGG#CTATCTCTTGAGTTCTCC#..(((((((((((((((((#))))))))))))))))).	2168	2186	1.0	-25.2	1	0.356538	0.574	0.0	0.0	-4.95700071937229	17	18	17	3UTR		0	0
hsa-miR-1224-5p	NM_207409	CLPSL2	GTGAGGACTCGGGAGGTGG#CCAGCTCCTGAGACATTAAAGTCACTTCCTG#...((((((((((((.(((#))).))))))))..............)))).	393	424	1.0	-21.2	0	0.03284593	0.537	0.0	0.0	-6.747589273982352	15	31	8	3UTR		0	0
hsa-miR-1224-5p	NM_207410	GFRAL	GTGAGGACTCGGGAGGTGG#CTGCCTCCAAGGTTCA#....(((((..((((((((#))))))))..))))).	1478	1494	1.0	-18.9	0	0.001537289	0.471	0.02540837499999999	-0.13779322875000005	-13.613843412376458	13	16	8	3UTR		0	0
hsa-miR-1224-5p	NM_207418	FAM72D	GTGAGGACTCGGGAGGTGG#TTACCTCCCAATCTGGGGGAGTTTTTCTTACA#(((((((((((((((((((#))))))))).........)))))...))))).	1605	1637	1.0	-21.3	1	0.001338535	0.618	0.0	0.0	-3.937574446201665	19	32	9	3UTR		0	0
hsa-miR-1224-5p	NM_207514	DEF8	GTGAGGACTCGGGAGGTGG#CCACAGCTCCCGTCCTGGCC#((.(((((..(((((((((#))))..)))))))))).)).	2002	2022	1.0	-23.0	0	0.00730501	0.368	0.0	0.0	-7.794010047082055	16	20	10	3UTR		0	0
hsa-miR-1224-5p	NM_207582	ERVFRD-1	GTGAGGACTCGGGAGGTGG#CCGTCTCCCGTGGACCTGGCT#((.(((.((((((((((((#)))))))))).)).))).)).	2039	2060	1.0	-23.1	0	3.23942e-05	0.412	0.0	0.0	-7.038800455379432	17	21	10	3UTR		0	0
hsa-miR-1224-5p	NM_207645	C11orf87	GTGAGGACTCGGGAGGTGG#CTACCAAGAGAGTCCTTACT#((((((((((....(((((#)))))....)))))))))).	2930	2950	1.0	-23.4	1	0.0003813867	0.515	0.0	0.0	-12.25512276139502	15	20	10	3UTR		0	0
hsa-miR-1224-5p	NM_212471	PRKAR1A	GTGAGGACTCGGGAGGTGG#CTGCCTCCTGTGCCTCC#..((((.(.((((((((((#)))))))))).))))).	1298	1315	1.0	-23.1	0	0.2453133	0.485	0.0	0.0	-7.5570769124893715	15	17	10	3UTR		0	0
hsa-miR-1224-5p	NM_212471	PRKAR1A	GTGAGGACTCGGGAGGTGG#CCCTTCCCCCCGTCCTCT#..((((((..((((((.((#))))))))...)))))).	4213	4231	1.0	-21.4	1	0.08153957	0.574	0.0	0.0	-7.255896845946231	14	18	8	3UTR		0	0
hsa-miR-1224-5p	NM_212472	PRKAR1A	GTGAGGACTCGGGAGGTGG#CTGCCTCCTGTGCCTCC#..((((.(.((((((((((#)))))))))).))))).	1356	1373	1.0	-23.1	0	0.2453133	0.485	1.1860536	3.21204962	-7.5570769124893715	15	17	10	3UTR		0	0
hsa-miR-1224-5p	NM_212551	LYSMD1	GTGAGGACTCGGGAGGTGG#CCCCTCCCCTCCAGACCCTCTCTCTCTATGCCTTCCTCCTCACT#(((((((...(((((((..#.)))))))))))))).	2200	2244	1.0	-22.2	1	0.1750216	0.515	0.0	0.0	-8.550105501956237	14	16	14	3UTR		0	0
hsa-miR-1224-5p	NM_212556	ASB18	GTGAGGACTCGGGAGGTGG#CCGCCTCCCAGGTTCAAGCA#((..(((((.(((((((((#))))))))).)))))..)).	2604	2624	1.0	-26.9	0	0.0006264877	0.426	0.0	0.0	-9.769642663795482	16	20	9	3UTR		0	0
hsa-miR-1224-5p	NM_213568	SLC39A3	GTGAGGACTCGGGAGGTGG#CCCCTACCCGAGTTGTGAA#.(.(.(((((((((((.((#))))).)))))))).).).	2946	2965	1.0	-21.4	0	0.05111811	0.533	0.0	0.0	-9.469901486476038	15	19	8	3UTR		0	0
hsa-miR-1224-5p	NM_213590	TRIM13	GTGAGGACTCGGGAGGTGG#CTACCTCCCAGGTTCA#....(((((.(((((((((#))))))))).))))).	2394	2410	1.0	-22.9	0	0.005526899	0.471	0.0	0.0	-10.789068936966107	14	16	9	3UTR		0	0
hsa-miR-1224-5p	NM_213590	TRIM13	GTGAGGACTCGGGAGGTGG#TCACTGGTTTCTCTTGAGTTCCTTACA#((((((((((((((((...#.)))))))))).)))))).	5233	5260	1.0	-22.9	1	0.02083756	0.647	0.0	0.0	-3.937574446201665	16	19	10	3UTR		0	0
hsa-miR-1224-5p	NM_213599	ANO5	GTGAGGACTCGGGAGGTGG#TCCTTCCTGGGTGCTGATA#((.((.((((((((((.((#)))))))))))).)).)).	5015	5034	1.0	-19.9	0	0.0005911626	0.603	0.0	0.0	-7.39607268170116	16	19	12	3UTR		0	0
hsa-miR-1224-5p	NM_213601	TMED8	GTGAGGACTCGGGAGGTGG#ACACTCCAGAGTCCCCACC#(((.((((((.((((((..#)).)))).)))))).))).	1913	1932	1.0	-22.3	0	0.09300275	0.588	0.0	0.0	-9.794371196571205	15	19	6	3UTR		0	0
hsa-miR-1224-5p	NM_213607	CCDC103	GTGAGGACTCGGGAGGTGG#CACCTCCATGTCTTCACC#((((((((...(((((((.#)))))))..)))))))).	2373	2391	1.0	-25.6	1	0.000992657	0.471	0.0	0.0	-9.06124504818596	15	18	8	3UTR		0	0
hsa-miR-1224-5p	NM_213607	CCDC103	GTGAGGACTCGGGAGGTGG#CCACTTCTCCAGTCCCTCAG#.((((((((.(((((((((#))))))))).))))).))).	1021	1041	1.0	-24.1	1	0.01995523	0.515	0.0	0.0	-5.035831305685297	17	20	9	3UTR		0	0
hsa-miR-1224-5p	NM_213608	C2orf66	GTGAGGACTCGGGAGGTGG#CAATGCCCGAGCCCTTGCT#((((((.((((((...((.#))...)))))).)))))).	1002	1021	1.0	-21.3	0	0.0001946056	0.529	0.0	0.0	-7.306599539147638	14	19	6	3UTR		0	0
hsa-miR-1224-5p	NM_213622	STAMBP	GTGAGGACTCGGGAGGTGG#CCTCTTCACTGAAGTCTTCACC#((((((((((((((((.((#)).)))).)))).)))))))).	5670	5692	1.0	-22.9	1	0.00405437	0.559	0.0	0.0	-3.937574446201665	18	22	8	3UTR		0	0
hsa-miR-1224-5p	NM_213725	RPLP1	GTGAGGACTCGGGAGGTGG#CCAGCTTTAGAAAGCCTCCTGGGTATTTACC#(((((.(((((((((((..#.))))))))))).))))).	736	767	1.0	-22.8	0	0.0006514985	0.574	0.0	0.0	-5.838533207394711	16	19	11	3UTR		0	0
hsa-miR-1224-5p	NM_214462	DACT2	GTGAGGACTCGGGAGGTGG#TGGCTTCCCCTGCCCTCACT#((((((.(..(((((((.(#).)))))))..).)))))).	2784	2804	1.0	-22.5	0	0.05581452	0.412	2.3849748571428577	2.0650661249999995	-7.780157107646926	15	20	7	3UTR		0	0
hsa-miR-1224-5p	NM_214711	PRR27	GTGAGGACTCGGGAGGTGG#CCACCTCCCGGGTTCA#....(((((((((((((((#))))))))))))))).	1535	1551	1.0	-30.4	0	0.007159927	0.426	0.0	0.0	-9.546562468637928	15	16	15	3UTR		0	0
hsa-miR-1224-5p	XM_005245131	FCRL6	GTGAGGACTCGGGAGGTGG#CACCTGAACCCTGGGTTCTTT#..((((((((((((((((.#)))))....))))))))))).	1537	1558	1.0	-21.6	1	5.373744e-06	0.485	0.0	0.0	-4.95700071937229	16	21	11	3UTR		0	0
hsa-miR-1224-5p	XM_005245364	GATAD2B	GTGAGGACTCGGGAGGTGG#CCACCTCCCCTTTATTTCACA#((((((....(((((((((#))))))))).....)))))).	2051	2072	1.0	-23.7	0	0.1017394	0.426	0.0	0.0	-10.093792036827557	15	21	9	3UTR		0	0
hsa-miR-1224-5p	XM_005245599	DEDD	GTGAGGACTCGGGAGGTGG#CCACCTCTGGAGCTTACACT#((((((.(((.((((((((#)))))))).)))))).))).	1275	1295	1.0	-25.7	0	0.001088477	0.471	0.0	0.0	-8.306035456483334	17	20	8	3UTR		0	0
hsa-miR-1224-5p	XM_005245790	PLEKHM2	GTGAGGACTCGGGAGGTGG#CCTCCTCCCGGGCCTCCG#(.((((.(((((((((.((#)).)))))))))))))).	3520	3538	1.0	-28.3	0	8.84103e-05	0.324	0.0	0.0	-6.644936863088155	16	18	14	3UTR		0	0
hsa-miR-1224-5p	XM_005246865	CSRNP3	GTGAGGACTCGGGAGGTGG#CTACCCCCGACCCTTCT#..((((..(((((.(((((#))))))))))..)))).	8363	8380	1.0	-20.1	0	0.03981021	0.471	0.0	0.0	-9.671162100944647	14	17	10	3UTR		0	0
hsa-miR-1224-5p	XM_005246970	ORMDL1	GTGAGGACTCGGGAGGTGG#CAGCTTCTGAGTCA#.....((((((((((.((.#)).)))))))))).	1237	1251	1.0	-19.6	0	0.04596155	0.618	0.0	0.0	-13.898648723754015	12	14	10	3UTR		0	0
hsa-miR-1224-5p	XM_005247762	HSPBAP1	GTGAGGACTCGGGAGGTGG#TCCTTCCTGGCATGTCCTCATT#((((((((((((((((.((#))))))))))...)))))))).	2681	2703	1.0	-21.6	1	0.05417928	0.529	0.0	0.0	-3.937574446201665	18	22	10	3UTR		0	0
hsa-miR-1224-5p	XM_005247762	HSPBAP1	GTGAGGACTCGGGAGGTGG#CTATTTCCCAGTCCTGCCTTGTTCACA#(((((((((.(((((((((#))))))))))))))........)))).	2246	2273	1.0	-22.0	1	0.03648212	0.574	0.0	0.0	-5.180080914529843	18	27	14	3UTR		0	0
hsa-miR-1224-5p	XM_005247762	HSPBAP1	GTGAGGACTCGGGAGGTGG#CTATCTTCTGTAGTCCTA#...((((((((((((((((#)))))))))).)))))).	2641	2659	1.0	-21.6	0	0.02772785	0.544	0.0	0.0	-6.514540193678739	16	18	10	3UTR		0	0
hsa-miR-1224-5p	XM_005248117	TMEM33	GTGAGGACTCGGGAGGTGG#CCACCACGCCTGTAGTCCCAGCT#((..(((((((((.(((((#)))))...)))).)))))..)).	2824	2847	1.0	-23.0	0	0.002635244	0.574	0.0	0.0	-9.38397611298771	16	23	5	3UTR		0	0
hsa-miR-1224-5p	XM_005248299	IL7R	GTGAGGACTCGGGAGGTGG#CCACTCTTCCTGAGTTCAGTGGCA#((.((((((((((((((((#)))))..))))))))))..).)).	1523	1547	1.0	-22.1	0	0.0001082639	0.529	0.0	0.0	-5.495113920508112	18	24	10	3UTR		0	0
hsa-miR-1224-5p	XM_005248378	SPEF2	GTGAGGACTCGGGAGGTGG#CCATTTCCTGAAACCAGACT#((..((..(((((((((((#)))))))))))..))..)).	4330	4350	1.0	-19.7	0	0.007072067	0.574	0.0	0.0	-12.384457659519253	15	20	11	3UTR		0	0
hsa-miR-1224-5p	XM_005248464	CCDC125	GTGAGGACTCGGGAGGTGG#CCGCCTCCCGGTTCAAGCA#((..((((.((((((((((#))))))))))))))..)).	1745	1764	1.0	-28.0	0	0.01718125	0.426	0.0	0.0	-9.583525853713066	16	19	14	3UTR		0	0
hsa-miR-1224-5p	XM_005248551	WDR41	GTGAGGACTCGGGAGGTGG#CCGCCTCCCATGAATCAGAATGTTCTTAG#.(((((((..(((((((((#)))))))))............))))))).	3749	3778	1.0	-21.9	1	0.01444722	0.559	0.0	0.0	-6.09222096393106	16	29	9	3UTR		0	0
hsa-miR-1224-5p	XM_005248636	SYNCRIP	GTGAGGACTCGGGAGGTGG#CCACTTCTGAACCTCCATCACC#(((((((....((((((((#)))))))).....))).)))).	3153	3175	1.0	-18.8	1	0.09633695	0.574	0.0	0.0	-11.374879977366588	15	22	8	3UTR	MIRT446381	0	0
hsa-miR-1224-5p	XM_005248637	SYNCRIP	GTGAGGACTCGGGAGGTGG#CCACTTCTGAACCTCCATCACC#(((((((....((((((((#)))))))).....))).)))).	3297	3319	1.0	-18.8	1	0.09633695	0.574	0.0	0.0	-11.374879977366588	15	22	8	3UTR	MIRT446381	0	0
hsa-miR-1224-5p	XM_005249010	BRPF3	GTGAGGACTCGGGAGGTGG#TCACCTCCTGAGCACCAAAGTCGCA#((((((.((((((((((((#))))))))))))..))....)))).	5011	5036	1.0	-25.2	0	0.001888355	0.441	0.0	0.0	-5.4812609810729835	18	25	12	3UTR		0	0
hsa-miR-1224-5p	XM_005249010	BRPF3	GTGAGGACTCGGGAGGTGG#CCACCTCCCACCCACA#(((.((....(((((((((#))))))))).))))).	4437	4453	1.0	-22.9	0	0.2984281	0.426	0.0	0.0	-13.125814311786748	14	16	9	3UTR		0	0
hsa-miR-1224-5p	XM_005249349	CRISP2	GTGAGGACTCGGGAGGTGG#CTACTACCTGAGTTTTTACT#(((((((((((((.(((((#))))).))))))))))))).	1437	1457	1.0	-23.3	1	0.02711817	0.691	0.0	0.0	-4.794414363722071	18	20	13	3UTR		0	0
hsa-miR-1224-5p	XM_005249411	TFEB	GTGAGGACTCGGGAGGTGG#CCGCAGCCTGGTCCTCGG#.(((((((.((((..((((#))))..))))))))))).	2113	2131	1.0	-24.2	1	2.727654e-05	0.324	0.0	0.0	-6.4420039733739225	15	18	11	3UTR		0	0
hsa-miR-1224-5p	XM_005249412	TFEB	GTGAGGACTCGGGAGGTGG#CCGCAGCCTGGTCCTCGG#.(((((((.((((..((((#))))..))))))))))).	2005	2023	1.0	-24.2	1	2.727654e-05	0.324	0.0	0.0	-6.4420039733739225	15	18	11	3UTR		0	0
hsa-miR-1224-5p	XM_005249582	YKT6	GTGAGGACTCGGGAGGTGG#CCACCTCCTGGCTGGTTTACC#(((((...(((((((((((#)))))))))))....))))).	2310	2331	1.0	-22.4	0	0.001160149	0.426	0.0	0.0	-9.695854671446662	16	21	11	3UTR		0	0
hsa-miR-1224-5p	XM_005249633	BMPER	GTGAGGACTCGGGAGGTGG#CCGAAGAATCAAGTGATTTCTTGCCATCCTTGCGTAGTCCTCAA#.((((((((((.(((((((#.))).)))).)).)))))))).	2483	2527	1.0	-25.9	1	0.02430641	0.603	0.0	0.0	-7.140128146953473	17	22	8	3UTR		0	0
hsa-miR-1224-5p	XM_005249671	AVL9	GTGAGGACTCGGGAGGTGG#CCACGTCCCAGGTTCAAGCG#((..(((((.((((.((((#)))).)))).)))))..)).	1994	2014	1.0	-23.3	0	0.001646569	0.441	0.0	0.0	-10.505092224046116	15	20	5	3UTR		0	0
hsa-miR-1224-5p	XM_005249759	OGDH	GTGAGGACTCGGGAGGTGG#CCACCGCCCTCCTCGCT#(((((((...(((.(((((#))))).)))))))))).	3320	3337	1.0	-25.1	1	0.02846123	0.338	0.0	0.0	-9.406945419476644	15	17	10	3UTR		0	0
hsa-miR-1224-5p	XM_005249869	ZMIZ2	GTGAGGACTCGGGAGGTGG#CCACCTCTCTGTCTCCACC#(((.((((..(((((((((#))))))))).)))).))).	3821	3840	1.0	-24.0	0	0.02012258	0.426	0.0	0.0	-9.268492847734798	16	19	9	3UTR		0	0
hsa-miR-1224-5p	XM_005249873	ZMIZ2	GTGAGGACTCGGGAGGTGG#CCACCTCTCTGTCTCCACC#(((.((((..(((((((((#))))))))).)))).))).	3725	3744	1.0	-24.0	0	0.02012258	0.426	0.0	0.0	-9.268492847734798	16	19	9	3UTR		0	0
hsa-miR-1224-5p	XM_005249916	RAPGEF5	GTGAGGACTCGGGAGGTGG#CGCCTCATTCATCCTCATT#(((((((.....((((((.#)))))).....))))))).	4157	4176	1.0	-19.8	1	0.0758759	0.588	0.0	0.0	-14.721683286962943	13	19	7	3UTR		0	0
hsa-miR-1224-5p	XM_005251343	CDKN2A	GTGAGGACTCGGGAGGTGG#TCTTGCGAGCCTCGCA#((((((.((((.((((...#)))).)))))))))).	708	724	1.0	-22.2	0	7.452812e-05	0.456	0.0	0.0	-8.82806429066934	14	16	10	3UTR		0	0
hsa-miR-1224-5p	XM_005251386	GLIS3	GTGAGGACTCGGGAGGTGG#TCTCCCTGAGTCCTTTACA#((((((((((((((((...#)))))).)))))))).)).	7119	7138	1.0	-24.1	1	0.001420493	0.632	0.0	0.0	-3.937574446201665	16	19	8	3UTR		0	0
hsa-miR-1224-5p	XM_005251467	NFIB	GTGAGGACTCGGGAGGTGG#TCACCGCCCAGTCCCATT#(((.(((((.(((.(((((#))))).))))))))))).	4943	4961	1.0	-22.1	0	0.04967342	0.588	0.0	0.0	-9.06894310700944	16	18	11	3UTR		1	1
hsa-miR-1224-5p	XM_005251917	NR6A1	GTGAGGACTCGGGAGGTGG#CATTTCCCGTTGCCTCCA#(.((((...(((((((((.#)))))))))...))))).	1683	1701	1.0	-21.6	0	0.009412719	0.544	0.0	0.0	-10.01496145051455	14	18	9	3UTR		0	0
hsa-miR-1224-5p	XM_005252588	CACNB2	GTGAGGACTCGGGAGGTGG#CCACCCCCTACTTCCTCT#..(((((...(((.(((((#))))))))....))))).	8216	8234	1.0	-20.9	0	0.2190418	0.574	0.0	0.0	-10.426371692647269	13	18	8	3UTR		0	0
hsa-miR-1224-5p	XM_005252658	DPYSL4	GTGAGGACTCGGGAGGTGG#CTGCCTCGCAGAGCCCTACACT#((((((.((((.(((((((#))))))).).))).))).))).	2284	2306	1.0	-22.3	0	0.02027619	0.309	0.0	0.0	-8.82806429066934	17	22	7	3UTR		0	0
hsa-miR-1224-5p	XM_005252820	ANO5	GTGAGGACTCGGGAGGTGG#TCCTTCCTGGGTGCTGATA#((.((.((((((((((.((#)))))))))))).)).)).	5028	5047	1.0	-19.9	0	0.0005911626	0.603	0.0	0.0	-7.39607268170116	16	19	12	3UTR		0	0
hsa-miR-1224-5p	XM_005252821	ANO5	GTGAGGACTCGGGAGGTGG#TCCTTCCTGGGTGCTGATA#((.((.((((((((((.((#)))))))))))).)).)).	5025	5044	1.0	-19.9	0	0.0005911626	0.603	0.0	0.0	-7.39607268170116	16	19	12	3UTR		0	0
hsa-miR-1224-5p	XM_005252916	RHOG	GTGAGGACTCGGGAGGTGG#ACCTCCTGTCTCCA#....(((..((((((((..#))))))))..))).	1482	1496	1.0	-19.2	0	0.4119201	0.5	0.0	0.0	-12.916587056064323	11	14	8	3UTR		0	0
hsa-miR-1224-5p	XM_005253067	SLC1A2	GTGAGGACTCGGGAGGTGG#GCCTCCCGAGTAGCTGGGACTACAGGCACATGCCACCATGCCTGGCT#((.((((((((((((((..#))))))))))).............................))).)).	3848	3895	1.0	-25.4	0	9.612967e-05	0.559	0.0	0.0	-5.495113920508112	16	47	11	3UTR		0	1
hsa-miR-1224-5p	XM_005253067	SLC1A2	GTGAGGACTCGGGAGGTGG#CCACCTCTCTAGTTCAAGCG#((..(((((.(((((((((#))))))))).)))))..)).	3814	3834	1.0	-24.4	0	0.1981566	0.456	0.0	0.0	-9.769642663795482	16	20	9	3UTR		0	1
hsa-miR-1224-5p	XM_005253067	SLC1A2	GTGAGGACTCGGGAGGTGG#CTTCCTCCTCAGTCTTCTCA#(.(((((((.((((((.((#)).)))))).))))))).).	2955	2975	1.0	-22.2	1	0.001121887	0.559	0.0	0.0	-6.343756796545015	16	20	7	3UTR		0	1
hsa-miR-1224-5p	XM_005253909	PRKAB1	GTGAGGACTCGGGAGGTGG#GCCTTCTGAGTCTGGGTCAG#.((((((((((((((((..#)))))))))))))...))).	2005	2025	1.0	-22.1	1	1.92102e-05	0.529	0.0	0.0	-3.793324837357118	16	20	13	3UTR		0	0
hsa-miR-1224-5p	XM_005255048	RNPS1	GTGAGGACTCGGGAGGTGG#CCTGTTAGGCCTGGCCTCTCGAGGCCTCT#..((((.((((((((((.(#.).)))))))))).)))).	1722	1751	1.0	-25.5	0	7.324855e-06	0.397	0.0	0.0	-6.5006872542436085	15	19	10	3UTR		0	0
hsa-miR-1224-5p	XM_005256181	CMIP	GTGAGGACTCGGGAGGTGG#CCAGTCACATCACTGCACCCGTCCTGTGTCCTCACC#((((((((.(((((((((.#.))))..))))).)))))))).	2582	2618	1.0	-28.4	1	0.002800049	0.5	0.0	0.0	-4.993964104447428	17	22	8	3UTR		0	0
hsa-miR-1224-5p	XM_005256318	DEF8	GTGAGGACTCGGGAGGTGG#CCACAGCTCCCGTCCTGGCC#((.(((((..(((((((((#))))..)))))))))).)).	1802	1822	1.0	-23.0	0	0.00730501	0.368	0.0	0.0	-7.794010047082055	16	20	10	3UTR		0	0
hsa-miR-1224-5p	XM_005256564	MPRIP	GTGAGGACTCGGGAGGTGG#CCGCCTCCCTAGGTTCCAGCACA#(((.(((((.(((((((((#)))))))))..)))))...))).	10805	10828	1.0	-25.3	0	0.01747793	0.397	0.0	0.0	-8.212103189489033	17	23	9	3UTR		0	0
hsa-miR-1224-5p	XM_005256564	MPRIP	GTGAGGACTCGGGAGGTGG#GCCTCCCGGGTCTGAGT#.(..(((((((((((((..#)))))))))))))..).	6669	6686	1.0	-25.7	0	0.0001562348	0.368	0.0	0.0	-8.382886586622757	14	17	13	3UTR		0	0
hsa-miR-1224-5p	XM_005256564	MPRIP	GTGAGGACTCGGGAGGTGG#GCCTCCCGAGTAGCTGGGACTACAGGTGTCTGCCGCCACGCCTGGCT#((.((((((((((((((..#))))))))))).............................))).)).	7809	7856	1.0	-25.4	0	2.757716e-05	0.515	0.0	0.0	-5.495113920508112	16	47	11	3UTR		0	0
hsa-miR-1224-5p	XM_005257106	MARCHF10	GTGAGGACTCGGGAGGTGG#CACCTGCCAGGCCTCACT#((((((.((.((.(((((.#))))).)).)))))))).	2747	2765	1.0	-25.3	0	5.925032e-05	0.382	0.0	0.0	-8.012898062067407	15	18	8	3UTR		0	0
hsa-miR-1224-5p	XM_005257187	STXBP4	GTGAGGACTCGGGAGGTGG#CATCTTCGAGTTCTTTGGGCCTCACT#((((((((((.(((((((.#)))))))))))........)))))).	5489	5515	1.0	-20.5	1	0.005085848	0.632	0.0	0.0	-6.7623489216120145	17	26	11	3UTR		0	0
hsa-miR-1224-5p	XM_005257391	MYL4	GTGAGGACTCGGGAGGTGG#CCACTGCCCCAAGGACCTTACA#((((((.((.(((.(((((#)))))..))).))..)))))).	794	816	1.0	-21.7	0	0.01375618	0.485	0.0	0.0	-7.580607366921569	16	22	6	3UTR		0	0
hsa-miR-1224-5p	XM_005257552	RARA	GTGAGGACTCGGGAGGTGG#CTGCCTCCCGTCAGGGCCCACA#(((.((.((((((((((((#))))))))))...)).))))).	3643	3665	1.0	-23.7	0	0.0005413794	0.324	0.0	0.0	-8.513283256032173	17	22	10	3UTR		0	0
hsa-miR-1224-5p	XM_005257799	STRADA	GTGAGGACTCGGGAGGTGG#CTGCCTCCCTTCCCTCAG#.(((((....(((((((((#)))))))))...))))).	1841	1859	1.0	-22.1	0	0.007205698	0.456	0.0	0.0	-9.94954242798301	14	18	9	3UTR		0	0
hsa-miR-1224-5p	XM_005258786	ZNF283	GTGAGGACTCGGGAGGTGG#CACCTCTCGGGTTCA#....((((((((((((((.#)))))))))))))).	4263	4278	1.0	-25.4	0	0.0002119111	0.441	0.0	0.0	-9.546562468637928	14	15	14	3UTR		0	0
hsa-miR-1224-5p	XM_005258915	ZNF324B	GTGAGGACTCGGGAGGTGG#GCCTCCTGAGGACCTCC#..((((.((((((((((..#))))))))))..)))).	2863	2880	1.0	-25.2	0	0.002416855	0.412	0.0	0.0	-6.5006872542436085	14	17	10	3UTR		0	0
hsa-miR-1224-5p	XM_005258944	ZNF772	GTGAGGACTCGGGAGGTGG#CCATTCTCCTGCCTCAGCCTCCCGAGTAGCTTGGACTACAGGCGCCTGCCACCATGCCTGGCT#((.((((((((((((((..#.))))))))))).............................))).)).	5881	5944	1.0	-25.2	0	0.000121421	0.529	0.0	0.0	-5.495113920508112	16	48	11	3UTR		0	0
hsa-miR-1224-5p	XM_005258944	ZNF772	GTGAGGACTCGGGAGGTGG#GCCTCCCGAGTAGCTTGGACTACAGGCGCCTGCCACCATGCCTGGCT#((.((((((((((((((..#))))))))))).............................))).)).	5897	5944	1.0	-25.4	0	0.000121421	0.529	0.0	0.0	-5.495113920508112	16	47	11	3UTR		0	0
hsa-miR-1224-5p	XM_005259197	USF2	GTGAGGACTCGGGAGGTGG#CCTTCTCCCGGCCCTCACT#((((((.(.(((((((.((#)).)))))))).)))))).	1446	1465	1.0	-25.4	0	0.004738005	0.368	0.0	0.0	-6.537650639318747	16	19	8	3UTR		0	0
hsa-miR-1224-5p	XM_005259412	ZNF235	GTGAGGACTCGGGAGGTGG#CCAGGTGTCCCGGTTCTCAA#.(((((((.(((((..(((#)))....)))))))))))).	3233	3253	1.0	-21.5	1	0.0006719419	0.544	0.0	0.0	-5.818213136157129	15	20	12	3UTR		0	0
hsa-miR-1224-5p	XM_005259506	C19orf25	GTGAGGACTCGGGAGGTGG#CCACCTCCTTCCTCT#..(((((...(((((((((#)))))))))))))).	754	769	1.0	-23.9	0	0.01492847	0.294	0.0	0.0	-9.569531775126862	14	15	14	3UTR		0	0
hsa-miR-1224-5p	XM_005260202	GMEB2	GTGAGGACTCGGGAGGTGG#CCGCCCCCGGCTCCTCCA#(.(((((.(((((.(((((#)))))))))).)))))).	4176	4194	1.0	-25.9	0	0.0001237435	0.309	0.0	0.0	-8.271725174917872	16	18	10	3UTR		0	0
hsa-miR-1224-5p	XM_005261109	C2CD2	GTGAGGACTCGGGAGGTGG#CCACCTCCTGGTTCAAGCG#((..((((.((((((((((#))))))))))))))..)).	4084	4103	1.0	-26.2	0	0.004488211	0.441	0.0	0.0	-9.583525853713066	16	19	14	3UTR		0	0
hsa-miR-1224-5p	XM_005261314	NUP50	GTGAGGACTCGGGAGGTGG#CCCCTGATGAGTCCTCTCA#(.(((((((((..(((.((#)))))..))))))))).).	4871	4890	1.0	-22.2	1	0.0001208	0.559	0.0	0.0	-9.737184250479435	15	19	9	3UTR		0	0
hsa-miR-1224-5p	XM_005261448	PPIL2	GTGAGGACTCGGGAGGTGG#TCACCTCCCAAGGCTCTCAA#.(((((.((.(((((((((#))))))))).))..))))).	2816	2836	1.0	-23.0	0	0.006812788	0.647	0.0	0.0	-6.5795178405566155	16	20	9	3UTR		0	0
hsa-miR-1224-5p	XM_005261738	CRELD2	GTGAGGACTCGGGAGGTGG#TCGCCTGGGGATGCCACCTGCTCCCCGTGTCTTCACG#((((((((.((((((((((#.))))))....)))).)))))))).	1679	1716	1.0	-29.8	1	2.886744e-05	0.353	0.0	0.0	-4.993964104447428	18	25	8	3UTR		0	0
hsa-miR-1224-5p	XM_005261738	CRELD2	GTGAGGACTCGGGAGGTGG#ATCTGCCCGTGACAGTCCTCACA#(((((((((((((((((..#)))).))))....))))))))).	1884	1907	1.0	-25.1	1	3.929685e-05	0.544	0.0	0.0	-3.937574446201665	17	23	9	3UTR		0	0
hsa-miR-1224-5p	XM_005261999	PHF8	GTGAGGACTCGGGAGGTGG#CCACCTCCCACCGCCTTGCCTCACT#((((((....(((((((((#))))))))).........)))))).	3402	3427	1.0	-26.2	0	0.02071554	0.382	0.0	0.0	-10.093792036827557	15	25	9	3UTR		0	0
hsa-miR-1224-5p	XM_005262637	TLR6	GTGAGGACTCGGGAGGTGG#GCCTCCCTGCATCCCAGTGGAAAGTAGGTTCCTCACA#(((((((.(((((((((..#)))))))...................)).))))))).	5152	5189	1.0	-23.2	1	0.005268456	0.456	0.0	0.0	-6.251209375382295	16	37	7	3UTR		0	0
hsa-miR-1224-5p	XM_005262750	LIN54	GTGAGGACTCGGGAGGTGG#TCACTGCGTGTGGTGGCGCACACCTGCAGTCCTCGCT#(((((((((((((..(((.#.))).)))).))))))))).	5184	5221	1.0	-25.5	1	0.00345278	0.412	0.0	0.0	-5.529863923972706	16	20	9	3UTR		0	0
hsa-miR-1224-5p	XM_005262945	ANK2	GTGAGGACTCGGGAGGTGG#CCACCTCCATTGTTCTTT#..((((((...((((((((#))))))))...)))))).	12574	12592	1.0	-22.4	1	0.01324772	0.529	0.0	0.0	-10.080671321356581	14	18	8	3UTR		0	0
hsa-miR-1224-5p	XM_005262945	ANK2	GTGAGGACTCGGGAGGTGG#GCTGCCCAGTTCTCACA#(((((((((.(((.(((..#))).)))))))))))).	12322	12339	1.0	-22.2	1	0.00464328	0.485	0.0	0.0	-6.03692083205025	15	17	12	3UTR		0	0
hsa-miR-1224-5p	XM_005263804	AMMECR1L	GTGAGGACTCGGGAGGTGG#CACCGCCTGGCTACCTCACT#(((((((.(((((.((((.#)))).))))).).)))))).	3811	3831	1.0	-23.2	1	0.0002751729	0.412	0.0	0.0	-7.1080492929027015	16	20	6	3UTR		0	0
hsa-miR-1224-5p	XM_005263807	AMMECR1L	GTGAGGACTCGGGAGGTGG#CACCGCCTGGCTACCTCACT#(((((((.(((((.((((.#)))).))))).).)))))).	3565	3585	1.0	-23.2	1	0.0002751729	0.412	0.0	0.0	-7.1080492929027015	16	20	6	3UTR		0	0
hsa-miR-1224-5p	XM_005263824	CHCHD5	GTGAGGACTCGGGAGGTGG#ACCTCCCTGATGTCCCACC#(((.(((((((((((((..#))))))).)).))))))).	1522	1541	1.0	-24.5	0	0.08338598	0.412	0.0	0.0	-6.969596721160855	16	19	7	3UTR		0	0
hsa-miR-1224-5p	XM_005263824	CHCHD5	GTGAGGACTCGGGAGGTGG#CTGCCTCCTGCCTCACC#((((((...((((((((((#)))))))))))))))).	774	791	1.0	-24.5	0	0.1440267	0.485	0.0	0.0	-8.851285568499378	16	17	16	3UTR		0	0
hsa-miR-1224-5p	XM_005263943	AFF3	GTGAGGACTCGGGAGGTGG#CTGCCTCCTGGGTTCA#....(((((((((((((((#))))))))))))))).	5749	5765	1.0	-24.9	0	0.002239129	0.412	0.0	0.0	-9.546562468637928	15	16	15	3UTR		0	0
hsa-miR-1224-5p	XM_005264152	M1AP	GTGAGGACTCGGGAGGTGG#CTATCCGCCTGAGCCTCT#..((((.((((((.(((((#))).)).)))))))))).	953	971	1.0	-20.7	0	0.004150493	0.456	0.0	0.0	-7.357527171764015	15	18	10	3UTR		0	0
hsa-miR-1224-5p	XM_005264267	EML4	GTGAGGACTCGGGAGGTGG#CCTCCAAGGAGTCCTTTACT#((((((((((.(((((...#)))))...)))))))).)).	3994	4014	1.0	-21.7	1	0.003025266	0.632	0.0	0.0	-6.7623489216120145	15	20	8	3UTR		0	0
hsa-miR-1224-5p	XM_005264850	LRRC3B	GTGAGGACTCGGGAGGTGG#CCATCTTTCCTAGTTCTCACA#(((((((((.(((((((((#))))))).)).))))))))).	7325	7346	1.0	-25.0	1	0.2623801	0.721	0.0	0.0	-5.180080914529843	18	21	9	3UTR		0	0
hsa-miR-1224-5p	XM_005264850	LRRC3B	GTGAGGACTCGGGAGGTGG#TATCTTAATGAGTCCTTACA#(((((((((((.((((((.#))))))..))))))))))).	3165	3185	1.0	-23.0	1	0.06782385	0.618	0.0	0.0	-7.284377755798021	17	20	11	3UTR		0	0
hsa-miR-1224-5p	XM_005264850	LRRC3B	GTGAGGACTCGGGAGGTGG#CACCTCCTGCCTCCACT#((((((...(((((((((.#))))))))))))).)).	7883	7900	1.0	-22.4	0	0.0661872	0.426	0.0	0.0	-8.851285568499378	15	17	13	3UTR		0	0
hsa-miR-1224-5p	XM_005264867	METTL6	GTGAGGACTCGGGAGGTGG#CCACCTCCTTGGACCCTTGCC#((((((.((.(((((((((#))))))))).))..)))))).	3826	3847	1.0	-24.3	0	0.00946631	0.456	0.0	0.0	-6.723767449401163	17	21	9	3UTR		0	0
hsa-miR-1224-5p	XM_005266677	KDSR	GTGAGGACTCGGGAGGTGG#CGGTTTCTCGGGTTCTCTCT#(.(((((((((((((((.(#).))))))))))))))).).	1436	1456	1.0	-19.9	1	0.02041377	0.574	0.0	0.0	-5.101250328216836	17	20	15	3UTR		0	0
hsa-miR-1224-5p	XM_005266868	FOXO3	GTGAGGACTCGGGAGGTGG#ACTTCCCTGCTTGAGTTCTTGCT#(((((((((((((((((..#))))))).....)))))))))).	3208	3231	1.0	-22.3	1	9.780004e-05	0.5	0.0	0.0	-3.937574446201665	17	23	10	3UTR		0	0
hsa-miR-1224-5p	XM_005267015	SNX9	GTGAGGACTCGGGAGGTGG#CCGTCTCCCACAGGTGCCTTACC#(((((((((.(((((((((#)))))))))...))).)))))).	3445	3468	1.0	-22.5	1	0.005272662	0.382	0.0	0.0	-5.180080914529843	18	23	9	3UTR		0	0
hsa-miR-1224-5p	XM_005267119	TNFAIP3	GTGAGGACTCGGGAGGTGG#CCACCTCCCCTCCCCCAGCATCTCTCAGAGATGTGAAGCCAGATCCTCATG#(((((((((((((((((((#)))))))))..................))).............))))))).	2874	2925	1.0	-25.1	1	0.004771494	0.426	0.0	0.0	-3.937574446201665	19	51	9	3UTR		0	0
hsa-miR-1224-5p	XM_005267119	TNFAIP3	GTGAGGACTCGGGAGGTGG#CTACCTGCCCGGTTCCTTTCC#(.(((((.(((((((((((#)))))).))))).))))).).	3009	3030	1.0	-23.0	0	0.009538582	0.471	0.0	0.0	-7.414885257397467	17	21	6	3UTR		0	0
hsa-miR-1224-5p	XM_005267119	TNFAIP3	GTGAGGACTCGGGAGGTGG#CCACAGTGTTCTCCTGAGAGAACATCCTTGCT#(((((((((((((((((((#))))......))))))))......))))))).	3517	3549	1.0	-22.5	1	0.001119862	0.5	0.0	0.0	-3.937574446201665	19	32	8	3UTR		0	0
hsa-miR-1224-5p	XM_005267200	SYNJ2	GTGAGGACTCGGGAGGTGG#CCACCATCTAGTCCTTATT#(((((((((.(((.(((((#))))).)))))))))))).	4050	4069	1.0	-22.4	1	0.1767868	0.618	0.0	0.0	-6.03692083205025	17	19	12	3UTR		0	0
hsa-miR-1224-5p	XM_005267418	ACIN1	GTGAGGACTCGGGAGGTGG#TCTCCTCCTGAGTCCCAG#.((.((((((((((((.((#)).)))))))))))))).	2570	2588	1.0	-25.9	0	0.001135155	0.426	0.0	0.0	-6.825347112316308	16	18	14	3UTR		0	0
hsa-miR-1224-5p	XM_005267683	MAP3K9	GTGAGGACTCGGGAGGTGG#CACCTCCCGAGCAATCCTAACT#((.(((((((((((((((.#)))))))))))...)))).)).	7536	7558	1.0	-28.4	0	0.07053849	0.529	0.0	0.0	-5.495113920508112	17	22	11	3UTR		0	0
hsa-miR-1224-5p	XM_005267683	MAP3K9	GTGAGGACTCGGGAGGTGG#CTACTTCCTGGGTGTGTGAATTTGCACATATCTTTTCCCCTCACT#(((((((((((((((((((#))))))))))))).........................)))))).	7673	7718	1.0	-25.8	1	0.002905723	0.5	0.0	0.0	-3.937574446201665	19	45	13	3UTR		0	0
hsa-miR-1224-5p	XM_005267709	NRL	GTGAGGACTCGGGAGGTGG#CCGCCTCACGAGTTACTGTCATCTGTCCTCTACC#(((((((((((.(((((((#))))))).))).............)))))).)).	2520	2554	1.0	-23.2	1	0.001595048	0.485	0.0	0.0	-7.284377755798021	18	34	7	3UTR		0	0
hsa-miR-1224-5p	XM_005267864	PSEN1	GTGAGGACTCGGGAGGTGG#CTTGTACGCTCACTTGCCCCAGATGCCTCCTCTGTCCTCATT#((((((((..(((((((..#.)))))))..)))))))).	2526	2568	1.0	-26.2	1	0.1237939	0.485	0.0	0.0	-6.236470572775607	15	19	8	3UTR		0	1
hsa-miR-1224-5p	XM_005267992	NPAS3	GTGAGGACTCGGGAGGTGG#CCTAACTTCCTGAGTGCCTGGCT#((.((((((((((((((..#.))))))))))).))).)).	5801	5824	1.0	-25.7	0	0.00117779	0.603	0.0	0.0	-5.495113920508112	16	20	11	3UTR		0	0
hsa-miR-1224-5p	XM_005268046	XRCC3	GTGAGGACTCGGGAGGTGG#CCACCTCTGGGTCCTTG#..((((((((.((((((((#)))))))))))))))).	1972	1989	1.0	-26.2	1	6.298451e-06	0.265	0.0	0.0	-7.7817751947826395	16	17	16	3UTR		0	0
hsa-miR-1224-5p	XM_005268209	NEK9	GTGAGGACTCGGGAGGTGG#TCATGTCCCTGTATCCTCATG#(((((((..(((((.((((#)))).)))).)..))))))).	4707	4728	1.0	-21.7	1	0.015867	0.456	0.0	0.0	-8.043048593878694	16	21	7	3UTR		0	0
hsa-miR-1224-5p	XM_005268237	PRORP	GTGAGGACTCGGGAGGTGG#CCATCTGTCCCTGAGATACTCATG#(((((..((((((((((((#))))))...))))))...))))).	2623	2647	1.0	-20.7	0	0.002746232	0.574	0.0	0.0	-7.382219742266031	17	24	6	3UTR		0	0
hsa-miR-1224-5p	XM_005268692	DAO	GTGAGGACTCGGGAGGTGG#CTGCCTCCCCCCACA#(((.((....(((((((((#)))))))))))))).	1197	1212	1.0	-19.8	0	0.06414614	0.426	0.0	0.0	-13.125814311786748	14	15	14	3UTR		0	0
hsa-miR-1224-5p	XM_005268730	FAIM2	GTGAGGACTCGGGAGGTGG#CCAGGCCTCCTGAGGTCTTCATA#(((((((((((((((((..#.)))))))))).))))))).	1945	1968	1.0	-27.4	1	0.0100232	0.426	0.0	0.0	-3.937574446201665	17	20	10	3UTR		0	0
hsa-miR-1224-5p	XM_005268730	FAIM2	GTGAGGACTCGGGAGGTGG#CCTCCCGGGTCATGACA#((.(.(((((((((((...#))))))))))).).)).	1530	1547	1.0	-24.9	0	4.402824e-05	0.397	0.0	0.0	-9.614151095320585	14	17	11	3UTR		0	0
hsa-miR-1224-5p	XM_005268730	FAIM2	GTGAGGACTCGGGAGGTGG#CCACCTCCTCTCCTCCG#(.(((((...(((((((((#))))))))).)))))).	3139	3156	1.0	-24.4	0	0.01847396	0.353	0.0	0.0	-9.713781383971408	15	17	9	3UTR		0	0
hsa-miR-1224-5p	XM_005268773	B4GALNT1	GTGAGGACTCGGGAGGTGG#GCCTCCTGGCTCCCGCT#(((.(((.(((((((((..#))))))))).)))))).	3083	3100	1.0	-23.1	0	0.0003704922	0.324	0.0	0.0	-9.283231650341488	15	17	9	3UTR		0	0
hsa-miR-1224-5p	XM_005268773	B4GALNT1	GTGAGGACTCGGGAGGTGG#CCACCTCCGGGTGCGGCA#((..(.((((.((((((((#)))))))))))).).)).	4199	4217	1.0	-22.7	0	3.315798e-07	0.426	0.0	0.0	-13.252869432070701	15	18	12	3UTR		0	0
hsa-miR-1224-5p	XM_005268783	ZNF385A	GTGAGGACTCGGGAGGTGG#CCACCCCCGCCTCGCC#((((((...((((.(((((#))))))))))))))).	1988	2004	1.0	-24.6	0	0.02096222	0.412	0.0	0.0	-9.708125486019785	15	16	15	3UTR		0	0
hsa-miR-1224-5p	XM_005269005	DRAM1	GTGAGGACTCGGGAGGTGG#CTGCCTCACTTCGAGCAGACTTTTGTTCTCGGCGCTCCTCACG#(((((((((((((((((((#)))))))...)))))....................))))))).	2980	3023	1.0	-22.7	1	0.009215093	0.529	0.0	0.0	-3.937574446201665	19	43	7	3UTR		0	0
hsa-miR-1224-5p	XM_005269126	TMBIM6	GTGAGGACTCGGGAGGTGG#CCACCTTCTGTGCTTTTTGCT#((((((((.((((((((((#)))))))))).).))))))).	2860	2881	1.0	-20.8	1	0.002731271	0.618	0.0	0.0	-4.993964104447428	18	21	10	3UTR		0	0
hsa-miR-1224-5p	XM_005269231	SLC16A7	GTGAGGACTCGGGAGGTGG#CACTTTTCCTGACCTATCCTCACC#(((((((.((((((((((.#))))..))))))....))))))).	4583	4607	1.0	-21.5	1	0.5951964	0.559	0.0	0.0	-6.251209375382295	17	24	7	3UTR		0	0
hsa-miR-1224-5p	XM_005269776	KCNMA1	GTGAGGACTCGGGAGGTGG#CAGCTGCTGTGTCCTCACG#((((((((.(((.((.((.#)).)).))).)))))))).	9974	9993	1.0	-26.2	1	5.726597e-05	0.544	0.0	0.0	-6.516143797417284	15	19	8	3UTR		0	1
hsa-miR-1224-5p	XM_005269778	KCNMA1	GTGAGGACTCGGGAGGTGG#CAGCTGCTGTGTCCTCACG#((((((((.(((.((.((.#)).)).))).)))))))).	10050	10069	1.0	-26.2	1	5.726597e-05	0.544	0.0	0.0	-6.516143797417284	15	19	8	3UTR		0	1
hsa-miR-1224-5p	XM_005269781	KCNMA1	GTGAGGACTCGGGAGGTGG#CAGCTGCTGTGTCCTCACG#((((((((.(((.((.((.#)).)).))).)))))))).	10041	10060	1.0	-26.2	1	5.726597e-05	0.544	0.0	0.0	-6.516143797417284	15	19	8	3UTR		0	1
hsa-miR-1224-5p	XM_005269787	KCNMA1	GTGAGGACTCGGGAGGTGG#CAGCTGCTGTGTCCTCACG#((((((((.(((.((.((.#)).)).))).)))))))).	9893	9912	1.0	-26.2	1	5.726597e-05	0.544	0.0	0.0	-6.516143797417284	15	19	8	3UTR		0	1
hsa-miR-1224-5p	XM_005269789	KCNMA1	GTGAGGACTCGGGAGGTGG#CAGCTGCTGTGTCCTCACG#((((((((.(((.((.((.#)).)).))).)))))))).	9960	9979	1.0	-26.2	1	5.726597e-05	0.544	0.0	0.0	-6.516143797417284	15	19	8	3UTR		0	1
hsa-miR-1224-5p	XM_005269792	KCNMA1	GTGAGGACTCGGGAGGTGG#CAGCTGCTGTGTCCTCACG#((((((((.(((.((.((.#)).)).))).)))))))).	9954	9973	1.0	-26.2	1	5.726597e-05	0.544	0.0	0.0	-6.516143797417284	15	19	8	3UTR		0	1
hsa-miR-1224-5p	XM_005269796	KCNMA1	GTGAGGACTCGGGAGGTGG#CAGCTGCTGTGTCCTCACG#((((((((.(((.((.((.#)).)).))).)))))))).	9867	9886	1.0	-26.2	1	5.726597e-05	0.544	0.0	0.0	-6.516143797417284	15	19	8	3UTR		0	1
hsa-miR-1224-5p	XM_005270140	UROS	GTGAGGACTCGGGAGGTGG#CCACCCCCAAGTCACACA#(((..((((.(((.(((((#)))))))).)))).))).	1824	1842	1.0	-23.3	0	0.08688857	0.382	0.0	0.0	-13.187980281821915	15	18	8	3UTR		0	0
hsa-miR-1224-5p	XM_005270252	ATAD1	GTGAGGACTCGGGAGGTGG#TCACCTCTTGAGTATAAACT#((....(((((((((((((#)))))))))))))....)).	2015	2035	1.0	-21.2	0	0.009378274	0.706	0.0	0.0	-14.547132131472821	15	20	13	3UTR		0	0
hsa-miR-1224-5p	XM_005270252	ATAD1	GTGAGGACTCGGGAGGTGG#TACCTCCACATGTCCTTTCT#(.((((((..((((((((.#))))))).)..)))))).).	3061	3081	1.0	-21.0	1	0.160931	0.676	0.0	0.0	-7.400146454790778	15	20	7	3UTR		0	0
hsa-miR-1224-5p	XM_005270303	CDK1	GTGAGGACTCGGGAGGTGG#TCATCTCAGTCCTTATG#(((((((((...(((((((#)))))))))))))))).	1398	1415	1.0	-18.7	1	0.01496041	0.676	0.0	0.0	-11.35165869953655	16	17	16	3UTR		0	0
hsa-miR-1224-5p	XM_005271417	DDX6	GTGAGGACTCGGGAGGTGG#CCAACAGCTGACTCTCGTGCATTTCAACTTCTCCCTGATTCCTCATC#(((((((.((((((((...#.)))))).)).))))))).	2188	2235	1.0	-21.0	1	0.3389364	0.588	0.0	0.0	-6.251209375382295	15	19	7	3UTR		0	0
hsa-miR-1224-5p	XM_005271505	ACAD8	GTGAGGACTCGGGAGGTGG#CGCCTCTGTCATCCTCACC#(((((((....(((((((.#)))))))....))))))).	1934	1953	1.0	-23.6	1	0.02336611	0.368	0.0	0.0	-11.374879977366588	14	19	7	3UTR		0	0
hsa-miR-1224-5p	XM_005271889	C5orf24	GTGAGGACTCGGGAGGTGG#CATCTCCTGATTCCACTTACT#(((((((.((((((((((.#)))))))))).)))..)))).	4235	4256	1.0	-22.1	1	0.04767985	0.529	0.0	0.0	-6.251209375382295	17	21	10	3UTR		0	0
hsa-miR-1224-5p	XM_005272211	TSC1	GTGAGGACTCGGGAGGTGG#CCATGCCGTCCTGCAGTCCTTATC#(((((((((((((((((..#.))).))))).))))))))).	7872	7896	1.0	-23.5	1	0.002486588	0.441	0.0	0.0	-3.937574446201665	17	21	9	3UTR		0	0
hsa-miR-1224-5p	XM_005272213	VAV2	GTGAGGACTCGGGAGGTGG#CCAACCTCCCAGTCTTCCACT#(((((((((.(((((((((#))).))))))))))))).)).	2799	2820	1.0	-25.9	1	0.0190307	0.456	0.0	0.0	-5.180080914529843	18	21	13	3UTR		0	0
hsa-miR-1224-5p	XM_005272307	TMEM175	GTGAGGACTCGGGAGGTGG#CGCGTCTCGTCTCAGTCGTCACG#((((.(((((((((.(((.#))).)))))....)))).)))).	1039	1062	1.0	-23.3	0	0.001776089	0.559	0.0	0.0	-8.79206118126477	16	23	5	3UTR		0	1
hsa-miR-1224-5p	XM_005272998	BPNT1	GTGAGGACTCGGGAGGTGG#CCGCCTCCCGGGTTCATGCC#(((.(((((((((((((((#))))))))))))))).))).	1856	1876	1.0	-30.9	0	0.00148278	0.368	0.0	0.0	-6.969596721160855	18	20	15	3UTR		0	0
hsa-miR-1224-5p	XM_005273652	STMN4	GTGAGGACTCGGGAGGTGG#TCATTTCCTGAGTCTC#....(((((((((((((((#))))))))))))))).	1797	1813	1.0	-22.1	0	0.003053112	0.462	0.0	0.0	-9.546562468637928	15	16	15	3UTR		0	0
hsa-miR-1224-5p	XM_005273939	MACROD1	GTGAGGACTCGGGAGGTGG#CCGCCCCCGAGGAGCCTA#...(((.((((((.(((((#)))))))))))...))).	1723	1741	1.0	-23.1	0	5.960747e-05	0.365	0.0	0.0	-8.915066646070464	14	18	11	3UTR		0	0
hsa-miR-1224-5p	XM_005274035	KMT5B	GTGAGGACTCGGGAGGTGG#CTGCCTCTCAGGAGTCGGTATGCACA#(((..((((((((((((((#)))))))))..)))))......))).	5215	5241	1.0	-21.0	0	0.0122366	0.485	0.0	0.0	-11.088633895973327	17	26	9	3UTR		0	0
hsa-miR-1224-5p	XM_005274093	PRCP	GTGAGGACTCGGGAGGTGG#CCATGAATGTGATTTCCTGGGTTCTCACT#(((((((((((((((((.(#.).))))))))))))))))).	1583	1612	1.0	-26.6	1	0.0006600694	0.544	0.0	0.0	-3.937574446201665	18	21	17	3UTR		0	0
hsa-miR-1224-5p	XM_005274193	SPTBN2	GTGAGGACTCGGGAGGTGG#CCGCCTCTGGGTGTCTTTGCT#((((((((((.((((((((#)))))))).)).)))))))).	8303	8324	1.0	-26.2	1	0.0007865065	0.412	0.0	0.0	-6.7623489216120145	18	21	8	3UTR		0	0
hsa-miR-1224-5p	XM_005277644	NPY4R2	GTGAGGACTCGGGAGGTGG#TTGCCTCCCAGGACCTCATT#((((((.((.(((((((((#))))))))).)).)))))).	2495	2515	1.0	-23.4	0	0.003031751	0.426	0.0	0.0	-6.723767449401163	17	20	9	3UTR		0	0
hsa-miR-1224-5p	XM_006710295	PDPN	GTGAGGACTCGGGAGGTGG#TACCTGATTTAAAAATAGAAGACATCCCCAGTCCTCATG#(((((((((.(((.((((.#.)))))))))))))))).	1589	1628	1.0	-25.1	1	0.007641193	0.574	0.0	0.0	-6.03692083205025	16	18	16	3UTR		0	0
hsa-miR-1224-5p	XM_006710295	PDPN	GTGAGGACTCGGGAGGTGG#GCCTCCTGAGTAGCTGGGACTACAGGTTCCTACCACC#(((((((((((((((((..#)))))))))).................))))..))).	2076	2113	1.0	-21.3	1	0.002749275	0.515	0.0	0.0	-3.937574446201665	17	37	10	3UTR		0	0
hsa-miR-1224-5p	XM_006710441	EPHB2	GTGAGGACTCGGGAGGTGG#CCACCTCCTTCCCCCCACC#(((.((....(((((((((#)))))))))....))))).	4791	4810	1.0	-21.6	0	0.2379924	0.441	0.0	0.0	-13.125814311786748	14	19	9	3UTR		0	0
hsa-miR-1224-5p	XM_006710443	HIPK1	GTGAGGACTCGGGAGGTGG#CCACCTCTACCCCTTTCCATTTTGGATTCTCGGCTGAGTTCTCACA#(((((((((((((((((((#)))))))..........................)))))))))))).	5511	5557	1.0	-28.9	1	0.0006692405	0.515	0.0	0.0	-3.937574446201665	19	46	12	3UTR		0	0
hsa-miR-1224-5p	XM_006710663	NGF	GTGAGGACTCGGGAGGTGG#CACTCTCCTGGGCCCCTCC#..((((.(((((((((((.#))).))))))))..)))).	822	841	1.0	-22.2	0	0.001848098	0.485	0.0	0.0	-6.5006872542436085	15	19	8	3UTR		0	0
hsa-miR-1224-5p	XM_006710670	PAFAH2	GTGAGGACTCGGGAGGTGG#GCCTGGTTTTGAGTCCTGGCT#((.((((((((((((((..#))))...)))))))))).)).	3291	3312	1.0	-21.1	0	0.0003425653	0.485	0.0	0.0	-5.495113920508112	16	21	10	3UTR		0	0
hsa-miR-1224-5p	XM_006710864	TCEA3	GTGAGGACTCGGGAGGTGG#CCAAACAAAGACTCCTCCCAGAGTGCTCC#..(((.((((((((((.(.#.).)))))).)))).))).	1434	1463	1.0	-24.0	0	0.000387219	0.441	0.0	0.0	-6.857959480565336	14	19	6	3UTR		0	0
hsa-miR-1224-5p	XM_006710909	KIAA0319L	GTGAGGACTCGGGAGGTGG#ACTTCCTGAGTCCCCCTCACC#(((((((((((((((((..#)))))))))))))...)))).	4475	4496	1.0	-26.4	1	0.003287158	0.426	0.0	0.0	-3.937574446201665	17	21	13	3UTR		0	0
hsa-miR-1224-5p	XM_006711113	ADAR	GTGAGGACTCGGGAGGTGG#TCACCTGCTGAGTCCTCAG#.(((((((((((.((((((#)))))).))))))))))).	5691	5710	1.0	-30.8	1	0.0003252211	0.441	0.0	0.0	-5.08245545002336	17	19	11	3UTR		0	0
hsa-miR-1224-5p	XM_006711262	SYT14	GTGAGGACTCGGGAGGTGG#CTACCTCCACCCCAGCTGCCAAGTCCTCAA#.((((((((.((.((.(((#.))).)).)).)))))))).	5344	5374	1.0	-25.5	1	0.07372959	0.574	0.0	0.0	-6.558010998655153	15	20	8	3UTR		1	1
hsa-miR-1224-5p	XM_006711977	FOSL2	GTGAGGACTCGGGAGGTGG#CGCCTCCCAGTCATCATC#((((.((((.((((((((.#)))))))))))).)))).	3453	3471	1.0	-24.8	0	0.02197607	0.368	0.0	0.0	-9.299118089342315	16	18	12	3UTR		0	0
hsa-miR-1224-5p	XM_006712041	THNSL2	GTGAGGACTCGGGAGGTGG#CACCTCCCAGTAGCCTGGCT#((.((((((.((((((((.#)))))))))))..))).)).	3320	3340	1.0	-25.0	0	3.694119e-05	0.426	0.0	0.0	-6.737620388836292	16	20	11	3UTR		0	0
hsa-miR-1224-5p	XM_006712044	THNSL2	GTGAGGACTCGGGAGGTGG#CACCTCCCAGTAGCCTGGCT#((.((((((.((((((((.#)))))))))))..))).)).	2928	2948	1.0	-25.0	0	3.694119e-05	0.426	0.0	0.0	-6.737620388836292	16	20	11	3UTR		0	0
hsa-miR-1224-5p	XM_006712439	CCDC150	GTGAGGACTCGGGAGGTGG#CCTGAGTTTATCACT#((((.((((((((......#))))))))..)))).	2153	2168	1.0	-17.1	0	0.004836066	0.662	0.0	0.0	-9.881950179088792	12	15	8	3UTR		0	0
hsa-miR-1224-5p	XM_006712800	CUL3	GTGAGGACTCGGGAGGTGG#TCATTTCCCCAGGTCTTCAG#.((((((((.(((((((((#)))))))))..)))))))).	2701	2721	1.0	-21.7	1	0.0732318	0.662	0.0	0.0	-5.035831305685297	17	20	9	3UTR		0	1
hsa-miR-1224-5p	XM_006712875	TTLL4	GTGAGGACTCGGGAGGTGG#CCATTTCCTGTCATCCTAGTCTTGGGTCTTCACC#(((((((((((((((((((#)))))))))..............)))))))))).	4419	4453	1.0	-24.2	1	0.0007446068	0.441	0.0	0.0	-3.937574446201665	19	34	10	3UTR		0	0
hsa-miR-1224-5p	XM_006712875	TTLL4	GTGAGGACTCGGGAGGTGG#CCACCGCTGTCCTGAGGAGAAACCCTTGAACTTCCTCAG#.((((((((((((((((((#)))))....)))))))................)))))).	4348	4387	1.0	-23.1	1	0.006611408	0.412	0.0	0.0	-3.793324837357118	18	39	7	3UTR		0	0
hsa-miR-1224-5p	XM_006712875	TTLL4	GTGAGGACTCGGGAGGTGG#CTACCTCCCTCCTCT#..(((((...(((((((((#)))))))))))))).	4865	4880	1.0	-23.3	0	0.1415013	0.618	0.0	0.0	-9.569531775126862	14	15	14	3UTR		0	0
hsa-miR-1224-5p	XM_006713128	IMPDH2	GTGAGGACTCGGGAGGTGG#CACCTCCTCGGTTTTTT#..(((((((.((((((((.#)))))))).))))))).	2031	2048	1.0	-20.8	1	0.004202489	0.682	0.0	0.0	-6.199507187700468	15	17	8	3UTR		0	0
hsa-miR-1224-5p	XM_006713470	CD96	GTGAGGACTCGGGAGGTGG#CCAGCCTCCAGTCAAGTCTTCAG#.((((((((..((((((((#))).))))).....)))))))).	4039	4062	1.0	-21.2	1	0.04799794	0.559	0.0	0.0	-7.8606057810956464	16	23	8	3UTR		0	0
hsa-miR-1224-5p	XM_006713717	CIP2A	GTGAGGACTCGGGAGGTGG#ACCTCTGTGAGTCCCGT#.((.(((((((((((((..#)))))).))))))))).	7177	7194	1.0	-19.7	0	0.01531882	0.618	0.0	0.0	-6.825347112316308	15	17	9	3UTR		0	0
hsa-miR-1224-5p	XM_006714037	CHIC2	GTGAGGACTCGGGAGGTGG#CCACCTCCTAGGTTCAAGCA#((..(((((.(((((((((#))))))))).)))))..)).	4303	4323	1.0	-25.5	0	0.01194166	0.456	0.0	0.0	-9.769642663795482	16	20	9	3UTR		0	0
hsa-miR-1224-5p	XM_006714158	TRIM2	GTGAGGACTCGGGAGGTGG#CCGCTTCCATGGTCTTGCACT#(((((((((..((((((((#))))))))..)))))).))).	2428	2449	1.0	-23.4	1	0.01699115	0.485	0.0	0.0	-8.004855389940193	17	21	8	3UTR		0	0
hsa-miR-1224-5p	XM_006714160	TRIM2	GTGAGGACTCGGGAGGTGG#CCGCTTCCATGGTCTTGCACT#(((((((((..((((((((#))))))))..)))))).))).	3228	3249	1.0	-23.4	1	0.01699115	0.485	0.0	0.0	-8.004855389940193	17	21	8	3UTR		0	0
hsa-miR-1224-5p	XM_006714161	TRIM2	GTGAGGACTCGGGAGGTGG#CCGCTTCCATGGTCTTGCACT#(((((((((..((((((((#))))))))..)))))).))).	3225	3246	1.0	-23.4	1	0.01699115	0.485	0.0	0.0	-8.004855389940193	17	21	8	3UTR		0	0
hsa-miR-1224-5p	XM_006714461	NNT	GTGAGGACTCGGGAGGTGG#CCACCTCTGCAGTTTTGGG#.(.((((((..((((((((#))))))))..)))))).).	3139	3158	1.0	-19.6	0	0.00261989	0.603	0.0	0.0	-9.418145255402095	15	19	8	3UTR		0	0
hsa-miR-1224-5p	XM_006714747	GNPDA1	GTGAGGACTCGGGAGGTGG#CCACCTCTTTGAAGAGTCTTGAGAGTCCTTCTTGCACA#(((((((((((((((((((#))))))))).............))))))).....))).	1345	1383	1.0	-24.2	1	0.007108354	0.5	0.0	0.0	-3.937574446201665	19	38	9	3UTR		0	0
hsa-miR-1224-5p	XM_006714885	FAM193B	GTGAGGACTCGGGAGGTGG#CCGCTTCCTGGTGCTACGCA#(((((.((.((((((((((#)))))))))))).)).))).	1834	1854	1.0	-24.4	0	0.001136989	0.338	0.0	0.0	-6.894922865640474	17	20	12	3UTR		0	0
hsa-miR-1224-5p	XM_006714998	MAPK14	GTGAGGACTCGGGAGGTGG#CCATCTCCTGATTTCTCT#..(((((.(((((((((((#))))))))))).))))).	3200	3218	1.0	-24.5	0	0.01724254	0.574	0.0	0.0	-7.27063564855292	16	18	11	3UTR		0	0
hsa-miR-1224-5p	XM_006715043	DAAM2	GTGAGGACTCGGGAGGTGG#CCACGTTCCGAGTTGGCCTTTCA#(.((((((((((((.((((#)))).))))))))...)))).).	4874	4897	1.0	-24.1	1	4.90622e-06	0.515	0.0	0.0	-5.8366998884674715	17	23	8	3UTR		0	0
hsa-miR-1224-5p	XM_006715212	TFEB	GTGAGGACTCGGGAGGTGG#CCGCAGCCTGGTCCTCGG#.(((((((.((((..((((#))))..))))))))))).	2233	2251	1.0	-24.2	1	2.727654e-05	0.324	0.0	0.0	-6.4420039733739225	15	18	11	3UTR		0	0
hsa-miR-1224-5p	XM_006715592	SYNJ2	GTGAGGACTCGGGAGGTGG#CCACCATCTAGTCCTTATT#(((((((((.(((.(((((#))))).)))))))))))).	5502	5521	1.0	-22.4	1	0.1767868	0.618	0.0	0.0	-6.03692083205025	17	19	12	3UTR		0	0
hsa-miR-1224-5p	XM_006715645	ADCYAP1R1	GTGAGGACTCGGGAGGTGG#CTGCTTCCTGAGCCTGGCC#((.(((.((((((((((((#))))))))))))))).)).	4229	4248	1.0	-25.6	0	0.0001349069	0.382	0.0	0.0	-7.038800455379432	17	19	15	3UTR		0	0
hsa-miR-1224-5p	XM_006716183	GTF2IRD1	GTGAGGACTCGGGAGGTGG#CAGCTCCCGGGACCTCT#..((((.((((((((.((.#)).)))))))).)))).	4026	4043	1.0	-26.0	0	0.001321701	0.456	0.0	0.0	-6.733736334547221	14	17	8	3UTR		0	0
hsa-miR-1224-5p	XM_006717039	CIZ1	GTGAGGACTCGGGAGGTGG#TGGCCTGCCTGGGTCCA#....(((((((((((((.(#).)))).))))))))).	2659	2676	1.0	-22.4	0	2.095071e-05	0.426	0.0	0.0	-9.546562468637928	14	17	9	3UTR		0	0
hsa-miR-1224-5p	XM_006717271	TSC1	GTGAGGACTCGGGAGGTGG#CCATGCCGTCCTGCAGTCCTTATC#(((((((((((((((((..#.))).))))).))))))))).	7807	7831	1.0	-23.5	1	0.002486588	0.441	0.0	0.0	-3.937574446201665	17	21	9	3UTR		0	0
hsa-miR-1224-5p	XM_006717502	CACNB2	GTGAGGACTCGGGAGGTGG#CCACCCCCTACTTCCTCT#..(((((...(((.(((((#))))))))....))))).	8130	8148	1.0	-20.9	0	0.2190418	0.574	0.0	0.0	-10.426371692647269	13	18	8	3UTR		0	0
hsa-miR-1224-5p	XM_006717545	NPY4R2	GTGAGGACTCGGGAGGTGG#TTGCCTCCCAGGACCTCATT#((((((.((.(((((((((#))))))))).)).)))))).	2339	2359	1.0	-23.4	0	0.003031751	0.426	0.0	0.0	-6.723767449401163	17	20	9	3UTR		0	0
hsa-miR-1224-5p	XM_006718470	LTO1	GTGAGGACTCGGGAGGTGG#CCGCCTCCTGAATTCAAGTGATTCTCCTGCCTCAG#.(((((..(((((((((((#)))))))))))..................))))).	890	925	1.0	-24.1	0	0.004003743	0.441	0.0	0.0	-7.650646301409068	16	35	11	3UTR		0	0
hsa-miR-1224-5p	XM_006718470	LTO1	GTGAGGACTCGGGAGGTGG#CCTCCTCCCGAACTCT#..(((...((((((((.((#)).)))))))).))).	1139	1155	1.0	-21.2	0	0.1734803	0.456	0.0	0.0	-10.715280944617287	13	16	8	3UTR		0	0
hsa-miR-1224-5p	XM_006718470	LTO1	GTGAGGACTCGGGAGGTGG#CCATTCCCGAATGTCCTA#...(((((((((((.((((#))))))))))..))))).	685	703	1.0	-20.6	0	0.007274106	0.544	0.0	0.0	-7.249989753929374	15	18	10	3UTR		0	0
hsa-miR-1224-5p	XM_006718669	SPTBN2	GTGAGGACTCGGGAGGTGG#CCGCCTCTGGGTGTCTTTGCT#((((((((((.((((((((#)))))))).)).)))))))).	10216	10237	1.0	-26.2	1	0.0007865065	0.412	0.0	0.0	-6.7623489216120145	18	21	8	3UTR		0	0
hsa-miR-1224-5p	XM_006719111	LMO3	GTGAGGACTCGGGAGGTGG#CCCTCTTCCGAGTTGCCCACA#(((.((((((((((((.((#)).))))))))))..))))).	2279	2300	1.0	-22.3	0	0.0007891465	0.544	0.0	0.0	-6.969596721160855	17	21	10	3UTR		0	0
hsa-miR-1224-5p	XM_006719294	MLXIP	GTGAGGACTCGGGAGGTGG#CCACCTCCAGTGGGTGCTGACC#((.((.(((((((((((((#))))))))..))))).)).)).	4403	4425	1.0	-25.7	0	1.306313e-05	0.456	0.0	0.0	-7.39607268170116	17	22	8	3UTR		0	0
hsa-miR-1224-5p	XM_006719383	KCNC2	GTGAGGACTCGGGAGGTGG#CACTTGGAAGAGATCCTCGCG#((((((((((...(((((.#)))))....))).))))))).	3694	3715	1.0	-21.5	1	0.001682951	0.544	0.0	0.0	-11.398282843874613	15	21	7	3UTR		0	0
hsa-miR-1224-5p	XM_006719639	COQ5	GTGAGGACTCGGGAGGTGG#CCATCTCCCAGAGGCATTTGGTCTGTATCTTTGCT#(((((((((((((((((((#))))))))).)))..............))))))).	1304	1339	1.0	-22.4	1	0.008009079	0.529	0.0	0.0	-3.937574446201665	19	35	9	3UTR		0	0
hsa-miR-1224-5p	XM_006720063	SYNE3	GTGAGGACTCGGGAGGTGG#CCGCCTCCCAGATTCAAGCG#((..(((((.(((((((((#))))))))))).)))..)).	5037	5057	1.0	-22.7	0	0.05410165	0.441	0.0	0.0	-9.769642663795482	16	20	11	3UTR		0	0
hsa-miR-1224-5p	XM_006720082	PCNX1	GTGAGGACTCGGGAGGTGG#CCAGCTCCTGTGTCTACATC#(((.((((.((((((.(((#))).)))))).)))).))).	5231	5251	1.0	-22.3	0	0.007316329	0.456	0.0	0.0	-8.259035459710232	16	20	6	3UTR		0	0
hsa-miR-1224-5p	XM_006720191	GPATCH2L	GTGAGGACTCGGGAGGTGG#CCACCCCTGGTTCTCATG#((((((((.((((.(((((#))))))))))))))))).	3128	3146	1.0	-25.8	1	4.970424e-05	0.412	0.0	0.0	-5.850804021967834	17	18	17	3UTR		0	0
hsa-miR-1224-5p	XM_006720191	GPATCH2L	GTGAGGACTCGGGAGGTGG#GCCTCCTGAGTTGTGAGGACTATGGAAGTGTGCCACCATGCCTGGCT#((.((((((((((((((..#))))))))))).............................))).)).	4760	4807	1.0	-23.2	0	0.0001237375	0.559	0.0	0.0	-5.495113920508112	16	47	11	3UTR		0	0
hsa-miR-1224-5p	XM_006720233	TMEM253	GTGAGGACTCGGGAGGTGG#TCACCTCCCCATACAGCTTCACA#((((((.((.(((((((((#))))))))).....)))))))).	1862	1885	1.0	-23.3	0	0.1226319	0.544	0.0	0.0	-6.723767449401163	17	23	9	3UTR		0	0
hsa-miR-1224-5p	XM_006720768	SLC24A1	GTGAGGACTCGGGAGGTGG#TCACCTCCCCGGTTCAAGCA#((..(((((.(((((((((#))))))))).)))))..)).	4734	4754	1.0	-24.6	0	0.00840943	0.441	0.0	0.0	-9.769642663795482	16	20	9	3UTR		0	0
hsa-miR-1224-5p	XM_006720864	EMP2	GTGAGGACTCGGGAGGTGG#CTGCCTCCTGGGTTCA#....(((((((((((((((#))))))))))))))).	3766	3782	1.0	-24.9	0	0.001680534	0.412	0.0	0.0	-9.546562468637928	15	16	15	3UTR		0	0
hsa-miR-1224-5p	XM_006720864	EMP2	GTGAGGACTCGGGAGGTGG#GCCTCCCGAGTAGCTGGGATTACAGGCATGTCCCACC#(((.(((((((((((((..#)))))))))....................))))))).	3800	3837	1.0	-24.1	0	0.001581631	0.529	0.0	0.0	-6.969596721160855	16	37	9	3UTR		0	0
hsa-miR-1224-5p	XM_006720864	EMP2	GTGAGGACTCGGGAGGTGG#CCCCTCCCGAATCTCTCTGCT#(((((((.((((((((.((#)))))))))).)).))).)).	1131	1152	1.0	-23.7	1	0.03943348	0.368	0.0	0.0	-6.251209375382295	17	21	10	3UTR		0	0
hsa-miR-1224-5p	XM_006720953	ATF7IP2	GTGAGGACTCGGGAGGTGG#CCATCTCCCTGGTTCAAGCA#((..(((((.(((((((((#))))))))).)))))..)).	2655	2675	1.0	-24.8	0	0.0141215	0.485	0.0	0.0	-9.769642663795482	16	20	9	3UTR		0	0
hsa-miR-1224-5p	XM_006721074	TP53TG3C	GTGAGGACTCGGGAGGTGG#CATTTTCACGTGTCTTCACG#((((((((.(((((((((.#))))))).)).)))))))).	1476	1496	1.0	-22.3	1	0.0007326287	0.618	0.0	0.0	-4.993964104447428	17	20	8	3UTR		0	0
hsa-miR-1224-5p	XM_006721795	MMD	GTGAGGACTCGGGAGGTGG#CATCTCTGCAGGTCCTCATT#(((((((((..(((((((.#)))))))...))))))))).	1515	1535	1.0	-23.1	1	0.02859381	0.647	0.0	0.0	-8.004855389940193	16	20	9	3UTR		0	0
hsa-miR-1224-5p	XM_006721811	TANC2	GTGAGGACTCGGGAGGTGG#CTGCCTCAGCCTGAGTCCTTC#..(((((((((((((((((#))))))...))))))))))).	6023	6044	1.0	-24.5	1	0.001063852	0.426	0.0	0.0	-4.95700071937229	17	21	11	3UTR		0	0
hsa-miR-1224-5p	XM_006722637	CIRBP	GTGAGGACTCGGGAGGTGG#CACCTCCTTGTATTCCCACT#(((.(((...((((((((.#)))))))).....)))))).	752	772	1.0	-20.5	0	0.1663224	0.588	0.0	0.0	-11.582127776915428	14	20	8	3UTR		0	0
hsa-miR-1224-5p	XM_006722653	C19orf25	GTGAGGACTCGGGAGGTGG#CCACCTCCTTCCTCT#..(((((...(((((((((#)))))))))))))).	726	741	1.0	-23.9	0	0.01492847	0.294	0.0	0.0	-9.569531775126862	14	15	14	3UTR		0	0
hsa-miR-1224-5p	XM_006722760	NFIX	GTGAGGACTCGGGAGGTGG#TCCTGGCCCCTTCTTGAGTCCTTGT#..((((((((((((((.((#.)))))))))))))))).	2956	2981	1.0	-24.2	1	0.1063992	0.485	0.0	0.0	-4.95700071937229	16	18	16	3UTR		0	0
hsa-miR-1224-5p	XM_006722804	DOCK6	GTGAGGACTCGGGAGGTGG#CCAGCACCCGGGCCTCAG#.(((((.((((((.(.(((#))).).))))))))))).	3616	3634	1.0	-24.2	0	3.779447e-06	0.368	0.0	0.0	-6.426900370052455	15	18	11	3UTR		0	0
hsa-miR-1224-5p	XM_006722883	KXD1	GTGAGGACTCGGGAGGTGG#CCACCCCCGCACCCACT#(((.((...((((.(((((#)))))))))..))))).	972	989	1.0	-21.0	0	0.1983912	0.397	0.0	0.0	-12.740147760978974	14	17	9	3UTR		0	0
hsa-miR-1224-5p	XM_006722952	CDC34	GTGAGGACTCGGGAGGTGG#CCACCAGAATAAACTTGCCGAGTTTACCTCACT#((((((((((((.((((..#.)))).))))))...)))))).	921	954	1.0	-24.8	1	0.007848658	0.441	0.0	0.0	-5.226705058867908	16	22	6	3UTR		0	0
hsa-miR-1224-5p	XM_006722952	CDC34	GTGAGGACTCGGGAGGTGG#CCATGTCTGTTCTGGGTTTTCACG#((((((((((((((.((((#)))).))....)))))))))))).	1055	1079	1.0	-22.3	1	0.0001447363	0.426	0.0	0.0	-4.6730240064523	18	24	12	3UTR		0	0
hsa-miR-1224-5p	XM_006722994	U2AF2	GTGAGGACTCGGGAGGTGG#CCCCTCCTGGGTTTCTTACG#((((((((((((((((.((#))))))))))))).))))).	3073	3093	1.0	-26.4	1	0.0006632958	0.471	0.0	0.0	-3.937574446201665	18	20	13	3UTR		0	0
hsa-miR-1224-5p	XM_006723097	CARD8	GTGAGGACTCGGGAGGTGG#CTGCCTCCTGGTTCAAGCG#((..((((.((((((((((#))))))))))))))..)).	4521	4540	1.0	-22.9	0	0.00384397	0.471	0.0	0.0	-9.583525853713066	16	19	14	3UTR		0	0
hsa-miR-1224-5p	XM_006723213	ZNF793	GTGAGGACTCGGGAGGTGG#CTGCAAGCTCTGCCTCCCGGGTTCACGCC#(((.(((((((((((((((#.))))))))))))))).))).	1792	1821	1.0	-29.5	0	0.003745546	0.382	0.0	0.0	-6.969596721160855	18	21	15	3UTR		0	0
hsa-miR-1224-5p	XM_006723403	OPA3	GTGAGGACTCGGGAGGTGG#GCCCCCGGTCCCACC#(((.((((.((((.(((..#)))))))))))))).	2365	2380	1.0	-22.4	0	0.05503573	0.382	0.0	0.0	-8.882826296927025	14	15	14	3UTR		0	0
hsa-miR-1224-5p	XM_006723403	OPA3	GTGAGGACTCGGGAGGTGG#CTACCTCCCAGGCTCAA#.((((..((.(((((((((#))))))))))).)))).	4024	4041	1.0	-21.8	0	0.02458995	0.471	0.0	0.0	-8.480476601749661	15	17	11	3UTR		0	0
hsa-miR-1224-5p	XM_006723407	DPF1	GTGAGGACTCGGGAGGTGG#CTGCCTCTCCGAGCTCCTCAA#.((((((((((((((((((#))))))).))))).)))))).	1315	1336	1.0	-28.7	1	0.03798851	0.338	0.0	0.0	-3.793324837357118	18	21	7	3UTR		0	0
hsa-miR-1224-5p	XM_006723447	ZNF566	GTGAGGACTCGGGAGGTGG#CCGCCTCCCGGGTTCA#....(((((((((((((((#))))))))))))))).	4972	4988	1.0	-30.0	0	0.0003470166	0.441	0.0	0.0	-9.546562468637928	15	16	15	3UTR		0	0
hsa-miR-1224-5p	XM_006723776	GMEB2	GTGAGGACTCGGGAGGTGG#CCGCCCCCGGCTCCTCCA#(.(((((.(((((.(((((#)))))))))).)))))).	3617	3635	1.0	-25.9	0	0.0001237435	0.309	0.0	0.0	-8.271725174917872	16	18	10	3UTR		0	0
hsa-miR-1224-5p	XM_006723784	KCNB1	GTGAGGACTCGGGAGGTGG#CCAGCTCCTGTGCCCTCATG#((((((.(.((((((.(((#))).)))))).).)))))).	9919	9939	1.0	-25.1	0	0.0006362665	0.412	0.0	0.0	-6.7706997196223595	16	20	6	3UTR		0	1
hsa-miR-1224-5p	XM_006723837	NDRG3	GTGAGGACTCGGGAGGTGG#GCCTCCCGAGTAGCTGAGACTACAGGCACCTGCCACC#(((((((((((((((((..#))))))))))).................)))..))).	2459	2496	1.0	-23.3	1	0.000451617	0.515	0.0	0.0	-3.937574446201665	17	37	11	3UTR		0	0
hsa-miR-1224-5p	XM_006723837	NDRG3	GTGAGGACTCGGGAGGTGG#CTGCCCCCTGGGTTCAAGCG#((..(((((((((.(((((#))))).)))))))))..)).	2425	2445	1.0	-22.2	0	0.00045806	0.397	0.0	0.0	-9.38397611298771	16	20	9	3UTR		0	0
hsa-miR-1224-5p	XM_006724122	PHF21B	GTGAGGACTCGGGAGGTGG#CCGTCTTTGGGGTCCTCAA#.(((((((((.((((((((#)))))))).))))))))).	2467	2486	1.0	-24.5	1	0.0003827063	0.426	0.0	0.0	-6.618099312767468	17	19	9	3UTR		0	0
hsa-miR-1224-5p	XM_006724170	GRAMD4	GTGAGGACTCGGGAGGTGG#CCACCCCAAGAGGTTCTCGCA#((((((((((.((.(((((#)))))))..))).))))))).	2215	2236	1.0	-24.3	1	0.0002803213	0.412	0.0	0.0	-7.619188839132421	17	21	7	3UTR		0	0
hsa-miR-1224-5p	XM_006724226	TXN2	GTGAGGACTCGGGAGGTGG#CCACACCTTGGTCCTCATC#(((((((((.(((..((((#)))).))).))))))))).	1015	1034	1.0	-23.5	1	0.002477079	0.441	0.0	0.0	-6.7723703923008856	16	19	9	3UTR		0	0
hsa-miR-1224-5p	XM_006724331	ESS2	GTGAGGACTCGGGAGGTGG#CCACACCCCAGGGCCTTGCC#((((((.((((((..((((#))))..))).))))))))).	2054	2074	1.0	-22.6	0	5.382477e-05	0.412	0.0	0.0	-7.073550458844025	16	20	9	3UTR		1	0
hsa-miR-1224-5p	XM_006724577	SPIN3	GTGAGGACTCGGGAGGTGG#CACCTCTCACCTCACT#((((((....((((((((.#)))))))).)))))).	1478	1494	1.0	-22.4	0	0.1169058	0.603	0.0	0.0	-10.093792036827557	14	16	8	3UTR		0	0
hsa-miR-1224-5p	XM_006724578	SPIN3	GTGAGGACTCGGGAGGTGG#CACCTCTCACCTCACT#((((((....((((((((.#)))))))).)))))).	1385	1401	1.0	-22.4	0	0.1169058	0.603	0.0	0.0	-10.093792036827557	14	16	8	3UTR		0	0
hsa-miR-1224-5p	XM_006724584	IQSEC2	GTGAGGACTCGGGAGGTGG#CCTCCTCCCCATGTCCTCC#..((((((..((((((.((#)).))))))...)))))).	4848	4867	1.0	-24.6	1	0.214619	0.441	0.0	0.0	-7.255896845946231	14	19	6	3UTR		0	0
hsa-miR-1224-5p	XM_006724626	DLG3	GTGAGGACTCGGGAGGTGG#TCATCTCCTGAGGACAAAGAGAACAAAGATCTGTCCTGTGGTCACA#(((((..((((((((((((#))))))))))))..)..........................)))).	5721	5767	1.0	-22.3	0	0.00106338	0.515	0.0	0.0	-7.382219742266031	17	46	12	3UTR		0	0
hsa-miR-1224-5p	XM_006724748	SEPTIN6	GTGAGGACTCGGGAGGTGG#CCACCTTCCGAGACCA#....((.((((((((((((#)))))))))))).)).	5305	5321	1.0	-25.9	0	0.0490243	0.529	0.0	0.0	-11.090249003509248	14	16	12	3UTR		0	0
hsa-miR-1224-5p	XM_006724748	SEPTIN6	GTGAGGACTCGGGAGGTGG#CTGCCTCCCAGCCCCACT#(((.((.((.(((((((((#))))))))))))).))).	2824	2842	1.0	-23.1	0	0.005565479	0.456	0.0	0.0	-9.755789724360351	16	18	13	3UTR		0	0
hsa-miR-1224-5p	XM_006724748	SEPTIN6	GTGAGGACTCGGGAGGTGG#GCCTCCTGACTCCCAATCAGTTTCACA#(((((((.(((((((((..#))))))))).))).........)))).	3720	3747	1.0	-22.5	1	0.01362711	0.632	0.0	0.0	-6.251209375382295	16	27	9	3UTR		0	0
hsa-miR-1224-5p	XM_006724857	CSAG2	GTGAGGACTCGGGAGGTGG#CCACCTTCTCCAGTCTCTCT#..(((((((.(((((((((#)))))))))..)))).))).	787	807	1.0	-22.0	1	0.004726361	0.412	0.0	0.0	-6.199507187700468	16	20	9	3UTR		0	0
hsa-miR-1224-5p	XM_011509904	MTARC1	GTGAGGACTCGGGAGGTGG#CCACTTCCCTTTTCTTCTCA#(.(((((...(((((((((#)))))))))...))))).).	1437	1457	1.0	-21.8	0	0.2462925	0.515	0.0	0.0	-9.713781383971408	15	20	9	3UTR		0	0
hsa-miR-1224-5p	XM_011510137	ARHGEF2	GTGAGGACTCGGGAGGTGG#CCAGCTCTTGGGATCCTTG#..(((((((((((((.(((#))).)))))))).))))).	3808	3827	1.0	-22.6	1	0.001304925	0.5	0.0	0.0	-5.1900497996759025	16	19	8	3UTR		0	0
hsa-miR-1224-5p	XM_011510334	LPIN1	GTGAGGACTCGGGAGGTGG#CGCCACCGGGTCCAGGCC#((..((((((((..((((.#)))).))))))))..)).	3601	3619	1.0	-23.4	0	7.464321e-09	0.382	0.0	0.0	-10.673106725653954	14	18	8	3UTR		0	0
hsa-miR-1224-5p	XM_011510549	AGAP1	GTGAGGACTCGGGAGGTGG#CCGGCAGCCTCCGGGGTGTTCCTCGCT#((((((((((.((((((..#.)))))).)))...))))))).	5142	5169	1.0	-26.1	1	4.184263e-06	0.5	0.0	0.0	-6.7623489216120145	16	22	7	3UTR		0	0
hsa-miR-1224-5p	XM_011511157	KIF5C	GTGAGGACTCGGGAGGTGG#TCACCTCCGAGCTGCTTGCT#(((((.((((.((((((((#))))))))))).).))))).	3040	3060	1.0	-22.0	0	0.0002549008	0.559	0.0	0.0	-8.663307682805062	17	20	11	3UTR		0	0
hsa-miR-1224-5p	XM_011511163	PLEKHM3	GTGAGGACTCGGGAGGTGG#CCATCTCCACAGTGTCCTTCCTGGAGTCCTGACC#((.((((((((((((((((#)))))))).).............))))))).)).	3625	3659	1.0	-24.5	0	0.01346345	0.515	0.0	0.0	-5.495113920508112	18	34	8	3UTR		0	0
hsa-miR-1224-5p	XM_011511174	AFF3	GTGAGGACTCGGGAGGTGG#CTGCCTCCTGGGTTCA#....(((((((((((((((#))))))))))))))).	5812	5828	1.0	-24.9	0	0.002239129	0.412	0.0	0.0	-9.546562468637928	15	16	15	3UTR		0	0
hsa-miR-1224-5p	XM_011511872	TTC21B	GTGAGGACTCGGGAGGTGG#CCTGCTTCAGCCTCCCGAGTAGCTGGGACTAAAGGCATGTGCCATCACA#(((((((((((((((((..#.))))))))))).....................)).)))).	4558	4607	1.0	-25.7	1	0.0001488482	0.544	0.0	0.0	-3.937574446201665	17	41	11	3UTR		0	1
hsa-miR-1224-5p	XM_011512041	AGPS	GTGAGGACTCGGGAGGTGG#TCTTATCCTGAGTCTTCC#..((((((((((((...((#))...)))))))))))).	7055	7073	1.0	-20.0	1	0.04272111	0.603	0.0	0.0	-5.925499359926538	14	18	12	3UTR		0	0
hsa-miR-1224-5p	XM_011512042	AGPS	GTGAGGACTCGGGAGGTGG#TCTTATCCTGAGTCTTCC#..((((((((((((...((#))...)))))))))))).	7222	7240	1.0	-20.0	1	0.04272111	0.603	0.0	0.0	-5.925499359926538	14	18	12	3UTR		0	0
hsa-miR-1224-5p	XM_011512194	CD28	GTGAGGACTCGGGAGGTGG#CCATCAGTCCCTCGGGTTAACTAACTGAGCCACCGGTCCTCATG#((((((((.(((..(((..#.))).))))))))))).	3998	4042	1.0	-22.2	1	0.0003316215	0.544	0.0	0.0	-7.139934634634077	14	17	11	3UTR		0	0
hsa-miR-1224-5p	XM_011512295	LOC401040	GTGAGGACTCGGGAGGTGG#CCATCTCCCGGGGGATTTTCCGTCGCC#(((((((((((((((((((#))))))))))))......))).)))).	1994	2021	1.0	-27.5	1	1.917835e-05	0.397	0.0	0.0	-3.937574446201665	19	27	12	3UTR		0	0
hsa-miR-1224-5p	XM_011512597	ATP11B	GTGAGGACTCGGGAGGTGG#TTGCCTCCCTTTGCCTCGT#.(((((....(((((((((#)))))))))....))))).	5864	5883	1.0	-20.3	0	0.003568563	0.485	0.0	0.0	-9.94954242798301	14	19	9	3UTR		0	0
hsa-miR-1224-5p	XM_011512777	NME9	GTGAGGACTCGGGAGGTGG#TCGCCTTACCTTGGGTCCTCTCA#(.(((((((((((((((((#))))))...))))))))))).).	5242	5265	1.0	-24.3	1	0.0001243405	0.471	0.0	0.0	-5.101250328216836	18	23	11	3UTR		0	1
hsa-miR-1224-5p	XM_011513004	BBX	GTGAGGACTCGGGAGGTGG#CCAGAGCACCCTCCTTCAGTCCTCCG#(.(((((((.((((((((.#.)))).))))..)))))))).	5362	5388	1.0	-23.0	1	0.1142084	0.559	0.0	0.0	-6.343756796545015	16	21	8	3UTR		0	0
hsa-miR-1224-5p	XM_011513595	TADA2B	GTGAGGACTCGGGAGGTGG#CCATCGACTATTCCCGTCACGGTAGTCCTTACC#(((((((((((((((((((#)))))......))))).......))))))))).	4418	4451	1.0	-23.0	1	0.0005328959	0.456	0.0	0.0	-3.937574446201665	19	33	9	3UTR		0	0
hsa-miR-1224-5p	XM_011513595	TADA2B	GTGAGGACTCGGGAGGTGG#TCTCTGGGGTCCTCT#..((((((((.(((((...#))))).)))))))).	3305	3320	1.0	-22.7	1	0.0001872136	0.471	0.0	0.0	-7.7817751947826395	13	15	8	3UTR		0	0
hsa-miR-1224-5p	XM_011513930	CDH18	GTGAGGACTCGGGAGGTGG#TTGCTTCCTGAGTAAGTGGATATACAACCTCAG#.((((((((((((((((((#)))))))))))))..............))))).	2808	2841	1.0	-21.1	1	0.01149088	0.588	0.0	0.0	-3.793324837357118	18	33	13	3UTR		0	0
hsa-miR-1224-5p	XM_011513998	FBXL7	GTGAGGACTCGGGAGGTGG#CCACCTCCTCACATCCTCT#..(((((...(((((((((#)))))))))....))))).	2440	2459	1.0	-24.0	0	0.007046436	0.456	0.0	0.0	-9.569531775126862	14	19	9	3UTR		0	1
hsa-miR-1224-5p	XM_011514622	MAK	GTGAGGACTCGGGAGGTGG#CCACCTCCTGGGTTCA#....(((((((((((((((#))))))))))))))).	2689	2705	1.0	-28.2	0	0.001084268	0.456	0.0	0.0	-9.546562468637928	15	16	15	3UTR		0	0
hsa-miR-1224-5p	XM_011514622	MAK	GTGAGGACTCGGGAGGTGG#GCCTCCCGAGTAGCTGGGATTAGAGGCGTGTGCCACCATGCCTGGCT#((.((((((((((((((..#))))))))))).............................))).)).	2723	2770	1.0	-25.4	0	6.88369e-05	0.529	0.0	0.0	-5.495113920508112	16	47	11	3UTR		0	0
hsa-miR-1224-5p	XM_011514915	TFEB	GTGAGGACTCGGGAGGTGG#CCGCAGCCTGGTCCTCGG#.(((((((.((((..((((#))))..))))))))))).	2235	2253	1.0	-24.2	1	2.727654e-05	0.324	0.0	0.0	-6.4420039733739225	15	18	11	3UTR		0	0
hsa-miR-1224-5p	XM_011514916	TFEB	GTGAGGACTCGGGAGGTGG#CCGCAGCCTGGTCCTCGG#.(((((((.((((..((((#))))..))))))))))).	2025	2043	1.0	-24.2	1	2.727654e-05	0.324	0.0	0.0	-6.4420039733739225	15	18	11	3UTR		0	0
hsa-miR-1224-5p	XM_011515075	IKZF1	GTGAGGACTCGGGAGGTGG#GCCTCCCGAGGCTTGCT#(((((..((((((((((..#)))))))))).))))).	2416	2433	1.0	-25.6	0	9.601648e-05	0.338	0.0	0.0	-7.382219742266031	15	17	10	3UTR		0	0
hsa-miR-1224-5p	XM_011515240	COBL	GTGAGGACTCGGGAGGTGG#CATGCCCGAGTCCTGCA#((.((((((((((..(((.#))).)))))))))))).	4580	4597	1.0	-23.7	0	0.0004284676	0.353	0.0	0.0	-7.087403398279154	15	17	12	3UTR		0	0
hsa-miR-1224-5p	XM_011515241	COBL	GTGAGGACTCGGGAGGTGG#CATGCCCGAGTCCTGCA#((.((((((((((..(((.#))).)))))))))))).	3941	3958	1.0	-23.7	0	0.0004284676	0.353	0.0	0.0	-7.087403398279154	15	17	12	3UTR		0	0
hsa-miR-1224-5p	XM_011515456	C1GALT1	GTGAGGACTCGGGAGGTGG#CCACGCCCCGCCAGTTTTCATA#(((((((((((((..((((#))))..))))..))))))))).	2849	2871	1.0	-22.5	1	0.05110809	0.485	0.0	0.0	-5.529863923972706	17	22	9	3UTR		0	0
hsa-miR-1224-5p	XM_011515998	MKRN1	GTGAGGACTCGGGAGGTGG#CACTTTCTGAGAAACCTTTGTCCTCACT#((((((((((((((((((.#)))))))))).........)))))))).	2422	2450	1.0	-25.5	1	0.008618059	0.559	0.0	0.0	-3.937574446201665	18	28	10	3UTR		0	0
hsa-miR-1224-5p	XM_011516020	OR2F1	GTGAGGACTCGGGAGGTGG#TTACCCTCAAGTCTTCACA#(((((((((.(((.(((((#)))))))).))))))))).	2281	2300	1.0	-22.1	1	0.01286567	0.559	0.0	0.0	-6.03692083205025	17	19	9	3UTR		0	0
hsa-miR-1224-5p	XM_011516020	OR2F1	GTGAGGACTCGGGAGGTGG#CTGCCTCTCCTAGTCCA#....(((((.(((((((((#))))))).)).))))).	4279	4296	1.0	-21.1	0	0.0009355256	0.442	0.0	0.0	-10.789068936966107	14	17	7	3UTR		0	0
hsa-miR-1224-5p	XM_011516160	IRF5	GTGAGGACTCGGGAGGTGG#CTGCCTTCCCGGGCCTTTCT#(.((((.((((((((((((#)))))).)))))))))).).	1817	1837	1.0	-23.6	0	0.0001452667	0.324	0.0	0.0	-6.644936863088155	17	20	10	3UTR		0	0
hsa-miR-1224-5p	XM_011517017	ZNF517	GTGAGGACTCGGGAGGTGG#CCACCTTCTTACCTGGACTGAGCCTCACT#((((((.((((((((((((#)))))))))..........))))))))).	3230	3259	1.0	-25.8	0	0.001240246	0.485	0.0	0.0	-5.4812609810729835	18	29	9	3UTR		0	0
hsa-miR-1224-5p	XM_011517017	ZNF517	GTGAGGACTCGGGAGGTGG#GCCGGCCCGGGTCTTCGT#.((((((((((((.(((..#)))..)))))))))))).	2333	2351	1.0	-24.6	1	2.770349e-06	0.353	0.0	0.0	-4.650164754877524	15	18	12	3UTR		0	0
hsa-miR-1224-5p	XM_011517029	RBM12B	GTGAGGACTCGGGAGGTGG#CCCCTCCTGTTGTCCCCTCAG#.(((((((.(((((((.((#)))))))))..))))..))).	5936	5957	1.0	-21.3	1	0.0171045	0.485	0.0	0.0	-4.849714495602881	16	21	9	3UTR		0	0
hsa-miR-1224-5p	XM_011517070	FAM135B	GTGAGGACTCGGGAGGTGG#CCATTCTCTTGGCAACATCATCATCCGATCGGTCCTCACA#(((((((((((((.(((((#.))))).)))))...)))))))).	4657	4697	1.0	-25.9	1	0.0107521	0.471	0.0	0.0	-4.794414363722071	18	24	8	3UTR		0	0
hsa-miR-1224-5p	XM_011517102	KCNK9	GTGAGGACTCGGGAGGTGG#CCATCCTCCCATTCCTCT#..(((((...(((((((((#))).))))))..))))).	2758	2776	1.0	-22.2	0	0.3750614	0.618	0.0	0.0	-9.569531775126862	14	18	6	3UTR		0	0
hsa-miR-1224-5p	XM_011517511	NKAIN3	GTGAGGACTCGGGAGGTGG#GCTTCCTGAGTCTTTTCT#(.(((((((((((((((..#))))))))))))))).).	2010	2028	1.0	-24.1	1	0.005924176	0.618	0.0	0.0	-5.101250328216836	16	18	15	3UTR		0	0
hsa-miR-1224-5p	XM_011517512	NKAIN3	GTGAGGACTCGGGAGGTGG#CATTTCCTAGTCCTCT#..(((((((.((((((((.#))))))))))))))).	2120	2136	1.0	-22.5	1	0.03298477	0.515	0.0	0.0	-6.199507187700468	15	16	15	3UTR		0	0
hsa-miR-1224-5p	XM_011518311	KIAA1958	GTGAGGACTCGGGAGGTGG#TCACCTCTTGAGCACTGACA#((.((..((((((((((((#))))))))))))..)).)).	8501	8521	1.0	-25.0	0	0.00225928	0.588	0.0	0.0	-8.93975921657248	16	20	12	3UTR		0	0
hsa-miR-1224-5p	XM_011518311	KIAA1958	GTGAGGACTCGGGAGGTGG#TGGCCTCCAGAGTCACACA#(((..(((((.((((((.(#).)))))).))))).))).	13791	13810	1.0	-23.2	0	0.005465899	0.574	0.0	0.0	-13.913408371383678	15	19	6	3UTR		0	0
hsa-miR-1224-5p	XM_011519208	TJP2	GTGAGGACTCGGGAGGTGG#CCAGCTCGTGTGTCCTCATG#((((((((.((.(((.(((#))).))).)).)))))))).	3809	3829	1.0	-26.2	1	8.625088e-06	0.426	0.0	0.0	-8.573816494347398	16	20	8	3UTR		0	0
hsa-miR-1224-5p	XM_011519949	ANO5	GTGAGGACTCGGGAGGTGG#TCCTTCCTGGGTGCTGATA#((.((.((((((((((.((#)))))))))))).)).)).	4977	4996	1.0	-19.9	0	0.0005911626	0.603	0.0	0.0	-7.39607268170116	16	19	12	3UTR		0	0
hsa-miR-1224-5p	XM_011520207	TCP11L1	GTGAGGACTCGGGAGGTGG#CAAGATATTTTTCCCCTCCTGAGTTCTTACA#((((((((((((((((.((#.)))))))))))))))))).	6580	6611	1.0	-31.2	1	0.09388333	0.588	0.0	0.0	-3.937574446201665	18	20	18	3UTR		0	0
hsa-miR-1224-5p	XM_011520276	MRPL23	GTGAGGACTCGGGAGGTGG#ACCTCCTGGGCTCACG#(((((..((((((((((..#))))))))))))))).	2291	2307	1.0	-24.2	0	0.003379149	0.426	0.0	0.0	-7.382219742266031	15	16	15	3UTR		0	0
hsa-miR-1224-5p	XM_011520285	SLC1A2	GTGAGGACTCGGGAGGTGG#GCCTCCCGAGTAGCTGGGACTACAGGCACATGCCACCATGCCTGGCT#((.((((((((((((((..#))))))))))).............................))).)).	3885	3932	1.0	-25.4	0	9.612967e-05	0.559	0.0	0.0	-5.495113920508112	16	47	11	3UTR		0	1
hsa-miR-1224-5p	XM_011520285	SLC1A2	GTGAGGACTCGGGAGGTGG#CCACCTCTCTAGTTCAAGCG#((..(((((.(((((((((#))))))))).)))))..)).	3851	3871	1.0	-24.4	0	0.1981566	0.456	0.0	0.0	-9.769642663795482	16	20	9	3UTR		0	1
hsa-miR-1224-5p	XM_011520285	SLC1A2	GTGAGGACTCGGGAGGTGG#CTTCCTCCTCAGTCTTCTCA#(.(((((((.((((((.((#)).)))))).))))))).).	2992	3012	1.0	-22.2	1	0.001121887	0.559	0.0	0.0	-6.343756796545015	16	20	7	3UTR		0	1
hsa-miR-1224-5p	XM_011520394	SBF2	GTGAGGACTCGGGAGGTGG#CCACCTACTTGGGTCCTTC#..(((((((((((((((((#)))))).))))))))))).	5975	5994	1.0	-26.4	1	0.001237508	0.574	0.0	0.0	-4.95700071937229	17	19	11	3UTR		0	0
hsa-miR-1224-5p	XM_011520427	TRIM5	GTGAGGACTCGGGAGGTGG#CCTCCCAGTTTTCTCT#(.(((((((.((((((...#))))))))))))).).	1314	1330	1.0	-19.6	1	0.09870015	0.647	0.0	0.0	-6.343756796545015	14	16	13	3UTR		0	0
hsa-miR-1224-5p	XM_011520763	LMO3	GTGAGGACTCGGGAGGTGG#CCCTCTTCCGAGTTGCCCACA#(((.((((((((((((.((#)).))))))))))..))))).	2034	2055	1.0	-22.3	0	0.0007891465	0.544	0.0	0.0	-6.969596721160855	17	21	10	3UTR		0	0
hsa-miR-1224-5p	XM_011520769	ARNTL2	GTGAGGACTCGGGAGGTGG#CACCATTCCTGGTCCGACACT#(((.((((.(((((((((.#))))..)))))))))..))).	4066	4087	1.0	-22.4	0	8.998841e-05	0.485	0.0	0.0	-8.025986379406618	16	21	9	3UTR		0	0
hsa-miR-1224-5p	XM_011521178	CHRNA7	GTGAGGACTCGGGAGGTGG#TGGCCTTCTCGGTCTTCACC#(((((((((.(((((((.(#).))))))).))))))))).	1419	1439	1.0	-23.9	1	0.005685489	0.412	0.0	0.0	-5.180080914529843	17	20	9	3UTR		0	0
hsa-miR-1224-5p	XM_011521378	CEP152	GTGAGGACTCGGGAGGTGG#TCTCCTTCTGAGTTCTCT#..((((((((((((((.((#)).)))))))))))))).	5870	5888	1.0	-23.9	1	0.0175935	0.588	0.0	0.0	-4.95700071937229	16	18	14	3UTR		0	0
hsa-miR-1224-5p	XM_011521664	HACD3	GTGAGGACTCGGGAGGTGG#CACTGGCTGAGTCCATTTACT#((((((((((((..((((.#))))..))))))))..)))).	2295	2316	1.0	-21.5	1	0.005896253	0.485	0.0	0.0	-6.083544976388314	16	21	8	3UTR		0	0
hsa-miR-1224-5p	XM_011521846	IGDCC4	GTGAGGACTCGGGAGGTGG#TCACCTCCCAGCTCCTTATT#(((((((((.(((((((((#))))))))))).))))))).	4280	4300	1.0	-25.5	1	0.01755412	0.412	0.0	0.0	-5.180080914529843	18	20	11	3UTR		0	0
hsa-miR-1224-5p	XM_011521985	TP53BP1	GTGAGGACTCGGGAGGTGG#GCCTCCTGAGTAGCTGGGATTACAGGCACATGCCACCACACCTGGCT#((.((((((((((((((..#))))))))))).............................))).)).	7340	7387	1.0	-23.2	0	0.0001577276	0.574	0.0	0.0	-5.495113920508112	16	47	11	3UTR		0	0
hsa-miR-1224-5p	XM_011522458	GRIN2A	GTGAGGACTCGGGAGGTGG#CCACCCCAAACTCCTCAA#.((((((....((.(((((#)))))))....)))))).	5344	5362	1.0	-20.0	1	0.3951176	0.544	0.0	0.0	-12.087470286042448	13	18	7	3UTR		0	1
hsa-miR-1224-5p	XM_011522514	PARN	GTGAGGACTCGGGAGGTGG#TCACCTTCTGTATTGGTCCATTTTCATG#(((((((((((((((((((#))))))))))....)))))....)))).	1552	1580	1.0	-20.8	1	0.03699797	0.667	0.0	0.0	-3.937574446201665	19	28	10	3UTR		0	0
hsa-miR-1224-5p	XM_011522546	RBFOX1	GTGAGGACTCGGGAGGTGG#GCTTTCCGAGGCCTGAG#.(.(((.((((((((((..#)))))))))).))).).	1453	1470	1.0	-20.2	0	0.001619628	0.559	0.0	0.0	-6.8945508465348855	14	17	10	3UTR		0	0
hsa-miR-1224-5p	XM_011522547	RBFOX1	GTGAGGACTCGGGAGGTGG#GCTTTCCGAGGCCTGAG#.(.(((.((((((((((..#)))))))))).))).).	1506	1523	1.0	-20.2	0	0.001619628	0.559	0.0	0.0	-6.8945508465348855	14	17	10	3UTR		0	0
hsa-miR-1224-5p	XM_011522548	RBFOX1	GTGAGGACTCGGGAGGTGG#GCTTTCCGAGGCCTGAG#.(.(((.((((((((((..#)))))))))).))).).	1425	1442	1.0	-20.2	0	0.001619628	0.559	0.0	0.0	-6.8945508465348855	14	17	10	3UTR		0	0
hsa-miR-1224-5p	XM_011522587	NPIPA2	GTGAGGACTCGGGAGGTGG#TGGCCTCTGTACCTTCAAAAGCTGCCGAGTCCTATGATTACACG#((((((((((((.((.(..#.).)).))))))))).......))).	3454	3498	1.0	-22.5	1	0.004969774	0.541	0.0	0.0	-5.459754139171521	15	26	9	3UTR		0	0
hsa-miR-1224-5p	XM_011522905	CYBA	GTGAGGACTCGGGAGGTGG#GCCTCCCGAGTAGCTGGGACTACAGGCACGTGCCACCATGCCTGGCT#((.((((((((((((((..#))))))))))).............................))).)).	1140	1187	1.0	-25.4	0	6.450607e-05	0.5	0.0	0.0	-5.495113920508112	16	47	11	3UTR		0	0
hsa-miR-1224-5p	XM_011523279	SIAH1	GTGAGGACTCGGGAGGTGG#TCACCTCCTAAAGCCTCACC#((((((.((.(((((((((#)))))))))..)))))))).	8791	8811	1.0	-25.3	0	0.05755399	0.529	0.0	0.0	-6.723767449401163	17	20	9	3UTR		0	0
hsa-miR-1224-5p	XM_011523284	MTHFSD	GTGAGGACTCGGGAGGTGG#CCATCTCTCATTTTGGGTCCTG#...((((((((((((((((#))))))))).....))))))).	1701	1723	1.0	-22.6	0	0.01912869	0.544	0.0	0.0	-6.514540193678739	16	22	9	3UTR		0	0
hsa-miR-1224-5p	XM_011523297	SLC6A2	GTGAGGACTCGGGAGGTGG#CACTTCCTGAGACCTGCCT#(..(((.(((((((((((.#))))))))))).)))..).	2866	2885	1.0	-23.4	0	0.006312189	0.368	0.0	0.0	-8.202476337394604	15	19	11	3UTR		0	0
hsa-miR-1224-5p	XM_011523297	SLC6A2	GTGAGGACTCGGGAGGTGG#TCACCGTGCTGTCCTCACA#((((((((..(.(.(((((#))))).).).)))))))).	2928	2947	1.0	-23.0	1	0.003117943	0.382	0.0	0.0	-10.44011379989237	15	19	8	3UTR		0	0
hsa-miR-1224-5p	XM_011523353	CMIP	GTGAGGACTCGGGAGGTGG#CCAGTCACATCACTGCACCCGTCCTGTGTCCTCACC#((((((((.(((((((((.#.))))..))))).)))))))).	2719	2755	1.0	-28.4	1	0.002800049	0.5	0.0	0.0	-4.993964104447428	17	22	8	3UTR		0	0
hsa-miR-1224-5p	XM_011523480	VPS9D1	GTGAGGACTCGGGAGGTGG#TCACCTTCCTCACCTCACA#((((((....(((((((((#)))))))))...)))))).	2098	2117	1.0	-23.8	0	0.1791067	0.412	0.0	0.0	-10.093792036827557	15	19	9	3UTR		0	0
hsa-miR-1224-5p	XM_011523702	DLG4	GTGAGGACTCGGGAGGTGG#CGGCCTCCCTCCCACC#(((.(((...(((((((.(#).))))))))))))).	2260	2276	1.0	-20.8	0	0.09916291	0.441	0.0	0.0	-11.582127776915428	14	16	13	3UTR		0	0
hsa-miR-1224-5p	XM_011523831	KCNJ12	GTGAGGACTCGGGAGGTGG#CCACCTCCTGGCCCTCT#..((((.(.((((((((((#))))))))))).)))).	4060	4077	1.0	-26.1	0	3.392328e-05	0.324	0.0	0.0	-7.5570769124893715	15	17	11	3UTR		0	0
hsa-miR-1224-5p	XM_011523831	KCNJ12	GTGAGGACTCGGGAGGTGG#CCTGCCGAGTCTTCCA#(.((((((((((.(((...#))).))))))))))).	3157	3173	1.0	-24.4	1	0.0001777583	0.353	0.0	0.0	-6.3903809408830785	14	16	11	3UTR		0	0
hsa-miR-1224-5p	XM_011523959	MAP2K3	GTGAGGACTCGGGAGGTGG#CTGCCCATCCCGGGTCCTTTCC#(.(((((((((((((((((#)))))..)))))))))))).).	2233	2255	1.0	-26.6	1	1.6606e-05	0.485	0.0	0.0	-5.101250328216836	18	22	12	3UTR		0	0
hsa-miR-1224-5p	XM_011524428	ANKFN1	GTGAGGACTCGGGAGGTGG#CACCTACTGTGTCCTTGCC#((((((((.(((.(((((.#))))).))).)))))))).	7053	7072	1.0	-23.6	1	4.576366e-05	0.471	0.0	0.0	-6.283094717113671	16	19	8	3UTR		0	0
hsa-miR-1224-5p	XM_011524428	ANKFN1	GTGAGGACTCGGGAGGTGG#CCACCCTTCTGACCCCTCATT#((((((..(((((((((((#))))).))))))..)))))).	5846	5867	1.0	-23.1	0	0.02575048	0.471	0.0	0.0	-7.794895910253615	17	21	6	3UTR		0	0
hsa-miR-1224-5p	XM_011524440	RETREG3	GTGAGGACTCGGGAGGTGG#TGGCCTCCCAGAGTGCTGGG#.(.((.(((((((((((.(#).))))))).)))).)).).	1940	1960	1.0	-22.8	0	1.057427e-07	0.5	0.0	0.0	-7.251823072856613	15	20	7	3UTR		0	0
hsa-miR-1224-5p	XM_011525167	DNAJC7	GTGAGGACTCGGGAGGTGG#TCACCTCCTCCCTTCATCACG#(((((((...(((((((((#)))))))))...))).)))).	1770	1791	1.0	-20.5	1	0.07365774	0.529	0.0	0.0	-8.550105501956237	16	21	9	3UTR		0	0
hsa-miR-1224-5p	XM_011525169	DNAJC7	GTGAGGACTCGGGAGGTGG#TCACCTCCTCCCTTCATCACG#(((((((...(((((((((#)))))))))...))).)))).	1578	1599	1.0	-20.5	1	0.07365774	0.529	0.0	0.0	-8.550105501956237	16	21	9	3UTR		0	0
hsa-miR-1224-5p	XM_011525466	STRADA	GTGAGGACTCGGGAGGTGG#CTGCCTCCCTTCCCTCAG#.(((((....(((((((((#)))))))))...))))).	1849	1867	1.0	-22.1	0	0.007205698	0.456	0.0	0.0	-9.94954242798301	14	18	9	3UTR		0	0
hsa-miR-1224-5p	XM_011525844	DCC	GTGAGGACTCGGGAGGTGG#CACCCACGAGGGTAATCCTGAGTGCTCAG#.((((.((((((((((((.#))))...........)))))))).)))).	5911	5940	1.0	-23.5	0	0.0004610257	0.544	0.0	0.0	-5.694283598550164	16	29	8	3UTR		0	0
hsa-miR-1224-5p	XM_011526048	RPRD1A	GTGAGGACTCGGGAGGTGG#CCAACCTCCCTGTCCAGATGCAGCTATTTTGGTATCTCCTATCACA#((((((((..(((((((((#))).)))))).))))..........................)))).	1271	1317	1.0	-22.5	1	0.02671121	0.574	0.0	0.0	-6.236470572775607	17	46	6	3UTR		0	0
hsa-miR-1224-5p	XM_011526587	ZNF383	GTGAGGACTCGGGAGGTGG#CCACCTCCCGGCTTCAA#.(((((.(.((((((((((#)))))))))))))))).	3159	3176	1.0	-26.9	0	0.03559002	0.426	0.0	0.0	-6.3934010304742	16	17	16	3UTR		0	0
hsa-miR-1224-5p	XM_011526587	ZNF383	GTGAGGACTCGGGAGGTGG#TCGCCTCCCAGGTTCA#....(((((.(((((((((#))))))))).))))).	3453	3469	1.0	-22.5	0	0.00483736	0.456	0.0	0.0	-10.789068936966107	14	16	9	3UTR		0	0
hsa-miR-1224-5p	XM_011526614	AKT2	GTGAGGACTCGGGAGGTGG#CCGCCTCCTGGTCCGGCCTCCTCCCCACCAAACTGTCCTCACC#(((((((((((((((((((#))))))))))).......................)))))))).	2195	2238	1.0	-30.4	1	0.0825491	0.397	0.0	0.0	-3.937574446201665	19	43	11	3UTR		0	0
hsa-miR-1224-5p	XM_011526687	FPR3	GTGAGGACTCGGGAGGTGG#CCAGTCCTCTTGGGTTTTTATG#(((((((((((((((((((#)))..)))))))))))))))).	1702	1724	1.0	-21.9	1	0.0005443163	0.574	0.0	0.0	-3.937574446201665	19	22	16	3UTR		0	0
hsa-miR-1224-5p	XM_011526987	PSG8	GTGAGGACTCGGGAGGTGG#CCCCTCTTAACTGTCCTTGCT#((((((((..((((((.((#))))))))....)))))))).	1435	1456	1.0	-20.5	1	0.02305649	0.5	0.0	0.0	-6.236470572775607	16	21	8	3UTR		0	0
hsa-miR-1224-5p	XM_011527042	POU2F2	GTGAGGACTCGGGAGGTGG#CCCCTCCCCTGAGGACTCGA#.((((..(((((((((.((#))))))))..)))..)))).	4953	4973	1.0	-23.6	0	0.002177063	0.412	0.0	0.0	-7.2379701334214825	15	20	8	3UTR		0	0
hsa-miR-1224-5p	XM_011527078	ZNF331	GTGAGGACTCGGGAGGTGG#CCACCTCCCAGGTTCCAGCA#((..(((((.(((((((((#))))))))).)))))..)).	3788	3808	1.0	-27.3	0	0.008301821	0.412	0.0	0.0	-9.769642663795482	16	20	9	3UTR		0	0
hsa-miR-1224-5p	XM_011527078	ZNF331	GTGAGGACTCGGGAGGTGG#GCCTGTGCCCAAGCAGTCCTCACT#(((((((((((((((((..#))))...)))..).))))))))).	3154	3178	1.0	-22.7	1	0.002177055	0.426	0.0	0.0	-3.937574446201665	17	24	9	3UTR		0	0
hsa-miR-1224-5p	XM_011527428	ZNF566	GTGAGGACTCGGGAGGTGG#CCGCCTCCCGGGTTCA#....(((((((((((((((#))))))))))))))).	4734	4750	1.0	-30.0	0	0.0003470166	0.441	0.0	0.0	-9.546562468637928	15	16	15	3UTR		0	0
hsa-miR-1224-5p	XM_011527811	UNC13A	GTGAGGACTCGGGAGGTGG#CACCTCCAGGGTTCTGAACCCTGGACCTCGCT#((((((((((.(((((((.#))))))).)))).............)))))).	8698	8730	1.0	-25.1	1	0.004577034	0.441	0.0	0.0	-6.7623489216120145	17	32	7	3UTR		0	0
hsa-miR-1224-5p	XM_011527811	UNC13A	GTGAGGACTCGGGAGGTGG#CCAGAGCCTGAGACCTCACC#((((((.((((((...(((#)))...)))))).)))))).	9117	9137	1.0	-23.8	0	0.004110644	0.471	0.0	0.0	-7.306599539147638	15	20	6	3UTR		0	0
hsa-miR-1224-5p	XM_011527840	ARHGEF18	GTGAGGACTCGGGAGGTGG#CCACTTCCCAAACAGAGCCCCACG#(((.((.((((((((((((#))))))))).....))))).))).	3746	3770	1.0	-24.3	0	0.04115168	0.441	0.0	0.0	-8.513283256032173	17	24	9	3UTR		0	0
hsa-miR-1224-5p	XM_011528070	POLR2E	GTGAGGACTCGGGAGGTGG#CCAGCTCTGGAGTTCTCGG#.(((((((((.((((.(((#))).)))).))))))))).	1189	1208	1.0	-26.4	1	0.0003143505	0.471	0.0	0.0	-6.851148393071081	16	19	9	3UTR		0	0
hsa-miR-1224-5p	XM_011528121	SHFL	GTGAGGACTCGGGAGGTGG#CCATCTCCTCAGCAAAAAAATAGGAGCCCTGGCC#((.(((.((((((((((((#)))))))))..............))).))).)).	1960	1994	1.0	-21.7	0	0.0004239245	0.544	0.0	0.0	-7.038800455379432	17	34	9	3UTR		0	0
hsa-miR-1224-5p	XM_011528280	SLC25A23	GTGAGGACTCGGGAGGTGG#CGGCTCCTGAGTTCCTA#...((((((((((((.((.#)).))))))))).))).	1845	1862	1.0	-22.6	0	3.354127e-05	0.5	0.0	0.0	-6.747589273982352	14	17	9	3UTR		0	0
hsa-miR-1224-5p	XM_011528673	EPB41L1	GTGAGGACTCGGGAGGTGG#TTACCTCCCAGTCCTCC#..(((((((.(((((((((#)))))))))))))))).	6837	6854	1.0	-27.1	1	0.643736	0.603	0.0	0.0	-6.199507187700468	16	17	16	3UTR		0	0
hsa-miR-1224-5p	XM_011528853	OSER1	GTGAGGACTCGGGAGGTGG#TCAGTTAATCTTCATTCTTTCAACTTACTCTCTTGAGTTCTTACA#(((((((((((((((((((#.)))).))))))))))))))).	1318	1363	1.0	-25.0	1	0.0006667281	0.647	0.0	0.0	-3.937574446201665	19	22	15	3UTR		0	0
hsa-miR-1224-5p	XM_011528928	NDRG3	GTGAGGACTCGGGAGGTGG#GCCTCCCGAGTAGCTGAGACTACAGGCACCTGCCACC#(((((((((((((((((..#))))))))))).................)))..))).	2278	2315	1.0	-23.3	1	0.000451617	0.515	0.0	0.0	-3.937574446201665	17	37	11	3UTR		0	0
hsa-miR-1224-5p	XM_011528928	NDRG3	GTGAGGACTCGGGAGGTGG#CTGCCCCCTGGGTTCAAGCG#((..(((((((((.(((((#))))).)))))))))..)).	2244	2264	1.0	-22.2	0	0.00045806	0.397	0.0	0.0	-9.38397611298771	16	20	9	3UTR		0	0
hsa-miR-1224-5p	XM_011528940	COL20A1	GTGAGGACTCGGGAGGTGG#ACCCCTGAGTGCTCACC#(((((.(((((((.(((..#)))))))))).))))).	4209	4226	1.0	-25.6	0	0.002598592	0.471	0.0	0.0	-6.695373124915117	15	17	10	3UTR		0	0
hsa-miR-1224-5p	XM_011529310	RALGAPA2	GTGAGGACTCGGGAGGTGG#GCCTTCTGAGGCTCTCACC#((((((.((((((((((..#))))))))))..)))))).	7073	7092	1.0	-24.0	0	4.090881e-05	0.412	0.0	0.0	-5.4812609810729835	16	19	10	3UTR		0	0
hsa-miR-1224-5p	XM_011529884	ANKRD54	GTGAGGACTCGGGAGGTGG#CCACAGCTCCCAGCTTCTTCCAGTTCTCGCA#(((((((((.(((((.(((#.))).)))))...))))))))).	1037	1068	1.0	-23.5	1	0.04356652	0.397	0.0	0.0	-5.413129994833456	17	23	9	3UTR		0	0
hsa-miR-1224-5p	XM_011530017	KIAA0930	GTGAGGACTCGGGAGGTGG#CCTCCTCCCCCTCGCC#((((((....((((((.((#)).)))))))))))).	2808	2824	1.0	-22.6	0	0.01113134	0.456	0.0	0.0	-10.093792036827557	14	16	12	3UTR		0	0
hsa-miR-1224-5p	XM_011530041	PPIL2	GTGAGGACTCGGGAGGTGG#TCACCTCCCAAGGCTCTCAA#.(((((.((.(((((((((#))))))))).))..))))).	3830	3850	1.0	-23.0	0	0.006812788	0.647	0.0	0.0	-6.5795178405566155	16	20	9	3UTR		0	0
hsa-miR-1224-5p	XM_011530042	PPIL2	GTGAGGACTCGGGAGGTGG#TCACCTCCCAAGGCTCTCAA#.(((((.((.(((((((((#))))))))).))..))))).	2950	2970	1.0	-23.0	0	0.006812788	0.647	0.0	0.0	-6.5795178405566155	16	20	9	3UTR		0	0
hsa-miR-1224-5p	XM_011530047	PPIL2	GTGAGGACTCGGGAGGTGG#TCACCTCCCAAGGCTCTCAA#.(((((.((.(((((((((#))))))))).))..))))).	2950	2970	1.0	-23.0	0	0.006812788	0.647	0.0	0.0	-6.5795178405566155	16	20	9	3UTR		0	0
hsa-miR-1224-5p	XM_011530867	UPRT	GTGAGGACTCGGGAGGTGG#TTACTTCCAAGAGTGCTTGCC#(((((.((((.((((((((#))))))))..)))).))))).	1649	1670	1.0	-20.9	0	0.001547402	0.632	0.0	0.0	-8.663307682805062	17	21	8	3UTR		0	1
hsa-miR-1224-5p	XM_011530879	DCX	GTGAGGACTCGGGAGGTGG#CAGCTCCCCAGCCTCACT#((((((.((.(((((.((.#)).))))).)))))))).	1580	1598	1.0	-25.6	0	5.720693e-06	0.397	0.0	0.0	-6.956816529704776	15	18	8	3UTR		0	0
hsa-miR-1224-5p	XM_011530879	DCX	GTGAGGACTCGGGAGGTGG#CTACCTCCTGATTTTTCT#..(((((.(((((((((((#))))))))))).))))).	3848	3866	1.0	-22.3	0	0.130222	0.603	0.0	0.0	-7.27063564855292	16	18	11	3UTR		0	0
hsa-miR-1224-5p	XM_011530907	GJB1	GTGAGGACTCGGGAGGTGG#CCTTCCTCCCGGGGCCTTCCT#(.((((.(((((((((.((#))..))))))))).)))).).	1179	1200	1.0	-24.3	0	4.499922e-05	0.368	0.0	0.0	-6.644936863088155	16	21	9	3UTR		0	0
hsa-miR-1224-5p	XM_011531058	FRMPD3	GTGAGGACTCGGGAGGTGG#CCGCCCTGGGTGTCCTCACC#((((((((((.((.(((((#))))))).)).)))))))).	5432	5452	1.0	-26.7	1	9.874014e-07	0.324	0.0	0.0	-7.619188839132421	17	20	8	3UTR		0	0
hsa-miR-1224-5p	XM_011531122	DNASE1L1	GTGAGGACTCGGGAGGTGG#CACCTCCTGGGTGCTG#...((.((((((((((((.#)))))))))))).)).	2796	2812	1.0	-26.1	0	4.903887e-07	0.426	0.0	0.0	-8.415498954871785	14	16	12	3UTR		0	0
hsa-miR-1224-5p	XM_011531249	ENOX2	GTGAGGACTCGGGAGGTGG#CCTCCCTTGAGTCTCAA#.(((.(((((((((((...#))))))..)))))))).	3156	3173	1.0	-20.3	0	0.01213359	0.647	0.0	0.0	-7.91236201216959	14	17	8	3UTR		0	0
hsa-miR-1224-5p	XM_011531330	IGSF1	GTGAGGACTCGGGAGGTGG#CCACCCCTGTAACTCCTCACT#(((((((..((((.(((((#)))))))))....))))))).	4394	4415	1.0	-25.5	1	0.01147371	0.529	0.0	0.0	-8.164438951148465	16	21	9	3UTR		0	0
hsa-miR-1224-5p	XM_011531783	TMEM131L	GTGAGGACTCGGGAGGTGG#CCTCCTCCTGAGCATCACA#((((.(.(((((((((.((#)).)))))))))).)))).	5246	5265	1.0	-25.2	0	0.004487203	0.544	0.0	0.0	-9.600298155885454	16	19	10	3UTR		0	0
hsa-miR-1224-5p	XM_011532148	RNF150	GTGAGGACTCGGGAGGTGG#TCCCTCCTTTTGTCCTCACT#((((((((..((((((.((#))))))))...)))))))).	6580	6600	1.0	-24.5	1	0.2866358	0.529	0.0	0.0	-6.236470572775607	16	20	8	3UTR		0	0
hsa-miR-1224-5p	XM_011532224	FHIP1A	GTGAGGACTCGGGAGGTGG#TGGCTTCCCGGGTAAGGTCACA#((((..(((((((((((.(#).)))))))))))....)))).	10230	10252	1.0	-24.1	0	0.005193003	0.529	0.0	0.0	-9.957570382207184	16	22	11	3UTR		0	0
hsa-miR-1224-5p	XM_011532712	EXOC6B	GTGAGGACTCGGGAGGTGG#CACCTCTGTATCCTTACG#(((((((....(((((((.#)))))))...))))))).	3813	3831	1.0	-22.3	1	0.003238658	0.559	0.0	0.0	-11.374879977366588	14	18	7	3UTR		0	0
hsa-miR-1224-5p	XM_011532867	MSH2	GTGAGGACTCGGGAGGTGG#CTACCTTCCTGGTCTGTAACA#((..(((((.(((((((((#))))))))).)))))...)).	2972	2993	1.0	-22.4	0	0.004038388	0.544	0.0	0.0	-9.769642663795482	16	21	9	3UTR		0	0
hsa-miR-1224-5p	XM_011532867	MSH2	GTGAGGACTCGGGAGGTGG#CACCTCCCCAACCTCC#..((((....((((((((.#))))))))...)))).	3441	3457	1.0	-21.8	0	0.2002305	0.485	0.0	0.0	-11.113218309998182	12	16	8	3UTR		0	0
hsa-miR-1224-5p	XM_011532987	EIF2AK2	GTGAGGACTCGGGAGGTGG#CACCTCCCATCAGGCCCCACC#(((.((.((.((((((((.#))))))))...)).)).))).	3890	3911	1.0	-22.6	0	0.01508225	0.471	0.0	0.0	-9.755789724360351	15	21	8	3UTR		0	0
hsa-miR-1224-5p	XM_011532987	EIF2AK2	GTGAGGACTCGGGAGGTGG#CTGCCTCTTGGGTTCA#....(((((((((((((((#))))))))))))))).	2210	2226	1.0	-22.1	0	0.003817459	0.471	0.0	0.0	-9.546562468637928	15	16	15	3UTR		0	0
hsa-miR-1224-5p	XM_011533041	PAPOLG	GTGAGGACTCGGGAGGTGG#CACTTCTCTGAGGATCACC#((((...(((((((((((.#)))))).)))))..)))).	2366	2385	1.0	-20.6	0	0.03573543	0.574	0.0	0.0	-11.501256917078504	15	19	6	3UTR		0	0
hsa-miR-1224-5p	XM_011533256	FRG2C	GTGAGGACTCGGGAGGTGG#CCACCTCCCGACGTGGTGGGGTTACAGGCATGAGCCGCTTTACC#(((((((((((((((((((#))))))))))).)).......................)))))).	2305	2349	1.0	-24.9	1	0.0005311883	0.529	0.0	0.0	-3.937574446201665	19	44	11	3UTR		0	0
hsa-miR-1224-5p	XM_011533435	PRICKLE2	GTGAGGACTCGGGAGGTGG#TTATTTCCTGAGGCAAGAACTTAAGGTCCTCACC#(((((((((((((((((((#)))))))))))..............)))))))).	5424	5458	1.0	-22.7	1	0.002359559	0.603	0.0	0.0	-3.937574446201665	19	34	11	3UTR		0	1
hsa-miR-1224-5p	XM_011533684	ITPR1	GTGAGGACTCGGGAGGTGG#TCATCTCCTGGGTAAATTTTGATGTCGCA#((((.((((((((((((((#))))))))))))).........).)))).	9423	9452	1.0	-21.9	0	0.00886791	0.632	0.0	0.0	-8.056611621014136	18	29	13	3UTR		0	0
hsa-miR-1224-5p	XM_011533687	ITPR1	GTGAGGACTCGGGAGGTGG#TCATCTCCTGGGTAAATTTTGATGTCGCA#((((.((((((((((((((#))))))))))))).........).)))).	9405	9434	1.0	-21.9	0	0.00886791	0.632	0.0	0.0	-8.056611621014136	18	29	13	3UTR		0	0
hsa-miR-1224-5p	XM_011533688	ITPR1	GTGAGGACTCGGGAGGTGG#TCATCTCCTGGGTAAATTTTGATGTCGCA#((((.((((((((((((((#))))))))))))).........).)))).	9378	9407	1.0	-21.9	0	0.00886791	0.632	0.0	0.0	-8.056611621014136	18	29	13	3UTR		0	0
hsa-miR-1224-5p	XM_011533937	TMEM40	GTGAGGACTCGGGAGGTGG#CCACCACTGCGACCCCTGAGCCCACA#(((.((.((((((.(((.(#.).)))))))))))))).	1125	1151	1.0	-22.2	0	3.436614e-05	0.353	0.0	0.0	-9.37012317355258	15	18	14	3UTR		0	0
hsa-miR-1224-5p	XM_011534249	ACTR8	GTGAGGACTCGGGAGGTGG#CCGCCTCCTGGGTTCACGCC#(((.(((((((((((((((#))))))))))))))).))).	6194	6214	1.0	-30.1	0	0.001357359	0.368	0.0	0.0	-6.969596721160855	18	20	15	3UTR		0	0
hsa-miR-1224-5p	XM_011534425	C1QTNF2	GTGAGGACTCGGGAGGTGG#CCGCCTAGTGAGATCCTCAG#.((((((((((..((((((#))))))..)))).)))))).	2641	2661	1.0	-23.3	1	0.0008627552	0.426	0.0	0.0	-8.429258759619717	16	20	6	3UTR		0	0
hsa-miR-1224-5p	XM_011534425	C1QTNF2	GTGAGGACTCGGGAGGTGG#TCACCTCCTCTGCCTCT#..((((.(..(((((((((#)))))))))..))))).	1246	1263	1.0	-21.8	0	0.06871909	0.515	0.0	0.0	-8.799583380817552	14	17	9	3UTR		0	0
hsa-miR-1224-5p	XM_011534646	CCNJL	GTGAGGACTCGGGAGGTGG#CCACCTCCAGACCTCACG#((((((..((.((((((((#)))))))).)))))))).	1334	1352	1.0	-27.0	0	0.01887145	0.412	0.0	0.0	-10.619670385663966	16	18	8	3UTR		0	0
hsa-miR-1224-5p	XM_011534753	CSMD1	GTGAGGACTCGGGAGGTGG#CTGTCCTTCCGAGACCTGACA#((.(((.((((((((((((#))).))))))))).))).)).	8722	8743	1.0	-24.0	0	0.0658169	0.471	0.0	0.0	-7.038800455379432	17	21	9	3UTR		0	0
hsa-miR-1224-5p	XM_011535230	RNASEH2B	GTGAGGACTCGGGAGGTGG#TTCCCGAGTTCCTTCTTGCA#(((((((((((((((....#))))))))).))))...)).	2594	2614	1.0	-20.2	1	0.0005389002	0.574	0.0	0.0	-4.1706235265052785	15	20	9	3UTR		0	0
hsa-miR-1224-5p	XM_011535231	RNASEH2B	GTGAGGACTCGGGAGGTGG#TTCCCGAGTTCCTTCTTGCA#(((((((((((((((....#))))))))).))))...)).	2549	2569	1.0	-20.2	1	0.0005389002	0.574	0.0	0.0	-4.1706235265052785	15	20	9	3UTR		0	0
hsa-miR-1224-5p	XM_011535500	RNF217	GTGAGGACTCGGGAGGTGG#CTATCTCTTGAGTCCCAA#.((.(((((((((((((((#))))))))))))))))).	4908	4926	1.0	-24.7	0	0.0002092626	0.559	0.0	0.0	-6.825347112316308	17	18	17	3UTR		0	0
hsa-miR-1224-5p	XM_011535756	FILIP1	GTGAGGACTCGGGAGGTGG#CCATCTGAGCCTGTTTCCTCATC#(((((((..((((((((((#))))))...))))..))))))).	3437	3460	1.0	-21.8	1	0.002566416	0.5	0.0	0.0	-7.307599033628058	17	23	7	3UTR		0	0
hsa-miR-1224-5p	XM_011536205	SLC22A16	GTGAGGACTCGGGAGGTGG#CCAAAGATCTCACCGAGTAATCACA#((((..(((((((((((..#.))))).))))))..)))).	1710	1735	1.0	-23.7	0	0.008024278	0.603	0.0	0.0	-9.957570382207184	15	20	6	3UTR		0	0
hsa-miR-1224-5p	XM_011536259	QKI	GTGAGGACTCGGGAGGTGG#CACCTTCTGGGCTTTG#..((((.(((((((((((.#))))))))))))))).	5655	5671	1.0	-20.7	0	0.007289399	0.647	0.0	0.0	-6.5006872542436085	15	16	15	3UTR		0	0
hsa-miR-1224-5p	XM_011536563	ATG14	GTGAGGACTCGGGAGGTGG#ACCTCCCGAGTAGCTGGGATTATAGGCACCTGCCATCATG#(((((((((((((((((..#))))))))))).....................)).)))).	3194	3234	1.0	-23.3	1	0.0001274483	0.559	0.0	0.0	-3.937574446201665	17	40	11	3UTR		0	0
hsa-miR-1224-5p	XM_011536940	AP5M1	GTGAGGACTCGGGAGGTGG#CCCCTCCTGCCTCCTTCACT#(((((((..(((((((.((#)))))))))..)))).))).	10318	10338	1.0	-23.5	1	0.1339902	0.559	0.0	0.0	-7.307599033628058	16	20	9	3UTR		1	0
hsa-miR-1224-5p	XM_011536973	PSEN1	GTGAGGACTCGGGAGGTGG#CTTGTACGCTCACTTGCCCCAGATGCCTCCTCTGTCCTCATT#((((((((..(((((((..#.)))))))..)))))))).	2784	2826	1.0	-26.2	1	0.1237939	0.485	0.0	0.0	-6.236470572775607	15	19	8	3UTR		0	1
hsa-miR-1224-5p	XM_011536974	PSEN1	GTGAGGACTCGGGAGGTGG#CTTGTACGCTCACTTGCCCCAGATGCCTCCTCTGTCCTCATT#((((((((..(((((((..#.)))))))..)))))))).	2420	2462	1.0	-26.2	1	0.1237939	0.485	0.0	0.0	-6.236470572775607	15	19	8	3UTR		0	1
hsa-miR-1224-5p	XM_011537071	NPAS3	GTGAGGACTCGGGAGGTGG#CCTAACTTCCTGAGTGCCTGGCT#((.((((((((((((((..#.))))))))))).))).)).	5705	5728	1.0	-25.7	0	0.00117779	0.603	0.0	0.0	-5.495113920508112	16	20	11	3UTR		0	0
hsa-miR-1224-5p	XM_011537292	PAPLN	GTGAGGACTCGGGAGGTGG#CAACCTCCGTCTCCTGGGTTCTTGA#..(((((((((((((((((#.))))))))))))))))).	4258	4283	1.0	-24.5	1	0.02073605	0.485	0.0	0.0	-4.95700071937229	17	19	17	3UTR		0	0
hsa-miR-1224-5p	XM_011537370	NRXN3	GTGAGGACTCGGGAGGTGG#TCACACGCGAGTTTTCACA#(((((((((((.(..((((#)))).).))))))))))).	5748	5767	1.0	-22.2	1	0.01400766	0.588	0.0	0.0	-8.876667233569062	16	19	11	3UTR		0	0
hsa-miR-1224-5p	XM_011537897	ZNF641	GTGAGGACTCGGGAGGTGG#CCGCCTCCCAGGTTTACGCC#(((.(((((.(((((((((#))))))))).))))).))).	7231	7251	1.0	-25.4	0	0.009205603	0.412	0.0	0.0	-8.212103189489033	17	20	9	3UTR		0	0
hsa-miR-1224-5p	XM_011537897	ZNF641	GTGAGGACTCGGGAGGTGG#CAGCTCCTCAGAGTCCTGGA#.(.((((((((((((.((.#)).)))))..))))))).).	3849	3869	1.0	-22.8	0	0.0001980275	0.588	0.0	0.0	-5.583913391967179	15	20	7	3UTR		0	0
hsa-miR-1224-5p	XM_011537897	ZNF641	GTGAGGACTCGGGAGGTGG#CTACCTCCTCCAGTTCCTCT#..(((((((.(((((((((#)))))))))..))).)))).	6440	6460	1.0	-22.6	1	0.105231	0.426	0.0	0.0	-6.199507187700468	16	20	9	3UTR		0	0
hsa-miR-1224-5p	XM_011538025	ARID2	GTGAGGACTCGGGAGGTGG#TGGCCTTCAGAGCCCTCAA#.(((((.(((.((((((.(#).)))))).))).))))).	6719	6738	1.0	-20.5	0	0.001404048	0.515	0.0	0.0	-8.161785847638786	15	19	6	3UTR		0	0
hsa-miR-1224-5p	XM_011538490	TPCN1	GTGAGGACTCGGGAGGTGG#CCCCTCCTCAGCTCCTCGCT#(((((((((.((((((.((#)))))))).)).))))))).	5149	5169	1.0	-25.8	1	0.0304868	0.382	0.0	0.0	-5.180080914529843	17	20	8	3UTR		0	0
hsa-miR-1224-5p	XM_011538490	TPCN1	GTGAGGACTCGGGAGGTGG#CCACCTCCAAGGCCAAGCTGGGTCCCATA#(((.(((((((((((((((#))))))))..........)))))))))).	4295	4324	1.0	-25.3	0	0.0001289657	0.353	0.0	0.0	-6.969596721160855	18	29	10	3UTR		0	0
hsa-miR-1224-5p	XM_011538580	SRGAP1	GTGAGGACTCGGGAGGTGG#TCACCTCCCTGTCGGTCCTCAG#.((((((((.(((((((((#)))))))))....)))))))).	9121	9143	1.0	-28.0	1	0.009206889	0.5	0.0	0.0	-5.035831305685297	17	22	9	3UTR		0	0
hsa-miR-1224-5p	XM_011538703	STAT6	GTGAGGACTCGGGAGGTGG#CCACCTCCTTCCAGCACTGACT#((.((..((.(((((((((#)))))))))...))..)).)).	3085	3107	1.0	-22.1	0	0.005212615	0.456	0.0	0.0	-10.18226568490066	15	22	9	3UTR		0	0
hsa-miR-1224-5p	XM_011539223	C10orf90	GTGAGGACTCGGGAGGTGG#CCACCTCCATGTAACCCACT#(((.((...((((((((((#)))))))).))...))))).	3218	3238	1.0	-21.2	0	0.0129364	0.544	0.0	0.0	-11.883307843458567	15	20	8	3UTR		0	0
hsa-miR-1224-5p	XM_011539780	KCNMA1	GTGAGGACTCGGGAGGTGG#CAGCTGCTGTGTCCTCACG#((((((((.(((.((.((.#)).)).))).)))))))).	10053	10072	1.0	-26.2	1	5.726597e-05	0.544	0.0	0.0	-6.516143797417284	15	19	8	3UTR		0	1
hsa-miR-1224-5p	XM_011539782	KCNMA1	GTGAGGACTCGGGAGGTGG#CCAGTTCCCTCTGGGAGTTCTTATG#(((((((((((((((.(((#))).))))).....)))))))))).	4440	4465	1.0	-23.1	1	9.240264e-05	0.544	0.0	0.0	-4.1706235265052785	18	25	10	3UTR		0	1
hsa-miR-1224-5p	XM_011539783	KCNMA1	GTGAGGACTCGGGAGGTGG#CCAGTTCCCTCTGGGAGTTCTTATG#(((((((((((((((.(((#))).))))).....)))))))))).	4387	4412	1.0	-23.1	1	9.240264e-05	0.544	0.0	0.0	-4.1706235265052785	18	25	10	3UTR		0	1
hsa-miR-1224-5p	XM_011539785	KCNMA1	GTGAGGACTCGGGAGGTGG#CAGCTGCTGTGTCCTCACG#((((((((.(((.((.((.#)).)).))).)))))))).	9954	9973	1.0	-26.2	1	5.726597e-05	0.544	0.0	0.0	-6.516143797417284	15	19	8	3UTR		0	1
hsa-miR-1224-5p	XM_011540103	BMPR1A	GTGAGGACTCGGGAGGTGG#CCGCTTCCCGGGTTCACGCC#(((.(((((((((((((((#))))))))))))))).))).	4136	4156	1.0	-29.6	0	0.005800934	0.368	0.0	0.0	-6.969596721160855	18	20	15	3UTR		0	0
hsa-miR-1224-5p	XM_011540404	SPOCK2	GTGAGGACTCGGGAGGTGG#CCTGGAATCAACATCTTCCGAGTCCTTC#..((((((((((((((((.#.)))))))))))))))).	3452	3480	1.0	-28.9	1	0.0009419975	0.471	0.0	0.0	-4.95700071937229	16	18	16	3UTR		0	0
hsa-miR-1224-5p	XM_011540646	ATXN7L2	GTGAGGACTCGGGAGGTGG#CCAGGTCCCGGGCCTCC#..((((.(((((((..(((#)))..))))))))))).	1819	1836	1.0	-22.6	0	1.986763e-06	0.382	0.0	0.0	-7.469185894797857	14	17	11	3UTR		0	0
hsa-miR-1224-5p	XM_011541396	KCNA2	GTGAGGACTCGGGAGGTGG#CAGCTCCCAGTCTCTACA#(((.(((((.(((((.((.#)).)))))))))).))).	6297	6315	1.0	-21.9	0	0.0001871339	0.485	0.0	0.0	-8.445152269792647	15	18	10	3UTR		0	0
hsa-miR-1224-5p	XM_011541396	KCNA2	GTGAGGACTCGGGAGGTGG#CCATCTCCCCACACCCACA#(((.((....(((((((((#)))))))))....))))).	9921	9940	1.0	-21.8	0	0.03125161	0.426	0.0	0.0	-13.125814311786748	14	19	9	3UTR		0	0
hsa-miR-1224-5p	XM_011541399	KCNA2	GTGAGGACTCGGGAGGTGG#CAGCTCCCAGTCTCTACA#(((.(((((.(((((.((.#)).)))))))))).))).	6386	6404	1.0	-21.9	0	0.0001871339	0.485	0.0	0.0	-8.445152269792647	15	18	10	3UTR		0	0
hsa-miR-1224-5p	XM_011541399	KCNA2	GTGAGGACTCGGGAGGTGG#CCATCTCCCCACACCCACA#(((.((....(((((((((#)))))))))....))))).	10010	10029	1.0	-21.8	0	0.03125161	0.426	0.0	0.0	-13.125814311786748	14	19	9	3UTR		0	0
hsa-miR-1224-5p	XM_011541400	KCNA2	GTGAGGACTCGGGAGGTGG#CAGCTCCCAGTCTCTACA#(((.(((((.(((((.((.#)).)))))))))).))).	6316	6334	1.0	-21.9	0	0.0001871339	0.485	0.0	0.0	-8.445152269792647	15	18	10	3UTR		0	0
hsa-miR-1224-5p	XM_011541400	KCNA2	GTGAGGACTCGGGAGGTGG#CCATCTCCCCACACCCACA#(((.((....(((((((((#)))))))))....))))).	9940	9959	1.0	-21.8	0	0.03125161	0.426	0.0	0.0	-13.125814311786748	14	19	9	3UTR		0	0
hsa-miR-1224-5p	XM_011541453	LCK	GTGAGGACTCGGGAGGTGG#CCATTTCCTGAGACCACA#(((.(..((((((((((((#)))))))))))).)))).	1916	1934	1.0	-21.9	0	0.001414074	0.441	0.0	0.0	-10.414242017225222	16	18	12	3UTR		0	0
hsa-miR-1224-5p	XM_011541937	DMRTA2	GTGAGGACTCGGGAGGTGG#CGCGGCCTGGGTCCTCATC#(((((((((((((..(((.#)))..))))))))))))).	2974	2993	1.0	-27.3	1	5.340064e-05	0.338	0.0	0.0	-5.529863923972706	16	19	13	3UTR		0	0
hsa-miR-1224-5p	XM_011541938	CLSPN	GTGAGGACTCGGGAGGTGG#CTGCCTCCCGGGTTCA#....(((((((((((((((#))))))))))))))).	4977	4993	1.0	-27.1	0	0.001088452	0.412	0.0	0.0	-9.546562468637928	15	16	15	3UTR		0	0
hsa-miR-1224-5p	XM_011542831	KMT2A	GTGAGGACTCGGGAGGTGG#CTGCCCACCAAGTCCTCATA#(((((((((.((..(((((#)))))..)).))))))))).	13976	13996	1.0	-24.5	1	0.616507	0.485	0.0	0.0	-7.326051444716493	16	20	9	3UTR		0	1
hsa-miR-1224-5p	XM_011542912	PRDM10	GTGAGGACTCGGGAGGTGG#CCACCTCATGTCTGTTCTCATA#((((((((.((.(((((((#))))))).))...)))))))).	3954	3976	1.0	-22.4	1	0.07542988	0.515	0.0	0.0	-8.340767414043784	17	22	8	3UTR		0	0
hsa-miR-1224-5p	XM_011543146	EMB	GTGAGGACTCGGGAGGTGG#CCTCTTTTGCGTGGCTGCCTGAGTCCACTTTCTCAAACACAAACCTCACT#(((((((((((((.(((.(#.).))).)))))))))...................)))).	3535	3585	1.0	-20.9	1	0.293903	0.529	0.0	0.0	-4.794414363722071	17	40	9	3UTR		0	0
hsa-miR-1224-5p	XM_011543646	ANKRD55	GTGAGGACTCGGGAGGTGG#CCACATCCCAGACAAACATGTCTTCACA#((((((((((((((.((((#)))).)))).)).......)))))))).	1721	1749	1.0	-22.9	1	0.01456023	0.691	0.0	0.0	-4.6730240064523	18	28	8	3UTR		0	0
hsa-miR-1224-5p	XM_011543830	MTMR9	GTGAGGACTCGGGAGGTGG#CCATTTCCAGTGTCTTCGCC#((((((((.(.((((((((#)))))))).).)))))))).	2655	2675	1.0	-23.5	1	0.04497964	0.676	0.0	0.0	-7.8187385798577775	17	20	8	3UTR		0	0
hsa-miR-1224-5p	XM_011543832	ZNF705D	GTGAGGACTCGGGAGGTGG#CCAACCCTCGAGTTGACACA#(((..((((((((.(((((#))).))))))))))..))).	2477	2497	1.0	-21.7	0	0.01140905	0.5	0.0	0.0	-11.945473813493734	16	20	10	3UTR		0	0
hsa-miR-1224-5p	XM_011543837	FAM167A	GTGAGGACTCGGGAGGTGG#TCATCTAGTCGAGTCCTCTCA#(.((((((((((.((((((#))))))..)))))))))).).	2490	2511	1.0	-24.0	1	0.001930345	0.544	0.0	0.0	-6.3903809408830785	17	21	10	3UTR		0	0
hsa-miR-1224-5p	XM_011543840	FAM167A	GTGAGGACTCGGGAGGTGG#TCATCTAGTCGAGTCCTCTCA#(.((((((((((.((((((#))))))..)))))))))).).	2311	2332	1.0	-24.0	1	0.001930345	0.544	0.0	0.0	-6.3903809408830785	17	21	10	3UTR		0	0
hsa-miR-1224-5p	XM_011543994	CASK	GTGAGGACTCGGGAGGTGG#CCACCTCTCGTCTGACCCTCCA#(.((((...((((((((((#))))))))))......))))).	7227	7249	1.0	-22.7	0	0.2163933	0.456	0.0	0.0	-10.01496145051455	15	22	10	3UTR		0	0
hsa-miR-1224-5p	XM_011543995	CASK	GTGAGGACTCGGGAGGTGG#CCACCTCTCGTCTGACCCTCCA#(.((((...((((((((((#))))))))))......))))).	7194	7216	1.0	-22.7	0	0.2163933	0.456	0.0	0.0	-10.01496145051455	15	22	10	3UTR		0	0
hsa-miR-1224-5p	XM_011544194	MTR	GTGAGGACTCGGGAGGTGG#CCACCTCCTAGAGCTGGAAGAGTGGGCTCTCTGATTCTTTACA#(((((((((((((((((((#))))))))).)))......................))))))).	9375	9418	1.0	-23.8	1	0.1625978	0.441	0.0	0.0	-3.937574446201665	19	43	9	3UTR		0	0
hsa-miR-1224-5p	XM_011544194	MTR	GTGAGGACTCGGGAGGTGG#CCAGCTTCTCATGTTCTCACA#((((((((..(((((((((#))).))))))..)))))))).	9027	9048	1.0	-23.1	1	0.04887388	0.426	0.0	0.0	-6.236470572775607	17	21	8	3UTR		0	0
hsa-miR-1224-5p	XM_011544195	NID1	GTGAGGACTCGGGAGGTGG#CCAGTACACTCAGCCTCTCTGCCCCACCTTCTCCTGACTTTGTCCTCACT#(((((((((((((((((((#.)))))...))))))....)))))))).	5216	5266	1.0	-28.8	1	0.04453535	0.5	0.0	0.0	-3.937574446201665	19	28	8	3UTR		0	1
hsa-miR-1224-5p	XM_011544554	SLC25A37	GTGAGGACTCGGGAGGTGG#CCTCCTCCCTGGATCCTTAG#.((((((((.((((((.((#)).)))))).)).)))))).	3269	3289	1.0	-23.4	1	0.0007495211	0.485	0.0	0.0	-5.035831305685297	16	20	6	3UTR		0	0
hsa-miR-1224-5p	XM_011544587	BIN3	GTGAGGACTCGGGAGGTGG#TCATCTCTCTCTGTCCTCAG#.(((((((..(((((((((#)))))))))...))))))).	1012	1032	1.0	-22.5	1	0.06639611	0.574	0.0	0.0	-6.09222096393106	16	20	9	3UTR		0	0
hsa-miR-1224-5p	XM_011545193	PLEKHB1	GTGAGGACTCGGGAGGTGG#CATCGCTTGAAGTCTTCACA#(((((((((((((.((((.#)))).))))).)))))))).	1828	1848	1.0	-22.7	1	0.02417207	0.574	0.0	0.0	-4.794414363722071	17	20	8	3UTR		0	0
hsa-miR-1224-5p	XM_011545193	PLEKHB1	GTGAGGACTCGGGAGGTGG#ACACTCCTGAGTCA#.....((((((((((((..#)).)))))))))).	2352	2366	1.0	-19.6	0	0.1338661	0.544	0.0	0.0	-13.6655996434504	12	14	10	3UTR		0	0
hsa-miR-1224-5p	XM_011545347	SYT12	GTGAGGACTCGGGAGGTGG#CCCCTGGCAGAGTCCTCATG#((((((((((...(((.((#)))))....)))))))))).	1452	1472	1.0	-23.3	1	0.0006540546	0.397	0.0	0.0	-11.398282843874613	15	20	10	3UTR		0	0
hsa-miR-1224-5p	XM_016999985	AKT3	GTGAGGACTCGGGAGGTGG#CCAGCCAAGGGTCCTCACC#((((((((((..(.(.(((#))).))..)))))))))).	1839	1858	1.0	-24.0	1	4.213691e-05	0.412	0.0	0.0	-11.19904122903239	15	19	10	3UTR		0	0
hsa-miR-1224-5p	XM_016999990	TTC34	GTGAGGACTCGGGAGGTGG#CCTTCCCTCCCTGTCTTCACC#((((((((..((((((.((#))...)))))).)))))))).	3002	3023	1.0	-24.6	1	0.3414475	0.412	0.0	0.0	-6.236470572775607	16	21	8	3UTR		0	0
hsa-miR-1224-5p	XM_017000417	FAM78B	GTGAGGACTCGGGAGGTGG#CATCTCCCGAATCTCATCTCACA#(((((((.((((((((((.#)))))))))).))....))))).	4681	4704	1.0	-25.5	1	0.01869681	0.485	0.0	0.0	-6.251209375382295	17	23	10	3UTR		0	0
hsa-miR-1224-5p	XM_017000886	LRRC8B	GTGAGGACTCGGGAGGTGG#CCAGCTTGCTTGAGTCTTCC#..(((((((((((((.(((#))).))..))))))))))).	3744	3764	1.0	-20.5	1	0.01051965	0.632	0.0	0.0	-5.1900497996759025	16	20	11	3UTR		0	0
hsa-miR-1224-5p	XM_017000934	SYT14	GTGAGGACTCGGGAGGTGG#CTACCTCCACCCCAGCTGCCAAGTCCTCAA#.((((((((.((.((.(((#.))).)).)).)))))))).	4019	4049	1.0	-25.5	1	0.07372959	0.574	0.0	0.0	-6.558010998655153	15	20	8	3UTR		1	1
hsa-miR-1224-5p	XM_017001213	KCNA2	GTGAGGACTCGGGAGGTGG#CAGCTCCCAGTCTCTACA#(((.(((((.(((((.((.#)).)))))))))).))).	6278	6296	1.0	-21.9	0	0.0001871339	0.485	0.0	0.0	-8.445152269792647	15	18	10	3UTR		0	0
hsa-miR-1224-5p	XM_017001213	KCNA2	GTGAGGACTCGGGAGGTGG#CCATCTCCCCACACCCACA#(((.((....(((((((((#)))))))))....))))).	9902	9921	1.0	-21.8	0	0.03125161	0.426	0.0	0.0	-13.125814311786748	14	19	9	3UTR		0	0
hsa-miR-1224-5p	XM_017001275	LGALS8	GTGAGGACTCGGGAGGTGG#CCTGGAGATCGCTTTCTGCAGGCCTCTTGGTCCTGACT#((.(((((.((((((((..#.))))))))))))).)).	1321	1359	1.0	-24.1	0	0.01363511	0.426	0.0	0.0	-6.551503578753875	15	18	13	3UTR		0	0
hsa-miR-1224-5p	XM_017001363	NFIA	GTGAGGACTCGGGAGGTGG#CACCTCCCAGAGCTTGTGATCTTCATT#((((((((((((((((((.#)))))))).))).......))))))).	5769	5796	1.0	-24.5	1	0.0002779057	0.529	0.0	0.0	-3.937574446201665	18	27	8	3UTR		0	0
hsa-miR-1224-5p	XM_017001419	TRIM17	GTGAGGACTCGGGAGGTGG#CCACCTGCCAGGGTTCTCT#..((((((((((.((((((#)))))).)).)))))))).	2420	2439	1.0	-26.5	1	1.081743e-06	0.397	0.0	0.0	-6.246131332038532	16	19	8	3UTR		0	0
hsa-miR-1224-5p	XM_017001691	PNRC2	GTGAGGACTCGGGAGGTGG#CACCTCTTGATGCCTAAGCA#((.(((..((((((((((.#))))))))))..)))..)).	2129	2149	1.0	-21.6	0	0.0004681448	0.559	0.0	0.0	-9.352435384560064	15	20	10	3UTR		0	0
hsa-miR-1224-5p	XM_017001812	TMEM234	GTGAGGACTCGGGAGGTGG#CCACCCCTGAAGTCTTATCGCT#(((((((((((((.(((((#)))))))))).))))..)))).	2359	2381	1.0	-24.2	1	0.01685034	0.485	0.0	0.0	-4.794414363722071	18	22	10	3UTR		0	0
hsa-miR-1224-5p	XM_017002208	TLR5	GTGAGGACTCGGGAGGTGG#CTGCCTCCTCCAAGTCCAGCG#((..(((((.(((((((((#)))))))))...))))).)).	4290	4311	1.0	-22.0	0	0.04603575	0.441	0.0	0.0	-9.769642663795482	16	21	9	3UTR		0	0
hsa-miR-1224-5p	XM_017002215	TNFRSF1B	GTGAGGACTCGGGAGGTGG#CGCCTCCTTCCTTGCT#(((((((...((((((((.#))))))))))))))).	2596	2612	1.0	-22.6	1	0.01110539	0.353	0.0	0.0	-8.550105501956237	15	16	15	3UTR		0	0
hsa-miR-1224-5p	XM_017002320	NKAIN1	GTGAGGACTCGGGAGGTGG#CCACCTCCCTCCACAGACACTCCTGAGGACGCTGCATCCCACG#(((.(((((((((((((((#)))))))))...............))).........)))))).	1878	1921	1.0	-22.9	0	0.0001840956	0.382	0.0	0.0	-6.969596721160855	18	43	9	3UTR		0	0
hsa-miR-1224-5p	XM_017002378	KIAA0319L	GTGAGGACTCGGGAGGTGG#ACTTCCTGAGTCCCCCTCACC#(((((((((((((((((..#)))))))))))))...)))).	2775	2796	1.0	-26.4	1	0.003287158	0.426	0.0	0.0	-3.937574446201665	17	21	13	3UTR		0	0
hsa-miR-1224-5p	XM_017002556	ZBTB37	GTGAGGACTCGGGAGGTGG#CCACCTCCTTGGTTCAAGCA#((..(((((.(((((((((#))))))))).)))))..)).	8715	8735	1.0	-25.5	0	0.007782143	0.5	0.0	0.0	-9.769642663795482	16	20	9	3UTR		0	0
hsa-miR-1224-5p	XM_017002556	ZBTB37	GTGAGGACTCGGGAGGTGG#CCACCTCCTGGACTCTATCCTCC#..(((((.(((((((((((#)))))))))))......))))).	17216	17239	1.0	-24.1	0	0.009857982	0.426	0.0	0.0	-7.27063564855292	16	23	11	3UTR		0	0
hsa-miR-1224-5p	XM_017002634	RGS8	GTGAGGACTCGGGAGGTGG#CCACCTCCACACCCTCCTCGG#.((((((....((((((((#))))))))......)))))).	1249	1270	1.0	-22.9	1	0.01107966	0.5	0.0	0.0	-11.230630368522041	14	21	8	3UTR		0	0
hsa-miR-1224-5p	XM_017002634	RGS8	GTGAGGACTCGGGAGGTGG#TCATCTGCCATATAAACCGCTTGGCTGATGGAGTCCTCATT#((((((((((((.((((((#)))))).)).....................)))))))))).	5688	5729	1.0	-23.0	1	0.0001803965	0.603	0.0	0.0	-5.226705058867908	18	41	10	3UTR		0	0
hsa-miR-1224-5p	XM_017002634	RGS8	GTGAGGACTCGGGAGGTGG#GCTTTCTGAGTCCTG#...((((((((((((((..#)))))))))))))).	4562	4577	1.0	-22.8	0	0.001015142	0.5	0.0	0.0	-6.514540193678739	14	15	14	3UTR		0	0
hsa-miR-1224-5p	XM_017002716	B4GALT2	GTGAGGACTCGGGAGGTGG#CCACCTCTCTGTGCCTCAG#.(((((((..(((((((((#))))))))).)).))))).	1559	1578	1.0	-24.4	1	0.05102945	0.353	0.0	0.0	-6.09222096393106	16	19	9	3UTR		0	0
hsa-miR-1224-5p	XM_017002996	RABGAP1L	GTGAGGACTCGGGAGGTGG#CCATCTTTTGAGTTTTCT#..(((((((((((((((((#))))))))))))))))).	3600	3618	1.0	-22.7	1	0.002657434	0.647	0.0	0.0	-4.95700071937229	17	18	17	3UTR		0	0
hsa-miR-1224-5p	XM_017003106	CEBPZOS	GTGAGGACTCGGGAGGTGG#CCACCCCCAACCTCAG#.(((((....(((.(((((#))))))))..))))).	2876	2892	1.0	-19.9	0	0.2971174	0.5	0.0	0.0	-10.806382345503417	13	16	8	3UTR		0	0
hsa-miR-1224-5p	XM_017003622	MYT1L	GTGAGGACTCGGGAGGTGG#CCACCTCCCCAGCACTGTGCCACA#(((((..((.(((((((((#))))))))).))..))....))).	7435	7459	1.0	-23.6	0	0.001359925	0.324	0.0	0.0	-8.624726210594211	16	24	9	3UTR		0	0
hsa-miR-1224-5p	XM_017003769	GCA	GTGAGGACTCGGGAGGTGG#TTATCTCCCTAGTTCA#....(((((.(((((((((#))))))))).))))).	539	555	1.0	-18.3	0	0.08822313	0.647	0.0	0.0	-10.789068936966107	14	16	9	3UTR		0	0
hsa-miR-1224-5p	XM_017003798	PTPN18	GTGAGGACTCGGGAGGTGG#CCACTCTCCTGCAGCCTTCAA#.(((((.((((((((((((#)))).)))))).)).))))).	1390	1411	1.0	-22.0	0	0.05368488	0.5	0.0	0.0	-5.337011372228436	17	21	6	3UTR		0	0
hsa-miR-1224-5p	XM_017003833	GPR17	GTGAGGACTCGGGAGGTGG#CCAGGCCTCCCAGTCCTGGACA#((.((((((.(((((((..#.)))))))))))))..)).	2703	2725	1.0	-24.8	0	6.333305e-06	0.397	0.0	0.0	-6.737620388836292	15	19	13	3UTR		0	0
hsa-miR-1224-5p	XM_017004004	INPP5D	GTGAGGACTCGGGAGGTGG#CCACTGGACCCTCTCCCGGGACCTCC#..((((.(((((((((.((#.)).))))))))).)))).	3709	3735	1.0	-24.9	0	0.0007132919	0.338	0.0	0.0	-6.5006872542436085	15	19	9	3UTR		0	0
hsa-miR-1224-5p	XM_017004452	TMEM127	GTGAGGACTCGGGAGGTGG#CCATGGTAGTCCCTCCCCGAGTCTCTCCCA#(.((((((((((((((.((#.)))))))).))))).))).).	1457	1487	1.0	-23.8	1	0.01550788	0.368	0.0	0.0	-5.101250328216836	17	22	8	3UTR		0	0
hsa-miR-1224-5p	XM_017004503	EIF2AK2	GTGAGGACTCGGGAGGTGG#CACCTCCCATCAGGCCCCACC#(((.((.((.((((((((.#))))))))...)).)).))).	3757	3778	1.0	-22.6	0	0.01508225	0.471	0.0	0.0	-9.755789724360351	15	21	8	3UTR		0	0
hsa-miR-1224-5p	XM_017004503	EIF2AK2	GTGAGGACTCGGGAGGTGG#CTGCCTCTTGGGTTCA#....(((((((((((((((#))))))))))))))).	2077	2093	1.0	-22.1	0	0.003817459	0.471	0.0	0.0	-9.546562468637928	15	16	15	3UTR		0	0
hsa-miR-1224-5p	XM_017004664	SCN3A	GTGAGGACTCGGGAGGTGG#TCCCTCCTTTTCAGAGTCTTTATG#((((((((((((((((.((#)))))))).....)))))))))).	5401	5425	1.0	-20.8	1	0.001554317	0.662	0.0	0.0	-3.937574446201665	18	24	10	3UTR		0	0
hsa-miR-1224-5p	XM_017004665	SCN3A	GTGAGGACTCGGGAGGTGG#TCCCTCCTTTTCAGAGTCTTTATG#((((((((((((((((.((#)))))))).....)))))))))).	5263	5287	1.0	-20.8	1	0.001554317	0.662	0.0	0.0	-3.937574446201665	18	24	10	3UTR		0	0
hsa-miR-1224-5p	XM_017004714	ANAPC1	GTGAGGACTCGGGAGGTGG#TGGCTGCCCCGAGGACTCGCT#(((((..((((((.(((.(#).)))..))))))..))))).	7521	7542	1.0	-24.5	0	3.147961e-05	0.426	0.0	0.0	-8.239059659786438	15	21	6	3UTR		0	0
hsa-miR-1224-5p	XM_017004717	COPS7B	GTGAGGACTCGGGAGGTGG#CCAGCCCCTGGTACCACAGTCCTCACG#(((((((((((((.(((((#))).)))))).......))))))))).	1349	1376	1.0	-24.7	1	0.02826155	0.397	0.0	0.0	-4.794414363722071	18	27	9	3UTR		0	0
hsa-miR-1224-5p	XM_017004724	PAPOLG	GTGAGGACTCGGGAGGTGG#CACTTCTCTGAGGATCACC#((((...(((((((((((.#)))))).)))))..)))).	2464	2483	1.0	-20.6	0	0.03573543	0.574	0.0	0.0	-11.501256917078504	15	19	6	3UTR		0	0
hsa-miR-1224-5p	XM_017005096	C2orf88	GTGAGGACTCGGGAGGTGG#CTGCCTTCCCCAGTTGTCGCT#((((.((((.(((((((((#)))))).))).)))).)))).	3425	3446	1.0	-23.4	0	0.03347164	0.574	0.0	0.0	-9.299118089342315	17	21	6	3UTR		0	0
hsa-miR-1224-5p	XM_017005096	C2orf88	GTGAGGACTCGGGAGGTGG#CCACTCCCTTGTCCCTGAATCACA#((((((((..((((.((((#))))))))..)))).....)))).	2807	2831	1.0	-22.1	1	0.2439707	0.632	0.0	0.0	-6.971920133026242	16	24	8	3UTR		0	0
hsa-miR-1224-5p	XM_017005170	VAMP8	GTGAGGACTCGGGAGGTGG#GTGGCTGCATTTCTTGGGTCCTTAG#.(((((((((((((((((.#.))))))))))))))))).	751	776	1.0	-24.5	1	3.232904e-06	0.441	0.0	0.0	-3.793324837357118	17	19	17	3UTR		0	0
hsa-miR-1224-5p	XM_017005170	VAMP8	GTGAGGACTCGGGAGGTGG#CCTCTTCCCGAGGCCCTGCT#((.(((.(((((((((.((#)).)))))))))..))))).	666	686	1.0	-23.1	0	2.682402e-05	0.382	0.0	0.0	-7.038800455379432	16	20	9	3UTR		0	0
hsa-miR-1224-5p	XM_017005493	ABCC5	GTGAGGACTCGGGAGGTGG#GCCTAGGATTTTTTATTCTGTCCCGAGCAGAGGTAATTCCTCACA#((((((((((((((.(...#.).)))))))..........))))))).	1989	2034	1.0	-23.6	1	0.0001420415	0.559	0.0	0.0	-4.6730240064523	15	28	7	3UTR		0	0
hsa-miR-1224-5p	XM_017005753	C3orf22	GTGAGGACTCGGGAGGTGG#TCCCTCCTGAGTTCTGGAGCCCTCATCCCCAGGCCAGAAGCCCTCACA#((((((((((((((((.((#)))))))))))).............................)))))).	3583	3631	1.0	-25.0	1	0.0002706953	0.397	0.0	0.0	-3.937574446201665	18	48	12	3UTR		0	0
hsa-miR-1224-5p	XM_017005819	DLG1	GTGAGGACTCGGGAGGTGG#CCATTTTCTTTGGCATCTCTTTGCCCTTTCCTCTGGAGTCTTTC#..((((((((.(((((.((#.))...))))).)))))))).	2769	2813	1.0	-21.6	1	0.0005143568	0.618	0.0	0.0	-7.7817751947826395	15	21	8	3UTR		0	0
hsa-miR-1224-5p	XM_017005852	LIPH	GTGAGGACTCGGGAGGTGG#CCACCTCCCAGGTTCA#....(((((.(((((((((#))))))))).))))).	2869	2885	1.0	-25.2	0	0.004977054	0.456	0.0	0.0	-10.789068936966107	14	16	9	3UTR		0	0
hsa-miR-1224-5p	XM_017005854	HTR3D	GTGAGGACTCGGGAGGTGG#CCAGACCTGAATAGTCTCCTATGCCCTCCAAAAGTCGGGTCCTTGCT#((((((((((((((((...#.)))))......))))))))))).	952	999	1.0	-24.3	1	4.540821e-05	0.426	0.0	0.0	-3.937574446201665	16	24	11	3UTR		0	0
hsa-miR-1224-5p	XM_017005871	USF3	GTGAGGACTCGGGAGGTGG#CCACCTCCCGGGTTCA#....(((((((((((((((#))))))))))))))).	8451	8467	1.0	-30.4	0	0.001464521	0.426	0.0	0.0	-9.546562468637928	15	16	15	3UTR		0	0
hsa-miR-1224-5p	XM_017006197	XCR1	GTGAGGACTCGGGAGGTGG#CCATCTCCCTCAGTGCCTGGCA#((.((((((.(((((((((#)))))))))..))).))).)).	5850	5872	1.0	-25.5	0	0.0008307416	0.515	0.0	0.0	-6.737620388836292	17	22	9	3UTR		0	0
hsa-miR-1224-5p	XM_017006328	NMNAT3	GTGAGGACTCGGGAGGTGG#CTACTTCTGAGGAGTCTTCT#..((((((((.((((((((#))))))))...)))))))).	1669	1689	1.0	-20.8	1	6.723041e-06	0.588	0.0	0.0	-7.7817751947826395	16	20	8	3UTR		0	0
hsa-miR-1224-5p	XM_017006340	NMNAT3	GTGAGGACTCGGGAGGTGG#CTACTTCTGAGGAGTCTTCT#..((((((((.((((((((#))))))))...)))))))).	1453	1473	1.0	-20.8	1	6.723041e-06	0.588	0.0	0.0	-7.7817751947826395	16	20	8	3UTR		0	0
hsa-miR-1224-5p	XM_017006341	NMNAT3	GTGAGGACTCGGGAGGTGG#CTACTTCTGAGGAGTCTTCT#..((((((((.((((((((#))))))))...)))))))).	1412	1432	1.0	-20.8	1	6.723041e-06	0.588	0.0	0.0	-7.7817751947826395	16	20	8	3UTR		0	0
hsa-miR-1224-5p	XM_017006349	IMPDH2	GTGAGGACTCGGGAGGTGG#CACCTCCTCGGTTTTTT#..(((((((.((((((((.#)))))))).))))))).	1908	1925	1.0	-20.8	1	0.004202489	0.682	0.0	0.0	-6.199507187700468	15	17	8	3UTR		0	0
hsa-miR-1224-5p	XM_017006350	IMPDH2	GTGAGGACTCGGGAGGTGG#CACCTCCTCGGTTTTTT#..(((((((.((((((((.#)))))))).))))))).	1836	1853	1.0	-20.8	1	0.004202489	0.682	0.0	0.0	-6.199507187700468	15	17	8	3UTR		0	0
hsa-miR-1224-5p	XM_017007017	SCN5A	GTGAGGACTCGGGAGGTGG#CCCCTCCTGGGTGCTCACC#(((((.((((((((((.((#)))))))))))).))))).	7968	7987	1.0	-30.1	0	0.0001149512	0.382	0.0	0.0	-5.838533207394711	17	19	12	3UTR		0	0
hsa-miR-1224-5p	XM_017007053	SHOX2	GTGAGGACTCGGGAGGTGG#CCTCTTCCCGCCTCACT#((((((...(((((((.((#)).))))))))))))).	1872	1889	1.0	-23.5	0	0.03788845	0.368	0.0	0.0	-8.851285568499378	15	17	13	3UTR		0	0
hsa-miR-1224-5p	XM_017007055	SHOX2	GTGAGGACTCGGGAGGTGG#CCTCTTCCCGCCTCACT#((((((...(((((((.((#)).))))))))))))).	922	939	1.0	-23.5	0	0.03788845	0.368	0.0	0.0	-8.851285568499378	15	17	13	3UTR		0	0
hsa-miR-1224-5p	XM_017007455	BOC	GTGAGGACTCGGGAGGTGG#CACCTTCCAGTCCCCTCCCTCCATTCTCACC#(((((((((.((((((((.#))))))))))))).............)))).	1188	1219	1.0	-23.1	1	0.1949253	0.426	0.0	0.0	-5.180080914529843	17	31	13	3UTR		0	0
hsa-miR-1224-5p	XM_017007772	ZNF827	GTGAGGACTCGGGAGGTGG#CGCCTCCCAGCATCCCCTCACC#((((((.((.((((((((.#)))))))))).....)))))).	4333	4355	1.0	-24.4	0	0.09344818	0.368	0.0	0.0	-6.723767449401163	16	22	10	3UTR		0	0
hsa-miR-1224-5p	XM_017007774	ZNF827	GTGAGGACTCGGGAGGTGG#CGCCTCCCAGCATCCCCTCACC#((((((.((.((((((((.#)))))))))).....)))))).	4300	4322	1.0	-24.4	0	0.09344818	0.368	0.0	0.0	-6.723767449401163	16	22	10	3UTR		0	0
hsa-miR-1224-5p	XM_017007887	ACSL1	GTGAGGACTCGGGAGGTGG#TCATTTCCTGGGATTCACT#(((((..((((((((((((#)))))))))))).))))).	3340	3359	1.0	-20.9	0	2.658218e-05	0.647	0.0	0.0	-7.382219742266031	17	19	12	3UTR		0	0
hsa-miR-1224-5p	XM_017007940	ADGRL3	GTGAGGACTCGGGAGGTGG#CCAAACAAAGATGGGACCCCTCCCGAGGGAAGTTCAAAAGGACCGGCTCATT#(((((..(((((((((.((#.)))))))))))...................))))).	4884	4936	1.0	-23.8	0	0.0008826881	0.485	0.0	0.0	-7.382219742266031	16	37	11	3UTR		0	0
hsa-miR-1224-5p	XM_017007941	ADGRL3	GTGAGGACTCGGGAGGTGG#CCAAACAAAGATGGGACCCCTCCCGAGGGAAGTTCAAAAGGACCGGCTCATT#(((((..(((((((((.((#.)))))))))))...................))))).	4857	4909	1.0	-23.8	0	0.0008826881	0.485	0.0	0.0	-7.382219742266031	16	37	11	3UTR		0	0
hsa-miR-1224-5p	XM_017007944	TRIM2	GTGAGGACTCGGGAGGTGG#CCGCTTCCATGGTCTTGCACT#(((((((((..((((((((#))))))))..)))))).))).	3216	3237	1.0	-23.4	1	0.01699115	0.485	0.0	0.0	-8.004855389940193	17	21	8	3UTR		0	0
hsa-miR-1224-5p	XM_017007946	TRIM2	GTGAGGACTCGGGAGGTGG#CCGCTTCCATGGTCTTGCACT#(((((((((..((((((((#))))))))..)))))).))).	2533	2554	1.0	-23.4	1	0.01699115	0.485	0.0	0.0	-8.004855389940193	17	21	8	3UTR		0	0
hsa-miR-1224-5p	XM_017007947	TRIM2	GTGAGGACTCGGGAGGTGG#CCGCTTCCATGGTCTTGCACT#(((((((((..((((((((#))))))))..)))))).))).	2530	2551	1.0	-23.4	1	0.01699115	0.485	0.0	0.0	-8.004855389940193	17	21	8	3UTR		0	0
hsa-miR-1224-5p	XM_017007948	TRIM2	GTGAGGACTCGGGAGGTGG#CCGCTTCCATGGTCTTGCACT#(((((((((..((((((((#))))))))..)))))).))).	2483	2504	1.0	-23.4	1	0.01699115	0.485	0.0	0.0	-8.004855389940193	17	21	8	3UTR		0	0
hsa-miR-1224-5p	XM_017007950	TRIM2	GTGAGGACTCGGGAGGTGG#CCGCTTCCATGGTCTTGCACT#(((((((((..((((((((#))))))))..)))))).))).	2936	2957	1.0	-23.4	1	0.01699115	0.485	0.0	0.0	-8.004855389940193	17	21	8	3UTR		0	0
hsa-miR-1224-5p	XM_017008044	GPRIN3	GTGAGGACTCGGGAGGTGG#TACCTCCCCTAAGTTACTCTCACA#(((((((((.((((((((.#))))))))...))))...))))).	5291	5315	1.0	-23.2	1	0.001997763	0.691	0.0	0.0	-5.180080914529843	17	24	8	3UTR		0	0
hsa-miR-1224-5p	XM_017008077	ANK2	GTGAGGACTCGGGAGGTGG#CCACCTCCATTGTTCTTT#..((((((...((((((((#))))))))...)))))).	12701	12719	1.0	-22.4	1	0.01324772	0.529	0.0	0.0	-10.080671321356581	14	18	8	3UTR		0	0
hsa-miR-1224-5p	XM_017008077	ANK2	GTGAGGACTCGGGAGGTGG#GCTGCCCAGTTCTCACA#(((((((((.(((.(((..#))).)))))))))))).	12449	12466	1.0	-22.2	1	0.00464328	0.485	0.0	0.0	-6.03692083205025	15	17	12	3UTR		0	0
hsa-miR-1224-5p	XM_017008134	GYPA	GTGAGGACTCGGGAGGTGG#TGGAGTCCTCATG#((((((((((.(.......#).)))))))))).	2391	2404	1.0	-18.2	1	3.330595e-05	0.559	0.0	0.0	-9.876818092352913	11	13	10	3UTR		0	0
hsa-miR-1224-5p	XM_017008135	GYPA	GTGAGGACTCGGGAGGTGG#TGGAGTCCTCATG#((((((((((.(.......#).)))))))))).	2530	2543	1.0	-18.2	1	3.330595e-05	0.559	0.0	0.0	-9.876818092352913	11	13	10	3UTR		0	0
hsa-miR-1224-5p	XM_017008136	GYPA	GTGAGGACTCGGGAGGTGG#TGGAGTCCTCATG#((((((((((.(.......#).)))))))))).	2354	2367	1.0	-18.2	1	3.330595e-05	0.559	0.0	0.0	-9.876818092352913	11	13	10	3UTR		0	0
hsa-miR-1224-5p	XM_017008383	DDX60	GTGAGGACTCGGGAGGTGG#CCATCCACCTGGGTCCTTTCC#(.(((((((((((.(((((#))).)).))))))))))).).	3687	3708	1.0	-23.9	1	0.003420378	0.603	0.0	0.0	-5.958090245737242	17	21	11	3UTR		0	0
hsa-miR-1224-5p	XM_017008404	SEPTIN11	GTGAGGACTCGGGAGGTGG#CTGCCTCTTGAGAGAGAGAGAAGTGGGCATCCTTCCT#(.(((((((((((((((((#)))))))))))).................))))).).	1433	1470	1.0	-19.6	1	0.0002295128	0.588	0.0	0.0	-5.101250328216836	18	37	12	3UTR		0	1
hsa-miR-1224-5p	XM_017008456	PDGFC	GTGAGGACTCGGGAGGTGG#CCATGTCCTGGGCCTA#...(((.(((((((.((((#)))).)))))))))).	1484	1500	1.0	-21.8	0	0.002377024	0.647	0.0	0.0	-8.793676288800693	14	16	10	3UTR		0	0
hsa-miR-1224-5p	XM_017008456	PDGFC	GTGAGGACTCGGGAGGTGG#CCACTAGCTGGGTTCTG#...(((((((((..(((((#)))))..))))))))).	1368	1385	1.0	-20.4	0	3.386048e-05	0.559	0.0	0.0	-8.66051072386539	14	17	9	3UTR		0	0
hsa-miR-1224-5p	XM_017008473	CRACD	GTGAGGACTCGGGAGGTGG#CTCCTCCTAGTTCTCAA#.((((((((.((((((.(.#).)))))))))))))).	4032	4049	1.0	-21.7	1	0.008124345	0.456	0.0	0.0	-5.035831305685297	15	17	14	3UTR		0	0
hsa-miR-1224-5p	XM_017008476	RNF150	GTGAGGACTCGGGAGGTGG#TCCCTCCTTTTGTCCTCACT#((((((((..((((((.((#))))))))...)))))))).	6471	6491	1.0	-24.5	1	0.2866358	0.529	0.0	0.0	-6.236470572775607	16	20	8	3UTR		0	0
hsa-miR-1224-5p	XM_017008560	BMPR1B	GTGAGGACTCGGGAGGTGG#TTACTTCCCAGTGCTTCATA#(((((((((.(((((((((#)))))))))))).)))))).	3645	3665	1.0	-20.8	1	0.00385914	0.676	0.0	0.0	-5.180080914529843	18	20	12	3UTR		0	0
hsa-miR-1224-5p	XM_017008561	BMPR1B	GTGAGGACTCGGGAGGTGG#TTACTTCCCAGTGCTTCATA#(((((((((.(((((((((#)))))))))))).)))))).	3602	3622	1.0	-20.8	1	0.00385914	0.676	0.0	0.0	-5.180080914529843	18	20	12	3UTR		0	0
hsa-miR-1224-5p	XM_017008588	NSD2	GTGAGGACTCGGGAGGTGG#CGCCTCCCTGAGCACTGACT#((.((..(((((((((((.#)))))))).)))..)).)).	4572	4592	1.0	-25.6	0	0.003105784	0.353	0.0	0.0	-8.93975921657248	15	20	8	3UTR		0	1
hsa-miR-1224-5p	XM_017008588	NSD2	GTGAGGACTCGGGAGGTGG#CCACCACTGAGCCATCCTCAG#.(((((((((((..(((((#))))).)))))...)))))).	2997	3018	1.0	-22.9	1	0.0001649827	0.324	0.0	0.0	-5.9392953675437665	16	21	6	3UTR		0	1
hsa-miR-1224-5p	XM_017008851	TMPRSS11D	GTGAGGACTCGGGAGGTGG#TTCCTGAGTTTTTATG#(((((((((((((((....#))))))))))))))).	1958	1974	1.0	-19.0	1	0.007515949	0.632	0.0	0.0	-4.1706235265052785	15	16	15	3UTR		0	0
hsa-miR-1224-5p	XM_017008930	CDH18	GTGAGGACTCGGGAGGTGG#TTGCTTCCTGAGTAAGTGGATATACAACCTCAG#.((((((((((((((((((#)))))))))))))..............))))).	2678	2711	1.0	-21.1	1	0.01149088	0.588	0.0	0.0	-3.793324837357118	18	33	13	3UTR		0	0
hsa-miR-1224-5p	XM_017008986	SUB1	GTGAGGACTCGGGAGGTGG#CCACCCCCAATGGTTTTTCACT#(((((((((.(((.(((((#))))))))...)))))).))).	1052	1074	1.0	-20.7	1	0.07434203	0.662	0.0	0.0	-6.03692083205025	17	22	8	3UTR		0	0
hsa-miR-1224-5p	XM_017009600	WDR55	GTGAGGACTCGGGAGGTGG#CGGGTCCTCACC#(((((((((((........#))))))))))).	1075	1087	1.0	-20.7	1	0.00125689	0.524	0.0	0.0	-10.39884692653892	11	12	11	3UTR		0	0
hsa-miR-1224-5p	XM_017009660	TENM2	GTGAGGACTCGGGAGGTGG#CCACTTGTTCTGGGTCTACGCA#(((.(((((((((((((((#)))))..)))))))))).))).	9254	9276	1.0	-22.4	0	2.971733e-06	0.559	0.0	0.0	-6.969596721160855	18	22	10	3UTR		0	0
hsa-miR-1224-5p	XM_017009664	TENM2	GTGAGGACTCGGGAGGTGG#CCACTTGTTCTGGGTCTACGCA#(((.(((((((((((((((#)))))..)))))))))).))).	8362	8384	1.0	-22.4	0	2.971733e-06	0.559	0.0	0.0	-6.969596721160855	18	22	10	3UTR		0	0
hsa-miR-1224-5p	XM_017009853	ANKRD55	GTGAGGACTCGGGAGGTGG#CCACATCCCAGACAAACATGTCTTCACA#((((((((((((((.((((#)))).)))).)).......)))))))).	2291	2319	1.0	-22.9	1	0.01456023	0.691	0.0	0.0	-4.6730240064523	18	28	8	3UTR		0	0
hsa-miR-1224-5p	XM_017010165	PRSS16	GTGAGGACTCGGGAGGTGG#CCAGCTCCTGGGTTAGGGGCT#((...((((((((((.(((#))).))))))))))....)).	1131	1152	1.0	-22.5	0	9.412366e-06	0.544	0.0	0.0	-12.87922245058339	15	21	10	3UTR		0	1
hsa-miR-1224-5p	XM_017010165	PRSS16	GTGAGGACTCGGGAGGTGG#TCTCCTCTGCTGTGTCCTCAA#.(((((((.(((.(((.((#.))))).))).))))))).	1520	1541	1.0	-21.0	1	0.4149341	0.529	0.0	0.0	-6.138845108269123	15	19	7	3UTR		0	1
hsa-miR-1224-5p	XM_017010165	PRSS16	GTGAGGACTCGGGAGGTGG#CCTCTGCTGTGTCCTCAA#.(((((((.(((.(((.((#))))).))).))))))).	1576	1594	1.0	-20.9	1	0.2972234	0.515	0.0	0.0	-6.138845108269123	15	18	7	3UTR		0	1
hsa-miR-1224-5p	XM_017010195	PDE10A	GTGAGGACTCGGGAGGTGG#CCACCTACAGATCCTCATC#(((((((.((...((((((#))))))...))))))))).	2353	2372	1.0	-21.0	1	0.04975988	0.544	0.0	0.0	-13.711917773055244	15	19	9	3UTR		0	0
hsa-miR-1224-5p	XM_017010241	TAF8	GTGAGGACTCGGGAGGTGG#CCACCTCCCGGGTTCA#....(((((((((((((((#))))))))))))))).	3627	3643	1.0	-30.4	0	0.004819916	0.412	0.0	0.0	-9.546562468637928	15	16	15	3UTR		0	0
hsa-miR-1224-5p	XM_017010241	TAF8	GTGAGGACTCGGGAGGTGG#CCACCTCCTGGGTTCA#....(((((((((((((((#))))))))))))))).	1661	1677	1.0	-28.2	0	0.0009630844	0.412	0.0	0.0	-9.546562468637928	15	16	15	3UTR		0	0
hsa-miR-1224-5p	XM_017010241	TAF8	GTGAGGACTCGGGAGGTGG#CTGCCTCCCGGGTTCA#....(((((((((((((((#))))))))))))))).	2465	2481	1.0	-27.1	0	0.005401681	0.471	0.0	0.0	-9.546562468637928	15	16	15	3UTR		0	0
hsa-miR-1224-5p	XM_017010620	SIRT5	GTGAGGACTCGGGAGGTGG#CCACTCTTCTAAGTCTTTGCT#(((((((((.(((((((((#)))).))))).))))))))).	1811	1832	1.0	-22.2	1	0.00272514	0.647	0.0	0.0	-5.180080914529843	18	21	9	3UTR		0	0
hsa-miR-1224-5p	XM_017011306	OGFRL1	GTGAGGACTCGGGAGGTGG#GCCTCCTGAGTAGCTGGGATTACAGGCGTGTGCCACCACGCCTGGCT#((.((((((((((((((..#))))))))))).............................))).)).	2875	2922	1.0	-23.2	0	4.700257e-05	0.515	0.0	0.0	-5.495113920508112	16	47	11	3UTR		0	1
hsa-miR-1224-5p	XM_017011483	MFSD4B	GTGAGGACTCGGGAGGTGG#TCGCCTCCTGATCTG#....(((.(((((((((((#)))))))))))))).	2753	2768	1.0	-19.6	0	0.01610855	0.618	0.0	0.0	-11.86019739781856	14	15	14	3UTR		0	0
hsa-miR-1224-5p	XM_017011483	MFSD4B	GTGAGGACTCGGGAGGTGG#TTCCCAGAGTCTTCCA#(.(((((((((((((....#))))).))))))))).	2017	2033	1.0	-19.8	1	0.01541132	0.676	0.0	0.0	-5.334299408520449	14	16	9	3UTR		0	0
hsa-miR-1224-5p	XM_017011524	RIPOR2	GTGAGGACTCGGGAGGTGG#CCACTTCCTGTTTCTGGGATTTGTTTTGTTAGTCCTTT#..(((((((((((((((((#))))))))))....................))))))).	3043	3081	1.0	-22.6	1	0.0002601728	0.559	0.0	0.0	-4.95700071937229	17	38	10	3UTR		0	0
hsa-miR-1224-5p	XM_017011525	RIPOR2	GTGAGGACTCGGGAGGTGG#CCACTTCCTGTTTCTGGGATTTGTTTTGTTAGTCCTTT#..(((((((((((((((((#))))))))))....................))))))).	3035	3073	1.0	-22.6	1	0.0002601728	0.559	0.0	0.0	-4.95700071937229	17	38	10	3UTR		0	0
hsa-miR-1224-5p	XM_017011528	ZSCAN12	GTGAGGACTCGGGAGGTGG#CCGCCTCCCAGGTTCA#....(((((.(((((((((#))))))))).))))).	3891	3907	1.0	-24.8	0	0.001655863	0.426	0.0	0.0	-10.789068936966107	14	16	9	3UTR		0	0
hsa-miR-1224-5p	XM_017011673	SEMA3A	GTGAGGACTCGGGAGGTGG#CTCCTCCCCCAGGTTCCTCATC#(((((((((.((((((.(.#).))))))...))).)))))).	4077	4099	1.0	-22.5	1	0.0336829	0.559	0.0	0.0	-5.180080914529843	16	22	6	3UTR		0	0
hsa-miR-1224-5p	XM_017011871	ITPRID1	GTGAGGACTCGGGAGGTGG#CGCCTCTCGTCGCCTCCCA#(.((((...(((((((((.#)))))))))...)))).).	6057	6076	1.0	-23.2	0	0.06831969	0.426	0.0	0.0	-10.01496145051455	14	19	9	3UTR		0	0
hsa-miR-1224-5p	XM_017011871	ITPRID1	GTGAGGACTCGGGAGGTGG#TACCTCCCAGAAGTTTCCTCAG#.(((((((((((((((((.#)))))))).)).)..)))))).	5784	5806	1.0	-22.4	1	0.02575874	0.544	0.0	0.0	-3.793324837357118	17	22	8	3UTR		0	0
hsa-miR-1224-5p	XM_017012109	HNRNPA2B1	GTGAGGACTCGGGAGGTGG#CACCAATGAGTCTTCT#..(((((((((...((((.#))))..))))))))).	2330	2346	1.0	-19.4	1	0.002679687	0.588	0.0	0.0	-10.449774559155296	13	16	9	3UTR		0	0
hsa-miR-1224-5p	XM_017012114	AGFG2	GTGAGGACTCGGGAGGTGG#CTATCTGGGTCCAGGCCCGGGTCCTCC#..(((((((((((...(((#.)))..))))))))))).	3339	3366	1.0	-24.6	1	2.882221e-06	0.338	0.0	0.0	-6.782339277446944	14	18	11	3UTR		0	0
hsa-miR-1224-5p	XM_017012172	IMPDH1	GTGAGGACTCGGGAGGTGG#CCATTCCTCCCTTCTCCTCAG#.((((((...(((((((((#)))..))))))...)))))).	2578	2599	1.0	-22.3	1	0.1493023	0.441	0.0	0.0	-8.40585589311169	15	21	6	3UTR		0	0
hsa-miR-1224-5p	XM_017012594	CYREN	GTGAGGACTCGGGAGGTGG#CCAGCTCCTAGAGTCCTACT#((.((((((((((((.(((#))).))))).))))))))).	6628	6648	1.0	-25.6	0	0.001277005	0.471	0.0	0.0	-5.728163000811725	17	20	9	3UTR		0	0
hsa-miR-1224-5p	XM_017012594	CYREN	GTGAGGACTCGGGAGGTGG#GCCTCCCGAGTAGCTGGGACTACAGGCACCCGCCACCATGCCTGGCT#((.((((((((((((((..#))))))))))).............................))).)).	4024	4071	1.0	-25.4	0	8.993627e-05	0.515	0.0	0.0	-5.495113920508112	16	47	11	3UTR		0	0
hsa-miR-1224-5p	XM_017012594	CYREN	GTGAGGACTCGGGAGGTGG#CTGCCTCCCGGGGTCAAGCA#((..(..((((((((((((#))))))))))))..)..)).	3990	4010	1.0	-25.0	0	0.0007325241	0.397	0.0	0.0	-11.97178149153167	15	20	12	3UTR		0	0
hsa-miR-1224-5p	XM_017013408	RBM12B	GTGAGGACTCGGGAGGTGG#CCCCTCCTGTTGTCCCCTCAG#.(((((((.(((((((.((#)))))))))..))))..))).	5988	6009	1.0	-21.3	1	0.0171045	0.485	0.0	0.0	-4.849714495602881	16	21	9	3UTR		0	0
hsa-miR-1224-5p	XM_017013603	NTAQ1	GTGAGGACTCGGGAGGTGG#ACACTCCTCAGTTCTCACT#(((((((((.(((((((..#)).))))).))))))))).	3148	3167	1.0	-22.9	1	0.02887329	0.471	0.0	0.0	-5.180080914529843	16	19	9	3UTR		0	0
hsa-miR-1224-5p	XM_017013736	ST3GAL1	GTGAGGACTCGGGAGGTGG#CACCTCCTGTCCTCC#..((((((..((((((((.#)))))))))))))).	6183	6198	1.0	-24.6	1	0.127051	0.382	0.0	0.0	-7.255896845946231	14	15	14	3UTR		0	0
hsa-miR-1224-5p	XM_017013861	TUSC3	GTGAGGACTCGGGAGGTGG#CCATGGCCCACAAAGTTTAAAATACTTAACCTTCTGGCTCTTTACA#(((((((.(((((((((..#.))))))))).))))))).	1525	1571	1.0	-21.3	1	0.000222346	0.618	0.0	0.0	-6.251209375382295	16	19	9	3UTR		0	0
hsa-miR-1224-5p	XM_017013863	KAT6A	GTGAGGACTCGGGAGGTGG#CCCCTCCACTCCTCACA#(((((((....(((((.((#)))))))..))))))).	7173	7190	1.0	-22.9	1	0.95381	0.544	0.0	0.0	-11.374879977366588	14	17	7	3UTR		0	0
hsa-miR-1224-5p	XM_017013864	KAT6A	GTGAGGACTCGGGAGGTGG#CCCCTCCACTCCTCACA#(((((((....(((((.((#)))))))..))))))).	7128	7145	1.0	-22.9	1	0.95381	0.544	0.0	0.0	-11.374879977366588	14	17	7	3UTR		0	0
hsa-miR-1224-5p	XM_017014561	CDK20	GTGAGGACTCGGGAGGTGG#CCACCTGCCTGGCTTCACC#((((((.((.((.((((((#)))))).)).)))))))).	1358	1377	1.0	-24.3	0	0.002666557	0.353	0.0	0.0	-8.012898062067407	16	19	8	3UTR		0	0
hsa-miR-1224-5p	XM_017014561	CDK20	GTGAGGACTCGGGAGGTGG#CTGCCTCCTGGTCAAGGAGAAGTGCAGAGAGTAAGGTGTCCTTATG#(((((((((((((((((((#)))))))))))..........................)))))))).	1642	1688	1.0	-23.8	1	0.0004111401	0.544	0.0	0.0	-3.937574446201665	19	46	11	3UTR		0	0
hsa-miR-1224-5p	XM_017014596	CIZ1	GTGAGGACTCGGGAGGTGG#TGGCCTGCCTGGGTCCA#....(((((((((((((.(#).)))).))))))))).	2699	2716	1.0	-22.4	0	2.095071e-05	0.426	0.0	0.0	-9.546562468637928	14	17	9	3UTR		0	0
hsa-miR-1224-5p	XM_017014606	GAPVD1	GTGAGGACTCGGGAGGTGG#CCACCTCCCAGTTCAAGTGATTCCCCTGCCTCAGCCTCGCG#(((((((((.(((((((((#))))))))))))......................)))))).	6235	6276	1.0	-27.6	1	0.001465053	0.412	0.0	0.0	-5.180080914529843	18	41	12	3UTR	MIRT761293	0	0
hsa-miR-1224-5p	XM_017014700	AQP7	GTGAGGACTCGGGAGGTGG#CCTGTGGTTGGGCTTCCCTCCTGGGTTCTTACA#((((((((((((((((.((#.)))))))))))))))))).	1646	1679	1.0	-28.1	1	0.0001079438	0.397	0.0	0.0	-3.937574446201665	18	20	18	3UTR		0	0
hsa-miR-1224-5p	XM_017014700	AQP7	GTGAGGACTCGGGAGGTGG#CCCTTCCCTGAGTTCTGGCC#((.(((((((((((((.((#)))))))).))))))).)).	1962	1982	1.0	-24.6	0	0.002541959	0.412	0.0	0.0	-5.495113920508112	17	20	8	3UTR		0	0
hsa-miR-1224-5p	XM_017015098	TSC1	GTGAGGACTCGGGAGGTGG#CCATGCCGTCCTGCAGTCCTTATC#(((((((((((((((((..#.))).))))).))))))))).	7869	7893	1.0	-23.5	1	0.002486588	0.441	0.0	0.0	-3.937574446201665	17	21	9	3UTR		0	0
hsa-miR-1224-5p	XM_017015324	FAM189A2	GTGAGGACTCGGGAGGTGG#CCTCTGCTGGGCCTCGCA#((((((.(((((.(((.((#))))).))))))))))).	1758	1776	1.0	-22.6	0	0.0002037535	0.441	0.0	0.0	-6.770391593739227	16	18	11	3UTR		0	0
hsa-miR-1224-5p	XM_017015325	FAM189A2	GTGAGGACTCGGGAGGTGG#CCTCTGCTGGGCCTCGCA#((((((.(((((.(((.((#))))).))))))))))).	1404	1422	1.0	-22.6	0	0.0002037535	0.441	0.0	0.0	-6.770391593739227	16	18	11	3UTR		0	0
hsa-miR-1224-5p	XM_017016064	PTPN20	GTGAGGACTCGGGAGGTGG#CCAAGAGGAGACTTTTGCCATGCCTGAGTTCTTTCC#(.(((((((((((..((((#.)))).))))))))))).).	1162	1198	1.0	-20.8	1	0.04005806	0.559	0.0	0.0	-6.693539805987878	16	20	11	3UTR		0	0
hsa-miR-1224-5p	XM_017016158	CTNNA3	GTGAGGACTCGGGAGGTGG#CATCTCTGGGAGACTCACA#(((((..(((.(((((((.#)))))))..))).))))).	1741	1760	1.0	-20.8	0	0.007239659	0.603	0.0	0.0	-10.206994217676382	15	19	7	3UTR		0	0
hsa-miR-1224-5p	XM_017016189	IDE	GTGAGGACTCGGGAGGTGG#CCATGCATGGGAAAGTGCAAGTGGATGCATTCCTGAGTCTTCCA#(.(((((((((((((((..#.)).)))))))))))))).	3059	3103	1.0	-22.2	1	0.01850291	0.544	0.0	0.0	-5.101250328216836	16	19	14	3UTR		1	0
hsa-miR-1224-5p	XM_017016190	IDE	GTGAGGACTCGGGAGGTGG#CCATGCATGGGAAAGTGCAAGTGGATGCATTCCTGAGTCTTCCA#(.(((((((((((((((..#.)).)))))))))))))).	3186	3230	1.0	-22.2	1	0.01850291	0.544	0.0	0.0	-5.101250328216836	16	19	14	3UTR		1	0
hsa-miR-1224-5p	XM_017016215	KCNMA1	GTGAGGACTCGGGAGGTGG#CCAGTTCCCTCTGGGAGTTCTTATG#(((((((((((((((.(((#))).))))).....)))))))))).	4468	4493	1.0	-23.1	1	9.240264e-05	0.544	0.0	0.0	-4.1706235265052785	18	25	10	3UTR		0	1
hsa-miR-1224-5p	XM_017016218	KCNMA1	GTGAGGACTCGGGAGGTGG#CCAGTTCCCTCTGGGAGTTCTTATG#(((((((((((((((.(((#))).))))).....)))))))))).	3906	3931	1.0	-23.1	1	9.240264e-05	0.544	0.0	0.0	-4.1706235265052785	18	25	10	3UTR		0	1
hsa-miR-1224-5p	XM_017016222	KCNMA1	GTGAGGACTCGGGAGGTGG#CAGCTGCTGTGTCCTCACG#((((((((.(((.((.((.#)).)).))).)))))))).	9864	9883	1.0	-26.2	1	5.726597e-05	0.544	0.0	0.0	-6.516143797417284	15	19	8	3UTR		0	1
hsa-miR-1224-5p	XM_017016267	DENND10	GTGAGGACTCGGGAGGTGG#CACACTTCCGATTTTCTCCTCGCT#(((((((.((((((((((.#))).))))))).....))))))).	1728	1752	1.0	-23.5	1	0.03622414	0.529	0.0	0.0	-6.251209375382295	17	24	7	3UTR		0	0
hsa-miR-1224-5p	XM_017016383	RNLS	GTGAGGACTCGGGAGGTGG#GCCCCCGTTTTCCTCACT#(((((((..((((.(((..#)))))))...))))))).	5727	5745	1.0	-23.1	1	0.03324981	0.515	0.0	0.0	-8.164438951148465	14	18	7	3UTR		0	0
hsa-miR-1224-5p	XM_017016451	ZNF248	GTGAGGACTCGGGAGGTGG#CCCTTCCTGTCTACTCACT#(((((....(((((((.((#)))))))))....))))).	1650	1669	1.0	-19.9	0	0.1073742	0.485	0.0	0.0	-10.752244329692425	14	19	9	3UTR		0	0
hsa-miR-1224-5p	XM_017016486	PLEKHA1	GTGAGGACTCGGGAGGTGG#CTGCCTCTGCCGTCCTCAG#.(((((((...((((((((#))))))))...))))))).	1724	1743	1.0	-23.2	1	0.04828932	0.426	0.0	0.0	-8.91699543934141	15	19	8	3UTR		0	0
hsa-miR-1224-5p	XM_017016486	PLEKHA1	GTGAGGACTCGGGAGGTGG#GCTTCCCGAGTAGCTAGGATTACAGGTGCATGCCACCACACCTGGCT#((.((((((((((((((..#))))))))))).............................))).)).	3002	3049	1.0	-22.7	0	0.0001157072	0.574	0.0	0.0	-5.495113920508112	16	47	11	3UTR		0	0
hsa-miR-1224-5p	XM_017016490	PLEKHA1	GTGAGGACTCGGGAGGTGG#CTGCCTCTGCCGTCCTCAG#.(((((((...((((((((#))))))))...))))))).	1887	1906	1.0	-23.2	1	0.04828932	0.426	0.0	0.0	-8.91699543934141	15	19	8	3UTR		0	0
hsa-miR-1224-5p	XM_017016490	PLEKHA1	GTGAGGACTCGGGAGGTGG#GCTTCCCGAGTAGCTAGGATTACAGGTGCATGCCACCACACCTGGCT#((.((((((((((((((..#))))))))))).............................))).)).	3165	3212	1.0	-22.7	0	0.0001157072	0.574	0.0	0.0	-5.495113920508112	16	47	11	3UTR		0	0
hsa-miR-1224-5p	XM_017017062	IL18BP	GTGAGGACTCGGGAGGTGG#CCACACTGTATCTGTGTCATCCCCACATGGGTCCTCATA#(((((((((((((.(((((#.))))))))....)))))))))).	1799	1838	1.0	-24.3	1	0.0002842373	0.544	0.0	0.0	-4.794414363722071	18	24	10	3UTR		0	0
hsa-miR-1224-5p	XM_017017390	SHANK2	GTGAGGACTCGGGAGGTGG#TACCTCCTGAGACCTCCG#(.((((.(((((((((((.#))))))))))).))))).	7270	7288	1.0	-26.7	0	0.006763014	0.412	0.0	0.0	-6.644936863088155	16	18	11	3UTR		0	0
hsa-miR-1224-5p	XM_017017484	KIAA1549L	GTGAGGACTCGGGAGGTGG#CCATCTTCCATTGTCCTCAA#.(((((((..(((((((((#)))))))))...))))))).	7144	7164	1.0	-24.9	1	0.06850523	0.603	0.0	0.0	-6.09222096393106	16	20	9	3UTR		0	1
hsa-miR-1224-5p	XM_017017550	B3GAT1	GTGAGGACTCGGGAGGTGG#CTGCCTCCTGCCCTCACT#((((((...((((((((((#)))))))))).)))))).	2061	2079	1.0	-25.8	0	0.07088801	0.382	0.0	0.0	-8.851285568499378	16	18	10	3UTR		0	0
hsa-miR-1224-5p	XM_017017555	DKK3	GTGAGGACTCGGGAGGTGG#CCACCATGTATTCATCCAGAGTTCTTAA#.(((((((((.((((((((#))))).........))).))))))))).	2372	2400	1.0	-20.9	1	0.1465954	0.632	0.0	0.0	-6.618099312767468	17	28	9	3UTR		0	0
hsa-miR-1224-5p	XM_017017599	CRACR2B	GTGAGGACTCGGGAGGTGG#CCAGCCCCGAGTGACTCACG#(((((.(((((((.(.(((#))).))))))))..))))).	1620	1640	1.0	-26.5	0	0.004088346	0.353	0.0	0.0	-6.92842220521873	16	20	8	3UTR		0	0
hsa-miR-1224-5p	XM_017017599	CRACR2B	GTGAGGACTCGGGAGGTGG#CCGCCTGCCTGGGCCCACC#(((.((.((((((((((((#)))))).))))))))))).	1532	1551	1.0	-25.0	0	5.993198e-06	0.309	0.0	0.0	-8.513283256032173	17	19	11	3UTR		0	0
hsa-miR-1224-5p	XM_017017719	RHOG	GTGAGGACTCGGGAGGTGG#ACCTCCTGTCTCCA#....(((..((((((((..#))))))))..))).	1329	1343	1.0	-19.2	0	0.4119201	0.5	0.0	0.0	-12.916587056064323	11	14	8	3UTR		0	0
hsa-miR-1224-5p	XM_017017873	CDON	GTGAGGACTCGGGAGGTGG#CCGCCTCCCAGGTTCAAGCA#((..(((((.(((((((((#))))))))).)))))..)).	4505	4525	1.0	-26.9	0	0.00852576	0.412	0.0	0.0	-9.769642663795482	16	20	9	3UTR		0	0
hsa-miR-1224-5p	XM_017017883	COA4	GTGAGGACTCGGGAGGTGG#CCACCCTCCTCAGCCTCCCA#(.((((.((.(((((((((#))))).)))).)))))).).	1847	1867	1.0	-21.6	0	0.08166447	0.426	0.0	0.0	-7.887443331416335	16	20	6	3UTR		0	0
hsa-miR-1224-5p	XM_017017884	COA4	GTGAGGACTCGGGAGGTGG#CCACCCTCCTCAGCCTCCCA#(.((((.((.(((((((((#))))).)))).)))))).).	1684	1704	1.0	-21.6	0	0.08166447	0.426	0.0	0.0	-7.887443331416335	16	20	6	3UTR		0	0
hsa-miR-1224-5p	XM_017017923	RSF1	GTGAGGACTCGGGAGGTGG#TATTTCCTGAGCTCTCCTGACT#((.(((((((((((((((.#)))))))))))...)))).)).	4518	4540	1.0	-21.6	0	0.01601809	0.662	0.0	0.0	-5.495113920508112	17	22	11	3UTR		0	0
hsa-miR-1224-5p	XM_017017942	SSH3	GTGAGGACTCGGGAGGTGG#CACCTCCTGTCCTCT#..((((((..((((((((.#)))))))))))))).	2593	2608	1.0	-25.0	1	0.2058787	0.309	0.0	0.0	-7.255896845946231	14	15	14	3UTR		0	0
hsa-miR-1224-5p	XM_017018004	FOXRED1	GTGAGGACTCGGGAGGTGG#CCCCTCCCCAGTGTCCTCT#..((((((..((((((.((#))))))))....)))))).	1730	1749	1.0	-24.1	1	0.01778296	0.382	0.0	0.0	-7.255896845946231	14	19	8	3UTR		0	0
hsa-miR-1224-5p	XM_017018012	AKIP1	GTGAGGACTCGGGAGGTGG#GCCTCCCGAGTAGCTGGCA#((.((.(((((((((((..#)))))))))))..)).)).	2899	2918	1.0	-27.2	0	1.715767e-05	0.353	0.0	0.0	-7.39607268170116	15	19	11	3UTR		0	0
hsa-miR-1224-5p	XM_017018054	CARNS1	GTGAGGACTCGGGAGGTGG#CCACCTCTCCAGGTCTCACT#(((((..((.(((((((((#))))))))).))..))))).	4510	4530	1.0	-26.6	0	0.003839696	0.426	0.0	0.0	-8.624726210594211	16	20	9	3UTR		0	0
hsa-miR-1224-5p	XM_017018136	SLC1A2	GTGAGGACTCGGGAGGTGG#GCCTCCCGAGTAGCTGGGACTACAGGCACATGCCACCATGCCTGGCT#((.((((((((((((((..#))))))))))).............................))).)).	4668	4715	1.0	-25.4	0	9.612967e-05	0.559	0.0	0.0	-5.495113920508112	16	47	11	3UTR		0	1
hsa-miR-1224-5p	XM_017018136	SLC1A2	GTGAGGACTCGGGAGGTGG#CCACCTCTCTAGTTCAAGCG#((..(((((.(((((((((#))))))))).)))))..)).	4634	4654	1.0	-24.4	0	0.1981566	0.456	0.0	0.0	-9.769642663795482	16	20	9	3UTR		0	1
hsa-miR-1224-5p	XM_017018136	SLC1A2	GTGAGGACTCGGGAGGTGG#CTTCCTCCTCAGTCTTCTCA#(.(((((((.((((((.((#)).)))))).))))))).).	3775	3795	1.0	-22.2	1	0.001121887	0.559	0.0	0.0	-6.343756796545015	16	20	7	3UTR		0	1
hsa-miR-1224-5p	XM_017018137	SLC1A2	GTGAGGACTCGGGAGGTGG#GCCTCCCGAGTAGCTGGGACTACAGGCACATGCCACCATGCCTGGCT#((.((((((((((((((..#))))))))))).............................))).)).	3888	3935	1.0	-25.4	0	9.612967e-05	0.559	0.0	0.0	-5.495113920508112	16	47	11	3UTR		0	1
hsa-miR-1224-5p	XM_017018137	SLC1A2	GTGAGGACTCGGGAGGTGG#CCACCTCTCTAGTTCAAGCG#((..(((((.(((((((((#))))))))).)))))..)).	3854	3874	1.0	-24.4	0	0.1981566	0.456	0.0	0.0	-9.769642663795482	16	20	9	3UTR		0	1
hsa-miR-1224-5p	XM_017018137	SLC1A2	GTGAGGACTCGGGAGGTGG#CTTCCTCCTCAGTCTTCTCA#(.(((((((.((((((.((#)).)))))).))))))).).	2995	3015	1.0	-22.2	1	0.001121887	0.559	0.0	0.0	-6.343756796545015	16	20	7	3UTR		0	1
hsa-miR-1224-5p	XM_017018138	SLC1A2	GTGAGGACTCGGGAGGTGG#GCCTCCCGAGTAGCTGGGACTACAGGCACATGCCACCATGCCTGGCT#((.((((((((((((((..#))))))))))).............................))).)).	3872	3919	1.0	-25.4	0	9.612967e-05	0.559	0.0	0.0	-5.495113920508112	16	47	11	3UTR		0	1
hsa-miR-1224-5p	XM_017018138	SLC1A2	GTGAGGACTCGGGAGGTGG#CCACCTCTCTAGTTCAAGCG#((..(((((.(((((((((#))))))))).)))))..)).	3838	3858	1.0	-24.4	0	0.1981566	0.456	0.0	0.0	-9.769642663795482	16	20	9	3UTR		0	1
hsa-miR-1224-5p	XM_017018138	SLC1A2	GTGAGGACTCGGGAGGTGG#CTTCCTCCTCAGTCTTCTCA#(.(((((((.((((((.((#)).)))))).))))))).).	2979	2999	1.0	-22.2	1	0.001121887	0.559	0.0	0.0	-6.343756796545015	16	20	7	3UTR		0	1
hsa-miR-1224-5p	XM_017018139	SLC1A2	GTGAGGACTCGGGAGGTGG#GCCTCCCGAGTAGCTGGGACTACAGGCACATGCCACCATGCCTGGCT#((.((((((((((((((..#))))))))))).............................))).)).	3913	3960	1.0	-25.4	0	9.612967e-05	0.559	0.0	0.0	-5.495113920508112	16	47	11	3UTR		0	1
hsa-miR-1224-5p	XM_017018139	SLC1A2	GTGAGGACTCGGGAGGTGG#CCACCTCTCTAGTTCAAGCG#((..(((((.(((((((((#))))))))).)))))..)).	3879	3899	1.0	-24.4	0	0.1981566	0.456	0.0	0.0	-9.769642663795482	16	20	9	3UTR		0	1
hsa-miR-1224-5p	XM_017018139	SLC1A2	GTGAGGACTCGGGAGGTGG#CTTCCTCCTCAGTCTTCTCA#(.(((((((.((((((.((#)).)))))).))))))).).	3020	3040	1.0	-22.2	1	0.001121887	0.559	0.0	0.0	-6.343756796545015	16	20	7	3UTR		0	1
hsa-miR-1224-5p	XM_017018174	SPTBN2	GTGAGGACTCGGGAGGTGG#CCGCCTCTGGGTGTCTTTGCT#((((((((((.((((((((#)))))))).)).)))))))).	8621	8642	1.0	-26.2	1	0.0007865065	0.412	0.0	0.0	-6.7623489216120145	18	21	8	3UTR		0	0
hsa-miR-1224-5p	XM_017018178	SPTBN2	GTGAGGACTCGGGAGGTGG#CCGCCTCTGGGTGTCTTTGCT#((((((((((.((((((((#)))))))).)).)))))))).	7842	7863	1.0	-26.2	1	0.0007865065	0.412	0.0	0.0	-6.7623489216120145	18	21	8	3UTR		0	0
hsa-miR-1224-5p	XM_017018223	CAPN5	GTGAGGACTCGGGAGGTGG#CCAGCCTCCCAGACCTCACT#((((((.((.(((((((((#))).)))))))).)))))).	2416	2436	1.0	-27.0	0	0.1366153	0.412	0.0	0.0	-6.723767449401163	17	20	8	3UTR		1	1
hsa-miR-1224-5p	XM_017018227	UVRAG	GTGAGGACTCGGGAGGTGG#CTGCCCCCGGGTACCACA#(((.(.(((((((.(((((#)))))))))))).)))).	2307	2325	1.0	-22.1	0	0.0008686357	0.397	0.0	0.0	-9.72739539987431	16	18	12	3UTR		0	0
hsa-miR-1224-5p	XM_017018230	BEST1	GTGAGGACTCGGGAGGTGG#TCGCCAGCCAGGTCCTCACC#(((((((((.((..(((((#)))))..)).))))))))).	3538	3558	1.0	-26.0	1	3.703628e-05	0.426	0.0	0.0	-7.326051444716493	16	20	9	3UTR		0	0
hsa-miR-1224-5p	XM_017018274	ALG8	GTGAGGACTCGGGAGGTGG#CCGCCTCCCAGAAAAGAAAAACCTCT#..((((.((.(((((((((#)))))))))))..........)))).	2226	2252	1.0	-21.3	0	0.007462618	0.588	0.0	0.0	-7.743193722571788	15	26	11	3UTR		0	0
hsa-miR-1224-5p	XM_017018310	CCDC82	GTGAGGACTCGGGAGGTGG#CATTTCCCATCCTCACT#(((((((...((((((((.#)))))))).))))))).	3126	3143	1.0	-23.5	1	0.1781189	0.515	0.0	0.0	-8.550105501956237	15	17	8	3UTR		0	0
hsa-miR-1224-5p	XM_017018310	CCDC82	GTGAGGACTCGGGAGGTGG#ACTTCCCGTCTTCATT#((((((((..(((((((..#))))))))))))))).	2487	2503	1.0	-20.0	1	0.1207802	0.647	0.0	0.0	-6.236470572775607	15	16	15	3UTR		0	0
hsa-miR-1224-5p	XM_017019038	FBXO21	GTGAGGACTCGGGAGGTGG#CGGCCTGCCAGTTCTCAA#.((((((((.((.((((.(#).)))).)))))))))).	3045	3063	1.0	-22.2	1	0.01418853	0.5	0.0	0.0	-6.32496191835154	15	18	10	3UTR		0	0
hsa-miR-1224-5p	XM_017019062	ERC1	GTGAGGACTCGGGAGGTGG#CCAAGGTCTGAGTCTTCATC#(((((((((((((...(((#)))...))))))))))))).	4367	4387	1.0	-21.8	1	0.0004971961	0.412	0.0	0.0	-5.762913004276319	16	20	13	3UTR		0	0
hsa-miR-1224-5p	XM_017019066	ERC1	GTGAGGACTCGGGAGGTGG#CCAAGGTCTGAGTCTTCATC#(((((((((((((...(((#)))...))))))))))))).	4283	4303	1.0	-21.8	1	0.0004971961	0.412	0.0	0.0	-5.762913004276319	16	20	13	3UTR		0	0
hsa-miR-1224-5p	XM_017019069	ERC1	GTGAGGACTCGGGAGGTGG#CCAAGGTCTGAGTCTTCATC#(((((((((((((...(((#)))...))))))))))))).	4244	4264	1.0	-21.8	1	0.0004971961	0.412	0.0	0.0	-5.762913004276319	16	20	13	3UTR		0	0
hsa-miR-1224-5p	XM_017019071	ERC1	GTGAGGACTCGGGAGGTGG#CCAAGGTCTGAGTCTTCATC#(((((((((((((...(((#)))...))))))))))))).	4151	4171	1.0	-21.8	1	0.0004971961	0.412	0.0	0.0	-5.762913004276319	16	20	13	3UTR		0	0
hsa-miR-1224-5p	XM_017019297	C12orf76	GTGAGGACTCGGGAGGTGG#GCCCTCGTTCCTCACC#(((((((..((((.(((..#))))))).))))))).	935	951	1.0	-20.5	1	0.02122571	0.353	0.0	0.0	-8.164438951148465	14	16	7	3UTR		0	0
hsa-miR-1224-5p	XM_017019761	SINHCAF	GTGAGGACTCGGGAGGTGG#CCGTCTCCCGGGTTCA#....(((((((((((((((#))))))))))))))).	1193	1209	1.0	-24.4	0	0.001029319	0.441	0.0	0.0	-9.546562468637928	15	16	15	3UTR		0	0
hsa-miR-1224-5p	XM_017019778	RBMS2	GTGAGGACTCGGGAGGTGG#CTGCCTCCTGGGTTAGGGTAAATTTTCACC#(((((((((((((((((((#))))))))))))))..........))))).	2150	2180	1.0	-24.1	1	0.0005377585	0.485	0.0	0.0	-3.937574446201665	19	30	14	3UTR		0	0
hsa-miR-1224-5p	XM_017020074	PPFIBP1	GTGAGGACTCGGGAGGTGG#CCACCTCCTGGGTCAAGCC#((...((((((((((((((#))))))))))))))..)).	3983	4002	1.0	-27.9	0	0.0002457076	0.426	0.0	0.0	-12.646173370279776	16	19	14	3UTR		0	1
hsa-miR-1224-5p	XM_017020140	OASL	GTGAGGACTCGGGAGGTGG#GCTTCTCACTAAGTCTTCACA#(((((((((.(((((((..#)))))))....))))))))).	1134	1155	1.0	-20.6	1	0.001300075	0.529	0.0	0.0	-5.180080914529843	16	21	9	3UTR		0	0
hsa-miR-1224-5p	XM_017020141	OASL	GTGAGGACTCGGGAGGTGG#GCTTCTCACTAAGTCTTCACA#(((((((((.(((((((..#)))))))....))))))))).	892	913	1.0	-20.6	1	9.886583e-05	0.524	0.0	0.0	-5.180080914529843	16	21	9	3UTR		0	0
hsa-miR-1224-5p	XM_017020302	GPC6	GTGAGGACTCGGGAGGTGG#CCATTCCTGAGTTTTCATT#((((((((((((((.((((#)))))))))))))))))).	2276	2295	1.0	-23.3	1	0.04515306	0.706	0.0	0.0	-4.6730240064523	18	19	18	3UTR		0	0
hsa-miR-1224-5p	XM_017021440	TDP1	GTGAGGACTCGGGAGGTGG#CCACTTCCCTTAAAGTCTTATTTGCACCCTTACA#(((((((((.(((((((((#)))))))))....)))...........)))))).	1861	1895	1.0	-21.1	1	0.257042	0.632	0.0	0.0	-5.180080914529843	18	34	9	3UTR		0	0
hsa-miR-1224-5p	XM_017021677	TCL1A	GTGAGGACTCGGGAGGTGG#CCACTGGCCCAGTCCTACT#((.((((((.(((.(((((#)))))..))))))))))).	570	589	1.0	-21.6	0	0.02503871	0.529	0.0	0.0	-7.594460306356698	16	19	11	3UTR		0	0
hsa-miR-1224-5p	XM_017021804	NRXN3	GTGAGGACTCGGGAGGTGG#TCACACGCGAGTTTTCACA#(((((((((((.(..((((#)))).).))))))))))).	5424	5443	1.0	-22.2	1	0.01400766	0.588	0.0	0.0	-8.876667233569062	16	19	11	3UTR		0	0
hsa-miR-1224-5p	XM_017021836	PRORP	GTGAGGACTCGGGAGGTGG#CCATCTGTCCCTGAGATACTCATG#(((((..((((((((((((#))))))...))))))...))))).	2560	2584	1.0	-20.7	0	0.002746232	0.574	0.0	0.0	-7.382219742266031	17	24	6	3UTR		0	0
hsa-miR-1224-5p	XM_017022283	SCAPER	GTGAGGACTCGGGAGGTGG#CATCTCTCAGGGTCCTTGCC#((((((((((((((((((.#)))))))).)))))))))).	3684	3704	1.0	-26.8	1	6.560547e-05	0.412	0.0	0.0	-3.937574446201665	18	20	10	3UTR		0	0
hsa-miR-1224-5p	XM_017022378	DPP8	GTGAGGACTCGGGAGGTGG#CCACCTTCCCAGCCTCACC#((((((.((.(((((((((#))))))))).)))))))).	6874	6893	1.0	-28.4	0	0.0793445	0.559	0.0	0.0	-6.723767449401163	17	19	9	3UTR		0	0
hsa-miR-1224-5p	XM_017022413	MAP2K1	GTGAGGACTCGGGAGGTGG#CTAGGAGGGAGCCTTGTGAGATCCTTCACA#(((((((((((.(((((..#.))))).)))).)))).))).	2134	2164	1.0	-22.5	1	6.486072e-05	0.485	0.0	0.0	-7.284377755798021	16	21	5	3UTR		0	0
hsa-miR-1224-5p	XM_017022734	ZNF592	GTGAGGACTCGGGAGGTGG#CCTCCTCCCTGTCTTCTCT#(.((((((..((((((.((#)).)))))).)))))).).	4445	4464	1.0	-23.2	1	0.04649534	0.485	0.0	0.0	-7.400146454790778	15	19	6	3UTR		0	0
hsa-miR-1224-5p	XM_017022734	ZNF592	GTGAGGACTCGGGAGGTGG#CCATCCCTGTACCCTGGGTCCATTCACA#(((((((((((((((((((#)))..)))....)))))))))..)))).	5803	5831	1.0	-22.7	1	0.0006002958	0.471	0.0	0.0	-3.937574446201665	19	28	9	3UTR		0	0
hsa-miR-1224-5p	XM_017022761	SV2B	GTGAGGACTCGGGAGGTGG#CCACCTCCCAGGTTCAAGCG#((..(((((.(((((((((#))))))))).)))))..)).	9735	9755	1.0	-27.3	0	0.0219773	0.426	0.0	0.0	-9.769642663795482	16	20	9	3UTR		0	0
hsa-miR-1224-5p	XM_017022761	SV2B	GTGAGGACTCGGGAGGTGG#GCCTCCCGAGTAGCTGGGATTACAGGCATGCGCCACCATGCCTGGCT#((.((((((((((((((..#))))))))))).............................))).)).	9769	9816	1.0	-25.4	0	5.261209e-05	0.529	0.0	0.0	-5.495113920508112	16	47	11	3UTR		0	0
hsa-miR-1224-5p	XM_017022765	USP3	GTGAGGACTCGGGAGGTGG#ACCTCCTGAGTAGCTGGGATTACAGGTGCCCACCACTACACCTGGCT#((.((((((((((((((..#))))))))))).............................))).)).	3136	3183	1.0	-22.9	0	0.002649082	0.618	0.0	0.0	-5.495113920508112	16	47	11	3UTR		0	0
hsa-miR-1224-5p	XM_017022765	USP3	GTGAGGACTCGGGAGGTGG#CCTCCCTCCTGACCTCAG#.(((((..((((((((.((#))..))))))))))))).	3245	3263	1.0	-21.6	0	3.245996e-05	0.397	0.0	0.0	-7.650646301409068	15	18	13	3UTR		0	0
hsa-miR-1224-5p	XM_017022941	TMEM170A	GTGAGGACTCGGGAGGTGG#CTGCAAGCTCTGCCTCCCGGGTTCACGCC#(((.(((((((((((((((#.))))))))))))))).))).	3547	3576	1.0	-29.5	0	0.002922976	0.368	0.0	0.0	-6.969596721160855	18	21	15	3UTR		0	0
hsa-miR-1224-5p	XM_017023015	ZNF778	GTGAGGACTCGGGAGGTGG#CCGCCTCCTATCAGCCTCT#..((((.((.(((((((((#)))))))))...)))))).	5717	5736	1.0	-23.3	0	0.08433896	0.397	0.0	0.0	-7.743193722571788	15	19	9	3UTR		0	0
hsa-miR-1224-5p	XM_017023103	TP53TG3	GTGAGGACTCGGGAGGTGG#CATTTTCACGTGTCTTCACG#((((((((.(((((((((.#))))))).)).)))))))).	1769	1789	1.0	-22.3	1	0.0007326287	0.618	0.0	0.0	-4.993964104447428	17	20	8	3UTR		0	0
hsa-miR-1224-5p	XM_017023234	MAF	GTGAGGACTCGGGAGGTGG#CCACCACCTGGTCTTTGCT#((((((((.((((.(((((#))))).)))))))))))).	4627	4646	1.0	-24.2	1	3.290581e-05	0.441	0.0	0.0	-5.850804021967834	17	19	12	3UTR		0	0
hsa-miR-1224-5p	XM_017023332	RBFOX1	GTGAGGACTCGGGAGGTGG#GCTTTCCGAGGCCTGAG#.(.(((.((((((((((..#)))))))))).))).).	1527	1544	1.0	-20.2	0	0.001619628	0.559	0.0	0.0	-6.8945508465348855	14	17	10	3UTR		0	0
hsa-miR-1224-5p	XM_017023333	RBFOX1	GTGAGGACTCGGGAGGTGG#GCTTTCCGAGGCCTGAG#.(.(((.((((((((((..#)))))))))).))).).	1356	1373	1.0	-20.2	0	0.001619628	0.559	0.0	0.0	-6.8945508465348855	14	17	10	3UTR		0	0
hsa-miR-1224-5p	XM_017023336	RBFOX1	GTGAGGACTCGGGAGGTGG#GCTTTCCGAGGCCTGAG#.(.(((.((((((((((..#)))))))))).))).).	1409	1426	1.0	-20.2	0	0.001619628	0.559	0.0	0.0	-6.8945508465348855	14	17	10	3UTR		0	0
hsa-miR-1224-5p	XM_017023437	LUC7L	GTGAGGACTCGGGAGGTGG#CCGTCTCCCGGGTGCTG#...((.(((((((((((((#))))))))))))).)).	2294	2311	1.0	-24.3	0	0.0002659008	0.456	0.0	0.0	-8.415498954871785	15	17	13	3UTR		0	0
hsa-miR-1224-5p	XM_017023437	LUC7L	GTGAGGACTCGGGAGGTGG#CTGCCTCCTGAGGCTGCG#((.((..((((((((((((#)))))))))))).)))).	2489	2507	1.0	-21.7	0	3.32029e-07	0.49	0.0	0.0	-8.93975921657248	16	18	12	3UTR		0	0
hsa-miR-1224-5p	XM_017023528	SRL	GTGAGGACTCGGGAGGTGG#CCACCTGCTTTTCCTGGGTCCTG#...((((((((((((((((#)))))......))))))))))).	1711	1734	1.0	-25.4	0	0.001053697	0.471	0.0	0.0	-6.514540193678739	16	23	11	3UTR		0	0
hsa-miR-1224-5p	XM_017023637	TP53TG3D	GTGAGGACTCGGGAGGTGG#CATTTTCACGTGTCTTCACG#((((((((.(((((((((.#))))))).)).)))))))).	3213	3233	1.0	-22.3	1	0.0008999948	0.632	0.0	0.0	-4.993964104447428	17	20	8	3UTR		0	0
hsa-miR-1224-5p	XM_017023639	TP53TG3B	GTGAGGACTCGGGAGGTGG#CATTTTCACGTGTCTTCACG#((((((((.(((((((((.#))))))).)).)))))))).	1769	1789	1.0	-22.3	1	0.0007326287	0.618	0.0	0.0	-4.993964104447428	17	20	8	3UTR		0	0
hsa-miR-1224-5p	XM_017023666	ZNF768	GTGAGGACTCGGGAGGTGG#CCAGCCTCCCTCTTCTTCCTCAG#.((((((...(((((((((#))).))))))......)))))).	2066	2089	1.0	-21.8	1	0.02598531	0.441	0.0	0.0	-8.40585589311169	15	23	6	3UTR		0	0
hsa-miR-1224-5p	XM_017023711	ATF7IP2	GTGAGGACTCGGGAGGTGG#CCATCTCCCTGGTTCAAGCA#((..(((((.(((((((((#))))))))).)))))..)).	1395	1415	1.0	-24.8	0	0.0141215	0.485	0.0	0.0	-9.769642663795482	16	20	9	3UTR		0	0
hsa-miR-1224-5p	XM_017023797	ABCC11	GTGAGGACTCGGGAGGTGG#CTGCCTCCCAGGTTCAAGCA#((..(((((.(((((((((#))))))))).)))))..)).	4903	4923	1.0	-24.0	0	0.003693627	0.456	0.0	0.0	-9.769642663795482	16	20	9	3UTR		0	0
hsa-miR-1224-5p	XM_017023889	ZNF276	GTGAGGACTCGGGAGGTGG#CCGCCTCCCGAGTTCA#....(((((((((((((((#))))))))))))))).	2673	2689	1.0	-30.9	0	0.03402704	0.426	0.0	0.0	-9.546562468637928	15	16	15	3UTR		0	1
hsa-miR-1224-5p	XM_017023895	SLC9A3R2	GTGAGGACTCGGGAGGTGG#CCGTGGACACCCTGTTGACTTTGCACTTCCCTCCCGGGCCCCGCA#(((.((.(((((((((.((#.))))))))))))).))).	1911	1956	1.0	-25.2	0	0.0001413298	0.324	0.0	0.0	-8.513283256032173	16	19	13	3UTR		0	0
hsa-miR-1224-5p	XM_017024145	METTL23	GTGAGGACTCGGGAGGTGG#CCACATTCCTCTTGAGTCTTTT#..(((((((((((((((((#)))....)))))))))))))).	867	889	1.0	-22.1	1	0.008150542	0.618	0.0	0.0	-4.95700071937229	17	22	14	3UTR		0	0
hsa-miR-1224-5p	XM_017024196	COX11	GTGAGGACTCGGGAGGTGG#CGCTTTCTGATCCTGGCC#((.((((.((((((((((.#)))))))))))))).)).	1137	1155	1.0	-21.6	0	0.001083111	0.618	0.0	0.0	-7.808748849688744	16	18	14	3UTR		0	0
hsa-miR-1224-5p	XM_017024254	CTNS	GTGAGGACTCGGGAGGTGG#CACCTACTTGAGACTCACC#(((((..(((((((((((.#))))).)))))).))))).	2167	2186	1.0	-22.5	0	0.06947223	0.485	0.0	0.0	-7.382219742266031	16	19	6	3UTR		0	0
hsa-miR-1224-5p	XM_017024325	LYRM9	GTGAGGACTCGGGAGGTGG#CCTGCTTGTAGCCCCTGAGCCCTCACA#((((((.((((((.(((..#.))))))))).)))))).	1112	1139	1.0	-25.8	0	0.03473064	0.382	0.0	0.0	-6.33810089859339	15	18	9	3UTR		0	0
hsa-miR-1224-5p	XM_017024344	TRIM65	GTGAGGACTCGGGAGGTGG#GCCTCCTGAGTAGCTGGGATTACAGGTGTATGCCACCACGCCTGGCT#((.((((((((((((((..#))))))))))).............................))).)).	2307	2354	1.0	-23.2	0	4.338455e-05	0.544	0.0	0.0	-5.495113920508112	16	47	11	3UTR		0	0
hsa-miR-1224-5p	XM_017024495	TTLL6	GTGAGGACTCGGGAGGTGG#CACTTCTCTGGGTTCTTCACA#((((((((((((((((((.#)))))).)))))).)))))).	3982	4003	1.0	-25.1	1	0.0009232692	0.456	0.0	0.0	-3.937574446201665	18	21	6	3UTR		0	0
hsa-miR-1224-5p	XM_017024578	SLFN14	GTGAGGACTCGGGAGGTGG#CCATCTCCCCATGTTTCTCATG#((((((((..(((((((((#)))))))))...))).))))).	3252	3274	1.0	-22.4	1	0.03776645	0.529	0.0	0.0	-6.236470572775607	17	22	9	3UTR		0	0
hsa-miR-1224-5p	XM_017024621	YPEL2	GTGAGGACTCGGGAGGTGG#CCATCTCCCCTGTGCCACC#(((.(.((..(((((((((#)))))))))..)).)))).	3541	3560	1.0	-22.9	0	0.09404606	0.426	0.0	0.0	-11.169451608927844	15	19	9	3UTR		0	0
hsa-miR-1224-5p	XM_017024813	PNPO	GTGAGGACTCGGGAGGTGG#CTGCCTCCCAGGTTCAAGCA#((..(((((.(((((((((#))))))))).)))))..)).	1557	1577	1.0	-24.0	0	0.002607421	0.441	0.0	0.0	-9.769642663795482	16	20	9	3UTR		0	0
hsa-miR-1224-5p	XM_017024817	VPS53	GTGAGGACTCGGGAGGTGG#CCGCCTCCCAGGTTCAAGCA#((..(((((.(((((((((#))))))))).)))))..)).	3119	3139	1.0	-26.9	0	0.008308666	0.412	0.0	0.0	-9.769642663795482	16	20	9	3UTR		0	0
hsa-miR-1224-5p	XM_017024818	VPS53	GTGAGGACTCGGGAGGTGG#CCGCCTCCCAGGTTCAAGCA#((..(((((.(((((((((#))))))))).)))))..)).	3314	3334	1.0	-26.9	0	0.008308666	0.412	0.0	0.0	-9.769642663795482	16	20	9	3UTR		0	0
hsa-miR-1224-5p	XM_017024858	MAP2K3	GTGAGGACTCGGGAGGTGG#CTGCCCATCCCGGGTCCTTTCC#(.(((((((((((((((((#)))))..)))))))))))).).	2088	2110	1.0	-26.6	1	1.6606e-05	0.485	0.0	0.0	-5.101250328216836	18	22	12	3UTR		0	0
hsa-miR-1224-5p	XM_017024988	TBCD	GTGAGGACTCGGGAGGTGG#CCACCTCCCCTGTCCCCTCAG#.(((((((..(((((((((#)))))))))..))))..))).	4738	4759	1.0	-26.7	1	0.005885728	0.368	0.0	0.0	-6.09222096393106	16	21	9	3UTR		0	0
hsa-miR-1224-5p	XM_017024988	TBCD	GTGAGGACTCGGGAGGTGG#CGCCATCCGGGTTCTCGG#.((((((((((((.((((.#)))).)))))))))))).	3021	3039	1.0	-25.8	1	0.0001301092	0.412	0.0	0.0	-4.650164754877524	16	18	12	3UTR		0	0
hsa-miR-1224-5p	XM_017024994	DNAJC7	GTGAGGACTCGGGAGGTGG#TCACCTCCTCCCTTCATCACG#(((((((...(((((((((#)))))))))...))).)))).	1784	1805	1.0	-20.5	1	0.07365774	0.529	0.0	0.0	-8.550105501956237	16	21	9	3UTR		0	0
hsa-miR-1224-5p	XM_017025270	KSR1	GTGAGGACTCGGGAGGTGG#CCACTTCCCAGCCACAGGGTGACCCTGGCA#((.((((((((((((((((#))))))))).......))))...))).)).	3596	3626	1.0	-23.0	0	2.162068e-07	0.441	0.0	0.0	-5.495113920508112	18	30	9	3UTR		0	0
hsa-miR-1224-5p	XM_017025324	SPECC1	GTGAGGACTCGGGAGGTGG#CACCCCCAGAGTCGGCAA#.((..((((((((.((((.#))))))).)))))..)).	2470	2488	1.0	-21.3	0	0.07507112	0.447	0.0	0.0	-11.801224204649188	14	18	7	3UTR		0	0
hsa-miR-1224-5p	XM_017025325	SPECC1	GTGAGGACTCGGGAGGTGG#CTGCAACCTCTGCCTCCCGGGTTCA#....(((((((((((((((#.))))))))))))))).	3026	3051	1.0	-27.2	0	0.001369001	0.441	0.0	0.0	-9.546562468637928	15	17	15	3UTR		0	0
hsa-miR-1224-5p	XM_017025355	PIGL	GTGAGGACTCGGGAGGTGG#GCCTCCTGTGTGCTTCACC#((((((((.((((((((..#)))))))).)).)))))).	3229	3248	1.0	-24.3	1	7.981351e-05	0.485	0.0	0.0	-4.993964104447428	16	19	8	3UTR		0	0
hsa-miR-1224-5p	XM_017025355	PIGL	GTGAGGACTCGGGAGGTGG#GCCTCCCGAGTAGCTGGGATTACAGGCGCCCACC#(((.(((((((((((((..#))))))))))).................))))).	4284	4318	1.0	-24.0	0	0.02144308	0.471	0.0	0.0	-6.969596721160855	16	34	11	3UTR		0	0
hsa-miR-1224-5p	XM_017025356	PIGL	GTGAGGACTCGGGAGGTGG#GCCTCCTGTGTGCTTCACC#((((((((.((((((((..#)))))))).)).)))))).	4466	4485	1.0	-24.3	1	7.981351e-05	0.485	0.0	0.0	-4.993964104447428	16	19	8	3UTR		0	0
hsa-miR-1224-5p	XM_017025356	PIGL	GTGAGGACTCGGGAGGTGG#GCCTCCCGAGTAGCTGGGATTACAGGCGCCCACC#(((.(((((((((((((..#))))))))))).................))))).	5521	5555	1.0	-24.0	0	0.02144308	0.471	0.0	0.0	-6.969596721160855	16	34	11	3UTR		0	0
hsa-miR-1224-5p	XM_017025372	NPEPPS	GTGAGGACTCGGGAGGTGG#CCAGCTCTTGAACCTCTTCACA#(((((((.(((((((.(((#))).)))))))...))))))).	3844	3866	1.0	-23.4	1	0.06621995	0.529	0.0	0.0	-6.484258455685908	17	22	7	3UTR		0	0
hsa-miR-1224-5p	XM_017025560	CBLN2	GTGAGGACTCGGGAGGTGG#CCACCTCTGAGTGAGCGCA#(((...((((.((((((((#))))))))))))...))).	1994	2013	1.0	-22.4	0	0.000477339	0.559	0.0	0.0	-15.814367132576724	15	19	12	3UTR		0	0
hsa-miR-1224-5p	XM_017025560	CBLN2	GTGAGGACTCGGGAGGTGG#CTTCCTCCGGATCCTCT#..(((((.((.(((((.((#)).))))).))))))).	2051	2068	1.0	-20.9	0	0.006157802	0.471	0.0	0.0	-10.095410123963271	14	17	7	3UTR		0	0
hsa-miR-1224-5p	XM_017025930	MPPE1	GTGAGGACTCGGGAGGTGG#CTACCTCCCACGTGAGGATGTGGTTTTGATCATCTACTGTGGAGTGGTGGGCTTCCTTGTGGTCCTCACA#(((((((((.(((((((..#.)))))))...))))))))).	1704	1774	1.0	-26.0	1	0.0006151256	0.456	0.0	0.0	-5.180080914529843	16	21	9	3UTR		0	0
hsa-miR-1224-5p	XM_017026063	NAPG	GTGAGGACTCGGGAGGTGG#CCACCTCACCCAGCCTA#...(((.((.(((((((((#))))))).)).))))).	1724	1741	1.0	-20.6	0	0.07093459	0.588	0.0	0.0	-9.300733196878237	14	17	7	3UTR		0	0
hsa-miR-1224-5p	XM_017026086	SOCS6	GTGAGGACTCGGGAGGTGG#CCCCCCCCGCCCAGTCCTTT#..(((((((.(((.((.((#.)))).)))))))))).	2212	2232	1.0	-20.7	1	0.07339798	0.529	0.0	0.0	-7.056347105220874	14	17	10	3UTR		0	0
hsa-miR-1224-5p	XM_017026664	ZNF844	GTGAGGACTCGGGAGGTGG#CCACCTCCTGGGTTCA#....(((((((((((((((#))))))))))))))).	3834	3850	1.0	-28.2	0	0.00176239	0.426	0.0	0.0	-9.546562468637928	15	16	15	3UTR		0	0
hsa-miR-1224-5p	XM_017026688	ZNF875	GTGAGGACTCGGGAGGTGG#CCTGCCCTTCCTCACT#(((((((...((((((...#))).))).))))))).	4466	4482	1.0	-19.8	1	3.291836e-05	0.441	0.0	0.0	-8.550105501956237	13	16	7	3UTR		0	0
hsa-miR-1224-5p	XM_017026883	POLR2E	GTGAGGACTCGGGAGGTGG#CCAGCTCTGGAGTTCTCGG#.(((((((((.((((.(((#))).)))).))))))))).	1009	1028	1.0	-26.4	1	0.0003143505	0.471	0.0	0.0	-6.851148393071081	16	19	9	3UTR		0	0
hsa-miR-1224-5p	XM_017027035	GRAMD1A	GTGAGGACTCGGGAGGTGG#CGCCTCCTGGGGTGCACG#(((....(((((((((((.#)))))))))))...))).	2676	2694	1.0	-24.4	0	8.423437e-07	0.397	0.0	0.0	-14.533279192037693	14	18	11	3UTR		0	0
hsa-miR-1224-5p	XM_017027111	CELF5	GTGAGGACTCGGGAGGTGG#CCCCTGCCCGAGTCATAGCCTTACT#((((((((((((((((.((#))))).))))))).....)))))).	2160	2185	1.0	-25.0	1	0.001532821	0.456	0.0	0.0	-3.937574446201665	18	25	7	3UTR		0	0
hsa-miR-1224-5p	XM_017027281	KXD1	GTGAGGACTCGGGAGGTGG#CCACCCCCGCACCCACT#(((.((...((((.(((((#)))))))))..))))).	1270	1287	1.0	-21.0	0	0.1983912	0.397	0.0	0.0	-12.740147760978974	14	17	9	3UTR		0	0
hsa-miR-1224-5p	XM_017027335	ELL	GTGAGGACTCGGGAGGTGG#CCGCTGCCCTGGGTCCTGCCT#(..((((((((((.(((((#)))))..))))))))))..).	2369	2390	1.0	-24.6	0	2.231113e-06	0.368	0.0	0.0	-7.515629720043692	16	21	10	3UTR		0	0
hsa-miR-1224-5p	XM_017027382	KISS1R	GTGAGGACTCGGGAGGTGG#CGCCTTCCTGGGCTCGCA#(((((..(((((((((((.#))))).))))))))))).	1545	1563	1.0	-22.8	0	3.110073e-05	0.321	0.0	0.0	-7.382219742266031	16	18	11	3UTR		0	0
hsa-miR-1224-5p	XM_017027667	ZBTB46	GTGAGGACTCGGGAGGTGG#CCGACTCGGAGGCCACTGCCCCAGTCCGAGCCTCACA#((((((.((((((.((.((#.))))..)))))))))))).	1871	1908	1.0	-25.2	0	0.01149019	0.294	0.0	0.0	-6.33810089859339	16	20	12	3UTR		0	0
hsa-miR-1224-5p	XM_017027717	EPB41L1	GTGAGGACTCGGGAGGTGG#TTACCTCCCAGTCCTCC#..(((((((.(((((((((#)))))))))))))))).	4796	4813	1.0	-27.1	1	0.643736	0.603	0.0	0.0	-6.199507187700468	16	17	16	3UTR		0	0
hsa-miR-1224-5p	XM_017027968	RALGAPB	GTGAGGACTCGGGAGGTGG#CGCCCAGTAAATACTTGTTGAAGCAAACCAAGTTTCCCAAGTCCTCATC#(((((((((.(((((((((#.)))..)))))).))))))))).	7777	7826	1.0	-24.5	1	0.09957721	0.603	0.0	0.0	-5.180080914529843	18	23	9	3UTR		0	0
hsa-miR-1224-5p	XM_017028407	MRAP	GTGAGGACTCGGGAGGTGG#CACCTACAGGCCCGAGTTTATCATT#((((.(((((((((((((.#))))).....))))))))..)))).	485	510	1.0	-22.3	0	0.0002338803	0.529	0.0	0.0	-8.056611621014136	17	25	8	3UTR		0	0
hsa-miR-1224-5p	XM_017028559	RABL2B	GTGAGGACTCGGGAGGTGG#CCACCTCTTGAGATGTGACAGTTGCTGACCCTCCCGCC#(((.(((((((((((((((#))))))))))))...................)))))).	1642	1680	1.0	-23.6	0	0.1162871	0.353	0.0	0.0	-6.969596721160855	18	38	12	3UTR		0	0
hsa-miR-1224-5p	XM_017028588	TANGO2	GTGAGGACTCGGGAGGTGG#CCGCCTCCCAAGTTCAAGCA#((..(((((.(((((((((#))))))))).)))))..)).	1610	1630	1.0	-27.0	0	0.2037823	0.426	0.0	0.0	-9.769642663795482	16	20	9	3UTR		0	0
hsa-miR-1224-5p	XM_017028706	PPIL2	GTGAGGACTCGGGAGGTGG#TCACCTCCCAAGGCTCTCAA#.(((((.((.(((((((((#))))))))).))..))))).	2088	2108	1.0	-23.0	0	0.006812788	0.647	0.0	0.0	-6.5795178405566155	16	20	9	3UTR		0	0
hsa-miR-1224-5p	XM_017028745	TBC1D22A	GTGAGGACTCGGGAGGTGG#CCACCTCCCTGAGGTCCA#....(((((((((((((((#))))))))).))).))).	2251	2269	1.0	-26.6	0	0.0001498597	0.382	0.0	0.0	-9.546562468637928	15	18	9	3UTR		0	0
hsa-miR-1224-5p	XM_017028756	TMEM184B	GTGAGGACTCGGGAGGTGG#CCACCTCCAGCCTCACC#((((((.((..((((((((#)))))))))))))))).	1487	1504	1.0	-25.9	0	0.00193281	0.324	0.0	0.0	-9.548541924811513	16	17	16	3UTR		0	0
hsa-miR-1224-5p	XM_017028965	SYN3	GTGAGGACTCGGGAGGTGG#CTGCCTTCTGGAAGTTCTCATC#(((((((((((((((((((#))))))))))..))))))))).	6574	6596	1.0	-23.3	1	0.01464265	0.574	0.0	0.0	-3.937574446201665	19	22	10	3UTR		0	0
hsa-miR-1224-5p	XM_017029315	SPIN3	GTGAGGACTCGGGAGGTGG#CACCTCTCACCTCACT#((((((....((((((((.#)))))))).)))))).	1820	1836	1.0	-22.4	0	0.1169058	0.603	0.0	0.0	-10.093792036827557	14	16	8	3UTR		0	0
hsa-miR-1224-5p	XM_017029319	TCEANC	GTGAGGACTCGGGAGGTGG#GCATTCCCAGGCCTCACA#((((((.((.(((((((..#)).))))).)))))))).	1552	1570	1.0	-20.7	0	0.002382502	0.515	0.0	0.0	-6.723767449401163	15	18	8	3UTR	MIRT445341	0	0
hsa-miR-1224-5p	XM_017029359	IQSEC2	GTGAGGACTCGGGAGGTGG#CCTCCTCCCCATGTCCTCC#..((((((..((((((.((#)).))))))...)))))).	4772	4791	1.0	-24.6	1	0.214619	0.441	0.0	0.0	-7.255896845946231	14	19	6	3UTR		0	0
hsa-miR-1224-5p	XM_017029380	ARHGEF9	GTGAGGACTCGGGAGGTGG#GCCTCCTGATCCAGACC#((..(((.(((((((((..#))))))))))))..)).	3858	3875	1.0	-21.2	0	4.597046e-05	0.485	0.0	0.0	-10.840771124647935	14	17	12	3UTR		0	1
hsa-miR-1224-5p	XM_017029563	PAK3	GTGAGGACTCGGGAGGTGG#CACTTCCTGAATCTTCT#..(((((.((((((((((.#)))))))))).))))).	3896	3913	1.0	-22.6	0	0.02850667	0.647	0.0	0.0	-7.27063564855292	15	17	10	3UTR		0	0
hsa-miR-1224-5p	XM_017029744	WNK3	GTGAGGACTCGGGAGGTGG#GCCTCCTGAGTAGCTGGGACTACAGGCGCCAGCCACCATGCCTGGCT#((.((((((((((((((..#))))))))))).............................))).)).	6374	6421	1.0	-23.2	0	7.347786e-06	0.5	0.0	0.0	-5.495113920508112	16	47	11	3UTR		0	0
hsa-miR-1224-5p	XM_017029745	WNK3	GTGAGGACTCGGGAGGTGG#GCCTCCTGAGTAGCTGGGACTACAGGCGCCAGCCACCATGCCTGGCT#((.((((((((((((((..#))))))))))).............................))).)).	6449	6496	1.0	-23.2	0	7.347786e-06	0.5	0.0	0.0	-5.495113920508112	16	47	11	3UTR		0	0
hsa-miR-1224-5p	XM_017029795	ZFX	GTGAGGACTCGGGAGGTGG#TCACCTCCATGTCTTTATG#((((((((...((((((((#))))))))..)))))))).	3630	3649	1.0	-21.7	1	0.004788979	0.691	0.0	0.0	-9.06124504818596	16	19	8	3UTR		0	0
hsa-miR-1224-5p	XM_017029908	OGT	GTGAGGACTCGGGAGGTGG#CCCCTATACCTGAGCCTCAA#.(((((.(((((((((.((#)))))...))))))))))).	6404	6424	1.0	-21.5	0	0.003528299	0.515	0.0	0.0	-5.337011372228436	16	20	11	3UTR		0	0
hsa-miR-1224-5p	XM_017030023	CSAG2	GTGAGGACTCGGGAGGTGG#CCACCTTCTCCAGTCTCTCT#..(((((((.(((((((((#)))))))))..)))).))).	736	756	1.0	-22.0	1	0.004726361	0.412	0.0	0.0	-6.199507187700468	16	20	9	3UTR		0	0
hsa-miR-1224-5p	XM_024446170	RMND5B	GTGAGGACTCGGGAGGTGG#CCATCTCCCACTGTAAATAGTCCCAG#.((.(((((.(((((((((#))))))))).........))))))).	1821	1847	1.0	-21.0	0	0.01287115	0.603	0.0	0.0	-8.067853580644487	16	26	9	3UTR		0	0
hsa-miR-1224-5p	XM_024446181	SLC1A3	GTGAGGACTCGGGAGGTGG#CACTTTTTCTCGAGTCCA#....((((((((((((((.#))))...)))))))))).	2908	2926	1.0	-21.7	0	0.09941345	0.574	0.0	0.0	-9.546562468637928	14	18	10	3UTR		0	0
hsa-miR-1224-5p	XM_024446181	SLC1A3	GTGAGGACTCGGGAGGTGG#ACTTCCCTAGAAGTCTTCATG#(((((((((((((((((..#)))))))..)).)))))))).	2358	2379	1.0	-21.3	1	0.0005536921	0.544	0.0	0.0	-3.937574446201665	17	21	8	3UTR		0	0
hsa-miR-1224-5p	XM_024446222	CLPTM1L	GTGAGGACTCGGGAGGTGG#CATCTCCCAAGTTCCCATCACG#(((((((((.((((((((.#)))))))).)))))...)))).	1325	1347	1.0	-23.9	1	0.04816595	0.515	0.0	0.0	-5.180080914529843	17	22	8	3UTR		0	0
hsa-miR-1224-5p	XM_024446261	NRG2	GTGAGGACTCGGGAGGTGG#CCACCCCCAAAAACTGGGTCCA#....(((((((((.(((((#)))))))).......)))))).	2998	3020	1.0	-21.3	0	3.238357e-05	0.529	0.0	0.0	-10.403402386158335	14	22	8	3UTR		0	0
hsa-miR-1224-5p	XM_024446312	PDE10A	GTGAGGACTCGGGAGGTGG#CCACCTACAGATCCTCATC#(((((((.((...((((((#))))))...))))))))).	2941	2960	1.0	-21.0	1	0.04975988	0.544	0.0	0.0	-13.711917773055244	15	19	9	3UTR		0	0
hsa-miR-1224-5p	XM_024446319	FOXP4	GTGAGGACTCGGGAGGTGG#CCATCTCCCCCAACTCCACAGCCCCTCCCGAGCCTCAA#.(((((.(((((((((.((#.)))))))))))))))).	2398	2436	1.0	-30.0	0	0.004729657	0.324	0.0	0.0	-5.337011372228436	16	18	16	3UTR		0	0
hsa-miR-1224-5p	XM_024446666	RNF32	GTGAGGACTCGGGAGGTGG#CCGCCCCCGCATGTCCTG#...(((((.((((.(((((#)))))))))...))))).	2200	2218	1.0	-23.3	0	0.01508306	0.382	0.0	0.0	-8.427769769444907	14	18	9	3UTR		0	0
hsa-miR-1224-5p	XM_024446692	ITPRID1	GTGAGGACTCGGGAGGTGG#CGCCTCTCGTCGCCTCCCA#(.((((...(((((((((.#)))))))))...)))).).	6627	6646	1.0	-23.2	0	0.06831969	0.426	0.0	0.0	-10.01496145051455	14	19	9	3UTR		0	0
hsa-miR-1224-5p	XM_024446692	ITPRID1	GTGAGGACTCGGGAGGTGG#TACCTCCCAGAAGTTTCCTCAG#.(((((((((((((((((.#)))))))).)).)..)))))).	6354	6376	1.0	-22.4	1	0.02575874	0.544	0.0	0.0	-3.793324837357118	17	22	8	3UTR		0	0
hsa-miR-1224-5p	XM_024446715	TPK1	GTGAGGACTCGGGAGGTGG#CCAAAGCCTGCGTTCTCATC#((((((((.((((...(((#)))...)))).)))))))).	1560	1580	1.0	-19.6	1	0.1926084	0.544	0.0	0.0	-6.819302662522082	15	20	8	3UTR		0	0
hsa-miR-1224-5p	XM_024446733	TMEM176B	GTGAGGACTCGGGAGGTGG#CCAGGGCCCCCACTCCTGGCTCCTCACA#(((((((.((((((.((((#.)))))))))).))))))).	888	916	1.0	-27.1	1	0.01051502	0.324	0.0	0.0	-6.9866589356329305	17	20	10	3UTR		0	0
hsa-miR-1224-5p	XM_024446757	IMPDH1	GTGAGGACTCGGGAGGTGG#CCATTCCTCCCTTCTCCTCAG#.((((((...(((((((((#)))..))))))...)))))).	2307	2328	1.0	-22.3	1	0.1493023	0.441	0.0	0.0	-8.40585589311169	15	21	6	3UTR		0	0
hsa-miR-1224-5p	XM_024446783	OGDH	GTGAGGACTCGGGAGGTGG#CCACCGCCCTCCTCGCT#(((((((...(((.(((((#))))).)))))))))).	2551	2568	1.0	-25.1	1	0.02846123	0.338	0.0	0.0	-9.406945419476644	15	17	10	3UTR		0	0
hsa-miR-1224-5p	XM_024447159	ASPH	GTGAGGACTCGGGAGGTGG#CCACCTCTCATTAGTTCCTCT#..(((((((.(((((((((#)))))))))...))).)))).	2762	2783	1.0	-23.8	1	0.0527778	0.559	0.0	0.0	-6.199507187700468	16	21	9	3UTR		0	0
hsa-miR-1224-5p	XM_024447159	ASPH	GTGAGGACTCGGGAGGTGG#CATCCTCCTGACCTCATC#((((((..((((((((((.#)).)))))))))))))).	5994	6012	1.0	-22.3	0	0.07705132	0.5	0.0	0.0	-7.794895910253615	16	18	14	3UTR		0	0
hsa-miR-1224-5p	XM_024447159	ASPH	GTGAGGACTCGGGAGGTGG#TTACCTCCCTGTCTTA#...(((((..(((((((((#))))))))).))))).	3562	3578	1.0	-19.9	0	0.06665403	0.632	0.0	0.0	-8.81343632025268	14	16	9	3UTR		0	0
hsa-miR-1224-5p	XM_024447163	NBN	GTGAGGACTCGGGAGGTGG#TACCTCCTGTCTTTACA#((((((((..((((((((.#)))))))))))))))).	3988	4005	1.0	-22.8	1	0.02006724	0.676	0.0	0.0	-6.236470572775607	16	17	16	3UTR		0	0
hsa-miR-1224-5p	XM_024447173	ZNF706	GTGAGGACTCGGGAGGTGG#CACCAATGTTCCTGAGCACCTCTTTACA#((((((((((((((((((.#)))).....)))))))....))))))).	784	812	1.0	-21.2	1	0.01960636	0.647	0.0	0.0	-3.937574446201665	18	28	7	3UTR		0	0
hsa-miR-1224-5p	XM_024447193	CSGALNACT1	GTGAGGACTCGGGAGGTGG#TTATCTCTTTGAGTCCTTGCT#(((((((((((((((((((#))))))))).)))))))))).	3453	3474	1.0	-23.7	1	0.04088361	0.618	0.0	0.0	-3.937574446201665	19	21	10	3UTR		0	0
hsa-miR-1224-5p	XM_024447193	CSGALNACT1	GTGAGGACTCGGGAGGTGG#CCACTTTGCAAGCCTTACA#((((((.((.(.(((((((#))))))).).)))))))).	2702	2721	1.0	-21.0	0	0.02110274	0.647	0.0	0.0	-10.070570758997519	16	19	8	3UTR		0	0
hsa-miR-1224-5p	XM_024447285	KAT6A	GTGAGGACTCGGGAGGTGG#CCCCTCCACTCCTCACA#(((((((....(((((.((#)))))))..))))))).	7193	7210	1.0	-22.9	1	0.95381	0.544	0.0	0.0	-11.374879977366588	14	17	7	3UTR		0	0
hsa-miR-1224-5p	XM_024447377	HP1BP3	GTGAGGACTCGGGAGGTGG#CCGCCTCCCAGGTTCAAGCG#((..(((((.(((((((((#))))))))).)))))..)).	5234	5254	1.0	-26.9	0	0.01186457	0.412	0.0	0.0	-9.769642663795482	16	20	9	3UTR		0	0
hsa-miR-1224-5p	XM_024447539	AQP7	GTGAGGACTCGGGAGGTGG#CCTGTGGTTGGGCTTCCCTCCTGGGTTCTTACA#((((((((((((((((.((#.)))))))))))))))))).	971	1004	1.0	-28.1	1	0.0001079438	0.397	0.0	0.0	-3.937574446201665	18	20	18	3UTR		0	0
hsa-miR-1224-5p	XM_024447539	AQP7	GTGAGGACTCGGGAGGTGG#CCCTTCCCTGAGTTCTGGCC#((.(((((((((((((.((#)))))))).))))))).)).	1287	1307	1.0	-24.6	0	0.002541959	0.412	0.0	0.0	-5.495113920508112	17	20	8	3UTR		0	0
hsa-miR-1224-5p	XM_024447984	KCNMA1	GTGAGGACTCGGGAGGTGG#CAGCTGCTGTGTCCTCACG#((((((((.(((.((.((.#)).)).))).)))))))).	10038	10057	1.0	-26.2	1	5.726597e-05	0.544	0.0	0.0	-6.516143797417284	15	19	8	3UTR		0	1
hsa-miR-1224-5p	XM_024447985	KCNMA1	GTGAGGACTCGGGAGGTGG#CAGCTGCTGTGTCCTCACG#((((((((.(((.((.((.#)).)).))).)))))))).	9876	9895	1.0	-26.2	1	5.726597e-05	0.544	0.0	0.0	-6.516143797417284	15	19	8	3UTR		0	1
hsa-miR-1224-5p	XM_024447986	KCNMA1	GTGAGGACTCGGGAGGTGG#CCAGTTCCCTCTGGGAGTTCTTATG#(((((((((((((((.(((#))).))))).....)))))))))).	4156	4181	1.0	-23.1	1	9.240264e-05	0.544	0.0	0.0	-4.1706235265052785	18	25	10	3UTR		0	1
hsa-miR-1224-5p	XM_024447987	KCNMA1	GTGAGGACTCGGGAGGTGG#CAGCTGCTGTGTCCTCACG#((((((((.(((.((.((.#)).)).))).)))))))).	10067	10086	1.0	-26.2	1	5.726597e-05	0.544	0.0	0.0	-6.516143797417284	15	19	8	3UTR		0	1
hsa-miR-1224-5p	XM_024447988	KCNMA1	GTGAGGACTCGGGAGGTGG#CAGCTGCTGTGTCCTCACG#((((((((.(((.((.((.#)).)).))).)))))))).	9905	9924	1.0	-26.2	1	5.726597e-05	0.544	0.0	0.0	-6.516143797417284	15	19	8	3UTR		0	1
hsa-miR-1224-5p	XM_024447989	KCNMA1	GTGAGGACTCGGGAGGTGG#CAGCTGCTGTGTCCTCACG#((((((((.(((.((.((.#)).)).))).)))))))).	9905	9924	1.0	-26.2	1	5.726597e-05	0.544	0.0	0.0	-6.516143797417284	15	19	8	3UTR		0	1
hsa-miR-1224-5p	XM_024447990	KCNMA1	GTGAGGACTCGGGAGGTGG#CAGCTGCTGTGTCCTCACG#((((((((.(((.((.((.#)).)).))).)))))))).	9893	9912	1.0	-26.2	1	5.726597e-05	0.544	0.0	0.0	-6.516143797417284	15	19	8	3UTR		0	1
hsa-miR-1224-5p	XM_024448113	PLEKHA1	GTGAGGACTCGGGAGGTGG#CTGCCTCTGCCGTCCTCAG#.(((((((...((((((((#))))))))...))))))).	3051	3070	1.0	-23.2	1	0.04828932	0.426	0.0	0.0	-8.91699543934141	15	19	8	3UTR		0	0
hsa-miR-1224-5p	XM_024448113	PLEKHA1	GTGAGGACTCGGGAGGTGG#GCTTCCCGAGTAGCTAGGATTACAGGTGCATGCCACCACACCTGGCT#((.((((((((((((((..#))))))))))).............................))).)).	4329	4376	1.0	-22.7	0	0.0001157072	0.574	0.0	0.0	-5.495113920508112	16	47	11	3UTR		0	0
hsa-miR-1224-5p	XM_024448114	PLEKHA1	GTGAGGACTCGGGAGGTGG#CTGCCTCTGCCGTCCTCAG#.(((((((...((((((((#))))))))...))))))).	1352	1371	1.0	-23.2	1	0.04828932	0.426	0.0	0.0	-8.91699543934141	15	19	8	3UTR		0	0
hsa-miR-1224-5p	XM_024448114	PLEKHA1	GTGAGGACTCGGGAGGTGG#GCTTCCCGAGTAGCTAGGATTACAGGTGCATGCCACCACACCTGGCT#((.((((((((((((((..#))))))))))).............................))).)).	2630	2677	1.0	-22.7	0	0.0001157072	0.574	0.0	0.0	-5.495113920508112	16	47	11	3UTR		0	0
hsa-miR-1224-5p	XM_024448414	TMEM234	GTGAGGACTCGGGAGGTGG#CCACCCCTGAAGTCTTATCGCT#(((((((((((((.(((((#)))))))))).))))..)))).	2235	2257	1.0	-24.2	1	0.01685034	0.485	0.0	0.0	-4.794414363722071	18	22	10	3UTR		0	0
hsa-miR-1224-5p	XM_024448425	BRMS1	GTGAGGACTCGGGAGGTGG#CCATCTCTTGGGGCTCCCCTGACA#((.(((.((((((((((((#)))))))))))).....))).)).	1139	1163	1.0	-21.9	0	9.048394e-06	0.441	0.0	0.0	-7.038800455379432	17	24	12	3UTR		0	0
hsa-miR-1224-5p	XM_024448520	ARHGAP1	GTGAGGACTCGGGAGGTGG#CCGCCCCCGAGAGCTACA#((.((..((((((.(((((#)))))))))))..)))).	2094	2112	1.0	-23.1	0	0.002226112	0.353	0.0	0.0	-9.796599134092887	15	18	11	3UTR		0	0
hsa-miR-1224-5p	XM_024448582	CYB5R2	GTGAGGACTCGGGAGGTGG#CACCTCCACGTGCTCAG#.((((.((...(((((((.#)))))))..)).)))).	929	946	1.0	-21.0	0	0.007691617	0.574	0.0	0.0	-10.817954200534457	13	17	7	3UTR		0	0
hsa-miR-1224-5p	XM_024448693	CCDC82	GTGAGGACTCGGGAGGTGG#CATTTCCCATCCTCACT#(((((((...((((((((.#)))))))).))))))).	3245	3262	1.0	-23.5	1	0.1781189	0.515	0.0	0.0	-8.550105501956237	15	17	8	3UTR		0	0
hsa-miR-1224-5p	XM_024448693	CCDC82	GTGAGGACTCGGGAGGTGG#ACTTCCCGTCTTCATT#((((((((..(((((((..#))))))))))))))).	2606	2622	1.0	-20.0	1	0.1207802	0.647	0.0	0.0	-6.236470572775607	15	16	15	3UTR		0	0
hsa-miR-1224-5p	XM_024448694	CCDC82	GTGAGGACTCGGGAGGTGG#CATTTCCCATCCTCACT#(((((((...((((((((.#)))))))).))))))).	4737	4754	1.0	-23.5	1	0.1781189	0.515	0.0	0.0	-8.550105501956237	15	17	8	3UTR		0	0
hsa-miR-1224-5p	XM_024448694	CCDC82	GTGAGGACTCGGGAGGTGG#ACTTCCCGTCTTCATT#((((((((..(((((((..#))))))))))))))).	4098	4114	1.0	-20.0	1	0.1207802	0.647	0.0	0.0	-6.236470572775607	15	16	15	3UTR		0	0
hsa-miR-1224-5p	XM_024448764	PCSK7	GTGAGGACTCGGGAGGTGG#CCTCCACCCGCTTCTCACA#(((((((..((((.((.((#)).)).)))).))))))).	2724	2743	1.0	-21.0	1	0.2806415	0.412	0.0	0.0	-8.164438951148465	15	19	7	3UTR		0	0
hsa-miR-1224-5p	XM_024448834	GTSF1	GTGAGGACTCGGGAGGTGG#CCTCCCCCCTTGAATCCTCATT#(((((((.((((((((...#)))))).....)).))))))).	1226	1248	1.0	-20.7	1	0.118697	0.559	0.0	0.0	-6.251209375382295	15	22	7	3UTR		0	0
hsa-miR-1224-5p	XM_024448834	GTSF1	GTGAGGACTCGGGAGGTGG#CTACCAGTGGGTTCTCATT#(((((((((((...(((((#)))))..))))))))))).	1139	1158	1.0	-19.5	1	0.008416265	0.632	0.0	0.0	-9.430348285984671	16	19	11	3UTR		0	0
hsa-miR-1224-5p	XM_024448902	TBC1D30	GTGAGGACTCGGGAGGTGG#CCATTTTCTGAGTGCAAGCA#((..(.(((((((((((((#))))))))))))).)..)).	5690	5710	1.0	-21.8	0	0.007582682	0.544	0.0	0.0	-10.42809495666035	16	20	13	3UTR		0	0
hsa-miR-1224-5p	XM_024448918	MSRB3	GTGAGGACTCGGGAGGTGG#CACCTCTCGGCTGCTCCA#(.(((.(.((((((((((.#)))))))))).).)))).	3421	3439	1.0	-22.0	0	3.745236e-05	0.382	0.0	0.0	-9.315844018590514	15	18	10	3UTR		0	0
hsa-miR-1224-5p	XM_024448919	MSRB3	GTGAGGACTCGGGAGGTGG#CACCTCTCGGCTGCTCCA#(.(((.(.((((((((((.#)))))))))).).)))).	3534	3552	1.0	-22.0	0	3.745236e-05	0.382	0.0	0.0	-9.315844018590514	15	18	10	3UTR		0	0
hsa-miR-1224-5p	XM_024448921	MSRB3	GTGAGGACTCGGGAGGTGG#CACCTCTCGGCTGCTCCA#(.(((.(.((((((((((.#)))))))))).).)))).	3650	3668	1.0	-22.0	0	3.745236e-05	0.382	0.0	0.0	-9.315844018590514	15	18	10	3UTR		0	0
hsa-miR-1224-5p	XM_024448925	ETFBKMT	GTGAGGACTCGGGAGGTGG#CCACCTCCTGGGTTAAAGTGATTCTCCTGCCTCAG#.((((((((((((((((((#)))))))))))))................))))).	3598	3633	1.0	-28.2	1	0.0002825683	0.485	0.0	0.0	-3.793324837357118	18	35	13	3UTR		0	0
hsa-miR-1224-5p	XM_024449058	LMO3	GTGAGGACTCGGGAGGTGG#CCCTCTTCCGAGTTGCCCACA#(((.((((((((((((.((#)).))))))))))..))))).	2014	2035	1.0	-22.3	0	0.0007891465	0.544	0.0	0.0	-6.969596721160855	17	21	10	3UTR		0	0
hsa-miR-1224-5p	XM_024449169	TMBIM6	GTGAGGACTCGGGAGGTGG#CCACCTTCTGTGCTTTTTGCT#((((((((.((((((((((#)))))))))).).))))))).	2563	2584	1.0	-20.8	1	0.002731271	0.618	0.0	0.0	-4.993964104447428	18	21	10	3UTR		0	0
hsa-miR-1224-5p	XM_024449174	TMBIM6	GTGAGGACTCGGGAGGTGG#CCACCTTCTGTGCTTTTTGCT#((((((((.((((((((((#)))))))))).).))))))).	2567	2588	1.0	-20.8	1	0.002731271	0.618	0.0	0.0	-4.993964104447428	18	21	10	3UTR		0	0
hsa-miR-1224-5p	XM_024449207	WNT5B	GTGAGGACTCGGGAGGTGG#CACCTCCCGGACTTCAG#.(((((.(.(((((((((.#)))))))))).))))).	1822	1839	1.0	-24.5	0	0.01450073	0.441	0.0	0.0	-6.3934010304742	15	17	10	3UTR		0	0
hsa-miR-1224-5p	XM_024449207	WNT5B	GTGAGGACTCGGGAGGTGG#CCACCCCCGGGGAGGGGAAGCTTGAGCTGCTGCTGTCACTCCTCCACC#(((((((((((((.(((((#)))))))))))............................))))).)).	2013	2061	1.0	-23.9	1	0.0005477849	0.368	0.0	0.0	-4.794414363722071	18	48	11	3UTR		0	0
hsa-miR-1224-5p	XM_024449352	SERP2	GTGAGGACTCGGGAGGTGG#CCACCTCCCTCCCACT#(((.(((...(((((((((#))))))))))))))).	976	992	1.0	-24.9	0	9.777787e-07	0.382	0.0	0.0	-11.582127776915428	15	16	15	3UTR		0	0
hsa-miR-1224-5p	XM_024449361	LMO7	GTGAGGACTCGGGAGGTGG#CCACTTTCTGAGTGATGACT#((.(..(((((((((((((#)))))))))))))..).)).	5174	5194	1.0	-22.0	0	0.0005714814	0.544	0.0	0.0	-11.515109856513632	16	20	13	3UTR		0	0
hsa-miR-1224-5p	XM_024449381	ANKRD10	GTGAGGACTCGGGAGGTGG#TTGCTTCCTTGGTCCTTACG#(((((((((.(((((((((#))))))))).))))))))).	5232	5252	1.0	-25.0	1	0.001590354	0.544	0.0	0.0	-5.180080914529843	18	20	9	3UTR		0	0
hsa-miR-1224-5p	XM_024449387	CNTN2	GTGAGGACTCGGGAGGTGG#CCACCTTCTGTGGCCCTGCACC#((((((.((((((((((((#)))))))))).)).))).))).	7384	7406	1.0	-23.6	0	3.75932e-05	0.456	0.0	0.0	-5.4812609810729835	18	22	10	3UTR		0	0
hsa-miR-1224-5p	XM_024449451	LOC112267897	GTGAGGACTCGGGAGGTGG#ACCTCTAGCCTCACA#((((((.((..((((((..#)))))))))))))).	1208	1223	1.0	-19.9	0	0.001123479	0.588	0.0	0.0	-9.548541924811513	14	15	14	3UTR		0	0
hsa-miR-1224-5p	XM_024449537	SIPA1L1	GTGAGGACTCGGGAGGTGG#GCCCCTGGGTCACTCT#..(((((((((((.(((..#))))))))))).))).	5997	6013	1.0	-21.6	1	0.004697455	0.441	0.0	0.0	-5.813840636892696	14	16	11	3UTR		0	0
hsa-miR-1224-5p	XM_024449889	GABRG3	GTGAGGACTCGGGAGGTGG#CTGCCTCCCATGTTCAAGCG#((..((((..(((((((((#)))))))))..))))..)).	2322	2342	1.0	-22.4	0	0.2708319	0.485	0.0	0.0	-10.826032322041245	15	20	9	3UTR		0	0
hsa-miR-1224-5p	XM_024449972	TIPIN	GTGAGGACTCGGGAGGTGG#GCCTCCCGAGTAGCTGGGACTACAGGCGTGTGCCACCACGCT#(((.(((((((((((((..#)))))))))))........................)).))).	1560	1602	1.0	-23.3	0	6.193941e-06	0.515	0.0	0.0	-6.969596721160855	16	42	11	3UTR		0	0
hsa-miR-1224-5p	XM_024449972	TIPIN	GTGAGGACTCGGGAGGTGG#CTGCCTCCTGGGCTCAA#.((((..((((((((((((#)))))))))))))))).	1526	1543	1.0	-22.5	0	0.0001501393	0.426	0.0	0.0	-7.2379701334214825	16	17	16	3UTR		0	0
hsa-miR-1224-5p	XM_024449975	ZSCAN2	GTGAGGACTCGGGAGGTGG#CCGCCTCCCGGGTTCACGCC#(((.(((((((((((((((#))))))))))))))).))).	3254	3274	1.0	-32.3	0	0.004470333	0.368	0.0	0.0	-6.969596721160855	18	20	15	3UTR		0	0
hsa-miR-1224-5p	XM_024449976	ZSCAN2	GTGAGGACTCGGGAGGTGG#CCGCCTCCCGGGTTCACGCC#(((.(((((((((((((((#))))))))))))))).))).	2683	2703	1.0	-32.3	0	0.004470333	0.368	0.0	0.0	-6.969596721160855	18	20	15	3UTR		0	0
hsa-miR-1224-5p	XM_024450199	SMG1	GTGAGGACTCGGGAGGTGG#TCGCCTCCCCCTCTCCTCCACT#(((((((...(((((((((#)))))))))....))))).)).	13820	13842	1.0	-23.7	1	0.2165678	0.5	0.0	0.0	-8.550105501956237	16	22	9	3UTR		0	0
hsa-miR-1224-5p	XM_024450296	PDPK1	GTGAGGACTCGGGAGGTGG#CCACCTCCTGGGCGTCACT#((((.(.((((((((((((#))))))))))))).)))).	4053	4072	1.0	-30.6	0	0.003180291	0.471	0.0	0.0	-9.600298155885454	17	19	13	3UTR		0	0
hsa-miR-1224-5p	XM_024450302	ZBTB37	GTGAGGACTCGGGAGGTGG#CCACCTCCTTGGTTCAAGCA#((..(((((.(((((((((#))))))))).)))))..)).	8625	8645	1.0	-25.5	0	0.007782143	0.5	0.0	0.0	-9.769642663795482	16	20	9	3UTR		0	0
hsa-miR-1224-5p	XM_024450302	ZBTB37	GTGAGGACTCGGGAGGTGG#CCACCTCCTGGACTCTATCCTCC#..(((((.(((((((((((#)))))))))))......))))).	17126	17149	1.0	-24.1	0	0.009857982	0.426	0.0	0.0	-7.27063564855292	16	23	11	3UTR		0	0
hsa-miR-1224-5p	XM_024450380	NPIPA3	GTGAGGACTCGGGAGGTGG#TGGCCTCTGTACCTTCAAAAGCTGCCGAGTCCTATGATTACACG#((((((((((((.((.(..#.).)).))))))))).......))).	3454	3498	1.0	-22.5	1	0.004969774	0.541	0.0	0.0	-5.459754139171521	15	26	9	3UTR		0	0
hsa-miR-1224-5p	XM_024450399	AGBL4	GTGAGGACTCGGGAGGTGG#CCCCTTTGGCTGGTCCTCACG#((((((((((.(((((.((#))))))).)..))))))))).	2081	2102	1.0	-24.5	1	6.633153e-06	0.368	0.0	0.0	-6.7623489216120145	17	21	9	3UTR		0	0
hsa-miR-1224-5p	XM_024450422	NPIPB11	GTGAGGACTCGGGAGGTGG#TGGCCTCTGTACCTTCAAAAGCTGCCGAGTCCTATGATTACACG#((((((((((((.((.(..#.).)).))))))))).......))).	969	1013	1.0	-22.5	1	0.001134373	0.559	0.0	0.0	-5.459754139171521	15	26	9	3UTR		0	0
hsa-miR-1224-5p	XM_024450427	NPIPB2	GTGAGGACTCGGGAGGTGG#TGGCCTCTGTACCTTCAAAAGCTGCCGAGTCCTATGATTACACG#((((((((((((.((.(..#.).)).))))))))).......))).	1195	1239	1.0	-22.5	1	0.001134373	0.559	0.0	0.0	-5.459754139171521	15	26	9	3UTR		0	0
hsa-miR-1224-5p	XM_024450631	EIF5A	GTGAGGACTCGGGAGGTGG#ACCTGCAGAGGCCCCCTCCCCGAGCCTGGCC#((.(((.(((((((((.((#.)))))))).)))))).)).	781	812	1.0	-25.5	0	7.536137e-05	0.309	0.0	0.0	-7.038800455379432	16	20	8	3UTR		0	0
hsa-miR-1224-5p	XM_024450656	ZNF652	GTGAGGACTCGGGAGGTGG#CCGCCCCCCGGGTTCA#....(((((((((.(((((#))))).))))))))).	4233	4249	1.0	-25.2	0	0.0002508419	0.368	0.0	0.0	-10.403402386158335	14	16	9	3UTR		1	1
hsa-miR-1224-5p	XM_024450770	MYO1D	GTGAGGACTCGGGAGGTGG#CCTGTGTGCAGCCTCCTGTGCCTCACC#((((((.(.((((((((..#.)))))))).))))))).	4336	4363	1.0	-25.6	0	0.001087793	0.353	0.0	0.0	-6.537650639318747	15	18	8	3UTR		0	1
hsa-miR-1224-5p	XM_024450779	JPT1	GTGAGGACTCGGGAGGTGG#CGCCTCCTGCCTTGCC#((((((...(((((((((.#))))))))))))))).	996	1012	1.0	-22.2	0	0.001851017	0.485	0.0	0.0	-8.851285568499378	15	16	15	3UTR		0	0
hsa-miR-1224-5p	XM_024450828	PRR11	GTGAGGACTCGGGAGGTGG#CCACCTCCCAGGTTCAAGCA#((..(((((.(((((((((#))))))))).)))))..)).	3282	3302	1.0	-27.3	0	0.01920273	0.441	0.0	0.0	-9.769642663795482	16	20	9	3UTR		0	0
hsa-miR-1224-5p	XM_024451015	AOC3	GTGAGGACTCGGGAGGTGG#CCAGCTGTACTGAGTTCTCATC#((((((((((((.((.(((#))).))...)))))))))))).	1841	1863	1.0	-22.4	1	0.003902382	0.441	0.0	0.0	-5.459754139171521	17	22	12	3UTR		0	0
hsa-miR-1224-5p	XM_024451091	CCBE1	GTGAGGACTCGGGAGGTGG#CCACCTTTCAGTCTTCT#..(((((((.(((((((((#)))))))))))))))).	4271	4288	1.0	-23.5	1	0.03828191	0.574	0.0	0.0	-6.199507187700468	16	17	16	3UTR		0	0
hsa-miR-1224-5p	XM_024451290	TXNL1	GTGAGGACTCGGGAGGTGG#CACCTGTCTGCTCTCACCCTTCCCATGTTCTCGCC#((((((((..(((((((((#.)))))..))))..)))))))).	1147	1182	1.0	-23.7	1	0.09511886	0.5	0.0	0.0	-6.236470572775607	17	23	8	3UTR		0	0
hsa-miR-1224-5p	XM_024451308	SUGP2	GTGAGGACTCGGGAGGTGG#CCACCTCCTGCCGCTCCTCCA#(.((((((.((((((((((#))))))))))..).)))))).	6161	6182	1.0	-25.7	1	0.02035073	0.368	0.0	0.0	-6.157639986462598	17	21	10	3UTR		0	0
hsa-miR-1224-5p	XM_024451337	RDH13	GTGAGGACTCGGGAGGTGG#CCACCTTCCTATCAATTCTCATG#(((((((...(((((((((#)))))))))......))))))).	2085	2108	1.0	-21.1	1	0.04461203	0.515	0.0	0.0	-8.550105501956237	16	23	9	3UTR		0	0
hsa-miR-1224-5p	XM_024451360	MOB3A	GTGAGGACTCGGGAGGTGG#CCACCTCCTGGGTTCA#....(((((((((((((((#))))))))))))))).	1953	1969	1.0	-28.2	0	0.001834987	0.456	0.0	0.0	-9.546562468637928	15	16	15	3UTR		0	0
hsa-miR-1224-5p	XM_024451402	ZNF780B	GTGAGGACTCGGGAGGTGG#CTGCAAGCTCTGCCTCCTGGGTTCACGCC#(((.(((((((((((((((#.))))))))))))))).))).	4314	4343	1.0	-27.3	0	0.001931422	0.382	0.0	0.0	-6.969596721160855	18	21	15	3UTR		0	0
hsa-miR-1224-5p	XM_024451417	AKT2	GTGAGGACTCGGGAGGTGG#CCGCCTCCTGGTCCGGCCTCCTCCCCACCAAACTGTCCTCACC#(((((((((((((((((((#))))))))))).......................)))))))).	2210	2253	1.0	-30.4	1	0.0825491	0.397	0.0	0.0	-3.937574446201665	19	43	11	3UTR		0	0
hsa-miR-1224-5p	XM_024451459	ZNF283	GTGAGGACTCGGGAGGTGG#CACCTCTCGGGTTCA#....((((((((((((((.#)))))))))))))).	4110	4125	1.0	-25.4	0	0.0002119111	0.441	0.0	0.0	-9.546562468637928	14	15	14	3UTR		0	0
hsa-miR-1224-5p	XM_024451702	ZNF426	GTGAGGACTCGGGAGGTGG#GCCTTCATTGAGTCTTCAG#.((((((((((((((((..#))))))..)))))))))).	2905	2924	1.0	-21.5	1	0.004567805	0.588	0.0	0.0	-3.793324837357118	16	19	10	3UTR	MIRT461696	0	0
hsa-miR-1224-5p	XM_024451705	ZNF426	GTGAGGACTCGGGAGGTGG#GCCTTCATTGAGTCTTCAG#.((((((((((((((((..#))))))..)))))))))).	2822	2841	1.0	-21.5	1	0.004567805	0.588	0.0	0.0	-3.793324837357118	16	19	10	3UTR	MIRT461696	0	0
hsa-miR-1224-5p	XM_024451725	EPHX3	GTGAGGACTCGGGAGGTGG#CCCTTCCTGGGGCCTCACT#((((((.(((((((((.((#))))))))))).)))))).	1609	1628	1.0	-27.0	0	0.001139104	0.368	0.0	0.0	-5.4812609810729835	17	19	11	3UTR		0	0
hsa-miR-1224-5p	XM_024451725	EPHX3	GTGAGGACTCGGGAGGTGG#CCTCCTGCCTGGGTCTTCAG#.(((((((((((((((.((#)).))).)))))))))))).	1704	1724	1.0	-25.8	1	1.566098e-05	0.471	0.0	0.0	-3.793324837357118	17	20	12	3UTR		0	0
hsa-miR-1224-5p	XM_024452060	ICOSLG	GTGAGGACTCGGGAGGTGG#CCACCAAGCTGAGTCCTGAG#.(.(((((((((..(((((#)))))...))))))))).).	1939	1959	1.0	-23.9	0	0.04078029	0.5	0.0	0.0	-7.496834841850215	15	20	9	3UTR		0	0
hsa-miR-1224-5p	XM_024452141	ABCG1	GTGAGGACTCGGGAGGTGG#CCAGCTTCTGAATCCTCAA#.((((((.(((((((.(((#))).))))))).)))))).	6532	6551	1.0	-24.2	1	0.02845729	0.603	0.0	0.0	-6.340008846841362	16	19	7	3UTR		0	0
hsa-miR-1224-5p	XM_024452473	CASK	GTGAGGACTCGGGAGGTGG#CCACCTCTCGTCTGACCCTCCA#(.((((...((((((((((#))))))))))......))))).	6802	6824	1.0	-22.7	0	0.2163933	0.456	0.0	0.0	-10.01496145051455	15	22	10	3UTR		0	0
hsa-miR-1224-5p	XM_024452474	SLC25A14	GTGAGGACTCGGGAGGTGG#CATCTCCTAAGAATAAGGATAGTCTTCTACA#(((((((((.((((((((.#))))))))............))))))).)).	1655	1686	1.0	-18.9	1	0.02114622	0.721	0.0	0.0	-5.180080914529843	17	31	8	3UTR		0	0
hsa-miR-1224-5p	XM_024452983	LIMS2	GTGAGGACTCGGGAGGTGG#CTGCCTCTCGGCCCCTCCG#(.((((..(((((((((((#)))))))))))..))))).	1351	1370	1.0	-22.4	0	0.0002139824	0.324	0.0	0.0	-8.958571792268787	16	19	11	3UTR		0	0
hsa-miR-1224-5p	XM_024452986	LIMS2	GTGAGGACTCGGGAGGTGG#CTGCCTCTCGGCCCCTCCG#(.((((..(((((((((((#)))))))))))..))))).	788	807	1.0	-22.4	0	0.0002139824	0.324	0.0	0.0	-8.958571792268787	16	19	11	3UTR		0	0
hsa-miR-1224-5p	XM_024453290	RBM5	GTGAGGACTCGGGAGGTGG#CCATCTCCCGAATTCGCT#(((((...(((((((((((#))))))))))).))))).	5339	5357	1.0	-24.5	0	0.08214482	0.471	0.0	0.0	-9.695854671446662	16	18	11	3UTR		0	0
hsa-miR-1224-5p	XM_024453352	GLYCTK	GTGAGGACTCGGGAGGTGG#CCACCTTCCTAGCCCACA#(((.((.((.(((((((((#))))))))).))))))).	3169	3187	1.0	-24.3	0	0.07856455	0.441	0.0	0.0	-9.755789724360351	16	18	9	3UTR		0	0
hsa-miR-1224-5p	XM_024453352	GLYCTK	GTGAGGACTCGGGAGGTGG#CCACCTCTTGTTCCTGCG#((.((((..((((((((((#)))))))))).)))))).	3272	3290	1.0	-22.3	0	0.01321512	0.471	0.0	0.0	-8.865138507934507	16	18	10	3UTR		0	0
hsa-miR-1224-5p	XM_024453388	TIGIT	GTGAGGACTCGGGAGGTGG#CCATCTCCCTTTGTTTTCTACA#((((((((..(((((((((#)))))))))...)))))).)).	14149	14171	1.0	-22.2	1	0.007964576	0.5	0.0	0.0	-6.236470572775607	17	22	9	3UTR		0	0
hsa-miR-1224-5p	XM_024453846	IQSEC1	GTGAGGACTCGGGAGGTGG#CCGCCCACCTGTGTCCTCCCA#(.((((((.((((.(((((#)))))..)))).)))))).).	5242	5263	1.0	-24.5	1	0.03615388	0.5	0.0	0.0	-7.014479903983005	16	21	6	3UTR		0	0
hsa-miR-1224-5p	XM_024453887	ADD1	GTGAGGACTCGGGAGGTGG#CAGCTTTGGCTGCACGTCACCCTCCTGAGCCTCACC#((((((.((((((((((((#.))))).))))))))))))).	2913	2949	1.0	-29.2	0	0.09687922	0.412	0.0	0.0	-5.4812609810729835	18	21	13	3UTR		0	0
hsa-miR-1224-5p	XM_024454127	PPP3CA	GTGAGGACTCGGGAGGTGG#CCATCTTCTGGCTTCCTCAA#.((((((.(((((((((((#)))))))))))..)))))).	3333	3353	1.0	-23.0	1	3.92975e-06	0.544	0.0	0.0	-6.106959766537749	17	20	11	3UTR		0	0
hsa-miR-1224-5p	XM_024454147	MAPK10	GTGAGGACTCGGGAGGTGG#GCCCCCCAGTCCTTT#..(((((((.(((.(((..#)))))).))))))).	4355	4370	1.0	-20.2	1	0.04226861	0.544	0.0	0.0	-7.056347105220874	13	15	7	3UTR		1	0
hsa-miR-1224-5p	XM_024454319	GNPDA1	GTGAGGACTCGGGAGGTGG#CCACCTCTTTGAAGAGTCTTGAGAGTCCTTCTTGCACA#(((((((((((((((((((#))))))))).............))))))).....))).	1686	1724	1.0	-24.2	1	0.007108354	0.5	0.0	0.0	-3.937574446201665	19	38	9	3UTR		0	0
hsa-miR-1224-5p	NM_014225	PPP2R1A	GTGAGGACTCGGGAGGTGG#CCACCTCCCGTCCTCC#..((((((..(((((((((#))))))))))))))).	2141	2157	1.0	-28.3	1	0.4173723	0.5	0.0	0.0	-7.255896845946231	15	16	15	3UTR		0	0
hsa-miR-1224-5p	NM_014232	VAMP2	GTGAGGACTCGGGAGGTGG#CCCTTCCTGAGGTTCCCTTCACC#((((((((((((((((.((#)))))))))))..)))..)))).	653	676	1.0	-21.7	1	0.001871537	0.441	0.90168722	0.46961074499999994	-3.937574446201665	18	23	11	3UTR		0	0
hsa-miR-1224-5p	NM_014233	UBTF	GTGAGGACTCGGGAGGTGG#CCATCTCCCGTATTTTTTGGTACCTTG#..(((((((((((((((((#))))))))))........))).)))).	3956	3983	1.0	-22.4	1	0.003504122	0.559	1.9247687115384617	3.56740406875	-4.95700071937229	17	27	10	3UTR		0	0
hsa-miR-1224-5p	NM_014235	UBL4A	GTGAGGACTCGGGAGGTGG#TCACCGACCTGAGTCAGTGTCCTCTGTCTCACA#(((((((((((((.(((((#)))))..))))))))............))))).	1122	1155	1.0	-24.6	1	0.0004245991	0.426	2.0631628999999996	1.03121171625	-4.794414363722071	18	33	8	3UTR		0	0
hsa-miR-1224-5p	NM_014235	UBL4A	GTGAGGACTCGGGAGGTGG#TCCCTCCCGATCCTGAA#.(.((((.((((((((.((#)))))))))))))).).	845	862	1.0	-21.7	0	0.02399647	0.471	0.859241525	1.91496341125	-7.664499240844197	15	17	14	3UTR		0	0
hsa-miR-1224-5p	NM_014240	LIMD1	GTGAGGACTCGGGAGGTGG#CATTTCCCGTGTGCTCATC#(((((.((.(((((((((.#))))))))).)).))))).	7654	7673	1.0	-24.5	0	0.001644901	0.544	0.0	0.0	-6.894922865640474	16	19	9	3UTR		0	0
hsa-miR-1224-5p	NM_014245	RNF7	GTGAGGACTCGGGAGGTGG#CCGCCTCCCGGGTTCA#....(((((((((((((((#))))))))))))))).	1169	1185	1.0	-30.0	0	0.0009765789	0.426	0.3111101133333333	-0.22255852375000007	-9.546562468637928	15	16	15	3UTR		0	0
hsa-miR-1224-5p	NM_014246	CELSR1	GTGAGGACTCGGGAGGTGG#CCAGGACAGGAGGATGAAATGAGATCCCAGAGTCCTCACA#((((((((((((((.....#.)))).)))))))))).	11030	11070	1.0	-26.7	1	0.00162678	0.544	0.0	0.0	-4.906073086755913	14	17	10	3UTR		0	0
hsa-miR-1224-5p	NM_014248	RBX1	GTGAGGACTCGGGAGGTGG#TCATCAAACCCAGTTCTGAGTCCTGGTTCCACA#((((((((((((((..(((#.))).))))))))))).....))).	789	822	1.0	-21.3	1	0.000232817	0.515	1.9662963157894737	3.4696633337499994	-4.906073086755913	17	25	11	3UTR		0	0
hsa-miR-1224-5p	NM_014265	ADAM28	GTGAGGACTCGGGAGGTGG#TCACCTCCCACCTGGTCCCTCC#..(((((((.(((((((((#)))))))))....))))).)).	5602	5624	1.0	-22.6	1	0.003870143	0.5	0.0	0.0	-6.199507187700468	16	22	9	3UTR		0	0
hsa-miR-1224-5p	NM_014265	ADAM28	GTGAGGACTCGGGAGGTGG#TCACTTACCTGGTCCCCACA#(((.((((.((((((((((#)))))).)))))))).))).	3959	3979	1.0	-22.4	0	0.0030162	0.515	0.0	0.0	-8.025986379406618	17	20	8	3UTR		0	0
hsa-miR-1224-5p	NM_014267	C11orf58	GTGAGGACTCGGGAGGTGG#CTGCCTCCCAGGTTCAAGCG#((..(((((.(((((((((#))))))))).)))))..)).	1933	1953	1.0	-24.0	0	0.00245186	0.456	0.0	0.0	-9.769642663795482	16	20	9	3UTR		0	0
hsa-miR-1224-5p	NM_014278	HSPA4L	GTGAGGACTCGGGAGGTGG#CCACCTCCTGGGCTCAAGCCTCAA#.(((((.((((((((((((#))))))))))))......))))).	7756	7780	1.0	-26.8	0	0.000298524	0.426	0.0	0.0	-5.337011372228436	17	24	12	3UTR		0	0
hsa-miR-1224-5p	NM_014278	HSPA4L	GTGAGGACTCGGGAGGTGG#CCACCACCTGAGTTCAAGCG#((..(((((((((.(((((#))))).)))))))))..)).	6899	6919	1.0	-25.8	0	0.02231704	0.471	0.0	0.0	-9.38397611298771	16	20	9	3UTR		0	0
hsa-miR-1224-5p	NM_014285	EXOSC2	GTGAGGACTCGGGAGGTGG#ACGCCAGAGTTCTCGCT#((((((((((.((..((..#)).)).)))))))))).	1958	1975	1.0	-19.4	1	0.003542826	0.618	-0.39527603	-0.5435779000000001	-8.354638399383056	14	17	10	3UTR		0	0
hsa-miR-1224-5p	NM_014293	NPTXR	GTGAGGACTCGGGAGGTGG#CATCTCCCGAGTCCTGGGCA#((.(((((((((((((((.#)))))))))))))))..)).	5031	5051	1.0	-31.8	0	2.068698e-05	0.456	2.472795066666667	1.20907376125	-5.495113920508112	17	20	15	3UTR		0	0
hsa-miR-1224-5p	NM_014299	BRD4	GTGAGGACTCGGGAGGTGG#CCGCCTCCTCTAGTGGGGTGAGTCTGGGCT#((..(((((((((((((((#)))))))))..........))))))..)).	3242	3272	1.0	-24.4	0	0.0004975763	0.353	4.05141844	5.553577274999999	-8.527136195467303	17	30	9	3UTR		0	0
hsa-miR-1224-5p	NM_014314	DDX58	GTGAGGACTCGGGAGGTGG#CTGCCTCCCTCTTCATG#(((((((...(((((((((#)))))))))))))))).	3975	3992	1.0	-22.1	1	6.698268e-05	0.412	0.35111111111111104	1.0089802374999999	-8.550105501956237	16	17	16	3UTR		0	0
hsa-miR-1224-5p	NM_014320	HEBP2	GTGAGGACTCGGGAGGTGG#GCCTCCTTGTCTTTACC#((((((((..(((((((..#))))))).)))))))).	8732	8749	1.0	-22.2	1	0.05494245	0.588	-0.040875000000000036	-0.062437499999999986	-6.236470572775607	15	17	8	3UTR		0	0
hsa-miR-1224-5p	NM_014325	CORO1C	GTGAGGACTCGGGAGGTGG#CCACCGCTCTCATTTCATGGAGTCTTCT#..(((((((((((.(((((#))))).)))..........)))))))).	2200	2228	1.0	-21.0	1	0.0006267948	0.603	0.8938788285714284	1.2689363649999996	-5.813840636892696	16	28	8	3UTR		0	0
hsa-miR-1224-5p	NM_014331	SLC7A11	GTGAGGACTCGGGAGGTGG#CTGCTTGCTAAGTCCTTATT#(((((((((.((.((((((#)))))).)).))))))))).	7243	7263	1.0	-19.9	1	0.02277118	0.574	-0.1588110222222222	0.32359841750000007	-6.469211527196086	17	20	9	3UTR		0	0
hsa-miR-1224-5p	NM_014352	POU2F3	GTGAGGACTCGGGAGGTGG#GCCTCCGGAGATCCAAACT#((..((((((.((((((..#)))))).))).)))..)).	1668	1687	1.0	-22.2	0	0.01338024	0.515	0.26848783333333337	0.5867296062499999	-11.351910670877654	14	19	6	3UTR		0	0
hsa-miR-1224-5p	NM_014381	MLH3	GTGAGGACTCGGGAGGTGG#CCGCCTCCCTGCTTGAGGGCTGCATG#(((((..((((((((((((#))))))))).....)))..)).))).	6004	6030	1.0	-23.3	0	3.070936e-06	0.382	0.6236864647058823	0.33952065	-7.382219742266031	17	26	9	3UTR		0	0
hsa-miR-1224-5p	NM_014387	LAT	GTGAGGACTCGGGAGGTGG#GGCTCTGGGGTCCTCACA#((((((((((.((((.(..#).)))).)))))))))).	1225	1243	1.0	-27.5	1	0.000109835	0.353	-0.513051025	0.23271425312500002	-6.995398001915627	15	18	10	3UTR		0	0
hsa-miR-1224-5p	NM_014397	NEK6	GTGAGGACTCGGGAGGTGG#TCGCCTGCCTAGTGCTTACC#(((((.(((.((.((((((#)))))).)).))).))))).	2893	2913	1.0	-22.8	0	0.01343725	0.529	-0.28989783333333335	-0.29664598124999997	-8.370170288389133	16	20	6	3UTR		0	0
hsa-miR-1224-5p	NM_014427	CPNE7	GTGAGGACTCGGGAGGTGG#CCACCAGGCCCCACTCCCAGTCCTCC#..(((((((.((((.((((#.))))))))))))))).	2154	2180	1.0	-24.7	1	0.02046679	0.309	-0.5833008571428572	-0.49702944937500004	-6.934956747951103	15	17	15	3UTR		0	0
hsa-miR-1224-5p	NM_014450	SIT1	GTGAGGACTCGGGAGGTGG#CCAAACTCCCAGGTTCTCACT#(((((((((.(((((.(((#)))..))))).))))))))).	906	927	1.0	-26.3	1	0.01133255	0.515	0.0	0.0	-5.413129994833456	17	21	9	3UTR		0	0
hsa-miR-1224-5p	NM_014460	CSDC2	GTGAGGACTCGGGAGGTGG#GCCTCCTGGGTGGCAGGGGGGCAGCAGCTCTCCTCCCCACTCACA#(((((((((((((((((..#)))))))))))..........................).))))).	2386	2431	1.0	-22.6	1	0.008247873	0.368	0.0	0.0	-3.937574446201665	17	45	11	3UTR		0	0
hsa-miR-1224-5p	NM_014465	SULT1B1	GTGAGGACTCGGGAGGTGG#CCAGCTCCTGAATTCACT#(((((...(((((((.(((#))).))))))).))))).	5097	5115	1.0	-21.2	0	0.05535152	0.647	0.0	0.0	-9.928903751750276	15	18	7	3UTR		0	0
hsa-miR-1224-5p	NM_014467	SRPX2	GTGAGGACTCGGGAGGTGG#CTATCTCCTGACCTCGCG#((((((..(((((((((((#))))))))))))))))).	2516	2534	1.0	-25.7	0	0.015848	0.397	0.0	0.0	-7.794895910253615	17	18	17	3UTR		0	0
hsa-miR-1224-5p	NM_014478	CRCP	GTGAGGACTCGGGAGGTGG#GCCTCCTGAGTAGCTGGGACTTACA#(((((.(((((((((((..#)))))))))))........))))).	2499	2524	1.0	-22.1	0	4.498683e-05	0.515	0.0	0.0	-5.838533207394711	16	25	11	3UTR		0	0
hsa-miR-1224-5p	NM_014482	BMP10	GTGAGGACTCGGGAGGTGG#CCATTTCCCTCTACCTGGCA#((.(((....(((((((((#)))))))))....))).)).	2897	2917	1.0	-20.8	0	0.04822872	0.5	0.0	0.0	-11.651331511134007	14	20	9	3UTR		0	0
hsa-miR-1224-5p	NM_014484	MOCS3	GTGAGGACTCGGGAGGTGG#CCGCCTCCCAGGTTCAAGCG#((..(((((.(((((((((#))))))))).)))))..)).	2010	2030	1.0	-26.9	0	0.007188388	0.412	0.0	0.0	-9.769642663795482	16	20	9	3UTR		0	0
hsa-miR-1224-5p	NM_014488	RAB30	GTGAGGACTCGGGAGGTGG#ATCTTCTGTTAAAGTTCTCACA#(((((((((((((((((..#))))))))....))))))))).	6023	6045	1.0	-20.9	1	0.02091758	0.588	0.0	0.0	-3.937574446201665	17	22	9	3UTR		0	0
hsa-miR-1224-5p	NM_014488	RAB30	GTGAGGACTCGGGAGGTGG#TCATCTCCTCTCCTCAG#.((((((...(((((((((#))))))))).)))))).	5254	5271	1.0	-20.7	1	0.01897747	0.603	0.0	0.0	-8.40585589311169	15	17	9	3UTR		0	0
hsa-miR-1224-5p	NM_014491	FOXP2	GTGAGGACTCGGGAGGTGG#CCACTAACTGGGTTTTCT#..((((((((((..(((((#)))))..)))))))))).	5972	5990	1.0	-21.1	1	0.001624792	0.676	0.0	0.0	-7.102971249558938	15	18	10	3UTR		0	0
hsa-miR-1224-5p	NM_014502	PRPF19	GTGAGGACTCGGGAGGTGG#CCACCTCCCCGTGTCTGTCTGCA#((((((((.((((((((((#))))))))).).)))).)).)).	2160	2183	1.0	-24.3	1	0.002368939	0.471	0.0	0.0	-4.993964104447428	18	23	9	3UTR		0	0
hsa-miR-1224-5p	NM_014547	TMOD3	GTGAGGACTCGGGAGGTGG#CCGCCTCCTGGGTTCA#....(((((((((((((((#))))))))))))))).	7322	7338	1.0	-27.8	0	0.0001646266	0.412	0.0	0.0	-9.546562468637928	15	16	15	3UTR		0	0
hsa-miR-1224-5p	NM_014547	TMOD3	GTGAGGACTCGGGAGGTGG#CTTTCTCTGGAGTCCTTAG#.(((((((((.(((((.((#)).))))).))))))))).	5145	5164	1.0	-23.0	1	0.00053042	0.574	0.0	0.0	-6.618099312767468	16	19	9	3UTR		0	0
hsa-miR-1224-5p	NM_014550	CARD10	GTGAGGACTCGGGAGGTGG#CCCCTCGTGTCTCCTCACA#(((((((..((.((((.((#)))))).))..))))))).	3838	3857	1.0	-24.6	1	0.0009762596	0.426	0.0	0.0	-10.654402343224413	15	19	7	3UTR		0	0
hsa-miR-1224-5p	NM_014553	TFCP2L1	GTGAGGACTCGGGAGGTGG#CACCCCTGGTGTCTTCACT#(((((((((((((.((((.#))))))))).)))))))).	8497	8516	1.0	-26.1	1	3.019517e-05	0.382	0.0	0.0	-4.794414363722071	17	19	9	3UTR		0	0
hsa-miR-1224-5p	NM_014570	ARFGAP3	GTGAGGACTCGGGAGGTGG#CTCCCTAAGAGTTCTCATA#(((((((((((((((....#)))))...)))))))))).	2330	2349	1.0	-22.8	1	0.02069161	0.647	0.0	0.0	-4.1706235265052785	15	19	10	3UTR		0	0
hsa-miR-1224-5p	NM_014573	TMEM97	GTGAGGACTCGGGAGGTGG#CCGCCTCCTGGGCTCAAGCCATCTTCCTTAG#.((((((((((((((((((#))))))))))))............)))))).	827	858	1.0	-26.1	1	0.03340542	0.441	0.0	0.0	-3.793324837357118	18	31	12	3UTR		0	0
hsa-miR-1224-5p	NM_014576	A1CF	GTGAGGACTCGGGAGGTGG#TCACCATACCTGAGTCCTTT#..(((((((((((.(((((#)))))...))))))))))).	3019	3039	1.0	-24.8	1	0.06425298	0.574	0.0	0.0	-5.813840636892696	16	20	11	3UTR		0	0
hsa-miR-1224-5p	NM_014576	A1CF	GTGAGGACTCGGGAGGTGG#CTACCTCCCCCTTACA#((((((....(((((((((#))))))))))))))).	6879	6895	1.0	-23.6	0	0.1339222	0.647	0.0	0.0	-10.093792036827557	15	16	15	3UTR		0	0
hsa-miR-1224-5p	NM_014583	LMCD1	GTGAGGACTCGGGAGGTGG#GCCCCTGCTTTCCTCACC#(((((((..((((.(((..#)))))))...))))))).	4509	4527	1.0	-20.2	1	0.09602393	0.5	0.0	0.0	-8.164438951148465	14	18	7	3UTR		0	0
hsa-miR-1224-5p	NM_014584	ERO1A	GTGAGGACTCGGGAGGTGG#CCACCTCTCTGATACATCACT#((((....(((((((((((#))))))).))))....)))).	4352	4373	1.0	-21.9	0	0.1067088	0.706	0.0	0.0	-13.814891846259133	15	21	7	3UTR		0	0
hsa-miR-1224-5p	NM_014597	DNTTIP2	GTGAGGACTCGGGAGGTGG#CCGCCTCCCAAGTTCAAGCG#((..(((((.(((((((((#))))))))).)))))..)).	4662	4682	1.0	-27.0	0	0.1531618	0.471	0.0	0.0	-9.769642663795482	16	20	9	3UTR		0	0
hsa-miR-1224-5p	NM_014601	EHD2	GTGAGGACTCGGGAGGTGG#CCACCGTGCCCGGCTTCACA#((((((.(.((((.(((((#)))))...))))))))))).	2928	2948	1.0	-23.7	0	0.002343636	0.485	0.0	0.0	-7.394490556839153	16	20	11	3UTR		0	0
hsa-miR-1224-5p	NM_014613	FAF2	GTGAGGACTCGGGAGGTGG#CCAGCTACTTGCAGCATCTCCTGAGGACTTGCT#(((((..(((((((((((.#.)))))))))))..))))).	1758	1791	1.0	-27.5	0	3.455313e-05	0.456	0.0	0.0	-7.382219742266031	16	20	11	3UTR		0	0
hsa-miR-1224-5p	NM_014613	FAF2	GTGAGGACTCGGGAGGTGG#CTATCCACTGCAGTCCTCAG#.(((((((((((..(((((#)))))..))).)))))))).	2916	2936	1.0	-21.6	1	0.01212227	0.544	0.0	0.0	-5.9392953675437665	16	20	8	3UTR		0	0
hsa-miR-1224-5p	NM_014616	ATP11B	GTGAGGACTCGGGAGGTGG#TTGCCTCCCTTTGCCTCGT#.(((((....(((((((((#)))))))))....))))).	6297	6316	1.0	-20.3	0	0.003568563	0.485	0.0	0.0	-9.94954242798301	14	19	9	3UTR		0	0
hsa-miR-1224-5p	NM_014630	ZNF592	GTGAGGACTCGGGAGGTGG#CCTCCTCCCTGTCTTCTCT#(.((((((..((((((.((#)).)))))).)))))).).	4659	4678	1.0	-23.2	1	0.04649534	0.485	0.0	0.0	-7.400146454790778	15	19	6	3UTR		0	0
hsa-miR-1224-5p	NM_014630	ZNF592	GTGAGGACTCGGGAGGTGG#CCATCCCTGTACCCTGGGTCCATTCACA#(((((((((((((((((((#)))..)))....)))))))))..)))).	6017	6045	1.0	-22.7	1	0.0006002958	0.471	0.0	0.0	-3.937574446201665	19	28	9	3UTR		0	0
hsa-miR-1224-5p	NM_014631	SH3PXD2A	GTGAGGACTCGGGAGGTGG#CCAGCTCCCGGGTTCTCAG#.((((((((((((((.(((#))).)))))))))))))).	10368	10387	1.0	-31.7	1	0.0003311839	0.5	0.0	0.0	-4.026373917660731	17	19	14	3UTR		0	0
hsa-miR-1224-5p	NM_014640	TTLL4	GTGAGGACTCGGGAGGTGG#CCATTTCCTGTCATCCTAGTCTTGGGTCTTCACC#(((((((((((((((((((#)))))))))..............)))))))))).	4516	4550	1.0	-24.2	1	0.0007446068	0.441	0.0	0.0	-3.937574446201665	19	34	10	3UTR		0	0
hsa-miR-1224-5p	NM_014640	TTLL4	GTGAGGACTCGGGAGGTGG#CCACCGCTGTCCTGAGGAGAAACCCTTGAACTTCCTCAG#.((((((((((((((((((#)))))....)))))))................)))))).	4445	4484	1.0	-23.1	1	0.006611408	0.412	0.0	0.0	-3.793324837357118	18	39	7	3UTR		0	0
hsa-miR-1224-5p	NM_014640	TTLL4	GTGAGGACTCGGGAGGTGG#CTACCTCCCTCCTCT#..(((((...(((((((((#)))))))))))))).	4962	4977	1.0	-23.3	0	0.06726159	0.618	0.0	0.0	-9.569531775126862	14	15	14	3UTR		0	0
hsa-miR-1224-5p	NM_014643	ZNF516	GTGAGGACTCGGGAGGTGG#CACCTCCTGGGCTTTCGTGGCT#((.(.(((((((((((((.#)))))))))))...)).).)).	7528	7550	1.0	-24.2	0	0.0001392005	0.456	0.0	0.0	-9.614151095320585	16	22	11	3UTR		0	0
hsa-miR-1224-5p	NM_014650	ZNF432	GTGAGGACTCGGGAGGTGG#CCGCCTCCCAGGTTCA#....(((((.(((((((((#))))))))).))))).	4083	4099	1.0	-24.8	0	0.00691952	0.441	0.0	0.0	-10.789068936966107	14	16	9	3UTR		0	0
hsa-miR-1224-5p	NM_014654	SDC3	GTGAGGACTCGGGAGGTGG#CTGCCTCCTGTGTTCTCT#..((((((.((((((((((#)))))))))).)))))).	4618	4636	1.0	-25.6	1	0.001443704	0.471	0.0	0.0	-6.013390377618052	16	18	10	3UTR		0	0
hsa-miR-1224-5p	NM_014654	SDC3	GTGAGGACTCGGGAGGTGG#CCTCCCTCCTGTGAGTCCTTTCT#(.((((((((((((((.((#))..))))))..)))))))).).	4892	4915	1.0	-23.9	1	0.00361048	0.397	0.0	0.0	-5.101250328216836	17	23	8	3UTR		0	0
hsa-miR-1224-5p	NM_014655	SLC25A44	GTGAGGACTCGGGAGGTGG#CCACTTCCCTGTCCCTTCAG#.(((((((..(((((((((#))))))))).))))..))).	1883	1903	1.0	-23.1	1	0.01894622	0.485	0.0	0.0	-6.09222096393106	16	20	9	3UTR		0	0
hsa-miR-1224-5p	NM_014660	PHF14	GTGAGGACTCGGGAGGTGG#CTGACTCCTGGTCCTCATT#((((((((.((((((..((#))..)))))))))))))).	9930	9949	1.0	-24.2	1	0.001403398	0.544	0.0	0.0	-5.227013184751041	16	19	14	3UTR		0	0
hsa-miR-1224-5p	NM_014662	DEPDC5	GTGAGGACTCGGGAGGTGG#CGGCCTCCCGAGTAGCTGGGATTACAGGCACCTGCCACC#(((((((((((((((((.(#).))))))))))).................)))..))).	5814	5853	1.0	-24.5	1	0.0002210605	0.515	0.0	0.0	-3.937574446201665	18	39	11	3UTR		0	0
hsa-miR-1224-5p	NM_014669	NUP93	GTGAGGACTCGGGAGGTGG#CCATCTTCTGACAGTTCCATAATATATTGGTATCCCTCACA#(((((((((((((((((((#)))))))))))..))...................)))))).	6481	6522	1.0	-21.6	1	0.002751422	0.603	0.0	0.0	-3.937574446201665	19	41	11	3UTR		0	0
hsa-miR-1224-5p	NM_014672	PRORP	GTGAGGACTCGGGAGGTGG#CCACAGTGCCCAGCCTCACT#((((((.((.(((..((((#))))....))))))))))).	3246	3266	1.0	-21.8	0	0.007545985	0.544	0.0	0.0	-8.316056927172205	15	20	11	3UTR		0	0
hsa-miR-1224-5p	NM_014683	ULK2	GTGAGGACTCGGGAGGTGG#CCATCTCCCCACAGGAGCCCCACA#(((.((.((((((((((((#))))))))).....))))).))).	8819	8843	1.0	-24.4	0	0.01335305	0.426	0.0	0.0	-8.513283256032173	17	24	9	3UTR		0	0
hsa-miR-1224-5p	NM_014690	FAM131B	GTGAGGACTCGGGAGGTGG#CTATCTCCTTCTTTCCTCACG#(((((((...(((((((((#)))))))))....))))))).	2589	2610	1.0	-23.9	1	0.1020054	0.382	0.0	0.0	-8.550105501956237	16	21	9	3UTR		0	0
hsa-miR-1224-5p	NM_014690	FAM131B	GTGAGGACTCGGGAGGTGG#CTGCCTCCCCAGGCCTCC#..((((.((.(((((((((#))))))))).)).)))).	2289	2307	1.0	-23.6	0	0.0001798897	0.397	0.0	0.0	-7.743193722571788	15	18	9	3UTR		0	0
hsa-miR-1224-5p	NM_014690	FAM131B	GTGAGGACTCGGGAGGTGG#CCATGTCCCAGGACCTCATT#((((((.((.((((.((((#)))).)))).)).)))))).	3035	3055	1.0	-23.3	0	0.00106641	0.471	0.0	0.0	-7.459217009651798	16	20	6	3UTR		0	0
hsa-miR-1224-5p	NM_014691	AQR	GTGAGGACTCGGGAGGTGG#CCATTGAAATCCTTCTGGTCCTGACA#((.(((((.(((((((...#.)))))))))))).)).	6037	6063	1.0	-22.4	0	0.0004954827	0.588	0.0	0.0	-6.551503578753875	14	17	12	3UTR		0	0
hsa-miR-1224-5p	NM_014697	NOS1AP	GTGAGGACTCGGGAGGTGG#TCACCTCCCCTGTGTCCTG#...(((((..(((((((((#)))))))))....))))).	2844	2863	1.0	-23.7	0	0.07559871	0.441	0.0	0.0	-8.81343632025268	14	19	9	3UTR		0	0
hsa-miR-1224-5p	NM_014700	RAB11FIP3	GTGAGGACTCGGGAGGTGG#CCACGGCCCAGTCCTCGCT#(((((((((.(((..((((#))))..)))))))))))).	3324	3343	1.0	-28.3	1	0.0004843365	0.338	0.0	0.0	-6.7723703923008856	16	19	12	3UTR		0	0
hsa-miR-1224-5p	NM_014729	TOX	GTGAGGACTCGGGAGGTGG#CTACTCATTCCAGAATTCCTGGGTCTTCCA#(.(((((((((((((.(((#.)))...)))))))))))))).	3287	3317	1.0	-22.0	1	1.469822e-05	0.574	0.0	0.0	-5.334299408520449	17	22	14	3UTR		0	0
hsa-miR-1224-5p	NM_014730	MLEC	GTGAGGACTCGGGAGGTGG#CCATTGTTGAGGAGAGGCTGCTCAATCGACACCCCGAGTTCTCATG#(((((((((((((..((.(#.).))..))))))))))))).	4108	4154	1.0	-27.3	1	0.001700666	0.5	0.0	0.0	-5.529863923972706	16	21	13	3UTR		1	0
hsa-miR-1224-5p	NM_014733	ZFYVE16	GTGAGGACTCGGGAGGTGG#CTGCCTGCCTGGGCCTCCCA#(.((((.((((((((((((#)))))).)))))))))).).	9433	9453	1.0	-23.1	0	1.388587e-05	0.426	0.0	0.0	-6.644936863088155	17	20	10	3UTR		0	0
hsa-miR-1224-5p	NM_014743	KIAA0232	GTGAGGACTCGGGAGGTGG#CTACTACCTGAGTCTGCAA#.((.(((((((((.(((((#))))).))))))))).)).	7298	7317	1.0	-21.1	0	0.01906382	0.485	0.0	0.0	-7.682187029836714	16	19	9	3UTR		0	0
hsa-miR-1224-5p	NM_014747	RIMS3	GTGAGGACTCGGGAGGTGG#CCACCTCCTCTGGTCAGGCGAGGTTCACT#(((((..((((((((((((#))))))))..........)))).))))).	4415	4444	1.0	-23.2	0	4.558457e-05	0.441	0.0	0.0	-7.382219742266031	17	29	8	3UTR		0	0
hsa-miR-1224-5p	NM_014753	BMS1	GTGAGGACTCGGGAGGTGG#CATTTCCCCAGCTTTACT#((((((.((.((((((((.#)))))))).)))))))).	4892	4910	1.0	-19.7	0	0.4792564	0.544	0.0	0.0	-6.723767449401163	16	18	8	3UTR		0	0
hsa-miR-1224-5p	NM_014757	MAML1	GTGAGGACTCGGGAGGTGG#CCAGGAATCCCTTCCTCCCATGTCCTGGCA#((.(((((..((((((.((#.))..))))))..))))).)).	4074	4104	1.0	-26.5	0	5.339519e-05	0.397	0.0	0.0	-7.794010047082055	15	22	6	3UTR		0	0
hsa-miR-1224-5p	NM_014758	SNX19	GTGAGGACTCGGGAGGTGG#CTGCCTCCCTGTCATCCTCACC#(((((((...(((((((((#))))))))).....))))))).	9673	9695	1.0	-25.7	1	0.07849966	0.485	0.0	0.0	-8.550105501956237	16	22	9	3UTR		0	0
hsa-miR-1224-5p	NM_014758	SNX19	GTGAGGACTCGGGAGGTGG#CCCCTCCCCCGACCTCACA#((((((.(..((((((.((#))))))))..).)))))).	6230	6249	1.0	-24.6	0	0.1578375	0.412	0.0	0.0	-7.780157107646926	15	19	8	3UTR		0	0
hsa-miR-1224-5p	NM_014759	PHYHIP	GTGAGGACTCGGGAGGTGG#CCACCTCCTGGGCTCTCCCA#(.((((.((((((((((((#)))))))))))).)))).).	1653	1673	1.0	-27.6	0	3.652549e-06	0.353	0.0	0.0	-6.644936863088155	17	20	12	3UTR		0	0
hsa-miR-1224-5p	NM_014760	TATDN2	GTGAGGACTCGGGAGGTGG#CATCTCCTGGGTGCCCCCTTGGCTTTGCCTCT#..((((((((((((((((.#))))))))))))...............)))).	3968	4000	1.0	-22.4	1	0.003342852	0.441	0.0	0.0	-4.95700071937229	16	32	12	3UTR		0	0
hsa-miR-1224-5p	NM_014764	DAZAP2	GTGAGGACTCGGGAGGTGG#CCATTTCCTCCCGCCAGTCTCCATT#(((.(((((((((((((((#)))...)))))))..))))).))).	1093	1118	1.0	-21.8	0	0.0484057	0.485	0.0	0.0	-6.969596721160855	18	25	7	3UTR		0	0
hsa-miR-1224-5p	NM_014765	TOMM20	GTGAGGACTCGGGAGGTGG#CCTAATCTAGCCTTGTGAGCTTCGCT#((((((.((((.(((((..#.))))).)))))))))).	1230	1256	1.0	-21.5	0	0.0001940938	0.559	0.0	0.0	-8.82806429066934	15	18	10	3UTR		0	0
hsa-miR-1224-5p	NM_014766	SCRN1	GTGAGGACTCGGGAGGTGG#CCCCTCCCAAGTCCA#....(((((.((((((.((#)))))))).))))).	3355	3370	1.0	-23.4	0	0.118388	0.515	0.0	0.0	-10.789068936966107	13	15	8	3UTR		0	0
hsa-miR-1224-5p	NM_014767	SPOCK2	GTGAGGACTCGGGAGGTGG#CCTGGAATCAACATCTTCCGAGTCCTTC#..((((((((((((((((.#.)))))))))))))))).	3517	3545	1.0	-28.9	1	0.0009419975	0.471	0.1370263375	0.24215224749999995	-4.95700071937229	16	18	16	3UTR		0	0
hsa-miR-1224-5p	NM_014767	SPOCK2	GTGAGGACTCGGGAGGTGG#TCACCAAAGCCCGAGCCCTCAG#.(((((.((((((.(((((#)))))....)))))).))))).	4772	4794	1.0	-23.9	0	0.003513421	0.382	4.359624999999999	4.5548072125	-6.193851289748842	16	22	6	3UTR		0	0
hsa-miR-1224-5p	NM_014771	RNF40	GTGAGGACTCGGGAGGTGG#TCTCCTCGTGGGTCTTCATA#(((((((((((.((((.((#)).)))).))))))))))).	5263	5283	1.0	-24.6	1	0.0006870699	0.538	0.0	0.0	-7.284377755798021	17	20	11	3UTR		0	0
hsa-miR-1224-5p	NM_014783	ARHGAP11A	GTGAGGACTCGGGAGGTGG#GCCTCCCGAGTAGCTGGGACTACAGGTGCCCGCC#(((.(((((((((((((..#))))))))))).................))))).	4126	4160	1.0	-23.6	0	0.0003853039	0.456	0.0	0.0	-6.969596721160855	16	34	11	3UTR		0	0
hsa-miR-1224-5p	NM_014788	TRIM14	GTGAGGACTCGGGAGGTGG#CCCTCTCCCAGTCCTCATC#(((((((((.((((((.((#)).))))))))))))))).	1901	1920	1.0	-26.5	1	0.2333041	0.515	0.0	0.0	-5.180080914529843	17	19	15	3UTR		0	0
hsa-miR-1224-5p	NM_014790	JAKMIP2	GTGAGGACTCGGGAGGTGG#CCACCTCCTGGATTCAAGTGATTCTCCTGCCTCAA#.(((((..(((((((((((#)))))))))))..................))))).	5139	5174	1.0	-23.6	0	0.08610881	0.471	0.0	0.0	-7.650646301409068	16	35	11	3UTR		0	0
hsa-miR-1224-5p	NM_014793	LCMT2	GTGAGGACTCGGGAGGTGG#CCACCTCCTGGGTTCA#....(((((((((((((((#))))))))))))))).	6016	6032	1.0	-28.2	0	0.003352191	0.412	0.0	0.0	-9.546562468637928	15	16	15	3UTR		0	0
hsa-miR-1224-5p	NM_014796	TESPA1	GTGAGGACTCGGGAGGTGG#CCTACTCCTTGGTCCTCCA#(.(((((((.(((((..((#))..))))).)))))))).	1722	1741	1.0	-22.4	1	0.005372207	0.426	-0.11042690000000002	0.07943589000000004	-6.576805876848628	15	19	8	3UTR		0	0
hsa-miR-1224-5p	NM_014798	PLEKHM1	GTGAGGACTCGGGAGGTGG#CCGCCTCCCCTCCCTCAG#.(((((....(((((((((#)))))))))...))))).	5062	5080	1.0	-25.0	0	0.5190739	0.544	0.0	0.0	-9.94954242798301	14	18	9	3UTR		0	0
hsa-miR-1224-5p	NM_014798	PLEKHM1	GTGAGGACTCGGGAGGTGG#TCGCCTGCTGAGCCCACC#(((.((.(((((.((((((#)))))).)))))))))).	3967	3985	1.0	-23.1	0	1.727458e-05	0.353	0.0	0.0	-9.802413868698416	16	18	10	3UTR		0	0
hsa-miR-1224-5p	NM_014800	ELMO1	GTGAGGACTCGGGAGGTGG#CCACGCTCCCAGCCTCT#..((((.((.(((((((((#)))).))))))))))).	3199	3216	1.0	-23.1	0	0.01606275	0.515	0.0	0.0	-7.743193722571788	15	17	11	3UTR		0	0
hsa-miR-1224-5p	NM_014803	ZNF518A	GTGAGGACTCGGGAGGTGG#CCATCTCCACTGAAATGGGTTTCTTACT#(((((((((((((((((((#)))))))).......)))))).))))).	7993	8021	1.0	-20.9	1	0.0004871006	0.676	0.0	0.0	-3.937574446201665	19	28	8	3UTR		0	0
hsa-miR-1224-5p	NM_014805	EPM2AIP1	GTGAGGACTCGGGAGGTGG#CACCTCAGTGGGTTTTTATA#(((((((((((.((((((.#))))))..))))))))))).	7724	7744	1.0	-20.9	1	0.04091925	0.574	0.0	0.0	-7.284377755798021	17	20	11	3UTR		0	0
hsa-miR-1224-5p	NM_014809	KIAA0319	GTGAGGACTCGGGAGGTGG#TCATCTCCCGCAGTATTCATCCTCATG#(((((((((((((((((((#)))))))))).))......))))))).	5223	5250	1.0	-25.1	1	0.01155473	0.632	1.539606569230769	2.175442699875	-3.937574446201665	19	27	10	3UTR		0	0
hsa-miR-1224-5p	NM_014813	LRIG2	GTGAGGACTCGGGAGGTGG#CCGCCTCCCAGGTTCAAGCA#((..(((((.(((((((((#))))))))).)))))..)).	6609	6629	1.0	-26.9	0	0.003472397	0.456	0.0	0.0	-9.769642663795482	16	20	9	3UTR		0	0
hsa-miR-1224-5p	NM_014813	LRIG2	GTGAGGACTCGGGAGGTGG#CCGCCTCCCAGGTTCAAGCG#((..(((((.(((((((((#))))))))).)))))..)).	10320	10340	1.0	-26.9	0	0.005441641	0.426	0.0	0.0	-9.769642663795482	16	20	9	3UTR		0	0
hsa-miR-1224-5p	NM_014840	NUAK1	GTGAGGACTCGGGAGGTGG#CTGGAATGCTGCCTCTTGGGTTCTCACC#(((((((((((((((((((#.))))))))))))))))))).	3306	3334	1.0	-30.4	1	0.0007968579	0.544	0.0	0.0	-3.937574446201665	19	21	19	3UTR		0	0
hsa-miR-1224-5p	NM_014844	TECPR2	GTGAGGACTCGGGAGGTGG#CCACCTCCACTTCTGTCCTCAA#.(((((((...((((((((#))))))))......))))))).	8191	8213	1.0	-26.6	1	0.03170273	0.471	0.0	0.0	-8.91699543934141	15	22	8	3UTR		0	1
hsa-miR-1224-5p	NM_014847	UBAP2L	GTGAGGACTCGGGAGGTGG#CCATCTTCTGAGAGGGCTTCTCAG#.((((((((((((((((((#)))))))))))).....)))))).	3349	3373	1.0	-22.3	1	7.053821e-06	0.485	0.0	0.0	-3.793324837357118	18	24	12	3UTR		0	1
hsa-miR-1224-5p	NM_014848	SV2B	GTGAGGACTCGGGAGGTGG#CCACCTCCCAGGTTCAAGCG#((..(((((.(((((((((#))))))))).)))))..)).	9814	9834	1.0	-27.3	0	0.0219773	0.426	0.0	0.0	-9.769642663795482	16	20	9	3UTR		0	0
hsa-miR-1224-5p	NM_014848	SV2B	GTGAGGACTCGGGAGGTGG#GCCTCCCGAGTAGCTGGGATTACAGGCATGCGCCACCATGCCTGGCT#((.((((((((((((((..#))))))))))).............................))).)).	9848	9895	1.0	-25.4	0	5.261209e-05	0.529	0.0	0.0	-5.495113920508112	16	47	11	3UTR		0	0
hsa-miR-1224-5p	NM_014850	SRGAP3	GTGAGGACTCGGGAGGTGG#CCACCTCATTGAGCCTGACT#((.(((.((((((((((((#))))))).)))))))).)).	5701	5721	1.0	-25.1	0	0.000694238	0.574	0.0	0.0	-7.038800455379432	17	20	8	3UTR		0	0
hsa-miR-1224-5p	NM_014860	SUPT7L	GTGAGGACTCGGGAGGTGG#CTGCCTCCCAGGTTCAAGCG#((..(((((.(((((((((#))))))))).)))))..)).	3023	3043	1.0	-24.0	0	0.0171976	0.441	0.0	0.0	-9.769642663795482	16	20	9	3UTR		0	0
hsa-miR-1224-5p	NM_014869	IQSEC1	GTGAGGACTCGGGAGGTGG#CACCTCCCTCACAAGAAGCCTGGCA#((.(((..((((((((((.#))))))))......))..))).)).	5178	5203	1.0	-23.6	0	0.03946614	0.441	0.007983406249999991	0.04372505875000003	-9.352435384560064	15	25	8	3UTR		0	0
hsa-miR-1224-5p	NM_014876	JOSD1	GTGAGGACTCGGGAGGTGG#CCACCTCCTGGTTCAAGCG#((..((((.((((((((((#))))))))))))))..)).	1930	1949	1.0	-26.2	0	0.004720505	0.456	0.0	0.0	-9.583525853713066	16	19	14	3UTR		0	0
hsa-miR-1224-5p	NM_014877	HELZ	GTGAGGACTCGGGAGGTGG#CCATCTCTTGACCTCATG#((((((..(((((((((((#))))))))))))))))).	12127	12145	1.0	-23.3	0	0.02865384	0.412	0.0	0.0	-7.794895910253615	17	18	17	3UTR		0	0
hsa-miR-1224-5p	NM_014883	FAM13A	GTGAGGACTCGGGAGGTGG#CCTGTGTTCTCAGCCTCCTGAGTACTTACC#(((((.(((((((((((..#.))))))))))).))))).	4235	4265	1.0	-25.9	0	0.001552038	0.603	0.0	0.0	-5.838533207394711	16	19	11	3UTR		0	0
hsa-miR-1224-5p	NM_014887	N4BP2L2	GTGAGGACTCGGGAGGTGG#CTGCAAGCTCTGCCTCCCGGGTTCACGCC#(((.(((((((((((((((#.))))))))))))))).))).	6757	6786	1.0	-29.5	0	0.006421266	0.397	0.0	0.0	-6.969596721160855	18	21	15	3UTR		0	0
hsa-miR-1224-5p	NM_014887	N4BP2L2	GTGAGGACTCGGGAGGTGG#CCACCTCCCAGGTTCAAGCG#((..(((((.(((((((((#))))))))).)))))..)).	4660	4680	1.0	-27.3	0	0.01635789	0.412	0.0	0.0	-9.769642663795482	16	20	9	3UTR		0	0
hsa-miR-1224-5p	NM_014887	N4BP2L2	GTGAGGACTCGGGAGGTGG#GCCTCCCGAGTAGCTGGGATTAGAGGCACTCGCC#(((((((((((((((((..#)))))))))))...............).))))).	4694	4728	1.0	-24.9	1	0.0001556517	0.529	0.0	0.0	-3.937574446201665	17	34	11	3UTR		0	0
hsa-miR-1224-5p	NM_014891	PDAP1	GTGAGGACTCGGGAGGTGG#TCATCTGGGAGCCTGTGCCCCTGGGTCCTCGA#.((((((((((((.(((..#.))))))))))))))).	1035	1067	1.0	-26.0	1	0.0001080572	0.353	0.0	0.0	-4.650164754877524	15	17	15	3UTR		0	0
hsa-miR-1224-5p	NM_014897	ZNF652	GTGAGGACTCGGGAGGTGG#CCGCCCCCCGGGTTCA#....(((((((((.(((((#))))).))))))))).	4681	4697	1.0	-25.2	0	0.0002508419	0.368	0.4680581066666667	0.23636813424999997	-10.403402386158335	14	16	9	3UTR		1	1
hsa-miR-1224-5p	NM_014901	RNF44	GTGAGGACTCGGGAGGTGG#CCACCCTCGTTCTCCTCGCA#(((((((..((((.(((((#)))))))))...))))))).	3196	3216	1.0	-25.1	1	0.06759831	0.309	0.0	0.0	-8.164438951148465	16	20	9	3UTR		0	0
hsa-miR-1224-5p	NM_014911	AAK1	GTGAGGACTCGGGAGGTGG#CCGCCCCCAGTCCTTATC#(((((((((.(((.(((((#))))))))))))))))).	13503	13521	1.0	-26.2	1	0.1487297	0.441	0.0	0.0	-6.03692083205025	17	18	17	3UTR		0	0
hsa-miR-1224-5p	NM_014911	AAK1	GTGAGGACTCGGGAGGTGG#CCACCCCTGAGTTCTA#...((((((((((.(((((#))))))))))))))).	19134	19150	1.0	-25.3	0	0.2287091	0.574	0.0	0.0	-7.371380111199145	15	16	15	3UTR		0	0
hsa-miR-1224-5p	NM_014914	AGAP1	GTGAGGACTCGGGAGGTGG#CCGGCAGCCTCCGGGGTGTTCCTCGCT#((((((((((.((((((..#.)))))).)))...))))))).	4890	4917	1.0	-26.1	1	4.184263e-06	0.5	0.0	0.0	-6.7623489216120145	16	22	7	3UTR		0	0
hsa-miR-1224-5p	NM_014918	CHSY1	GTGAGGACTCGGGAGGTGG#CCACTTCCCTGGTTCAAGCA#((..(((((.(((((((((#))))))))).)))))..)).	3659	3679	1.0	-24.7	0	0.01209676	0.471	0.0	0.0	-9.769642663795482	16	20	9	3UTR		0	0
hsa-miR-1224-5p	NM_014922	NLRP1	GTGAGGACTCGGGAGGTGG#TGACCCTTGAGTCCTGGCT#((.((((((((((.(((.(#).))))))))))))).)).	4860	4879	1.0	-24.0	0	0.002882996	0.485	0.0	0.0	-6.3519538380285185	16	19	13	3UTR		0	0
hsa-miR-1224-5p	NM_014924	ATG14	GTGAGGACTCGGGAGGTGG#ACCTCCCGAGTAGCTGGGATTATAGGCACCTGCCATCATG#(((((((((((((((((..#))))))))))).....................)).)))).	3462	3502	1.0	-23.3	1	0.0001274483	0.559	0.0	0.0	-3.937574446201665	17	40	11	3UTR		0	0
hsa-miR-1224-5p	NM_014929	FASTKD2	GTGAGGACTCGGGAGGTGG#GCCTCCCGAGTAGCTGGGACTACAGGTGCCCACCTCCA#(.(((((((((((((((..#))))))))))).....................))))).	5781	5819	1.0	-24.9	1	0.001643498	0.471	0.0	0.0	-5.101250328216836	16	38	11	3UTR		0	0
hsa-miR-1224-5p	NM_014929	FASTKD2	GTGAGGACTCGGGAGGTGG#CCACCCCCGGTCCA#....((((.((((.(((((#))))))))))))).	5950	5964	1.0	-24.2	0	0.0005998369	0.471	0.0	0.0	-11.459792044404098	13	14	13	3UTR		0	0
hsa-miR-1224-5p	NM_014930	ZNF510	GTGAGGACTCGGGAGGTGG#CACCTCCTGACACCTCCA#(.((((..((((((((((.#))))))))))..))))).	3783	3801	1.0	-25.6	0	0.1244012	0.471	0.0	0.0	-8.958571792268787	15	18	10	3UTR		0	0
hsa-miR-1224-5p	NM_014934	DZIP1	GTGAGGACTCGGGAGGTGG#CCGCCTCCCAGATTCAAGCG#((..(((((.(((((((((#))))))))))).)))..)).	5365	5385	1.0	-22.7	0	0.04588567	0.441	0.9568110000000001	2.1860129325000006	-9.769642663795482	16	20	11	3UTR		0	0
hsa-miR-1224-5p	NM_014934	DZIP1	GTGAGGACTCGGGAGGTGG#CCACCCACCCTGGGATCCTTT#..(((((((((((.(((((#)))))...)))))).))))).	4662	4683	1.0	-22.4	1	0.0008328637	0.559	0.6561825833333335	1.10438153125	-5.813840636892696	16	21	6	3UTR		0	0
hsa-miR-1224-5p	NM_014938	MLXIP	GTGAGGACTCGGGAGGTGG#CCACCTCCAGTGGGTGCTGACC#((.((.(((((((((((((#))))))))..))))).)).)).	5217	5239	1.0	-25.7	0	1.306313e-05	0.456	0.0	0.0	-7.39607268170116	17	22	8	3UTR		0	0
hsa-miR-1224-5p	NM_014953	DIS3	GTGAGGACTCGGGAGGTGG#CCACTCTCCCAGCCCCACT#(((.((.((.(((((((((#)))).))))))))).))).	6754	6773	1.0	-22.6	0	0.08517284	0.485	0.0	0.0	-9.755789724360351	16	19	9	3UTR		0	0
hsa-miR-1224-5p	NM_014954	RPH3A	GTGAGGACTCGGGAGGTGG#CCATCTCCATGTCCCGGGTCCC#....((((((((((.((((#.)))).)))))))))).	2493	2515	1.0	-27.4	0	0.0003843777	0.294	0.0	0.0	-10.282012028888563	14	17	10	3UTR		0	0
hsa-miR-1224-5p	NM_014962	BTBD3	GTGAGGACTCGGGAGGTGG#CCGCCTCCTGCTCCTGCT#((.((((..((((((((((#)))))))))).)))))).	3418	3436	1.0	-23.4	0	9.712589e-05	0.382	0.0	0.0	-8.865138507934507	16	18	10	3UTR		0	0
hsa-miR-1224-5p	NM_014964	EPN2	GTGAGGACTCGGGAGGTGG#TTACCTCCCTCTTCCAAACTCCTACTGTCCTCACC#((((((((..(((((((((#))))))))).................)))))))).	3907	3942	1.0	-25.4	1	0.6073049	0.544	0.0	0.0	-6.236470572775607	17	35	9	3UTR		0	0
hsa-miR-1224-5p	NM_014971	EFR3B	GTGAGGACTCGGGAGGTGG#CCGCCTCCTGGGTTCA#....(((((((((((((((#))))))))))))))).	4732	4748	1.0	-27.8	0	0.001524383	0.441	0.0	0.0	-9.546562468637928	15	16	15	3UTR		0	0
hsa-miR-1224-5p	NM_014971	EFR3B	GTGAGGACTCGGGAGGTGG#GCCTCCTGAGTAGCTGGGATTACAGGCGTGCACCACCACGCCTGGCG#((.((((((((((((((..#))))))))))).............................))).)).	4766	4813	1.0	-23.7	0	6.948513e-05	0.515	0.0	0.0	-5.495113920508112	16	47	11	3UTR		0	0
hsa-miR-1224-5p	NM_014980	STXBP5L	GTGAGGACTCGGGAGGTGG#TCACCTCTGTCCTCT#..((((((...((((((((#)))))))))))))).	7816	7831	1.0	-21.0	1	0.02886667	0.515	0.0	0.0	-10.080671321356581	14	15	14	3UTR		0	0
hsa-miR-1224-5p	NM_014994	MAPKBP1	GTGAGGACTCGGGAGGTGG#CTACCTCCTGAGGACCTCAG#.(((((.((((((((((((#))))))))))))..))))).	5666	5686	1.0	-29.4	0	5.641321e-05	0.397	0.0	0.0	-5.337011372228436	17	20	12	3UTR		0	0
hsa-miR-1224-5p	NM_014997	KLHDC10	GTGAGGACTCGGGAGGTGG#CCACTTCCTTGTGCACAGAGTCTGCACA#(((.(((((((((((((((#)))))))))........)))))).))).	5975	6003	1.0	-25.0	0	2.199044e-06	0.471	0.0	0.0	-6.969596721160855	18	28	9	3UTR		0	0
hsa-miR-1224-5p	NM_014999	RAB21	GTGAGGACTCGGGAGGTGG#GCCTCCCGAGTAGCTGGGACTACAGGCGCCCGCCACCACGCCTGGCT#((.((((((((((((((..#))))))))))).............................))).)).	9826	9873	1.0	-25.4	0	7.314545e-05	0.5	0.0	0.0	-5.495113920508112	16	47	11	3UTR		0	0
hsa-miR-1224-5p	NM_014999	RAB21	GTGAGGACTCGGGAGGTGG#CTGCCTCCCAGGTTCAAGCA#((..(((((.(((((((((#))))))))).)))))..)).	13439	13459	1.0	-24.0	0	0.006117543	0.485	0.0	0.0	-9.769642663795482	16	20	9	3UTR		0	0
hsa-miR-1224-5p	NM_015002	FBXO21	GTGAGGACTCGGGAGGTGG#TCGCCTGCCTGAGACTCATA#(((((..((((((((((((#)))))).)))))).))))).	4925	4945	1.0	-23.2	0	0.009044284	0.5	0.0	0.0	-7.382219742266031	17	20	6	3UTR		0	0
hsa-miR-1224-5p	NM_015011	MYO16	GTGAGGACTCGGGAGGTGG#TCACCTCCCGACTTCAG#.(((((..(((((((((((#)))))))))))))))).	6727	6744	1.0	-24.6	0	0.02039201	0.574	0.0	0.0	-7.650646301409068	16	17	16	3UTR		0	0
hsa-miR-1224-5p	NM_015014	RBM34	GTGAGGACTCGGGAGGTGG#CCACCTGCCTTGGCCTCTCA#(.((((.((.(((((((((#)))))).))).)))))).).	1746	1766	1.0	-22.3	0	0.001289813	0.441	0.0	0.0	-7.887443331416335	16	20	6	3UTR		0	0
hsa-miR-1224-5p	NM_015016	MAST3	GTGAGGACTCGGGAGGTGG#CCGCCTCCCAAGTTCAAGCG#((..(((((.(((((((((#))))))))).)))))..)).	4289	4309	1.0	-27.0	0	0.05076376	0.426	0.0	0.0	-9.769642663795482	16	20	9	3UTR		0	0
hsa-miR-1224-5p	NM_015021	ZNF292	GTGAGGACTCGGGAGGTGG#CCATCTCCCAGGTTCA#....(((((.(((((((((#))))))))).))))).	11717	11733	1.0	-22.6	0	0.02816572	0.5	0.165946	0.054572937500000036	-10.789068936966107	14	16	9	3UTR		0	0
hsa-miR-1224-5p	NM_015021	ZNF292	GTGAGGACTCGGGAGGTGG#CTGCCTCCCAAGTTCA#....(((((.(((((((((#))))))))).))))).	11596	11612	1.0	-22.0	0	0.06986703	0.456	-0.14796488888888887	-0.02606289999999999	-10.789068936966107	14	16	9	3UTR		0	0
hsa-miR-1224-5p	NM_015024	XPO7	GTGAGGACTCGGGAGGTGG#CTGCTTCCCCAGGGAATAGGGGTGTGAGTACACTCACT#(((((((((((((((((((#)))))))))................)))).).))))).	3511	3549	1.0	-21.3	1	1.331563e-05	0.353	1.8464528648648646	2.03088524375	-3.937574446201665	19	38	9	3UTR		0	0
hsa-miR-1224-5p	NM_015027	PDXDC1	GTGAGGACTCGGGAGGTGG#CACTCTCCAGGTTCTCTGCA#(((((((((..(((((((.#))).)))).))))))).)).	2912	2932	1.0	-20.3	1	0.01111985	0.544	0.0	0.0	-8.004855389940193	16	20	7	3UTR		0	0
hsa-miR-1224-5p	NM_015035	ZHX3	GTGAGGACTCGGGAGGTGG#CACCTCCTGGGCTGGGCA#((..((.(((((((((((.#)))))))))))))..)).	4795	4813	1.0	-24.2	0	3.933418e-05	0.382	0.0	0.0	-10.070822730338621	15	18	13	3UTR		0	0
hsa-miR-1224-5p	NM_015035	ZHX3	GTGAGGACTCGGGAGGTGG#TCACCTCCAGAGCCCTGCATG#((((((.(((.((((((((#)))))))).))).))).))).	5490	5511	1.0	-23.5	0	0.001133459	0.412	0.0	0.0	-8.306035456483334	17	21	8	3UTR		0	0
hsa-miR-1224-5p	NM_015036	ENDOD1	GTGAGGACTCGGGAGGTGG#GCTTTCCGTGGTTCTCAA#.((((((((((((((((..#)))))))).)))))))).	2150	2168	1.0	-21.5	1	0.007330397	0.662	0.0	0.0	-3.793324837357118	16	18	8	3UTR		0	0
hsa-miR-1224-5p	NM_015042	ZNF609	GTGAGGACTCGGGAGGTGG#CTGCCTCCTCGTTTTTGTTCAAGTTGGGTTCTGAGTCCTCC#..(((((((((((((((((#))))))))).......................)))))))).	6394	6435	1.0	-24.8	1	0.001852244	0.529	0.0	0.0	-4.95700071937229	17	41	9	3UTR		0	0
hsa-miR-1224-5p	NM_015044	GGA2	GTGAGGACTCGGGAGGTGG#CCACTACCAGAGTTCTCT#..((((((((.((.(((((#))))).)).)))))))).	5006	5024	1.0	-22.0	1	2.849347e-05	0.529	2.2573487500000002	2.8681739786124996	-8.638615112303047	15	18	8	3UTR		0	0
hsa-miR-1224-5p	NM_015055	SWAP70	GTGAGGACTCGGGAGGTGG#CCATCTCCTTTCCCCTCACC#((((((....(((((((((#)))))))))....)))))).	2812	2832	1.0	-24.0	0	0.1034857	0.515	0.0	0.0	-10.093792036827557	15	20	9	3UTR		0	0
hsa-miR-1224-5p	NM_015059	TLN2	GTGAGGACTCGGGAGGTGG#CCACCTCCCAGCCCTCCA#(.((((.((.(((((((((#))))))))))).))))).	11785	11803	1.0	-26.8	0	0.01657465	0.412	0.0	0.0	-7.887443331416335	16	18	11	3UTR		0	1
hsa-miR-1224-5p	NM_015071	ARHGAP26	GTGAGGACTCGGGAGGTGG#CCACCTCCCAGGTTCA#....(((((.(((((((((#))))))))).))))).	5655	5671	1.0	-25.2	0	0.002123404	0.456	0.0	0.0	-10.789068936966107	14	16	9	3UTR		0	0
hsa-miR-1224-5p	NM_015074	KIF1B	GTGAGGACTCGGGAGGTGG#TGACTCTGCCGAGTGCCCTCACT#((((((((((((.((((.(#).)).)).))))))..)))))).	5566	5589	1.0	-23.7	1	2.550036e-05	0.5	0.6129351	3.269498625	-5.226705058867908	17	23	6	3UTR		0	0
hsa-miR-1224-5p	NM_015075	IQSEC2	GTGAGGACTCGGGAGGTGG#CCTCCTCCCCATGTCCTCC#..((((((..((((((.((#)).))))))...)))))).	3979	3998	1.0	-24.6	1	0.214619	0.441	0.0	0.0	-7.255896845946231	14	19	6	3UTR		0	0
hsa-miR-1224-5p	NM_015076	CDK19	GTGAGGACTCGGGAGGTGG#CCACCTTCCAGGTTCA#....(((((.(((((((((#))))))))).))))).	4657	4673	1.0	-22.3	0	0.002927047	0.441	0.0	0.0	-10.789068936966107	14	16	9	3UTR		0	0
hsa-miR-1224-5p	NM_015082	FSTL4	GTGAGGACTCGGGAGGTGG#CACCCCCTAGTCCTGACA#((.((((((.(((.((((.#))))))).)))))).)).	2787	2805	1.0	-26.4	0	0.01264258	0.397	0.0	0.0	-7.594460306356698	15	18	7	3UTR		0	0
hsa-miR-1224-5p	NM_015084	MRPS27	GTGAGGACTCGGGAGGTGG#ACCTCCTGACCTCAA#.(((((..(((((((((..#)))))))))))))).	1855	1870	1.0	-22.2	0	0.04714699	0.426	0.0	0.0	-7.650646301409068	14	15	14	3UTR		0	0
hsa-miR-1224-5p	NM_015088	TNRC6B	GTGAGGACTCGGGAGGTGG#ACCTCTGAGTCCTCT#..((((((((.((((((..#)))))))))))))).	14033	14048	1.0	-23.9	1	0.0002616615	0.456	0.0	0.0	-7.7817751947826395	14	15	14	3UTR		0	0
hsa-miR-1224-5p	NM_015088	TNRC6B	GTGAGGACTCGGGAGGTGG#CCATTTCCATGATTCCTCAG#.((((((.(((((((((((#)))))))).))).)))))).	13590	13610	1.0	-22.3	1	0.02216201	0.5	0.0	0.0	-6.106959766537749	17	20	8	3UTR		0	0
hsa-miR-1224-5p	NM_015092	SMG1	GTGAGGACTCGGGAGGTGG#TCGCCTCCCCCTCTCCTCCACT#(((((((...(((((((((#)))))))))....))))).)).	14180	14202	1.0	-23.7	1	0.2165678	0.5	0.0	0.0	-8.550105501956237	16	22	9	3UTR		0	0
hsa-miR-1224-5p	NM_015101	COLGALT2	GTGAGGACTCGGGAGGTGG#TCATCTCCCCAGGTGAGGGGCGGGTCCCCACT#(((.(((((((((((((((#)))))))))............)))))).))).	4054	4086	1.0	-24.6	0	2.154978e-06	0.353	0.0	0.0	-6.969596721160855	18	32	9	3UTR		0	0
hsa-miR-1224-5p	NM_015101	COLGALT2	GTGAGGACTCGGGAGGTGG#CTGCCCTGTCCCGGGTTTGCGCG#(((.(((((((((((((((#)))))...)))))))))).))).	3075	3098	1.0	-23.4	0	0.00322639	0.338	0.0	0.0	-6.969596721160855	18	23	10	3UTR		0	0
hsa-miR-1224-5p	NM_015103	PLXND1	GTGAGGACTCGGGAGGTGG#CCACTTCCCCCTCACC#((((((....(((((((((#))))))))))))))).	6297	6313	1.0	-24.5	0	0.09878837	0.5	0.0	0.0	-10.093792036827557	15	16	15	3UTR		0	0
hsa-miR-1224-5p	NM_015107	PHF8	GTGAGGACTCGGGAGGTGG#CCACACCTGGGTCCTCCA#(.(((((((((((..((((#)))).)))))))))))).	4864	4882	1.0	-26.4	1	0.0001520468	0.397	0.0	0.0	-6.693539805987878	16	18	12	3UTR		0	0
hsa-miR-1224-5p	NM_015107	PHF8	GTGAGGACTCGGGAGGTGG#CCACCTCCCACCGCCTTGCCTCACT#((((((....(((((((((#))))))))).........)))))).	5134	5159	1.0	-26.2	0	0.02071554	0.382	0.0	0.0	-10.093792036827557	15	25	9	3UTR		0	0
hsa-miR-1224-5p	NM_015124	GRAMD4	GTGAGGACTCGGGAGGTGG#CCACCCCAAGAGGTTCTCGCA#((((((((((.((.(((((#)))))))..))).))))))).	2313	2334	1.0	-24.3	1	0.0002803213	0.412	0.0	0.0	-7.619188839132421	17	21	7	3UTR		0	0
hsa-miR-1224-5p	NM_015127	CLCC1	GTGAGGACTCGGGAGGTGG#CCACCTCCCAGGTTCA#....(((((.(((((((((#))))))))).))))).	1980	1996	1.0	-25.2	0	0.006190641	0.441	0.0	0.0	-10.789068936966107	14	16	9	3UTR		0	0
hsa-miR-1224-5p	NM_015129	SEPTIN6	GTGAGGACTCGGGAGGTGG#CTGCCTCCCAGCCCCACT#(((.((.((.(((((((((#))))))))))))).))).	1531	1549	1.0	-23.1	0	0.005565479	0.456	0.0	0.0	-9.755789724360351	16	18	13	3UTR		0	0
hsa-miR-1224-5p	NM_015129	SEPTIN6	GTGAGGACTCGGGAGGTGG#GCCTCCTGACTCCCAATCAGTTTCACA#(((((((.(((((((((..#))))))))).))).........)))).	2427	2454	1.0	-22.5	1	0.01362711	0.632	0.0	0.0	-6.251209375382295	16	27	9	3UTR		0	0
hsa-miR-1224-5p	NM_015134	MPRIP	GTGAGGACTCGGGAGGTGG#CCGCCTCCCTAGGTTCCAGCACA#(((.(((((.(((((((((#)))))))))..)))))...))).	10917	10940	1.0	-25.3	0	0.01747793	0.397	0.0	0.0	-8.212103189489033	17	23	9	3UTR		0	0
hsa-miR-1224-5p	NM_015134	MPRIP	GTGAGGACTCGGGAGGTGG#GCCTCCCGGGTCTGAGT#.(..(((((((((((((..#)))))))))))))..).	6781	6798	1.0	-25.7	0	0.0001562348	0.368	0.0	0.0	-8.382886586622757	14	17	13	3UTR		0	0
hsa-miR-1224-5p	NM_015134	MPRIP	GTGAGGACTCGGGAGGTGG#GCCTCCCGAGTAGCTGGGACTACAGGTGTCTGCCGCCACGCCTGGCT#((.((((((((((((((..#))))))))))).............................))).)).	7921	7968	1.0	-25.4	0	2.757716e-05	0.515	0.0	0.0	-5.495113920508112	16	47	11	3UTR		0	0
hsa-miR-1224-5p	NM_015139	SLC35D1	GTGAGGACTCGGGAGGTGG#CACCTCCCAGAAAGTCTGGTTTTTGCC#((((((((((((((((((.#)))))))).)).......)))))))).	3860	3887	1.0	-20.7	1	0.0001134273	0.559	0.0	0.0	-3.937574446201665	18	27	8	3UTR		0	0
hsa-miR-1224-5p	NM_015140	TTLL12	GTGAGGACTCGGGAGGTGG#CCAGCAAACCTCCTGCTGAGGTCCTGGCA#((.((((((((((((((..#.))))))))....)))))).)).	2616	2645	1.0	-26.2	0	1.970428e-06	0.441	0.0	0.0	-5.495113920508112	16	23	8	3UTR		0	0
hsa-miR-1224-5p	NM_015146	SEPTIN8	GTGAGGACTCGGGAGGTGG#CTGCCTCCACAGGTCCCTCCAGCAAGCCTCACT#(((((((((.(((((((((#)))))))).).)))))............)))).	3525	3558	1.0	-21.8	1	0.001487707	0.412	0.0	0.0	-5.180080914529843	18	33	8	3UTR		0	0
hsa-miR-1224-5p	NM_015147	CEP68	GTGAGGACTCGGGAGGTGG#ACCTTCAAGAAGTCCTTGCA#((((((((((.((((((..#))))))..)).)))))))).	2495	2515	1.0	-21.3	1	0.003470722	0.544	0.0	0.0	-6.7623489216120145	16	20	8	3UTR		0	0
hsa-miR-1224-5p	NM_015155	LARP4B	GTGAGGACTCGGGAGGTGG#TTACCTCCAAGACGAGGGCCTCATT#((((((.((((((((((((#))))))))....))))..)))))).	3545	3570	1.0	-23.3	0	0.0281921	0.515	0.0	0.0	-5.4812609810729835	18	25	8	3UTR		0	0
hsa-miR-1224-5p	NM_015155	LARP4B	GTGAGGACTCGGGAGGTGG#CATCTCCCTGTACCTCTGCA#((((((((..((((((((.#)))))))).)).)))).)).	3430	3450	1.0	-22.2	1	0.01785094	0.559	0.0	0.0	-6.236470572775607	16	20	8	3UTR		0	0
hsa-miR-1224-5p	NM_015159	FAM168A	GTGAGGACTCGGGAGGTGG#CCACCTGCTGGGTCTCTTGGCA#((.(((((((((.((((((#)))))).))))))))..).)).	4704	4726	1.0	-25.2	0	2.71972e-06	0.441	0.0	0.0	-6.7842445331743555	17	22	8	3UTR		0	0
hsa-miR-1224-5p	NM_015159	FAM168A	GTGAGGACTCGGGAGGTGG#CCACCTTCCTGGGCTTCCA#(.((((.((((((((((((#)))))).))))))))))).	2997	3016	1.0	-23.8	0	7.814666e-07	0.5	0.0	0.0	-6.644936863088155	17	19	11	3UTR		0	0
hsa-miR-1224-5p	NM_015164	PLEKHM2	GTGAGGACTCGGGAGGTGG#CCTCCTCCCGGGCCTCCG#(.((((.(((((((((.((#)).)))))))))))))).	3569	3587	1.0	-28.3	0	8.84103e-05	0.324	0.0	0.0	-6.644936863088155	16	18	14	3UTR		0	0
hsa-miR-1224-5p	NM_015176	FBXO28	GTGAGGACTCGGGAGGTGG#CACCTCCCGGTCACACA#(((..(((.(((((((((.#)))))))))))).))).	5376	5393	1.0	-27.3	0	0.0006484564	0.618	0.0	0.0	-12.14502355421909	15	17	12	3UTR		0	0
hsa-miR-1224-5p	NM_015176	FBXO28	GTGAGGACTCGGGAGGTGG#ACCTCCTGAGTGGTCGCT#((((..(((((((((((..#)))))))))))..)))).	2379	2397	1.0	-25.0	0	0.004418937	0.544	0.0	0.0	-9.957570382207184	15	18	11	3UTR		0	0
hsa-miR-1224-5p	NM_015177	DTX4	GTGAGGACTCGGGAGGTGG#CCACCTCCCAAGTAGGGGCATGGTCAGCACA#(((..((((.(((((((((#)))))))))............))))..))).	2610	2641	1.0	-24.8	0	0.001512866	0.397	0.0	0.0	-12.331140364301508	16	31	9	3UTR		1	0
hsa-miR-1224-5p	NM_015177	DTX4	GTGAGGACTCGGGAGGTGG#TTACCTCCCTGAGTCTGTAAGCA#((..(((((((((((((((#))))))))).))))))....)).	5653	5676	1.0	-24.9	0	0.006468551	0.426	0.0	0.0	-8.527136195467303	17	23	9	3UTR		1	0
hsa-miR-1224-5p	NM_015185	ARHGEF9	GTGAGGACTCGGGAGGTGG#GCCTCCTGATCCAGACC#((..(((.(((((((((..#))))))))))))..)).	4255	4272	1.0	-21.2	0	4.597046e-05	0.485	0.0	0.0	-10.840771124647935	14	17	12	3UTR		0	1
hsa-miR-1224-5p	NM_015188	TBC1D12	GTGAGGACTCGGGAGGTGG#CCAACTTCTGCTTCCTCACA#(((((((..((((((.(((#))).))))))..))))))).	3706	3726	1.0	-23.0	1	0.1240113	0.544	0.0	0.0	-7.540648113931671	16	20	7	3UTR		0	0
hsa-miR-1224-5p	NM_015194	MYO1D	GTGAGGACTCGGGAGGTGG#GCCTCCTGTGCCTCACC#((((((.(.((((((((..#)))))))).))))))).	4670	4687	1.0	-25.8	0	0.001087793	0.353	0.0	0.0	-6.537650639318747	15	17	8	3UTR		0	1
hsa-miR-1224-5p	NM_015197	PACS2	GTGAGGACTCGGGAGGTGG#GCCTCCCGAGTAGCTGGGATTACAGGCGTGTGCCACCACACCTGGCT#((.((((((((((((((..#))))))))))).............................))).)).	4787	4834	1.0	-25.4	0	5.386145e-05	0.559	0.0	0.0	-5.495113920508112	16	47	11	3UTR		0	0
hsa-miR-1224-5p	NM_015198	COBL	GTGAGGACTCGGGAGGTGG#CATGCCCGAGTCCTGCA#((.((((((((((..(((.#))).)))))))))))).	4646	4663	1.0	-23.7	0	0.0004284676	0.353	0.0	0.0	-7.087403398279154	15	17	12	3UTR		0	0
hsa-miR-1224-5p	NM_015216	PPIP5K2	GTGAGGACTCGGGAGGTGG#CCACCTTTGGAGTCTCTTTCC#(.((((((((.((((((((#)))))))).))))).))).).	11030	11051	1.0	-24.2	1	0.0007930292	0.485	0.0	0.0	-7.926024803627186	17	21	8	3UTR		0	0
hsa-miR-1224-5p	NM_015216	PPIP5K2	GTGAGGACTCGGGAGGTGG#CCACCTTCCAGTTTCAAATGATTCTCCTCCCTCAG#.((((((((.(((((((((#)))))))))))).................))))).	10681	10716	1.0	-21.8	1	0.0321212	0.456	0.0	0.0	-5.035831305685297	17	35	12	3UTR		0	0
hsa-miR-1224-5p	NM_015219	EXOC7	GTGAGGACTCGGGAGGTGG#CCTCCTCCCGACTTGACTCACC#(((((...((((((((.((#)).)))))))).....))))).	4281	4303	1.0	-24.9	0	0.01094979	0.338	0.0	0.0	-9.695854671446662	15	22	8	3UTR		0	0
hsa-miR-1224-5p	NM_015219	EXOC7	GTGAGGACTCGGGAGGTGG#CCGCCTCCAGCAGCCCTCT#..((((.(((.((((((((#)))))))).).)).)))).	4257	4276	1.0	-22.9	0	0.09218495	0.324	0.0	0.0	-9.32546172965396	15	19	8	3UTR		0	0
hsa-miR-1224-5p	NM_015224	TASOR	GTGAGGACTCGGGAGGTGG#CTGCCTCCCAGGTTCACACC#(((.(((((.(((((((((#))))))))).))))).))).	6281	6301	1.0	-24.6	0	0.01494196	0.441	1.8264313333333335	2.25692717875	-8.212103189489033	17	20	9	3UTR		0	0
hsa-miR-1224-5p	NM_015227	POFUT2	GTGAGGACTCGGGAGGTGG#CCACCTTTCATGTCTTCATA#((((((((..(((((((((#)))))))))..)))))))).	3601	3621	1.0	-24.8	1	0.08927855	0.515	0.0	0.0	-6.236470572775607	17	20	9	3UTR		0	0
hsa-miR-1224-5p	NM_015234	ADGRF5	GTGAGGACTCGGGAGGTGG#CCTACGTGACCTCCCGGGGACA#....(..((((((((((.(#.).))))))))))..).	4287	4309	1.0	-23.0	0	0.0005636451	0.515	0.0	0.0	-12.991207764702295	12	17	10	3UTR		0	0
hsa-miR-1224-5p	NM_015241	MICAL3	GTGAGGACTCGGGAGGTGG#CCACCTCCTGGGAGGAGGCCCACCTGGACCTCCCACT#(((.(((((((((((((((#))))))))))))..................)))))).	6560	6597	1.0	-26.4	0	2.972676e-06	0.338	0.0	0.0	-6.969596721160855	18	37	12	3UTR		0	0
hsa-miR-1224-5p	NM_015246	MGRN1	GTGAGGACTCGGGAGGTGG#CCGCCTCCTGGGCGAGACCCAGCAGTGGACAGCATGGTCCTCACA#(((((((((((((((((((#)))))))))).........................))))))))).	3399	3444	1.0	-31.8	1	0.001302865	0.324	0.0	0.0	-3.937574446201665	19	45	10	3UTR		0	0
hsa-miR-1224-5p	NM_015246	MGRN1	GTGAGGACTCGGGAGGTGG#CCGCCTCCCGGGTTCA#....(((((((((((((((#))))))))))))))).	2807	2823	1.0	-30.0	0	0.0005649164	0.412	0.0	0.0	-9.546562468637928	15	16	15	3UTR		0	0
hsa-miR-1224-5p	NM_015256	ACSL6	GTGAGGACTCGGGAGGTGG#CCATCTCCTGGGCTCGAGTGATCCTCC#..(((((((((((((((((#)))))))))))).........))))).	2969	2996	1.0	-24.8	1	0.00399097	0.456	0.24984992307692308	0.15761988500000004	-4.95700071937229	17	27	12	3UTR		0	0
hsa-miR-1224-5p	NM_015260	SIN3B	GTGAGGACTCGGGAGGTGG#CCTCCTGAGGCCCACA#(((.((.(((((((((...#))))))))).))))).	3883	3899	1.0	-23.9	0	3.838211e-05	0.426	0.0	0.0	-8.513283256032173	14	16	9	3UTR		0	0
