## Supplementary material for "Identifying common genes, proteins, and pathways from human miRNA and gene blood profiles in multiple sclerosis patients": https://drive.google.com/file/d/1DFTwZN4IpuRyomevhA3yzAF2hPsx__fl/view?usp=share_link: miRWalk_miRNA_Targets (3).csv (part 5 of 38)

mirnaid	refseqid	genesymbol	duplex	start	end	bindingp	energy	seed	accessibility	au	phylopstem	phylopflank	me	number_of_pairings	binding_region_length	longest_consecutive_pairings	position	validated	TargetScan	miRDB
hsa-miR-1224-5p	NM_015261	NCAPD3	GTGAGGACTCGGGAGGTGG#CACTTCAGTCCTGAGTCCAGCACG#(((.((((((((((((((.#))))....))))))))))..))).	6407	6431	1.0	-24.5	0	0.0002907273	0.426	1.500622351111111	1.2398432744999999	-6.969596721160855	17	24	10	3UTR		0	0
hsa-miR-1224-5p	NM_015264	KIAA0930	GTGAGGACTCGGGAGGTGG#CCTCCTCCCCCTCGCC#((((((....((((((.((#)).)))))))))))).	2763	2779	1.0	-22.6	0	0.01113134	0.456	0.0	0.0	-10.093792036827557	14	16	12	3UTR		0	0
hsa-miR-1224-5p	NM_015266	SLC9A8	GTGAGGACTCGGGAGGTGG#CCACAGCCCCGGGTCCTCT#..(((((((((((..((((#))))...))))))))))).	5246	5265	1.0	-27.6	1	0.0002359557	0.368	0.0	0.0	-6.549290197143331	15	19	11	3UTR		0	1
hsa-miR-1224-5p	NM_015270	ADCY6	GTGAGGACTCGGGAGGTGG#GCCTCCCTTGGGCATCTTCATG#(((((((((((((((((..#)))))))..)))..))))))).	5614	5636	1.0	-21.7	1	7.34659e-05	0.485	0.0	0.0	-3.937574446201665	17	22	7	3UTR		0	0
hsa-miR-1224-5p	NM_015271	TRIM2	GTGAGGACTCGGGAGGTGG#CCGCTTCCATGGTCTTGCACT#(((((((((..((((((((#))))))))..)))))).))).	2422	2443	1.0	-23.4	1	0.01699115	0.485	0.0	0.0	-8.004855389940193	17	21	8	3UTR		0	0
hsa-miR-1224-5p	NM_015274	MAN2B2	GTGAGGACTCGGGAGGTGG#CTGCCTCCCGAGTAGCTGCT#((.((.(((((((((((((#)))))))))))))..)))).	4321	4341	1.0	-24.8	0	0.0002173675	0.471	0.0	0.0	-7.39607268170116	17	20	13	3UTR		0	0
hsa-miR-1224-5p	NM_015278	SASH1	GTGAGGACTCGGGAGGTGG#GCCTCCCGAGTAGCTGGGATTATAGGCACCCACC#(((.(((((((((((((..#))))))))))).................))))).	5343	5377	1.0	-24.0	0	0.004930845	0.515	0.0	0.0	-6.969596721160855	16	34	11	3UTR		0	0
hsa-miR-1224-5p	NM_015278	SASH1	GTGAGGACTCGGGAGGTGG#CCTCTCGGGTTGTGGCC#((.(.(((((((((((...#))))))))))).).)).	6055	6072	1.0	-22.1	0	0.001040306	0.559	0.0	0.0	-9.614151095320585	14	17	11	3UTR		0	0
hsa-miR-1224-5p	NM_015279	TBC1D30	GTGAGGACTCGGGAGGTGG#CCATTTTCTGAGTGCAAGCA#((..(.(((((((((((((#))))))))))))).)..)).	5372	5392	1.0	-21.8	0	0.007582682	0.544	0.0	0.0	-10.42809495666035	16	20	13	3UTR		0	0
hsa-miR-1224-5p	NM_015285	WDR7	GTGAGGACTCGGGAGGTGG#GCCTTCTGAAGTGCTCATC#(((((.(((((((((((..#))))))))).)).))))).	5381	5400	1.0	-22.2	0	0.008158183	0.647	0.0	0.0	-5.838533207394711	16	19	9	3UTR		0	0
hsa-miR-1224-5p	NM_015288	JADE2	GTGAGGACTCGGGAGGTGG#CCACCTCCTTCCCCCTCATC#((((((....(((((((((#)))))))))....)))))).	5374	5394	1.0	-24.6	0	0.1277429	0.485	0.0	0.0	-10.093792036827557	15	20	9	3UTR		0	0
hsa-miR-1224-5p	NM_015292	ESYT1	GTGAGGACTCGGGAGGTGG#CCTTCCTCCCAACTCCTCAG#.((((((...((((((.((#))..))))))...)))))).	3632	3652	1.0	-22.0	1	0.07519207	0.426	-0.3734729833333334	1.2263426475	-8.40585589311169	14	20	6	3UTR	MIRT736086	0	1
hsa-miR-1224-5p	NM_015299	KHNYN	GTGAGGACTCGGGAGGTGG#CCCCTCCTGGGCTGTCTTCATC#((((((((((((((((.((#))))))))))...)))))))).	5807	5829	1.0	-23.9	1	0.001750341	0.471	0.0	0.0	-3.937574446201665	18	22	10	3UTR		0	0
hsa-miR-1224-5p	NM_015305	ANGEL1	GTGAGGACTCGGGAGGTGG#CCATCTCCCGCTTCCC#....(((..((((((((((#))))))))))..))).	3180	3196	1.0	-22.7	0	0.73446	0.559	1.0886130699999998	1.44309356625	-12.916587056064323	13	16	10	3UTR		0	0
hsa-miR-1224-5p	NM_015306	USP24	GTGAGGACTCGGGAGGTGG#CCAGCGGGCATCTCACCACGACTTCTCCTGGAGTCCTCACA#(((((((((((((((((((#.)))).....)))))).))))))))).	10472	10513	1.0	-30.4	1	0.001893186	0.471	2.91261532	2.8059866691250006	-3.937574446201665	19	27	9	3UTR		0	1
hsa-miR-1224-5p	NM_015315	LARP1	GTGAGGACTCGGGAGGTGG#CCACTGTTGTGTCCTCGCT#((((((((.(((..(((((#))))).))).)))))))).	4308	4327	1.0	-22.5	1	0.004433538	0.382	0.0	0.0	-7.139934634634077	16	19	8	3UTR		0	0
hsa-miR-1224-5p	NM_015328	AHCYL2	GTGAGGACTCGGGAGGTGG#TCTCCTGGTCTTCACA#((((((((.(((((((...#))))))))))))))).	3517	3533	1.0	-24.0	1	0.06310966	0.559	1.0671147500000002	0.5221918737499999	-4.993964104447428	15	16	15	3UTR		0	0
hsa-miR-1224-5p	NM_015331	NCSTN	GTGAGGACTCGGGAGGTGG#TTGCCTCCCTTCCTCCGCT#(((((((...(((((((((#))))))))).))))).)).	2311	2330	1.0	-21.0	1	0.2144799	0.485	-0.2038267777777778	0.07009923375000005	-8.550105501956237	16	19	9	3UTR		0	0
hsa-miR-1224-5p	NM_015340	LARS2	GTGAGGACTCGGGAGGTGG#TACTCTGCCTGGTCCTCATG#(((((((((.((.(((((.#))).)).)).))))))))).	4448	4468	1.0	-22.7	1	0.004012023	0.559	-0.20422317144444443	-0.4472341000125	-6.469211527196086	16	20	9	3UTR		0	0
hsa-miR-1224-5p	NM_015350	LRRC8B	GTGAGGACTCGGGAGGTGG#CCAGCTTGCTTGAGTCTTCC#..(((((((((((((.(((#))).))..))))))))))).	4101	4121	1.0	-20.5	1	0.01051965	0.632	0.7152221333333333	0.5536595675	-5.1900497996759025	16	20	11	3UTR		0	0
hsa-miR-1224-5p	NM_015359	SLC39A14	GTGAGGACTCGGGAGGTGG#TCGCCAGCCCGAGGACTTACC#(((((..((((((.(((((#)))))..))))))..))))).	1675	1696	1.0	-25.5	0	0.002652997	0.338	-0.2187123333333334	0.2684464124999999	-8.239059659786438	16	21	6	3UTR		0	0
hsa-miR-1224-5p	NM_015375	DSTYK	GTGAGGACTCGGGAGGTGG#GCCTCCCTAGTCCATCCA#(.(((((((.(((((((..#))))))).))))).))).	6996	7014	1.0	-23.7	1	0.00226476	0.559	2.7266712857142856	2.3224274374999996	-6.343756796545015	15	18	7	3UTR		0	0
hsa-miR-1224-5p	NM_015399	BRMS1	GTGAGGACTCGGGAGGTGG#CCATCTCTTGGGGCTCCCCTGACA#((.(((.((((((((((((#)))))))))))).....))).)).	1158	1182	1.0	-21.9	0	9.048394e-06	0.441	0.0	0.0	-7.038800455379432	17	24	12	3UTR		0	0
hsa-miR-1224-5p	NM_015407	ABHD14A	GTGAGGACTCGGGAGGTGG#CCACTCCCAGCTCCCAGCCTGGCA#((.(((.((.(((((.(((#.))).)))))))))).)).	894	918	1.0	-24.4	0	2.309392e-05	0.397	0.09915398	0.89612242375	-8.514356004011224	15	19	10	3UTR		0	0
hsa-miR-1224-5p	NM_015412	NEPRO	GTGAGGACTCGGGAGGTGG#CCACCTCCTGGGCTCAAGCTATTCTCCCACC#(((.(((((((((((((((#))))))))))))............)))))).	3988	4019	1.0	-26.4	0	0.04508321	0.412	0.27542325185185185	0.9131415599999996	-6.969596721160855	18	31	12	3UTR		0	0
hsa-miR-1224-5p	NM_015423	AASDHPPT	GTGAGGACTCGGGAGGTGG#CCACCTCTCGATCACA#((((....(((((((((((#))))))))))))))).	1650	1666	1.0	-23.5	0	0.09703952	0.559	-0.35906356545454543	-0.13876656037499993	-13.814891846259133	15	16	15	3UTR		0	0
hsa-miR-1224-5p	NM_015425	POLR1A	GTGAGGACTCGGGAGGTGG#GCCTCCCGAGTAGCTGAGATTACAGGCATGCGCCACCACGCCTGGCT#((.((((((((((((((..#))))))))))).............................))).)).	7659	7706	1.0	-25.4	0	4.699626e-05	0.544	3.2305658162790705	3.0260299899999996	-5.495113920508112	16	47	11	3UTR		0	0
hsa-miR-1224-5p	NM_015426	POC1A	GTGAGGACTCGGGAGGTGG#CCACTTGAAAATGTCTGCTCCTTCGGGGTCCTGAG#.(.(((((((.(((((.(.#.).))))).))))))).).	1545	1580	1.0	-21.6	0	0.0003019603	0.397	5.1512208571428575	4.4756778975	-8.175638787073916	14	19	7	3UTR		0	0
hsa-miR-1224-5p	NM_015434	INTS7	GTGAGGACTCGGGAGGTGG#CCATGGTAGCAGAACCTGAGTCCTTC#..(((((((((((...((.#.))...))))))))))).	3701	3727	1.0	-20.3	1	0.001016077	0.544	0.0	0.0	-6.782339277446944	13	18	11	3UTR		0	0
hsa-miR-1224-5p	NM_015436	RCHY1	GTGAGGACTCGGGAGGTGG#CCACCTTCTTGTCTTCT#..((((((..(((((((((#))))))))).)))))).	2279	2296	1.0	-22.5	1	0.3112199	0.618	0.0	0.0	-7.255896845946231	15	17	9	3UTR		0	0
hsa-miR-1224-5p	NM_015436	RCHY1	GTGAGGACTCGGGAGGTGG#TCCTTGTCCTCACA#((((((((..((((.....#)))).)))))))).	1757	1771	1.0	-20.2	1	0.03815275	0.662	0.0	0.0	-7.204969213329855	12	14	8	3UTR		0	0
hsa-miR-1224-5p	NM_015458	MTMR9	GTGAGGACTCGGGAGGTGG#CCATTTCCAGTGTCTTCGCC#((((((((.(.((((((((#)))))))).).)))))))).	2203	2223	1.0	-23.5	1	0.04497964	0.676	0.0	0.0	-7.8187385798577775	17	20	8	3UTR		0	0
hsa-miR-1224-5p	NM_015459	ATL3	GTGAGGACTCGGGAGGTGG#CCGCCTCCTGGGTTCA#....(((((((((((((((#))))))))))))))).	5070	5086	1.0	-27.8	0	0.001304899	0.471	0.0	0.0	-9.546562468637928	15	16	15	3UTR		0	0
hsa-miR-1224-5p	NM_015459	ATL3	GTGAGGACTCGGGAGGTGG#CCACCTCCCAGGTTCAAGCG#((..(((((.(((((((((#))))))))).)))))..)).	4672	4692	1.0	-27.3	0	0.01485768	0.456	0.0	0.0	-9.769642663795482	16	20	9	3UTR		0	0
hsa-miR-1224-5p	NM_015459	ATL3	GTGAGGACTCGGGAGGTGG#CTGCCTGCCGGGTTCAAGCA#((..((((((((.((((((#)))))).))))))))..)).	2216	2236	1.0	-24.9	0	0.0001745795	0.412	0.0	0.0	-9.816266808133546	16	20	8	3UTR		0	0
hsa-miR-1224-5p	NM_015465	GEMIN5	GTGAGGACTCGGGAGGTGG#TCACCTCTGCAGTTATGCCTCACC#(((((((((..((((((((#))))))))..)))....)))))).	4655	4679	1.0	-22.7	1	0.0004347916	0.574	3.293034653846154	2.14423295	-8.004855389940193	17	24	8	3UTR		0	0
hsa-miR-1224-5p	NM_015466	PTPN23	GTGAGGACTCGGGAGGTGG#TTGCCTACCTGGTCCTTACA#((((((((.((((((((((#)))))).)))))))))))).	4994	5014	1.0	-24.6	1	0.07281962	0.529	-0.3708511	1.9265260212500004	-4.993964104447428	18	20	12	3UTR		0	0
hsa-miR-1224-5p	NM_015470	RAB11FIP5	GTGAGGACTCGGGAGGTGG#CCATGTCCTGAGTCTGCTTCAG#.(((((((((((((.((((#)))).))))))))))...))).	2702	2724	1.0	-24.4	1	5.37173e-05	0.412	1.94731285625	1.1387610262499999	-4.528774397607753	17	22	10	3UTR		0	0
hsa-miR-1224-5p	NM_015500	C2CD2	GTGAGGACTCGGGAGGTGG#CCACCTCCTGGTTCAAGCG#((..((((.((((((((((#))))))))))))))..)).	4672	4691	1.0	-26.2	0	0.004488211	0.441	4.2460158	2.6963431150000003	-9.583525853713066	16	19	14	3UTR		0	0
hsa-miR-1224-5p	NM_015507	EGFL6	GTGAGGACTCGGGAGGTGG#TTATCTCCCCTCCTCAG#.((((((...(((((((((#))))))))).)))))).	2167	2184	1.0	-20.5	1	0.1430929	0.691	0.10440957777777776	0.3654173125000001	-8.40585589311169	15	17	9	3UTR		0	0
hsa-miR-1224-5p	NM_015514	NGDN	GTGAGGACTCGGGAGGTGG#CTGCCTCTAAGGTCCCACA#(((.(((((..((((((((#))))))))..)))))))).	1140	1159	1.0	-22.5	0	0.003711638	0.544	-0.22336947500000004	0.13086989	-11.036877664899384	16	19	8	3UTR		0	0
hsa-miR-1224-5p	NM_015514	NGDN	GTGAGGACTCGGGAGGTGG#TTGCCATTCTGGGTCTCACC#((((.((((((((((((((#))))).))))))))))))).	1009	1029	1.0	-20.0	0	0.0007679902	0.544	-0.23948642133333328	-0.002756869999999967	-8.056611621014136	18	20	13	3UTR		0	0
hsa-miR-1224-5p	NM_015514	NGDN	GTGAGGACTCGGGAGGTGG#CCACCCCTGTGAGCCCTTC#..((((.((((((.(((((#))))))))..))).)))).	1289	1308	1.0	-19.1	0	0.01164816	0.426	-0.4749216625	0.1053834825	-7.357527171764015	15	19	8	3UTR		0	0
hsa-miR-1224-5p	NM_015532	POLR2M	GTGAGGACTCGGGAGGTGG#TCACCTGGCTTGAGTTCCTTGCT#(((((((((((((((((((#))))))..))))))).)))))).	2066	2089	1.0	-22.7	1	0.0009984882	0.515	0.23748073181818183	-0.044003918749999954	-3.937574446201665	19	23	7	3UTR		0	0
hsa-miR-1224-5p	NM_015557	CHD5	GTGAGGACTCGGGAGGTGG#CCACCTTCCGAAGCTCCTGCG#((.((((((((((((((((#))))))))))).).)))))).	8830	8851	1.0	-25.7	0	0.0003040205	0.397	2.5201833444444444	2.1923679812500003	-5.495113920508112	18	21	11	3UTR		0	0
hsa-miR-1224-5p	NM_015560	OPA1	GTGAGGACTCGGGAGGTGG#GCTTCCCAGCCTCACA#((((((.((.(((((((..#))))))))))))))).	5539	5555	1.0	-24.1	0	2.85239e-06	0.5	0.06952185714285715	-0.004254921250000002	-6.723767449401163	15	16	15	3UTR		0	0
hsa-miR-1224-5p	NM_015605	PTPN20	GTGAGGACTCGGGAGGTGG#CCAAGAGGAGACTTTTGCCATGCCTGAGTTCTTTCC#(.(((((((((((..((((#.)))).))))))))))).).	1601	1637	1.0	-20.8	1	0.04005806	0.559	1.066522590909091	0.6353659907	-6.693539805987878	16	20	11	3UTR		0	0
hsa-miR-1224-5p	NM_015607	CHTOP	GTGAGGACTCGGGAGGTGG#CCTTCCTCCCTGATCCTTAG#.((((((.((((((((.((#))..)))))).)))))))).	1459	1479	1.0	-20.8	1	0.001435421	0.559	-0.3055987777777778	0.1759640075	-6.106959766537749	16	20	8	3UTR		0	0
hsa-miR-1224-5p	NM_015617	PYGO1	GTGAGGACTCGGGAGGTGG#GCCTCCTGAGTAGCTGGGATTACAGTCGCCCACCATCACA#(((((((((((((((((..#))))))))))).....................)).)))).	4573	4613	1.0	-23.7	1	0.1499513	0.544	0.4861800958974358	0.50418065375	-3.937574446201665	17	40	11	3UTR		0	0
hsa-miR-1224-5p	NM_015617	PYGO1	GTGAGGACTCGGGAGGTGG#CCTCTCCTGGGTGCTCT#..(((.((((((((((.((#)))))))))))).))).	5690	5707	1.0	-23.2	0	0.0004002854	0.544	0.47667966999999994	0.25938750125	-6.857959480565336	15	17	12	3UTR		0	0
hsa-miR-1224-5p	NM_015621	CCDC69	GTGAGGACTCGGGAGGTGG#CCATACCCCTCCCTCCCCTGGTCCTCATA#(((((((((.((((((.((#.))..))))))..))))))))).	2247	2276	1.0	-27.6	1	0.01510751	0.485	-0.5781171511111112	-0.04358649499999999	-5.180080914529843	17	23	9	3UTR		0	0
hsa-miR-1224-5p	NM_015621	CCDC69	GTGAGGACTCGGGAGGTGG#CACCTCTCACCTCACA#((((((....((((((((.#)))))))).)))))).	2873	2889	1.0	-22.9	0	0.1277599	0.456	1.40120675	1.4523069284999999	-10.093792036827557	14	16	8	3UTR		0	0
hsa-miR-1224-5p	NM_015627	LDLRAP1	GTGAGGACTCGGGAGGTGG#CTGCCTCCTCCTCACG#(((((((....((((((((#))))))))))))))).	2073	2089	1.0	-23.4	1	0.09426445	0.515	-0.17168540000000004	0.6752139975	-11.374879977366588	15	16	15	3UTR		0	0
hsa-miR-1224-5p	NM_015635	GAPVD1	GTGAGGACTCGGGAGGTGG#CCACCTCCCAGTTCAAGTGATTCCCCTGCCTCAGCCTCGCG#(((((((((.(((((((((#))))))))))))......................)))))).	6213	6254	1.0	-27.6	1	0.001465053	0.412	0.20053011111111116	-0.2246123425	-5.180080914529843	18	41	12	3UTR	MIRT761293	0	0
hsa-miR-1224-5p	NM_015642	ZBTB20	GTGAGGACTCGGGAGGTGG#CGCCTCCTGTCTCCTTCACC#(((((((..(((((((((.#)))))))))..)))).))).	23187	23207	1.0	-26.3	1	0.009773114	0.426	2.8620477777777777	3.0106387625	-7.307599033628058	16	20	9	3UTR		0	0
hsa-miR-1224-5p	NM_015642	ZBTB20	GTGAGGACTCGGGAGGTGG#CCAGATTCTGCCCGGGTCCACACA#(((.(((((((((((((((#)))...))).))))))))).))).	3281	3305	1.0	-24.9	0	0.0004965314	0.368	0.6857858789473685	1.7046507862500004	-6.969596721160855	18	24	9	3UTR		0	0
hsa-miR-1224-5p	NM_015646	RAP1B	GTGAGGACTCGGGAGGTGG#GGAGCCAGACTTCCTGGGTTTTTAA#.((((((((((((((((..#.)))))))))))))))).	3342	3367	1.0	-21.5	1	8.522743e-06	0.588	0.18102812499999998	0.029837197500000023	-3.793324837357118	16	18	16	3UTR		0	0
hsa-miR-1224-5p	NM_015649	IRF2BP1	GTGAGGACTCGGGAGGTGG#ACCTCCTGAAAACTCGCT#(((((...(((((((((..#)))))))))...))))).	2422	2440	1.0	-23.2	0	0.00260942	0.544	0.5356373333333333	0.30035578250000006	-9.695854671446662	14	18	9	3UTR		0	0
hsa-miR-1224-5p	NM_015669	PCDHB5	GTGAGGACTCGGGAGGTGG#CAGCCCTGAGTCCTA#...((((((((((.(.((.#)).))))))))))).	3115	3130	1.0	-22.1	0	0.05482011	0.706	-0.59372977	-0.035430997500000005	-7.604429191502758	13	15	11	3UTR		0	0
hsa-miR-1224-5p	NM_015686	NALF2	GTGAGGACTCGGGAGGTGG#CCACCTCTCCGGCTGCCCCTGCCCTCCATCACA#(((((((.(((((((((((#))))))).))))............))).)))).	4598	4631	1.0	-23.2	1	0.003561146	0.368	0.6931157250000001	1.5472471775	-6.251209375382295	18	33	7	3UTR		0	0
hsa-miR-1224-5p	NM_015687	FILIP1	GTGAGGACTCGGGAGGTGG#CCATCTGAGCCTGTTTCCTCATC#(((((((..((((((((((#))))))...))))..))))))).	4307	4330	1.0	-21.8	1	0.002566416	0.5	1.7299009923076922	1.2330675075	-7.307599033628058	17	23	7	3UTR		0	0
hsa-miR-1224-5p	NM_015688	FAM184B	GTGAGGACTCGGGAGGTGG#CGCCTCCCTGAGCCTCT#..((((.(((((((((((.#)))))))).))))))).	5621	5638	1.0	-27.2	0	0.004030432	0.5	1.55809425	2.0782826575000004	-6.5006872542436085	15	17	8	3UTR		0	0
hsa-miR-1224-5p	NM_015695	BRPF3	GTGAGGACTCGGGAGGTGG#TCACCTCCTGAGCACCAAAGTCGCA#((((((.((((((((((((#))))))))))))..))....)))).	5158	5183	1.0	-25.2	0	0.001888355	0.441	1.0532282641666668	1.4348502726250003	-5.4812609810729835	18	25	12	3UTR		0	0
hsa-miR-1224-5p	NM_015719	COL5A3	GTGAGGACTCGGGAGGTGG#CCACCTCCCCAGGCTCACC#(((((..((.(((((((((#))))))))).)).))))).	5943	5962	1.0	-27.3	0	0.001802454	0.338	-0.1969445333333334	1.1917700560000002	-8.624726210594211	16	19	9	3UTR		0	0
hsa-miR-1224-5p	NM_015726	DCAF8	GTGAGGACTCGGGAGGTGG#ATCTCCCTGTCCCTATCACT#((((((((..(((((((..#))))))).))))...)))).	2776	2796	1.0	-20.7	1	0.007868725	0.618	4.752490727272726	4.805192337499999	-6.236470572775607	15	20	7	3UTR		0	0
hsa-miR-1224-5p	NM_015840	ADAR	GTGAGGACTCGGGAGGTGG#TCACCTGCTGAGTCCTCAG#.(((((((((((.((((((#)))))).))))))))))).	5847	5866	1.0	-30.8	1	0.0003252211	0.441	0.6771105909090909	1.2274670162500003	-5.08245545002336	17	19	11	3UTR		0	0
hsa-miR-1224-5p	NM_015845	MBD1	GTGAGGACTCGGGAGGTGG#CCACCCTACCATGAATCCGCTCCCAAGGGTCTCACT#((((.(((((((((.((((#.))))))))..))))))))).	2248	2284	1.0	-22.1	0	0.0009626522	0.515	0.2715394	0.55504172825	-8.79206118126477	17	21	9	3UTR		0	0
hsa-miR-1224-5p	NM_015850	FGFR1	GTGAGGACTCGGGAGGTGG#CCACCTGCTGGTCATCACTGTCCTCACT#((((((((((((.((((((#)))))).))))........)))))))).	5089	5117	1.0	-28.0	1	0.01149329	0.485	0.11168210000000003	0.524877515	-5.226705058867908	18	28	8	3UTR		1	0
hsa-miR-1224-5p	NM_015879	ST8SIA3	GTGAGGACTCGGGAGGTGG#ACTTCGTGAGTCTTCATG#(((((((((((.(((((..#))))).))))))))))).	5595	5613	1.0	-24.1	1	0.0007910273	0.691	0.7107788181818182	0.5055090999999998	-7.284377755798021	16	18	11	3UTR		0	1
hsa-miR-1224-5p	NM_015879	ST8SIA3	GTGAGGACTCGGGAGGTGG#GCCTCTGATGCAGTCCTCACC#(((((((((((((((((..#))))))..)).))))))))).	2121	2142	1.0	-24.3	1	0.02610431	0.588	-0.08867830999999998	0.24243386499999997	-3.937574446201665	17	21	9	3UTR		0	1
hsa-miR-1224-5p	NM_015886	PI15	GTGAGGACTCGGGAGGTGG#ACCTCTGTCCTTATG#((((((((...((((((..#)))))))))))))).	6651	6666	1.0	-18.4	1	0.2740742	0.691	0.5716801250000001	0.532725535	-9.06124504818596	14	15	14	3UTR		0	0
hsa-miR-1224-5p	NM_015895	GMNN	GTGAGGACTCGGGAGGTGG#TTACCTCCACTAGTTCTTT#..(((((((.(((((((((#)))))))).).))))))).	1005	1024	1.0	-19.0	1	0.02471787	0.618	0.46906754	0.29526845875	-6.199507187700468	16	19	8	3UTR		0	0
hsa-miR-1224-5p	NM_015945	SLC35C2	GTGAGGACTCGGGAGGTGG#CCACCTCCCGGGTTCA#....(((((((((((((((#))))))))))))))).	4984	5000	1.0	-30.4	0	0.001369858	0.441	3.8880795800000003	4.866335991250001	-9.546562468637928	15	16	15	3UTR		1	0
hsa-miR-1224-5p	NM_015948	SLC35B3	GTGAGGACTCGGGAGGTGG#TCACCTCCCAAAAGGCCCCACC#(((.((.((.(((((((((#)))))))))...)).)).))).	3206	3228	1.0	-22.3	0	0.01421056	0.515	0.0	0.0	-9.755789724360351	16	22	9	3UTR		0	0
hsa-miR-1224-5p	NM_015948	SLC35B3	GTGAGGACTCGGGAGGTGG#CCACTTCCTGTCAGATCAGCAGCAGCGTTAGATTCTCATA#(((((((((((((((((((#))))))))))...................)).))))))).	2418	2458	1.0	-20.8	1	0.003573024	0.5	0.0	0.0	-3.937574446201665	19	40	10	3UTR		0	0
hsa-miR-1224-5p	NM_015962	FCF1	GTGAGGACTCGGGAGGTGG#CCGCCTCCCAGGTTCAAGCG#((..(((((.(((((((((#))))))))).)))))..)).	1706	1726	1.0	-26.9	0	0.005179211	0.397	-0.2642841111111111	-0.153072675	-9.769642663795482	16	20	9	3UTR		0	0
hsa-miR-1224-5p	NM_015976	SNX7	GTGAGGACTCGGGAGGTGG#ATCTGCCGTGTCCTTATA#((((((((.(((.((((..#)))).))).)))))))).	1433	1451	1.0	-22.2	1	0.02198369	0.632	0.38513475625000004	1.326836493125	-6.283094717113671	15	18	8	3UTR		0	0
hsa-miR-1224-5p	NM_015982	YBX2	GTGAGGACTCGGGAGGTGG#GCCACCTGAGCCTCCA#(.((((.((((((.(((..#))).))))))))))).	1620	1636	1.0	-20.9	0	0.04097883	0.561	0.5340869666666667	0.11928653750000003	-7.501776780608561	14	16	11	3UTR		0	0
hsa-miR-1224-5p	NM_015990	KLHL5	GTGAGGACTCGGGAGGTGG#ACCTTCTCACTCAGCAGTCTTCACT#(((((((((((((((((..#)))))))......).))))))))).	3943	3968	1.0	-19.6	1	0.1388178	0.588	0.0884864416666667	0.09875546749999997	-3.937574446201665	17	25	9	3UTR		0	0
hsa-miR-1224-5p	NM_016004	IFT52	GTGAGGACTCGGGAGGTGG#CTGCCTCCTGATTCTCTCT#(.(((((.(((((((((((#)))))))))))))))).).	1462	1481	1.0	-23.1	0	0.06549907	0.662	0.6753912	0.6887078987499999	-7.414885257397467	17	19	16	3UTR		0	0
hsa-miR-1224-5p	NM_016011	MECR	GTGAGGACTCGGGAGGTGG#CCACCTTCCCCAGACTACTGTTCTCCTCACT#(((((((((.(((((((((#)))))).))).))..........))))))).	1228	1259	1.0	-25.3	1	0.1355061	0.441	-0.39170748	0.30787538000000025	-5.180080914529843	18	31	7	3UTR		0	0
hsa-miR-1224-5p	NM_016018	PHF20L1	GTGAGGACTCGGGAGGTGG#GCCTCATTCTGTTTATCAGTTCTCGCA#(((((((((((((((((..#)))))...)))......))))))))).	4819	4846	1.0	-19.0	1	0.01567123	0.706	3.1280349192307693	2.9691606660000005	-3.937574446201665	17	27	9	3UTR		0	0
hsa-miR-1224-5p	NM_016025	METTL9	GTGAGGACTCGGGAGGTGG#CTGCATTCCCACATCCTCACA#(((((((...(((((((((#)))).)))))...))))))).	2488	2509	1.0	-21.6	1	0.6516957	0.618	0.0	0.0	-8.550105501956237	16	21	7	3UTR		0	0
hsa-miR-1224-5p	NM_016028	KMT5B	GTGAGGACTCGGGAGGTGG#CTCTTGAGTCTCACT#((((.((((((((((....#)))))))))))))).	2259	2274	1.0	-21.0	0	0.001699589	0.574	2.1619196	4.04578794625	-8.28966070131775	14	15	14	3UTR		0	0
hsa-miR-1224-5p	NM_016037	UTP11	GTGAGGACTCGGGAGGTGG#GCCTCCCGAGTAGCTGGGACTACAGGCGCCCGCCACCGCGCCTGGCT#((.((((((((((((((..#))))))))))).............................))).)).	1723	1770	1.0	-25.4	0	3.182376e-05	0.529	-0.17590473488372085	-0.23197310249999994	-5.495113920508112	16	47	11	3UTR		0	0
hsa-miR-1224-5p	NM_016041	DERL2	GTGAGGACTCGGGAGGTGG#CTTCCTGTGTCTTCACA#((((((((.(((((((...#))))))).)))))))).	1222	1239	1.0	-24.2	1	0.002262902	0.618	0.28035036250000006	0.08370437250000001	-4.993964104447428	15	17	8	3UTR		0	1
hsa-miR-1224-5p	NM_016044	FAHD2A	GTGAGGACTCGGGAGGTGG#CACTCTCCATGTATCACTCGCCAGCCGTGCAGTCCTCACT#((((((((((((..(((((#.)))))..)))...))))))))).	3761	3801	1.0	-26.5	1	0.02878965	0.412	1.1784384800000003	1.2596775896249999	-6.083544976388314	17	24	9	3UTR		0	0
hsa-miR-1224-5p	NM_016052	RRP15	GTGAGGACTCGGGAGGTGG#CCGCCTCCCAGGTTCACGCC#(((.(((((.(((((((((#))))))))).))))).))).	1538	1558	1.0	-27.1	0	0.004328872	0.412	0.006874820333333309	-0.05577051356250001	-8.212103189489033	17	20	9	3UTR		0	0
hsa-miR-1224-5p	NM_016065	MRPS16	GTGAGGACTCGGGAGGTGG#GCCTCCCGAGTAGTCCCA#(.((..(((((((((((..#)))))))))))..)).).	1308	1326	1.0	-24.2	0	0.0004928203	0.412	0.016055454545454536	-0.14922955	-11.121246264222355	14	18	11	3UTR		0	0
hsa-miR-1224-5p	NM_016070	MRPS23	GTGAGGACTCGGGAGGTGG#CCGCCTCCCAGGTTCAAGCA#((..(((((.(((((((((#))))))))).)))))..)).	2166	2186	1.0	-26.9	0	0.005597582	0.412	-0.09351436666666668	-0.23059950624999997	-9.769642663795482	16	20	9	3UTR		0	0
hsa-miR-1224-5p	NM_016070	MRPS23	GTGAGGACTCGGGAGGTGG#CCACCCTTTTCCCCTTCCCTGAGGCCATCACT#((((((.(((((((((.((#.)))))))).))).)).)))).	2815	2847	1.0	-22.8	0	0.00912299	0.441	0.15516900000000008	-0.024971726250000072	-5.4812609810729835	17	22	8	3UTR		0	0
hsa-miR-1224-5p	NM_016075	VPS36	GTGAGGACTCGGGAGGTGG#TCTCAGAGTCTTCATT#((((((((((..((((...#)))).)))))))))).	3882	3898	1.0	-18.2	1	0.004733357	0.603	4.75992698	5.583036435	-10.10915223120837	14	16	10	3UTR		0	1
hsa-miR-1224-5p	NM_016090	RBM7	GTGAGGACTCGGGAGGTGG#CCCGGGTTCAAGTGATTCTCCTGCCTTAGCCTCCCGAGTAGCTGGGATTACAGGCACCCACCACCACGCCTGGCT#((.((((((((((((((..#.))))))))))).............................))).)).	2458	2533	1.0	-25.2	0	0.007375708	0.515	-0.03846941302325583	-0.11614973400000002	-5.495113920508112	16	48	11	3UTR		0	0
hsa-miR-1224-5p	NM_016095	GINS2	GTGAGGACTCGGGAGGTGG#CCTCGAACTCCTGGGTTCACACA#(((.(((((((((((..((#)).....))))))))))).))).	2034	2057	1.0	-21.9	0	0.000367448	0.456	1.8873670000000002	2.577152727499999	-7.202645801464468	16	23	11	3UTR		0	0
hsa-miR-1224-5p	NM_016099	GOLGA7	GTGAGGACTCGGGAGGTGG#CCACTTCCAGCCGGGCCCCTCATG#((((((.((((((((((((#))))))))...))))..)))))).	490	514	1.0	-23.9	0	0.009460541	0.426	1.7084707533333334	3.5863188274999995	-5.4812609810729835	18	24	8	3UTR		0	0
hsa-miR-1224-5p	NM_016108	AIG1	GTGAGGACTCGGGAGGTGG#CCGCTTCCCGGGTTCATGCC#(((.(((((((((((((((#))))))))))))))).))).	1622	1642	1.0	-28.2	0	0.001187463	0.397	-0.4700556000000001	0.01580271249999996	-6.969596721160855	18	20	15	3UTR		0	0
hsa-miR-1224-5p	NM_016108	AIG1	GTGAGGACTCGGGAGGTGG#GCCTCCCGAGTAGCTGGGACTACAGGCGCCTGCCACACG#(((.(((((((((((((..#))))))))))).....................)).))).	1659	1698	1.0	-24.3	0	8.537558e-05	0.471	-0.1150844705882353	-0.2251184625	-6.969596721160855	16	39	11	3UTR		0	0
hsa-miR-1224-5p	NM_016118	NUB1	GTGAGGACTCGGGAGGTGG#CTGCCTCCCAGGTCTGCGT#.((.(((((.(((((((((#))))))))).))))).)).	2058	2077	1.0	-22.6	0	0.002302716	0.368	-0.13822066666666666	-0.5663933031249999	-8.067853580644487	16	19	9	3UTR		0	0
hsa-miR-1224-5p	NM_016120	RLIM	GTGAGGACTCGGGAGGTGG#CTGCAACCTCTGCCTCCTGGGTTCAAGCA#((..(((((((((((((((#.)))))))))))))))..)).	5127	5156	1.0	-27.1	0	0.003874004	0.441	0.29366273333333337	0.4446535568750001	-8.527136195467303	17	21	15	3UTR		0	0
hsa-miR-1224-5p	NM_016120	RLIM	GTGAGGACTCGGGAGGTGG#GCCTCCCGAGTAGCTGGGATTACAGGCGCCCGCC#(((.(((((((((((((..#))))))))))).................))))).	9595	9629	1.0	-23.6	0	0.0001097146	0.456	3.0317581599999994	3.7427559675	-6.969596721160855	16	34	11	3UTR		0	0
hsa-miR-1224-5p	NM_016123	IRAK4	GTGAGGACTCGGGAGGTGG#TCACCCCCAGTTCTTACA#(((((((((.(((.(((((#))))))))))))))))).	1657	1675	1.0	-24.3	1	0.1166816	0.559	-0.252	-0.06540000000000006	-6.03692083205025	17	18	17	3UTR		0	0
hsa-miR-1224-5p	NM_016123	IRAK4	GTGAGGACTCGGGAGGTGG#CTACCTTCCAGTTGTCAG#.(((.((((.(((((((((#))))))))))))).))).	2281	2299	1.0	-22.1	0	0.005180643	0.515	0.276	-0.2034	-9.154868480497768	16	18	13	3UTR		0	0
hsa-miR-1224-5p	NM_016123	IRAK4	GTGAGGACTCGGGAGGTGG#CCACTGGTGATGAGTGAGTTCTCACT#(((((((((((...(((((#))))).........))))))))))).	3988	4014	1.0	-21.4	1	1.804331e-05	0.529	0.2855075454545454	0.03218671249999999	-9.430348285984671	16	26	11	3UTR		0	0
hsa-miR-1224-5p	NM_016124	RHD	GTGAGGACTCGGGAGGTGG#CCGCCTCCCAGGTTCAAGCA#((..(((((.(((((((((#))))))))).)))))..)).	2106	2126	1.0	-26.9	0	0.006082956	0.397	-0.18195233333333333	-0.02922331375	-9.769642663795482	16	20	9	3UTR		0	0
hsa-miR-1224-5p	NM_016132	MYEF2	GTGAGGACTCGGGAGGTGG#CCGCCTCCTGGATTCAAACAATTCTCCTGCCTCAG#.(((((..(((((((((((#)))))))))))..................))))).	3258	3293	1.0	-23.2	0	0.02443532	0.456	0.2902656727272727	-0.03767160499999999	-7.650646301409068	16	35	11	3UTR		0	0
hsa-miR-1224-5p	NM_016133	INSIG2	GTGAGGACTCGGGAGGTGG#ATCTTCTGAGTACTCT#..(((.(((((((((((..#))))))))))).))).	2138	2154	1.0	-18.6	0	0.001048639	0.5	0.49679539999999994	0.2836371362499999	-6.857959480565336	14	16	11	3UTR		0	0
hsa-miR-1224-5p	NM_016143	NSFL1C	GTGAGGACTCGGGAGGTGG#TTAGTTGCATTTCCTGGGTTTTTGT#..((((((((((((((((.#.)))))))))))))))).	1302	1327	1.0	-20.9	1	0.007481887	0.676	0.4820066437500001	0.8653555575	-4.95700071937229	16	18	16	3UTR		0	0
hsa-miR-1224-5p	NM_016143	NSFL1C	GTGAGGACTCGGGAGGTGG#CCAGACTGCTCGCCTCCTGGGGATTCTCAG#.((((((((((((((((((#.))))))))))))..)))))).	1828	1858	1.0	-25.5	1	1.033182e-06	0.471	2.73450154	3.7023925350000004	-3.793324837357118	18	22	12	3UTR		0	0
hsa-miR-1224-5p	NM_016161	A4GNT	GTGAGGACTCGGGAGGTGG#CATTTCCTGGAGTGCCACA#(((.(.((((((((((((.#))))))))).))).)))).	1268	1287	1.0	-20.8	0	0.0004324944	0.515	0.0	0.0	-8.870555482353902	16	19	9	3UTR		0	0
hsa-miR-1224-5p	NM_016166	PIAS1	GTGAGGACTCGGGAGGTGG#TCACTGTTCCCTCTCCTCCCGAGTGTGCATT#(((.(.((((((((((.((#.)).)))))))))).).))).	2593	2624	1.0	-23.4	0	0.000739169	0.574	0.0	0.0	-8.870555482353902	16	21	10	3UTR		0	0
hsa-miR-1224-5p	NM_016173	HEMK1	GTGAGGACTCGGGAGGTGG#CCCCTCATGAGTAGCTGGGTCCTTACG#((((((((((((((((.((#))))))........)))))))))))).	12187	12214	1.0	-25.1	1	6.595518e-05	0.412	0.05171450833333333	-0.10182087625	-3.937574446201665	18	27	12	3UTR		0	0
hsa-miR-1224-5p	NM_016179	TRPC4	GTGAGGACTCGGGAGGTGG#CCACTTCTGAAGTCCTATACC#(((((((((..((((((((#))))))))..)))))).))).	4849	4870	1.0	-23.3	1	0.000692704	0.588	1.7039832799999999	1.1131336324999999	-8.004855389940193	17	21	8	3UTR		0	0
hsa-miR-1224-5p	NM_016185	JPT1	GTGAGGACTCGGGAGGTGG#CGCCTCCTGCCTTGCC#((((((...(((((((((.#))))))))))))))).	1073	1089	1.0	-22.2	0	0.001851017	0.485	0.9519255555555556	1.9740870800000003	-8.851285568499378	15	16	15	3UTR		0	0
hsa-miR-1224-5p	NM_016188	ACTL6B	GTGAGGACTCGGGAGGTGG#CCTCCTCCTTTCCCTCTTGTCCTCATT#((((((((..((((((.((#)).)))))).........)))))))).	1446	1473	1.0	-22.3	1	0.1101291	0.515	1.37947975	1.2228312782432433	-6.236470572775607	16	27	8	3UTR		0	1
hsa-miR-1224-5p	NM_016194	GNB5	GTGAGGACTCGGGAGGTGG#CCGCCTCCTGGGTTCAAGCG#((..(((((((((((((((#)))))))))))))))..)).	5231	5251	1.0	-29.9	0	0.002597167	0.382	0.5849790666666667	0.23318169987499995	-8.527136195467303	17	20	15	3UTR		0	0
hsa-miR-1224-5p	NM_016200	LSM8	GTGAGGACTCGGGAGGTGG#GGAAGAAAATCTCTTGAGTCCTTGG#..(((((((((((((((..#.))))))))))))))).	7143	7168	1.0	-24.0	1	0.0005046504	0.574	0.04185472000000001	0.11333218500000002	-4.95700071937229	15	17	15	3UTR		0	0
hsa-miR-1224-5p	NM_016200	LSM8	GTGAGGACTCGGGAGGTGG#CCGCATCCTGGGTTCAAGCG#((..((((((((((.((((#)))).))))))))))..)).	5162	5182	1.0	-23.3	0	0.003409151	0.426	-0.5495042000000001	-0.10251013750000001	-9.26258575571794	16	20	10	3UTR		0	0
hsa-miR-1224-5p	NM_016205	PDGFC	GTGAGGACTCGGGAGGTGG#CCATGTCCTGGGCCTA#...(((.(((((((.((((#)))).)))))))))).	2346	2362	1.0	-21.8	0	0.002377024	0.647	0.0	0.0	-8.793676288800693	14	16	10	3UTR		0	0
hsa-miR-1224-5p	NM_016206	VGLL3	GTGAGGACTCGGGAGGTGG#GCCTTGTGTCCTTCTGAGTTTTCAA#.(((((((((((((((...#.))))))))))))))).	3453	3478	1.0	-22.2	1	0.01428821	0.603	0.0	0.0	-3.793324837357118	15	17	15	3UTR		0	0
hsa-miR-1224-5p	NM_016209	TRAPPC2L	GTGAGGACTCGGGAGGTGG#CATGAAATCTTTGCCTTTTAGTGGGGATCACTCCTGCCCGAGTCCTGGCT#((.((((((((((((((((#.)))..))).)))))))))).)).	1645	1695	1.0	-27.9	0	9.339613e-05	0.412	-0.280374462	-0.20435214222500003	-5.495113920508112	18	24	10	3UTR		0	0
hsa-miR-1224-5p	NM_016212	TP53TG3	GTGAGGACTCGGGAGGTGG#CATTTTCACGTGTCTTCACG#((((((((.(((((((((.#))))))).)).)))))))).	1340	1360	1.0	-22.3	1	0.0007326287	0.618	-0.16061399999999998	-0.23356672499999992	-4.993964104447428	17	20	8	3UTR		0	0
hsa-miR-1224-5p	NM_016220	ZNF107	GTGAGGACTCGGGAGGTGG#GCCTTTAACTGGTCCTCACA#((((((((.((((((((..#)))))...))))))))))).	3797	3817	1.0	-23.0	1	0.03102578	0.632	0.0	0.0	-4.993964104447428	16	20	11	3UTR		0	1
hsa-miR-1224-5p	NM_016235	GPRC5B	GTGAGGACTCGGGAGGTGG#CCGCTCTCTGGAGTCCTTT#..((((((((.((((((((#)))).)))).)))))))).	3306	3325	1.0	-26.4	1	0.0001287824	0.485	0.5120466888888888	0.045376430000000016	-7.7817751947826395	16	19	8	3UTR		0	0
hsa-miR-1224-5p	NM_016250	NDRG2	GTGAGGACTCGGGAGGTGG#CCACACTGTAGTATGTGTGGAGGGTGCCCTCCCGTCTCCCACA#(((.(((..(((((((...#.)))))))..)))))).	1968	2011	1.0	-24.0	0	0.0162508	0.515	1.8240471428571428	0.6427543207499999	-10.33962130858725	13	17	7	3UTR		0	0
hsa-miR-1224-5p	NM_016275	SELENOT	GTGAGGACTCGGGAGGTGG#CCACCTCCCACAAAATCACC#((((......(((((((((#)))))))))......)))).	863	883	1.0	-23.0	0	0.156475	0.632	0.8120868333333333	2.11040781875	-16.113787972833077	13	20	9	3UTR		0	0
hsa-miR-1224-5p	NM_016282	AK3	GTGAGGACTCGGGAGGTGG#CTATTAATAGTAAGATGGGCAAACCTCCTAGTCCTTGCA#(((((((((.(((((((..#.)))))))))))))))).	815	854	1.0	-26.4	1	0.003487343	0.618	0.0953	0.024727112499999992	-5.180080914529843	16	18	16	3UTR		0	0
hsa-miR-1224-5p	NM_016287	HP1BP3	GTGAGGACTCGGGAGGTGG#CCGCCTCCCAGGTTCAAGCG#((..(((((.(((((((((#))))))))).)))))..)).	2988	3008	1.0	-26.9	0	0.01186457	0.412	3.6774198888888887	3.3604525124999993	-9.769642663795482	16	20	9	3UTR		0	0
hsa-miR-1224-5p	NM_016293	BIN2	GTGAGGACTCGGGAGGTGG#CCAGCATCCATCCCTGGGTTCTCAG#.((((((((((((.(((((#.))))))))))))))))).	1855	1880	1.0	-26.1	1	0.002268901	0.485	1.7194524166666663	2.8964310187499995	-4.650164754877524	17	19	17	3UTR		0	0
hsa-miR-1224-5p	NM_016305	SS18L2	GTGAGGACTCGGGAGGTGG#CTACCTCCTGGGTTCA#....(((((((((((((((#))))))))))))))).	2038	2054	1.0	-25.9	0	0.0008742628	0.471	0.0	0.0	-9.546562468637928	15	16	15	3UTR		0	0
hsa-miR-1224-5p	NM_016306	DNAJB11	GTGAGGACTCGGGAGGTGG#CTGCCGCCTGAGTTTCAA#.(((.((((((((.(((((#))))).))))))))))).	1495	1513	1.0	-20.0	0	0.0002298342	0.515	0.8467448750000001	1.3684002574999998	-8.769201929689997	16	18	11	3UTR		0	0
hsa-miR-1224-5p	NM_016310	POLR3K	GTGAGGACTCGGGAGGTGG#CTGCCTTCCGGGTTCA#....(((((((((((((((#))))))))))))))).	1121	1137	1.0	-24.2	0	0.00166695	0.441	4.023710313333334	4.8222335237500005	-9.546562468637928	15	16	15	3UTR		0	0
hsa-miR-1224-5p	NM_016320	NUP98	GTGAGGACTCGGGAGGTGG#CCACACCTGGGTCTTTATG#(((((((((((((..((((#)))).))))))))))))).	6588	6607	1.0	-24.0	1	0.000365402	0.618	0.6545668707692307	1.3007784567499994	-5.529863923972706	17	19	13	3UTR		0	0
hsa-miR-1224-5p	NM_016322	RAB14	GTGAGGACTCGGGAGGTGG#CTGCCTCTTGAGGTTGCTCATT#(((((..((((((((((((#))))))))))))....))))).	3429	3451	1.0	-22.9	0	0.0001229582	0.441	0.0	0.0	-7.382219742266031	17	22	12	3UTR		0	0
hsa-miR-1224-5p	NM_016332	MSRB1	GTGAGGACTCGGGAGGTGG#CAGACTCTCGTCCTCACC#((((((((..(((((.((.#))..))))))))))))).	775	793	1.0	-20.2	1	0.01910096	0.412	0.0	0.0	-6.46951965307922	15	18	13	3UTR		0	0
hsa-miR-1224-5p	NM_016338	IPO11	GTGAGGACTCGGGAGGTGG#CCCTTCTCAGGTTCCTCAG#.((((((((.((((((.((#)))))))).))).))))).	3947	3966	1.0	-19.2	1	0.003038305	0.515	0.07982836666666666	-0.02900636500000002	-5.035831305685297	16	19	8	3UTR		1	1
hsa-miR-1224-5p	NM_016341	PLCE1	GTGAGGACTCGGGAGGTGG#CCACCTCCCAGGTTCA#....(((((.(((((((((#))))))))).))))).	11613	11629	1.0	-25.2	0	0.001190621	0.441	0.0	0.0	-10.789068936966107	14	16	9	3UTR		0	0
hsa-miR-1224-5p	NM_016351	ADAM22	GTGAGGACTCGGGAGGTGG#TGACGTTCTGAGGCACATCCTCACT#((((((((((((((.((.(#).)).))))))).....))))))).	3190	3215	1.0	-21.7	1	0.0001093653	0.574	0.0	0.0	-4.6730240064523	17	25	7	3UTR		0	0
hsa-miR-1224-5p	NM_016357	LIMA1	GTGAGGACTCGGGAGGTGG#CCATCTTCCGTGTTAGAGCA#((...(((.((((((((((#)))))))))).)))...)).	3222	3242	1.0	-21.0	0	0.01983057	0.529	-0.48451953999999997	0.6528060987500002	-13.702563028525539	15	20	10	3UTR		0	0
hsa-miR-1224-5p	NM_016360	TACO1	GTGAGGACTCGGGAGGTGG#GCCCCCGGGTTCCTTCCT#(.(((((((((((.(((..#)))))))))).)))).).	1096	1114	1.0	-21.5	1	0.001203519	0.471	-0.2428583000000001	1.4373082925000003	-5.958090245737242	15	18	10	3UTR		0	0
hsa-miR-1224-5p	NM_016377	AKAP7	GTGAGGACTCGGGAGGTGG#TATTTCTCGGGTCCTTGCA#((((((((((((((((((.#)))))))))))))))))).	2482	2501	1.0	-26.9	1	0.001227334	0.632	-0.003228944444444451	0.5056884081249999	-3.937574446201665	18	19	18	3UTR		0	0
hsa-miR-1224-5p	NM_016383	LUZP4	GTGAGGACTCGGGAGGTGG#TCTCCTTCCTAAGCCATCCTCAGAGAGTCCTTAG#.(((((((((..(((((((#.))).))))...))))))))).	1421	1455	1.0	-23.8	1	0.001373779	0.544	0.2038843555555555	0.3768823474999998	-9.964902622363823	16	22	9	3UTR		0	0
hsa-miR-1224-5p	NM_016424	LUC7L3	GTGAGGACTCGGGAGGTGG#CCACCTTCTGATTAAAGTTTTCAG#.((((((((((((((((((#))))))))))).....))))))).	5644	5668	1.0	-22.5	1	0.0004008429	0.647	0.16459704782608697	0.05981156375000004	-3.793324837357118	18	24	11	3UTR		0	0
hsa-miR-1224-5p	NM_016441	CRIM1	GTGAGGACTCGGGAGGTGG#CCAGTTCCTAGCAGAGTCAGCACA#(((..((((((((((.(((#))).)))))....)))))..))).	4333	4357	1.0	-22.1	0	0.01441418	0.588	2.142599214285714	2.196374343125	-11.321682976276941	16	24	5	3UTR		0	0
hsa-miR-1224-5p	NM_016453	NCKIPSD	GTGAGGACTCGGGAGGTGG#CCATCCTGGAGCCTCATG#((((((.(((.((.(((((#))))))).))))))))).	2827	2845	1.0	-22.8	0	5.93716e-07	0.456	3.4342415	2.998052185	-9.162875374003741	16	18	9	3UTR		0	0
hsa-miR-1224-5p	NM_016467	ORMDL1	GTGAGGACTCGGGAGGTGG#CAGCTTCTGAGTCA#.....((((((((((.((.#)).)))))))))).	1312	1326	1.0	-19.6	0	0.04596155	0.618	0.0	0.0	-13.898648723754015	12	14	10	3UTR		0	0
hsa-miR-1224-5p	NM_016470	OSER1	GTGAGGACTCGGGAGGTGG#TCAGTTAATCTTCATTCTTTCAACTTACTCTCTTGAGTTCTTACA#(((((((((((((((((((#.)))).))))))))))))))).	1138	1183	1.0	-25.0	1	0.0006667281	0.647	0.0	0.0	-3.937574446201665	19	22	15	3UTR		0	0
hsa-miR-1224-5p	NM_016479	SHISA5	GTGAGGACTCGGGAGGTGG#CTGCTTCCCGACACCAGCCTCATG#((((((..(((((((((((#)))))))))))......)))))).	1767	1791	1.0	-23.6	0	0.006638794	0.441	0.0	0.0	-7.794895910253615	17	24	11	3UTR		0	0
hsa-miR-1224-5p	NM_016485	VTA1	GTGAGGACTCGGGAGGTGG#CTACCTTCTGGTTCCCAA#.((.(((.(((((((((((#))))))))))).))))).	2671	2689	1.0	-20.1	0	0.00174587	0.529	-0.11232297272727272	-0.07304117874999999	-9.138982041496941	16	18	11	3UTR		0	0
hsa-miR-1224-5p	NM_016487	MTRES1	GTGAGGACTCGGGAGGTGG#CTACCTCAGGAGTCACTG#...(((((((..(((((((#)))))))..))))).)).	1114	1132	1.0	-20.4	0	0.002699598	0.569	0.6869390808571428	0.18340316755357144	-12.686117978685445	14	18	7	3UTR		0	0
hsa-miR-1224-5p	NM_016488	PPHLN1	GTGAGGACTCGGGAGGTGG#TCACTTCCTGGTCACTTCAGCA#((((((((.((((((((((#))))))))))))).)))..)).	2373	2395	1.0	-20.5	1	0.00340108	0.559	1.3918514	0.5536115125	-4.993964104447428	18	22	13	3UTR		0	0
hsa-miR-1224-5p	NM_016489	NT5C3A	GTGAGGACTCGGGAGGTGG#CCACCTCTCTCAACACACTCCTCACC#(((((((...(((((((((#))))))))).........))))))).	1117	1143	1.0	-23.8	1	0.831844	0.632	2.836777555555555	4.0033129275	-8.550105501956237	16	26	9	3UTR		0	0
hsa-miR-1224-5p	NM_016505	ZCCHC17	GTGAGGACTCGGGAGGTGG#CTACTTCAGGTCCTTGCT#(((((((((...(((((((#))))))).))))))))).	1510	1528	1.0	-20.1	1	0.005915064	0.632	0.0	0.0	-11.35165869953655	16	18	9	3UTR		0	0
hsa-miR-1224-5p	NM_016516	VPS54	GTGAGGACTCGGGAGGTGG#CCTACTTTTGAGTTCTCATA#(((((((((((((((..((#))..))))))))))))))).	4296	4316	1.0	-22.2	1	0.02620996	0.735	0.0	0.0	-4.1706235265052785	17	20	15	3UTR		0	0
hsa-miR-1224-5p	NM_016526	BET1L	GTGAGGACTCGGGAGGTGG#CTGCCTCCCAGTCACTCC#..(((((((.(((((((((#))))))))))))).))).	1729	1747	1.0	-24.4	1	0.05877329	0.426	0.0	0.0	-6.199507187700468	16	18	13	3UTR		0	0
hsa-miR-1224-5p	NM_016533	NINJ2	GTGAGGACTCGGGAGGTGG#CTGCCTCCTTCCTCCG#(.(((((...(((((((((#))))))))))))))).	550	566	1.0	-20.6	0	0.08827237	0.382	0.0	0.0	-9.713781383971408	15	16	15	3UTR		0	0
hsa-miR-1224-5p	NM_016539	SIRT6	GTGAGGACTCGGGAGGTGG#CCACCAGGCTTCTGGAAAAGTCCTCAA#.((((((((((((((((((#)))))....)))))....)))))))).	1546	1573	1.0	-21.8	1	0.01501836	0.561	4.124674023076924	2.2622831877631575	-3.793324837357118	18	27	8	3UTR		0	1
hsa-miR-1224-5p	NM_016544	DNAJC27	GTGAGGACTCGGGAGGTGG#CATGTCTGTCCTCACA#((((((((...(((.(((.#))).))))))))))).	2902	2918	1.0	-20.6	1	3.683037e-05	0.574	0.0	0.0	-9.796694608436594	14	16	11	3UTR		0	0
hsa-miR-1224-5p	NM_016577	RAB6B	GTGAGGACTCGGGAGGTGG#TCACTGCCCTGAGCCTGCACA#((((((.((((((.(((((#)))))..))))))))).))).	2444	2465	1.0	-22.3	0	3.875306e-06	0.441	0.4320977316666667	1.1885772322500001	-6.33810089859339	17	21	9	3UTR		0	0
hsa-miR-1224-5p	NM_016605	FAM53C	GTGAGGACTCGGGAGGTGG#CTACTTCCTGGGGCCACACA#(((.((.((((((((((((#)))))))))))).)).))).	1383	1403	1.0	-24.6	0	0.0004775283	0.529	1.5521973500000001	3.1657197386250004	-8.513283256032173	17	20	12	3UTR		0	0
hsa-miR-1224-5p	NM_016619	PLAC8	GTGAGGACTCGGGAGGTGG#CACCTCTTCAGCTTGAGTTCTTCACC#((((((((((((((((((.#)))))))......))))).)))))).	487	513	1.0	-22.9	1	0.0002100546	0.632	-0.27621496	-0.03364785852499999	-3.937574446201665	18	26	7	3UTR		0	0
hsa-miR-1224-5p	NM_016621	PHF21A	GTGAGGACTCGGGAGGTGG#TCACCTCCCAGCTCACA#(((((..((.(((((((((#)))))))))))))))).	6347	6364	1.0	-23.7	0	0.01980877	0.456	3.5040646222222227	3.8236151949999995	-8.624726210594211	16	17	16	3UTR		0	0
hsa-miR-1224-5p	NM_016625	RSRC1	GTGAGGACTCGGGAGGTGG#CCGCCTCCCAGGTTCACGCC#(((.(((((.(((((((((#))))))))).))))).))).	2140	2160	1.0	-27.1	0	0.008180753	0.412	0.0	0.0	-8.212103189489033	17	20	9	3UTR		0	0
hsa-miR-1224-5p	NM_016625	RSRC1	GTGAGGACTCGGGAGGTGG#GCCTCCCGAGTAGCTGGGACTACAGGCACCCGCT#(((.(((((((((((((..#))))))))))).................))))).	2174	2208	1.0	-24.0	0	0.0009308725	0.485	0.0	0.0	-6.969596721160855	16	34	11	3UTR		0	0
hsa-miR-1224-5p	NM_016733	LIMK2	GTGAGGACTCGGGAGGTGG#CATCCTCCTGAGCCACATG#(((.((.(((((((((((.#)).))))))))))).))).	3328	3347	1.0	-22.5	0	0.002306269	0.456	0.26471686666666666	0.36638878750000003	-8.513283256032173	16	19	11	3UTR		0	0
hsa-miR-1224-5p	NM_016952	CDON	GTGAGGACTCGGGAGGTGG#CCGCCTCCCAGGTTCAAGCA#((..(((((.(((((((((#))))))))).)))))..)).	4439	4459	1.0	-26.9	0	0.00852576	0.412	0.0	0.0	-9.769642663795482	16	20	9	3UTR		0	0
hsa-miR-1224-5p	NM_016953	PDE11A	GTGAGGACTCGGGAGGTGG#TACCTCTCTCCTCACT#(((((((...((((((((.#))))))))))))))).	8711	8727	1.0	-22.8	1	0.05157015	0.662	0.0	0.0	-8.550105501956237	15	16	15	3UTR		0	0
hsa-miR-1224-5p	NM_017409	HOXC10	GTGAGGACTCGGGAGGTGG#TTACCTCCCAGTCGCTCT#..(((((((.(((((((((#))))))))))))).))).	1665	1683	1.0	-23.7	1	0.2475515	0.544	1.320126111111111	1.9179907432500003	-6.199507187700468	16	18	13	3UTR		0	1
hsa-miR-1224-5p	NM_017410	HOXC13	GTGAGGACTCGGGAGGTGG#CTGCCTCCCCTGTTCTGCT#((.(((((..(((((((((#)))))))))..))))))).	1767	1786	1.0	-22.0	0	0.01327075	0.441	0.5052197111111112	0.27364114125000005	-7.794010047082055	16	19	9	3UTR		0	0
hsa-miR-1224-5p	NM_017412	FZD3	GTGAGGACTCGGGAGGTGG#CCACCTCCCAGGTTCA#....(((((.(((((((((#))))))))).))))).	6749	6765	1.0	-25.2	0	0.00162338	0.471	0.1002338888888889	0.10233826499999996	-10.789068936966107	14	16	9	3UTR		0	0
hsa-miR-1224-5p	NM_017412	FZD3	GTGAGGACTCGGGAGGTGG#GCCTCCCGAGTAACTGGG#.(.((.(((((((((((..#)))))))))))..)).).	6783	6801	1.0	-23.3	0	1.020649e-05	0.456	0.14087400000000003	-0.026331874999999984	-7.251823072856613	14	18	11	3UTR		0	0
hsa-miR-1224-5p	NM_017420	SIX4	GTGAGGACTCGGGAGGTGG#GCCTCCCGAGTAGCTGGGACTACAGGCACCTGCCACC#(((((((((((((((((..#))))))))))).................)))..))).	4345	4382	1.0	-23.3	1	0.0001770279	0.485	0.0	0.0	-3.937574446201665	17	37	11	3UTR		0	0
hsa-miR-1224-5p	NM_017437	CPSF2	GTGAGGACTCGGGAGGTGG#CCGCCTCCTGGGTTCGAGAGATTCTCCTGCCTCAG#.((((((((((((((((((#)))))))))))))................))))).	7953	7988	1.0	-27.8	1	0.001283814	0.397	-0.06031897647058826	-0.09307789425000007	-3.793324837357118	18	35	13	3UTR		0	0
hsa-miR-1224-5p	NM_017457	CYTH2	GTGAGGACTCGGGAGGTGG#CCGGCTCCCTCCTCGCC#(((((((...(((((.(((#))).)))))))))))).	3562	3579	1.0	-24.3	1	0.0001992128	0.338	-0.16233828571428566	-0.04679068125000001	-8.78315458225985	15	17	12	3UTR		0	1
hsa-miR-1224-5p	NM_017460	CYP3A4	GTGAGGACTCGGGAGGTGG#CTCCTCCTGAGCTCTGATA#((.(((.(((((((((.(.#).))))))))).))).)).	1898	1917	1.0	-21.1	0	0.03972352	0.588	0.4820980222222225	1.4615642312499997	-7.038800455379432	15	19	9	3UTR		0	0
hsa-miR-1224-5p	NM_017488	ADD2	GTGAGGACTCGGGAGGTGG#CCACTTCCTGAGCCCTCC#..((((.((((((((((((#)))))))))))).)))).	9236	9254	1.0	-28.0	0	0.03874599	0.471	0.1584214833333333	0.45032991612499995	-6.5006872542436085	16	18	12	3UTR		0	0
hsa-miR-1224-5p	NM_017516	RAB39A	GTGAGGACTCGGGAGGTGG#CTGCTTCCTGGGTTCAGGTGATTGTCAGTACCTTACC#(((((((((((((((((((#))))))))))))).................)))))).	1551	1588	1.0	-22.6	1	0.002434995	0.471	0.14029941111111108	-0.006711436500000001	-3.937574446201665	19	37	13	3UTR		0	0
hsa-miR-1224-5p	NM_017546	CNOT11	GTGAGGACTCGGGAGGTGG#CATTTCTTGGGCCTCT#..((((.(((((((((((.#))))))))))))))).	2199	2215	1.0	-20.4	0	0.001603549	0.647	0.16658483636363633	-0.10745329250000007	-6.5006872542436085	15	16	15	3UTR		0	0
hsa-miR-1224-5p	NM_017573	PCSK4	GTGAGGACTCGGGAGGTGG#CCCCGCCTGGGTCCCTGACA#((.((((((((((.((.((#)))).))))))))).).)).	2399	2419	1.0	-23.3	0	1.797319e-05	0.309	1.6186436363636367	1.3433810025	-6.3519538380285185	16	20	9	3UTR		0	0
hsa-miR-1224-5p	NM_017583	TRIM44	GTGAGGACTCGGGAGGTGG#CCACCTTCCTTCTGCTCTGGCCATGTAAAGTGCTCACT#(((((.(((.(((((((((#)))))))))...................))).))))).	12831	12869	1.0	-23.7	0	0.01204711	0.471	-0.0546566666666667	-0.18953396675	-7.08103967572289	17	38	9	3UTR		1	0
hsa-miR-1224-5p	NM_017586	CACFD1	GTGAGGACTCGGGAGGTGG#CACCTCTCGGGCCCATC#(((.((.(((((((((((.#)))))))))))))))).	1861	1878	1.0	-24.4	0	0.005695056	0.426	-1.125210090909091	-0.5844578362499999	-8.513283256032173	16	17	16	3UTR		0	0
hsa-miR-1224-5p	NM_017594	DIRAS2	GTGAGGACTCGGGAGGTGG#TCAGTTCCCTTGTCCTGATC#((.(((((..(((((.(((#))).)))))..))))).)).	2441	2461	1.0	-20.5	0	0.05054884	0.529	0.9450654	0.7312575262500001	-8.027059127385668	15	20	5	3UTR		0	0
hsa-miR-1224-5p	NM_017623	CNNM3	GTGAGGACTCGGGAGGTGG#CCACCTCCCAGGTTCAAGCC#((..(((((.(((((((((#))))))))).)))))..)).	3519	3539	1.0	-26.4	0	0.004238061	0.426	0.286953	-0.055479150000000005	-9.769642663795482	16	20	9	3UTR		0	1
hsa-miR-1224-5p	NM_017644	KLHL24	GTGAGGACTCGGGAGGTGG#CCACCTCCCGGGTTCAAGGGATTCTGCCTCAG#.((((((((((((((((((#))))))))))))).............))))).	5842	5874	1.0	-30.6	1	6.408e-05	0.368	-0.18071251612903222	-0.010637152500000004	-3.793324837357118	18	32	13	3UTR		0	0
hsa-miR-1224-5p	NM_017646	TRIT1	GTGAGGACTCGGGAGGTGG#CCAGGTATCCAGAGCCTCCAGTCCATCACA#(((((((((..((((((..#.))))))))))).)))).	3972	4002	1.0	-22.9	1	0.04056735	0.456	2.216479	3.3660349425000007	-8.004855389940193	15	18	11	3UTR		0	0
hsa-miR-1224-5p	NM_017650	PPP1R9A	GTGAGGACTCGGGAGGTGG#CCATCTCCCTTCAAGTAACTCACA#(((((.(((.(((((((((#)))))))))....)))..))))).	6564	6588	1.0	-23.7	0	0.1338652	0.706	-0.1528138888888889	0.21085477500000002	-7.08103967572289	17	24	9	3UTR		0	0
hsa-miR-1224-5p	NM_017656	ZNF562	GTGAGGACTCGGGAGGTGG#CCACCTCCTGGGTTCCAG#.((.(((((((((((((((#))))))))))))))))).	6445	6463	1.0	-28.6	0	6.510802e-05	0.456	0.3294171753333333	0.21678092225	-6.825347112316308	17	18	17	3UTR		0	0
hsa-miR-1224-5p	NM_017660	GATAD2A	GTGAGGACTCGGGAGGTGG#CACTGCCTGGGTCCTGGT#.(.((((((((((.((((.#)))).)))))))))).).	4763	4781	1.0	-23.8	0	1.428591e-09	0.397	0.26606666	-0.05703885249999998	-6.207704229183972	15	18	10	3UTR		0	0
hsa-miR-1224-5p	NM_017662	TRPM6	GTGAGGACTCGGGAGGTGG#CCTTGGGACACGCCTTCTGAGCCTCACA#((((((.(((((((((((.#.))))))))))))))))).	6231	6259	1.0	-31.0	0	0.001774788	0.471	3.000386409090909	3.51306648875	-5.4812609810729835	17	19	17	3UTR		0	0
hsa-miR-1224-5p	NM_017684	VPS13C	GTGAGGACTCGGGAGGTGG#CTGCCTCTCGGGTTCAAGCT#((..(((((((((((((((#)))))))))))))))..)).	11687	11707	1.0	-25.7	0	0.01481708	0.456	2.7040309866666665	3.6785108962500006	-8.527136195467303	17	20	15	3UTR		0	0
hsa-miR-1224-5p	NM_017686	GDAP2	GTGAGGACTCGGGAGGTGG#CCACCTCCAAATGCCATCACT#((((((.....((((((((#)))))))).....)).)))).	6140	6161	1.0	-23.2	0	0.02191458	0.544	0.21753304999999998	0.3131051875	-12.918566512237907	14	21	8	3UTR		0	0
hsa-miR-1224-5p	NM_017691	LRRC49	GTGAGGACTCGGGAGGTGG#CTACTTCTTGAATCCTTACT#(((((((.(((((((((((#))))))))))).))))))).	4478	4498	1.0	-24.3	1	0.03673547	0.559	0.4473649454545455	0.03092410624999996	-6.251209375382295	18	20	11	3UTR		0	0
hsa-miR-1224-5p	NM_017691	LRRC49	GTGAGGACTCGGGAGGTGG#CGATCTCCTGACCTCATG#((((((..(((((((((.(#).))))))))))))))).	3577	3595	1.0	-22.1	0	0.007570249	0.412	-0.6567542222222222	-0.34479234625	-7.794895910253615	16	18	15	3UTR		0	0
hsa-miR-1224-5p	NM_017705	PAQR5	GTGAGGACTCGGGAGGTGG#GCCTCCTGAGTAGCTGGGACTACAGGTGCATGCCACCAAGCCTGGCT#((.((((((((((((((..#))))))))))).............................))).)).	4846	4893	1.0	-23.2	0	7.631346e-05	0.515	0.08000174418604653	-0.002961768750000003	-5.495113920508112	16	47	11	3UTR		0	0
hsa-miR-1224-5p	NM_017709	TENT5C	GTGAGGACTCGGGAGGTGG#TCACTTGAGCCCGGGTAGGCTGTGTTGGCCCTCACT#(((((((((((((((((((#))))))...))))))).............)))))).	1681	1717	1.0	-22.6	1	0.00082536	0.485	0.0690271142857142	0.15422549249999998	-3.937574446201665	19	36	7	3UTR		0	0
hsa-miR-1224-5p	NM_017712	PGPEP1	GTGAGGACTCGGGAGGTGG#CTACCTCCTGGGCTCAAGTGATCCTCCCA#(.(((((((((((((((((#)))))))))))).........))))).).	2557	2586	1.0	-25.4	1	0.008738454	0.426	-0.05368848461538457	-0.08508224624999998	-5.101250328216836	18	29	12	3UTR		0	0
hsa-miR-1224-5p	NM_017712	PGPEP1	GTGAGGACTCGGGAGGTGG#GCCTCCCGAGTAGCTGGGATTACAGGCGCCCGTCACCACACCTGGCT#((.((((((((((((((..#))))))))))).............................))).)).	3719	3766	1.0	-25.4	0	0.004379335	0.529	-0.017094632558139537	-0.12643113587499993	-5.495113920508112	16	47	11	3UTR		0	0
hsa-miR-1224-5p	NM_017723	TOR4A	GTGAGGACTCGGGAGGTGG#GCCTCCCGAGTAGCTGGGATTACAGGCGCCCGCCATCACG#(((((((((((((((((..#))))))))))).....................)).)))).	3848	3888	1.0	-25.9	1	4.402255e-05	0.456	0.0384492051282052	-0.16729063624999996	-3.937574446201665	17	40	11	3UTR		0	0
hsa-miR-1224-5p	NM_017737	FNBP1L	GTGAGGACTCGGGAGGTGG#CCACCTCCGTGCTTGCT#(((((.((...((((((((#)))))))))).))))).	2229	2246	1.0	-21.8	0	0.004482115	0.471	2.6869662500000002	1.92107357875	-10.962203809379004	15	17	10	3UTR		0	0
hsa-miR-1224-5p	NM_017738	CNTLN	GTGAGGACTCGGGAGGTGG#CCACCTTCCCCGGTCCCTCAG#.((((((((.(((((((((#)))))).))).))))).))).	5173	5194	1.0	-25.5	1	0.007058053	0.5	0.0994078	-0.03994675625000001	-5.035831305685297	17	21	6	3UTR		0	0
hsa-miR-1224-5p	NM_017740	ZDHHC7	GTGAGGACTCGGGAGGTGG#TCAAATCCTGGGTCCTGAGCT#((.(((((((((((..(((#)))..)))))))))))..)).	1575	1596	1.0	-21.9	0	0.04580982	0.588	0.5069685736363637	-0.0002309094999999985	-6.4636125610623605	16	21	11	3UTR		0	0
hsa-miR-1224-5p	NM_017741	DCAF16	GTGAGGACTCGGGAGGTGG#CTGCCTCCCGAATAGCTGGGACTACAGGCGTCCACCACC#(((.(((((((((((((((#)))))))))))..................))))..))).	3197	3236	1.0	-24.1	0	0.004208313	0.515	1.0693579718787878	1.1969896758999998	-6.969596721160855	18	39	11	3UTR		0	0
hsa-miR-1224-5p	NM_017743	DPP8	GTGAGGACTCGGGAGGTGG#CCACCTTCCCAGCCTCACC#((((((.((.(((((((((#))))))))).)))))))).	6604	6623	1.0	-28.4	0	0.0793445	0.559	0.0	0.0	-6.723767449401163	17	19	9	3UTR		0	0
hsa-miR-1224-5p	NM_017753	PLPPR1	GTGAGGACTCGGGAGGTGG#CCAACATCAGCCTCCCCTGTCAACTCAA#.(((((((..(((((((..#.)))))))..)))..)))).	1963	1991	1.0	-20.9	1	0.08343936	0.588	0.6037639142857143	0.84558272625	-6.09222096393106	14	20	7	3UTR		0	0
hsa-miR-1224-5p	NM_017754	UHRF1BP1	GTGAGGACTCGGGAGGTGG#CCACCTCCTCGGTCACCCACA#(((.(((((.(((((((((#))))))))).)))).).))).	4872	4893	1.0	-26.7	0	0.01379112	0.456	0.06949917777777778	0.9508921399999999	-8.212103189489033	17	21	9	3UTR		0	0
hsa-miR-1224-5p	NM_017757	ZNF407	GTGAGGACTCGGGAGGTGG#CCACTGGGGGCCCTTCGATCAGTGGCCTCCCGCTTCGTCCTGGCC#((.(((((.((((((((.(#.).))))))))....))))).)).	7126	7171	1.0	-25.8	0	0.001246473	0.382	0.0	0.0	-6.551503578753875	16	24	8	3UTR		0	0
hsa-miR-1224-5p	NM_017761	PNRC2	GTGAGGACTCGGGAGGTGG#CACCTCTTGATGCCTAAGCA#((.(((..((((((((((.#))))))))))..)))..)).	2207	2227	1.0	-21.6	0	0.0004681448	0.559	0.08722543000000003	-0.023020915000000003	-9.352435384560064	15	20	10	3UTR		0	0
hsa-miR-1224-5p	NM_017781	CYP2W1	GTGAGGACTCGGGAGGTGG#CCCCTCCCAGCCCTGGGTCCTCCCA#(.(((((((((((.(.(((#.))).)))))))))))).).	1538	1563	1.0	-26.4	1	0.0001001464	0.309	-0.6745185	-0.63769277125	-6.191139326040855	16	20	12	3UTR		0	0
hsa-miR-1224-5p	NM_017790	RGS3	GTGAGGACTCGGGAGGTGG#TTGCCTCGAGTCCTCATT#((((((((((..(((((((#))))))))))))))))).	7329	7347	1.0	-23.1	1	0.002904138	0.515	0.0	0.0	-10.10915223120837	17	18	17	3UTR		0	0
hsa-miR-1224-5p	NM_017810	ZSCAN32	GTGAGGACTCGGGAGGTGG#CACTTTCTGGGCTAACATAGTCCTCACA#((((((((((((((((((.#))))))))).........))))))))).	2549	2577	1.0	-25.7	1	0.003007678	0.529	1.5508226074074074	0.9140990400000002	-3.937574446201665	18	28	9	3UTR		0	0
hsa-miR-1224-5p	NM_017832	ABITRAM	GTGAGGACTCGGGAGGTGG#CTGCAGGACTTGAGTTCTCACG#(((((((((((((..((((#))))....))))))))))))).	1162	1184	1.0	-21.8	1	7.706817e-05	0.529	-0.02346148461538463	-0.10492381749999999	-5.529863923972706	17	22	13	3UTR		0	0
hsa-miR-1224-5p	NM_017842	SLC48A1	GTGAGGACTCGGGAGGTGG#CCGCCTCCCAGGTTCAAGCA#((..(((((.(((((((((#))))))))).)))))..)).	877	897	1.0	-26.9	0	0.00595896	0.441	-0.01607289999999999	-0.15221394124999998	-9.769642663795482	16	20	9	3UTR		0	0
hsa-miR-1224-5p	NM_017857	SSH3	GTGAGGACTCGGGAGGTGG#CACCTCCTGTCCTCT#..((((((..((((((((.#)))))))))))))).	2472	2487	1.0	-25.0	1	0.2058787	0.309	-0.17390123749999992	-0.21459642125000003	-7.255896845946231	14	15	14	3UTR		0	0
hsa-miR-1224-5p	NM_017873	ASB6	GTGAGGACTCGGGAGGTGG#CTGCCTCCCGGGCTCACC#(((((..((((((((((((#))))))))))))))))).	2883	2901	1.0	-27.4	0	0.0002310921	0.397	-0.37284222083333335	-0.5233479649999999	-7.382219742266031	17	18	17	3UTR		0	0
hsa-miR-1224-5p	NM_017879	ZNF416	GTGAGGACTCGGGAGGTGG#CCAGCCTCCAAGTCACCACC#(((..((((..((((((((#))).))))).))))..))).	2461	2481	1.0	-21.7	0	0.001001646	0.5	0.0	0.0	-15.155914839711858	15	20	5	3UTR		0	0
hsa-miR-1224-5p	NM_017901	TPCN1	GTGAGGACTCGGGAGGTGG#CCCCTCCTCAGCTCCTCGCT#(((((((((.((((((.((#)))))))).)).))))))).	5064	5084	1.0	-25.8	1	0.0304868	0.382	0.0	0.0	-5.180080914529843	17	20	8	3UTR		0	0
hsa-miR-1224-5p	NM_017901	TPCN1	GTGAGGACTCGGGAGGTGG#CCACCTCCAAGGCCAAGCTGGGTCCCATA#(((.(((((((((((((((#))))))))..........)))))))))).	4210	4239	1.0	-25.3	0	0.0001289657	0.353	0.0	0.0	-6.969596721160855	18	29	10	3UTR		0	0
hsa-miR-1224-5p	NM_017902	HIF1AN	GTGAGGACTCGGGAGGTGG#CACTTTCTGGGTCCTTTCACA#((((((((((((((((((.#))))))))))))))..)))).	11627	11648	1.0	-27.1	1	0.0004541156	0.544	0.0	0.0	-3.937574446201665	18	21	14	3UTR		0	0
hsa-miR-1224-5p	NM_017902	HIF1AN	GTGAGGACTCGGGAGGTGG#GCCTCCCGAGTAGCTGGGACTCAGGCGTGCGCCACCATGCCTGGCT#((.((((((((((((((..#)))))))))))............................))).)).	10492	10538	1.0	-25.4	0	5.168431e-05	0.5	0.0	0.0	-5.495113920508112	16	46	11	3UTR		0	0
hsa-miR-1224-5p	NM_017902	HIF1AN	GTGAGGACTCGGGAGGTGG#ACCTCTCTGAGCCTCAG#.(((((.((((((((((..#))))).)))))))))).	6685	6702	1.0	-23.4	0	0.009282688	0.588	0.0	0.0	-5.337011372228436	15	17	10	3UTR		0	0
hsa-miR-1224-5p	NM_017907	LAMTOR1	GTGAGGACTCGGGAGGTGG#TGGCCCCCAGCCTCACT#((((((.((.(((.(((.(#).)))))))))))))).	618	635	1.0	-21.3	0	0.0004674418	0.397	0.0	0.0	-7.580607366921569	15	17	14	3UTR		0	0
hsa-miR-1224-5p	NM_017919	STX17	GTGAGGACTCGGGAGGTGG#CCATCACCCTAGTAAAAAGACTATTACCTCACA#(((((((((.(((.(((((#))))).))).))).............)))))).	5993	6026	1.0	-21.1	1	0.163664	0.529	0.38714147090909096	0.1276636215	-6.03692083205025	17	33	6	3UTR		0	0
hsa-miR-1224-5p	NM_017919	STX17	GTGAGGACTCGGGAGGTGG#CTTCTGATTCCTTACT#(((((((.(((((((....#))))))).))))))).	4430	4446	1.0	-19.6	1	0.2880844	0.676	-0.5659637571428571	-0.1269903475	-6.484258455685908	14	16	7	3UTR		0	0
hsa-miR-1224-5p	NM_017921	NPLOC4	GTGAGGACTCGGGAGGTGG#CCACCTCGCATCTTCACC#(((((((...(.(((((((#))))))).).))))))).	4086	4104	1.0	-23.1	1	0.006101217	0.397	4.663903185714285	4.14751538875	-11.896908811552592	15	18	7	3UTR		0	0
hsa-miR-1224-5p	NM_017924	C14orf119	GTGAGGACTCGGGAGGTGG#CACCTCCCTTATTCCTCT#..(((((...((((((((.#))))))))....))))).	1742	1760	1.0	-23.9	0	0.08951	0.471	0.1528345	0.09213885625000003	-9.569531775126862	13	18	8	3UTR		0	0
hsa-miR-1224-5p	NM_017924	C14orf119	GTGAGGACTCGGGAGGTGG#CCGCCTCCCAGGCTCAA#.((((..((.(((((((((#))))))))))).)))).	2101	2118	1.0	-23.7	0	0.0002073076	0.471	-0.15718649999999998	-0.07772025249999998	-8.480476601749661	15	17	11	3UTR		0	0
hsa-miR-1224-5p	NM_017926	GPATCH2L	GTGAGGACTCGGGAGGTGG#CCACCCCTGGTTCTCATG#((((((((.((((.(((((#))))))))))))))))).	3133	3151	1.0	-25.8	1	4.970424e-05	0.412	0.0	0.0	-5.850804021967834	17	18	17	3UTR		0	0
hsa-miR-1224-5p	NM_017926	GPATCH2L	GTGAGGACTCGGGAGGTGG#GCCTCCTGAGTTGTGAGGACTATGGAAGTGTGCCACCATGCCTGGCT#((.((((((((((((((..#))))))))))).............................))).)).	4765	4812	1.0	-23.2	0	0.0001237375	0.559	0.0	0.0	-5.495113920508112	16	47	11	3UTR		0	0
hsa-miR-1224-5p	NM_017929	PEX26	GTGAGGACTCGGGAGGTGG#CCGCCTTCCGGGTTCACGCC#(((.(((((((((((((((#))))))))))))))).))).	10329	10349	1.0	-29.4	0	0.001588334	0.368	0.0	0.0	-6.969596721160855	18	20	15	3UTR		0	0
hsa-miR-1224-5p	NM_017929	PEX26	GTGAGGACTCGGGAGGTGG#GCCTCCCGAGTAGCTGGGACTACAGGTGCCCACCACCTCGCC#(((((((((((((((((..#)))))))))))........................)))))).	2801	2843	1.0	-28.3	1	0.002695932	0.515	0.0	0.0	-3.937574446201665	17	42	11	3UTR		0	0
hsa-miR-1224-5p	NM_017931	TTC38	GTGAGGACTCGGGAGGTGG#ATCTCCTTTCAGTCCTCGA#.((((((((.(((((((..#)))))))...)))))))).	1618	1637	1.0	-21.4	1	0.009120717	0.588	0.0	0.0	-5.035831305685297	15	19	8	3UTR		0	0
hsa-miR-1224-5p	NM_017944	USP47	GTGAGGACTCGGGAGGTGG#CCACCTGCCCTCTCCCCACC#(((.(((...((.((((((#)))))).))...))).))).	7813	7833	1.0	-21.4	0	0.3013219	0.515	-0.6378503166666666	0.008273963749999988	-12.871258389581671	14	20	6	3UTR		0	0
hsa-miR-1224-5p	NM_017947	MOCOS	GTGAGGACTCGGGAGGTGG#CCATCCCTGGCCTCCGTCCTCATC#(((((((((((((.(((((#)))))))))).....)))))))).	3305	3329	1.0	-23.0	1	0.008396641	0.412	-0.3354187888888889	-0.019124657500000006	-4.794414363722071	18	24	10	3UTR		0	0
hsa-miR-1224-5p	NM_017948	NOL8	GTGAGGACTCGGGAGGTGG#CACCTTCCATTTTGTCATT#((((.((...((((((((.#))))))))...)).)))).	4015	4034	1.0	-17.8	0	0.07609904	0.75	0.589824125	-0.2685524549999999	-12.669142676768711	14	19	8	3UTR		0	0
hsa-miR-1224-5p	NM_017955	CDCA4	GTGAGGACTCGGGAGGTGG#AGCCCTGAGTGCTCACA#(((((.(((((((.(.(..#).)))))))).))))).	822	839	1.0	-22.4	0	0.0001411196	0.382	-0.7364862142857144	-0.20651696375000003	-6.92842220521873	14	17	8	3UTR		0	0
hsa-miR-1224-5p	NM_017964	SLC30A6	GTGAGGACTCGGGAGGTGG#GCCTCCCGAGTAGCTGGGATTACAGGCACCTGCCACC#(((((((((((((((((..#))))))))))).................)))..))).	1987	2024	1.0	-23.3	1	0.0001523749	0.5	0.015894888888888903	-0.0343047375	-3.937574446201665	17	37	11	3UTR		0	0
hsa-miR-1224-5p	NM_017966	VPS37C	GTGAGGACTCGGGAGGTGG#TCACCTCCCCAGCCACCCTCCCTTCTCTCCTCTGGGGTCCCCACT#(((.(((((((((((((((#))))))))).........................)))))).))).	1908	1953	1.0	-26.4	0	0.000162137	0.324	0.5091896300000001	0.66296206625	-6.969596721160855	18	45	9	3UTR		0	0
hsa-miR-1224-5p	NM_017972	GPATCH2L	GTGAGGACTCGGGAGGTGG#CCACCCCTGGTTCTCATG#((((((((.((((.(((((#))))))))))))))))).	3048	3066	1.0	-25.8	1	4.970424e-05	0.412	-0.006412899999999999	-0.1762612575	-5.850804021967834	17	18	17	3UTR		0	0
hsa-miR-1224-5p	NM_017994	TMEM248	GTGAGGACTCGGGAGGTGG#CCTCGGCAGCGTGTAGGGCTTCAGCTTCCTGGGTTTTCACC#(((((((((((((((((..#.))))))))))))))))).	4027	4068	1.0	-26.0	1	0.0003678576	0.382	1.3328349976470588	1.5000451860000004	-3.937574446201665	17	19	17	3UTR		0	0
hsa-miR-1224-5p	NM_018003	UACA	GTGAGGACTCGGGAGGTGG#CCATGGTCTTTCTGGGCCTTACT#((((((.((((((((((((#)))....))))))))))))))).	4465	4488	1.0	-20.5	0	0.006860988	0.662	1.04443050125	2.1630372253749997	-5.4812609810729835	18	23	15	3UTR		0	0
hsa-miR-1224-5p	NM_018012	KIF26B	GTGAGGACTCGGGAGGTGG#ACCTCCCTGAGCTCCTTAA#.((((((((((((((((..#))))))).))).)))))).	8823	8842	1.0	-24.6	1	0.009580803	0.412	0.06267784999999998	-0.14423836249999994	-3.793324837357118	16	19	7	3UTR		0	0
hsa-miR-1224-5p	NM_018059	RADIL	GTGAGGACTCGGGAGGTGG#CCACCTCCCAGGTTCAAGCA#((..(((((.(((((((((#))))))))).)))))..)).	4883	4903	1.0	-27.3	0	0.04559819	0.456	0.5033080222222223	0.9845381875000002	-9.769642663795482	16	20	9	3UTR		0	0
hsa-miR-1224-5p	NM_018061	PRPF38B	GTGAGGACTCGGGAGGTGG#CACTTGCAAGAGTCCTCCA#(.((((((((.(.(((((.#))))).)..))))))))).	3621	3640	1.0	-22.6	1	8.350635e-05	0.574	0.36212662500000004	0.26804324375	-9.215155416293431	15	19	9	3UTR		0	0
hsa-miR-1224-5p	NM_018063	HELLS	GTGAGGACTCGGGAGGTGG#CCATGCGTACTTAAATAGATGGTAATTTTCTGAGCCTTACC#((((((.((((((((((..#.)))))))))))))))).	2774	2815	1.0	-20.1	0	0.03041073	0.691	0.12929570800000004	0.7123360596250001	-5.4812609810729835	16	18	16	3UTR		0	0
hsa-miR-1224-5p	NM_018068	PIWIL2	GTGAGGACTCGGGAGGTGG#CCGCTTCCTGGCTGTTGGCTCACT#(((((((((((((((((((#)))))))))))..)))..))))).	4233	4257	1.0	-23.4	1	0.001951498	0.574	0.5124932999999999	0.4751528487500001	-3.937574446201665	19	24	11	3UTR		0	0
hsa-miR-1224-5p	NM_018073	TRIM68	GTGAGGACTCGGGAGGTGG#TCACCTTCTGACCTCCTGGCA#((.((((.(((((((((((#)))))))))))..)))).)).	2239	2260	1.0	-24.3	0	0.001419928	0.485	0.6301193636363638	0.6117683426249998	-7.808748849688744	17	21	11	3UTR		0	1
hsa-miR-1224-5p	NM_018086	FIGN	GTGAGGACTCGGGAGGTGG#TCACCTCCCTGTCTCAG#.(((.(((..(((((((((#))))))))).)))))).	7020	7037	1.0	-21.8	0	0.001294488	0.529	0.0	0.0	-10.211258138743531	15	17	9	3UTR		1	0
hsa-miR-1224-5p	NM_018092	NETO2	GTGAGGACTCGGGAGGTGG#CCGCCTCCCGGGTTCACGCT#(((.(((((((((((((((#))))))))))))))).))).	5603	5623	1.0	-32.7	0	0.007935153	0.397	3.706284266666666	3.5016271562499997	-6.969596721160855	18	20	15	3UTR		0	0
hsa-miR-1224-5p	NM_018101	CDCA8	GTGAGGACTCGGGAGGTGG#CTACCTCCCTAGTTA#.....((((.(((((((((#))))))))).)))).	1693	1708	1.0	-20.6	0	0.03353039	0.559	1.1901844111111108	0.48066711475	-14.90810611177858	13	15	9	3UTR		0	0
hsa-miR-1224-5p	NM_018107	RBM23	GTGAGGACTCGGGAGGTGG#CCACTTCCTGTGTGCCTCTACT#((((((((.((((((((((#)))))))))).)).)))).)).	2235	2257	1.0	-25.8	1	0.002207314	0.456	0.3507042	-0.06421348499999999	-4.993964104447428	18	22	10	3UTR		0	0
hsa-miR-1224-5p	NM_018107	RBM23	GTGAGGACTCGGGAGGTGG#GCCTCCCGAGTAGCTGGAATTACAGGCACCCACCACCATGCCTGGCT#((.((((((((((((((..#))))))))))).............................))).)).	8544	8591	1.0	-25.4	0	0.00275181	0.632	3.5801218604651157	1.3036866662500002	-5.495113920508112	16	47	11	3UTR		0	0
hsa-miR-1224-5p	NM_018107	RBM23	GTGAGGACTCGGGAGGTGG#CTGCTTCCCGGGTTCA#....(((((((((((((((#))))))))))))))).	8510	8526	1.0	-24.4	0	0.005640151	0.426	0.24305140666666658	2.10046935625	-9.546562468637928	15	16	15	3UTR		0	0
hsa-miR-1224-5p	NM_018109	MTPAP	GTGAGGACTCGGGAGGTGG#CCACTTCCCGGGTTCA#....(((((((((((((((#))))))))))))))).	4841	4857	1.0	-27.7	0	0.004868483	0.456	4.712929812666667	3.2594148375000005	-9.546562468637928	15	16	15	3UTR		0	0
hsa-miR-1224-5p	NM_018116	MSTO1	GTGAGGACTCGGGAGGTGG#GCCCCTGGGTCCTACT#((.((((((((((.(((..#))))))))))))))).	2025	2041	1.0	-22.7	0	0.0002359228	0.426	-0.13223785999999998	-0.21437704875000002	-6.3519538380285185	15	16	15	3UTR		0	0
hsa-miR-1224-5p	NM_018126	TMEM33	GTGAGGACTCGGGAGGTGG#CTGCCTCCTGGGTTAAAGCGATTCTCATGCCTCAG#.((((((((((((((((((#)))))))))))))................))))).	5393	5428	1.0	-24.9	1	0.001495722	0.441	-0.003295705882352947	-0.028141850000000017	-3.793324837357118	18	35	13	3UTR		0	0
hsa-miR-1224-5p	NM_018153	ANTXR1	GTGAGGACTCGGGAGGTGG#CCTCCTCCCTTTCCCACA#(((.(((...((((((.((#)).))))))..)))))).	1717	1735	1.0	-21.6	0	0.09708326	0.574	0.7637623333333333	-0.014303647000000058	-11.582127776915428	14	18	6	3UTR		0	1
hsa-miR-1224-5p	NM_018155	SLC25A36	GTGAGGACTCGGGAGGTGG#CATTTCCCTGAGAGGACCTGGCA#((.(((.(((((((((((.#))))))))...)))..))).)).	1603	1626	1.0	-21.3	0	0.0003925501	0.676	0.2542093714285715	0.25477982749999994	-7.038800455379432	16	23	8	3UTR		0	0
hsa-miR-1224-5p	NM_018157	RIC8B	GTGAGGACTCGGGAGGTGG#CCACCATCCTGAGATCATCACT#((((.((((((((((((((#))))).))))))).)).)))).	4746	4768	1.0	-26.3	0	0.02615455	0.632	0.3531260750000001	1.015425305	-8.056611621014136	18	22	7	3UTR		0	0
hsa-miR-1224-5p	NM_018157	RIC8B	GTGAGGACTCGGGAGGTGG#CCACCTCCCAGGACTA#...((..((.(((((((((#)))))))))))..)).	4623	4639	1.0	-23.6	0	0.0008964193	0.426	0.3761532444444444	-0.5331731674999999	-11.201691958071283	13	16	11	3UTR		0	0
hsa-miR-1224-5p	NM_018159	NUDT11	GTGAGGACTCGGGAGGTGG#CATCTCTTTGAGGAAACACTGTTTCCTCATT#((((((((((((((((((.#)))))))).)))...........))))))).	1466	1497	1.0	-19.2	1	0.005060059	0.706	0.5587014033333334	0.27543702750000004	-3.937574446201665	18	31	8	3UTR		0	0
hsa-miR-1224-5p	NM_018161	NADSYN1	GTGAGGACTCGGGAGGTGG#CCTGGAGGCCTCCTGTCCTCGG#.(((((((..(((((((..#.)))))))))))))).	2227	2249	1.0	-22.7	1	2.23499e-06	0.368	-0.2665039571428571	-0.30605506374999997	-6.09222096393106	14	16	14	3UTR		0	0
hsa-miR-1224-5p	NM_018195	NKAPD1	GTGAGGACTCGGGAGGTGG#TCACCTTCCTGGCCTTACT#((((((.((.(((((((((#))))))))).)))))))).	2728	2747	1.0	-24.3	0	0.01342273	0.529	0.712751122222222	0.5352473824999999	-6.723767449401163	17	19	9	3UTR		0	0
hsa-miR-1224-5p	NM_018200	HMG20A	GTGAGGACTCGGGAGGTGG#TACAGCCACTCTCCCGGGTCTTCAG#.((((((((((((((((((#.)))).)))))))))))))).	1489	1514	1.0	-32.4	1	0.00163724	0.544	2.309044947368421	3.352838630250001	-3.793324837357118	18	21	14	3UTR		0	0
hsa-miR-1224-5p	NM_018201	TBC1D13	GTGAGGACTCGGGAGGTGG#CCACCTCCTCTCCCCGCT#(((.(((...(((((((((#))))))))).))).))).	2052	2070	1.0	-23.5	0	0.03497717	0.368	0.4638998000000001	0.12015156499999999	-11.582127776915428	15	18	9	3UTR		0	0
hsa-miR-1224-5p	NM_018205	LRRC20	GTGAGGACTCGGGAGGTGG#TACCTCCCGACTCAG#.((((...((((((((((.#)))))))))))))).	2383	2398	1.0	-21.8	0	0.06835819	0.441	0.612480997	1.5900656499999997	-9.551605062602114	14	15	14	3UTR	MIRT473992	0	0
hsa-miR-1224-5p	NM_018206	VPS35	GTGAGGACTCGGGAGGTGG#CCGCCTCCCCAGTTCAAGCA#((..(((((.(((((((((#))))))))).)))))..)).	5968	5988	1.0	-27.0	0	0.205473	0.412	4.802024622222222	5.655400476249999	-9.769642663795482	16	20	9	3UTR		0	0
hsa-miR-1224-5p	NM_018210	NAXD	GTGAGGACTCGGGAGGTGG#CACTGACTGGGTCCATCAG#.(((((((((((..((((.#))))..)))))))).))).	1692	1711	1.0	-22.9	1	0.0006239623	0.412	-0.15253533333333333	-0.34526200625000003	-5.9392953675437665	15	19	8	3UTR		0	0
hsa-miR-1224-5p	NM_018214	LRRC1	GTGAGGACTCGGGAGGTGG#TTACCTCCTGTGTCTTCC#..((((((.((((((((((#)))))))))).)))))).	1844	1862	1.0	-24.3	1	0.1900941	0.5	3.0292057299999997	3.0669597562499997	-6.013390377618052	16	18	10	3UTR		0	0
hsa-miR-1224-5p	NM_018221	MOB1A	GTGAGGACTCGGGAGGTGG#CCATCTCCTTACCTCGCA#((((((....(((((((((#)))))))))..)))))).	3465	3483	1.0	-23.6	0	0.04818677	0.412	1.5433095555555556	0.785215687	-10.093792036827557	15	18	9	3UTR		0	0
hsa-miR-1224-5p	NM_018231	SLC38A7	GTGAGGACTCGGGAGGTGG#CCTCCTCTCCCAGTTCTCAA#.((((((((.((((((.((#)).)))).)).)))))))).	2030	2050	1.0	-22.7	1	0.1751511	0.456	0.0	0.0	-5.035831305685297	16	20	8	3UTR		0	0
hsa-miR-1224-5p	NM_018233	OGFOD1	GTGAGGACTCGGGAGGTGG#CCACCTCCCCTTCCCCTAGCA#((.(((....(((((((((#))))))))).....))).)).	2140	2161	1.0	-22.6	0	0.1861499	0.529	0.0	0.0	-11.651331511134007	14	21	9	3UTR		1	1
hsa-miR-1224-5p	NM_018255	ELP2	GTGAGGACTCGGGAGGTGG#CCACCTCCCAGGTTCAAGCG#((..(((((.(((((((((#))))))))).)))))..)).	2655	2675	1.0	-27.3	0	0.003663392	0.5	-0.12136647511111111	0.02946352589999999	-9.769642663795482	16	20	9	3UTR	MIRT446247	0	0
hsa-miR-1224-5p	NM_018265	INAVA	GTGAGGACTCGGGAGGTGG#CCACCTTGGGAGTTCTCCA#(.((((((((..(((((((#)))))))..))))))))).	2330	2349	1.0	-23.6	1	0.0006962253	0.485	0.0	0.0	-11.272828113223541	16	19	9	3UTR		0	1
hsa-miR-1224-5p	NM_018269	ADI1	GTGAGGACTCGGGAGGTGG#TCATCTCCCGAAATGCAGTTCCTTAG#.((((((((((((((((((#)))))))))))......)).))))).	862	888	1.0	-21.7	1	0.0106335	0.485	0.06589744960000002	-0.04691240125000001	-3.793324837357118	18	26	11	3UTR		0	0
hsa-miR-1224-5p	NM_018281	ECHDC2	GTGAGGACTCGGGAGGTGG#CTACCTTCCTTAGCTTCACC#((((((.((.(((((((((#)))))))))..)))))))).	1039	1059	1.0	-21.6	0	0.002951233	0.5	3.583495877777777	3.1724713062499994	-6.723767449401163	17	20	9	3UTR		0	0
hsa-miR-1224-5p	NM_018283	NUDT15	GTGAGGACTCGGGAGGTGG#CCGCCACCTGGGTTCAAGCA#((..(((((((((.(((((#))))).)))))))))..)).	1390	1410	1.0	-24.5	0	0.007844404	0.441	0.19038600000000003	0.0076549875000000295	-9.38397611298771	16	20	9	3UTR		0	0
hsa-miR-1224-5p	NM_018283	NUDT15	GTGAGGACTCGGGAGGTGG#GCTTCCCGAGTAGCTGGGATTATAGGCACCCACCACCACACCTGGCT#((.((((((((((((((..#))))))))))).............................))).)).	1424	1471	1.0	-22.7	0	0.006830519	0.529	0.06291646511627906	0.021031074999999996	-5.495113920508112	16	47	11	3UTR		0	0
hsa-miR-1224-5p	NM_018286	TMEM100	GTGAGGACTCGGGAGGTGG#CCATCTTCCCTTGTCTCATTTGCAAGTTCTCAA#.((((((((.(((((((((#)))))))))...............)))))))).	1520	1553	1.0	-19.7	1	0.002110507	0.618	1.2776625444444445	0.30629601250000016	-5.035831305685297	17	33	9	3UTR		0	0
hsa-miR-1224-5p	NM_018292	QRSL1	GTGAGGACTCGGGAGGTGG#CCGCCTCAGGGGTTGTTAA#.(((.(((((..(((((((#)))))))..))))).))).	2406	2425	1.0	-21.3	0	0.0008267776	0.574	-0.1322282	0.050123157499999973	-14.083939797176296	15	19	7	3UTR		0	0
hsa-miR-1224-5p	NM_018292	QRSL1	GTGAGGACTCGGGAGGTGG#CCTCTTGACTGTCTTTACG#((((((((((((((((...#))))))))..)))))))).	2968	2987	1.0	-20.9	1	0.02881964	0.574	0.11256071666666664	-0.12776266625000002	-3.937574446201665	16	19	8	3UTR		0	0
hsa-miR-1224-5p	NM_018301	RBM41	GTGAGGACTCGGGAGGTGG#CACTTAACATTCTATGACCTTGGCAAGTCACTTAATCTGAGCCTCACA#((((((.((((((((((((#.))))))..)))))))))))).	2187	2235	1.0	-23.2	0	0.03668048	0.662	0.0	0.0	-5.4812609810729835	18	22	12	3UTR		0	1
hsa-miR-1224-5p	NM_018304	PRR11	GTGAGGACTCGGGAGGTGG#CCACCTCCCAGGTTCAAGCA#((..(((((.(((((((((#))))))))).)))))..)).	2825	2845	1.0	-27.3	0	0.01920273	0.441	0.26719088888888887	-0.07473521249999998	-9.769642663795482	16	20	9	3UTR		0	0
hsa-miR-1224-5p	NM_018306	TMEM40	GTGAGGACTCGGGAGGTGG#CCACCACTGCGACCCCTGAGCCCACA#(((.((.((((((.(((.(#.).)))))))))))))).	820	846	1.0	-22.2	0	3.436614e-05	0.353	-0.08922434333333333	-0.05823795349999997	-9.37012317355258	15	18	14	3UTR		0	0
hsa-miR-1224-5p	NM_018325	C9orf72	GTGAGGACTCGGGAGGTGG#CACCTCCTGTGCCTTT#..((((.(.(((((((((.#))))))))).))))).	2328	2344	1.0	-22.5	0	0.003393941	0.647	2.458829750655555	5.2967304375	-7.5570769124893715	14	16	9	3UTR		0	0
hsa-miR-1224-5p	NM_018330	SHTN1	GTGAGGACTCGGGAGGTGG#CTATTGATTGTGTCCAAAGCCTCCCGAGGACCTCCG#(.((((.((((((((((..#.))))))))))..))))).	2298	2334	1.0	-27.6	0	0.001432535	0.471	0.0	0.0	-6.644936863088155	15	19	10	3UTR		0	0
hsa-miR-1224-5p	NM_018339	RFK	GTGAGGACTCGGGAGGTGG#CCACCTTCATTATTGTATAGAGCTGCTTCAATTCTGAGTCCTCT#..(((((((((((((((((#)))))))..........................)))))))))).	1410	1454	1.0	-25.4	1	0.0001403686	0.588	0.0	0.0	-4.95700071937229	17	44	10	3UTR		0	0
hsa-miR-1224-5p	NM_018347	AP5S1	GTGAGGACTCGGGAGGTGG#CCGCCTCCCAGATTCACG#(((((..((.(((((((((#))))))))))).))))).	3882	3900	1.0	-25.0	0	0.1519837	0.441	-0.2641525555555555	-0.028683500000000008	-8.624726210594211	16	18	11	3UTR		1	0
hsa-miR-1224-5p	NM_018351	FGD6	GTGAGGACTCGGGAGGTGG#CCTCCTCTTGAGCTCTCAG#.(((((.(((((((((.((#)).))))))))).))))).	6549	6568	1.0	-22.8	0	0.009394094	0.544	1.1981892222222223	1.8973078762499997	-5.337011372228436	16	19	9	3UTR		0	0
hsa-miR-1224-5p	NM_018351	FGD6	GTGAGGACTCGGGAGGTGG#CTACCTATTGGCTATCTATATGAGTCCTCAA#.((((((((((..((((((#.))))))...)))))))))).	8133	8164	1.0	-22.5	1	0.0247715	0.647	0.6353577	1.6570952212499999	-8.429258759619717	16	21	10	3UTR		0	0
hsa-miR-1224-5p	NM_018362	LIN7C	GTGAGGACTCGGGAGGTGG#CCACCATGCCCAGCCTCAA#.(((((.((.(((.(((((#)))))...)))))))))).	4059	4078	1.0	-21.3	0	0.01472553	0.574	0.7234621600000001	1.3683450525000005	-7.436357758077022	15	19	10	3UTR		0	0
hsa-miR-1224-5p	NM_018362	LIN7C	GTGAGGACTCGGGAGGTGG#CGATCTCCTGACCTCGT#.(((((..(((((((((.(#).)))))))))))))).	3995	4012	1.0	-19.9	0	0.003444769	0.397	2.1007167555555553	1.8054136425000002	-7.650646301409068	15	17	14	3UTR		0	0
hsa-miR-1224-5p	NM_018364	RSBN1	GTGAGGACTCGGGAGGTGG#CTGCTTCCTGGCATCCTCACA#(((((((.(((((((((((#)))))))))))..))))))).	3248	3269	1.0	-26.1	1	0.0004095834	0.603	1.1955468181818183	1.1098392587499997	-6.251209375382295	18	21	11	3UTR		0	0
hsa-miR-1224-5p	NM_018371	CSGALNACT1	GTGAGGACTCGGGAGGTGG#TTATCTCTTTGAGTCCTTGCT#(((((((((((((((((((#))))))))).)))))))))).	3695	3716	1.0	-23.7	1	0.04088361	0.618	0.0	0.0	-3.937574446201665	19	21	10	3UTR		0	0
hsa-miR-1224-5p	NM_018371	CSGALNACT1	GTGAGGACTCGGGAGGTGG#CCACTTTGCAAGCCTTACA#((((((.((.(.(((((((#))))))).).)))))))).	2944	2963	1.0	-21.0	0	0.02110274	0.647	0.0	0.0	-10.070570758997519	16	19	8	3UTR		0	0
hsa-miR-1224-5p	NM_018373	SYNJ2BP	GTGAGGACTCGGGAGGTGG#CTGCCGCCCGGGTTCAAGCG#((..(((((((((.(((((#))))).)))))))))..)).	6060	6080	1.0	-24.8	0	0.0007362785	0.412	0.0	0.0	-9.38397611298771	16	20	9	3UTR		0	0
hsa-miR-1224-5p	NM_018373	SYNJ2BP	GTGAGGACTCGGGAGGTGG#CCAGCTTCCTGAGCTTCTGCACG#(((((((((((((((((((#))).))))))))).)))).))).	4883	4906	1.0	-24.0	1	0.001205336	0.515	0.0	0.0	-3.937574446201665	19	23	9	3UTR		0	0
hsa-miR-1224-5p	NM_018373	SYNJ2BP	GTGAGGACTCGGGAGGTGG#TTACCTCCCAGGATTCACC#(((((..((.(((((((((#)))))))))))..))))).	3255	3274	1.0	-22.4	0	0.006882944	0.5	0.0	0.0	-8.624726210594211	16	19	11	3UTR		0	0
hsa-miR-1224-5p	NM_018375	SLC39A9	GTGAGGACTCGGGAGGTGG#CCCCTCTGGACCTCACT#((((((..((.(((((.((#))))))).)))))))).	3744	3761	1.0	-22.4	0	0.04146356	0.529	0.4625976666666667	0.60729565625	-10.619670385663966	15	17	8	3UTR		0	0
hsa-miR-1224-5p	NM_018375	SLC39A9	GTGAGGACTCGGGAGGTGG#TCACTTCCTCAGTCTCTTGTCTCACC#(((((((((.(((((((((#))))))))).))))......))))).	1672	1698	1.0	-21.7	1	0.2728789	0.529	1.7610306666666669	1.12529417875	-5.180080914529843	18	26	9	3UTR		0	0
hsa-miR-1224-5p	NM_018376	NIPSNAP3B	GTGAGGACTCGGGAGGTGG#CCATGCCTCCTCAGGTCTTTGCC#(((((((((.(((((((..#.)))))))..))))))))).	4069	4092	1.0	-21.9	1	0.01042147	0.485	0.0	0.0	-5.180080914529843	16	20	9	3UTR		0	0
hsa-miR-1224-5p	NM_018378	FBXL8	GTGAGGACTCGGGAGGTGG#CCGAGTGCTAGTGCCTTCTTTTGGGATTGTTGCCCCCCGGGTCTTTACC#(((((((((((((.(((((#.))))).))))))))))))).	1351	1400	1.0	-26.5	1	7.189653e-05	0.426	0.0	0.0	-4.794414363722071	18	21	13	3UTR		0	0
hsa-miR-1224-5p	NM_018381	SHFL	GTGAGGACTCGGGAGGTGG#CCATCTCCTCAGCAAAAAAATAGGAGCCCTGGCC#((.(((.((((((((((((#)))))))))..............))).))).)).	1592	1626	1.0	-21.7	0	0.0004239245	0.544	0.440419323076923	0.1288565075	-7.038800455379432	17	34	9	3UTR		0	0
hsa-miR-1224-5p	NM_018385	LSG1	GTGAGGACTCGGGAGGTGG#CCTCACCGAGTCTCATG#((((.(((((((((((...#)))).))))))))))).	2962	2979	1.0	-23.0	0	0.007300956	0.471	3.129744333333333	3.6375559062500002	-8.056611621014136	15	17	11	3UTR		0	0
hsa-miR-1224-5p	NM_018390	PLCXD1	GTGAGGACTCGGGAGGTGG#CCGCCTCCCGAGTAGCTGGGATGACAGGCATGTGCCACCACACC#(((.(((((((((((((((#)))))))))))))........................)).))).	2781	2825	1.0	-27.8	0	0.001146713	0.515	0.05365333333333334	-0.09629575499999998	-6.969596721160855	18	44	13	3UTR		0	0
hsa-miR-1224-5p	NM_018390	PLCXD1	GTGAGGACTCGGGAGGTGG#CCGCCTCCCTGGTTCAAGCA#((..(((((.(((((((((#))))))))).)))))..)).	2749	2769	1.0	-27.0	0	0.005601431	0.368	-0.19407847777777767	0.05256810500000001	-9.769642663795482	16	20	9	3UTR		0	0
hsa-miR-1224-5p	NM_018396	METTL2B	GTGAGGACTCGGGAGGTGG#GCCTCCTGAGTAGCTAGGACTGCAGGTGGGCACCATCATG#(((((((((((((((((..#))))))))))).....................)).)))).	2791	2831	1.0	-21.4	1	6.84874e-06	0.544	0.1531308461538462	0.061540046249999966	-3.937574446201665	17	40	11	3UTR		0	0
hsa-miR-1224-5p	NM_018403	DCP1A	GTGAGGACTCGGGAGGTGG#TACCTCCTGGGATTCATG#(((((..(((((((((((.#))))))))))).))))).	4419	4437	1.0	-22.4	0	0.0001386203	0.529	0.0	0.0	-7.382219742266031	16	18	11	3UTR		0	0
hsa-miR-1224-5p	NM_018411	HR	GTGAGGACTCGGGAGGTGG#CTACCACCGCATCCTCACT#(((((((..(((..(((((#))))).)))..))))))).	4482	4501	1.0	-23.4	1	0.05449901	0.397	1.142630457142857	0.708535755	-9.453569563814709	15	19	7	3UTR		0	0
hsa-miR-1224-5p	NM_018425	PI4K2A	GTGAGGACTCGGGAGGTGG#CCCACCTTGCTTCCTGAGTCCTTGG#..(((((((((((((((((#.))))).....)))))))))))).	2352	2377	1.0	-27.9	1	0.01095739	0.529	0.2362590636363637	-0.10607734749999997	-4.95700071937229	17	24	12	3UTR		0	0
hsa-miR-1224-5p	NM_018484	SLC22A11	GTGAGGACTCGGGAGGTGG#TCACTCCTGCCTCCTCACA#(((((((..(((((.((((#)))))))))..))))))).	3207	3226	1.0	-23.2	1	0.1050339	0.456	-0.12601922857142858	-0.3003563787500001	-8.043048593878694	16	19	9	3UTR		0	0
hsa-miR-1224-5p	NM_018485	C5AR2	GTGAGGACTCGGGAGGTGG#CCGCCTCCTGAGTTCACGCC#(((.(((((((((((((((#))))))))))))))).))).	1757	1777	1.0	-31.0	0	0.07847932	0.397	-0.39735893333333333	-0.08996708749999993	-6.969596721160855	18	20	15	3UTR		0	0
hsa-miR-1224-5p	NM_018509	LRRC59	GTGAGGACTCGGGAGGTGG#CTGCCTCCCAGCCTTG#..((((.((.(((((((((#))))))))))))))).	1148	1164	1.0	-21.6	0	6.622171e-05	0.456	0.2870434777777777	0.16958359874999995	-7.743193722571788	15	16	15	3UTR		0	0
hsa-miR-1224-5p	NM_018555	ZNF331	GTGAGGACTCGGGAGGTGG#CCACCTCCCAGGTTCCAGCA#((..(((((.(((((((((#))))))))).)))))..)).	3667	3687	1.0	-27.3	0	0.008301821	0.412	-0.07225477777777774	0.11125734250000004	-9.769642663795482	16	20	9	3UTR		0	0
hsa-miR-1224-5p	NM_018555	ZNF331	GTGAGGACTCGGGAGGTGG#GCCTGTGCCCAAGCAGTCCTCACT#(((((((((((((((((..#))))...)))..).))))))))).	3033	3057	1.0	-22.7	1	0.002177055	0.426	-0.38122694347826086	-0.20462493749999996	-3.937574446201665	17	24	9	3UTR		0	0
hsa-miR-1224-5p	NM_018565	SERINC2	GTGAGGACTCGGGAGGTGG#CCACTTCCTGGACTTCGTGCCTTACT#(((((((((((((((((((#))))))))))).....)).)))))).	1989	2015	1.0	-24.3	1	0.01294192	0.529	0.5295686759999999	-0.04401566121794867	-3.937574446201665	19	26	11	3UTR		0	0
hsa-miR-1224-5p	NM_018566	YOD1	GTGAGGACTCGGGAGGTGG#GCCTCCTGTGAGTCCA#....(((((((((((((..#)))))))..)))))).	1581	1597	1.0	-22.4	0	9.782738e-05	0.559	0.6758495999999999	0.47975767875	-9.546562468637928	13	16	7	3UTR		0	0
hsa-miR-1224-5p	NM_018566	YOD1	GTGAGGACTCGGGAGGTGG#GCCTCCTGTGAGTCCA#....(((((((((((((..#)))))))..)))))).	1688	1704	1.0	-22.4	0	0.0001440824	0.529	0.7725230399999999	1.38936247625	-9.546562468637928	13	16	7	3UTR		0	0
hsa-miR-1224-5p	NM_018569	AP1AR	GTGAGGACTCGGGAGGTGG#TACCTCCCTGTCTTGCA#((.(((((..((((((((.#)))))))).))))))).	4075	4092	1.0	-21.0	0	0.008914134	0.529	-0.058146900000000015	0.27491451499999997	-7.794010047082055	15	17	8	3UTR		0	0
hsa-miR-1224-5p	NM_018571	STRADB	GTGAGGACTCGGGAGGTGG#CACCTAACTGAGCCTCACT#((((((.(((((.(((((.#)))))..))))))))))).	2052	2071	1.0	-25.9	0	0.01205936	0.691	2.254264666666667	0.8624488868750002	-6.770391593739227	16	19	11	3UTR		0	0
hsa-miR-1224-5p	NM_018640	LMO3	GTGAGGACTCGGGAGGTGG#CCCTCTTCCGAGTTGCCCACA#(((.((((((((((((.((#)).))))))))))..))))).	1979	2000	1.0	-22.3	0	0.0007891465	0.544	1.9623047214285716	1.2689806000000003	-6.969596721160855	17	21	10	3UTR		0	0
hsa-miR-1224-5p	NM_018641	CHST12	GTGAGGACTCGGGAGGTGG#CCACCTCCCAGGTTCAAGCG#((..(((((.(((((((((#))))))))).)))))..)).	15057	15077	1.0	-27.3	0	0.0169819	0.471	-0.0410312222222222	-0.14364741250000007	-9.769642663795482	16	20	9	3UTR		0	0
hsa-miR-1224-5p	NM_018657	MYNN	GTGAGGACTCGGGAGGTGG#CCTGGATTCAAGCAATTCTCCGGCCTCAGCCTCCTGAGTAGCTGGTACTACAGGTGCGCGCCACCACACCTGACT#((.((((((((((((((..#.))))))))))).............................))).)).	4829	4904	1.0	-22.7	0	1.022827e-05	0.529	-0.16530132395348837	-0.193320074125	-5.495113920508112	16	48	11	3UTR		0	0
hsa-miR-1224-5p	NM_018657	MYNN	GTGAGGACTCGGGAGGTGG#CTGCCTCCTGGATTCAAGCA#((..(((.(((((((((((#))))))))))).)))..)).	4823	4843	1.0	-20.8	0	0.02500274	0.456	-0.28693481818181826	-0.10018620200000003	-10.840771124647935	16	20	11	3UTR		0	0
hsa-miR-1224-5p	NM_018660	ZNF395	GTGAGGACTCGGGAGGTGG#GCCTCCCCTTCCCCTCTCCCTCAGAGTTTTCACT#((((((((((((((((.((#.)).))))))...)))))))))).	3663	3697	1.0	-24.7	1	0.008393437	0.456	0.8118265368421053	2.2542203025000007	-3.937574446201665	18	24	10	3UTR		0	0
hsa-miR-1224-5p	NM_018671	UNC45A	GTGAGGACTCGGGAGGTGG#CACTGCCTGCAGCCTCACT#((((((.((((((.((((.#)))).)))).)))))))).	3064	3083	1.0	-23.0	0	0.0005044823	0.426	0.3418782714285714	-0.10907792125000004	-6.33810089859339	16	19	8	3UTR		0	0
hsa-miR-1224-5p	NM_018684	ZC4H2	GTGAGGACTCGGGAGGTGG#ACCTCTCTGTGCCTCAGTGTCCTCATC#((((((((.(..(((((..#.))))).).)))))))).	2690	2717	1.0	-21.0	1	0.05278068	0.565	0.57770095	2.150872425	-11.165541889454133	14	18	8	3UTR		0	0
hsa-miR-1224-5p	NM_018695	ERBIN	GTGAGGACTCGGGAGGTGG#CACTTCCAGAGTCTTTAA#.(((((((((.(((((((.#))))))).))))))))).	5632	5650	1.0	-23.8	1	0.02041762	0.676	4.094654444444444	2.8264983800000003	-6.618099312767468	16	18	9	3UTR		0	0
hsa-miR-1224-5p	NM_018702	ADARB2	GTGAGGACTCGGGAGGTGG#CCACCCCCCGCCTCGCT#((((((...((((.(((((#))))).)))))))))).	7140	7157	1.0	-25.2	0	2.24156e-05	0.441	0.0	0.0	-9.708125486019785	15	17	10	3UTR		0	0
hsa-miR-1224-5p	NM_018711	SVOP	GTGAGGACTCGGGAGGTGG#CTGCAACTCTGCCTCCCGGGTTCAAGCA#((..(((((((((((((((#.)))))))))))))))..)).	2749	2777	1.0	-29.3	0	0.00769743	0.426	0.4756772666666666	0.11893473249999999	-8.527136195467303	17	21	15	3UTR		0	0
hsa-miR-1224-5p	NM_018713	SLC30A10	GTGAGGACTCGGGAGGTGG#CTGCCTCCTGGGTTCACGCC#(((.(((((((((((((((#))))))))))))))).))).	4256	4276	1.0	-27.2	0	0.002018127	0.382	-0.23032586266666666	0.1676359715	-6.969596721160855	18	20	15	3UTR		0	0
hsa-miR-1224-5p	NM_018713	SLC30A10	GTGAGGACTCGGGAGGTGG#TCTCCTCCTGTCCTCACA#((((((((..((((((.((#)).)))))))))))))).	6387	6405	1.0	-25.3	1	0.006398124	0.574	3.811705	2.0832669089999993	-6.236470572775607	16	18	14	3UTR		0	0
hsa-miR-1224-5p	NM_018719	CDCA7L	GTGAGGACTCGGGAGGTGG#CCACCTCACCATAGAGTACTCCA#(.(((.(((((((((((((#))))))).))...)))).)))).	1481	1504	1.0	-22.1	0	0.08704583	0.544	3.6932666588235294	3.909041232499999	-7.002209089409883	17	23	7	3UTR		0	0
hsa-miR-1224-5p	NM_018724	IL20	GTGAGGACTCGGGAGGTGG#CCATCCCCAGTAGACTCCCCAGTCCCATA#(((.(((((.(((((....#.))))).)))))))).	1181	1210	1.0	-20.6	0	0.03960132	0.515	-0.7583413	0.009596262499999994	-8.445152269792647	13	16	8	3UTR		0	0
hsa-miR-1224-5p	NM_018839	NSFL1C	GTGAGGACTCGGGAGGTGG#TTAGTTGCATTTCCTGGGTTTTTGT#..((((((((((((((((.#.)))))))))))))))).	1209	1234	1.0	-20.9	1	0.007481887	0.676	0.25468453125	0.039420652499999966	-4.95700071937229	16	18	16	3UTR		0	0
hsa-miR-1224-5p	NM_018844	BCAP29	GTGAGGACTCGGGAGGTGG#TCATCTTCCTTGTCTCATG#((((.(((..(((((((((#)))))))))..))))))).	1833	1852	1.0	-18.6	0	0.03096627	0.721	0.0	0.0	-10.355507747588078	16	19	9	3UTR		0	0
hsa-miR-1224-5p	NM_018846	KLHL7	GTGAGGACTCGGGAGGTGG#CCAGTGGTTAAAAAAGGATTCTGCCTCTTTAGTCCTCACT#(((((((((.(((((((((#.))))))))).))))))))).	2471	2511	1.0	-28.8	1	0.01774038	0.647	0.0	0.0	-5.180080914529843	18	21	9	3UTR		0	1
hsa-miR-1224-5p	NM_018912	PCDHGA1	GTGAGGACTCGGGAGGTGG#CCACCTCCTCCTCAA#.((((((....((((((((#)))))))))))))).	3684	3699	1.0	-23.1	1	0.1446203	0.471	1.157312375	0.45975065375	-11.230630368522041	14	15	14	3UTR		0	0
hsa-miR-1224-5p	NM_018916	PCDHGA3	GTGAGGACTCGGGAGGTGG#CCACCTCCTCCTCAA#.((((((....((((((((#)))))))))))))).	3721	3736	1.0	-23.1	1	0.1446203	0.471	0.0	0.0	-11.230630368522041	14	15	14	3UTR		0	0
hsa-miR-1224-5p	NM_018917	PCDHGA4	GTGAGGACTCGGGAGGTGG#CCACCTCCTCCTCAA#.((((((....((((((((#)))))))))))))).	3693	3708	1.0	-23.1	1	0.1446203	0.471	0.0	0.0	-11.230630368522041	14	15	14	3UTR		0	0
hsa-miR-1224-5p	NM_018918	PCDHGA5	GTGAGGACTCGGGAGGTGG#CCACCTCCTCCTCAA#.((((((....((((((((#)))))))))))))).	3682	3697	1.0	-23.1	1	0.1446203	0.471	0.0	0.0	-11.230630368522041	14	15	14	3UTR		0	0
hsa-miR-1224-5p	NM_018922	PCDHGB1	GTGAGGACTCGGGAGGTGG#CCACCTCCTCCTCAA#.((((((....((((((((#)))))))))))))).	3663	3678	1.0	-23.1	1	0.1446203	0.471	0.0	0.0	-11.230630368522041	14	15	14	3UTR		0	0
hsa-miR-1224-5p	NM_018923	PCDHGB2	GTGAGGACTCGGGAGGTGG#CCACCTCCTCCTCAA#.((((((....((((((((#)))))))))))))).	3655	3670	1.0	-23.1	1	0.1446203	0.471	0.0	0.0	-11.230630368522041	14	15	14	3UTR		0	0
hsa-miR-1224-5p	NM_018925	PCDHGB5	GTGAGGACTCGGGAGGTGG#CCACCTCCTCCTCAA#.((((((....((((((((#)))))))))))))).	3670	3685	1.0	-23.1	1	0.1446203	0.471	0.0	0.0	-11.230630368522041	14	15	14	3UTR		0	0
hsa-miR-1224-5p	NM_018928	PCDHGC4	GTGAGGACTCGGGAGGTGG#CCACCTCCTCCTCAA#.((((((....((((((((#)))))))))))))).	3678	3693	1.0	-23.1	1	0.1446203	0.471	0.5423818625000001	0.5375778512499999	-11.230630368522041	14	15	14	3UTR		0	0
hsa-miR-1224-5p	NM_018931	PCDHB11	GTGAGGACTCGGGAGGTGG#GCCTCCCGAGTAGCTGGCA#((.((.(((((((((((..#)))))))))))..)).)).	2791	2810	1.0	-27.2	0	5.854825e-05	0.397	-0.2504800545454545	0.023540827500000014	-7.39607268170116	15	19	11	3UTR		0	0
hsa-miR-1224-5p	NM_018933	PCDHB13	GTGAGGACTCGGGAGGTGG#CCGCCTCCTGGGTTCCCGCC#(((.(((((((((((((((#))))))))))))))).))).	4792	4812	1.0	-30.7	0	0.003383241	0.368	-0.1407309999999999	-0.02827189499999995	-6.969596721160855	18	20	15	3UTR		0	0
hsa-miR-1224-5p	NM_018947	CYCS	GTGAGGACTCGGGAGGTGG#CCAGTTCCTGTTGTGCTCACC#(((((.((.((((((.(((#))).))))))..)).))))).	4042	4063	1.0	-23.6	0	0.06532549	0.647	0.06372423333333332	-0.114059288125	-7.127971945944087	16	21	6	3UTR		0	0
hsa-miR-1224-5p	NM_018956	SPACA9	GTGAGGACTCGGGAGGTGG#CCACCTCTCTGCCTGACT#((.(((.(..(((((((((#))))))))).)))).)).	718	736	1.0	-22.5	0	0.08311319	0.603	0.4687466666666667	1.0508182472499998	-9.337696581953375	15	18	9	3UTR		0	0
hsa-miR-1224-5p	NM_018962	RIPPLY3	GTGAGGACTCGGGAGGTGG#CCACTTCTTGGGTTCA#....(((((((((((((((#))))))))))))))).	1213	1229	1.0	-22.7	0	0.001158725	0.485	-0.37934819999999997	-0.1571983125	-9.546562468637928	15	16	15	3UTR		0	0
hsa-miR-1224-5p	NM_018969	GPR173	GTGAGGACTCGGGAGGTGG#CCCCTTCCAAGTCCTTTAGCA#(((((((((.((((((.((#)))))))).)))))))..)).	2396	2417	1.0	-22.8	1	0.02681331	0.456	1.410675727272727	1.0321497325000002	-5.180080914529843	17	21	8	3UTR		0	0
hsa-miR-1224-5p	NM_018972	GDAP1	GTGAGGACTCGGGAGGTGG#ACCTCCAGAGTAAACTCAG#.((((.((((.((((((..#)))))).))))...)))).	2573	2592	1.0	-19.5	0	0.01456414	0.735	0.4044565	0.4924215574999999	-8.519058073960514	14	19	6	3UTR		0	0
hsa-miR-1224-5p	NM_018981	DNAJC10	GTGAGGACTCGGGAGGTGG#CCATGAGTAAAAGCTCCCTGAGACCTCACC#((((((.((((((((.(..#.).))))).))).)))))).	6104	6134	1.0	-24.2	0	0.0006637622	0.471	0.0	0.0	-5.7143100613765965	15	20	6	3UTR		0	0
hsa-miR-1224-5p	NM_018984	SSH1	GTGAGGACTCGGGAGGTGG#CTGCCTCCTGGGTTCA#....(((((((((((((((#))))))))))))))).	10253	10269	1.0	-24.9	0	0.001140849	0.426	1.5510151333333333	0.9514665370000003	-9.546562468637928	15	16	15	3UTR		0	0
hsa-miR-1224-5p	NM_018999	CCSER2	GTGAGGACTCGGGAGGTGG#CACCTCCCGAGTCAAGTACA#(((..(((((((((((((.#)))))))))))))...))).	3012	3032	1.0	-29.5	0	0.01248039	0.529	0.7969774538461538	0.91923418875	-11.088633895973327	16	20	13	3UTR		0	0
hsa-miR-1224-5p	NM_019018	OTULINL	GTGAGGACTCGGGAGGTGG#CTACCTCCCAGGTTCAAGCG#((..(((((.(((((((((#))))))))).)))))..)).	3866	3886	1.0	-25.0	0	0.003860989	0.397	-0.23506388888888885	-0.07100146874999999	-9.769642663795482	16	20	9	3UTR		0	0
hsa-miR-1224-5p	NM_019018	OTULINL	GTGAGGACTCGGGAGGTGG#GCCTCCCGAGTAGCCGGGATTACA#(((((((((((((((((..#)))))))))))..))....)))).	3900	3924	1.0	-24.2	1	5.360289e-05	0.441	-0.07392295652173914	-0.15542518750000003	-3.937574446201665	17	24	11	3UTR		0	0
hsa-miR-1224-5p	NM_019023	PRMT7	GTGAGGACTCGGGAGGTGG#CCAGCCTTGAGCCTCACA#((((((.((((((.(.(((#))).))))))))))))).	3474	3492	1.0	-24.1	0	0.01825469	0.559	0.0	0.0	-6.571149978897003	16	18	13	3UTR		0	0
hsa-miR-1224-5p	NM_019026	TMCO1	GTGAGGACTCGGGAGGTGG#CCATGATCCTCCCCGCATAATCTATGGAATTAGGAGTCCTG#...((((((((((((((((#)))....))))))....................))))))).	1618	1659	1.0	-21.1	0	0.0001686482	0.603	4.4059775000000005	4.259649657625001	-6.514540193678739	16	41	7	3UTR		0	1
hsa-miR-1224-5p	NM_019027	RBM47	GTGAGGACTCGGGAGGTGG#CCGCACTTCTGAGTCCAAACACT#(((.(((((((((((((((#)))).)))))))))))...))).	2509	2532	1.0	-26.6	0	0.005482531	0.5	2.511787	2.5067073712499996	-6.969596721160855	18	23	11	3UTR		0	0
hsa-miR-1224-5p	NM_019032	ADAMTSL4	GTGAGGACTCGGGAGGTGG#CTGCCTCCTGAAATGGTTCCCACC#(((.(((((((((((((((#)))))))))))....)))).))).	4145	4169	1.0	-22.9	0	0.004226477	0.559	0.22715271999999997	0.9447819477692311	-6.969596721160855	18	24	11	3UTR		0	0
hsa-miR-1224-5p	NM_019040	ELP4	GTGAGGACTCGGGAGGTGG#CCACCTCCAGGATCTTTAA#.((((((.((.((((((((#)))))))).)).)))))).	3898	3917	1.0	-21.4	1	0.03816667	0.676	0.5979989875	0.16268955875000002	-8.9317342419481	16	19	8	3UTR		0	0
hsa-miR-1224-5p	NM_019055	ROBO4	GTGAGGACTCGGGAGGTGG#CCACCTTCCCAAGCCTCCAGAGAGTTCTCC#..(((((((((((((((((#)))))))))............)))))))).	3205	3235	1.0	-24.7	1	0.007822492	0.5	1.371344827586207	1.8753125000000002	-4.95700071937229	17	30	9	3UTR		0	0
hsa-miR-1224-5p	NM_019055	ROBO4	GTGAGGACTCGGGAGGTGG#CCACTTCTCCTGTCCACCCACA#(((.((((..(((((((((#)))))))))..))))...))).	3130	3152	1.0	-23.2	0	0.02300529	0.412	0.8743333333333334	2.2073750000000008	-9.268492847734798	16	22	9	3UTR		0	0
hsa-miR-1224-5p	NM_019063	EML4	GTGAGGACTCGGGAGGTGG#CCTCCAAGGAGTCCTTTACT#((((((((((.(((((...#)))))...)))))))).)).	3966	3986	1.0	-21.7	1	0.003025266	0.632	1.1662494545454545	0.9653334287500002	-6.7623489216120145	15	20	8	3UTR		0	0
hsa-miR-1224-5p	NM_019067	GNL3L	GTGAGGACTCGGGAGGTGG#CTGCCTCCTGGGTTCA#....(((((((((((((((#))))))))))))))).	7182	7198	1.0	-24.9	0	0.007146984	0.456	-0.01806479999999999	-0.160878425	-9.546562468637928	15	16	15	3UTR		0	0
hsa-miR-1224-5p	NM_019071	ING3	GTGAGGACTCGGGAGGTGG#CCACCTTTGAGATCCCATG#(((.((((((.((((((((#))))))))))).)))))).	2918	2937	1.0	-20.1	0	0.01447183	0.559	0.18923154999999997	0.3871650949999999	-9.794371196571205	17	19	11	3UTR		0	0
hsa-miR-1224-5p	NM_019073	SPATA6	GTGAGGACTCGGGAGGTGG#CCATTCCCCTAGCTCCTCACA#(((((((((.(((.(((((#))))).))).)).))))))).	3545	3566	1.0	-24.1	1	0.4000954	0.485	1.5395989	1.9410037987500002	-6.03692083205025	17	21	7	3UTR		0	0
hsa-miR-1224-5p	NM_019106	SEPTIN3	GTGAGGACTCGGGAGGTGG#CCACTTCTCTGTGTCATCACA#((((.(((.((((((((((#))))))).))).))).)))).	1343	1364	1.0	-23.5	0	0.0002805894	0.515	0.7917077545454547	1.0604118262500002	-9.113001279259901	17	21	7	3UTR		0	0
hsa-miR-1224-5p	NM_019114	EPB41L4B	GTGAGGACTCGGGAGGTGG#CCGCTTCCCCCAGAGTTCACA#((((..(((((((((((((#)))))))))...)))))))).	5743	5764	1.0	-22.9	0	0.01015256	0.471	0.0	0.0	-9.957570382207184	17	21	9	3UTR		0	0
hsa-miR-1224-5p	NM_019593	GPCPD1	GTGAGGACTCGGGAGGTGG#CTGCCTTCCGAAGTCTGGCA#((..(((((((((((((((#))))))))))).)))).)).	5250	5270	1.0	-23.1	0	0.0001885605	0.515	0.6802256062500001	1.5506768617499997	-8.527136195467303	17	20	11	3UTR		0	0
hsa-miR-1224-5p	NM_019863	F8	GTGAGGACTCGGGAGGTGG#TCACCTCTCCCTCCTCAG#.((((((...(((((((((#)))))))))..)))))).	841	859	1.0	-21.9	1	0.1854048	0.324	-0.11935743333333332	0.0049674862500000095	-8.40585589311169	15	18	9	3UTR		0	0
hsa-miR-1224-5p	NM_019863	F8	GTGAGGACTCGGGAGGTGG#CCATCTGCCTGACCCCTTCACT#((((((..(((((((((((#)))))).)))))..))).))).	2040	2062	1.0	-22.0	0	0.1040707	0.544	2.669603833333333	2.3691122825	-7.794895910253615	17	22	6	3UTR		0	0
hsa-miR-1224-5p	NM_019886	CHST7	GTGAGGACTCGGGAGGTGG#CCACTGCTGGAGCCATTTCAACAAGGCATCCTCACA#((((((((((.((.(((((#))))).)).)))................))))))).	1926	1962	1.0	-22.9	1	0.01247582	0.544	0.5295312499999999	0.9715762625000001	-7.619188839132421	17	36	7	3UTR		0	0
hsa-miR-1224-5p	NM_019894	TMPRSS4	GTGAGGACTCGGGAGGTGG#CCACCTCCCAGGTTCA#....(((((.(((((((((#))))))))).))))).	5068	5084	1.0	-25.2	0	0.01336695	0.456	0.144953	0.041342362499999986	-10.789068936966107	14	16	9	3UTR		0	0
hsa-miR-1224-5p	NM_019896	POLE4	GTGAGGACTCGGGAGGTGG#GCCTCAGCTTTGAAGAACGGAGTCTTTGCA#((((((((((.((((((..#)))))............).)))))))))).	453	483	1.0	-19.7	1	0.0007266006	0.5	0.498657872	0.2724068417500001	-6.7623489216120145	16	30	10	3UTR		0	0
hsa-miR-1224-5p	NM_020039	ASIC1	GTGAGGACTCGGGAGGTGG#CCTCCTTCTGGGTGCCCAGCCCCCTTTCCTCACC#((((((((((((((((.((#)).)))))))))..............))))))).	3551	3585	1.0	-24.1	1	0.1132877	0.456	0.36168490666666675	0.50183735	-3.937574446201665	18	34	9	3UTR		0	0
hsa-miR-1224-5p	NM_020120	UGGT1	GTGAGGACTCGGGAGGTGG#CTGCCTCCCGGGTTCA#....(((((((((((((((#))))))))))))))).	9434	9450	1.0	-27.1	0	0.0005232869	0.456	0.0	0.0	-9.546562468637928	15	16	15	3UTR		0	0
hsa-miR-1224-5p	NM_020120	UGGT1	GTGAGGACTCGGGAGGTGG#CTGCCTCCTGGGTTCA#....(((((((((((((((#))))))))))))))).	9260	9276	1.0	-24.9	0	0.0001464958	0.412	0.0	0.0	-9.546562468637928	15	16	15	3UTR		0	0
hsa-miR-1224-5p	NM_020120	UGGT1	GTGAGGACTCGGGAGGTGG#CTGCCTCCCAAGTTCAAACA#((..(((((.(((((((((#))))))))).)))))..)).	8419	8439	1.0	-23.5	0	0.3497113	0.485	0.0	0.0	-9.769642663795482	16	20	9	3UTR		0	0
hsa-miR-1224-5p	NM_020120	UGGT1	GTGAGGACTCGGGAGGTGG#CCTCTCCTGAGTCTTTC#..((((((((((((((.((#)))))))))))))))).	10261	10278	1.0	-23.4	1	0.0009101964	0.485	0.0	0.0	-4.95700071937229	16	17	16	3UTR		0	0
hsa-miR-1224-5p	NM_020122	KCMF1	GTGAGGACTCGGGAGGTGG#CTCTCAAGTCCTCATG#(((((((((.(((((....#))))).))))))))).	5963	5979	1.0	-22.3	1	0.04012623	0.647	0.0	0.0	-5.413129994833456	14	16	9	3UTR		0	1
hsa-miR-1224-5p	NM_020125	SLAMF8	GTGAGGACTCGGGAGGTGG#CCTCCAGCCTGAGTCCTAGGCT#((.((((((((((.((.((#)).))..))))))))))..)).	1261	1283	1.0	-22.9	0	1.041177e-05	0.588	0.0	0.0	-6.3519538380285185	16	22	10	3UTR		0	0
hsa-miR-1224-5p	NM_020128	MDM1	GTGAGGACTCGGGAGGTGG#ACCTCCTGCGTCTGGATTTTATTCATCATA#((((((((.((((((((..#)))))))).))))............)))).	848	878	1.0	-19.6	1	0.06251849	0.574	0.0	0.0	-4.993964104447428	16	30	8	3UTR		0	0
hsa-miR-1224-5p	NM_020128	MDM1	GTGAGGACTCGGGAGGTGG#TTAGCACCTGAGTCCTA#...((((((((((.(.(((#))).).)))))))))).	880	897	1.0	-19.3	0	0.004386173	0.603	0.0	0.0	-7.604429191502758	14	17	10	3UTR		0	0
hsa-miR-1224-5p	NM_020134	DPYSL5	GTGAGGACTCGGGAGGTGG#CCACCCCCAGTCCCTACA#(((.(((((.(((.(((((#))))))))))))).))).	4528	4546	1.0	-24.9	0	0.01868538	0.397	0.39339724	0.4050739675	-9.06894310700944	16	18	13	3UTR		0	0
hsa-miR-1224-5p	NM_020137	GRIPAP1	GTGAGGACTCGGGAGGTGG#CCACCTCCTCCCCTTCCTA#...((((...(((((((((#))))))))).....)))).	2578	2597	1.0	-20.2	0	0.09940494	0.412	3.0747010666666665	2.2281666725	-11.127071249433312	13	19	9	3UTR		0	0
hsa-miR-1224-5p	NM_020139	BDH2	GTGAGGACTCGGGAGGTGG#CCACCTCCTAATGTATCATATTGCAGGTTAGGATGTCAACACA#(((..((((((((((((((#)))))))))......................)).)))..))).	1365	1408	1.0	-21.7	0	0.001072878	0.588	-0.22242923243243246	-0.3072661232500001	-11.088633895973327	17	43	9	3UTR		0	0
hsa-miR-1224-5p	NM_020142	NDUFA4L2	GTGAGGACTCGGGAGGTGG#CCTCCTACCCGGGCCTCGA#.(((((.(((((((((.((#)).))).))))))))))).	810	829	1.0	-25.0	0	0.000711118	0.309	0.0	0.0	-5.337011372228436	16	19	11	3UTR		0	0
hsa-miR-1224-5p	NM_020142	NDUFA4L2	GTGAGGACTCGGGAGGTGG#TTGCCTCCTGAGGCGCAGCGCACTCCTCC#..(((((((((((((((((#))))))))))))...........))))).	1004	1033	1.0	-22.7	1	0.0001818464	0.294	0.0	0.0	-4.95700071937229	17	29	12	3UTR		0	0
hsa-miR-1224-5p	NM_020143	PNO1	GTGAGGACTCGGGAGGTGG#CTGCAGCCTCTGCCTCCTGAGTTCA#....(((((((((((((((#.))))))))))))))).	1338	1363	1.0	-25.9	0	0.01170039	0.441	0.0	0.0	-9.546562468637928	15	17	15	3UTR		0	0
hsa-miR-1224-5p	NM_020150	SAR1A	GTGAGGACTCGGGAGGTGG#CATCTCTCGTGTCACATACT#(((.((((.(((((((((.#))))))))).))).).))).	1597	1617	1.0	-20.7	0	0.01728697	0.588	0.08728246666666667	0.35280302800000013	-8.025986379406618	16	20	9	3UTR		0	0
hsa-miR-1224-5p	NM_020153	IFT46	GTGAGGACTCGGGAGGTGG#TCAGCTACTTGATGTCCTTGCC#(((((((((((((((.(((#))).)).))))).)))))))).	1412	1434	1.0	-20.1	1	0.02662257	0.441	1.9752018941176472	1.422726903625	-4.1706235265052785	18	22	8	3UTR		0	0
hsa-miR-1224-5p	NM_020162	DHX33	GTGAGGACTCGGGAGGTGG#CCAAGCAGAGACCAGTAAAGGAGCCTCCTGGTCCTCAG#.(((((((.((((((((..#.))))))))))))))).	2926	2964	1.0	-27.3	1	2.385313e-05	0.441	0.0	0.0	-4.849714495602881	15	17	15	3UTR		0	0
hsa-miR-1224-5p	NM_020182	PMEPA1	GTGAGGACTCGGGAGGTGG#CCAAGGGCTCCTGCTTTTCAGACACCCCATCATCCTCGCGCGTCCTCACC#((((((((.((.(((((((#.))).)))).)).)))))))).	3554	3604	1.0	-27.6	1	0.1004394	0.412	0.33760500000000004	1.1327057426250002	-8.340767414043784	17	22	8	3UTR		0	1
hsa-miR-1224-5p	NM_020183	ARNTL2	GTGAGGACTCGGGAGGTGG#CACCATTCCTGGTCCGACACT#(((.((((.(((((((((.#))))..)))))))))..))).	4185	4206	1.0	-22.4	0	8.998841e-05	0.485	0.0	0.0	-8.025986379406618	16	21	9	3UTR		0	0
hsa-miR-1224-5p	NM_020188	CMC2	GTGAGGACTCGGGAGGTGG#CCATCTCCTGGCTTTATGTGATATTCTTGTTTCTCACA#(((((((((((((((((((#))))))))))).................))).))))).	7567	7605	1.0	-22.7	1	0.002461028	0.574	0.0	0.0	-3.937574446201665	19	38	11	3UTR		0	0
hsa-miR-1224-5p	NM_020195	SDR39U1	GTGAGGACTCGGGAGGTGG#CCATCTGGTTCTTAGATTCCTCTCCCAGTCCTCT#..(((((((.((((((.((#.))))))))))))))).	978	1012	1.0	-24.2	1	0.1114943	0.544	0.0	0.0	-6.199507187700468	15	17	15	3UTR		0	0
hsa-miR-1224-5p	NM_020202	NIT2	GTGAGGACTCGGGAGGTGG#CCACCTGCCTTAGCCTCCCA#(.((((.((.(((((((((#)))))).))).)))))).).	3480	3500	1.0	-21.6	0	0.01324413	0.456	0.30872169999999993	-0.025114187500000034	-7.887443331416335	16	20	6	3UTR		0	0
hsa-miR-1224-5p	NM_020205	OTUD7B	GTGAGGACTCGGGAGGTGG#ACCTCCTGGGTCCCATC#(((.(((((((((((((..#)))))))))))))))).	3151	3168	1.0	-27.0	0	8.298965e-07	0.5	0.0	0.0	-6.969596721160855	16	17	16	3UTR		0	0
hsa-miR-1224-5p	NM_020205	OTUD7B	GTGAGGACTCGGGAGGTGG#CCACCTCCCTCCTCCG#(.(((((...(((((((((#))))))))))))))).	7522	7538	1.0	-25.6	0	0.002486227	0.382	0.0	0.0	-9.713781383971408	15	16	15	3UTR		0	0
hsa-miR-1224-5p	NM_020207	ERCC6L2	GTGAGGACTCGGGAGGTGG#CCGCCCCCCGAGTCAAGCA#((...((((((((.(((((#))))).))))))))..)).	7068	7087	1.0	-26.7	0	0.03667604	0.382	0.0	0.0	-13.503013287800183	15	19	8	3UTR		0	0
hsa-miR-1224-5p	NM_020207	ERCC6L2	GTGAGGACTCGGGAGGTGG#CCACCTGCCTTGTCCTCCCA#(.((((((..((.((((((#)))))).))..)))))).).	7226	7246	1.0	-26.6	1	0.02637744	0.412	0.0	0.0	-8.689277067457022	15	20	6	3UTR		0	0
hsa-miR-1224-5p	NM_020209	SHD	GTGAGGACTCGGGAGGTGG#CCTCGGCCCCCTTTTGAGTCCTCGG#.(((((((((((((((.((#.))))))))))))))))).	1828	1853	1.0	-26.7	1	0.004480296	0.368	0.0	0.0	-3.793324837357118	17	19	17	3UTR		0	0
hsa-miR-1224-5p	NM_020211	RGMA	GTGAGGACTCGGGAGGTGG#CCACCTCCCGAGGTCAGTATG#(((..((((((((((((((#)))))))))))).))..))).	5711	5732	1.0	-27.3	0	0.0007482287	0.529	0.34385018000000006	0.39469220124999993	-11.088633895973327	17	21	12	3UTR		0	0
hsa-miR-1224-5p	NM_020234	DTWD1	GTGAGGACTCGGGAGGTGG#CCTCATGGCTTCTTGGAACCAAATTACTTCCCAAAGTCCTCACC#(((((((((.(((((((((#.)))))))))..))))))))).	12626	12670	1.0	-27.7	1	0.007392703	0.544	0.19356121999999998	0.033644067250000007	-5.180080914529843	18	22	9	3UTR		0	0
hsa-miR-1224-5p	NM_020234	DTWD1	GTGAGGACTCGGGAGGTGG#CCACCTCCCAAGTTCAAGCA#((..(((((.(((((((((#))))))))).)))))..)).	5980	6000	1.0	-27.4	0	0.3169234	0.485	0.011387666666666673	-0.280998545	-9.769642663795482	16	20	9	3UTR		0	0
hsa-miR-1224-5p	NM_020248	CTNNBIP1	GTGAGGACTCGGGAGGTGG#CCACTTCCTGAGGCCTCATT#((((((.((((((((((((#)))))))))))).)))))).	1605	1625	1.0	-30.3	0	4.527056e-05	0.456	0.15705541666666667	-0.03391916749999999	-5.4812609810729835	18	20	12	3UTR		0	0
hsa-miR-1224-5p	NM_020251	ARRB1	GTGAGGACTCGGGAGGTGG#CCACCTCCCAGCCCCCAA#.((.((.((.(((((((((#))))))))))).)).)).	4173	4191	1.0	-23.2	0	0.1025671	0.368	-0.5107749777777778	0.09960665749999999	-9.611540115515806	15	18	11	3UTR		0	0
hsa-miR-1224-5p	NM_020312	COQ9	GTGAGGACTCGGGAGGTGG#CACTAAAGGACTCCTGAGTCACTACCACA#(((((((((((((((....#.)))))))))).))..))).	1091	1120	1.0	-22.2	1	0.05580032	0.5	0.14760883166666672	0.11482513219999997	-4.1706235265052785	15	20	10	3UTR		0	0
hsa-miR-1224-5p	NM_020312	COQ9	GTGAGGACTCGGGAGGTGG#CCAAGCCTCCTGATGCCTTTCT#(.((((..(((((((((..#.)))))))))..)))).).	1199	1221	1.0	-21.5	0	0.05888752	0.544	0.48006526599999993	0.08157943712499999	-8.958571792268787	14	19	9	3UTR		0	0
hsa-miR-1224-5p	NM_020319	ANKMY2	GTGAGGACTCGGGAGGTGG#CCACCTGAAAGCCTGAGTTATCTTGCT#(((((((((((((((((((#)))))).....))))))))..))))).	2278	2305	1.0	-22.7	1	0.001512043	0.544	2.3447807307692305	1.6495884583749998	-3.937574446201665	19	27	8	3UTR		0	0
hsa-miR-1224-5p	NM_020320	RARS2	GTGAGGACTCGGGAGGTGG#CCACCTCCCAGGTTCAAGCA#((..(((((.(((((((((#))))))))).)))))..)).	1935	1955	1.0	-27.3	0	0.006165894	0.441	2.787538666666667	2.6515692602499996	-9.769642663795482	16	20	9	3UTR		0	0
hsa-miR-1224-5p	NM_020336	RALGAPB	GTGAGGACTCGGGAGGTGG#CGCCCAGTAAATACTTGTTGAAGCAAACCAAGTTTCCCAAGTCCTCATC#(((((((((.(((((((((#.)))..)))))).))))))))).	8217	8266	1.0	-24.5	1	0.09957721	0.603	1.646860090909091	1.66833884	-5.180080914529843	18	23	9	3UTR		0	0
hsa-miR-1224-5p	NM_020337	ANKRD50	GTGAGGACTCGGGAGGTGG#CCACCCTCACTGGAATTCTCACC#(((((((.(((((((((((#))))).)).))))..))))))).	8053	8076	1.0	-20.7	1	0.02323683	0.647	1.501816476923077	1.6627633175000003	-6.251209375382295	18	23	7	3UTR		0	0
hsa-miR-1224-5p	NM_020343	RALGAPA2	GTGAGGACTCGGGAGGTGG#GCCTTCTGAGGCTCTCACC#((((((.((((((((((..#))))))))))..)))))).	7357	7376	1.0	-24.0	0	4.090881e-05	0.412	0.0	0.0	-5.4812609810729835	16	19	10	3UTR		0	0
hsa-miR-1224-5p	NM_020348	CNNM1	GTGAGGACTCGGGAGGTGG#CCACCTCCCCACACCCATTGAGTCATTCACA#(((((((((((((((((((#)))))))))..........))))).))))).	4599	4630	1.0	-29.4	1	0.02840548	0.412	-0.34796284999999993	0.3137248574999999	-3.937574446201665	19	31	9	3UTR		0	0
hsa-miR-1224-5p	NM_020353	PLSCR4	GTGAGGACTCGGGAGGTGG#CCTTTCCTCTCCGTCAACATGTCCTCATA#((((((((.(((((((.((#))...)))).))).......)))))))).	1555	1584	1.0	-20.7	1	0.1143124	0.574	-0.6401047500000001	-0.1433612	-4.993964104447428	17	29	8	3UTR		0	0
hsa-miR-1224-5p	NM_020354	ENTPD7	GTGAGGACTCGGGAGGTGG#CACCCCCGAGTTGCTGCTCATT#(((((((((((((.((((.#))))))))))))....))))).	2018	2040	1.0	-24.8	1	0.0003235454	0.529	0.9770465529411764	0.86443162875	-4.794414363722071	17	22	12	3UTR		0	0
hsa-miR-1224-5p	NM_020356	CASS4	GTGAGGACTCGGGAGGTGG#CCGCCTTCTGGGTTGAAGCAATTCTCCCGCCTCAG#.((((((((((((((((((#)))))))))))))................))))).	2947	2982	1.0	-24.9	1	0.003205294	0.426	0.0	0.0	-3.793324837357118	18	35	13	3UTR		0	0
hsa-miR-1224-5p	NM_020360	PLSCR3	GTGAGGACTCGGGAGGTGG#CTACCTCCCACCACTGTCCCAGCA#((..((((..(((((((((#)))))))))......))))..)).	1290	1314	1.0	-23.0	0	0.00241696	0.397	2.6830706666666666	1.7565627625000002	-10.826032322041245	15	24	9	3UTR		0	0
hsa-miR-1224-5p	NM_020367	PARP11	GTGAGGACTCGGGAGGTGG#CCACCTCCCGGGTTCAAGCA#((..(((((((((((((((#)))))))))))))))..)).	2786	2806	1.0	-32.5	0	0.002291947	0.456	0.750545908	0.33605452299999994	-8.527136195467303	17	20	15	3UTR		0	0
hsa-miR-1224-5p	NM_020378	NAT14	GTGAGGACTCGGGAGGTGG#CCGCCTCCCTGGGACCTGGA#.(.(((.((((((((((((#))))))))).))).))).).	1153	1173	1.0	-25.3	0	0.0005292341	0.397	-0.5015136538461539	-0.5266519237499999	-6.8945508465348855	16	20	9	3UTR		0	0
hsa-miR-1224-5p	NM_020381	PDSS2	GTGAGGACTCGGGAGGTGG#CCGCCTCCTGGGTTCA#....(((((((((((((((#))))))))))))))).	2089	2105	1.0	-27.8	0	0.003777249	0.426	4.553645986666667	3.6599321162500007	-9.546562468637928	15	16	15	3UTR		0	0
hsa-miR-1224-5p	NM_020382	KMT5A	GTGAGGACTCGGGAGGTGG#CCACCTCGGGCCTCACG#((((((.(((..(((((((#)))))))))))))))).	2544	2561	1.0	-25.5	0	0.0003800455	0.397	-0.23430255714285714	0.9538021224999998	-11.65283876607969	16	17	16	3UTR		0	0
hsa-miR-1224-5p	NM_020398	EPPIN	GTGAGGACTCGGGAGGTGG#CTACCTCCTCTTCCTCCA#(.(((((...(((((((((#)))))))))..)))))).	593	611	1.0	-21.8	0	0.5367147	0.529	0.08546733333333334	0.03433885000000009	-9.713781383971408	15	18	9	3UTR		0	0
hsa-miR-1224-5p	NM_020399	GOPC	GTGAGGACTCGGGAGGTGG#CCATCTATCCAGTCTTACACT#(((((((((.(((((((((#)))))).))))))))).))).	4418	4439	1.0	-20.4	1	0.03626809	0.647	0.20983270000000004	1.16760685	-5.180080914529843	18	21	9	3UTR		0	0
hsa-miR-1224-5p	NM_020416	PPP2R2C	GTGAGGACTCGGGAGGTGG#ACCCCCCGGAGCTCCTCGCT#(((((((((((((.(((..#))).)))).)).))))))).	2974	2994	1.0	-24.7	1	2.715245e-06	0.382	0.0	0.0	-4.794414363722071	16	20	7	3UTR		0	0
hsa-miR-1224-5p	NM_020421	ADCK1	GTGAGGACTCGGGAGGTGG#CACCTTCCCTTTCCTTGCC#(((((((...((((((((.#))))))))...))))))).	2046	2065	1.0	-22.4	1	0.1739913	0.5	-0.36265398750000005	0.10528134874999999	-8.550105501956237	15	19	8	3UTR		0	0
hsa-miR-1224-5p	NM_020443	NAV1	GTGAGGACTCGGGAGGTGG#CCGCCTCCCAGGTTCAAGCG#((..(((((.(((((((((#))))))))).)))))..)).	11450	11470	1.0	-26.9	0	0.00387191	0.412	0.3529078222222222	0.5561458825000001	-9.769642663795482	16	20	9	3UTR		0	0
hsa-miR-1224-5p	NM_020451	SELENON	GTGAGGACTCGGGAGGTGG#CCACCTCCCAGGTTCAAGCA#((..(((((.(((((((((#))))))))).)))))..)).	3391	3411	1.0	-27.3	0	0.01015973	0.441	-0.3105484444444445	-0.39197698875000003	-9.769642663795482	16	20	9	3UTR		0	0
hsa-miR-1224-5p	NM_020451	SELENON	GTGAGGACTCGGGAGGTGG#CCACGTCCTGAGCCACTGACC#((.(((.(((((((.((((#)))).))))))).).)).)).	2764	2785	1.0	-23.4	0	0.0005140117	0.471	-0.17513099999999998	0.21090880749999988	-7.774250015630067	16	21	7	3UTR		0	0
hsa-miR-1224-5p	NM_020456	SPRYD7	GTGAGGACTCGGGAGGTGG#CCACCTCCCTCAGCCTCCCA#(.((((.((.(((((((((#)))))))))..)))))).).	2560	2580	1.0	-25.5	0	0.1246477	0.471	4.796362600000001	5.286698255000001	-7.887443331416335	16	20	9	3UTR		0	0
hsa-miR-1224-5p	NM_020456	SPRYD7	GTGAGGACTCGGGAGGTGG#TCATGACCCTGAGTCTTTGCC#(((((((((((((..((((#))))..))).)))))))))).	1584	1605	1.0	-20.9	1	0.01893932	0.588	1.57325155	1.21197257625	-5.529863923972706	17	21	10	3UTR		0	0
hsa-miR-1224-5p	NM_020465	NDRG4	GTGAGGACTCGGGAGGTGG#CCACCTCCTGGCCCTGTCCCAA#.((.(((((((((((((((#)))))))))))....)))))).	1894	1916	1.0	-25.3	0	0.0001382533	0.368	-0.3536910315789474	0.15590141124999998	-6.825347112316308	17	22	11	3UTR		0	0
hsa-miR-1224-5p	NM_020546	ADCY2	GTGAGGACTCGGGAGGTGG#TCGCCATCCGTCACCAGAATTAGTCCTCACA#(((((((((((((.(((((#))))).))))...........))))))))).	3973	4004	1.0	-25.7	1	0.05852502	0.485	0.8039833445833334	1.5020866371250003	-4.794414363722071	18	31	9	3UTR		0	0
hsa-miR-1224-5p	NM_020547	AMHR2	GTGAGGACTCGGGAGGTGG#CCACCTGCCGAATCCTTG#..(((((.((((.((((((#)))))).)))).))))).	1888	1906	1.0	-25.9	0	0.009629529	0.456	0.0016876000000000113	-0.11138184750000002	-8.559766261219163	15	18	6	3UTR		0	0
hsa-miR-1224-5p	NM_020631	PLEKHG5	GTGAGGACTCGGGAGGTGG#CCAGCTCAGCTCGAGTCTTCAG#.((((((((((((((.(((#))).)))...))))))))))).	3381	3403	1.0	-24.0	1	0.0001982412	0.397	3.518845529411765	3.3637034525000002	-4.026373917660731	17	22	11	3UTR		0	0
hsa-miR-1224-5p	NM_020645	NRIP3	GTGAGGACTCGGGAGGTGG#CCGCCTCCCGGGTTCATGCC#(((.(((((((((((((((#))))))))))))))).))).	2935	2955	1.0	-30.9	0	0.002990794	0.397	0.43768989333333347	1.8780421962499998	-6.969596721160855	18	20	15	3UTR		0	0
hsa-miR-1224-5p	NM_020652	ZNF286A	GTGAGGACTCGGGAGGTGG#CCACCTCCCAGGTTCATGCC#(((.(((((.(((((((((#))))))))).))))).))).	2601	2621	1.0	-26.1	0	0.005513811	0.441	-0.9879798888888889	-0.6242778225000001	-8.212103189489033	17	20	9	3UTR		0	0
hsa-miR-1224-5p	NM_020653	ZNF287	GTGAGGACTCGGGAGGTGG#GCCTCCCGAGTAGCTGGGACTACAGACACCCGCC#(((.(((((((((((((..#))))))))))).................))))).	5893	5927	1.0	-23.6	0	0.135168	0.441	1.4682722666666668	0.8176064599999999	-6.969596721160855	16	34	11	3UTR		0	0
hsa-miR-1224-5p	NM_020655	JPH3	GTGAGGACTCGGGAGGTGG#TGATCTCCACGGGTTTTCACA#(((((((((((((((((.(#).)))))).))))))))))).	3817	3838	1.0	-25.3	1	0.001144154	0.471	0.4320739	0.599777925	-3.937574446201665	18	21	11	3UTR		0	0
hsa-miR-1224-5p	NM_020673	RAB22A	GTGAGGACTCGGGAGGTGG#TCACTTTGTGAGTCACTCACA#(((((((((((.(((((((#))))))).)))))).))))).	7197	7218	1.0	-26.4	1	4.690098e-05	0.632	0.32598007500000004	0.17119002925000001	-7.284377755798021	18	21	7	3UTR		0	0
hsa-miR-1224-5p	NM_020675	SPC25	GTGAGGACTCGGGAGGTGG#CCCTTCCTGTGTCCA#....((((.(((((((.((#))))))))).)))).	1051	1066	1.0	-20.1	0	0.3868772	0.515	2.6172112857142857	1.6273779218749995	-10.602952126883691	13	15	9	3UTR		0	0
hsa-miR-1224-5p	NM_020675	SPC25	GTGAGGACTCGGGAGGTGG#CCCCTCCCCCAACCCACA#(((.((....((((((.((#))))))))....))))).	1010	1028	1.0	-19.6	0	0.1847305	0.426	1.9407391333333335	1.635087713125	-13.125814311786748	13	18	8	3UTR		0	0
hsa-miR-1224-5p	NM_020699	GATAD2B	GTGAGGACTCGGGAGGTGG#CCACCTCCCCTTTATTTCACA#((((((....(((((((((#))))))))).....)))))).	2197	2218	1.0	-23.7	0	0.1017394	0.426	2.5233077777777777	2.2125480212499995	-10.093792036827557	15	21	9	3UTR		0	0
hsa-miR-1224-5p	NM_020699	GATAD2B	GTGAGGACTCGGGAGGTGG#CCACCTCCTCCCTTCCCTCCTCCTTCCTCATC#(((((((...(((((((((#)))))))))...............))))))).	4790	4822	1.0	-22.5	1	0.9574082	0.485	0.7621895555555556	0.42422445374999995	-8.550105501956237	16	32	9	3UTR		0	0
hsa-miR-1224-5p	NM_020700	PPM1H	GTGAGGACTCGGGAGGTGG#TCTCCTCTTGAGATCCCCTTCCTCACC#((((((((((((((((.((#)).))))))))).......))))))).	5358	5385	1.0	-23.5	1	0.02022236	0.544	3.580539547826087	3.7910629449999997	-3.937574446201665	18	27	9	3UTR		0	0
hsa-miR-1224-5p	NM_020702	MYORG	GTGAGGACTCGGGAGGTGG#CTACCTCCCGAGGTTGTTG#..((.((((((((((((((#)))))))))))).)).)).	6349	6368	1.0	-24.5	0	0.001434618	0.662	0.26999166666666663	0.292054331375	-9.076037894184761	16	19	12	3UTR		0	0
hsa-miR-1224-5p	NM_020708	SLC12A5	GTGAGGACTCGGGAGGTGG#TGGCCCCTGGGTCTTCGCT#(((((((((((((.(((.(#).)))))))))))))))).	3694	3713	1.0	-26.6	1	1.973225e-05	0.382	0.2839815769230769	0.30667786124999996	-4.794414363722071	17	19	16	3UTR		0	0
hsa-miR-1224-5p	NM_020711	ERMN	GTGAGGACTCGGGAGGTGG#CCACATATTCTAATGACAACTTCTTTAATCCTTCCGGGTCA#.....(((((((((((...#.))))))))))).	2433	2474	1.0	-20.1	0	0.007748197	0.706	0.7223538909090907	0.67323229125	-13.6655996434504	11	13	11	3UTR		0	0
hsa-miR-1224-5p	NM_020716	GRAMD1B	GTGAGGACTCGGGAGGTGG#ACCTGAGCCTGGGTCCTGACT#((.((((((((((((((..#))))...)))))))))).)).	5742	5763	1.0	-24.5	0	0.0002300945	0.456	0.4935599941176469	-0.278897487525	-5.495113920508112	16	21	10	3UTR		0	0
hsa-miR-1224-5p	NM_020716	GRAMD1B	GTGAGGACTCGGGAGGTGG#CCACAGCCCAGTGGGTCCTTG#..(((((((((((..((((#))))..)))...)))))))).	4683	4704	1.0	-22.8	1	8.870928e-05	0.441	-0.5238927999999999	-0.14609734624999998	-6.549290197143331	15	21	8	3UTR		0	0
hsa-miR-1224-5p	NM_020722	CRACD	GTGAGGACTCGGGAGGTGG#CTCCTCCTAGTTCTCAA#.((((((((.((((((.(.#).)))))))))))))).	4296	4313	1.0	-21.7	1	0.008124345	0.456	0.7397466250000001	0.863982893625	-5.035831305685297	15	17	14	3UTR		0	0
hsa-miR-1224-5p	NM_020725	ATXN7L1	GTGAGGACTCGGGAGGTGG#CCACCCGATTCCTTCCATCCCTACGTCTACCACTCTCTGGGTCCTCACT#(((((((((((((.(((((#.))))).))))))))))))).	3052	3101	1.0	-30.7	1	0.0003861231	0.456	1.6450650461538463	1.8796834937500002	-4.794414363722071	18	21	13	3UTR		0	0
hsa-miR-1224-5p	NM_020726	NLN	GTGAGGACTCGGGAGGTGG#CACCTTCCGATTCTCT#..(((((.((((((((((.#))))))))))))))).	3609	3625	1.0	-23.6	0	0.04393649	0.603	0.2490316	0.536541178375	-7.27063564855292	15	16	15	3UTR		0	0
hsa-miR-1224-5p	NM_020728	ESYT2	GTGAGGACTCGGGAGGTGG#CCACTTCCCAGGCTGCCTCACT#((((((.((.(((((((((#))))))))).))...)))))).	3763	3785	1.0	-27.0	0	0.00273556	0.485	2.754573222222222	2.55460919	-6.723767449401163	17	22	9	3UTR		0	0
hsa-miR-1224-5p	NM_020730	DLG3	GTGAGGACTCGGGAGGTGG#TCATCTCCTGAGGACAAAGAGAACAAAGATCTGTCCTGTGGTCACA#(((((..((((((((((((#))))))))))))..)..........................)))).	4742	4788	1.0	-22.3	0	0.00106338	0.515	-0.11351275	-0.060350778749999966	-7.382219742266031	17	46	12	3UTR		0	0
hsa-miR-1224-5p	NM_020739	CCPG1	GTGAGGACTCGGGAGGTGG#CTACCTCCCAAAGTGCTGGG#.(.((.(((.(((((((((#)))))))))..))).)).).	4304	4324	1.0	-21.4	0	6.042482e-06	0.456	2.979947111111111	1.9383970962499997	-8.494329541184793	15	20	9	3UTR		0	1
hsa-miR-1224-5p	NM_020739	CCPG1	GTGAGGACTCGGGAGGTGG#TTACCTTTTGATCCTCAA#.((((((.(((((((((((#))))))))))))))))).	5677	5695	1.0	-20.5	1	0.01754945	0.676	1.6064336363636362	1.988425415	-6.106959766537749	17	18	17	3UTR		0	1
hsa-miR-1224-5p	NM_020739	CCPG1	GTGAGGACTCGGGAGGTGG#CTGTCTCCTGGGTTCA#....(((((((((((((((#))))))))))))))).	4138	4154	1.0	-19.3	0	0.0003043229	0.471	0.43258409999999997	0.21411414749999996	-9.546562468637928	15	16	15	3UTR		0	1
hsa-miR-1224-5p	NM_020749	MTUS1	GTGAGGACTCGGGAGGTGG#CACCTTCTTGTGAGTTTTCAG#.(((((((((((((((((.#))))))))...))))))))).	1975	1996	1.0	-22.0	1	0.004419687	0.5	-0.304242145	0.43058527999999985	-3.793324837357118	17	21	9	3UTR		0	0
hsa-miR-1224-5p	NM_020762	SRGAP1	GTGAGGACTCGGGAGGTGG#TCACCTCCCTGTCGGTCCTCAG#.((((((((.(((((((((#)))))))))....)))))))).	8178	8200	1.0	-28.0	1	0.009206889	0.5	0.24249511111111113	0.3842982937499999	-5.035831305685297	17	22	9	3UTR		0	0
hsa-miR-1224-5p	NM_020768	KCTD16	GTGAGGACTCGGGAGGTGG#CCACCTCTCGACTGGCACTCATC#(((((..((((((((((((#)))))))))))...)..))))).	4373	4396	1.0	-24.4	0	0.0263044	0.603	0.06438629333333333	-0.05877107750000003	-7.382219742266031	17	23	11	3UTR		0	0
hsa-miR-1224-5p	NM_020772	NUFIP2	GTGAGGACTCGGGAGGTGG#CTTTCTCCTTAGGTCCTCACA#(((((((((.((((((.((#)).))))))..))))))))).	5024	5045	1.0	-24.6	1	0.06350531	0.662	0.06347847777777776	0.5738911375	-5.180080914529843	17	21	9	3UTR		1	1
hsa-miR-1224-5p	NM_020773	TBC1D14	GTGAGGACTCGGGAGGTGG#TCGCCAGTTTCCTGGGTCCTCT#..(((((((((((((((((#)))))....)))))))))))).	4438	4460	1.0	-26.4	1	0.0003249774	0.471	-0.467571358095238	-0.24180283849999995	-4.95700071937229	17	22	12	3UTR		0	0
hsa-miR-1224-5p	NM_020775	ELAPOR1	GTGAGGACTCGGGAGGTGG#TCACCTGCCTCCTCACC#(((((((...((.((((((#)))))).))))))))).	3126	3143	1.0	-22.9	1	0.005884911	0.368	0.36448711428571434	1.3658128299999999	-9.83923611462248	15	17	9	3UTR		0	0
hsa-miR-1224-5p	NM_020779	WDR35	GTGAGGACTCGGGAGGTGG#TCACCTGTTGACTCCTCAG#.((((((.((((.((((((#)))))).)))).)))))).	5958	5977	1.0	-22.3	1	0.01681209	0.618	3.2817065	4.29837532	-7.396090379203992	16	19	6	3UTR		0	0
hsa-miR-1224-5p	NM_020786	PDP2	GTGAGGACTCGGGAGGTGG#CCCAGGCTCAAACGATCCTCCTGCCTCAGCCTCCCGAGTAGCTGGGACTATGCACCACCATGCCTGGCT#((.((((((((((((((..#.))))))))))).......................))).)).	4053	4122	1.0	-25.4	0	0.004575709	0.544	-0.0012526216216216359	0.03466168749999998	-5.495113920508112	16	42	11	3UTR		0	0
hsa-miR-1224-5p	NM_020786	PDP2	GTGAGGACTCGGGAGGTGG#CCACCATTGCTAGTCCTCAG#.((((((((.(.(((((((#))))).)).).)))))))).	3024	3044	1.0	-23.5	1	0.003566096	0.574	-0.07165007500000001	0.31492216250000005	-8.382634615281653	16	20	8	3UTR		0	0
hsa-miR-1224-5p	NM_020792	NCEH1	GTGAGGACTCGGGAGGTGG#CCACTTCCCATCTCTGGGCCTCGT#.(((((.((((((((((((#)))))))))......)))))))).	3186	3210	1.0	-23.3	0	0.004828448	0.515	0.29753895555555565	1.1043188412500002	-5.337011372228436	17	24	9	3UTR		0	0
hsa-miR-1224-5p	NM_020804	PACSIN1	GTGAGGACTCGGGAGGTGG#TGGCCTCCTGGGCCTCCA#(.((((.((((((((((.(#).))))))))))))))).	3157	3175	1.0	-25.4	0	2.847848e-07	0.324	-0.57823162	-0.2605050670000001	-6.644936863088155	16	18	15	3UTR		0	0
hsa-miR-1224-5p	NM_020817	CCDC191	GTGAGGACTCGGGAGGTGG#CCACCCCTGAAGGCAGACCATGTATGAAAAGGTTCTCTACA#(((((((((((((.(((((#)))))))))).....................)))))).)).	3346	3387	1.0	-21.0	1	0.04334991	0.485	2.828164114285715	2.347111425	-4.794414363722071	18	41	10	3UTR		0	0
hsa-miR-1224-5p	NM_020826	SYT13	GTGAGGACTCGGGAGGTGG#CCGCCTCCCAAGTTCAAGCG#((..(((((.(((((((((#))))))))).)))))..)).	2964	2984	1.0	-27.0	0	0.1680765	0.412	-0.18803957999999998	0.008979567500000035	-9.769642663795482	16	20	9	3UTR		0	0
hsa-miR-1224-5p	NM_020829	RIC1	GTGAGGACTCGGGAGGTGG#CATTTCCCGGTTCTGCATT#((((((((.(((((((((.#)))))))))))))).))).	4819	4838	1.0	-21.5	1	0.1141119	0.676	0.3429192666666666	0.5399709825000001	-4.993964104447428	17	19	14	3UTR		0	0
hsa-miR-1224-5p	NM_020832	ZNF687	GTGAGGACTCGGGAGGTGG#ACCTCCCTTTGGGTTTGGCCCTGGAGTCCTA#...((((((((((((((..#)))))))................))))))).	3994	4025	1.0	-22.4	0	0.0006097596	0.485	0.40840304333333327	0.3150805525000001	-6.514540193678739	14	31	7	3UTR		0	0
hsa-miR-1224-5p	NM_020844	TRMT9B	GTGAGGACTCGGGAGGTGG#CCGCCTCCCGGGTTCACGCC#(((.(((((((((((((((#))))))))))))))).))).	3941	3961	1.0	-32.3	0	0.0006935663	0.368	-0.1399822	-0.06592620400000002	-6.969596721160855	18	20	15	3UTR		0	0
hsa-miR-1224-5p	NM_020845	PITPNM2	GTGAGGACTCGGGAGGTGG#CCACCTCCCTTCAGATTCCTTTTGGCACA#(((((((.(((((((((((#)))))))))....)).)))).....))).	6612	6641	1.0	-24.1	1	0.01136829	0.515	0.9743583466666668	3.226188766249998	-6.251209375382295	18	29	9	3UTR		0	0
hsa-miR-1224-5p	NM_020862	LRFN1	GTGAGGACTCGGGAGGTGG#TCATTCTCCCGGGCAGGTCCCACT#(((.(((((((((((((((#)))).))))))....)))))))).	3184	3208	1.0	-22.5	0	0.0001123579	0.515	4.0600864	3.5452917426250004	-6.969596721160855	18	24	8	3UTR		0	0
hsa-miR-1224-5p	NM_020863	ZFAT	GTGAGGACTCGGGAGGTGG#CCACTTCCCCGAGTATTAAGGGCCCTTG#..(((((((((((((((((#))))))))).)))).........)))).	4419	4447	1.0	-22.2	1	0.005580532	0.515	2.172933838518518	2.3645113315000006	-4.95700071937229	17	28	9	3UTR		0	0
hsa-miR-1224-5p	NM_020864	NYAP2	GTGAGGACTCGGGAGGTGG#CCACCTCTGTCTGTCCTG#...(((((...((((((((#))))))))....))))).	2593	2611	1.0	-22.3	0	0.03137623	0.559	1.162519725	2.1756368625	-11.638210795663031	13	18	8	3UTR		0	0
hsa-miR-1224-5p	NM_020886	USP28	GTGAGGACTCGGGAGGTGG#CTGCCTCCCTCAGCCTCCCA#(.((((.((.(((((((((#)))))))))..)))))).).	4357	4377	1.0	-22.2	0	0.05531677	0.471	1.4023490222222221	1.7581129062500005	-7.887443331416335	16	20	9	3UTR		0	0
hsa-miR-1224-5p	NM_020886	USP28	GTGAGGACTCGGGAGGTGG#CTGCCTCTTGCACAGAAGTTCGTTGTCATAGTGCTCACC#(((((.(((((((((((((#))))))))))...................))).))))).	3344	3383	1.0	-21.2	0	0.02122195	0.515	2.455219259375	3.99034187375	-5.838533207394711	18	39	10	3UTR		0	0
hsa-miR-1224-5p	NM_020895	GRAMD1A	GTGAGGACTCGGGAGGTGG#CGCCTCCTGGGGTGCACG#(((....(((((((((((.#)))))))))))...))).	2568	2586	1.0	-24.4	0	8.423437e-07	0.397	0.0	0.0	-14.533279192037693	14	18	11	3UTR		0	0
hsa-miR-1224-5p	NM_020919	ALS2	GTGAGGACTCGGGAGGTGG#CACCATCTGGAGTCTTCC#..((((((((.(((((((.#)))).))).)))))))).	5139	5157	1.0	-24.0	1	0.0003816265	0.618	4.469192499999999	4.090833777499999	-7.7817751947826395	15	18	8	3UTR		0	0
hsa-miR-1224-5p	NM_020922	WNK3	GTGAGGACTCGGGAGGTGG#GCCTCCTGAGTAGCTGGGACTACAGGCGCCAGCCACCATGCCTGGCT#((.((((((((((((((..#))))))))))).............................))).)).	6582	6629	1.0	-23.2	0	7.347786e-06	0.5	1.4934223953488368	0.7916450700000002	-5.495113920508112	16	47	11	3UTR		0	0
hsa-miR-1224-5p	NM_020927	VAT1L	GTGAGGACTCGGGAGGTGG#CCGTCCTTCCAGTCCTTT#..(((((((.(((((((((#))).))))))))))))).	2606	2624	1.0	-22.5	1	0.07201796	0.529	0.0	0.0	-6.199507187700468	16	18	13	3UTR		0	0
hsa-miR-1224-5p	NM_020946	DENND1A	GTGAGGACTCGGGAGGTGG#CACCTCCTGGGCACTTAG#.((((..(((((((((((.#)))))))))))..)))).	4763	4781	1.0	-25.2	0	7.453359e-06	0.426	3.5868401818181823	3.07952789125	-7.2379701334214825	15	18	11	3UTR		0	0
hsa-miR-1224-5p	NM_020949	SLC7A14	GTGAGGACTCGGGAGGTGG#TCACCTCCCGGGTTCAAGCT#((..(((((((((((((((#)))))))))))))))..)).	7023	7043	1.0	-29.7	0	0.008456527	0.426	0.5046722666666668	0.03421236500000002	-8.527136195467303	17	20	15	3UTR		1	0
hsa-miR-1224-5p	NM_020950	KIAA1614	GTGAGGACTCGGGAGGTGG#CCATCTGCCTGGGCCTCAG#.(((((.((((((((((((#)))))).))))))))))).	9840	9859	1.0	-25.1	0	2.248788e-06	0.309	0.025950876153846145	0.01976922937499998	-5.337011372228436	17	19	11	3UTR		0	0
hsa-miR-1224-5p	NM_020951	ZNF529	GTGAGGACTCGGGAGGTGG#CCACCTCCCAGGTTCAAGCG#((..(((((.(((((((((#))))))))).)))))..)).	3603	3623	1.0	-27.3	0	0.005295294	0.426	1.7478131111111113	-0.21187116249999988	-9.769642663795482	16	20	9	3UTR		0	0
hsa-miR-1224-5p	NM_020961	METTL14	GTGAGGACTCGGGAGGTGG#GCCTCCTGAGTAGCTGGAATTACAGGTGCCCACC#(((.(((((((((((((..#))))))))))).................))))).	5916	5950	1.0	-21.8	0	0.0007952585	0.515	0.08958156	-0.07537325499999999	-6.969596721160855	16	34	11	3UTR		0	0
hsa-miR-1224-5p	NM_020977	ANK2	GTGAGGACTCGGGAGGTGG#CCACCTCCATTGTTCTTT#..((((((...((((((((#))))))))...)))))).	6119	6137	1.0	-22.4	1	0.01324772	0.529	0.16001175999999995	1.234520502	-10.080671321356581	14	18	8	3UTR		0	0
hsa-miR-1224-5p	NM_020977	ANK2	GTGAGGACTCGGGAGGTGG#GCTGCCCAGTTCTCACA#(((((((((.(((.(((..#))).)))))))))))).	5867	5884	1.0	-22.2	1	0.00464328	0.485	4.203677377777778	2.5309007087499995	-6.03692083205025	15	17	12	3UTR		0	0
hsa-miR-1224-5p	NM_020987	ANK3	GTGAGGACTCGGGAGGTGG#CATCTTCTGAGTCTCTCT#..((((((((((((((((.#))))))))))))).))).	16821	16839	1.0	-24.9	1	0.0001907265	0.662	0.0	0.0	-4.95700071937229	16	18	13	3UTR		0	1
hsa-miR-1224-5p	NM_021003	PPM1A	GTGAGGACTCGGGAGGTGG#CACCTCTTTTCAAGTCCTTACA#(((((((((.((((((((.#))))))))....))))))))).	2327	2349	1.0	-25.0	1	0.234323	0.662	2.3163344444444447	2.30617551625	-5.180080914529843	17	22	9	3UTR		0	0
hsa-miR-1224-5p	NM_021019	MYL6	GTGAGGACTCGGGAGGTGG#CCAGTCTCCCCAGAGTCCGTGCC#(((.(((((((((((((((#))).))))))..)))))).))).	552	575	1.0	-24.3	0	0.02273744	0.471	-0.3550633666666666	2.1158841775	-6.969596721160855	18	23	6	3UTR		0	0
hsa-miR-1224-5p	NM_021033	RAP2A	GTGAGGACTCGGGAGGTGG#CCACATGTTCCCGTTTGCAGAAACCTCACA#((((((.((((((((((((#))))...)))))).....))...)))))).	1752	1782	1.0	-20.9	0	0.02630648	0.574	0.0	0.0	-5.4812609810729835	18	30	6	3UTR		0	0
hsa-miR-1224-5p	NM_021034	IFITM3	GTGAGGACTCGGGAGGTGG#CCATTCCTCGCCCTGCCCCCGGAGCCGAGTCCTG#...(((((((((..((.((#.))))....))))))))).	512	546	1.0	-22.0	0	2.646665e-05	0.426	0.0	0.0	-8.66051072386539	13	19	9	3UTR		0	0
hsa-miR-1224-5p	NM_021035	ZNFX1	GTGAGGACTCGGGAGGTGG#CCACCTAGGGCCACCTAGTGGTATCTCTGGGTCTTTACT#(((((((((((((((((((#.)))))).........))))))))))))).	6421	6460	1.0	-24.9	1	0.000259423	0.529	1.9836057821428577	3.31957918375	-3.937574446201665	19	30	13	3UTR		0	0
hsa-miR-1224-5p	NM_021044	DHH	GTGAGGACTCGGGAGGTGG#CCGCCTCATGTCCCTCACC#((((((((....(((((((#)))))))..)))).)))).	3235	3254	1.0	-22.8	1	0.01894986	0.529	4.819607588888889	1.0987748575	-12.408048357782313	15	19	7	3UTR		0	0
hsa-miR-1224-5p	NM_021061	ZNF250	GTGAGGACTCGGGAGGTGG#CCACCTCCCAGGTTCAAGCA#((..(((((.(((((((((#))))))))).)))))..)).	3307	3327	1.0	-27.3	0	0.004502208	0.456	0.25806339999999994	0.11527696500000002	-9.769642663795482	16	20	9	3UTR		0	0
hsa-miR-1224-5p	NM_021079	NMT1	GTGAGGACTCGGGAGGTGG#CTGCCACCCAGTCCTCCCA#(.(((((((.(((.(((((#))))).)))))))))).).	4047	4066	1.0	-23.1	1	0.01312963	0.368	-0.12302695714285715	-0.25026261999999994	-7.200596714065421	16	19	10	3UTR		0	0
hsa-miR-1224-5p	NM_021082	SLC15A2	GTGAGGACTCGGGAGGTGG#TCGGTTCCTGTAATGGTTCCTCACC#(((((((((((((((.(((#))).))))))....))).)))))).	4639	4664	1.0	-20.5	1	0.001711207	0.574	0.1253762765	0.15875750775	-4.1706235265052785	18	25	6	3UTR		0	0
hsa-miR-1224-5p	NM_021088	ZNF2	GTGAGGACTCGGGAGGTGG#CCGCCTCCCGGGTTCACGCC#(((.(((((((((((((((#))))))))))))))).))).	2967	2987	1.0	-32.3	0	0.00273963	0.368	-0.13413513333333332	0.011469768750000015	-6.969596721160855	18	20	15	3UTR		0	0
hsa-miR-1224-5p	NM_021090	MTMR3	GTGAGGACTCGGGAGGTGG#CTACCTCTCGCCTCAA#.(((((...((((((((((#))))))))))))))).	6282	6298	1.0	-22.0	0	0.006750131	0.544	0.728065812	-0.08251131799999999	-8.707035959654831	15	16	15	3UTR		0	0
hsa-miR-1224-5p	NM_021090	MTMR3	GTGAGGACTCGGGAGGTGG#CACACCTGGGTCCCCATT#(((.(((((((((..(((.#))).))))))))).))).	4787	4805	1.0	-21.5	0	4.155343e-07	0.412	0.06556004444444445	0.3875428675	-8.561886198931896	15	18	9	3UTR		0	0
hsa-miR-1224-5p	NM_021100	NFS1	GTGAGGACTCGGGAGGTGG#CCCCTCCTGCCTCACC#((((((...(((((((.((#))))))))))))))).	1470	1486	1.0	-23.0	0	0.01257622	0.397	0.3897548142857143	0.28707811050000004	-8.851285568499378	15	16	15	3UTR		0	0
hsa-miR-1224-5p	NM_021104	RPL41	GTGAGGACTCGGGAGGTGG#TCACCTCTGAGACCCACC#(((.((.(((.((((((((#))))))))))).))))).	266	284	1.0	-20.3	0	0.01858506	0.485	-0.1894986625	-0.14377599000000002	-11.338057731442523	16	18	11	3UTR		0	0
hsa-miR-1224-5p	NM_021120	DLG3	GTGAGGACTCGGGAGGTGG#TCATCTCCTGAGGACAAAGAGAACAAAGATCTGTCCTGTGGTCACA#(((((..((((((((((((#))))))))))))..)..........................)))).	5694	5740	1.0	-22.3	0	0.00106338	0.515	-0.11351275	-0.060350778749999966	-7.382219742266031	17	46	12	3UTR		0	0
hsa-miR-1224-5p	NM_021130	PPIA	GTGAGGACTCGGGAGGTGG#CCACTGTACAGCCTGGGTGTTCACA#(((((.(((((((..(((.#.)))..))))))).))))).	1128	1153	1.0	-22.4	0	0.002042459	0.5	0.3754422	0.24752971750000002	-7.430822685165753	15	20	7	3UTR		0	0
hsa-miR-1224-5p	NM_021141	XRCC5	GTGAGGACTCGGGAGGTGG#CACCCTCATAAGTCGTCACT#((((.((((.(((.((((.#)))))))...)))).)))).	3302	3322	1.0	-20.9	0	0.203015	0.603	0.36003125	-0.10517350999999997	-10.155958006862722	15	20	7	3UTR		0	1
hsa-miR-1224-5p	NM_021146	ANGPTL7	GTGAGGACTCGGGAGGTGG#ACCCACTGGGTCCTGCCACA#((((((((((((..(((..#)))..)))))))))..))).	1466	1486	1.0	-22.1	1	7.680849e-06	0.5	0.23329207142857142	-0.1000007975	-6.083544976388314	15	20	9	3UTR		0	0
hsa-miR-1224-5p	NM_021148	ZNF273	GTGAGGACTCGGGAGGTGG#CTGCCTCCCAGATTCAAGCA#((..(((((.(((((((((#))))))))))).)))..)).	2667	2687	1.0	-19.8	0	0.06978489	0.441	-1.1113311111111113	-0.5143133312499999	-9.769642663795482	16	20	11	3UTR		0	0
hsa-miR-1224-5p	NM_021148	ZNF273	GTGAGGACTCGGGAGGTGG#TACATTTCTGAGTCCTGAA#.(.(((((((((((((((.#))).)))))))))))).).	3679	3698	1.0	-20.1	0	0.2702859	0.744	0.0	0.0	-5.350864311663566	16	19	12	3UTR		0	0
hsa-miR-1224-5p	NM_021154	PSAT1	GTGAGGACTCGGGAGGTGG#CCATTAGCAAGAGTTGTACCCCCTCCCCAGTCTTCGCC#(((((((((.((((((.((#.)))))))).))))))))).	1744	1782	1.0	-28.7	1	0.1206211	0.574	-0.5419316666666667	-0.19778708874999998	-5.180080914529843	17	20	9	3UTR		0	0
hsa-miR-1224-5p	NM_021156	TMX4	GTGAGGACTCGGGAGGTGG#CCGCCTCCCTAGTTCA#....(((((.(((((((((#))))))))).))))).	3776	3792	1.0	-24.9	0	0.007545467	0.456	0.7339008888888887	0.8548977062499998	-10.789068936966107	14	16	9	3UTR		0	0
hsa-miR-1224-5p	NM_021159	RAP1GDS1	GTGAGGACTCGGGAGGTGG#CCACCTCCACTTTCCCACT#(((.(((....((((((((#))))))))....)))))).	3133	3152	1.0	-23.1	0	0.04177543	0.559	0.12256193750000001	0.35225031125000006	-14.406902252325779	14	19	8	3UTR		0	0
hsa-miR-1224-5p	NM_021161	KCNK10	GTGAGGACTCGGGAGGTGG#CCATCTCCCTGTCCCCAG#.((.((((..(((((((((#))))))))).)))).)).	3879	3897	1.0	-23.8	0	0.002035202	0.456	0.040638577777777796	0.05823038499999999	-9.124243238890251	15	18	9	3UTR		0	0
hsa-miR-1224-5p	NM_021168	RAB40C	GTGAGGACTCGGGAGGTGG#CTACCTCCTGTCCTCAG#.(((((((..(((((((((#)))))))))))))))).	2250	2267	1.0	-25.9	1	0.002557942	0.338	0.7090377777777778	-0.28259449625000005	-6.09222096393106	16	17	16	3UTR	MIRT469700	0	0
hsa-miR-1224-5p	NM_021188	ZNF410	GTGAGGACTCGGGAGGTGG#CTACCTCTCTTCCCACT#(((.(((...(((((((((#))))))))).)))))).	1877	1894	1.0	-20.3	0	0.0004564767	0.529	0.8772516666666665	0.7160393537499999	-11.582127776915428	15	17	9	3UTR		0	0
hsa-miR-1224-5p	NM_021189	CADM3	GTGAGGACTCGGGAGGTGG#CTGCCTCCTTTCTGGTCCTCT#..(((((((.(((((((((#)))))))))....))))))).	3676	3697	1.0	-23.9	1	0.03547377	0.485	2.725015222222222	1.481000662875	-6.199507187700468	16	21	9	3UTR		0	0
hsa-miR-1224-5p	NM_021191	NEUROD4	GTGAGGACTCGGGAGGTGG#TCACCTCTTTTCTCATCACCTTCTCACATTGCATTGATTTCTTTATAGAGTCCTCAA#.((((((((((((((((((#.))))))))).......................))))))))).	1491	1548	1.0	-24.8	1	0.0005933977	0.691	0.29131260731707315	0.14692803449999994	-3.793324837357118	18	43	9	3UTR		1	1
hsa-miR-1224-5p	NM_021192	HOXD11	GTGAGGACTCGGGAGGTGG#CCAGTGTGCTGTCGTTCCCCCTCCCCCTCTCCGAGTCCTCGT#.(((((((((((((((.((#.)))))).))))))))))).	1341	1383	1.0	-30.4	1	0.007148576	0.338	1.6675741499999999	2.07978866	-3.793324837357118	17	20	11	3UTR		0	0
hsa-miR-1224-5p	NM_021195	CLDN6	GTGAGGACTCGGGAGGTGG#CCACCTCCGGAACTTCTGACCTCTGTTTCCTCCGTCCTGATA#((.(((((((.((((((((#)))))))).))......................))))).)).	1182	1224	1.0	-24.4	0	0.02803164	0.382	3.1751722625000003	4.5368240775	-8.319888395918463	17	42	8	3UTR		0	0
hsa-miR-1224-5p	NM_021201	MS4A7	GTGAGGACTCGGGAGGTGG#CTGCCTCCCATGAATCTTACC#((((((....(((((((((#))))))))).....)))))).	1430	1451	1.0	-19.8	0	0.04762647	0.529	-0.052913266666666674	-0.052913326250000045	-10.093792036827557	15	21	9	3UTR		0	0
hsa-miR-1224-5p	NM_021203	SRPRB	GTGAGGACTCGGGAGGTGG#CCTGAGTCCTTACT#(((((((((((((......#))))))))))))).	2647	2661	1.0	-24.0	1	0.01285231	0.485	-0.10609548692307688	-0.227084836625	-5.762913004276319	13	14	13	3UTR		0	0
hsa-miR-1224-5p	NM_021241	WIZ	GTGAGGACTCGGGAGGTGG#CTGCCTCCTGGGTTCA#....(((((((((((((((#))))))))))))))).	4630	4646	1.0	-24.9	0	0.00476287	0.382	1.8508324666666667	2.0947162606250003	-9.546562468637928	15	16	15	3UTR		0	0
hsa-miR-1224-5p	NM_021245	MYOZ1	GTGAGGACTCGGGAGGTGG#CCACGCATCCTTCCTCACC#(((((((...(((((((((#)))).).))))))))))).	1140	1159	1.0	-20.2	1	0.5632638	0.456	2.0698003636363635	4.23773170875	-8.550105501956237	16	19	11	3UTR		0	0
hsa-miR-1224-5p	NM_021248	CDH22	GTGAGGACTCGGGAGGTGG#TCACTTCTCTGGTCCTCAG#.((((((((.(((((((((#))))))))).)))))))).	3738	3757	1.0	-25.6	1	0.03808151	0.515	0.8680549555555555	0.8066299175000002	-5.035831305685297	17	19	9	3UTR		0	0
hsa-miR-1224-5p	NM_021257	NGB	GTGAGGACTCGGGAGGTGG#CGCCTTCTGTCCTGCCTGCCCAGTCCCTTCACT#(((((((((.(((((((((#.)))))).))))))))..)))).	1134	1167	1.0	-24.0	1	0.05131408	0.426	2.7663455400000005	3.0803476912499996	-5.180080914529843	18	23	8	3UTR		0	0
hsa-miR-1224-5p	NM_021599	ADAMTS2	GTGAGGACTCGGGAGGTGG#CCCCTCCCTCCTCGCC#(((((((...((((((.((#))))))))))))))).	2184	2200	1.0	-24.3	1	0.2933723	0.397	0.0	0.0	-8.550105501956237	15	16	15	3UTR		0	0
hsa-miR-1224-5p	NM_021624	HRH4	GTGAGGACTCGGGAGGTGG#TCTTCTTAGTCCTCACC#(((((((((.((((((...#)))))).))))))))).	1460	1477	1.0	-22.2	1	0.3444469	0.691	-0.0159791	0.1026348925	-5.180080914529843	15	17	9	3UTR		0	0
hsa-miR-1224-5p	NM_021627	SENP2	GTGAGGACTCGGGAGGTGG#GCCTCCCGAGTAGCTGGGATTACAGGCATGTGCCACCACCCCTGGCT#((.((((((((((((((..#))))))))))).............................))).)).	4687	4734	1.0	-25.4	0	0.0001165097	0.515	0.021722298372093017	-0.025775088749999994	-5.495113920508112	16	47	11	3UTR		0	0
hsa-miR-1224-5p	NM_021628	ALOXE3	GTGAGGACTCGGGAGGTGG#CCATCCTCCCTGTTCTCAG#.(((((((..(((((((((#))).)))))).))))))).	2556	2575	1.0	-24.5	1	0.02467576	0.456	3.0704515999999997	1.6062553249999998	-6.09222096393106	16	19	7	3UTR		0	0
hsa-miR-1224-5p	NM_021642	FCGR2A	GTGAGGACTCGGGAGGTGG#CCGCCTCCCAGGTTTAAGCG#((..(((((.(((((((((#))))))))).)))))..)).	1507	1527	1.0	-25.4	0	0.00525785	0.441	-0.1824911111111111	-0.06201737499999997	-9.769642663795482	16	20	9	3UTR		0	0
hsa-miR-1224-5p	NM_021642	FCGR2A	GTGAGGACTCGGGAGGTGG#TCATCTACCTGAGTCCCAA#.((.(((((((((((((((#)))))).))))))))))).	2016	2035	1.0	-23.7	0	0.004413946	0.5	-0.2973078	-0.06105813624999998	-6.825347112316308	17	19	11	3UTR		0	0
hsa-miR-1224-5p	NM_021642	FCGR2A	GTGAGGACTCGGGAGGTGG#CACCTTCTGTGCCTCAG#.(((((.(.(((((((((.#))))))))).)))))).	2085	2102	1.0	-23.1	0	0.00163438	0.529	-0.3162987	-0.07473188	-6.3934010304742	15	17	9	3UTR		0	0
hsa-miR-1224-5p	NM_021646	ZNF500	GTGAGGACTCGGGAGGTGG#CCACCTCCCAGGTTCA#....(((((.(((((((((#))))))))).))))).	4316	4332	1.0	-25.2	0	0.005168531	0.441	-0.34788666666666673	0.9112893270000001	-10.789068936966107	14	16	9	3UTR		0	0
hsa-miR-1224-5p	NM_021646	ZNF500	GTGAGGACTCGGGAGGTGG#CACCCCTGAGTTCCATC#(((.(((((((((.((((.#)))))))))))))))).	2615	2632	1.0	-23.2	0	0.03195348	0.412	-0.11339955555555553	0.10515907375	-7.826436638681261	16	17	16	3UTR		0	0
hsa-miR-1224-5p	NM_021705	NFYA	GTGAGGACTCGGGAGGTGG#CCACGCCCCGGGCTTTG#..((((.((((((..((((#))))..)))))))))).	5166	5183	1.0	-20.5	0	0.0001288081	0.485	-0.8536982499999999	-0.25012393125	-8.09297673201465	14	17	10	3UTR		0	0
hsa-miR-1224-5p	NM_021722	ADAM22	GTGAGGACTCGGGAGGTGG#TGACGTTCTGAGGCACATCCTCACT#((((((((((((((.((.(#).)).))))))).....))))))).	3277	3302	1.0	-21.7	1	0.0001093653	0.574	1.711622262631579	2.0861641022499997	-4.6730240064523	17	25	7	3UTR		0	0
hsa-miR-1224-5p	NM_021723	ADAM22	GTGAGGACTCGGGAGGTGG#TGACGTTCTGAGGCACATCCTCACT#((((((((((((((.((.(#).)).))))))).....))))))).	3298	3323	1.0	-21.7	1	0.0001093653	0.574	1.711622262631579	2.0861641022499997	-4.6730240064523	17	25	7	3UTR		0	0
hsa-miR-1224-5p	NM_021803	IL21	GTGAGGACTCGGGAGGTGG#CGCCAGCCCGGGTTGTTG#..((.((((((((.((((.#))))..)))))))).)).	2089	2107	1.0	-20.7	0	9.317576e-05	0.529	0.5649801125000001	0.47956900125000007	-9.932877811705168	14	18	8	3UTR		0	0
hsa-miR-1224-5p	NM_021810	CDH26	GTGAGGACTCGGGAGGTGG#CCACCCTTCCCAGCTGCTGTGTCCTCT#..((((((.(((.((.(((#.))).)).))).)))))).	2424	2451	1.0	-23.7	1	0.1538713	0.471	0.21309216666666664	0.09560838749999997	-7.535570070587908	14	19	6	3UTR		0	0
hsa-miR-1224-5p	NM_021910	FXYD3	GTGAGGACTCGGGAGGTGG#CCCCTGTGACCCTCTCACTTACCCCGAGACCTCACT#((((((.((((((((((((#.))))))..)))))).)))))).	1224	1260	1.0	-26.7	0	0.02512645	0.544	-0.11123601714285715	-0.006210719750000003	-5.4812609810729835	18	23	6	3UTR		0	0
hsa-miR-1224-5p	NM_021913	AXL	GTGAGGACTCGGGAGGTGG#CCACCTTTCGGGCCATGTTGCCCCCGTGAGCCAATCCCTCACC#((((((.((((((((((((#))))))))))))........................)))))).	4602	4645	1.0	-24.6	0	0.001873327	0.412	0.6507062333333332	0.9564441099999998	-5.4812609810729835	18	43	12	3UTR		0	0
hsa-miR-1224-5p	NM_021916	ZNF70	GTGAGGACTCGGGAGGTGG#CTGCCTCCCGGGTTCA#....(((((((((((((((#))))))))))))))).	4929	4945	1.0	-27.1	0	0.002351693	0.412	0.0	0.0	-9.546562468637928	15	16	15	3UTR		0	0
hsa-miR-1224-5p	NM_021916	ZNF70	GTGAGGACTCGGGAGGTGG#CTACCTCCCAGGTTCAGACC#((..(((((.(((((((((#))))))))).)))))..)).	5378	5398	1.0	-24.0	0	0.003785911	0.441	0.0	0.0	-9.769642663795482	16	20	9	3UTR		0	0
hsa-miR-1224-5p	NM_021925	LDAH	GTGAGGACTCGGGAGGTGG#CTGCCTCCCCTAAATTGACTCAATCTTGAGAACCACA#(((.(..((((((((((((#)))))))))..................)))..)))).	2203	2240	1.0	-19.6	0	0.009581425	0.544	-0.3549474573333333	-0.19935366474999994	-10.414242017225222	16	37	9	3UTR		0	0
hsa-miR-1224-5p	NM_021928	SPCS3	GTGAGGACTCGGGAGGTGG#CCACCCCCCAGGTTCAAGCG#((..(((((.(((.(((((#))))).))).)))))..)).	3996	4016	1.0	-22.5	0	0.001147469	0.412	0.0	0.0	-10.626482581315889	15	20	5	3UTR		0	0
hsa-miR-1224-5p	NM_021928	SPCS3	GTGAGGACTCGGGAGGTGG#CCACCTGCCTCGGCCTCCCA#(.((((.((.(((((((((#)))))).))).)))))).).	4153	4173	1.0	-21.6	0	0.003361457	0.441	0.0	0.0	-7.887443331416335	16	20	6	3UTR		0	0
hsa-miR-1224-5p	NM_021932	RIC8A	GTGAGGACTCGGGAGGTGG#CCACTGTAGTATCCACAGTGCCCGAGTTCTCGCT#(((((((((((((..((((#.))))....))))))))))))).	3337	3371	1.0	-30.1	1	0.0005605273	0.485	0.0	0.0	-5.529863923972706	17	23	13	3UTR		0	0
hsa-miR-1224-5p	NM_021940	SMAP1	GTGAGGACTCGGGAGGTGG#CTACCACCTGACATTCCTTGCT#(((((((.(((((.(((((#))))).)))))...))))))).	1491	1513	1.0	-21.6	1	0.06591348	0.574	0.0	0.0	-7.1080492929027015	17	22	7	3UTR		0	0
hsa-miR-1224-5p	NM_021946	BCORL1	GTGAGGACTCGGGAGGTGG#TCACCTCCCAGCCCTCAG#.(((((.((.(((((((((#))))))))))).))))).	6286	6304	1.0	-25.7	0	0.1210256	0.397	0.0	0.0	-6.5795178405566155	16	18	11	3UTR		0	0
hsa-miR-1224-5p	NM_021959	PPP1R11	GTGAGGACTCGGGAGGTGG#TTTCCCCAGTCCTCATT#(((((((((.((((((...#)))))).))))))))).	768	785	1.0	-22.5	1	0.1291756	0.456	0.3504526	1.107109025	-5.180080914529843	15	17	9	3UTR		0	0
hsa-miR-1224-5p	NM_021961	TEAD1	GTGAGGACTCGGGAGGTGG#CATCTCTCCTAGAGCCTTGCA#((((((.(((((((((((.#))))))))...))))))))).	5176	5197	1.0	-21.8	0	0.006079005	0.544	0.0	0.0	-5.4812609810729835	17	21	9	3UTR		0	0
hsa-miR-1224-5p	NM_021971	GMPPB	GTGAGGACTCGGGAGGTGG#CCACCTCCCGGGTTCA#....(((((((((((((((#))))))))))))))).	2810	2826	1.0	-30.4	0	0.001592739	0.426	3.29450552	3.7070163974999994	-9.546562468637928	15	16	15	3UTR		0	0
hsa-miR-1224-5p	NM_021978	ST14	GTGAGGACTCGGGAGGTGG#ACCTCTCGCTTCCTCAG#.((((((..((((((((..#))))))))..)))))).	2922	2939	1.0	-23.0	1	0.02284477	0.441	0.0	0.0	-7.163349424783512	14	17	8	3UTR		0	0
hsa-miR-1224-5p	NM_021991	JUP	GTGAGGACTCGGGAGGTGG#CGCCTCCAGAGGTCCTCCG#(.((((((((.(((((((.#))))))).))).)))))).	2485	2504	1.0	-26.0	1	1.879941e-05	0.441	5.753177777777778	4.472489357500001	-7.926024803627186	16	19	7	3UTR		0	0
hsa-miR-1224-5p	NM_021999	ITM2B	GTGAGGACTCGGGAGGTGG#CCTCCTTCCTCACA#(((((((...((((((...#))))))))))))).	3446	3460	1.0	-21.7	1	0.0003112176	0.529	0.0	0.0	-8.550105501956237	13	14	13	3UTR		0	0
hsa-miR-1224-5p	NM_022051	EGLN1	GTGAGGACTCGGGAGGTGG#CCGCCTCCCAGGTTCAAGCA#((..(((((.(((((((((#))))))))).)))))..)).	2519	2539	1.0	-26.9	0	0.01462082	0.412	0.0	0.0	-9.769642663795482	16	20	9	3UTR		0	0
hsa-miR-1224-5p	NM_022060	ABHD4	GTGAGGACTCGGGAGGTGG#TTACCTCCCTGTCTGCTTACTCACC#((((((((..(((((((((#))))))))).)))......))))).	1079	1104	1.0	-21.8	1	0.3338548	0.5	2.9317866666666665	2.4601306987499996	-6.236470572775607	17	25	9	3UTR		0	0
hsa-miR-1224-5p	NM_022063	FAM204A	GTGAGGACTCGGGAGGTGG#CCACTTCTCCCAAGTCGTCACT#((((.((((.(((((((((#))))..))))).)))).)))).	3204	3226	1.0	-26.6	0	0.007627919	0.515	0.07738137272727275	0.09379126125000002	-9.299118089342315	17	22	5	3UTR		0	0
hsa-miR-1224-5p	NM_022071	SH2D4A	GTGAGGACTCGGGAGGTGG#CCATCCCCGTGAATGGGACCTTGTTTGGAAATAGGGTCTTTGCA#(((((((((((((.(((((#))))))))).........................))))))))).	2520	2564	1.0	-20.9	1	0.0005906134	0.559	0.0	0.0	-4.794414363722071	18	44	9	3UTR		0	0
hsa-miR-1224-5p	NM_022071	SH2D4A	GTGAGGACTCGGGAGGTGG#TATCCATGGAGTCCTCATT#((((((((((.(..((((.#))))..).)))))))))).	1828	1847	1.0	-20.1	1	0.01454658	0.603	0.0	0.0	-8.908319451798665	15	19	10	3UTR		0	0
hsa-miR-1224-5p	NM_022074	FAM111A	GTGAGGACTCGGGAGGTGG#CCACCTCCCAGGTTCAAGCG#((..(((((.(((((((((#))))))))).)))))..)).	2258	2278	1.0	-27.3	0	0.007969502	0.471	0.150756	-0.09070916250000001	-9.769642663795482	16	20	9	3UTR		0	0
hsa-miR-1224-5p	NM_022091	ASCC3	GTGAGGACTCGGGAGGTGG#CCACTTCTGTTTCTCACT#(((((((....((((((((#))))))))..))))))).	1381	1399	1.0	-19.9	1	0.2146493	0.676	0.09993307500000001	0.009669918000000026	-11.374879977366588	15	18	8	3UTR		0	0
hsa-miR-1224-5p	NM_022101	STEEP1	GTGAGGACTCGGGAGGTGG#CCGCCTCCCGGGTTCAAGCA#((..(((((((((((((((#)))))))))))))))..)).	985	1005	1.0	-32.1	0	0.002948867	0.382	0.33968539999999997	0.4740357162499999	-8.527136195467303	17	20	15	3UTR		0	0
hsa-miR-1224-5p	NM_022106	FAM217B	GTGAGGACTCGGGAGGTGG#CCACACCCTGTGGTCCTTAG#.((((((((((((..((((#))))..)))).)))))))).	2449	2469	1.0	-23.7	1	0.0006731429	0.618	-0.23868006153846155	-0.1655961075000001	-5.3856143151281595	16	20	8	3UTR		0	1
hsa-miR-1224-5p	NM_022107	GPSM3	GTGAGGACTCGGGAGGTGG#CTATTCTCCCAGTCCCACT#(((.(((((.(((((((((#)))).))))))))))))).	1300	1319	1.0	-22.5	0	0.05763671	0.426	0.13791995000000004	-0.12617892875000003	-8.212103189489033	17	19	13	3UTR		1	0
hsa-miR-1224-5p	NM_022118	RBM26	GTGAGGACTCGGGAGGTGG#TTACTTTCTTCCATATTGGGGTCCTCACA#((((((((((.((..((((#.)))).)).)))))))))).	4790	4819	1.0	-24.1	1	0.002761441	0.632	2.4072123999999997	1.3721295312499997	-8.354638399383056	16	20	10	3UTR		0	0
hsa-miR-1224-5p	NM_022121	PERP	GTGAGGACTCGGGAGGTGG#ACCTCCTGGGACCAACG#((..((.((((((((((..#)))))))))).)).)).	2842	2859	1.0	-21.0	0	0.007175181	0.544	1.02290766299	0.2473941750000001	-10.070822730338621	14	17	10	3UTR		0	0
hsa-miR-1224-5p	NM_022126	LHPP	GTGAGGACTCGGGAGGTGG#CAGCTCCCGAGGGCACT#(((....((((((((.((.#)).))))))))..))).	1462	1479	1.0	-22.8	0	9.214067e-05	0.412	-0.15230475000000004	-0.27270942	-14.766328272341307	13	17	8	3UTR		0	0
hsa-miR-1224-5p	NM_022130	GOLPH3	GTGAGGACTCGGGAGGTGG#TACCTCCAGCCTCCTCATA#(((((((..(.(((((((.#))))))).)..))))))).	1471	1490	1.0	-22.2	1	0.1995768	0.529	0.9356938571428571	3.37976919	-10.132373509038409	15	19	7	3UTR		0	0
hsa-miR-1224-5p	NM_022164	TINAGL1	GTGAGGACTCGGGAGGTGG#CCGACTCCTGGGTTCA#....(((((((((((..((#))..))))))))))).	1923	1939	1.0	-20.9	0	0.0002899646	0.412	-0.360295	-0.10687186474999998	-9.779611548941542	13	16	11	3UTR		0	0
hsa-miR-1224-5p	NM_022340	RBSN	GTGAGGACTCGGGAGGTGG#TACCTCTTGGGTCCA#....((((((((((((((.#)))))))))))))).	3323	3338	1.0	-24.2	0	0.0005894182	0.485	0.32688619999999996	0.2978448425	-9.546562468637928	14	15	14	3UTR		0	0
hsa-miR-1224-5p	NM_022343	GLIPR2	GTGAGGACTCGGGAGGTGG#CCACCTCTTGCCCCCTTC#..((((...((((((((((#))))))))))...)))).	1194	1212	1.0	-20.0	0	0.4737956	0.515	-0.47572870999999994	0.30031880250000004	-9.870711841670003	14	18	10	3UTR		1	0
hsa-miR-1224-5p	NM_022347	TOR1AIP2	GTGAGGACTCGGGAGGTGG#CCACCTCCTAGGTTCAAGCA#((..(((((.(((((((((#))))))))).)))))..)).	3239	3259	1.0	-25.5	0	0.01436094	0.471	0.4916554444444444	0.03584386927500001	-9.769642663795482	16	20	9	3UTR		0	0
hsa-miR-1224-5p	NM_022445	TPK1	GTGAGGACTCGGGAGGTGG#CTACCTCTGAGTACCTTT#..((((((((.((((((((#)))))))))))).)))).	1240	1258	1.0	-20.7	1	0.003923359	0.706	0.1992052	0.23848210125	-7.7817751947826395	16	18	12	3UTR		0	0
hsa-miR-1224-5p	NM_022445	TPK1	GTGAGGACTCGGGAGGTGG#CCAAAGCCTGCGTTCTCATC#((((((((.((((...(((#)))...)))).)))))))).	1732	1752	1.0	-19.6	1	0.1926084	0.544	2.0191825000000003	2.7674749949999997	-6.819302662522082	15	20	8	3UTR		0	0
hsa-miR-1224-5p	NM_022456	RAB3IP	GTGAGGACTCGGGAGGTGG#CTACCTCCCTCCATGTCCA#....((((..(((((((((#))))))))).....)))).	6480	6499	1.0	-21.7	0	0.5268738	0.515	-0.008615844444444447	0.016183515749999988	-11.84545859521187	13	19	9	3UTR		0	0
hsa-miR-1224-5p	NM_022458	LMBR1	GTGAGGACTCGGGAGGTGG#CACTTCCTGGAGGCATCCTCACT#((((((((((((((((((.#))))))))).))...))))))).	3619	3642	1.0	-26.1	1	9.740805e-05	0.5	-0.15163636363636368	-0.15500000000000003	-3.937574446201665	18	23	9	3UTR		0	0
hsa-miR-1224-5p	NM_022459	XPO4	GTGAGGACTCGGGAGGTGG#TCACCTTCTGGGAGAACCCGTGGTACTCACA#(((((..((((((((((((#)))))))))))).............))))).	8498	8529	1.0	-22.1	0	0.00110857	0.632	4.983769833333333	5.224708821249999	-7.382219742266031	17	31	12	3UTR		0	0
hsa-miR-1224-5p	NM_022460	HS1BP3	GTGAGGACTCGGGAGGTGG#CTCTCTCCTGAGCCTCC#..((((.(((((((((.((#)).))))))))))))).	1873	1890	1.0	-21.6	0	0.0003354931	0.5	0.025535144222222184	0.8309589712250001	-6.5006872542436085	15	17	13	3UTR		0	0
hsa-miR-1224-5p	NM_022463	NXN	GTGAGGACTCGGGAGGTGG#CGGCCTCCTGAGACGTTATTTAAAACTCAGCCTTCTCCTCC#..(((((((((((((((.(#).)))))))))).......................))))).	1414	1455	1.0	-23.6	1	0.2312114	0.456	0.8610950657894738	1.0748182787499998	-4.95700071937229	16	41	10	3UTR		0	0
hsa-miR-1224-5p	NM_022465	IKZF4	GTGAGGACTCGGGAGGTGG#CCACCTCTCAAACTTCTTCACT#(((((((...(((((((((#))))))))).....))))))).	3196	3218	1.0	-23.7	1	0.1752399	0.529	0.6429454	1.0979810835000001	-8.550105501956237	16	22	9	3UTR		0	0
hsa-miR-1224-5p	NM_022479	GALNT17	GTGAGGACTCGGGAGGTGG#CCATCTCCCAGTCCCCATC#(((.(((((.(((((((((#)))))))))))))).))).	3721	3740	1.0	-26.4	0	0.05348863	0.368	0.5858294888888889	0.05307812624999997	-8.212103189489033	17	19	14	3UTR		0	0
hsa-miR-1224-5p	NM_022487	DCLRE1C	GTGAGGACTCGGGAGGTGG#CCACAAAATGTTAGCCAGACATGGTGGTGTGCACCTGTAGTCCTCGCT#(((((((((((((..((..#.)).)))).))))))))).	3471	3519	1.0	-22.6	1	1.533122e-05	0.456	0.10117250000000001	-0.042061750000000016	-5.529863923972706	15	19	9	3UTR		0	0
hsa-miR-1224-5p	NM_022491	SUDS3	GTGAGGACTCGGGAGGTGG#TCATAGTCTCGACTCCGCCATTGCCTTCTCCTCGGCGTCCTCACA#((((((((((((((((.((#.)).))))).))).)))))))).	3188	3233	1.0	-27.7	1	0.00180635	0.456	-0.08076347777777776	0.0006134024999999964	-3.937574446201665	18	23	8	3UTR		0	0
hsa-miR-1224-5p	NM_022494	ZDHHC6	GTGAGGACTCGGGAGGTGG#CACACTCTGGACCTCACC#((((((..((.(((((((.#))).)))).)))))))).	1953	1971	1.0	-21.0	0	0.1855277	0.471	1.35804	0.728447329375	-10.619670385663966	15	18	8	3UTR		0	1
hsa-miR-1224-5p	NM_022570	CLEC7A	GTGAGGACTCGGGAGGTGG#CCGCCCCCTGGGTTCAAGCA#((..(((((((((.(((((#))))).)))))))))..)).	1717	1737	1.0	-25.1	0	0.000856612	0.382	1.2246861111111111	0.6320322875	-9.38397611298771	16	20	9	3UTR		0	0
hsa-miR-1224-5p	NM_022652	DUSP6	GTGAGGACTCGGGAGGTGG#CCACACCCCTCCTTGCT#(((((((...(((..((((#))))..)))))))))).	1176	1193	1.0	-19.9	1	0.001857059	0.471	1.7356819428571428	1.5684844687500004	-10.142394979727278	14	17	10	3UTR		0	0
hsa-miR-1224-5p	NM_022658	HOXC8	GTGAGGACTCGGGAGGTGG#CCACACACACTTGTCCCTGCCCCCACCCTTCTGAGTCCTTCCT#(.(((((((((((((((((#.))))).)))))))))))).).	1287	1330	1.0	-27.5	1	0.01760509	0.426	0.30196242222222225	0.8083402525000001	-5.101250328216836	18	22	12	3UTR		0	0
hsa-miR-1224-5p	NM_022658	HOXC8	GTGAGGACTCGGGAGGTGG#CCACCTCCCTGCTTCTCT#..(((((...(((((((((#)))))))))...))))).	1388	1406	1.0	-23.7	0	0.07293597	0.441	1.1985932222222224	0.7551029062500001	-9.569531775126862	14	18	9	3UTR		0	0
hsa-miR-1224-5p	NM_022664	ECM1	GTGAGGACTCGGGAGGTGG#CACCTCTTGGATTTGGTGTCCTCATT#((((((((((((((((((.#)))))))))).......)))))))).	1426	1452	1.0	-25.2	1	0.0001815925	0.588	0.6897574680000002	0.15929354125000006	-3.937574446201665	18	26	10	3UTR		0	0
hsa-miR-1224-5p	NM_022716	PRRX1	GTGAGGACTCGGGAGGTGG#TTGCCTCTACTGTCCTCATT#((((((((...((((((((#))))))))...)))))))).	1220	1240	1.0	-22.2	1	0.01969322	0.618	0.506948925	0.4251940350000002	-9.06124504818596	16	20	8	3UTR		0	1
hsa-miR-1224-5p	NM_022716	PRRX1	GTGAGGACTCGGGAGGTGG#CCTCTTCCCAGTTCTCT#..(((((((.((((((.((#)).))))))))))))).	1271	1288	1.0	-22.1	1	0.1311949	0.544	0.6821380285714287	0.5013749325	-6.199507187700468	15	17	13	3UTR		0	1
hsa-miR-1224-5p	NM_022717	SNRNP35	GTGAGGACTCGGGAGGTGG#CCACCTGCCTTAGCCTCCCA#(.((((.((.(((((((((#)))))).))).)))))).).	1417	1437	1.0	-21.6	0	0.07122234	0.485	0.023523000000000037	-0.35767624374999996	-7.887443331416335	16	20	6	3UTR		0	0
hsa-miR-1224-5p	NM_022720	DGCR8	GTGAGGACTCGGGAGGTGG#CCACCTCCTGGAGTTACCCTGGCC#((.((((((((((((((((#)))))))))).)))...))).)).	3412	3436	1.0	-26.7	0	3.139979e-05	0.456	-0.6038704699999998	-0.10034241000000002	-5.495113920508112	18	24	10	3UTR		0	0
hsa-miR-1224-5p	NM_022733	SMAP2	GTGAGGACTCGGGAGGTGG#CCGCCTCCCACCCTCT#..((((....(((((((((#)))))))))..)))).	2507	2523	1.0	-23.3	0	0.03704482	0.5	0.2192024	0.6009443087500002	-11.113218309998182	13	16	9	3UTR		0	0
hsa-miR-1224-5p	NM_022733	SMAP2	GTGAGGACTCGGGAGGTGG#CCTTCTCCCGGTCTGCTGATCACT#((((((((.(((((((.((#)).))))))))))).....)))).	2666	2690	1.0	-22.2	1	0.002079172	0.456	0.14090389230769235	0.46882397025	-4.993964104447428	17	24	11	3UTR		0	0
hsa-miR-1224-5p	NM_022744	RUSF1	GTGAGGACTCGGGAGGTGG#CCACACGGGCCCAGCTCGGGTCCTCGCT#(((((((((((((.(((..#.)))...))))))))))))).	1786	1814	1.0	-26.8	1	7.400746e-07	0.324	0.2626539538461538	1.9133272962499996	-4.794414363722071	16	21	13	3UTR		0	0
hsa-miR-1224-5p	NM_022753	S100PBP	GTGAGGACTCGGGAGGTGG#GCCTCCTGAGTAGCTGTGATTACAGGCATGCGCCACCATGCCTGGCT#((.((((((((((((((..#))))))))))).............................))).)).	2773	2820	1.0	-23.2	0	5.488014e-05	0.574	-0.233894023255814	-0.157183085	-5.495113920508112	16	47	11	3UTR		0	0
hsa-miR-1224-5p	NM_022756	MEAF6	GTGAGGACTCGGGAGGTGG#CCACCTGCCTCAGCCTCCCA#(.((((.((.(((((((((#)))))).))).)))))).).	3921	3941	1.0	-21.6	0	0.01298577	0.471	0.7957231999999999	0.6215420725	-7.887443331416335	16	20	6	3UTR		0	0
hsa-miR-1224-5p	NM_022761	C11orf1	GTGAGGACTCGGGAGGTGG#CCCCTCTTGAGGACTACA#((.((..(((((((((.((#)))))))))))..)))).	1244	1262	1.0	-21.1	0	0.005184613	0.662	0.14156727777777778	-0.01220932625	-8.93975921657248	15	18	11	3UTR		0	0
hsa-miR-1224-5p	NM_022777	IFT22	GTGAGGACTCGGGAGGTGG#CCAGCTCCTGATGTTTTCT#..(((((((((((((.(((#))).))))))).)))))).	733	752	1.0	-22.9	1	0.03539608	0.515	0.08689684285714287	0.19820767125	-5.1900497996759025	16	19	7	3UTR		0	0
hsa-miR-1224-5p	NM_022803	UCP3	GTGAGGACTCGGGAGGTGG#TCACCTCCCACTGCTGATGTCTTCAA#.((((((((((((((((((#)))))))))......)).))))))).	1955	1981	1.0	-24.0	1	0.001203169	0.515	0.4064760040000001	0.23605682525000007	-3.793324837357118	18	26	9	3UTR		0	0
hsa-miR-1224-5p	NM_022822	KLC2	GTGAGGACTCGGGAGGTGG#CCGCCCACCGAGCCATCCTGCCTCGCC#((((((.(((((..(((((#)))))..)))))........)))))).	2826	2853	1.0	-24.4	0	0.0009368285	0.221	0.3455007666666667	0.2551302737499999	-7.627231511259633	16	27	6	3UTR		0	0
hsa-miR-1224-5p	NM_022842	CDCP1	GTGAGGACTCGGGAGGTGG#CCACTTCACCAGGTCACCACA#(((..((((.(((((((((#))))))).)).))))..))).	4107	4128	1.0	-23.8	0	0.01725582	0.441	1.9674903599999998	1.9132741275000005	-12.331140364301508	16	21	7	3UTR		0	0
hsa-miR-1224-5p	NM_022894	PAPOLG	GTGAGGACTCGGGAGGTGG#CCACCTCCCAGGTGCAAGCG#((..(.(((.(((((((((#))))))))).))).)..)).	6789	6809	1.0	-25.9	0	0.001759164	0.441	0.22087388888888887	0.08976137375	-11.67060142498853	15	20	9	3UTR		0	0
hsa-miR-1224-5p	NM_022910	NDRG4	GTGAGGACTCGGGAGGTGG#CCACCTCCTGGCCCTGTCCCAA#.((.(((((((((((((((#)))))))))))....)))))).	2082	2104	1.0	-25.3	0	0.0001382533	0.368	-0.3536910315789474	0.15590141124999998	-6.825347112316308	17	22	11	3UTR		0	0
hsa-miR-1224-5p	NM_022913	GPBP1	GTGAGGACTCGGGAGGTGG#CTCCCCAGTTTTCACC#(((((((((.(((((....#))))).))))))))).	3916	3932	1.0	-21.3	1	0.0006612201	0.632	-0.200957154	-0.32588456232500007	-5.413129994833456	14	16	9	3UTR		1	0
hsa-miR-1224-5p	NM_022916	VPS33A	GTGAGGACTCGGGAGGTGG#CCACCTCCTAGGTTCAAGCA#((..(((((.(((((((((#))))))))).)))))..)).	2132	2152	1.0	-25.5	0	0.01113406	0.456	0.09624897666666665	-0.03409729274999994	-9.769642663795482	16	20	9	3UTR		0	0
hsa-miR-1224-5p	NM_022917	NOL6	GTGAGGACTCGGGAGGTGG#CCTTCTGAGTCACATCACC#((((((((((((((((...#))))))))))).).)))).	3997	4016	1.0	-22.6	1	0.00118318	0.456	2.929723611111111	3.3367986612499996	-3.937574446201665	16	19	11	3UTR		0	0
hsa-miR-1224-5p	NM_023002	HAPLN4	GTGAGGACTCGGGAGGTGG#CTGCCTCCCGGGTTCA#....(((((((((((((((#))))))))))))))).	3619	3635	1.0	-27.1	0	0.0021316	0.412	4.000728666666666	3.520850995	-9.546562468637928	15	16	15	3UTR		0	0
hsa-miR-1224-5p	NM_023002	HAPLN4	GTGAGGACTCGGGAGGTGG#CCTCCTCCCCCTCCTCCTCACC#(((((((...((((((.((#)).)))))).....))))))).	1752	1774	1.0	-24.8	1	0.00769429	0.368	0.31294277142857135	0.40661596999999994	-8.550105501956237	15	22	7	3UTR		0	0
hsa-miR-1224-5p	NM_023008	KRI1	GTGAGGACTCGGGAGGTGG#CACCTCCCAGACCCCACA#(((.((.((.((((((((.#)))))))))).)).))).	2602	2620	1.0	-24.5	0	0.1468948	0.353	3.957527625	2.13589376875	-9.755789724360351	15	18	10	3UTR		0	0
hsa-miR-1224-5p	NM_023016	SOWAHC	GTGAGGACTCGGGAGGTGG#CCACTTCCCTGCCCTGGAGTCCG#....(((((((((((((((#))))))))).......)))))).	1924	1947	1.0	-24.4	0	0.0003467293	0.515	0.02208607727272728	0.13775378625000007	-9.546562468637928	15	23	9	3UTR		0	0
hsa-miR-1224-5p	NM_023033	METTL1	GTGAGGACTCGGGAGGTGG#CCATCTTCCGAAGAATACAAGATCCCGTCCTCCA#(.(((((((((((((((((#)))))))))))...............))))))).	597	631	1.0	-24.9	1	0.09933446	0.412	2.9252460312499995	1.9424993683749996	-5.101250328216836	18	34	11	3UTR		0	0
hsa-miR-1224-5p	NM_023033	METTL1	GTGAGGACTCGGGAGGTGG#CCATCCTCCTGTCCTCT#..((((((..(((((((((#))).)))))))))))).	1136	1153	1.0	-23.2	1	0.1544292	0.515	0.09460699999999997	2.486947321907895	-7.255896845946231	15	17	12	3UTR		0	0
hsa-miR-1224-5p	NM_023039	ANKRA2	GTGAGGACTCGGGAGGTGG#TTACTTCTTGGTCCTTATA#((((((((.((((((((((#)))))))))))))))))).	1586	1605	1.0	-21.6	1	0.1156113	0.735	1.7588567000000002	0.9404973737500002	-4.993964104447428	18	19	18	3UTR		0	0
hsa-miR-1224-5p	NM_023067	FOXL2	GTGAGGACTCGGGAGGTGG#CCGCCTCTGGAGCCAGCGCC#(((.((.(((.((((((((#)))))))).)))))..))).	1656	1676	1.0	-24.4	0	3.128208e-05	0.338	1.3302292625000003	2.0637603337500003	-11.338057731442523	16	20	8	3UTR		0	0
hsa-miR-1224-5p	NM_023077	COA7	GTGAGGACTCGGGAGGTGG#CAGCCCCGGGGCCTA#...(((.((((((.(.((.#)).))))))).))).	1103	1118	1.0	-18.3	0	9.183529e-05	0.574	-0.667159	-0.047665774999999994	-9.148115726374078	12	15	7	3UTR		0	0
hsa-miR-1224-5p	NM_023079	UBE2Z	GTGAGGACTCGGGAGGTGG#CCCCTCCCCTCTTTCCTCACC#(((((((...((((((.((#)))))))).....))))))).	1815	1836	1.0	-24.2	1	0.2648771	0.529	0.026417271428571427	1.2160909637499997	-8.550105501956237	15	21	8	3UTR		0	0
hsa-miR-1224-5p	NM_023080	C8orf33	GTGAGGACTCGGGAGGTGG#TATCCCTGGGTCCAGTCCCTCACC#(((((((((((((.((((.#)))))))))))))......)))).	1235	1259	1.0	-20.5	1	3.488524e-05	0.441	0.1585083842105263	-0.17549834374999995	-4.794414363722071	17	24	13	3UTR		0	0
hsa-miR-1224-5p	NM_023105	FGFR1	GTGAGGACTCGGGAGGTGG#CCACCTGCTGGTCATCACTGTCCTCACT#((((((((((((.((((((#)))))).))))........)))))))).	4828	4856	1.0	-28.0	1	0.01149329	0.485	0.11168210000000003	0.524877515	-5.226705058867908	18	28	8	3UTR		1	0
hsa-miR-1224-5p	NM_023106	FGFR1	GTGAGGACTCGGGAGGTGG#CCACCTGCTGGTCATCACTGTCCTCACT#((((((((((((.((((((#)))))).))))........)))))))).	4822	4850	1.0	-28.0	1	0.01149329	0.485	0.11168210000000003	0.524877515	-5.226705058867908	18	28	8	3UTR		1	0
hsa-miR-1224-5p	NM_023110	FGFR1	GTGAGGACTCGGGAGGTGG#CCACCTGCTGGTCATCACTGTCCTCACT#((((((((((((.((((((#)))))).))))........)))))))).	5095	5123	1.0	-28.0	1	0.01149329	0.485	0.11168210000000003	0.524877515	-5.226705058867908	18	28	8	3UTR		1	0
hsa-miR-1224-5p	NM_023930	KCTD14	GTGAGGACTCGGGAGGTGG#CATCAAGGAACTTCCTTTCCCAGAGCTCCTCATG#((((((((((((((((.((#.)))))))).))).))))))).	1513	1547	1.0	-23.1	1	0.0004334008	0.559	2.9710441666666663	1.6041072575000002	-3.937574446201665	18	22	8	3UTR		0	0
hsa-miR-1224-5p	NM_023938	C1orf116	GTGAGGACTCGGGAGGTGG#ACCTCAGAGTCTTCACC#((((((((((..(((((..#))))).)))))))))).	5367	5384	1.0	-24.3	1	0.0004493482	0.603	1.4474768999999998	0.7334516262499999	-10.10915223120837	15	17	10	3UTR		0	0
hsa-miR-1224-5p	NM_024003	L1CAM	GTGAGGACTCGGGAGGTGG#CTACCACCCGGTCCCCACT#(((.((((.((((.(((((#))))).)))))))).))).	3991	4010	1.0	-25.2	0	0.04797579	0.397	0.0	0.0	-8.882826296927025	16	19	8	3UTR		0	0
hsa-miR-1224-5p	NM_024017	HOXB9	GTGAGGACTCGGGAGGTGG#TTACCCCCAGTCCTCC#..(((((((.(((.(((((#))))))))))))))).	852	868	1.0	-22.1	1	0.06032175	0.544	-0.3559217142857144	0.61246867875	-7.056347105220874	15	16	15	3UTR		0	0
hsa-miR-1224-5p	NM_024021	MS4A4A	GTGAGGACTCGGGAGGTGG#TACCTTGAAGTAGCACAGCCCGTCCTTGCA#((((((((..(((..(((.#.)))..))))))))))).	1417	1447	1.0	-21.3	1	0.003022176	0.559	0.0	0.0	-7.828760050546649	14	18	11	3UTR		0	0
hsa-miR-1224-5p	NM_024022	TMPRSS3	GTGAGGACTCGGGAGGTGG#CCGCTTCCCTGGTTCAAGCG#((..(((((.(((((((((#))))))))).)))))..)).	1795	1815	1.0	-24.3	0	0.003114428	0.412	1.8986980333333336	1.80766368375	-9.769642663795482	16	20	9	3UTR		0	0
hsa-miR-1224-5p	NM_024042	METRN	GTGAGGACTCGGGAGGTGG#CCACCTTCTGCCCCTCCTCAG#.((((((..((((((((((#))))))))))....)))))).	2409	2430	1.0	-23.9	1	0.01083737	0.397	-0.38288137	-0.71396600375	-7.163349424783512	16	21	10	3UTR		0	0
hsa-miR-1224-5p	NM_024047	NUDT9	GTGAGGACTCGGGAGGTGG#CCATCTTCTGAGGCCTGAA#.(.(((.((((((((((((#)))))))))))).))).).	1760	1779	1.0	-23.0	0	4.043544e-05	0.471	0.16378698333333333	-0.012817274999999989	-6.8945508465348855	16	19	12	3UTR		0	0
hsa-miR-1224-5p	NM_024056	TMEM106C	GTGAGGACTCGGGAGGTGG#CACCTCCCTATGGTACCA#....(((((.((((((((.#))))))))...))).)).	975	993	1.0	-20.6	0	0.009840856	0.529	0.3115985	-0.08366464250000001	-10.789068936966107	13	18	8	3UTR		0	0
hsa-miR-1224-5p	NM_024082	PRRG3	GTGAGGACTCGGGAGGTGG#CCATCCTCCTGACCTCAA#.(((((..(((((((((((#))).))))))))))))).	2144	2162	1.0	-23.6	0	0.2199603	0.456	0.0	0.0	-7.650646301409068	16	18	13	3UTR		0	0
hsa-miR-1224-5p	NM_024090	ELOVL6	GTGAGGACTCGGGAGGTGG#CCGCCTCCCAGGTTCCAGCA#((..(((((.(((((((((#))))))))).)))))..)).	4592	4612	1.0	-26.9	0	0.007766283	0.441	0.14584677777777777	-0.168134445	-9.769642663795482	16	20	9	3UTR		0	0
hsa-miR-1224-5p	NM_024097	C1orf50	GTGAGGACTCGGGAGGTGG#CCATTTCATTGAGTCCTCTGCT#(((((((((((((((((((#))))))).)))))))))).)).	2217	2239	1.0	-24.6	1	0.000819353	0.515	0.13602909190476192	0.15648804400000002	-3.937574446201665	19	22	10	3UTR		0	0
hsa-miR-1224-5p	NM_024097	C1orf50	GTGAGGACTCGGGAGGTGG#CCGCCTCCTGGTTCAAGTGATTCTCCTGCCTCAGCCTCCTCAG#.((((((.(((((((((((#))))))))))).........................)))))).	2449	2492	1.0	-23.9	1	0.01419214	0.441	0.1465990727272727	-0.06299458087500001	-6.106959766537749	17	43	11	3UTR		0	0
hsa-miR-1224-5p	NM_024105	ALG12	GTGAGGACTCGGGAGGTGG#CACTTCCTGACTCCCACA#(((.(((.((((((((((.#)))))))))).)))))).	4240	4258	1.0	-25.1	0	0.005909032	0.412	2.370339069	3.2921610961249996	-9.283231650341488	16	18	10	3UTR		0	0
hsa-miR-1224-5p	NM_024316	LENG1	GTGAGGACTCGGGAGGTGG#TCACTGGAGGTCCCGGTCCTCCA#(.((((((.((((((((((#))))).....)))))))))))).	1134	1157	1.0	-22.8	1	3.468838e-05	0.353	0.6404978666666667	0.9900199674999999	-6.157639986462598	17	23	12	3UTR		0	0
hsa-miR-1224-5p	NM_024411	PDYN	GTGAGGACTCGGGAGGTGG#ACCTCCTGATGTCTTGGT#.(.((((((((((((((..#))))))))).))))).).	2207	2225	1.0	-21.7	0	0.0001172364	0.485	1.5075122	1.61818144625	-5.350864311663566	15	18	9	3UTR		0	0
hsa-miR-1224-5p	NM_024411	PDYN	GTGAGGACTCGGGAGGTGG#CCAGTCTTCTAGTGGGTTTAATGTTTAGTCAGTGTACTCTGAGTCCTCATT#((((((((((((..((((.#.)))))))))))))))).	1613	1664	1.0	-21.7	1	0.02078862	0.603	4.185814166666666	3.169869115	-6.083544976388314	16	18	16	3UTR		0	0
hsa-miR-1224-5p	NM_024422	DSC2	GTGAGGACTCGGGAGGTGG#CTGCCTCCCAGGTTCAAGCA#((..(((((.(((((((((#))))))))).)))))..)).	7906	7926	1.0	-24.0	0	0.00612819	0.456	0.0	0.0	-9.769642663795482	16	20	9	3UTR		0	0
hsa-miR-1224-5p	NM_024430	PSTPIP2	GTGAGGACTCGGGAGGTGG#CTGCAACCTCTGCCTCCCGGGTTCA#....(((((((((((((((#.))))))))))))))).	2445	2470	1.0	-27.2	0	0.002421785	0.441	2.562138586666667	2.8915701570000003	-9.546562468637928	15	17	15	3UTR		0	0
hsa-miR-1224-5p	NM_024430	PSTPIP2	GTGAGGACTCGGGAGGTGG#CCAGTCCTCAATTTTGGGTCTTCACA#(((((((((((((((((((#)))..))))....)))))))))))).	2057	2083	1.0	-22.9	1	0.001248704	0.588	1.69647476	1.8019404737499998	-3.937574446201665	19	26	12	3UTR		0	0
hsa-miR-1224-5p	NM_024482	GMEB1	GTGAGGACTCGGGAGGTGG#CCGCCTCCTTGGTTCA#....(((((.(((((((((#))))))))).))))).	4275	4291	1.0	-23.0	0	0.002534126	0.441	0.02227977777777774	0.06903043624999997	-10.789068936966107	14	16	9	3UTR		0	0
hsa-miR-1224-5p	NM_024494	WNT2B	GTGAGGACTCGGGAGGTGG#CCAATATCCCTTGGGGTCCTCATG#((((((((((((((..(((#)))...))))...)))))))))).	3494	3518	1.0	-23.9	1	0.00106959	0.515	0.6441485176470587	0.4765824475000002	-4.906073086755913	17	24	10	3UTR		1	0
hsa-miR-1224-5p	NM_024511	HAUS3	GTGAGGACTCGGGAGGTGG#CCGCCTCCCAGGTTCA#....(((((.(((((((((#))))))))).))))).	3728	3744	1.0	-24.8	0	0.001681291	0.441	2.5067376666666665	2.2176029049999997	-10.789068936966107	14	16	9	3UTR		0	0
hsa-miR-1224-5p	NM_024511	HAUS3	GTGAGGACTCGGGAGGTGG#GCCTCCCGAGTAGCTGGG#.(.((.(((((((((((..#)))))))))))..)).).	4235	4253	1.0	-23.3	0	2.218004e-05	0.441	2.2569628181818184	2.9862374925	-7.251823072856613	14	18	11	3UTR		0	0
hsa-miR-1224-5p	NM_024516	PAGR1	GTGAGGACTCGGGAGGTGG#CCATCTCGGGCCCTCCAACTCCTCCCAGTCCCACT#(((.(((((.(((((((((#.)))...)))))))))))))).	1623	1658	1.0	-25.4	0	0.1741088	0.368	-1.7682860833333331	-0.20506870625	-8.212103189489033	17	22	14	3UTR		0	0
hsa-miR-1224-5p	NM_024518	ULBP3	GTGAGGACTCGGGAGGTGG#CCGCTTCCCGGGTTCACGCC#(((.(((((((((((((((#))))))))))))))).))).	1128	1148	1.0	-29.6	0	0.00581362	0.368	-0.17710206666666664	0.12475444999999999	-6.969596721160855	18	20	15	3UTR		0	0
hsa-miR-1224-5p	NM_024528	NKAP	GTGAGGACTCGGGAGGTGG#CCACCTCCTAAGTTCAAGCA#((..(((((.(((((((((#))))))))).)))))..)).	2726	2746	1.0	-25.5	0	0.1674603	0.441	0.13795537777777778	0.35723407250000005	-9.769642663795482	16	20	9	3UTR		0	0
hsa-miR-1224-5p	NM_024529	CDC73	GTGAGGACTCGGGAGGTGG#CCATCTTCTGATTTTTCATT#(((((((.(((((((((((#))))))))))).))))))).	2099	2119	1.0	-21.0	1	0.06416487	0.691	3.004818181818182	2.2707	-6.251209375382295	18	20	11	3UTR		0	0
hsa-miR-1224-5p	NM_024534	ERVMER34-1	GTGAGGACTCGGGAGGTGG#TCACTCTGCCCAGTCCTCT#..(((((((.(((((((((#)))).)).)))))))))).	3186	3205	1.0	-22.0	1	0.002214841	0.588	0.0	0.0	-6.199507187700468	16	19	10	3UTR		0	0
hsa-miR-1224-5p	NM_024536	CHPF	GTGAGGACTCGGGAGGTGG#CCACCTGCCAGCCTCGCT#((((((.((.((.((((((#)))))).)))))))))).	2665	2683	1.0	-26.5	0	0.0005798588	0.338	1.1831045333333332	1.084330295	-8.012898062067407	16	18	10	3UTR		0	0
hsa-miR-1224-5p	NM_024544	MUL1	GTGAGGACTCGGGAGGTGG#CCCCTCCCAGTATTACCATTTGCCCCTCACC#(((((((((.((((((.((#))))))))))).............)))))).	2172	2203	1.0	-22.9	1	0.03847388	0.471	2.025613363636364	2.5323841425	-5.180080914529843	17	31	11	3UTR		0	0
hsa-miR-1224-5p	NM_024548	CEP97	GTGAGGACTCGGGAGGTGG#CCACCCACCTCGGCCTCGCA#((((((.((.(((.(((((#)))))..))).)))))))).	6666	6686	1.0	-23.1	0	0.0008054647	0.441	0.011005999999999997	-0.21099217225	-7.580607366921569	16	20	8	3UTR		0	0
hsa-miR-1224-5p	NM_024551	ADIPOR2	GTGAGGACTCGGGAGGTGG#CCTCCCTTGCCCTTGCA#((((((.(..((((((...#))))))..).)))))).	3081	3098	1.0	-20.5	0	0.006367736	0.559	0.5095149999999999	0.40444975937500005	-7.780157107646926	13	17	6	3UTR		0	0
hsa-miR-1224-5p	NM_024562	TANGO6	GTGAGGACTCGGGAGGTGG#CCAGGTCTTCCAGCAGGTGGCCCTGCTGCCTCTTGAGTGCTGGCA#((.((.(((((((((((((#.))))))))))))).)).)).	3427	3472	1.0	-27.3	0	0.0001325772	0.382	-0.31865327692307677	0.2732577625	-7.39607268170116	17	21	13	3UTR		0	0
hsa-miR-1224-5p	NM_024565	CCNJL	GTGAGGACTCGGGAGGTGG#CCACCTCCAGACCTCACG#((((((..((.((((((((#)))))))).)))))))).	1559	1577	1.0	-27.0	0	0.01887145	0.412	0.23055561249999998	-0.07240538749999999	-10.619670385663966	16	18	8	3UTR		0	0
hsa-miR-1224-5p	NM_024567	HMBOX1	GTGAGGACTCGGGAGGTGG#CACCTTAGCAGACTTTCCTCGGTCCTTAA#.((((((((.((((((((.#))))...........)))).)))))))).	1706	1735	1.0	-19.9	1	0.01544674	0.588	4.102856842105264	3.5609579699999996	-5.035831305685297	16	29	8	3UTR		0	0
hsa-miR-1224-5p	NM_024577	SH3TC2	GTGAGGACTCGGGAGGTGG#CCATCTCCCACCTGAGGTCTCAG#.((((..((((((((((((#)))))))))....)))..)))).	15916	15939	1.0	-23.9	0	0.0002531045	0.544	-0.17067307687499997	0.06095613187500003	-7.2379701334214825	16	23	9	3UTR	MIRT444376	0	0
hsa-miR-1224-5p	NM_024596	MCPH1	GTGAGGACTCGGGAGGTGG#CCACCTCCCAGGTTCAAGCG#((..(((((.(((((((((#))))))))).)))))..)).	2848	2868	1.0	-27.3	0	0.005175389	0.412	-0.18337242222222225	-0.3025417949999999	-9.769642663795482	16	20	9	3UTR		0	0
hsa-miR-1224-5p	NM_024596	MCPH1	GTGAGGACTCGGGAGGTGG#GCCTCCTGAGTAGCTGGGATTACAGATGTGTGCCACCATGCCTGGCT#((.((((((((((((((..#))))))))))).............................))).)).	2882	2929	1.0	-23.2	0	0.000111598	0.559	-0.41489260465116273	-0.32231549000000004	-5.495113920508112	16	47	11	3UTR		0	0
hsa-miR-1224-5p	NM_024602	HECTD3	GTGAGGACTCGGGAGGTGG#CGACCTCCCCATATTCCTCACT#(((((((...(((((((.(#).))))))).....))))))).	3322	3344	1.0	-25.4	1	0.8451952	0.471	0.8961106142857143	1.6201900287500002	-8.550105501956237	15	22	7	3UTR		0	0
hsa-miR-1224-5p	NM_024607	PPP1R3B	GTGAGGACTCGGGAGGTGG#TGGCCCCCGAGTCCCAG#.((.(((((((((.(((.(#).)))))))))))))).	4344	4361	1.0	-24.7	0	0.008433913	0.456	0.0	0.0	-7.682187029836714	15	17	14	3UTR		1	0
hsa-miR-1224-5p	NM_024619	FN3KRP	GTGAGGACTCGGGAGGTGG#CGCCCCCGGGCACTGCTGCTCATA#(((((.(((((((.((((.#))))))))))......).))))).	1323	1347	1.0	-21.2	0	3.105353e-05	0.324	-0.0854434384615385	-0.7141604487500002	-6.695373124915117	16	24	10	3UTR		0	0
hsa-miR-1224-5p	NM_024627	RTL10	GTGAGGACTCGGGAGGTGG#CCTCCTCCCCTCCCCGCATGAGCTGAGGGTCCTTACC#((((((((((((((((.((#)).)))))).................)))))))))).	5229	5266	1.0	-27.1	1	0.001159318	0.441	0.08684296818181818	-0.21782049750000002	-3.937574446201665	18	37	10	3UTR		0	0
hsa-miR-1224-5p	NM_024632	SAP30L	GTGAGGACTCGGGAGGTGG#CACCTCTCATGACTGAGACCTCT#..((((.(((((((((((.#))))))))......))).)))).	1758	1781	1.0	-21.2	0	0.01162717	0.515	-0.024080668235294103	0.24347033550000002	-6.5006872542436085	15	23	8	3UTR		0	0
hsa-miR-1224-5p	NM_024652	LRRK1	GTGAGGACTCGGGAGGTGG#TCACCTCCCCTCCTCACA#(((((((...(((((((((#))))))))).))))))).	11703	11721	1.0	-28.8	1	0.6094571	0.485	0.0	0.0	-8.550105501956237	16	18	9	3UTR		0	0
hsa-miR-1224-5p	NM_024652	LRRK1	GTGAGGACTCGGGAGGTGG#CCACAGGCTCCTGAGTCCCCGA#.((.(((((((((((((((#))))...))))))))))).)).	6751	6773	1.0	-25.4	0	4.551756e-05	0.368	0.5377256944444445	0.001807731249999972	-6.825347112316308	17	22	11	3UTR		0	0
hsa-miR-1224-5p	NM_024654	NOL9	GTGAGGACTCGGGAGGTGG#CTGCCTCCTGGGTTCAAGCG#((..(((((((((((((((#)))))))))))))))..)).	5490	5510	1.0	-27.0	0	0.00177879	0.441	3.6792793266666663	3.09628962625	-8.527136195467303	17	20	15	3UTR		0	0
hsa-miR-1224-5p	NM_024654	NOL9	GTGAGGACTCGGGAGGTGG#CCCCTCCCGGGTTCA#....((((((((((((.((#)))))))))))))).	4880	4895	1.0	-25.6	0	0.0008057884	0.397	4.3248875	2.2559096837499997	-9.546562468637928	14	15	14	3UTR		0	0
hsa-miR-1224-5p	NM_024654	NOL9	GTGAGGACTCGGGAGGTGG#ACCTCCCGAGTAGCTGGGATTACAGGCATGCGCCACCATGCCTGGCT#((.((((((((((((((..#))))))))))).............................))).)).	4495	4542	1.0	-25.1	0	5.413142e-05	0.529	-0.12274882999999993	-0.25076058375	-5.495113920508112	16	47	11	3UTR		0	0
hsa-miR-1224-5p	NM_024669	ANKRD55	GTGAGGACTCGGGAGGTGG#CCACATCCCAGACAAACATGTCTTCACA#((((((((((((((.((((#)))).)))).)).......)))))))).	2378	2406	1.0	-22.9	1	0.01456023	0.691	0.957149990909091	1.7018703737499998	-4.6730240064523	18	28	8	3UTR		0	0
hsa-miR-1224-5p	NM_024670	SUV39H2	GTGAGGACTCGGGAGGTGG#GCCTCCCGTAGTGTTTG#..(((.(((((((((((..#)))))))).))).))).	1608	1625	1.0	-21.2	0	0.004026097	0.632	0.17202336666666665	0.20724952624999995	-6.857959480565336	14	17	8	3UTR		0	0
hsa-miR-1224-5p	NM_024674	LIN28A	GTGAGGACTCGGGAGGTGG#CTGCACCTTGGGTCCCACT#(((.(((((((((..((((#))))..)))))))))))).	1330	1349	1.0	-21.7	0	0.0007834802	0.5	1.259029111111111	1.919038805	-8.561886198931896	16	19	12	3UTR		0	0
hsa-miR-1224-5p	NM_024674	LIN28A	GTGAGGACTCGGGAGGTGG#CTGCCTCTTGGGTTCA#....(((((((((((((((#))))))))))))))).	2871	2887	1.0	-22.1	0	0.00328181	0.426	-0.031221526666666645	0.1635589475	-9.546562468637928	15	16	15	3UTR		0	0
hsa-miR-1224-5p	NM_024674	LIN28A	GTGAGGACTCGGGAGGTGG#GCCTCCTGAGTAGCTGGGATTTCAGGCACCCGCCACA#(((.(((((((((((((..#)))))))))))..................))..))).	2905	2942	1.0	-22.1	0	0.0005581043	0.529	0.267550764516129	-0.21354052375	-6.969596721160855	16	37	11	3UTR		0	0
hsa-miR-1224-5p	NM_024687	ZBBX	GTGAGGACTCGGGAGGTGG#TGATTTCCTGAGGCCTCC#..((((.((((((((((.(#).)))))))))).)))).	3622	3640	1.0	-20.4	0	0.06817977	0.515	0.0	0.0	-6.5006872542436085	15	18	10	3UTR		0	0
hsa-miR-1224-5p	NM_024698	SLC25A22	GTGAGGACTCGGGAGGTGG#CACCCCCAAGTCCTCTCA#(.(((((((.(((.((((.#))))))).))))))).).	2304	2322	1.0	-26.0	1	0.009631515	0.353	5.587313857142858	4.171040201249999	-7.200596714065421	15	18	7	3UTR	MIRT736091	0	1
hsa-miR-1224-5p	NM_024699	ZFAND1	GTGAGGACTCGGGAGGTGG#CCACCTCTAGTGAGATTCATC#(((((..((((((((((((#))))))))..)))).))))).	1497	1518	1.0	-19.7	0	0.001238419	0.662	3.306174928571429	3.412546884875	-7.382219742266031	17	21	8	3UTR		0	0
hsa-miR-1224-5p	NM_024700	SNIP1	GTGAGGACTCGGGAGGTGG#CCCCTCCCCTAAGTCCTCT#..(((((((.((((((.((#))))))))...))))))).	4192	4211	1.0	-25.8	1	0.01845934	0.441	1.843475857142857	2.4275034675000002	-6.199507187700468	15	19	8	3UTR		0	0
hsa-miR-1224-5p	NM_024705	DHRS12	GTGAGGACTCGGGAGGTGG#CACCTCTCTGCGGTTCCCTCTCACT#((((((((((((((((((.#)))))).))).))))....))))).	1643	1668	1.0	-21.5	1	0.001196092	0.471	1.5158951250000001	1.9119667224999999	-3.937574446201665	18	25	6	3UTR		0	1
hsa-miR-1224-5p	NM_024705	DHRS12	GTGAGGACTCGGGAGGTGG#TTGCCTCTCGCTACAGCGTCCTCCTCACC#(((((((((((((((((((#))))))))))....)).....))))))).	1696	1725	1.0	-20.7	1	0.01050292	0.471	1.4687505214285712	1.6687914925	-3.937574446201665	19	29	10	3UTR		0	1
hsa-miR-1224-5p	NM_024707	GEMIN7	GTGAGGACTCGGGAGGTGG#CCAAGCTTTAAGCAAGTCTGGACTCCTGAGACCTCCTGGGTCTAGTCAG#.((((((((((((((((..#.)))))))))))))..))).	761	810	1.0	-24.7	1	1.098067e-06	0.544	0.17214430555555557	-0.26651690749999996	-3.793324837357118	16	20	13	3UTR		0	0
hsa-miR-1224-5p	NM_024734	CLMN	GTGAGGACTCGGGAGGTGG#TCAGTGTGCCCGAGTCCTGACC#((.((((((((((......#.)))))))))).)).	6960	6982	1.0	-24.4	0	0.002178074	0.382	0.29891926999999996	-0.007058851250000024	-7.320452478582767	12	15	10	3UTR		0	0
hsa-miR-1224-5p	NM_024735	FBXO31	GTGAGGACTCGGGAGGTGG#CCAAGAGCCCGAGCCTCGCT#((((((.((((((...(((#)))....)))))))))))).	3490	3510	1.0	-25.5	0	0.0004083917	0.441	-0.4857173166666666	-0.4720041150000001	-7.306599539147638	15	20	12	3UTR		0	0
hsa-miR-1224-5p	NM_024738	SPRING1	GTGAGGACTCGGGAGGTGG#CTGCCTCCTGGGTTCACGCC#(((.(((((((((((((((#))))))))))))))).))).	7128	7148	1.0	-27.2	0	0.001106169	0.368	-0.10684887600000008	0.15509111974999995	-6.969596721160855	18	20	15	3UTR		0	0
hsa-miR-1224-5p	NM_024738	SPRING1	GTGAGGACTCGGGAGGTGG#TCGCCTCCTGGGACCCAGCT#((..((.((((((((((((#)))))))))))).))..)).	838	858	1.0	-24.6	0	5.230999e-05	0.338	-0.3323147	-0.18788956000000004	-10.070822730338621	16	20	12	3UTR		0	0
hsa-miR-1224-5p	NM_024740	ALG9	GTGAGGACTCGGGAGGTGG#CTGCCTCCCAGGTTGAAGCAATTCTCATGCCTCAG#.((((((((.(((((((((#))))))))).)))................))))).	3701	3736	1.0	-21.9	1	0.002415012	0.441	0.4223935	0.9021395187499999	-5.035831305685297	17	35	9	3UTR		0	0
hsa-miR-1224-5p	NM_024778	LONRF3	GTGAGGACTCGGGAGGTGG#CCACCTTCCCCACTGCCGTCGGGGGGAGTCTTCT#..(((((((((((((((((#)))))))))................)))))))).	2349	2383	1.0	-25.0	1	0.0003100948	0.544	0.0	0.0	-4.95700071937229	17	34	9	3UTR		0	0
hsa-miR-1224-5p	NM_024782	NHEJ1	GTGAGGACTCGGGAGGTGG#CCACCTCCTGTGTTCA#....((((.((((((((((#)))))))))).)))).	2701	2717	1.0	-24.7	0	0.03117712	0.485	0.015714000000000006	-0.14589568674999998	-10.602952126883691	14	16	10	3UTR		0	0
hsa-miR-1224-5p	NM_024782	NHEJ1	GTGAGGACTCGGGAGGTGG#CCAGTCCCTGAGTCATCACA#((((.((((((((.(.(((#))).).)))))))).)))).	7910	7930	1.0	-23.9	0	0.002549651	0.441	2.4600239375	1.10949947875	-9.146500618838157	16	20	8	3UTR		0	0
hsa-miR-1224-5p	NM_024789	MFSD13A	GTGAGGACTCGGGAGGTGG#CCACCTCCCACTCCGTCCA#....((((..(((((((((#))))))))).....)))).	2680	2699	1.0	-23.4	0	0.1414745	0.456	-0.6130823	-0.02180696375000004	-11.84545859521187	13	19	9	3UTR		0	0
hsa-miR-1224-5p	NM_024795	TM4SF20	GTGAGGACTCGGGAGGTGG#ACCTCCTGGGCTCAG#.((((..((((((((((..#)))))))))))))).	1105	1120	1.0	-20.6	0	4.79348e-07	0.456	-0.31004688999999996	0.09696062000000001	-7.2379701334214825	14	15	14	3UTR		0	0
hsa-miR-1224-5p	NM_024806	JHY	GTGAGGACTCGGGAGGTGG#TGGCTGCCTGGGTCTTCGCT#(((((((((((((.(((.(#).))).))))))))))))).	3497	3517	1.0	-24.9	1	0.003054825	0.426	-0.10597219461538464	0.07990775349999998	-4.794414363722071	17	20	13	3UTR		0	0
hsa-miR-1224-5p	NM_024806	JHY	GTGAGGACTCGGGAGGTGG#GCCTCCCGAGTAGCCG#....(((((((((((((..#)))))))))))..)).	4667	4683	1.0	-23.5	0	0.001137074	0.412	-0.11006557333333333	-0.0003284462499999613	-9.546562468637928	13	16	11	3UTR		0	0
hsa-miR-1224-5p	NM_024807	TREML2	GTGAGGACTCGGGAGGTGG#GCTGCCCAGTCCTCATC#(((((((((.(((.(((..#))).)))))))))))).	3653	3670	1.0	-22.2	1	0.01592464	0.588	0.006895366666666633	0.5285446325000001	-6.03692083205025	15	17	12	3UTR		0	0
hsa-miR-1224-5p	NM_024812	BAALC	GTGAGGACTCGGGAGGTGG#ACCTTCTGAGCCTTC#..((((.((((((((((..#)))))))))))))).	778	793	1.0	-20.8	0	0.009252672	0.574	0.16655945399999997	0.16126254674999996	-6.5006872542436085	14	15	14	3UTR		0	0
hsa-miR-1224-5p	NM_024813	RPAP2	GTGAGGACTCGGGAGGTGG#CCATCTCCCAGTCCTTC#..(((((((.(((((((((#)))))))))))))))).	1990	2007	1.0	-27.0	1	0.1946559	0.485	-0.07020898888888889	0.16435959624999996	-6.199507187700468	16	17	16	3UTR		0	0
hsa-miR-1224-5p	NM_024817	THSD4	GTGAGGACTCGGGAGGTGG#CCATCTCCTGATTCTCT#..(((((.(((((((((((#)))))))))))))))).	5201	5218	1.0	-23.7	0	0.05024616	0.529	0.0	0.0	-7.27063564855292	16	17	16	3UTR		0	0
hsa-miR-1224-5p	NM_024820	DENND1A	GTGAGGACTCGGGAGGTGG#CCACCCCTGAAGTTCA#....(((((((((.(((((#)))))))))).)))).	3242	3258	1.0	-20.3	0	0.07625398	0.441	0.0	0.0	-10.403402386158335	14	16	10	3UTR		0	0
hsa-miR-1224-5p	NM_024820	DENND1A	GTGAGGACTCGGGAGGTGG#TCATTCCTCCTGACTTCTTGCC#(((((((.(((((((((((#)))..)))))))).))))))).	2804	2826	1.0	-20.0	1	0.1155128	0.559	0.0	0.0	-6.251209375382295	18	22	8	3UTR		0	0
hsa-miR-1224-5p	NM_024865	NANOG	GTGAGGACTCGGGAGGTGG#CCGTCTCCCGGGTTCACGCC#(((.(((((((((((((((#))))))))))))))).))).	1441	1461	1.0	-26.7	0	0.0078499	0.368	-0.295764	-0.1612925675	-6.969596721160855	18	20	15	3UTR		0	0
hsa-miR-1224-5p	NM_024869	FAM110D	GTGAGGACTCGGGAGGTGG#CCGCCTCCCGGGTTCACGCC#(((.(((((((((((((((#))))))))))))))).))).	2265	2285	1.0	-32.3	0	0.004140503	0.368	-0.0022315333333333214	0.009979084999999999	-6.969596721160855	18	20	15	3UTR		0	0
hsa-miR-1224-5p	NM_024874	KIAA0319L	GTGAGGACTCGGGAGGTGG#ACTTCCTGAGTCCCCCTCACC#(((((((((((((((((..#)))))))))))))...)))).	4618	4639	1.0	-26.4	1	0.003287158	0.426	0.0	0.0	-3.937574446201665	17	21	13	3UTR		0	0
hsa-miR-1224-5p	NM_024887	DHDDS	GTGAGGACTCGGGAGGTGG#CACCTCCTTTCCTGATA#((.((((...((((((((.#)))))))).)))).)).	1193	1210	1.0	-21.1	0	0.0230669	0.515	0.882534625	1.2432701725	-10.107644976262685	14	17	8	3UTR		0	0
hsa-miR-1224-5p	NM_024898	DENND1C	GTGAGGACTCGGGAGGTGG#CCAGGAAGCCTCCTGGTCTTCT#..((((((.((((((((..#.)))))))))))))).	2670	2692	1.0	-23.4	1	0.0001848255	0.485	0.5287605	1.446596469625	-6.013390377618052	14	16	14	3UTR		0	0
hsa-miR-1224-5p	NM_024909	ATAT1	GTGAGGACTCGGGAGGTGG#CCCCTCCCTGAGAACCTCAG#.(((((.(((((((((.((#)))))))).)))..))))).	1059	1079	1.0	-24.1	0	5.358535e-05	0.397	0.12133433	0.19606140687499998	-5.337011372228436	16	20	8	3UTR		0	0
hsa-miR-1224-5p	NM_024909	ATAT1	GTGAGGACTCGGGAGGTGG#CCATCTCCCCTACTCACT#(((((.....(((((((((#)))))))))...))))).	2013	2031	1.0	-22.8	0	0.1875062	0.471	0.8552362888888889	0.8001029374999999	-11.994750798020604	14	18	9	3UTR		0	0
hsa-miR-1224-5p	NM_024915	GRHL2	GTGAGGACTCGGGAGGTGG#CTATCTCCCGAGTGGCTGGACA#((..(((((((((((((((#)))))))))))))..))..)).	2616	2638	1.0	-23.6	0	1.187193e-05	0.485	-0.12295188823529411	-0.17459046499999997	-8.527136195467303	17	22	13	3UTR		0	0
hsa-miR-1224-5p	NM_024921	POF1B	GTGAGGACTCGGGAGGTGG#TCACCTCTTGAAAGTCA#.....((((((((((((((#)))))))))))..))).	2386	2403	1.0	-18.1	0	0.0009789284	0.662	2.1691926562500004	2.7835973762500004	-13.6655996434504	14	17	11	3UTR		0	0
hsa-miR-1224-5p	NM_024930	ELOVL7	GTGAGGACTCGGGAGGTGG#CCTAACCTCCCTGTAGTCTTTAA#.((((((((((((((((..#.))))))).).)))))))).	3288	3311	1.0	-22.3	1	0.2334816	0.632	4.091223293333333	3.9619593534999993	-3.793324837357118	16	20	8	3UTR		0	0
hsa-miR-1224-5p	NM_024930	ELOVL7	GTGAGGACTCGGGAGGTGG#CTGCCTCCCAGGTTCA#....(((((.(((((((((#))))))))).))))).	2788	2804	1.0	-21.9	0	0.001669036	0.471	1.818406	1.4551392175000002	-10.789068936966107	14	16	9	3UTR		0	0
hsa-miR-1224-5p	NM_024939	ESRP2	GTGAGGACTCGGGAGGTGG#TCTCCTGAGTCCA#....((((((((((((...#)))))))))))).	2286	2299	1.0	-22.7	0	0.000916054	0.456	4.245265936666667	4.5161951875	-9.546562468637928	12	13	12	3UTR		0	0
hsa-miR-1224-5p	NM_024944	CHODL	GTGAGGACTCGGGAGGTGG#CTCTCTGGTCTTCATA#(((((((((.(((((....#))))).))))))))).	2480	2496	1.0	-19.6	1	0.06792358	0.632	0.7660156444444444	1.1676397028749999	-5.413129994833456	14	16	9	3UTR		0	0
hsa-miR-1224-5p	NM_024947	PHC3	GTGAGGACTCGGGAGGTGG#CCACCTCCCAGGTTCA#....(((((.(((((((((#))))))))).))))).	11135	11151	1.0	-25.2	0	0.004339745	0.471	2.646145555555555	2.695944162499999	-10.789068936966107	14	16	9	3UTR		0	0
hsa-miR-1224-5p	NM_024949	WWC2	GTGAGGACTCGGGAGGTGG#CCACTTCCTCTTGGATGACACAGGTTTGCCAGAGTCCCATG#(((.(((((((((((((((#)))))))))......................))))))))).	8122	8163	1.0	-23.3	0	0.0004333444	0.544	2.257405405405406	2.8184000000000005	-6.969596721160855	18	41	9	3UTR		0	0
hsa-miR-1224-5p	NM_024952	DGLUCY	GTGAGGACTCGGGAGGTGG#CCGCCTGCCAGTCACCCA#(.(..((((.((.((((((#)))))).))))))..)).	3017	3035	1.0	-20.4	0	0.001235857	0.426	0.0	0.0	-14.78394685898292	14	18	6	3UTR		0	0
hsa-miR-1224-5p	NM_024955	FOXRED2	GTGAGGACTCGGGAGGTGG#CCGCCTGTGGAGTGCTTCACA#((((((((((.(.((((((#)))))).).)))).)))))).	2542	2563	1.0	-27.0	1	6.225795e-06	0.441	0.14422950909090906	0.04923181250000001	-8.051479534278258	17	21	6	3UTR		0	0
hsa-miR-1224-5p	NM_024969	CSRNP3	GTGAGGACTCGGGAGGTGG#CTACCCCCGACCCTTCT#..((((..(((((.(((((#))))))))))..)))).	8540	8557	1.0	-20.1	0	0.03981021	0.471	-0.6236458	-0.193081505125	-9.671162100944647	14	17	10	3UTR		0	0
hsa-miR-1224-5p	NM_024980	GPR157	GTGAGGACTCGGGAGGTGG#CCGCCTCCCAGGTTCAAGCG#((..(((((.(((((((((#))))))))).)))))..)).	3157	3177	1.0	-26.9	0	0.002535681	0.456	0.14966666666666667	-0.119375	-9.769642663795482	16	20	9	3UTR		0	0
hsa-miR-1224-5p	NM_024989	PGAP1	GTGAGGACTCGGGAGGTGG#GCCTCCCGAGTAGCTGGGACTACAGACACCCGCCACCACACCTGGCT#((.((((((((((((((..#))))))))))).............................))).)).	5150	5197	1.0	-25.4	0	0.0002303214	0.515	0.0	0.0	-5.495113920508112	16	47	11	3UTR		0	0
hsa-miR-1224-5p	NM_025000	DCAF17	GTGAGGACTCGGGAGGTGG#CCAAATTTCCTCCAAAGTTCTCAA#.((((((((..((((((((#))).....)))))..)))))))).	4692	4716	1.0	-21.3	1	0.3093476	0.603	-0.02885508461538461	0.07825991625	-7.8606057810956464	16	24	8	3UTR		0	0
hsa-miR-1224-5p	NM_025010	KLHL18	GTGAGGACTCGGGAGGTGG#ACTTCCTGAGTCCA#....(((((((((((((..#))))))))))))).	4045	4059	1.0	-24.1	0	5.720358e-06	0.485	0.23998859230769234	-0.040086259999999985	-9.546562468637928	13	14	13	3UTR		0	0
hsa-miR-1224-5p	NM_025015	HSPA12A	GTGAGGACTCGGGAGGTGG#TCATCTCCCTAAGAGTTTTGGCC#((.((((((((((((((((#)))))))))...))))))).)).	3076	3099	1.0	-22.9	0	0.003553157	0.603	0.26310524736842106	0.31901368625000004	-5.495113920508112	18	23	9	3UTR		0	0
hsa-miR-1224-5p	NM_025061	LRRC8E	GTGAGGACTCGGGAGGTGG#CCCCTCCCCATGCAACAAAGCAACTTACTTCTGGAGTTCTCT#..((((((((.((((((((#.)))))))).)))))))).	2872	2914	1.0	-23.0	1	0.0006115677	0.515	-0.660607	0.59370075	-7.7817751947826395	16	19	8	3UTR		0	0
hsa-miR-1224-5p	NM_025065	RPF1	GTGAGGACTCGGGAGGTGG#CCTCCTCCTGACCTTAA#.(((((..((((((((.((#)).))))))))))))).	1734	1751	1.0	-21.0	0	0.2086962	0.603	0.14401625000000004	-0.03676262125	-7.650646301409068	15	17	13	3UTR		0	0
hsa-miR-1224-5p	NM_025073	SIKE1	GTGAGGACTCGGGAGGTGG#CCACCTCCTGGGTTCAAGCG#((..(((((((((((((((#)))))))))))))))..)).	4642	4662	1.0	-30.3	0	0.005087958	0.441	0.5453551333333333	0.45339172624999996	-8.527136195467303	17	20	15	3UTR		0	0
hsa-miR-1224-5p	NM_025081	NYNRIN	GTGAGGACTCGGGAGGTGG#TCACCCCCCGAGTCCTG#...((((((((((.(((((#))))).)))))))))).	6822	6839	1.0	-28.4	0	0.01071575	0.485	-0.20726174	0.05557883499999997	-7.371380111199145	15	17	10	3UTR		0	0
hsa-miR-1224-5p	NM_025124	TMEM134	GTGAGGACTCGGGAGGTGG#CTGCCTCCCGGTTTAAGCG#((..((((.((((((((((#))))))))))))))..)).	3157	3176	1.0	-23.6	0	0.009525724	0.456	2.0707440999999998	1.6608613556250003	-9.583525853713066	16	19	14	3UTR		0	0
hsa-miR-1224-5p	NM_025136	OPA3	GTGAGGACTCGGGAGGTGG#CCACCACATCTGGCTTCAGCTTCCCCCTCTGTGGAGTCCTCC#..((((((((.(((((.((#.)))))))...)))))))).	6959	7001	1.0	-23.6	1	0.0002424051	0.412	-0.057775875000000004	-0.40210789000000013	-7.7817751947826395	15	20	8	3UTR		0	0
hsa-miR-1224-5p	NM_025140	CCDC92	GTGAGGACTCGGGAGGTGG#TCACCTCCCGAGCTCCTCC#..(((((((((((((((((#)))))))))))).))))).	1792	1811	1.0	-31.9	1	0.0002390432	0.353	3.8547965555555552	3.3757710000000003	-4.95700071937229	17	19	12	3UTR		0	0
hsa-miR-1224-5p	NM_025146	NAA50	GTGAGGACTCGGGAGGTGG#CCGCCTCCCAGATTCAAGCAATTCTGCCTGAGCCTCCCA#(.((((.((((((((((((#)))))))))....................))))))).).	5302	5341	1.0	-24.8	0	0.01226912	0.426	3.6435370625	4.5449197875000005	-6.644936863088155	17	39	9	3UTR		0	1
hsa-miR-1224-5p	NM_025152	NUBPL	GTGAGGACTCGGGAGGTGG#CCACCCCCCTCCTTT#..(((((...(((.(((((#)))))))).))))).	2200	2215	1.0	-19.0	0	0.2363875	0.588	-0.9061691999999999	-0.012808715000000005	-10.426371692647269	13	15	8	3UTR		0	0
hsa-miR-1224-5p	NM_025155	PAAF1	GTGAGGACTCGGGAGGTGG#CCACCTGCCTTGGCCTCCCA#(.((((.((.(((((((((#)))))).))).)))))).).	2799	2819	1.0	-21.6	0	0.0005839712	0.426	-0.11672299999999998	0.0761465	-7.887443331416335	16	20	6	3UTR		0	0
hsa-miR-1224-5p	NM_025179	PLXNA2	GTGAGGACTCGGGAGGTGG#CATCTTCTGCATTTCAAAGTCCTCACT#((((((((((((((((((.#)))))))))........))))))))).	11019	11046	1.0	-25.4	1	0.01782436	0.588	0.8605375307692307	0.6057635262500001	-3.937574446201665	18	27	9	3UTR		0	0
hsa-miR-1224-5p	NM_025181	SLC35F5	GTGAGGACTCGGGAGGTGG#CTGCCTCCTGGGTTCA#....(((((((((((((((#))))))))))))))).	8383	8399	1.0	-24.9	0	0.0006708441	0.441	3.8497286666666666	2.1767730025	-9.546562468637928	15	16	15	3UTR		0	0
hsa-miR-1224-5p	NM_025182	FAM214B	GTGAGGACTCGGGAGGTGG#TTGCCTCCCTGTCCTGGGCA#((.(((((..(((((((((#))))))))).)))))..)).	2191	2211	1.0	-22.6	0	3.385772e-07	0.529	2.087116222222222	2.5060671787499995	-7.794010047082055	16	20	9	3UTR		0	0
hsa-miR-1224-5p	NM_025187	PHAF1	GTGAGGACTCGGGAGGTGG#CCACCCTGTGGGTTTTCT#..(((((((((.(.(((((#))))).).))))))))).	1573	1591	1.0	-19.5	1	0.0003937036	0.397	2.219167111111111	1.1167759851499999	-9.160643946489053	15	18	9	3UTR		0	0
hsa-miR-1224-5p	NM_025188	TRIM45	GTGAGGACTCGGGAGGTGG#CTGCCTCCCGGTTCA#....((((.((((((((((#)))))))))))))).	2715	2730	1.0	-23.0	0	0.01175638	0.441	1.9012279000000003	2.27258663375	-10.602952126883691	14	15	14	3UTR		0	0
hsa-miR-1224-5p	NM_025188	TRIM45	GTGAGGACTCGGGAGGTGG#CACCTTCATCCTTCTCACA#(((((((....(((((((.#)))))))....))))))).	3260	3279	1.0	-20.8	1	0.3428341	0.647	0.33014271428571423	0.16979990625	-11.374879977366588	14	19	7	3UTR		0	0
hsa-miR-1224-5p	NM_025189	ZNF430	GTGAGGACTCGGGAGGTGG#CCCGTCCTGAATTCTTACT#(((((((.((((((.(.((#))).)))))).))))))).	1878	1897	1.0	-20.4	1	0.1303721	0.603	-0.7878041428571428	-0.52480355125	-6.9866589356329305	16	19	7	3UTR		0	1
hsa-miR-1224-5p	NM_025190	ANKRD36B	GTGAGGACTCGGGAGGTGG#CCACTCCCTGTTGCTCACA#((((((((..((((.((((#)))))))).))).))))).	4970	4989	1.0	-21.0	1	0.007760572	0.5	0.0	0.0	-6.971920133026242	16	19	8	3UTR		0	0
hsa-miR-1224-5p	NM_001793	CDH3	GTGAGGACTCGGGAGGTGG#GCCTCCCGAGTAGCTGGGACTACAGGTGCCTGCCACT#(((((((((((((((((..#))))))))))).................)))..))).	3761	3798	1.0	-23.7	1	0.0009705556	0.471	0.0	0.0	-3.937574446201665	17	37	11	3UTR		0	0
hsa-miR-1224-5p	NM_001804	CDX1	GTGAGGACTCGGGAGGTGG#CCTCTTCCTGCAGCCTCACT#((((((.(((((((((.((#)).))))))).)))))))).	1349	1369	1.0	-24.8	0	0.01213629	0.426	0.0	0.0	-5.4812609810729835	17	20	8	3UTR		0	0
hsa-miR-1224-5p	NM_001812	CENPC	GTGAGGACTCGGGAGGTGG#CCACCTCCCGGGTTCAAGCA#((..(((((((((((((((#)))))))))))))))..)).	5079	5099	1.0	-32.5	0	0.0006383511	0.412	0.5447478066666667	1.00163301	-8.527136195467303	17	20	15	3UTR		0	0
hsa-miR-1224-5p	NM_001841	CNR2	GTGAGGACTCGGGAGGTGG#CCACCTCTCAGGTTCA#....(((((.(((((((((#))))))))).))))).	3713	3729	1.0	-22.2	0	0.001728404	0.485	0.0	0.0	-10.789068936966107	14	16	9	3UTR		0	0
hsa-miR-1224-5p	NM_001858	COL19A1	GTGAGGACTCGGGAGGTGG#CCACCTTCTGAAGACACACAAGTGTTTACT#(((((.(((((((((((((#)))))))))))..........)).))))).	7659	7689	1.0	-21.4	0	0.0006709887	0.588	0.14314760434782609	-0.023402289999999982	-5.838533207394711	18	30	11	3UTR		0	0
hsa-miR-1224-5p	NM_001874	CPM	GTGAGGACTCGGGAGGTGG#CCGTGATCTCGGCTCACTGCAACCTCTGCCTCCCGGGTTCAAGCA#((..(((((((((((((((#.)))))))))))))))..)).	6503	6548	1.0	-29.3	0	0.005443548	0.412	1.5749445066666665	1.8251763962500003	-8.527136195467303	17	21	15	3UTR		0	0
hsa-miR-1224-5p	NM_001877	CR2	GTGAGGACTCGGGAGGTGG#ACTTTCTGAAGCCTCACT#((((((..(((((((((..#)))))))))..)))))).	3407	3425	1.0	-22.4	0	0.0004993535	0.515	0.27853603333333327	0.1345447857	-7.794895910253615	15	18	9	3UTR		0	0
hsa-miR-1224-5p	NM_001879	MASP1	GTGAGGACTCGGGAGGTGG#TCATCTCAAAGGGTCCTCAA#.(((((((((..(((((((#)))))))...))))))))).	2998	3018	1.0	-23.8	1	0.0001036089	0.529	1.3359619999999999	1.7631011387499995	-9.964902622363823	16	20	9	3UTR		0	0
hsa-miR-1224-5p	NM_001888	CRYM	GTGAGGACTCGGGAGGTGG#TTACCTTAAATGCTGAGATCCTCATT#(((((((((((((((((((#))))))).....))))).))))))).	1342	1368	1.0	-21.0	1	0.00313057	0.647	0.22923502080000002	-0.025499829374999984	-3.937574446201665	19	26	7	3UTR		0	0
hsa-miR-1224-5p	NM_001895	CSNK2A1	GTGAGGACTCGGGAGGTGG#CCACCTCCCAGGTTCAAGCG#((..(((((.(((((((((#))))))))).)))))..)).	9971	9991	1.0	-27.3	0	0.01157206	0.426	2.160718888888889	2.6339572525	-9.769642663795482	16	20	9	3UTR		0	0
hsa-miR-1224-5p	NM_001895	CSNK2A1	GTGAGGACTCGGGAGGTGG#CCTTCCCTCCCAGGCTCCTTACC#(((((((((.((((((.((#))...)))))).)).))))))).	2147	2170	1.0	-23.6	1	0.00700862	0.544	0.10876981999999999	0.37399027625	-5.180080914529843	17	23	7	3UTR		0	0
hsa-miR-1224-5p	NM_001897	CSPG4	GTGAGGACTCGGGAGGTGG#CCACCTCCTGGGGCCTCCCA#(.((((.((((((((((((#)))))))))))).)))).).	8127	8147	1.0	-30.1	0	1.375268e-06	0.324	-0.16860842499999998	1.6066607899999996	-6.644936863088155	17	20	12	3UTR		0	0
hsa-miR-1224-5p	NM_001898	CST1	GTGAGGACTCGGGAGGTGG#CCACCTCCTGCAATTAAACAGTAGCATCGCC#((((..(((((((((((((#)))))))))).........)))....)))).	718	749	1.0	-21.4	0	0.03504508	0.436	0.0	0.0	-9.957570382207184	17	31	10	3UTR		0	0
hsa-miR-1224-5p	NM_001899	CST4	GTGAGGACTCGGGAGGTGG#CCACCTCCTGCAATTAAACAGTAGCATCGCC#((((..(((((((((((((#)))))))))).........)))....)))).	718	749	1.0	-21.4	0	0.03184865	0.462	0.0	0.0	-9.957570382207184	17	31	10	3UTR		0	0
hsa-miR-1224-5p	NM_001914	CYB5A	GTGAGGACTCGGGAGGTGG#ACCTCCTGATGCTTTGTCACGGGCATGTCCTCAA#.((((((((((((((((..#))))))))).................))))))).	2855	2889	1.0	-24.1	1	0.001299269	0.588	1.4672052969696974	3.1854436912500006	-3.793324837357118	16	34	9	3UTR		0	0
hsa-miR-1224-5p	NM_001915	CYB561	GTGAGGACTCGGGAGGTGG#CCGCCTCCTCTGCTTCTCC#..((((((..(((((((((#)))))))))..).))))).	987	1006	1.0	-21.6	1	0.08335643	0.456	0.715365911111111	0.15944670750000003	-7.255896845946231	15	19	9	3UTR		0	0
hsa-miR-1224-5p	NM_001917	DAO	GTGAGGACTCGGGAGGTGG#CTGCCTCCCCCCACA#(((.((....(((((((((#)))))))))))))).	1201	1216	1.0	-19.8	0	0.06414614	0.426	-0.6066820222222221	0.5574686699999998	-13.125814311786748	14	15	14	3UTR		0	0
hsa-miR-1224-5p	NM_001935	DPP4	GTGAGGACTCGGGAGGTGG#ACTTGAAGGAGTCCTTGCA#((((((((((...((((..#))))....)))))))))).	3379	3398	1.0	-19.3	1	0.006933904	0.721	0.5916658499999999	0.33807652925	-11.398282843874613	14	19	10	3UTR		0	0
hsa-miR-1224-5p	NM_001938	DR1	GTGAGGACTCGGGAGGTGG#CCGCCTCCCGGGTTCACGCC#(((.(((((((((((((((#))))))))))))))).))).	5568	5588	1.0	-32.3	0	0.004466965	0.368	-0.0530885333333333	-0.1049376375	-6.969596721160855	18	20	15	3UTR		0	0
hsa-miR-1224-5p	NM_001939	DRP2	GTGAGGACTCGGGAGGTGG#GCTCTCCTGGCCTCACT#((((((.(.((((((((..#)).))))))))))))).	4811	4828	1.0	-21.8	0	0.19771	0.603	0.7392220100000001	0.61041641225	-6.537650639318747	15	17	13	3UTR		0	1
hsa-miR-1224-5p	NM_001956	EDN2	GTGAGGACTCGGGAGGTGG#CCAGCTTTCCCTCCCCAGAGTTCTTGCA#((((((((((((((((.((#.))))))))..)))))))))).	1055	1083	1.0	-25.0	1	0.05403933	0.397	0.13870541111111112	2.183557045	-3.937574446201665	18	22	10	3UTR		0	0
hsa-miR-1224-5p	NM_001963	EGF	GTGAGGACTCGGGAGGTGG#CCTGGGCTCAAGCAATCCTCCTGCCTCAGCCTCCCGAGTAACTAGGACCACAGGCACAGGCCACCATGCCTGGCT#((.((((((((((((((..#.))))))))))).............................))).)).	5085	5160	1.0	-25.2	0	1.871889e-05	0.588	0.16796769767441858	0.08142646124999997	-5.495113920508112	16	48	11	3UTR		0	0
hsa-miR-1224-5p	NM_001968	EIF4E	GTGAGGACTCGGGAGGTGG#CACCTTCTGAGTATTCTCATA#((((((((((((((((((.#))))))))))))..)))))).	680	701	1.0	-25.8	1	7.563373e-05	0.588	0.13026480000000001	0.13477866624999998	-3.937574446201665	18	21	12	3UTR		0	0
hsa-miR-1224-5p	NM_001973	ELK4	GTGAGGACTCGGGAGGTGG#CCGCCTCCCGGGTTCAAGCA#((..(((((((((((((((#)))))))))))))))..)).	2906	2926	1.0	-32.1	0	0.006138553	0.426	0.5767349866666667	0.04560066749999997	-8.527136195467303	17	20	15	3UTR		0	0
hsa-miR-1224-5p	NM_001980	STX2	GTGAGGACTCGGGAGGTGG#CCACCTTTCCTTCAAGGTCTGTCATATGAGTCCTCC#..(((((((((((((((((#)))))))))..................)))))))).	2917	2953	1.0	-24.4	1	0.01566833	0.603	3.036587945714286	2.735072828750001	-4.95700071937229	17	36	9	3UTR		0	0
hsa-miR-1224-5p	NM_001981	EPS15	GTGAGGACTCGGGAGGTGG#CCATCTCCTGTAAAACTGACC#((.((....((((((((((#)))))))))).....)).)).	3936	3957	1.0	-19.9	0	0.08410347	0.618	4.1465013	3.3405925162500005	-12.309783803998874	14	21	10	3UTR		0	0
hsa-miR-1224-5p	NM_001989	EVX1	GTGAGGACTCGGGAGGTGG#CCACTCCCAAATCCTCACT#(((((((...((((.((((#))))))))...))))))).	2635	2654	1.0	-23.8	1	0.1966423	0.485	-0.35340547142857137	0.3946351287500002	-9.285555062206871	15	19	8	3UTR		0	0
hsa-miR-1224-5p	NM_001990	EYA3	GTGAGGACTCGGGAGGTGG#CCTCTTCATTAGAGTCCTCATG#((((((((((..((((.((#)).))))....)))))))))).	4643	4665	1.0	-23.6	1	0.006941382	0.559	0.8575744299999999	4.819492534999999	-10.10915223120837	16	22	10	3UTR		0	0
hsa-miR-1224-5p	NM_001992	F2R	GTGAGGACTCGGGAGGTGG#CCATGTCAGACACAGATTGGCCAGAAACCTTCCTGCTGAGCCTCACA#((((((.(((((.(((.((#.))..))).))))))))))).	2284	2331	1.0	-26.4	0	0.004241724	0.456	0.0	0.0	-6.770391593739227	16	21	11	3UTR		0	0
hsa-miR-1224-5p	NM_001995	ACSL1	GTGAGGACTCGGGAGGTGG#TCATTTCCTGGGATTCACT#(((((..((((((((((((#)))))))))))).))))).	3324	3343	1.0	-20.9	0	2.658218e-05	0.647	0.0	0.0	-7.382219742266031	17	19	12	3UTR		0	0
hsa-miR-1224-5p	NM_002000	FCAR	GTGAGGACTCGGGAGGTGG#CTGCCTCCTGGGTTCA#....(((((((((((((((#))))))))))))))).	1567	1583	1.0	-24.9	0	0.001110906	0.412	0.0	0.0	-9.546562468637928	15	16	15	3UTR		0	0
hsa-miR-1224-5p	NM_002003	FCN1	GTGAGGACTCGGGAGGTGG#CCACCTCCAGTAATTGACACAGGGCGATCCTCACC#(((((((.(((((((((((#))))))))................)))))))))).	1410	1445	1.0	-26.6	1	0.001046637	0.397	0.0	0.0	-6.251209375382295	18	35	10	3UTR		0	0
hsa-miR-1224-5p	NM_002015	FOXO1	GTGAGGACTCGGGAGGTGG#GCCTCCCGGGTATGTAACT#((....(((((((((((..#))))))))))).....)).	4509	4528	1.0	-22.0	0	0.01720151	0.515	0.0	0.0	-14.547132131472821	13	19	11	3UTR		0	0
hsa-miR-1224-5p	NM_002023	FMOD	GTGAGGACTCGGGAGGTGG#TACCTCCCTAACCTCACC#((((((....((((((((.#))))))))...)))))).	1863	1881	1.0	-24.0	0	0.0714062	0.441	0.0	0.0	-10.093792036827557	14	18	8	3UTR		0	0
hsa-miR-1224-5p	NM_002028	FNTB	GTGAGGACTCGGGAGGTGG#CCATCTCCCCAGTCAGACA#((...((((.(((((((((#))))))))).))))..)).	1404	1423	1.0	-22.6	0	0.03619185	0.515	0.0	0.0	-13.888679838607956	15	19	9	3UTR		0	0
hsa-miR-1224-5p	NM_002030	FPR3	GTGAGGACTCGGGAGGTGG#CCAGTCCTCTTGGGTTTTTATG#(((((((((((((((((((#)))..)))))))))))))))).	1800	1822	1.0	-21.9	1	0.0005443163	0.574	0.0	0.0	-3.937574446201665	19	22	16	3UTR		0	0
hsa-miR-1224-5p	NM_002031	FRK	GTGAGGACTCGGGAGGTGG#CCGCCTTCTGCGTTGATCTCACT#((((((((.((((((((((#)))))))))).)))...))))).	9394	9417	1.0	-24.6	1	0.00430058	0.485	0.0	0.0	-4.993964104447428	18	23	10	3UTR		0	0
hsa-miR-1224-5p	NM_002032	FTH1	GTGAGGACTCGGGAGGTGG#CTATCTTCCAGATTCCTTAA#.((((((.(((((((((((#))))))))).)).)))))).	968	988	1.0	-19.6	1	0.06048879	0.618	0.0	0.0	-6.106959766537749	17	20	9	3UTR		0	0
hsa-miR-1224-5p	NM_002034	FUT5	GTGAGGACTCGGGAGGTGG#TCACCTGCTAGGAGCCTCACC#((((((.(((((.((((((#)))))).))..))))))))).	1580	1601	1.0	-23.8	0	0.0004868947	0.368	1.4359416666666667	0.07900841250000007	-6.770391593739227	17	21	9	3UTR		0	0
hsa-miR-1224-5p	NM_002035	KDSR	GTGAGGACTCGGGAGGTGG#CCATAAAAAAACAATTTTCGGTTTCTCGGGTTCTCTCT#(.(((((((((((((((.(#.).))))))))))))))).).	1492	1530	1.0	-20.0	1	0.02041377	0.574	0.0	0.0	-5.101250328216836	17	21	15	3UTR		0	0
hsa-miR-1224-5p	NM_002039	GAB1	GTGAGGACTCGGGAGGTGG#GCTTCCCAGTCCCACC#(((.(((((.(((((((..#))))))))))))))).	6640	6656	1.0	-23.2	0	0.04398521	0.574	0.0	0.0	-8.212103189489033	15	16	15	3UTR		0	0
hsa-miR-1224-5p	NM_002045	GAP43	GTGAGGACTCGGGAGGTGG#CCACCCTCCCCTCTCCTGAGCCTG#...(((.(((((((((.((#.)).)))))))))))).	923	947	1.0	-21.3	0	0.01354154	0.397	0.0	0.0	-8.058226728550057	14	17	12	3UTR		0	0
hsa-miR-1224-5p	NM_002055	GFAP	GTGAGGACTCGGGAGGTGG#CCGCAGAAGTACAGGCCTGAGTCCTCAG#.((((((((((((..((((#))))...........)))))))))))).	4453	4481	1.0	-25.0	1	0.0001556389	0.426	0.0	0.0	-5.3856143151281595	16	28	12	3UTR		0	0
hsa-miR-1224-5p	NM_002064	GLRX	GTGAGGACTCGGGAGGTGG#CCACCTTGAAAATCACTGCTCTGAACCAGTGTTCTCCACCTTGTCCTCCACA#((((((((....(((((((#.))))))))))))).)).	906	958	1.0	-20.8	1	0.1656092	0.544	0.0	0.0	-12.408048357782313	15	18	13	3UTR		0	0
hsa-miR-1224-5p	NM_002069	GNAI1	GTGAGGACTCGGGAGGTGG#CCGCCTCCCGGGTACAAGCAATTCTCCTGCCTCAG#.((((((((((((((((((#)))))))))))))................))))).	6373	6408	1.0	-30.0	1	0.005722473	0.426	0.0	0.0	-3.793324837357118	18	35	13	3UTR		0	0
hsa-miR-1224-5p	NM_002072	GNAQ	GTGAGGACTCGGGAGGTGG#CCATTTCCTGCTGTCTTCCCA#(.((((((.((((((((((#))))))))))..)))))).).	6032	6053	1.0	-22.3	1	0.01197613	0.588	0.0	0.0	-6.157639986462598	17	21	10	3UTR		0	0
hsa-miR-1224-5p	NM_002077	GOLGA1	GTGAGGACTCGGGAGGTGG#CATCTCCTTAGTCCCAGCT#((..(((((.((((((((.#)))))))).)))))..)).	4103	4122	1.0	-23.3	0	0.04197033	0.412	0.0	0.0	-9.769642663795482	15	19	8	3UTR		0	0
hsa-miR-1224-5p	NM_002086	GRB2	GTGAGGACTCGGGAGGTGG#CCGCCTTCCCTCACTCTTCCTCATCCTGCTTCTCTTTTCCTCGCA#(((((((...(((((((((#.)))))))))...))))))).	3005	3050	1.0	-22.3	1	0.00430283	0.544	0.0	0.0	-8.550105501956237	16	21	9	3UTR		0	0
hsa-miR-1224-5p	NM_002094	GSPT1	GTGAGGACTCGGGAGGTGG#TCACCTCCATTTCCTCCACA#(((((((....((((((((#))))))))...))))).)).	6685	6705	1.0	-22.1	1	0.01507753	0.544	0.0	0.0	-11.374879977366588	15	20	8	3UTR		0	0
hsa-miR-1224-5p	NM_002096	GTF2F1	GTGAGGACTCGGGAGGTGG#CCACTTCCCTAAGTCTCTCT#..(((((((.(((((((((#)))))))))..)))).))).	2055	2075	1.0	-24.1	1	0.1523446	0.515	0.0	0.0	-6.199507187700468	16	20	9	3UTR		0	0
hsa-miR-1224-5p	NM_002099	GYPA	GTGAGGACTCGGGAGGTGG#TGGAGTCCTCATG#((((((((((.(.......#).)))))))))).	2396	2409	1.0	-18.2	1	3.330595e-05	0.559	0.0	0.0	-9.876818092352913	11	13	10	3UTR		0	0
hsa-miR-1224-5p	NM_002104	GZMK	GTGAGGACTCGGGAGGTGG#CCACCCCCATCCTCT#..(((((...(((.(((((#)))))))).))))).	1394	1409	1.0	-21.3	0	0.2453839	0.5	0.0	0.0	-10.426371692647269	13	15	8	3UTR		0	0
hsa-miR-1224-5p	NM_002105	H2AX	GTGAGGACTCGGGAGGTGG#CCGCCCCATCCCGAGTCGCTA#...((((((((((((((((#)))))...))))))))).)).	882	903	1.0	-25.4	0	0.008171679	0.294	0.0	0.0	-6.514540193678739	16	21	9	3UTR		0	0
hsa-miR-1224-5p	NM_002105	H2AX	GTGAGGACTCGGGAGGTGG#CTTCCTCCCGAGTGACTGCCTCC#..((((((((((((((.((#)).)))))))))).....)))).	1247	1270	1.0	-24.9	1	4.296934e-05	0.426	0.0	0.0	-4.95700071937229	16	23	10	3UTR		0	0
hsa-miR-1224-5p	NM_002119	HLA-DOA	GTGAGGACTCGGGAGGTGG#CCACCCGACAGCTCCTGAGTTTATATCATCTCAACCCTCACA#(((((((((((((((.((.#.)).)))))))))...............)))))).	3066	3108	1.0	-26.9	1	0.3483589	0.485	0.0	0.0	-4.1706235265052785	17	35	9	3UTR		0	0
hsa-miR-1224-5p	NM_002120	HLA-DOB	GTGAGGACTCGGGAGGTGG#CCAGAAACTCCCCTGAGACCTTACT#((((((.((((((.((.(.#.).)))))))).)))))).	1108	1133	1.0	-22.0	0	0.01039213	0.515	0.0	0.0	-6.33810089859339	15	19	8	3UTR		0	0
hsa-miR-1224-5p	NM_002128	HMGB1	GTGAGGACTCGGGAGGTGG#CGCCTCCTGAAAGGGTCTGATAGCT#((..((((((((((((((.#))))))))))....))))....)).	3989	4014	1.0	-21.8	0	0.0005213957	0.529	0.0	0.0	-8.527136195467303	16	25	10	3UTR		0	0
hsa-miR-1224-5p	NM_002130	HMGCS1	GTGAGGACTCGGGAGGTGG#CCACTTTCTGTCCTCT#..((((((..(((((((((#))))))))))))))).	4245	4261	1.0	-21.4	1	0.002641214	0.588	0.0	0.0	-7.255896845946231	15	16	15	3UTR	MIRT667951	0	0
hsa-miR-1224-5p	NM_002131	HMGA1	GTGAGGACTCGGGAGGTGG#CCATTTCCCCCTCCTCAG#.((((((...(((((((((#)))))))))..)))))).	1378	1396	1.0	-22.1	1	0.04964098	0.441	0.0	0.0	-8.40585589311169	15	18	9	3UTR		0	0
hsa-miR-1224-5p	NM_002137	HNRNPA2B1	GTGAGGACTCGGGAGGTGG#CACCAATGAGTCTTCT#..(((((((((...((((.#))))..))))))))).	2990	3006	1.0	-19.4	1	0.002679687	0.588	0.0	0.0	-10.449774559155296	13	16	9	3UTR		0	0
hsa-miR-1224-5p	NM_002138	HNRNPD	GTGAGGACTCGGGAGGTGG#GCTTCTTGAGTTCTG#...((((((((((((((..#)))))))))))))).	2301	2316	1.0	-20.0	0	0.00214794	0.632	0.0	0.0	-6.514540193678739	14	15	14	3UTR		0	0
hsa-miR-1224-5p	NM_002138	HNRNPD	GTGAGGACTCGGGAGGTGG#TTCTGAGTTCTCATT#((((((((((((((.....#)))))))))))))).	1399	1414	1.0	-19.6	1	0.04746931	0.691	0.0	0.0	-4.906073086755913	14	15	14	3UTR		0	0
hsa-miR-1224-5p	NM_002149	HPCAL1	GTGAGGACTCGGGAGGTGG#CACCTCCCGGCTCACG#(((((...((((((((((.#))))))))))))))).	1232	1248	1.0	-26.6	0	2.953943e-05	0.382	0.0	0.0	-9.695854671446662	15	16	15	3UTR		0	0
hsa-miR-1224-5p	NM_002149	HPCAL1	GTGAGGACTCGGGAGGTGG#CGCCTCCCTCCTCCACC#(((((((...((((((((.#))))))))))))).)).	1113	1130	1.0	-23.3	1	0.03246102	0.294	0.0	0.0	-8.550105501956237	15	17	13	3UTR		0	0
hsa-miR-1224-5p	NM_002154	HSPA4	GTGAGGACTCGGGAGGTGG#TCACCTTCACCCTCACC#((((((.....((((((((#))))))))..)))))).	3284	3301	1.0	-19.2	0	0.1680045	0.544	0.0	0.0	-12.918566512237907	14	17	8	3UTR		0	0
hsa-miR-1224-5p	NM_002158	FOXN2	GTGAGGACTCGGGAGGTGG#GCCTTTCCTGTCCTCATA#((((((((..(((((((..#)))))))..)))))))).	4449	4467	1.0	-22.8	1	0.1208028	0.544	0.0	0.0	-6.236470572775607	15	18	8	3UTR		0	0
hsa-miR-1224-5p	NM_002163	IRF8	GTGAGGACTCGGGAGGTGG#GCCCAGCCTGAGTCAGCACC#(((..((((((((.(((..#)))...))))))))..))).	2165	2185	1.0	-21.3	0	0.002001516	0.456	0.0	0.0	-11.945473813493734	14	20	8	3UTR		0	0
hsa-miR-1224-5p	NM_002169	IFNA5	GTGAGGACTCGGGAGGTGG#CACTTCTTGAGTTCTGCCG#(..(((((((((((((((.#)))))))))))))))..).	676	695	1.0	-23.6	0	0.07224106	0.662	0.0	0.0	-6.658789802523286	16	19	15	3UTR		0	0
hsa-miR-1224-5p	NM_002172	IFNA14	GTGAGGACTCGGGAGGTGG#CACTTTCATGAGTTCTTCCA#(.((((((((((((((((.#))))))).))))))))).).	689	709	1.0	-20.1	1	0.004635449	0.632	0.0	0.0	-5.101250328216836	17	20	9	3UTR		0	0
hsa-miR-1224-5p	NM_002185	IL7R	GTGAGGACTCGGGAGGTGG#CCACTCTTCCTGAGTTCAGTGGCA#((.((((((((((((((((#)))))..))))))))))..).)).	1617	1641	1.0	-22.1	0	0.0001082639	0.529	0.0	0.0	-5.495113920508112	18	24	10	3UTR		0	0
hsa-miR-1224-5p	NM_002187	IL12B	GTGAGGACTCGGGAGGTGG#GCTTCCATGGCAGTCCTCACC#(((((((((((((((((..#)))))).))..))))))))).	1969	1990	1.0	-23.0	1	0.01591433	0.544	0.0	0.0	-3.937574446201665	17	21	9	3UTR		0	0
hsa-miR-1224-5p	NM_002193	INHBB	GTGAGGACTCGGGAGGTGG#CGCCTTCCGAGCACACA#(((..(.(((((((((((.#)))))))))))).))).	1672	1689	1.0	-24.0	0	0.03746359	0.441	0.0	0.0	-12.632320430844647	15	17	12	3UTR		0	0
hsa-miR-1224-5p	NM_002197	ACO1	GTGAGGACTCGGGAGGTGG#CCACCTTCTTGCTTGTTCTCACA#((((((((..(((((((((#))))))))).....)))))))).	3985	4008	1.0	-25.3	1	0.0257058	0.5	0.0	0.0	-6.236470572775607	17	23	9	3UTR		0	0
hsa-miR-1224-5p	NM_002201	ISG20	GTGAGGACTCGGGAGGTGG#CCATCACTGGGTCCTCT#..((((((((((..(((((#))))).)))))))))).	747	764	1.0	-24.1	1	0.008161813	0.544	0.0	0.0	-7.102971249558938	15	17	10	3UTR		0	0
hsa-miR-1224-5p	NM_002203	ITGA2	GTGAGGACTCGGGAGGTGG#TGACCTCTATAAACTTCAGAGTCCTCATT#((((((((((..(((((..#.))))).)))))))))).	5280	5309	1.0	-22.7	1	0.001134242	0.588	0.0	0.0	-10.10915223120837	15	18	10	3UTR		0	0
hsa-miR-1224-5p	NM_002209	ITGAL	GTGAGGACTCGGGAGGTGG#CCACCCCCCAGAACCTGTCCTTGCA#(((((((((((((.(((((#))))).))).))....)))))))).	3976	4001	1.0	-25.2	1	0.03519204	0.397	0.0	0.0	-4.794414363722071	18	25	8	3UTR		0	0
hsa-miR-1224-5p	NM_002222	ITPR1	GTGAGGACTCGGGAGGTGG#TCATCTCCTGGGTAAATTTTGATGTCGCA#((((.((((((((((((((#))))))))))))).........).)))).	9258	9287	1.0	-21.9	0	0.00886791	0.632	0.0	0.0	-8.056611621014136	18	29	13	3UTR		0	0
hsa-miR-1224-5p	NM_002223	ITPR2	GTGAGGACTCGGGAGGTGG#CTGCCTCCAGAGTCTTTAA#.(((((((((.((((((((#)))))))).))))))))).	9863	9882	1.0	-25.2	1	0.01270589	0.559	0.0	0.0	-6.618099312767468	17	19	9	3UTR		0	0
hsa-miR-1224-5p	NM_002226	JAG2	GTGAGGACTCGGGAGGTGG#CGGCCTCCCTTGTTCTTTCG#(.((((((..(((((((.(#).)))))))..)))))).).	5032	5052	1.0	-23.1	1	0.02055835	0.515	0.0	0.0	-7.400146454790778	15	20	7	3UTR		0	0
hsa-miR-1224-5p	NM_002230	JUP	GTGAGGACTCGGGAGGTGG#CGCCTCCAGAGGTCCTCCG#(.((((((((.(((((((.#))))))).))).)))))).	2782	2801	1.0	-26.0	1	1.879941e-05	0.441	0.0	0.0	-7.926024803627186	16	19	7	3UTR		0	0
hsa-miR-1224-5p	NM_002231	CD82	GTGAGGACTCGGGAGGTGG#TCACCGCCCATCAGGGTTCTCT#..(((((((((((.(((((#))))).)))....)))))))).	1191	1213	1.0	-21.9	1	1.306161e-05	0.485	0.0	0.0	-5.813840636892696	16	22	8	3UTR		0	0
hsa-miR-1224-5p	NM_002235	KCNA6	GTGAGGACTCGGGAGGTGG#CCAGCCCTATCTGAGTCTTCGCT#(((((((((((((((((((#)))..))).))))))))))))).	2654	2677	1.0	-25.2	1	0.002295202	0.5	0.0	0.0	-3.937574446201665	19	23	13	3UTR		0	0
hsa-miR-1224-5p	NM_002238	KCNH1	GTGAGGACTCGGGAGGTGG#CCATTTCCCAGAGAATATCCTGACA#((.((((((((((((((((#))))))))).)))....)))).)).	6090	6115	1.0	-24.2	0	0.004047024	0.529	0.0	0.0	-5.495113920508112	18	25	9	3UTR		0	0
hsa-miR-1224-5p	NM_002240	KCNJ6	GTGAGGACTCGGGAGGTGG#CTGCCTCCGGGGTTCAAGCG#((..((((((.((((((((#)))))))).))))))..)).	16499	16519	1.0	-24.9	0	4.020773e-05	0.426	0.0	0.0	-11.351910670877654	16	20	8	3UTR		1	0
hsa-miR-1224-5p	NM_002240	KCNJ6	GTGAGGACTCGGGAGGTGG#CACCTCCCTGGGTCA#.....(((((((((((((.#)))))))).))))).	9140	9155	1.0	-24.1	0	8.928515e-05	0.471	0.0	0.0	-13.6655996434504	13	15	8	3UTR		1	0
hsa-miR-1224-5p	NM_002243	KCNJ15	GTGAGGACTCGGGAGGTGG#CCATTCTCTCCCTCAGCCTCCCGAGTAGCTGGGACTACAGGCGCTCGCC#(((((((((((((((((..#.)))))))))))...............).))))).	5820	5869	1.0	-24.7	1	0.0001898556	0.426	0.0	0.0	-3.937574446201665	17	35	11	3UTR		0	0
hsa-miR-1224-5p	NM_002243	KCNJ15	GTGAGGACTCGGGAGGTGG#CTTCCTCCCAGGAGGACTTACT#(((((..(((((((((.((#)).))))))..)))..))))).	5600	5622	1.0	-23.8	0	0.0003189066	0.618	0.0	0.0	-7.382219742266031	16	22	6	3UTR		0	0
hsa-miR-1224-5p	NM_002247	KCNMA1	GTGAGGACTCGGGAGGTGG#CCAGTTCCCTCTGGGAGTTCTTATG#(((((((((((((((.(((#))).))))).....)))))))))).	4356	4381	1.0	-23.1	1	9.240264e-05	0.544	0.0	0.0	-4.1706235265052785	18	25	10	3UTR		0	1
hsa-miR-1224-5p	NM_002249	KCNN3	GTGAGGACTCGGGAGGTGG#CCACCTGCCTGGGCCTCCCA#(.((((.((((((((((((#)))))).)))))))))).).	9909	9929	1.0	-26.4	0	7.966336e-06	0.382	0.0	0.0	-6.644936863088155	17	20	10	3UTR		0	0
hsa-miR-1224-5p	NM_002251	KCNS1	GTGAGGACTCGGGAGGTGG#CCATCACCCTGAGCCTCAA#.(((((.((((((.(((((#)))))..))))))))))).	3326	3345	1.0	-23.0	0	0.001524573	0.5	0.0	0.0	-6.193851289748842	16	19	11	3UTR		0	0
hsa-miR-1224-5p	NM_002262	KLRD1	GTGAGGACTCGGGAGGTGG#TCACCTCCCTGTGTCCA#....((((.((((((((((#))))))))).).)))).	2924	2941	1.0	-23.7	0	0.01658615	0.515	0.0	0.0	-10.602952126883691	14	17	9	3UTR		0	0
hsa-miR-1224-5p	NM_002262	KLRD1	GTGAGGACTCGGGAGGTGG#TTACCTCCTACCAGTTCCCTCACA#(((((((((.(((((((((#)))))))))...)))..)))))).	3960	3984	1.0	-23.4	1	0.07908174	0.544	0.0	0.0	-5.180080914529843	18	24	9	3UTR		0	0
hsa-miR-1224-5p	NM_002268	KPNA4	GTGAGGACTCGGGAGGTGG#CCACCTCCTAGGTTCAAGCG#((..(((((.(((((((((#))))))))).)))))..)).	7737	7757	1.0	-25.5	0	0.005837633	0.441	0.0	0.0	-9.769642663795482	16	20	9	3UTR		0	0
hsa-miR-1224-5p	NM_002268	KPNA4	GTGAGGACTCGGGAGGTGG#CTACCTCCCACCAGAGGACTGCA#((.((..((((((((((((#)))))))))....)))..)))).	7175	7198	1.0	-22.6	0	0.0002091551	0.588	0.0	0.0	-8.93975921657248	16	23	9	3UTR		0	0
hsa-miR-1224-5p	NM_002274	KRT13	GTGAGGACTCGGGAGGTGG#CCCCTCCCTCTGTCTTCAG#.(((((((..((((((.((#))))))))...))))))).	1426	1445	1.0	-22.9	1	0.01001786	0.382	0.0	0.0	-6.09222096393106	15	19	8	3UTR		0	0
hsa-miR-1224-5p	NM_002279	KRT33B	GTGAGGACTCGGGAGGTGG#CCACCCCGAGGCATCACC#((((...(((((..(((((#))))))))))...)))).	1369	1387	1.0	-21.0	0	0.00368761	0.456	0.0	0.0	-13.647227447265154	14	18	10	3UTR		0	0
hsa-miR-1224-5p	NM_002280	KRT35	GTGAGGACTCGGGAGGTGG#CTGCCTCCTGGGTCA#.....((((((((((((((#)))))))))))))).	1664	1679	1.0	-24.4	0	2.173534e-06	0.397	0.0	0.0	-13.6655996434504	14	15	14	3UTR		0	0
hsa-miR-1224-5p	NM_002283	KRT85	GTGAGGACTCGGGAGGTGG#CCACTTCCTGGGTCTC#....(((((((((((((((#))))))))))))))).	2353	2369	1.0	-25.9	0	0.001420224	0.456	0.0	0.0	-9.546562468637928	15	16	15	3UTR		0	0
hsa-miR-1224-5p	NM_002285	AFF3	GTGAGGACTCGGGAGGTGG#CTGCCTCCTGGGTTCA#....(((((((((((((((#))))))))))))))).	5887	5903	1.0	-24.9	0	0.002239129	0.412	0.0	0.0	-9.546562468637928	15	16	15	3UTR		0	0
hsa-miR-1224-5p	NM_002294	LAMP2	GTGAGGACTCGGGAGGTGG#CCACCTCCTGATCAGCATT#(((..((.(((((((((((#)))))))))))))..))).	4667	4686	1.0	-24.0	0	0.2614929	0.662	0.0	0.0	-13.402268825153957	16	19	13	3UTR		0	0
hsa-miR-1224-5p	NM_002309	LIF	GTGAGGACTCGGGAGGTGG#CCACACCTGGGCCTGGCC#((.(((.((((((..((((#)))).))))))))).)).	3288	3306	1.0	-21.8	0	3.283231e-06	0.471	0.0	0.0	-8.631089933150474	15	18	9	3UTR		0	0
hsa-miR-1224-5p	NM_002313	ABLIM1	GTGAGGACTCGGGAGGTGG#TGGCCACCTGGGTCCCAGCA#((..(((((((((.(((.(#).))).)))))))))..)).	4680	4700	1.0	-22.9	0	5.311671e-05	0.529	0.0	0.0	-9.38397611298771	15	20	9	3UTR		0	1
hsa-miR-1224-5p	NM_002314	LIMK1	GTGAGGACTCGGGAGGTGG#CCCTTCCCGGGCCTCT#..((((.(((((((((.((#))))))))))))))).	2966	2982	1.0	-25.0	0	7.44704e-06	0.309	0.0	0.0	-6.5006872542436085	15	16	15	3UTR		0	0
hsa-miR-1224-5p	NM_002317	LOX	GTGAGGACTCGGGAGGTGG#CCCCTCCTGGCACCTCT#..((((..((((((((.((#))))))))))..)))).	3874	3891	1.0	-21.4	0	0.1949048	0.574	0.0	0.0	-8.81432218342424	14	17	10	3UTR		0	0
hsa-miR-1224-5p	NM_002337	LRPAP1	GTGAGGACTCGGGAGGTGG#GCCCCTGGGTCCCTCACT#(((((((((((((.(((..#)))))))))))).)))).	10148	10166	1.0	-25.9	1	0.005083238	0.397	0.0	0.0	-4.794414363722071	16	18	12	3UTR		0	0
hsa-miR-1224-5p	NM_002338	LSAMP	GTGAGGACTCGGGAGGTGG#CCACTTCCCTAAGTCTTTGCT#(((((((((.(((((((((#)))))))))..))))))))).	8794	8815	1.0	-26.3	1	0.1395154	0.544	0.0	0.0	-5.180080914529843	18	21	9	3UTR		0	1
hsa-miR-1224-5p	NM_002338	LSAMP	GTGAGGACTCGGGAGGTGG#CCATCCCTGAGTTGGTTGTGGTTTCACT#(((((((((((((.(((((#))))))))))))).........))))).	5345	5373	1.0	-21.2	1	0.0005873855	0.574	0.0	0.0	-4.794414363722071	18	28	13	3UTR		0	1
hsa-miR-1224-5p	NM_002346	LY6E	GTGAGGACTCGGGAGGTGG#CCTTTCTGGATCCCACAGTGTATGGGAGCCCCTGACTCCTCACG#(((((((.(((((.(((..#.)))))))).))))))).	561	605	1.0	-24.7	1	0.01157501	0.382	0.0	0.0	-7.1080492929027015	15	18	8	3UTR		0	0
hsa-miR-1224-5p	NM_002349	LY75	GTGAGGACTCGGGAGGTGG#CCGCCTCCCAGGTTCAAGCG#((..(((((.(((((((((#))))))))).)))))..)).	5838	5858	1.0	-26.9	0	0.003696852	0.412	0.0	0.0	-9.769642663795482	16	20	9	3UTR		0	0
hsa-miR-1224-5p	NM_002353	TACSTD2	GTGAGGACTCGGGAGGTGG#CGCTTCCTGATTCCTCGGCG#(((((((.((((((((((.#)))))))))).)))))).).	1136	1156	1.0	-25.5	1	0.001076782	0.485	0.0	0.0	-6.251209375382295	17	20	10	3UTR		0	0
hsa-miR-1224-5p	NM_002358	MAD2L1	GTGAGGACTCGGGAGGTGG#GCCTCCTGAGTAGCTGGGATTACAGGCACGTGCCACCACACCTGGCT#((.((((((((((((((..#))))))))))).............................))).)).	2320	2367	1.0	-23.2	0	7.801214e-05	0.559	0.0	0.0	-5.495113920508112	16	47	11	3UTR		0	0
hsa-miR-1224-5p	NM_002358	MAD2L1	GTGAGGACTCGGGAGGTGG#CAGTTTCTGGGTTCTCAG#.((((((((((((((.((.#)).)))))))))))))).	2046	2064	1.0	-22.4	1	9.211444e-05	0.603	0.0	0.0	-4.026373917660731	16	18	14	3UTR		0	0
hsa-miR-1224-5p	NM_002358	MAD2L1	GTGAGGACTCGGGAGGTGG#CTGCCTCCCGGATTCCAGCC#((..(((.(((((((((((#))))))))))).)))..)).	2286	2306	1.0	-22.1	0	0.02013953	0.412	0.0	0.0	-10.840771124647935	16	20	11	3UTR		0	0
hsa-miR-1224-5p	NM_002359	MAFG	GTGAGGACTCGGGAGGTGG#CCAGCTCCTGGTCCGTAG#.((.((((.((((((.(((#))).)))))))))).)).	2091	2109	1.0	-22.9	0	7.722147e-06	0.412	0.0	0.0	-8.114785850865685	15	18	10	3UTR		0	0
hsa-miR-1224-5p	NM_002360	MAFK	GTGAGGACTCGGGAGGTGG#TGGCCTCAGCACTCAGTCCTCACC#(((((((((.(((((((.(#).)))))....)).))))))))).	2018	2042	1.0	-22.6	1	0.1004401	0.353	0.0	0.0	-5.180080914529843	17	24	9	3UTR		0	0
hsa-miR-1224-5p	NM_002377	MAS1	GTGAGGACTCGGGAGGTGG#CCACCTCCCAGGTTCAAGCA#((..(((((.(((((((((#))))))))).)))))..)).	4852	4872	1.0	-27.3	0	0.02334834	0.441	0.0	0.0	-9.769642663795482	16	20	9	3UTR		0	0
hsa-miR-1224-5p	NM_002377	MAS1	GTGAGGACTCGGGAGGTGG#CCACCTCCTGCCCCTCAA#.(((((...((((((((((#))))))))))..))))).	9327	9345	1.0	-25.7	0	0.02907733	0.338	0.0	0.0	-8.707035959654831	15	18	10	3UTR		0	0
hsa-miR-1224-5p	NM_002379	MATN1	GTGAGGACTCGGGAGGTGG#CATCTCCCGAGGGCAGCCATGGTCTACTGACA#((.((..(((((((((((.#)))))))))))...............)).)).	3727	3759	1.0	-22.8	0	8.217625e-05	0.529	-0.12067110909090908	1.053942455	-8.93975921657248	15	32	11	3UTR		0	0
hsa-miR-1224-5p	NM_002382	MAX	GTGAGGACTCGGGAGGTGG#CCGGGGGACGCCTGCCCTGCCCAGGTGGCCTCCTGGCCCGCCCTCACC#((((((.((((((((((.(#.).)))))))))...).)))))).	1026	1074	1.0	-23.6	0	0.002098253	0.382	0.0	0.0	-5.4812609810729835	17	24	9	3UTR		0	0
hsa-miR-1224-5p	NM_002382	MAX	GTGAGGACTCGGGAGGTGG#CCCTTCCCAGCCCTCATC#((((((.((.((((((.((#)))))))))).)))))).	1693	1711	1.0	-21.2	0	0.243754	0.397	0.0	0.0	-6.723767449401163	16	18	10	3UTR		0	0
hsa-miR-1224-5p	NM_002383	MAZ	GTGAGGACTCGGGAGGTGG#TCTCCTTCCAGTCCTCT#..(((((((.((((((.((#)).))))))))))))).	1972	1989	1.0	-22.5	1	0.2391445	0.338	0.0	0.0	-6.199507187700468	15	17	13	3UTR		0	0
hsa-miR-1224-5p	NM_002384	MBD1	GTGAGGACTCGGGAGGTGG#CCGCTCCCAAGGGTCTCACT#((((.(((((((((.((((#))))))))..))))))))).	2237	2257	1.0	-22.0	0	0.0009626522	0.515	0.0	0.0	-8.79206118126477	17	20	9	3UTR		0	0
hsa-miR-1224-5p	NM_002385	MBP	GTGAGGACTCGGGAGGTGG#GCCTTCCAAAGAGTCCCACG#(((.(((((((((((((..#)))))))...))))))))).	1850	1870	1.0	-24.8	0	0.118747	0.397	0.0	0.0	-6.969596721160855	16	20	9	3UTR		0	0
hsa-miR-1224-5p	NM_002387	MCC	GTGAGGACTCGGGAGGTGG#CTGCCTCCTGAGTAGCTGGAATTACAGGTGCCCGCC#(((.(((((((((((((((#))))))))))))).................))))).	4816	4852	1.0	-23.0	0	0.0005733364	0.515	0.0	0.0	-6.969596721160855	18	36	13	3UTR		0	0
hsa-miR-1224-5p	NM_002387	MCC	GTGAGGACTCGGGAGGTGG#CCAAGTCCCGGGTCTCAACT#((..((((((((((..(((#)))..))))))))))..)).	3551	3571	1.0	-22.9	0	0.00297727	0.515	0.0	0.0	-9.495634836021553	15	20	10	3UTR		0	0
hsa-miR-1224-5p	NM_002392	MDM2	GTGAGGACTCGGGAGGTGG#CTGCAAGCTCTGCCTCCCGGGTTCGCACC#(((.(((((((((((((((#.))))))))))))))).))).	2165	2194	1.0	-30.9	0	0.003109395	0.412	0.0	0.0	-6.969596721160855	18	21	15	3UTR		0	0
hsa-miR-1224-5p	NM_002393	MDM4	GTGAGGACTCGGGAGGTGG#CTGCCTCCCGGGTTCA#....(((((((((((((((#))))))))))))))).	4336	4352	1.0	-27.1	0	8.849042e-05	0.412	0.0	0.0	-9.546562468637928	15	16	15	3UTR		0	0
hsa-miR-1224-5p	NM_002396	ME2	GTGAGGACTCGGGAGGTGG#GCCTTCCGAGTAGCTCGGACTACAGGCGCCCGCCACCTCGCC#(((((((((((((((((..#)))))))))))........................)))))).	7990	8032	1.0	-25.4	1	0.004641184	0.5	0.0	0.0	-3.937574446201665	17	42	11	3UTR		0	0
hsa-miR-1224-5p	NM_002396	ME2	GTGAGGACTCGGGAGGTGG#CCACCGCGCCCGGCCTCACT#((((((.(.((((.(((((#)))))...))))))))))).	8156	8176	1.0	-25.9	0	0.001138747	0.485	0.0	0.0	-7.394490556839153	16	20	11	3UTR		0	0
hsa-miR-1224-5p	NM_002396	ME2	GTGAGGACTCGGGAGGTGG#CCACTTCCTGGGCTCAAACGATCCTCCCG#(.(((((((((((((((((#)))))))))))).........))))).).	5342	5371	1.0	-25.0	1	0.04115537	0.426	0.0	0.0	-5.101250328216836	18	29	12	3UTR		0	0
hsa-miR-1224-5p	NM_002410	MGAT5	GTGAGGACTCGGGAGGTGG#CCCCTCCTGTCCTCAG#.(((((((..((((((.((#))))))))))))))).	7338	7354	1.0	-23.4	1	8.286908e-05	0.353	0.0025207857142857232	0.3536747624999999	-6.09222096393106	15	16	15	3UTR		0	0
hsa-miR-1224-5p	NM_002428	MMP15	GTGAGGACTCGGGAGGTGG#CCCCTCTCAGCCCTCACA#((((((.((.((((((.((#)))))))))).)))))).	2694	2712	1.0	-23.8	0	0.09422203	0.338	0.0	0.0	-6.723767449401163	16	18	10	3UTR		0	0
hsa-miR-1224-5p	NM_002454	MTRR	GTGAGGACTCGGGAGGTGG#TTACTTCCCAGAGAACTTCACA#((((((.((((((((((((#))))))))).)))..)))))).	2475	2497	1.0	-22.7	0	0.01668794	0.485	0.0	0.0	-5.4812609810729835	18	22	9	3UTR		0	0
hsa-miR-1224-5p	NM_002460	IRF4	GTGAGGACTCGGGAGGTGG#CCGCCTCCTGGGTTCA#....(((((((((((((((#))))))))))))))).	1593	1609	1.0	-27.8	0	0.0003560966	0.412	0.0	0.0	-9.546562468637928	15	16	15	3UTR		0	0
hsa-miR-1224-5p	NM_002469	MYF6	GTGAGGACTCGGGAGGTGG#CCACCGACCCTTCCTGGCC#((.((((...(((.(((((#)))))..))).)))).)).	857	876	1.0	-21.0	0	1.931427e-06	0.5	0.0	0.0	-10.964484893783093	14	19	5	3UTR		0	0
hsa-miR-1224-5p	NM_002481	PPP1R12B	GTGAGGACTCGGGAGGTGG#CCACAATCCTCAGTCCTCACC#(((((((((.((((.((((#))))..)))).))))))))).	6270	6291	1.0	-27.1	1	0.05545059	0.426	0.0	0.0	-5.915530474780478	17	21	9	3UTR		0	0
hsa-miR-1224-5p	NM_002485	NBN	GTGAGGACTCGGGAGGTGG#TACCTCCTGTCTTTACA#((((((((..((((((((.#)))))))))))))))).	3954	3971	1.0	-22.8	1	0.02006724	0.676	0.0	0.0	-6.236470572775607	16	17	16	3UTR		0	0
hsa-miR-1224-5p	NM_002486	NCBP1	GTGAGGACTCGGGAGGTGG#CCACCGTCTGGGGGTGGAACGCAGACATCCTCAG#.((((((((((((.(((((#))))).))))))...............)))))).	3087	3121	1.0	-22.3	1	0.01822139	0.5	0.0	0.0	-4.650164754877524	17	34	6	3UTR		0	0
hsa-miR-1224-5p	NM_002492	NDUFB5	GTGAGGACTCGGGAGGTGG#CCGCCTCCCAGGTTCAAGCA#((..(((((.(((((((((#))))))))).)))))..)).	3166	3186	1.0	-26.9	0	0.008603767	0.426	0.0	0.0	-9.769642663795482	16	20	9	3UTR		0	0
hsa-miR-1224-5p	NM_002498	NEK3	GTGAGGACTCGGGAGGTGG#GCCTGAGGAAATGTTCCTGAGTCACGCT#(((..((((((((((....#.)))))))))).))).	1634	1662	1.0	-19.1	0	1.577933e-05	0.485	0.0	0.0	-11.321682976276941	13	16	10	3UTR		0	0
hsa-miR-1224-5p	NM_002501	NFIX	GTGAGGACTCGGGAGGTGG#TCCTGGCCCCTTCTTGAGTCCTTGT#..((((((((((((((.((#.)))))))))))))))).	3250	3275	1.0	-24.2	1	0.1063992	0.485	0.0	0.0	-4.95700071937229	16	18	16	3UTR		0	0
hsa-miR-1224-5p	NM_002505	NFYA	GTGAGGACTCGGGAGGTGG#CCACTCCGCGAGTCGTTCATT#((((((((((((((.((((#))))))).)))))).))))).	5400	5421	1.0	-22.9	1	0.01999679	0.529	0.0	0.0	-4.6730240064523	18	21	7	3UTR		0	0
hsa-miR-1224-5p	NM_002505	NFYA	GTGAGGACTCGGGAGGTGG#CCACGCCCCGGGCTTTG#..((((.((((((..((((#))))..)))))))))).	5253	5270	1.0	-20.5	0	0.0001288081	0.485	0.0	0.0	-8.09297673201465	14	17	10	3UTR		0	0
hsa-miR-1224-5p	NM_002506	NGF	GTGAGGACTCGGGAGGTGG#CACTCTCCTGGGCCCCTCC#..((((.(((((((((((.#))).))))))))..)))).	942	961	1.0	-22.2	0	0.001848098	0.485	0.0	0.0	-6.5006872542436085	15	19	8	3UTR		0	0
hsa-miR-1224-5p	NM_002508	NID1	GTGAGGACTCGGGAGGTGG#CCAGTACACTCAGCCTCTCTGCCCCACCTTCTCCTGACTTTGTCCTCACT#(((((((((((((((((((#.)))))...))))))....)))))))).	5340	5390	1.0	-28.8	1	0.04453535	0.5	0.0	0.0	-3.937574446201665	19	28	8	3UTR		0	1
hsa-miR-1224-5p	NM_002515	NOVA1	GTGAGGACTCGGGAGGTGG#CCTCACTGAGTCCTTAA#.(((((((((((((((...#)))).))))))))))).	6025	6042	1.0	-24.4	1	0.002901854	0.75	0.0	0.0	-3.793324837357118	15	17	11	3UTR		1	1
hsa-miR-1224-5p	NM_002516	NOVA2	GTGAGGACTCGGGAGGTGG#CCACATCCCGGGTCGATTTGGGAGAATTTTAAGGTATGTCCCCTCACC#((((((((((((((.((((#)))).))))))))............................)))))).	7274	7322	1.0	-25.9	1	0.004210076	0.529	0.0	0.0	-4.6730240064523	18	48	8	3UTR		0	0
hsa-miR-1224-5p	NM_002522	NPTX1	GTGAGGACTCGGGAGGTGG#CACAGCCTGGTTTTGTCCTCATG#(((((((((((((..(((.#)))..)))))....)))))))).	1591	1614	1.0	-22.5	1	0.008148153	0.412	0.0	0.0	-5.529863923972706	16	23	8	3UTR		0	0
hsa-miR-1224-5p	NM_002523	NPTX2	GTGAGGACTCGGGAGGTGG#TCGCAGCCTGAGTCCTGCCGCC#(((((((((((((..((((#))))..))))))))))..))).	1797	1819	1.0	-24.2	1	0.01677727	0.382	0.0	0.0	-5.529863923972706	17	22	10	3UTR		0	0
hsa-miR-1224-5p	NM_002527	NTF3	GTGAGGACTCGGGAGGTGG#CCGGCTCTCAGGAGTCACTCT#..(((((((((((((.(((#))).)))))..))))).))).	1067	1088	1.0	-21.6	1	0.0006769941	0.603	0.0	0.0	-5.1900497996759025	16	21	5	3UTR		0	0
hsa-miR-1224-5p	NM_002541	OGDH	GTGAGGACTCGGGAGGTGG#CCACCGCCCTCCTCGCT#(((((((...(((.(((((#))))).)))))))))).	3220	3237	1.0	-25.1	1	0.02846123	0.338	0.0	0.0	-9.406945419476644	15	17	10	3UTR		0	0
hsa-miR-1224-5p	NM_002543	OLR1	GTGAGGACTCGGGAGGTGG#CCACTTCCTGAATCAGTTATTATTTCTTCATT#(((((((.(((((((((((#))))))))))).............))))))).	1547	1579	1.0	-21.1	1	0.2331835	0.676	0.0	0.0	-6.251209375382295	18	32	11	3UTR		0	0
hsa-miR-1224-5p	NM_002546	TNFRSF11B	GTGAGGACTCGGGAGGTGG#CCATTGAGCTGTTTCCTCACA#(((((((..(((..(((((#)))))...)))..))))))).	1280	1301	1.0	-20.5	1	0.003080448	0.559	0.0	0.0	-9.453569563814709	15	21	7	3UTR		0	0
hsa-miR-1224-5p	NM_002561	P2RX5	GTGAGGACTCGGGAGGTGG#CTTCCTTCCGGAGTCCTTGAGCA#((((((((((((((((.((#)).))))))).)))))))..)).	1715	1738	1.0	-23.6	1	0.0002238426	0.456	0.0	0.0	-3.937574446201665	18	23	7	3UTR		0	0
hsa-miR-1224-5p	NM_002564	P2RY2	GTGAGGACTCGGGAGGTGG#TCACCTCCTGGCCCTGCTCCTTACC#(((((((((((((((((((#)))))))))))....).))))))).	6606	6631	1.0	-24.7	1	0.05338324	0.382	0.0	0.0	-3.937574446201665	19	25	11	3UTR		0	0
hsa-miR-1224-5p	NM_002572	PAFAH1B2	GTGAGGACTCGGGAGGTGG#CCACCTCCCGAGTTCA#....(((((((((((((((#))))))))))))))).	2004	2020	1.0	-31.3	0	0.07556286	0.456	0.0	0.0	-9.546562468637928	15	16	15	3UTR		0	0
hsa-miR-1224-5p	NM_002578	PAK3	GTGAGGACTCGGGAGGTGG#CACTTCCTGAATCTTCT#..(((((.((((((((((.#)))))))))).))))).	3744	3761	1.0	-22.6	0	0.02850667	0.647	0.0	0.0	-7.27063564855292	15	17	10	3UTR		0	0
hsa-miR-1224-5p	NM_002579	PALM	GTGAGGACTCGGGAGGTGG#CCACCTCCTGGTCCAGTCACC#((((((((.((((((((((#))))))))))))))..)))).	2586	2607	1.0	-29.7	1	0.003987246	0.324	0.0	0.0	-4.993964104447428	18	21	14	3UTR		0	0
hsa-miR-1224-5p	NM_002588	PCDHGC3	GTGAGGACTCGGGAGGTGG#CCACCTCCTCCTCAA#.((((((....((((((((#)))))))))))))).	3673	3688	1.0	-23.1	1	0.1446203	0.471	0.0	0.0	-11.230630368522041	14	15	14	3UTR		0	0
hsa-miR-1224-5p	NM_002591	PCK1	GTGAGGACTCGGGAGGTGG#CCTGACTCAGTTTCCCCAAACCATGCCTCCTGAGTGCTCC#..(((.(((((((((((((#.))..))))))))))).))).	4204	4244	1.0	-26.9	0	0.008989427	0.485	0.0	0.0	-6.857959480565336	16	21	11	3UTR		0	0
hsa-miR-1224-5p	NM_002599	PDE2A	GTGAGGACTCGGGAGGTGG#CTACCTTCCTGGGCCTCAG#.(((((.((((((((((((#)))))).))))))))))).	3172	3191	1.0	-25.4	0	0.001892173	0.5	0.0	0.0	-5.337011372228436	17	19	11	3UTR		0	0
hsa-miR-1224-5p	NM_002608	PDGFB	GTGAGGACTCGGGAGGTGG#CCACCTCCCTTCCCACC#(((.(((...(((((((((#))))))))).)))))).	3224	3241	1.0	-25.2	0	0.1524863	0.353	0.0	0.0	-11.582127776915428	15	17	9	3UTR		0	0
hsa-miR-1224-5p	NM_002613	PDPK1	GTGAGGACTCGGGAGGTGG#CCACCTCCTGGGCGTCACT#((((.(.((((((((((((#))))))))))))).)))).	3893	3912	1.0	-30.6	0	0.003180291	0.471	0.0	0.0	-9.600298155885454	17	19	13	3UTR		0	0
hsa-miR-1224-5p	NM_002622	PFDN1	GTGAGGACTCGGGAGGTGG#TCAGCTTCCGGGCCTGCATG#((((((.((((((((.(((#))).))))))))))).))).	899	919	1.0	-21.9	0	0.000121208	0.5	0.0	0.0	-5.7143100613765965	17	20	11	3UTR		0	0
hsa-miR-1224-5p	NM_002633	PGM1	GTGAGGACTCGGGAGGTGG#CCACCCCCGGACCCATCCA#(.((((..(((((.(((((#))))))))))..)).))).	1795	1814	1.0	-19.9	0	0.005026568	0.456	0.0	0.0	-9.815411709789194	15	19	10	3UTR		0	0
hsa-miR-1224-5p	NM_002636	PHF1	GTGAGGACTCGGGAGGTGG#TTACCTGTCCCGAGGGGACCCTGTCCGGGTCCTTGCT#(((((((((((((.((.((#.)))).))))))))))))).	1713	1750	1.0	-24.9	1	1.630094e-08	0.353	0.0	0.0	-4.794414363722071	17	20	13	3UTR		0	0
hsa-miR-1224-5p	NM_002640	SERPINB8	GTGAGGACTCGGGAGGTGG#CACCACTGAGTCCTCT#..((((((((((..((((.#)))).)))))))))).	1918	1934	1.0	-25.6	1	0.05057825	0.559	0.0	0.0	-7.102971249558938	14	16	10	3UTR		0	0
hsa-miR-1224-5p	NM_002644	PIGR	GTGAGGACTCGGGAGGTGG#ATGTCTCGAGTCCTA#...(((((((((((.((..#)).))))))))))).	3108	3123	1.0	-21.7	0	0.01688724	0.515	0.0	0.0	-7.249989753929374	13	15	11	3UTR		1	0
hsa-miR-1224-5p	NM_002660	PLCG1	GTGAGGACTCGGGAGGTGG#CCTGTGGCGGCCTTCCGGGTCTCGCA#((((.((((((((((((.(#.).)))))))))))))))).	4056	4082	1.0	-28.4	0	3.271427e-05	0.368	0.0	0.0	-8.056611621014136	17	20	16	3UTR		0	0
hsa-miR-1224-5p	NM_002660	PLCG1	GTGAGGACTCGGGAGGTGG#CTCCTCCTGCTCCTCACC#(((((((..(((((((.(.#).))))))).))))))).	4652	4670	1.0	-24.2	1	0.08303102	0.529	0.0	0.0	-7.307599033628058	15	18	7	3UTR		0	0
hsa-miR-1224-5p	NM_002661	PLCG2	GTGAGGACTCGGGAGGTGG#TTACCTCCTTTCAGCTCCTCACT#(((((((((.(((((((((#)))))))))...)).))))))).	5846	5869	1.0	-24.8	1	0.2401686	0.559	0.0	0.0	-5.180080914529843	18	23	9	3UTR		0	0
hsa-miR-1224-5p	NM_002665	PLGLB2	GTGAGGACTCGGGAGGTGG#CCATCCTCCCCAGATTCTCACC#(((((((((.(((((((((#))).)))))).)).))))))).	2259	2281	1.0	-25.8	1	0.1333643	0.441	0.041667300000000004	0.159976044875	-5.180080914529843	18	22	7	3UTR		0	0
hsa-miR-1224-5p	NM_002689	POLA2	GTGAGGACTCGGGAGGTGG#GCCTCCCTGCGCAGTTCCTCACA#(((((((((((((((((..#)))))))...).))).)))))).	3047	3070	1.0	-25.1	1	0.01845212	0.353	0.0	0.0	-3.937574446201665	17	23	7	3UTR		0	0
hsa-miR-1224-5p	NM_002689	POLA2	GTGAGGACTCGGGAGGTGG#CTGCCGCCCGGGTTCATGCC#(((.(((((((((.(((((#))))).))))))))).))).	2593	2613	1.0	-23.6	0	0.00221046	0.382	0.0	0.0	-7.826436638681261	17	20	9	3UTR		0	0
hsa-miR-1224-5p	NM_002695	POLR2E	GTGAGGACTCGGGAGGTGG#CCAGCTCTGGAGTTCTCGG#.(((((((((.((((.(((#))).)))).))))))))).	1174	1193	1.0	-26.4	1	0.0003143505	0.471	0.0	0.0	-6.851148393071081	16	19	9	3UTR		0	0
hsa-miR-1224-5p	NM_002698	POU2F2	GTGAGGACTCGGGAGGTGG#CCCCTCCCCTGAGGACTCGA#.((((..(((((((((.((#))))))))..)))..)))).	4843	4863	1.0	-23.6	0	0.002177063	0.412	0.0	0.0	-7.2379701334214825	15	20	8	3UTR		0	0
hsa-miR-1224-5p	NM_002718	PPP2R3A	GTGAGGACTCGGGAGGTGG#TCGCCTTCCAAAGTCAGCACT#(((..((((.(((((((((#)))))))))..))))..))).	4244	4265	1.0	-22.2	0	0.1579833	0.529	0.0	0.0	-12.331140364301508	16	21	9	3UTR		0	0
hsa-miR-1224-5p	NM_002719	PPP2R5C	GTGAGGACTCGGGAGGTGG#ATCTCAGTGAAATGGCTCTTTGCTTTCGAGTTCTCACG#(((((((((((((((....#.))))))))))))))).	2168	2206	1.0	-25.1	1	0.006894967	0.544	0.0	0.0	-4.1706235265052785	15	17	15	3UTR		0	0
hsa-miR-1224-5p	NM_002720	PPP4C	GTGAGGACTCGGGAGGTGG#CCTCCTCCTCTCTCCCCACT#(((.(((...((((((.((#)).))))))...))).))).	1264	1284	1.0	-20.0	0	0.3293754	0.559	0.0	0.0	-11.582127776915428	14	20	6	3UTR		0	0
hsa-miR-1224-5p	NM_002721	PPP6C	GTGAGGACTCGGGAGGTGG#CCTCAAACCACCCAGCTCCTTACA#(((((((((.(((.(((..#.))).))))).))))))).	2601	2625	1.0	-20.5	1	0.1969507	0.706	0.0	0.0	-6.03692083205025	15	19	7	3UTR		0	0
hsa-miR-1224-5p	NM_002725	PRELP	GTGAGGACTCGGGAGGTGG#TCATGTTCCGAGTCTGCAGCT#((..((((((((((.((((#)))).))))))))))...)).	2980	3001	1.0	-22.7	0	0.001729128	0.456	-0.4217302910000001	-0.09853651937499999	-9.26258575571794	16	21	10	3UTR		0	0
hsa-miR-1224-5p	NM_002726	PREP	GTGAGGACTCGGGAGGTGG#CCACCTCTTGGGTTCACG#((((..(((((((((((((#))))))))))))))))).	5766	5784	1.0	-25.7	0	0.001169569	0.471	0.0	0.0	-9.957570382207184	17	18	17	3UTR		0	0
hsa-miR-1224-5p	NM_002733	PRKAG1	GTGAGGACTCGGGAGGTGG#TCCCCAGACCTCACT#((((((.((.((((.....#)))).)).)))))).	1347	1362	1.0	-18.6	0	0.0425742	0.5	0.0	0.0	-7.692266089955411	12	15	6	3UTR		0	0
hsa-miR-1224-5p	NM_002734	PRKAR1A	GTGAGGACTCGGGAGGTGG#CTGCCTCCTGTGCCTCC#..((((.(.((((((((((#)))))))))).))))).	1274	1291	1.0	-23.1	0	0.2453133	0.485	0.0	0.0	-7.5570769124893715	15	17	10	3UTR		0	0
hsa-miR-1224-5p	NM_002737	PRKCA	GTGAGGACTCGGGAGGTGG#CCACCTCCCAGGTTCAAGCG#((..(((((.(((((((((#))))))))).)))))..)).	7015	7035	1.0	-27.3	0	0.01021435	0.412	0.0	0.0	-9.769642663795482	16	20	9	3UTR		0	0
hsa-miR-1224-5p	NM_002738	PRKCB	GTGAGGACTCGGGAGGTGG#CCACGTGTGCTCCTGAGTTCAGTGTGCCCACCTCACT#(((((((((((((((((((#)))).....)))))))))............)))))).	5878	5915	1.0	-25.2	1	0.005536323	0.426	0.0	0.0	-3.937574446201665	19	37	9	3UTR		0	0
hsa-miR-1224-5p	NM_002754	MAPK13	GTGAGGACTCGGGAGGTGG#CCTGAGTCTACATCCCTCTAAGCCTCCTGAGAATTCTCACT#(((((((((((((((((..#.))))))))))..))))))).	3773	3814	1.0	-27.0	1	0.004696742	0.515	0.0	0.0	-3.937574446201665	17	21	10	3UTR		0	0
hsa-miR-1224-5p	NM_002755	MAP2K1	GTGAGGACTCGGGAGGTGG#GCCTTGTGAGATCCTTCACA#(((((((((((.(((((..#))))).)))).)))).))).	2037	2057	1.0	-22.7	1	6.486072e-05	0.485	0.0	0.0	-7.284377755798021	16	20	5	3UTR		0	0
hsa-miR-1224-5p	NM_002758	MAP2K6	GTGAGGACTCGGGAGGTGG#AGCTCCCTGTTCTCACT#((((((((..(((((.(..#).))))).)))))))).	7643	7660	1.0	-22.1	1	0.0008940767	0.559	0.0	0.0	-6.46951965307922	14	17	8	3UTR		0	0
hsa-miR-1224-5p	NM_002759	EIF2AK2	GTGAGGACTCGGGAGGTGG#CACCTCCCATCAGGCCCCACC#(((.((.((.((((((((.#))))))))...)).)).))).	4123	4144	1.0	-22.6	0	0.01508225	0.471	0.0	0.0	-9.755789724360351	15	21	8	3UTR		0	0
hsa-miR-1224-5p	NM_002759	EIF2AK2	GTGAGGACTCGGGAGGTGG#CTGCCTCTTGGGTTCA#....(((((((((((((((#))))))))))))))).	2443	2459	1.0	-22.1	0	0.003817459	0.471	0.0	0.0	-9.546562468637928	15	16	15	3UTR		0	0
hsa-miR-1224-5p	NM_002767	PRPSAP2	GTGAGGACTCGGGAGGTGG#CCGTCATGCTTGTTCCTCCCTCTCCCCTGTAACCTCACT#((((((((..((((((.((#.)).))))))..))..)))))).	1447	1486	1.0	-22.3	1	0.2040976	0.544	0.0	0.0	-6.236470572775607	16	23	6	3UTR		0	0
hsa-miR-1224-5p	NM_002767	PRPSAP2	GTGAGGACTCGGGAGGTGG#CTCCCGAGGGCCAAACT#((..((.((((((((....#))))))))..))..)).	1386	1403	1.0	-19.9	0	0.0002885836	0.515	0.0	0.0	-10.303871810642235	12	17	8	3UTR		0	0
hsa-miR-1224-5p	NM_002774	KLK6	GTGAGGACTCGGGAGGTGG#CTACCTCCCGACCTACCACCCCACTGGCTGGTTCCAGAACGTCTCTCACC#(((((((((((((((((((#))))))))))).............................))).))))).	912	962	1.0	-27.6	1	0.06741219	0.368	0.0	0.0	-3.937574446201665	19	50	11	3UTR		0	0
hsa-miR-1224-5p	NM_002778	PSAP	GTGAGGACTCGGGAGGTGG#CCGCTTTCCTGGGCCTCTCA#(.((((.((((((((((((#)))))).)))))))))).).	2033	2053	1.0	-24.0	0	0.0005875106	0.441	0.0	0.0	-6.644936863088155	17	20	10	3UTR		0	0
hsa-miR-1224-5p	NM_002783	PSG7	GTGAGGACTCGGGAGGTGG#CCCCTCTTAGCTGTCCTTGCT#((((((((..((((((.((#))))))))....)))))))).	1674	1695	1.0	-20.5	1	0.00941332	0.485	0.0	0.0	-6.236470572775607	16	21	8	3UTR		0	0
hsa-miR-1224-5p	NM_002787	PSMA2	GTGAGGACTCGGGAGGTGG#CCACCTTCCAGCCTTT#..((((.((.(((((((((#))))))))))))))).	880	896	1.0	-21.7	0	0.144933	0.691	0.0	0.0	-7.743193722571788	15	16	15	3UTR		0	0
hsa-miR-1224-5p	NM_002787	PSMA2	GTGAGGACTCGGGAGGTGG#CATGTTTAAAGGAACCCGGGTTCTTAG#.((((((((((((......#.)))))))))))).	1333	1360	1.0	-19.3	1	0.0005076337	0.662	0.0	0.0	-5.618663395431772	12	14	12	3UTR		0	0
hsa-miR-1224-5p	NM_002789	PSMA4	GTGAGGACTCGGGAGGTGG#GCTTCCTTCCTCACT#(((((((...(((((((..#)))))))))))))).	3277	3292	1.0	-20.6	1	0.2532303	0.529	0.0	0.0	-8.550105501956237	14	15	14	3UTR		0	0
hsa-miR-1224-5p	NM_002790	PSMA5	GTGAGGACTCGGGAGGTGG#CCAGTTCTTGGGTCTTGATA#((.((((((((((((.(((#))).)))))))))))).)).	1535	1555	1.0	-22.2	0	0.0004828125	0.618	0.0	0.0	-5.728163000811725	17	20	12	3UTR		0	0
hsa-miR-1224-5p	NM_002794	PSMB2	GTGAGGACTCGGGAGGTGG#CCGCCTCCCGGGCCCAAGTGATCCTCCCA#(.(((((((((((((((((#)))))))))))).........))))).).	1701	1730	1.0	-29.5	1	0.09543391	0.412	0.0	0.0	-5.101250328216836	18	29	12	3UTR		0	0
hsa-miR-1224-5p	NM_002803	PSMC2	GTGAGGACTCGGGAGGTGG#CCGCTTCTGTCCCGCA#(((.((((...((((((((#))))))))))))))).	1813	1829	1.0	-19.6	0	0.02846547	0.529	0.0	0.0	-12.093267323145147	15	16	15	3UTR		0	0
hsa-miR-1224-5p	NM_002804	PSMC3	GTGAGGACTCGGGAGGTGG#CCAGCCCCAGTCTCACG#((((.((((.(((.(.(((#))).)))))))))))).	1490	1507	1.0	-20.5	0	0.002111501	0.456	0.0	0.0	-10.389007087166336	15	17	12	3UTR		0	0
hsa-miR-1224-5p	NM_002813	PSMD9	GTGAGGACTCGGGAGGTGG#TCATTTCCCCAGTTCTTGCA#(((((((((.(((((((((#))))))))).))))))))).	1937	1957	1.0	-23.7	1	0.04893858	0.515	0.0	0.0	-5.180080914529843	18	20	9	3UTR		0	0
hsa-miR-1224-5p	NM_002814	PSMD10	GTGAGGACTCGGGAGGTGG#CACCCTCCCATGTACCTTATA#((((((((..((((((((.#)))).))))..)).)))))).	992	1013	1.0	-21.4	1	0.4460158	0.529	0.0	0.0	-6.236470572775607	16	21	6	3UTR		0	0
hsa-miR-1224-5p	NM_002814	PSMD10	GTGAGGACTCGGGAGGTGG#TCACCTTCAAAGTCTTA#...((((((..((((((((#))))))))..)))))).	808	825	1.0	-18.8	0	0.3282838	0.647	0.0	0.0	-10.581821137417268	14	17	8	3UTR		0	0
hsa-miR-1224-5p	NM_002823	PTMA	GTGAGGACTCGGGAGGTGG#CCACTTCCCGTCTCAG#.(((((...((((((((((#))))))))))))))).	574	590	1.0	-22.3	0	0.1595898	0.441	0.0	0.0	-8.707035959654831	15	16	15	3UTR		0	0
hsa-miR-1224-5p	NM_002833	PTPN9	GTGAGGACTCGGGAGGTGG#CCTAGCTAGGACCTCCTGATGTAGGGTCCTCATG#(((((((((((((((((..#.)))))))))......)))))))).	4529	4563	1.0	-27.0	1	6.064002e-05	0.485	0.0	0.0	-3.937574446201665	17	25	9	3UTR		0	0
hsa-miR-1224-5p	NM_002834	PTPN11	GTGAGGACTCGGGAGGTGG#CTGCCTGCAGTCCTGAGTCTCTCC#..(((((((((((((((((#))))).....))))))))).))).	2922	2946	1.0	-22.1	1	0.04617932	0.441	0.0	0.0	-4.95700071937229	17	24	9	3UTR		0	0
hsa-miR-1224-5p	NM_002837	PTPRB	GTGAGGACTCGGGAGGTGG#CCGCCTCCCAGGTTCAAGCG#((..(((((.(((((((((#))))))))).)))))..)).	9329	9349	1.0	-26.9	0	0.002180253	0.441	0.0	0.0	-9.769642663795482	16	20	9	3UTR		0	0
hsa-miR-1224-5p	NM_002843	PTPRJ	GTGAGGACTCGGGAGGTGG#CCAGCCTCCTGGTCCCTCC#..((((((.((((((((((#))).))))))))))).)).	6034	6053	1.0	-23.2	1	0.0006017905	0.353	0.0	0.0	-6.013390377618052	16	19	11	3UTR		0	0
hsa-miR-1224-5p	NM_002849	PTPRR	GTGAGGACTCGGGAGGTGG#CATTTCCATGTATGTCCTTACA#((((((((.(((((((((.#))))))).))...)))))))).	3261	3283	1.0	-21.1	1	0.001916814	0.618	0.0	0.0	-4.993964104447428	17	22	8	3UTR		0	0
hsa-miR-1224-5p	NM_002853	RAD1	GTGAGGACTCGGGAGGTGG#TCCTTCCCTGTCTTCACA#((((((((..((((((.((#)))))))).)))))))).	4443	4461	1.0	-22.3	1	0.2702238	0.559	0.0	0.0	-6.236470572775607	16	18	8	3UTR		0	0
hsa-miR-1224-5p	NM_002867	RAB3B	GTGAGGACTCGGGAGGTGG#TGGCCTCCTGAGTCACTA#...((((((((((((((.(#).)))))))))))).)).	8261	8279	1.0	-24.5	0	0.000558813	0.441	0.0	0.0	-6.514540193678739	15	18	12	3UTR		0	0
hsa-miR-1224-5p	NM_002867	RAB3B	GTGAGGACTCGGGAGGTGG#TCAGTTCTTGGGTCTTCATC#(((((((((((((((.(((#))).))))))))))))))).	10619	10639	1.0	-23.1	1	0.003174548	0.529	0.0	0.0	-4.1706235265052785	18	20	15	3UTR		0	0
hsa-miR-1224-5p	NM_002868	RAB5B	GTGAGGACTCGGGAGGTGG#CCGCCTCCTGAGTTCA#....(((((((((((((((#))))))))))))))).	3764	3780	1.0	-28.7	0	0.04946233	0.456	0.0	0.0	-9.546562468637928	15	16	15	3UTR		0	0
hsa-miR-1224-5p	NM_002878	RAD51D	GTGAGGACTCGGGAGGTGG#TCGCCTCCTGTGTGTCCTTT#..((((((.((((((((((#))))))))))...)))))).	5813	5833	1.0	-24.4	1	0.0001062813	0.515	0.6464333000000001	-0.13700432123750006	-6.013390377618052	16	20	10	3UTR		0	0
hsa-miR-1224-5p	NM_002883	RANGAP1	GTGAGGACTCGGGAGGTGG#CCACCTCCCTTGGGATCCTTT#..(((((((((((((((((#)))))))))..))).))))).	3258	3279	1.0	-26.2	1	0.01067769	0.441	0.0	0.0	-4.95700071937229	17	21	9	3UTR		0	0
hsa-miR-1224-5p	NM_002886	RAP2B	GTGAGGACTCGGGAGGTGG#CTGCCTCCCAGGTTCAAGCG#((..(((((.(((((((((#))))))))).)))))..)).	7304	7324	1.0	-24.0	0	0.004106858	0.426	0.0	0.0	-9.769642663795482	16	20	9	3UTR		0	0
hsa-miR-1224-5p	NM_002898	RBMS2	GTGAGGACTCGGGAGGTGG#CTGCCTCCTGGGTTAGGGTAAATTTTCACC#(((((((((((((((((((#))))))))))))))..........))))).	2847	2877	1.0	-24.1	1	0.0005377585	0.485	0.0	0.0	-3.937574446201665	19	30	14	3UTR		0	0
hsa-miR-1224-5p	NM_002913	RFC1	GTGAGGACTCGGGAGGTGG#ACTGCTTGGGTCCTCCACT#(((((((((((((.(((..#))).))))))))))).)).	3766	3785	1.0	-21.1	1	0.00214523	0.529	0.0	0.0	-4.794414363722071	16	19	11	3UTR		0	0
hsa-miR-1224-5p	NM_002921	RGR	GTGAGGACTCGGGAGGTGG#CCACCTTGTCACCCTTCTGAGTCTCCAA#.((.(((((((((((((((#.))))).)))))))))).)).	1314	1342	1.0	-21.7	0	0.05453917	0.471	0.0	0.0	-6.825347112316308	17	21	10	3UTR		0	0
hsa-miR-1224-5p	NM_002930	RIT2	GTGAGGACTCGGGAGGTGG#TCTTTGCTTTTGAGTTCCTCACG#(((((((((((((((....#.))))))))).)))))).	822	845	1.0	-22.2	1	0.002546999	0.676	0.0	0.0	-4.1706235265052785	15	18	9	3UTR		0	0
hsa-miR-1224-5p	NM_002938	RNF4	GTGAGGACTCGGGAGGTGG#CCACACGCCCTCCAGTCCTCAG#.((((((((.(((.(((((#)))).).)))...)))))))).	1746	1768	1.0	-23.6	1	0.0474906	0.397	0.0	0.0	-5.892671223205703	16	22	8	3UTR		0	0
hsa-miR-1224-5p	NM_002938	RNF4	GTGAGGACTCGGGAGGTGG#GCCTCCTCTTCCACTGTCGTCCTTCCTCAGAGGGCCTCACG#((((((.((((((((((..#)))))))......................)))..)))))).	2160	2201	1.0	-22.7	0	0.0001671528	0.456	0.0	0.0	-5.4812609810729835	16	41	7	3UTR		0	0
hsa-miR-1224-5p	NM_002943	RORA	GTGAGGACTCGGGAGGTGG#CCACCTTTGGGTCTTGTTAATTTCACT#((((((((((.((((((((#))))))))))))))........)))).	9029	9056	1.0	-20.8	1	0.07722797	0.721	0.0	0.0	-6.7623489216120145	18	27	14	3UTR		0	0
hsa-miR-1224-5p	NM_002959	SORT1	GTGAGGACTCGGGAGGTGG#CCACCTCCTGTGTTTGGACCTCT#..((((((.((((((((((#)))))))))).)).....)))).	6529	6552	1.0	-24.9	1	0.004122506	0.471	0.0	0.0	-6.013390377618052	16	23	10	3UTR		0	0
hsa-miR-1224-5p	NM_002991	CCL24	GTGAGGACTCGGGAGGTGG#CTCGTGCCTCAGCCTCCCGAGTACCTGGG#.(.((((((((((((((..#.))))))))))).))).).	857	886	1.0	-26.9	0	3.031297e-05	0.441	0.23671771333333333	-0.14160103375	-5.350864311663566	15	19	11	3UTR		0	0
hsa-miR-1224-5p	NM_002999	SDC4	GTGAGGACTCGGGAGGTGG#CCACTGCAACCCAGGGTCCCAGCTGGCTGGGTCCTCT#..((((((((((.((.(((#.))).))..)))))))))).	2449	2486	1.0	-23.9	1	3.570097e-08	0.324	1.0137267999999997	1.4355846762500002	-6.479180412342145	15	20	10	3UTR		0	0
hsa-miR-1224-5p	NM_002999	SDC4	GTGAGGACTCGGGAGGTGG#CACCTCCTCTGTAGGCACCTCTCACA#((((((((..((((((((.#))))))))..)).......)))))).	2528	2554	1.0	-22.1	1	0.008398353	0.559	0.6989852999999999	1.21654496875	-6.236470572775607	16	26	8	3UTR		0	0
hsa-miR-1224-5p	NM_003002	SDHD	GTGAGGACTCGGGAGGTGG#TTGCCTCCCAGCTTCTTATA#(((((((((.(((((((((#))))))))))).))))))).	742	762	1.0	-20.1	1	0.02158325	0.618	0.027748311111111132	0.2601545375	-5.180080914529843	18	20	11	3UTR		0	0
hsa-miR-1224-5p	NM_003004	SECTM1	GTGAGGACTCGGGAGGTGG#CCACCCCCCAGGTCTTCCA#(.(((((((.(((.(((((#))))).))).)))))))).	1029	1048	1.0	-24.8	1	0.01334245	0.426	0.0	0.0	-7.200596714065421	16	19	8	3UTR		0	0
hsa-miR-1224-5p	NM_003010	MAP2K4	GTGAGGACTCGGGAGGTGG#CCTGCTAGAACCTCTCGTAGTCCATCACC#(((((((((((((((((..#.)))))))).))))).)))).	2578	2607	1.0	-26.9	1	0.003006664	0.559	0.0	0.0	-3.937574446201665	17	21	8	3UTR		0	0
hsa-miR-1224-5p	NM_003023	SH3BP2	GTGAGGACTCGGGAGGTGG#GCCTCCCGAGTAGCTGGGATTCCAGGCGCCCGCCACCACGCCTGGCT#((.((((((((((((((..#))))))))))).............................))).)).	3855	3902	1.0	-25.4	0	3.67939e-05	0.485	-0.42717815116279073	-0.4882913337500001	-5.495113920508112	16	47	11	3UTR		0	0
hsa-miR-1224-5p	NM_003024	ITSN1	GTGAGGACTCGGGAGGTGG#CCACCACCCCAACCTCACA#((((((....(((.(((((#))))).)))...)))))).	6548	6567	1.0	-23.6	0	0.6396927	0.529	0.0	0.0	-10.950631954347964	14	19	6	3UTR		1	1
hsa-miR-1224-5p	NM_003025	SH3GL1	GTGAGGACTCGGGAGGTGG#CCGCCTCCCGGGCCTGCT#((.(((.((((((((((((#))))))))))))))))).	1867	1885	1.0	-29.4	0	1.089325e-08	0.265	0.0	0.0	-7.038800455379432	17	18	17	3UTR		0	0
hsa-miR-1224-5p	NM_003028	SHB	GTGAGGACTCGGGAGGTGG#CTGCCTCTTGGGTCTTCC#..(((((((((((((((((#))))))))))))))))).	4042	4060	1.0	-26.1	1	0.0004063104	0.382	0.0	0.0	-4.95700071937229	17	18	17	3UTR		0	0
hsa-miR-1224-5p	NM_003033	ST3GAL1	GTGAGGACTCGGGAGGTGG#CACCTCCTGTCCTCC#..((((((..((((((((.#)))))))))))))).	6440	6455	1.0	-24.6	1	0.127051	0.382	0.0	0.0	-7.255896845946231	14	15	14	3UTR		0	0
hsa-miR-1224-5p	NM_003034	ST8SIA1	GTGAGGACTCGGGAGGTGG#GCCTCTCGTTGTCTTCATA#((((((((.((((((((..#))))))))..)))))))).	3152	3171	1.0	-24.4	1	0.009830888	0.588	0.0	0.0	-4.993964104447428	16	19	8	3UTR		0	0
hsa-miR-1224-5p	NM_003044	SLC6A12	GTGAGGACTCGGGAGGTGG#CCTCCGAGTCTCTCATG#((((((((((.(((((...#)))))))))).))))).	3305	3322	1.0	-23.0	1	0.0005952382	0.412	0.0	0.0	-6.7623489216120145	15	17	10	3UTR		0	0
hsa-miR-1224-5p	NM_003045	SLC7A1	GTGAGGACTCGGGAGGTGG#CCTCCTGGGTCATTCTACA#((((((((((((((((...#))))))))))).))).)).	6574	6593	1.0	-22.8	1	6.445252e-05	0.441	0.0	0.0	-3.937574446201665	16	19	11	3UTR		0	0
hsa-miR-1224-5p	NM_003046	SLC7A2	GTGAGGACTCGGGAGGTGG#TACTTTTTAAGTCCTGAGTGCTTACA#(((((.((((((((.....#.)))))))).))))).	5624	5650	1.0	-21.8	0	0.001364315	0.706	0.16036326249999994	0.02386651749999999	-6.807031847948959	13	16	8	3UTR		0	0
hsa-miR-1224-5p	NM_003055	SLC18A3	GTGAGGACTCGGGAGGTGG#CCACCTCCTCCAGCGAGTACCCCAGCCACTCCTCAA#.((((((((((((((((((#)))))))).....))))............)))))).	2116	2152	1.0	-24.5	1	0.07728029	0.368	0.0	0.0	-3.793324837357118	18	36	8	3UTR		0	0
hsa-miR-1224-5p	NM_003059	SLC22A4	GTGAGGACTCGGGAGGTGG#CCATTTCTAGAGAGTCTCCTTACT#((((((((((.((((((((#)))))))).)))....))))))).	2068	2092	1.0	-21.0	1	0.005094154	0.662	0.18355899999999997	0.35992066625	-6.7623489216120145	18	24	8	3UTR		0	0
hsa-miR-1224-5p	NM_003060	SLC22A5	GTGAGGACTCGGGAGGTGG#CCAGCTTGTGCAGACTCCGAGTCCTTC#..(((((((((((((.(((#))).))).........)))))))))).	1992	2019	1.0	-22.3	1	0.01173711	0.485	0.50220545	0.28359560150000007	-5.1900497996759025	16	27	10	3UTR		0	0
hsa-miR-1224-5p	NM_003075	SMARCC2	GTGAGGACTCGGGAGGTGG#CCCCTCCAAAGCCCTCACC#((((((.((..(((((.((#)))))))..)).)))))).	3795	3814	1.0	-23.7	0	0.2028347	0.5	3.689619711666667	3.803447988499999	-9.548541924811513	15	19	7	3UTR		0	0
hsa-miR-1224-5p	NM_003076	SMARCD1	GTGAGGACTCGGGAGGTGG#TCACCCCCGAGTTAGCATATCCCAGGCTCGCA#(((((((((((((.(((((#))))))))))))).............))))).	2767	2799	1.0	-25.4	1	0.002422826	0.426	1.7236668076923076	1.6335894625000003	-4.794414363722071	18	32	13	3UTR		0	0
hsa-miR-1224-5p	NM_003076	SMARCD1	GTGAGGACTCGGGAGGTGG#CCACCCCCTCCTCAG#.((((((...(((.(((((#)))))))))))))).	2897	2912	1.0	-21.8	1	0.3199516	0.353	1.5678675	1.08130649875	-9.262695810632097	14	15	14	3UTR		0	0
hsa-miR-1224-5p	NM_003079	SMARCE1	GTGAGGACTCGGGAGGTGG#CCACCTCCCAGGTTCAAGCA#((..(((((.(((((((((#))))))))).)))))..)).	3304	3324	1.0	-27.3	0	0.007995154	0.441	0.2989674222222223	0.14731633000000002	-9.769642663795482	16	20	9	3UTR		0	0
hsa-miR-1224-5p	NM_003087	SNCG	GTGAGGACTCGGGAGGTGG#CCACCCTCTGGTCCTTC#..(((((((.(((.(((((#)))))))).))))))).	672	689	1.0	-22.1	1	0.003289692	0.412	0.12135784285714284	0.012855233749999972	-7.056347105220874	15	17	8	3UTR		0	0
hsa-miR-1224-5p	NM_003099	SNX1	GTGAGGACTCGGGAGGTGG#TTATCTCCCAGTCCTTC#..(((((((.(((((((((#)))))))))))))))).	7525	7542	1.0	-22.6	1	0.1868239	0.441	0.2870516333333334	-0.16924703749999997	-6.199507187700468	16	17	16	3UTR		0	0
hsa-miR-1224-5p	NM_003111	SP3	GTGAGGACTCGGGAGGTGG#CCACCTTCTATCTCTCAGTCAAGCCCTGCCCAGGTGTGGTAGTCCTCATA#(((((((((((((((((((#))))))))).............................).))))))))).	10382	10432	1.0	-24.1	1	0.0002496932	0.471	0.0	0.0	-3.937574446201665	19	50	9	3UTR		0	0
hsa-miR-1224-5p	NM_003111	SP3	GTGAGGACTCGGGAGGTGG#CCACCCCCCGACCCCCATCCATGAAAAAATTGTCTTCCTCAA#.((((((.(((((.(((((#))))).)))))........................)))))).	8482	8524	1.0	-22.6	1	0.3598568	0.5	0.0	0.0	-6.963799684058155	16	42	6	3UTR		0	0
hsa-miR-1224-5p	NM_003121	SPIB	GTGAGGACTCGGGAGGTGG#CCACTTGTGCCTGGGGTCCTCT#..((((((((.((((((((#))))))....)).)))))))).	999	1021	1.0	-22.8	1	2.465003e-05	0.441	-0.04860659999999999	-0.03485956375000001	-7.7817751947826395	16	22	8	3UTR		0	0
hsa-miR-1224-5p	NM_003123	SPN	GTGAGGACTCGGGAGGTGG#ACCTCCTGGGCCTCCCA#(.((((.((((((((((..#)))))))))))))).).	4923	4940	1.0	-25.0	0	0.0007602571	0.412	-0.06684890000000002	-0.05082142499999999	-6.644936863088155	15	17	14	3UTR		0	0
hsa-miR-1224-5p	NM_003132	SRM	GTGAGGACTCGGGAGGTGG#CTGCCTTCTGTTGCCCCTCACT#((((((...((((((((((#)))))))))).....)))))).	1212	1234	1.0	-22.3	0	0.1834331	0.523	0.7309296869999999	1.0333863699642858	-8.851285568499378	16	22	10	3UTR		0	0
hsa-miR-1224-5p	NM_003144	SSR1	GTGAGGACTCGGGAGGTGG#CACCTCCTGGCTTCCATCTCTGTGGTTCTCCTGCCTCACT#((((((..((((((((((.#)))))))))).......................)))))).	8485	8525	1.0	-24.5	0	0.009933288	0.515	1.3264681	1.9613086000000002	-7.794895910253615	16	40	10	3UTR		0	0
hsa-miR-1224-5p	NM_003144	SSR1	GTGAGGACTCGGGAGGTGG#GCCTCCTGAGTAGCTTGGATTACAGGCGCCCGTCACC#(((((((((((((((((..#)))))))))))..................)).)))).	3993	4030	1.0	-23.0	1	0.0002610764	0.5	0.021343005555555555	-0.17986898750000008	-3.937574446201665	17	37	11	3UTR		0	0
hsa-miR-1224-5p	NM_003153	STAT6	GTGAGGACTCGGGAGGTGG#CCACCTCCTTCCAGCACTGACT#((.((..((.(((((((((#)))))))))...))..)).)).	3004	3026	1.0	-22.1	0	0.005212615	0.456	1.9127763	1.818473015	-10.18226568490066	15	22	9	3UTR		0	0
hsa-miR-1224-5p	NM_003168	SUPT4H1	GTGAGGACTCGGGAGGTGG#CCACCTCCTGCCTCTGCT#((((((...((((((((((#)))))))))))))).)).	451	469	1.0	-24.0	0	0.3172046	0.515	-0.25087927000000004	-0.057469090400000034	-8.851285568499378	16	18	14	3UTR		0	0
hsa-miR-1224-5p	NM_003168	SUPT4H1	GTGAGGACTCGGGAGGTGG#CTGCCCTCGAGACCTGGCA#((.(((.((((((.(((((#))))))))))).))).)).	983	1002	1.0	-23.0	0	0.0006417538	0.485	0.9376140236666667	0.23092673427499993	-7.895640372899838	16	19	11	3UTR		0	0
hsa-miR-1224-5p	NM_003169	SUPT5H	GTGAGGACTCGGGAGGTGG#CCACCTTCCTGTACCTCC#..((((((..(((((((((#))))))))).)).)))).	3704	3722	1.0	-22.9	1	0.0494393	0.412	-0.17298073333333333	0.88733603125	-7.255896845946231	15	18	9	3UTR		0	0
hsa-miR-1224-5p	NM_003177	SYK	GTGAGGACTCGGGAGGTGG#CCACTTCTCTGGGTCCCGG#.((.(((((((((((((((#))))))).)))))))))).	2330	2349	1.0	-24.3	0	2.938875e-05	0.456	0.0	0.0	-6.825347112316308	17	19	10	3UTR		0	0
hsa-miR-1224-5p	NM_003177	SYK	GTGAGGACTCGGGAGGTGG#ATCTCCTGAGCCTCTCT#(.((((.((((((((((..#)))))))))))))).).	4195	4212	1.0	-23.5	0	5.398935e-05	0.412	0.0	0.0	-6.644936863088155	15	17	14	3UTR		0	0
hsa-miR-1224-5p	NM_003186	TAGLN	GTGAGGACTCGGGAGGTGG#CCGCAGCTTGAGTCTTGGCC#((.((((((((((..((((#))))..)))))))))).)).	2975	2995	1.0	-23.6	0	0.001633904	0.426	-0.15145690000000006	1.3374273024999996	-7.087403398279154	16	20	10	3UTR		0	0
hsa-miR-1224-5p	NM_003212	TDGF1	GTGAGGACTCGGGAGGTGG#GCCTCTCGAAGTGCTGAG#.(.((.(((((((((((..#))))))))).)).)).).	1262	1280	1.0	-19.8	0	7.554662e-05	0.441	0.0	0.0	-7.251823072856613	14	18	9	3UTR		0	0
hsa-miR-1224-5p	NM_003217	TMBIM6	GTGAGGACTCGGGAGGTGG#CCACCTTCTGTGCTTTTTGCT#((((((((.((((((((((#)))))))))).).))))))).	2541	2562	1.0	-20.8	1	0.002731271	0.618	0.0	0.0	-4.993964104447428	18	21	10	3UTR		0	0
hsa-miR-1224-5p	NM_003221	TFAP2B	GTGAGGACTCGGGAGGTGG#CCATGTTACCCTCCCTTCCTCACA#(((((((...((((((...#.)))))).))))))).	1909	1933	1.0	-24.5	1	0.1181569	0.529	0.24206299999999997	0.6189879635	-8.550105501956237	13	16	7	3UTR		0	0
hsa-miR-1224-5p	NM_003227	TFR2	GTGAGGACTCGGGAGGTGG#CCCTTCCCCTTTCTGGGGTCCTCCA#(.((((((((((((((.((#)))))))).......))))))))).	2704	2729	1.0	-23.0	1	0.0003907603	0.441	0.3792554	0.8701735375	-5.101250328216836	17	25	9	3UTR		0	0
hsa-miR-1224-5p	NM_003240	LEFTY2	GTGAGGACTCGGGAGGTGG#CCATTTCCTGTCTTTCCCGTCCATCACC#((((((((.((((((((((#))))))))))........)))).)))).	1316	1344	1.0	-21.3	1	0.7193933	0.544	2.52616534	2.4695592699999995	-4.993964104447428	18	28	10	3UTR		0	0
hsa-miR-1224-5p	NM_003245	TGM3	GTGAGGACTCGGGAGGTGG#TCACCTGCCCCAGCACTCACA#(((((..((.(((((((((#)))))).))).))..))))).	2582	2603	1.0	-24.0	0	0.001737839	0.544	0.0	0.0	-8.624726210594211	16	21	6	3UTR		0	0
hsa-miR-1224-5p	NM_003246	THBS1	GTGAGGACTCGGGAGGTGG#CTGCCTCCCCGGTTCAAGCA#((..(((((.(((((((((#))))))))).)))))..)).	7328	7348	1.0	-23.6	0	0.02081453	0.397	0.0	0.0	-9.769642663795482	16	20	9	3UTR		0	0
hsa-miR-1224-5p	NM_003247	THBS2	GTGAGGACTCGGGAGGTGG#CACCTCCTGTCCCTTGACCTTAACTCTGATGGTTCTTCACC#((((((((((((((((((.#))))))))).....................))).)))))).	3759	3800	1.0	-23.0	1	0.003265297	0.441	0.0	0.0	-3.937574446201665	18	41	9	3UTR		0	0
hsa-miR-1224-5p	NM_003250	THRA	GTGAGGACTCGGGAGGTGG#CCACCTTCCCTTCCTCAG#.((((((...(((((((((#)))))))))..)))))).	2031	2049	1.0	-24.3	1	0.1952341	0.412	-0.15360522222222225	0.4741663625	-8.40585589311169	15	18	9	3UTR		0	0
hsa-miR-1224-5p	NM_003253	TIAM1	GTGAGGACTCGGGAGGTGG#CCGCCTTTCGGGTTTCCAG#.((.(((((((((((((((#))))))))))))))).)).	6893	6912	1.0	-23.0	0	1.053885e-05	0.485	0.54821792	0.60772115625	-6.825347112316308	17	19	15	3UTR		0	0
hsa-miR-1224-5p	NM_003262	SEC62	GTGAGGACTCGGGAGGTGG#CCGCCTCCTGAGGTTCAAGTGATCCTCC#..(((((((((((((((((#))))))))))))..........))))).	5702	5730	1.0	-27.8	1	0.004424357	0.426	0.09958687777777778	-0.09555632900000002	-4.95700071937229	17	28	12	3UTR		0	0
hsa-miR-1224-5p	NM_003266	TLR4	GTGAGGACTCGGGAGGTGG#GCCTTCTGAGTCCTCTCT#(.(((((((((((((((..#))))))))))))))).).	10591	10609	1.0	-28.5	1	0.002164291	0.559	0.24414926666666667	0.021128138125	-5.101250328216836	16	18	15	3UTR		0	0
hsa-miR-1224-5p	NM_003281	TNNI1	GTGAGGACTCGGGAGGTGG#CCGCCTCCCAGGTTCAAGCG#((..(((((.(((((((((#))))))))).)))))..)).	1917	1937	1.0	-26.9	0	0.004704344	0.441	0.17299944444444443	-0.40267742249999994	-9.769642663795482	16	20	9	3UTR		0	0
hsa-miR-1224-5p	NM_003286	TOP1	GTGAGGACTCGGGAGGTGG#CACCTGTTAGAGTCGTCACT#((((.(((((((.(((((.#))))).)).))))).)))).	3030	3050	1.0	-24.1	0	0.001078809	0.588	2.38476	2.7171534625000002	-9.34574223368038	16	20	5	3UTR		0	1
hsa-miR-1224-5p	NM_003296	CRISP2	GTGAGGACTCGGGAGGTGG#CTACTACCTGAGTTTTTACT#(((((((((((((.(((((#))))).))))))))))))).	1311	1331	1.0	-23.3	1	0.02711817	0.691	0.23158446153846157	-0.00032607889423086345	-4.794414363722071	18	20	13	3UTR		0	0
hsa-miR-1224-5p	NM_003301	TRHR	GTGAGGACTCGGGAGGTGG#GCCTCCCCATCTTCT#..(((((...(((((((..#)))))))..))))).	3107	3122	1.0	-18.4	0	0.06281473	0.662	-1.1962835714285713	0.0036219281250000034	-9.569531775126862	12	15	7	3UTR		0	0
hsa-miR-1224-5p	NM_003306	TRPC4	GTGAGGACTCGGGAGGTGG#CCACTTCTGAAGTCCTATACC#(((((((((..((((((((#))))))))..)))))).))).	4864	4885	1.0	-23.3	1	0.000692704	0.588	1.0191023000000001	1.3629469250000001	-8.004855389940193	17	21	8	3UTR		0	0
hsa-miR-1224-5p	NM_003326	TNFSF4	GTGAGGACTCGGGAGGTGG#CCACCTTCCTTCCATCAA#.((((((...(((((((((#))))))))).))).))).	2839	2857	1.0	-20.8	1	0.2759888	0.515	0.8045592222222223	0.8855736599999997	-8.40585589311169	15	18	9	3UTR		0	0
hsa-miR-1224-5p	NM_003337	UBE2B	GTGAGGACTCGGGAGGTGG#ATCTCCTGAGTTGTA#...(.((((((((((((..#)))))))))))).).	1518	1533	1.0	-19.6	0	0.0001138529	0.691	1.2163755833333334	1.5342425862500002	-10.63357736849121	13	15	12	3UTR		0	0
hsa-miR-1224-5p	NM_003340	UBE2D3	GTGAGGACTCGGGAGGTGG#GCCTTCTGAAGATGTTCTGGCT#((.((((((((((((((..#)))))))))....))))).)).	2718	2740	1.0	-20.1	0	0.008526934	0.603	3.9771900000000002	2.9260795774999995	-5.495113920508112	16	22	9	3UTR		0	0
hsa-miR-1224-5p	NM_003348	UBE2N	GTGAGGACTCGGGAGGTGG#CCATCTCCTGACCTCGT#.(((((..(((((((((((#)))))))))))))))).	4496	4513	1.0	-23.9	0	0.01949252	0.368	5.889055272727273	6.260934973749999	-7.650646301409068	16	17	16	3UTR		0	0
hsa-miR-1224-5p	NM_003367	USF2	GTGAGGACTCGGGAGGTGG#CCTTCTCCCGGCCCTCACT#((((((.(.(((((((.((#)).)))))))).)))))).	1406	1425	1.0	-25.4	0	0.004738005	0.368	0.0	0.0	-6.537650639318747	16	19	8	3UTR		0	0
hsa-miR-1224-5p	NM_003369	UVRAG	GTGAGGACTCGGGAGGTGG#CTGCCCCCGGGTACCACA#(((.(.(((((((.(((((#)))))))))))).)))).	2826	2844	1.0	-22.1	0	0.0008686357	0.397	0.0	0.0	-9.72739539987431	16	18	12	3UTR		0	0
hsa-miR-1224-5p	NM_003371	VAV2	GTGAGGACTCGGGAGGTGG#CCAACCTCCCAGTCTTCCACT#(((((((((.(((((((((#))).))))))))))))).)).	2662	2683	1.0	-25.9	1	0.0190307	0.456	4.076643000000001	3.9911900074999993	-5.180080914529843	18	21	13	3UTR		0	0
hsa-miR-1224-5p	NM_003376	VEGFA	GTGAGGACTCGGGAGGTGG#CCCTTCCTGGGGTGCAGCCTAAAAGGACCTATGTCCTCACA#((((((((((((((((.((#))))))))))......................)))))))).	2698	2739	1.0	-24.2	1	0.001606343	0.471	0.5666578394736842	0.8084084025	-3.937574446201665	18	41	10	3UTR		0	0
hsa-miR-1224-5p	NM_003376	VEGFA	GTGAGGACTCGGGAGGTGG#CCATCCCCTGGTCCTTC#..(((((((.(((.(((((#)))))))).))))))).	2807	2824	1.0	-22.5	1	0.002724043	0.412	-0.3812856285714285	1.2363729125	-7.056347105220874	15	17	8	3UTR		0	0
hsa-miR-1224-5p	NM_003388	CLIP2	GTGAGGACTCGGGAGGTGG#CCCCTCCCAGTCCCTGTTGGCTTTCGGTAGCTCTCGCA#(((((((((.((((((.((#)))))))))))))....................)))).	5199	5237	1.0	-23.2	1	0.001262133	0.441	0.254460424137931	0.09464951375000008	-5.180080914529843	17	38	13	3UTR		0	0
hsa-miR-1224-5p	NM_003391	WNT2	GTGAGGACTCGGGAGGTGG#CCATCTCCTGGTGTTCTGCA#((.((((((((((((((((#))))))))))).))))))).	1350	1370	1.0	-23.8	0	0.005365333	0.5	0.5903794764705884	0.4034653812500001	-5.495113920508112	18	20	11	3UTR		0	0
hsa-miR-1224-5p	NM_003399	XPNPEP2	GTGAGGACTCGGGAGGTGG#CCACCTCCCAGCCCTCTCCTCATT#(((((((((.(((((((((#))))))))))).....))))))).	3186	3210	1.0	-27.1	1	0.0610231	0.441	-0.10433223333333332	-0.14528973249999982	-5.180080914529843	18	24	11	3UTR		0	0
hsa-miR-1224-5p	NM_003403	YY1	GTGAGGACTCGGGAGGTGG#CCATCTAGTGGAGTCCTTATT#((((((((((.(.((((((#))))))..).)))))))))).	2708	2729	1.0	-22.9	1	0.01039619	0.544	-0.12964794000000002	-0.3389432050000001	-8.051479534278258	17	21	10	3UTR		0	0
hsa-miR-1224-5p	NM_003405	YWHAH	GTGAGGACTCGGGAGGTGG#CCACCTCTTTCTTCAA#.((((((...(((((((((#))))))))))))))).	1357	1373	1.0	-19.6	1	0.1486986	0.618	0.6406375	2.47731694125	-8.40585589311169	15	16	15	3UTR		0	0
hsa-miR-1224-5p	NM_003408	ZFP37	GTGAGGACTCGGGAGGTGG#CAAATGTCACCCCTCCCTGTTCTCGCT#((((((((..((((((.((#.)))))))).)))))))).	3209	3236	1.0	-26.7	1	0.0007906617	0.588	0.201636625	0.11522133875000014	-6.236470572775607	16	19	8	3UTR		0	0
hsa-miR-1224-5p	NM_003423	ZNF43	GTGAGGACTCGGGAGGTGG#CCACCTCCCCGGTTCA#....(((((.(((((((((#))))))))).))))).	4783	4799	1.0	-24.8	0	0.01084742	0.426	0.0	0.0	-10.789068936966107	14	16	9	3UTR		0	0
hsa-miR-1224-5p	NM_003423	ZNF43	GTGAGGACTCGGGAGGTGG#GCCTCCCGAATAGCTGGGATTACAGGCGTCCACCATCACA#(((((((((((((((((..#)))))))))..................))))....)))).	4817	4857	1.0	-24.0	1	0.01238643	0.544	0.0	0.0	-3.937574446201665	17	40	9	3UTR		0	0
hsa-miR-1224-5p	NM_003427	ZNF76	GTGAGGACTCGGGAGGTGG#CCACCTCCCTGGAGGCCAGCTGAGATGCCTGGCT#((.(((.((((((((((((#)))))))))............)))...))).)).	2351	2385	1.0	-24.8	0	0.0002979786	0.412	0.4678739916666665	0.4574785549999999	-7.038800455379432	17	34	9	3UTR		0	0
hsa-miR-1224-5p	NM_003437	ZNF136	GTGAGGACTCGGGAGGTGG#CTGCCTTCTGGGTTCA#....(((((((((((((((#))))))))))))))).	3169	3185	1.0	-22.0	0	0.00034168	0.485	-0.13307930733333334	-0.16140388687499999	-9.546562468637928	15	16	15	3UTR		0	0
hsa-miR-1224-5p	NM_003441	ZNF141	GTGAGGACTCGGGAGGTGG#CCACCTCCCAGGTTCACGCC#(((.(((((.(((((((((#))))))))).))))).))).	9762	9782	1.0	-27.5	0	0.007342788	0.397	-0.22007233333333331	-0.04709078749999995	-8.212103189489033	17	20	9	3UTR		0	0
hsa-miR-1224-5p	NM_003457	ZNF207	GTGAGGACTCGGGAGGTGG#CCATCATATCCGAGTCTTTACT#(((((((((((((.(((((#)))))...))))))))))))).	9121	9143	1.0	-25.9	1	0.007578032	0.662	0.0	0.0	-4.794414363722071	18	22	13	3UTR		0	0
hsa-miR-1224-5p	NM_003457	ZNF207	GTGAGGACTCGGGAGGTGG#GCCTCCCGAGTAGCTGGGATTATAGGCTCCCGCC#(((.(((((((((((((..#)))))))))).................)))))).	5821	5855	1.0	-23.8	0	0.0002438827	0.515	0.0	0.0	-6.969596721160855	16	34	10	3UTR		0	0
hsa-miR-1224-5p	NM_003474	ADAM12	GTGAGGACTCGGGAGGTGG#CCACCTCCCTATACTGCTTGGAGCTGAGCA#((..((.((((((((((((#)))))))))...........)))))..)).	3936	3966	1.0	-23.2	0	0.000114581	0.529	0.38850540434782604	0.44196037974999997	-10.070822730338621	16	30	9	3UTR	MIRT783139	0	0
hsa-miR-1224-5p	NM_003480	MFAP5	GTGAGGACTCGGGAGGTGG#CCACTTTAGAGAAACCTCATA#((((((.(((..(((((((#))))))).)))...)))))).	2670	2691	1.0	-19.3	0	0.01517134	0.691	0.8684890571428572	0.6078134225	-11.65283876607969	16	21	7	3UTR		0	0
hsa-miR-1224-5p	NM_003557	PIP5K1A	GTGAGGACTCGGGAGGTGG#CCACCTCCCAGCTTTCTTCT#..(((((((.(((((((((#)))))))))))...))))).	2599	2619	1.0	-23.3	1	0.01572113	0.632	0.9277953555555557	0.49611019375	-6.199507187700468	16	20	11	3UTR		0	0
hsa-miR-1224-5p	NM_003557	PIP5K1A	GTGAGGACTCGGGAGGTGG#CTACCCCCCTGTCTTCATG#((((((((..(((.(((((#))))))))..)))))))).	3226	3245	1.0	-23.4	1	0.009005736	0.5	-0.14737374999999997	0.17084930875000004	-7.093310490296013	16	19	8	3UTR		0	0
hsa-miR-1224-5p	NM_003569	STX7	GTGAGGACTCGGGAGGTGG#CCATTTCCCGGGTTCA#....(((((((((((((((#))))))))))))))).	12940	12956	1.0	-25.3	0	0.006863938	0.471	0.024772240000000032	0.05908751875000001	-9.546562468637928	15	16	15	3UTR		0	0
hsa-miR-1224-5p	NM_003574	VAPA	GTGAGGACTCGGGAGGTGG#CCGCCTCCTGGGTTCA#....(((((((((((((((#))))))))))))))).	4030	4046	1.0	-27.8	0	0.001159878	0.426	0.08929153333333333	0.04096746749999998	-9.546562468637928	15	16	15	3UTR		0	0
hsa-miR-1224-5p	NM_003576	STK24	GTGAGGACTCGGGAGGTGG#CCACTGGCCTGGGCACTCACT#(((((..((((((.(((((#)))))..))))))..))))).	6720	6741	1.0	-24.9	0	9.069258e-05	0.412	0.0	0.0	-8.239059659786438	16	21	6	3UTR		0	0
hsa-miR-1224-5p	NM_003581	NCK2	GTGAGGACTCGGGAGGTGG#TCGCCTCCCGGGCCCCACG#(((.((.((((((((((((#)))))))))))))).))).	1589	1608	1.0	-29.8	0	5.718449e-05	0.191	-0.1752738	1.92241732125	-8.513283256032173	17	19	14	3UTR		0	0
hsa-miR-1224-5p	NM_003582	DYRK3	GTGAGGACTCGGGAGGTGG#CCTCTTCCCTTCAGTTCTCT#..(((((((.((((((.((#)).))))))...))))))).	2487	2507	1.0	-20.8	1	0.01458831	0.618	-0.28457842857142857	-0.196917425	-6.199507187700468	15	20	7	3UTR		0	0
hsa-miR-1224-5p	NM_003588	CUL4B	GTGAGGACTCGGGAGGTGG#CCAGTTCCTGAGTCTGCT#..(.(((((((((((.(((#))).))))))))))).).	5475	5493	1.0	-23.2	0	0.008792758	0.603	0.0	0.0	-8.222072074635093	15	18	11	3UTR		0	0
hsa-miR-1224-5p	NM_003595	TPST2	GTGAGGACTCGGGAGGTGG#CCATCTTAGCCTCCTGAGTAGCTGGGCATGTGCCACCACACCTGGCT#((.((((((((((((((..#.))))))))))).....................))).)).	3234	3281	1.0	-23.3	0	4.840271e-05	0.559	0.0641273828571429	-0.29702378250000006	-5.495113920508112	16	40	11	3UTR		0	0
hsa-miR-1224-5p	NM_003597	KLF11	GTGAGGACTCGGGAGGTGG#CCTCTCCCACTGCCTCACC#((((((....((((((.((#))))))))....)))))).	1774	1793	1.0	-21.5	0	0.01250328	0.456	-0.06564566666666669	-0.26567650000000004	-10.093792036827557	14	19	8	3UTR		0	0
hsa-miR-1224-5p	NM_003598	TEAD2	GTGAGGACTCGGGAGGTGG#CCAAAACTGGCTCACCCCCCAGAACACCCTCCTCCCAGGGAGGGTCCTCCA#(.((((((((((((((.((#.)).)))))).....))))))))).	1403	1454	1.0	-27.2	1	6.421016e-06	0.397	3.423282631578947	3.14027602	-5.101250328216836	17	25	9	3UTR		0	0
hsa-miR-1224-5p	NM_003602	FKBP6	GTGAGGACTCGGGAGGTGG#TCCCTCCCAGTCCCAGCC#((..(((((.((((((.((#)))))))))))))..)).	1540	1558	1.0	-21.8	0	0.002384281	0.397	0.30723713333333336	0.40519926762500014	-9.769642663795482	15	18	13	3UTR		0	0
hsa-miR-1224-5p	NM_003608	GPR65	GTGAGGACTCGGGAGGTGG#CCACCTCCCAGGTTCAAGCG#((..(((((.(((((((((#))))))))).)))))..)).	2830	2850	1.0	-27.3	0	0.003897122	0.412	-0.3228881111111111	-0.45914300500000005	-9.769642663795482	16	20	9	3UTR		0	0
hsa-miR-1224-5p	NM_003612	SEMA7A	GTGAGGACTCGGGAGGTGG#CAGCTCCCTCTCTGGTCCTGGGTCCCACA#(((.(((((((((((.((.#)).)))))...........))))))))).	2544	2573	1.0	-23.8	0	6.287141e-06	0.412	2.666985890909091	3.0715412575	-7.202645801464468	16	29	9	3UTR		0	1
hsa-miR-1224-5p	NM_003624	RANBP3	GTGAGGACTCGGGAGGTGG#CCAGAGGCCCTCCCGAGAGACCCAGTCACA#((((((.(((((((((...#.)))))))))...))...)))).	3060	3090	1.0	-23.9	0	0.00686978	0.412	2.5852915666666667	3.2666143874999998	-5.4812609810729835	15	23	9	3UTR		0	0
hsa-miR-1224-5p	NM_003624	RANBP3	GTGAGGACTCGGGAGGTGG#ATCTCCCAGTCCCACT#(((.(((((.(((((((..#))))))))))))))).	2942	2958	1.0	-23.4	0	0.00100492	0.441	1.5299527142857143	2.1084008137500003	-8.212103189489033	15	16	15	3UTR		0	0
hsa-miR-1224-5p	NM_003630	PEX3	GTGAGGACTCGGGAGGTGG#CACCTCTGAGCCCACT#(((.((.(((.(((((((.#))))))))))))))).	2611	2627	1.0	-21.4	0	0.0151873	0.441	0.013757985714285723	0.8281779724999999	-11.338057731442523	15	16	15	3UTR		0	0
hsa-miR-1224-5p	NM_003631	PARG	GTGAGGACTCGGGAGGTGG#CCACCTCCCACCAGAGACGTCCTG#...((((((((((((((((#)))))))))......)).))))).	3258	3282	1.0	-24.9	0	0.004259629	0.529	0.3886686782608696	1.28553661375	-6.514540193678739	16	24	9	3UTR		0	0
hsa-miR-1224-5p	NM_003643	GCM1	GTGAGGACTCGGGAGGTGG#GCCTCCCGAGTAGCTGGGATTACAGGCACCTGCCACTGCGCCTGGCT#((.((((((((((((((..#))))))))))).............................))).)).	1812	1859	1.0	-25.4	0	0.0001013228	0.529	0.8462361441860465	0.8109897039949998	-5.495113920508112	16	47	11	3UTR		0	0
hsa-miR-1224-5p	NM_003647	DGKE	GTGAGGACTCGGGAGGTGG#CTGTTTGTACAAGTTTAGAGCAGCCTAGCTCGAGTCCTCAA#.((((((((((((((((..#.))))..)))))))))))).	7401	7442	1.0	-25.8	1	0.06018812	0.529	0.03567053888888886	-0.12060906212500003	-3.793324837357118	16	20	12	3UTR		0	0
hsa-miR-1224-5p	NM_003647	DGKE	GTGAGGACTCGGGAGGTGG#CACTTGTTCTTCCTGAGCCTCAA#.(((((.(((((((((...#.)))))))))))))).	8085	8108	1.0	-22.8	0	0.009879888	0.662	0.11053465666666668	-0.03807103700000006	-5.337011372228436	14	16	14	3UTR		0	0
hsa-miR-1224-5p	NM_003652	CPZ	GTGAGGACTCGGGAGGTGG#CCATCTCCGCATCCCGGGCTCCTGGCT#((.(((((((((((.((((#.)))).))))))).)))).)).	2034	2061	1.0	-27.6	0	1.091077e-05	0.382	6.416306916666667	1.1322577175	-6.2305634807587476	17	22	7	3UTR		0	0
hsa-miR-1224-5p	NM_003656	CAMK1	GTGAGGACTCGGGAGGTGG#CTGCTTCCCTACCACTCCTCACT#(((((((...(((((((((#)))))))))......))))))).	1366	1389	1.0	-22.7	1	0.9078511	0.544	1.086346611111111	0.7338939349999998	-8.550105501956237	16	23	9	3UTR		0	0
hsa-miR-1224-5p	NM_003659	AGPS	GTGAGGACTCGGGAGGTGG#TCTTATCCTGAGTCTTCC#..((((((((((((...((#))...)))))))))))).	7243	7261	1.0	-20.0	1	0.04272111	0.603	2.383183275	1.8507574600000005	-5.925499359926538	14	18	12	3UTR		0	0
hsa-miR-1224-5p	NM_003688	CASK	GTGAGGACTCGGGAGGTGG#CCACCTCTCGTCTGACCCTCCA#(.((((...((((((((((#))))))))))......))))).	7196	7218	1.0	-22.7	0	0.2163933	0.456	0.0	0.0	-10.01496145051455	15	22	10	3UTR		0	0
hsa-miR-1224-5p	NM_003693	SCARF1	GTGAGGACTCGGGAGGTGG#GCCTCCCGAGTAGCTGGGACTACAGGTGCCCTCCACC#(((((((((((((((((..#)))))))))))..................)))).)).	2997	3034	1.0	-25.2	1	0.0003010266	0.515	2.239666666666667	2.5028625	-3.937574446201665	17	37	11	3UTR		0	0
hsa-miR-1224-5p	NM_003709	KLF7	GTGAGGACTCGGGAGGTGG#CCGCCTCCCCCCGTCACA#((((.(....(((((((((#)))))))))..).)))).	7017	7035	1.0	-24.1	0	0.227096	0.412	0.7060878111111111	1.5988469375000003	-14.212829211640027	14	18	9	3UTR		0	0
hsa-miR-1224-5p	NM_003720	PSMG1	GTGAGGACTCGGGAGGTGG#CGACCTCCTGGGCTCAA#.((((..((((((((((.(#).)))))))))))))).	1286	1303	1.0	-21.8	0	0.003363206	0.426	2.1867758999999998	2.7511460100000003	-7.2379701334214825	15	17	14	3UTR		0	0
hsa-miR-1224-5p	NM_003724	JRK	GTGAGGACTCGGGAGGTGG#CACCCCTGAGTGCTCAG#.((((.(((((((.((((.#))))))))))).)))).	5118	5135	1.0	-26.1	0	5.148301e-05	0.368	-0.41041320000000014	-0.1256537637500001	-6.55112351607057	15	17	11	3UTR		0	0
hsa-miR-1224-5p	NM_003736	PCDHGB4	GTGAGGACTCGGGAGGTGG#CCACCTCCTCCTCAA#.((((((....((((((((#)))))))))))))).	3676	3691	1.0	-23.1	1	0.1446203	0.471	0.0	0.0	-11.230630368522041	14	15	14	3UTR		0	0
hsa-miR-1224-5p	NM_003747	TNKS	GTGAGGACTCGGGAGGTGG#CTACCTCCCATCCTTTCA#(.(((((...(((((((((#))))))))).))))).).	8503	8521	1.0	-22.7	0	0.08425535	0.515	-0.1594867222222222	-0.11878828125	-9.713781383971408	15	18	9	3UTR		0	0
hsa-miR-1224-5p	NM_003756	EIF3H	GTGAGGACTCGGGAGGTGG#CCTAAGTTATTTAACCTCCCTGTGCCTCACT#((((((((..(((((((..#.))))))).)).)))))).	2417	2448	1.0	-25.7	1	0.1066366	0.632	0.0	0.0	-6.236470572775607	15	19	7	3UTR		0	0
hsa-miR-1224-5p	NM_003758	EIF3J	GTGAGGACTCGGGAGGTGG#ATCTCTCGAGTGCA#....(.(((((((((((..#))))))))))).).	1453	1467	1.0	-19.1	0	0.01114963	0.632	0.0	0.0	-11.447521229830976	12	14	11	3UTR		0	0
hsa-miR-1224-5p	NM_003761	VAMP8	GTGAGGACTCGGGAGGTGG#GTGGCTGCATTTCTTGGGTCCTTAG#.(((((((((((((((((.#.))))))))))))))))).	567	592	1.0	-24.5	1	3.232904e-06	0.441	0.26039891764705875	0.5508843987500001	-3.793324837357118	17	19	17	3UTR		0	0
hsa-miR-1224-5p	NM_003763	STX16	GTGAGGACTCGGGAGGTGG#TGACTTCTTGGGGTCCTCAA#.((((((((((((((((.(#).)))))))))).)))))).	4076	4096	1.0	-22.0	1	0.001755867	0.471	-0.5255096058823531	-0.0023145137500001634	-3.793324837357118	17	20	10	3UTR		0	0
hsa-miR-1224-5p	NM_003764	STX11	GTGAGGACTCGGGAGGTGG#CCCCTTCCTAGTCCA#....(((((.((((((.((#)))))))).))))).	1989	2004	1.0	-20.5	0	0.02916357	0.588	-0.015060166666666699	0.23884131875000003	-10.789068936966107	13	15	8	3UTR		0	0
hsa-miR-1224-5p	NM_003790	TNFRSF25	GTGAGGACTCGGGAGGTGG#CCAGTGTGGCCTTAGCTCCCAAGCCTGCCCCTCCCGAGTCCA#....((((((((((((.((#.)))))))))))))).	1716	1758	1.0	-29.6	0	0.04386467	0.382	0.5479367666666666	0.2816245025000001	-9.546562468637928	14	16	14	3UTR		0	0
hsa-miR-1224-5p	NM_003799	RNMT	GTGAGGACTCGGGAGGTGG#CCAAGTGCTTGTTATATACCTCCACGGGTGTCAGCCCAGATGACTCCTCACC#((((((((((((((((((.#.))))))).))))................))))))).	5437	5489	1.0	-25.2	1	0.004251428	0.471	-0.1441093882857143	-0.3372344635000001	-3.937574446201665	18	37	7	3UTR		0	0
hsa-miR-1224-5p	NM_003806	HRK	GTGAGGACTCGGGAGGTGG#CCACCTCCCAGGTTCAAGCG#((..(((((.(((((((((#))))))))).)))))..)).	3945	3965	1.0	-27.3	0	0.01215873	0.412	0.3730729444444445	-0.05177011375000003	-9.769642663795482	16	20	9	3UTR		0	0
hsa-miR-1224-5p	NM_003808	TNFSF13	GTGAGGACTCGGGAGGTGG#CGTCTTCCTGGGTTTGGCTCCCCGTTCCTCACT#((((((((((((((((((.#)).))))))))).............))))))).	1149	1182	1.0	-22.8	1	0.05457227	0.441	1.5431687593750003	1.56667985125	-3.937574446201665	18	33	9	3UTR		0	0
hsa-miR-1224-5p	NM_003818	CDS2	GTGAGGACTCGGGAGGTGG#CCACCTCTGTCCTCGCA#((((((((...((((((((#)))))))))))))))).	7751	7768	1.0	-27.7	1	0.01236932	0.5	-0.1856374375	-0.41937788875000004	-9.06124504818596	16	17	16	3UTR		0	0
hsa-miR-1224-5p	NM_003818	CDS2	GTGAGGACTCGGGAGGTGG#TTGCCCCCGAGCCCTCC#..((((.((((((.(((((#))))))))))).)))).	7434	7451	1.0	-22.5	0	5.277623e-05	0.382	-0.4060145333333333	-0.13868843875	-7.357527171764015	15	17	11	3UTR		0	0
hsa-miR-1224-5p	NM_003825	SNAP23	GTGAGGACTCGGGAGGTGG#CCACTGCTTGATCCTTACA#(((((((.(((((.(((((#))))).)))))))))))).	2272	2291	1.0	-22.3	1	0.001292629	0.707	1.3698628571428573	0.8623806520454546	-7.1080492929027015	17	19	12	3UTR		0	0
hsa-miR-1224-5p	NM_003826	NAPG	GTGAGGACTCGGGAGGTGG#CCACCTCACCCAGCCTA#...(((.((.(((((((((#))))))).)).))))).	2016	2033	1.0	-20.6	0	0.07093459	0.588	-0.1383416	-0.08241741499999995	-9.300733196878237	14	17	7	3UTR		0	0
hsa-miR-1224-5p	NM_003856	IL1RL1	GTGAGGACTCGGGAGGTGG#TCACTCCTGAGCACTTGCCAGTTTCCTCACT#((((((((((((((.((((#)))))))))))............))))))).	3078	3109	1.0	-23.3	1	0.02625719	0.544	-0.3049820192307692	-0.11817706624999996	-4.6730240064523	18	31	11	3UTR		0	0
hsa-miR-1224-5p	NM_003863	DPM2	GTGAGGACTCGGGAGGTGG#CCCCTCCCCGACTCCCACT#(((.(((.((((((((.((#)))))))).)).)))))).	451	470	1.0	-22.9	0	0.04689481	0.382	0.23227566666666666	0.0639133777	-9.283231650341488	16	19	8	3UTR		0	0
hsa-miR-1224-5p	NM_003874	CD84	GTGAGGACTCGGGAGGTGG#CCACCTCAAAAGGTACCTCT#..(((((((...(((((((#)))))))....))).)))).	2816	2836	1.0	-20.6	1	0.009960635	0.574	0.0	0.0	-12.371084972707173	14	20	7	3UTR		0	0
hsa-miR-1224-5p	NM_003889	NR1I2	GTGAGGACTCGGGAGGTGG#CCACATACCCACGTTTGTTCGCTTCCTGAGTCTTTTCA#(.(((((((((((((((((#.))))))))))))))))).).	1916	1954	1.0	-27.0	1	0.05395058	0.515	-0.6955590588235294	1.3920028324999996	-5.101250328216836	18	21	17	3UTR		0	0
hsa-miR-1224-5p	NM_003893	LDB1	GTGAGGACTCGGGAGGTGG#CCCCTGCCGCTCCTTCCTCACA#(((((((..(((.(((.((#))))).))).....))))))).	3015	3037	1.0	-22.8	1	0.000671581	0.382	1.8547471428571427	1.06661953625	-8.596729646294301	15	22	7	3UTR		0	0
hsa-miR-1224-5p	NM_003896	ST3GAL5	GTGAGGACTCGGGAGGTGG#CCATCTCCCTCCTCCTCACC#(((((((...(((((((((#)))))))))...))))))).	2765	2785	1.0	-27.9	1	0.1304885	0.426	0.2601591555555555	0.8270603812500001	-8.550105501956237	16	20	9	3UTR		0	0
hsa-miR-1224-5p	NM_003898	SYNJ2	GTGAGGACTCGGGAGGTGG#CCACCATCTAGTCCTTATT#(((((((((.(((.(((((#))))).)))))))))))).	5345	5364	1.0	-22.4	1	0.1767868	0.618	-0.3084607777777778	-0.474511985	-6.03692083205025	17	19	12	3UTR		0	0
hsa-miR-1224-5p	NM_003913	PRPF4B	GTGAGGACTCGGGAGGTGG#CTACACCCCGTCTCTTCACG#(((((((..((((..((((#))))..))))..))))))).	5247	5267	1.0	-23.8	1	0.004719314	0.603	1.2155435714285716	1.1003113202500003	-8.8998885113991	15	20	7	3UTR		0	0
hsa-miR-1224-5p	NM_003927	MBD2	GTGAGGACTCGGGAGGTGG#CCTCCCCCGAGTCCA#....(((((((((.((.((#)).))))))))))).	3039	3054	1.0	-25.0	0	0.00286286	0.471	0.12855133333333332	-0.21933552250000002	-10.403402386158335	13	15	11	3UTR		0	0
hsa-miR-1224-5p	NM_003927	MBD2	GTGAGGACTCGGGAGGTGG#CCGCCTTCCCTGTTCCCACC#(((.((((..(((((((((#)))))))))..)))).))).	4521	4541	1.0	-23.8	0	0.2578815	0.485	2.615499693333333	2.13668618225	-9.268492847734798	16	20	9	3UTR		0	0
hsa-miR-1224-5p	NM_003939	BTRC	GTGAGGACTCGGGAGGTGG#CCATCTCCGATTTCCTCATC#(((((((....((((((((#))))))))....))))))).	2904	2924	1.0	-23.3	1	0.03272813	0.5	0.6798740000000001	0.3547843700000002	-11.374879977366588	15	20	8	3UTR		0	0
hsa-miR-1224-5p	NM_003943	STBD1	GTGAGGACTCGGGAGGTGG#CCATCTCTCTCCCACT#(((.(((...(((((((((#))))))))))))))).	2005	2021	1.0	-19.3	0	0.1523424	0.397	-0.05602328888888889	0.14025739749999996	-11.582127776915428	15	16	15	3UTR		0	0
hsa-miR-1224-5p	NM_003946	NOL3	GTGAGGACTCGGGAGGTGG#CCACCACGAGCATCATCCAGTCCTCAG#.((((((((.(((.((((.#.)))).))))))))))).	963	990	1.0	-21.7	1	0.06367848	0.382	0.0	0.0	-5.892671223205703	15	18	11	3UTR		0	0
hsa-miR-1224-5p	NM_003947	KALRN	GTGAGGACTCGGGAGGTGG#CCATAACCTCACTCCCTCCCGAGGTCTCT#..(((..(((((((((.((#.)))))))))))..))).	5769	5798	1.0	-24.3	0	0.0001995408	0.441	0.1035432	0.21473787499999997	-8.401646015436656	14	18	11	3UTR		0	0
hsa-miR-1224-5p	NM_003948	CDKL2	GTGAGGACTCGGGAGGTGG#TGGCCTCCCTGCAGATCTTCT#..(((((((((((((((.(#).))))))).).)).))))).	2680	2701	1.0	-19.4	1	0.01221169	0.529	0.8158130833333332	0.7061116992625001	-4.95700071937229	16	21	7	3UTR		0	0
hsa-miR-1224-5p	NM_003957	BRSK2	GTGAGGACTCGGGAGGTGG#TCACCTCCACGAGGCCATCCTCT#..(((((((((((((((((#)))))))).))))....))))).	2362	2385	1.0	-26.0	1	0.0002662219	0.397	1.6993756363636359	2.6116509375000003	-4.95700071937229	17	23	8	3UTR		0	0
hsa-miR-1224-5p	NM_003971	SPAG9	GTGAGGACTCGGGAGGTGG#TGGCCTCCCGAAGTGCTTG#..(((.(((((((((((.(#).))))))))).)).))).	6053	6072	1.0	-23.4	0	0.003747899	0.368	0.0	0.0	-6.857959480565336	15	19	9	3UTR		0	0
hsa-miR-1224-5p	NM_003971	SPAG9	GTGAGGACTCGGGAGGTGG#CCACCTCTCAGGTTCA#....(((((.(((((((((#))))))))).))))).	5886	5902	1.0	-22.2	0	0.001489311	0.441	0.0	0.0	-10.789068936966107	14	16	9	3UTR		0	0
hsa-miR-1224-5p	NM_003973	RPL14	GTGAGGACTCGGGAGGTGG#CCACCTTCCGGGTTCA#....(((((((((((((((#))))))))))))))).	1439	1455	1.0	-27.5	0	0.003846354	0.412	0.0	0.0	-9.546562468637928	15	16	15	3UTR		0	0
hsa-miR-1224-5p	NM_003981	PRC1	GTGAGGACTCGGGAGGTGG#TCATCTCCCCCATTCCTGTGCCTACTTTGCCTGAGTTCTTC#..(((((((((((((((((#.))))))..))))))))))).	2665	2706	1.0	-20.6	1	0.05098699	0.441	2.414436842105263	2.49956894375	-4.95700071937229	17	21	11	3UTR		1	1
hsa-miR-1224-5p	NM_003983	SLC7A6	GTGAGGACTCGGGAGGTGG#CACCCATCCCAGGGCTCCTCT#..((((((((((((((((.#))))..)))).))).))))).	3622	3643	1.0	-22.5	1	9.112277e-06	0.485	0.600811	0.5729061237499999	-4.95700071937229	16	21	5	3UTR		0	0
hsa-miR-1224-5p	NM_003987	PAX2	GTGAGGACTCGGGAGGTGG#CCACCGCCCCAGCCTCACC#((((((.((.(((.(((((#))))).))).)))))))).	2044	2063	1.0	-26.9	0	0.07324442	0.265	0.0	0.0	-7.580607366921569	16	19	8	3UTR		0	0
hsa-miR-1224-5p	NM_003987	PAX2	GTGAGGACTCGGGAGGTGG#CCCCTCCTGCCAGTCCTTCGCC#((((((((((((((((.((#)))))))))..)))))).))).	2792	2814	1.0	-25.4	1	0.07312909	0.338	0.0	0.0	-3.937574446201665	18	22	9	3UTR		0	0
hsa-miR-1224-5p	NM_003988	PAX2	GTGAGGACTCGGGAGGTGG#GCCTCCCGGCCACCGCCCCAGCCTCACC#((((((.((.(((.(((((#.))))).))).)))))))).	2049	2077	1.0	-27.1	0	0.07324442	0.265	0.0	0.0	-7.580607366921569	16	20	8	3UTR		0	0
hsa-miR-1224-5p	NM_003988	PAX2	GTGAGGACTCGGGAGGTGG#CCCCTCCTGCCAGTCCTTCGCC#((((((((((((((((.((#)))))))))..)))))).))).	2806	2828	1.0	-25.4	1	0.07312909	0.338	0.0	0.0	-3.937574446201665	18	22	9	3UTR		0	0
hsa-miR-1224-5p	NM_003989	PAX2	GTGAGGACTCGGGAGGTGG#CCACCGCCCCAGCCTCACC#((((((.((.(((.(((((#))))).))).)))))))).	1956	1975	1.0	-26.9	0	0.07324442	0.265	0.0	0.0	-7.580607366921569	16	19	8	3UTR		0	0
hsa-miR-1224-5p	NM_003989	PAX2	GTGAGGACTCGGGAGGTGG#CCCCTCCTGCCAGTCCTTCGCC#((((((((((((((((.((#)))))))))..)))))).))).	2704	2726	1.0	-25.4	1	0.07312909	0.338	0.0	0.0	-3.937574446201665	18	22	9	3UTR		0	0
hsa-miR-1224-5p	NM_003992	CLK3	GTGAGGACTCGGGAGGTGG#CCATCTCCAGGCTCCTTGCC#(((((((.((.((((((((#)))))))).)).))))))).	1781	1801	1.0	-23.2	1	0.0001411922	0.5	1.494535275	2.57341768125	-9.075983850792646	17	20	8	3UTR		0	0
hsa-miR-1224-5p	NM_004001	FCGR2B	GTGAGGACTCGGGAGGTGG#TCATCTACCTGAGTCCTGAA#.(.((((((((((((((((#)))))).)))))))))).).	1153	1173	1.0	-24.9	0	0.00258352	0.515	0.0	0.0	-5.350864311663566	17	20	10	3UTR		0	0
hsa-miR-1224-5p	NM_004027	INPP4A	GTGAGGACTCGGGAGGTGG#CCTCTCCTGAGCATCCTCACC#((((((((((((((((.((#)))))))))))..))))))).	9428	9449	1.0	-26.8	1	0.005756247	0.382	0.0	0.0	-3.937574446201665	18	21	11	3UTR		0	0
hsa-miR-1224-5p	NM_004028	AQP4	GTGAGGACTCGGGAGGTGG#GCTAGTTGAGTCCTGGCT#((.(((((((((..(((..#)))..))))))))).)).	2246	2264	1.0	-20.1	0	0.0001724822	0.662	0.19691556	0.15982718275000002	-7.641084450694762	14	18	9	3UTR		0	1
hsa-miR-1224-5p	NM_004041	ARRB1	GTGAGGACTCGGGAGGTGG#CCACCTCCCAGCCCCCAA#.((.((.((.(((((((((#))))))))))).)).)).	4197	4215	1.0	-23.2	0	0.1025671	0.368	0.4011580444444445	-0.01955818875000001	-9.611540115515806	15	18	11	3UTR		0	0
hsa-miR-1224-5p	NM_004051	BDH1	GTGAGGACTCGGGAGGTGG#CTGCCTCCCGGGCCGTTGTCCCCGCT#(((.(((((((((((((((#)))))))))))......)))).))).	3116	3142	1.0	-26.3	0	7.384136e-06	0.353	1.7465746666666668	0.24728046999999997	-6.969596721160855	18	26	11	3UTR		0	0
hsa-miR-1224-5p	NM_004069	AP2S1	GTGAGGACTCGGGAGGTGG#CCACCGTGTGTGTCCCGAGTAACCGTGCC#(((.(((((((((((((((#))))).......))))))))..)).))).	695	724	1.0	-23.0	0	0.003591436	0.397	3.9927564583333335	3.7115119873750007	-6.969596721160855	18	29	8	3UTR		0	0
hsa-miR-1224-5p	NM_004077	CS	GTGAGGACTCGGGAGGTGG#CCCTTTCCCTGAGAGCTCACA#(((((..(((((((((.((#)).)))))).)))..))))).	2629	2650	1.0	-21.9	0	0.006771961	0.559	3.8524570000000002	4.5818324	-7.382219742266031	16	21	6	3UTR		0	0
hsa-miR-1224-5p	NM_004078	CSRP1	GTGAGGACTCGGGAGGTGG#CACCTGCTTGATCCTCAG#.((((((.((((((((((.#))))).))))))))))).	1482	1500	1.0	-21.8	1	0.01483434	0.412	3.0396712727272726	4.134559425	-6.106959766537749	16	18	11	3UTR		0	0
hsa-miR-1224-5p	NM_004093	EFNB2	GTGAGGACTCGGGAGGTGG#ACCTCTTAGAGTCCTTAA#.((((((((((((((((..#))))))).))))))))).	3141	3159	1.0	-23.4	1	0.003094299	0.529	2.4167817058823533	1.0876920725	-3.793324837357118	16	18	9	3UTR		0	0
hsa-miR-1224-5p	NM_004095	EIF4EBP1	GTGAGGACTCGGGAGGTGG#TACCTCCTTGTGCCTCCACT#((((((((..((((((((.#)))))))).)).)))).)).	579	599	1.0	-20.7	1	0.005056753	0.412	1.1631696249999999	0.28211188749999994	-6.236470572775607	16	20	8	3UTR		0	0
hsa-miR-1224-5p	NM_004099	STOM	GTGAGGACTCGGGAGGTGG#CCGCCTCCTGGGTTCA#....(((((((((((((((#))))))))))))))).	1448	1464	1.0	-27.8	0	0.0004331661	0.412	-0.02839325333333333	-0.02389825875000001	-9.546562468637928	15	16	15	3UTR		0	0
hsa-miR-1224-5p	NM_004113	FGF12	GTGAGGACTCGGGAGGTGG#TTATTTCCGGAGTTCTTC#..((((((((.((((((((#)))))))).)))))))).	1479	1497	1.0	-19.4	1	0.0528597	0.809	0.0	0.0	-7.7817751947826395	16	18	8	3UTR		0	0
hsa-miR-1224-5p	NM_004120	GBP2	GTGAGGACTCGGGAGGTGG#CCACCTTCTCTGTCCA#....((((..(((((((((#)))))))))..)))).	2717	2733	1.0	-22.0	0	0.09058484	0.544	0.0	0.0	-11.84545859521187	13	16	9	3UTR		0	0
hsa-miR-1224-5p	NM_004127	GPS1	GTGAGGACTCGGGAGGTGG#CCCCTCCTGTTCCCGCC#(((.(((..(((((((.((#))))))))).)))))).	1783	1800	1.0	-21.0	0	0.01931755	0.368	-1.9206260000000002	-0.4630005267499999	-10.33962130858725	15	17	9	3UTR		0	0
hsa-miR-1224-5p	NM_004137	KCNMB1	GTGAGGACTCGGGAGGTGG#TCACCTCTGTGCCTGAGTTCTCC#..(((((((((((((((((#)))))).....))))))))))).	1031	1054	1.0	-23.7	1	0.0001699027	0.456	-0.15376809545454548	0.19474559000000005	-4.95700071937229	17	23	11	3UTR		0	0
hsa-miR-1224-5p	NM_004157	PRKAR2A	GTGAGGACTCGGGAGGTGG#CCGCCTCCCAGATTAAAGTGATTCTCCTGCCTCAA#.(((((..(((((((((((#))))))))).)).................))))).	2781	2816	1.0	-22.6	0	0.02204922	0.471	0.5161999166666665	0.6043277375	-7.650646301409068	16	35	9	3UTR		0	0
hsa-miR-1224-5p	NM_004163	RAB27B	GTGAGGACTCGGGAGGTGG#CCATTTCTGGAGTATTTACA#(((((.((((.((((((((#)))))))).)))).))))).	3714	3734	1.0	-21.3	0	0.02828691	0.647	0.48200025	0.8893784375	-8.663307682805062	17	20	8	3UTR		0	0
hsa-miR-1224-5p	NM_004171	SLC1A2	GTGAGGACTCGGGAGGTGG#GCCTCCCGAGTAGCTGGGACTACAGGCACATGCCACCATGCCTGGCT#((.((((((((((((((..#))))))))))).............................))).)).	4371	4418	1.0	-25.4	0	9.612967e-05	0.559	0.0	0.0	-5.495113920508112	16	47	11	3UTR		0	1
hsa-miR-1224-5p	NM_004171	SLC1A2	GTGAGGACTCGGGAGGTGG#CCACCTCTCTAGTTCAAGCG#((..(((((.(((((((((#))))))))).)))))..)).	4337	4357	1.0	-24.4	0	0.1981566	0.456	0.0	0.0	-9.769642663795482	16	20	9	3UTR		0	1
hsa-miR-1224-5p	NM_004172	SLC1A3	GTGAGGACTCGGGAGGTGG#CACTTTTTCTCGAGTCCA#....((((((((((((((.#))))...)))))))))).	3027	3045	1.0	-21.7	0	0.09941345	0.574	0.0	0.0	-9.546562468637928	14	18	10	3UTR		0	0
hsa-miR-1224-5p	NM_004172	SLC1A3	GTGAGGACTCGGGAGGTGG#ACTTCCCTAGAAGTCTTCATG#(((((((((((((((((..#)))))))..)).)))))))).	2477	2498	1.0	-21.3	1	0.0005536921	0.544	0.0	0.0	-3.937574446201665	17	21	8	3UTR		0	0
hsa-miR-1224-5p	NM_004177	STX3	GTGAGGACTCGGGAGGTGG#CCACTTCTGTGGTACCATCACT#(((((((((..((((((((#))))))))..))).)).)))).	4154	4176	1.0	-21.6	1	0.0001406103	0.515	1.0967389818181819	0.5199212325	-8.004855389940193	17	22	8	3UTR		0	0
hsa-miR-1224-5p	NM_004179	TPH1	GTGAGGACTCGGGAGGTGG#CACTTCTTAGTCCTCAA#.((((((((.((((((((.#)))))))))))))))).	3157	3174	1.0	-23.3	1	0.1148952	0.779	0.0978110875	0.24295387125	-5.035831305685297	16	17	16	3UTR		0	0
hsa-miR-1224-5p	NM_004183	BEST1	GTGAGGACTCGGGAGGTGG#CTGCTTCCTAATGGGGATGCTTCGCCAGCCAGGTCCTCACC#(((((((((.((..(((((#.)))))..)).))))))))).	1872	1913	1.0	-26.2	1	0.0001422692	0.426	-0.2670898000000001	0.6259540362499998	-7.326051444716493	16	21	9	3UTR		0	0
hsa-miR-1224-5p	NM_004185	WNT2B	GTGAGGACTCGGGAGGTGG#CCAGCTTCCCGATACTTCT#..((((..(((((((((((#))).))))))))..)))).	2442	2461	1.0	-20.6	0	0.0542589	0.529	0.6946138316666666	0.6928576945000001	-8.81432218342424	15	19	8	3UTR		1	0
hsa-miR-1224-5p	NM_004187	KDM5C	GTGAGGACTCGGGAGGTGG#CCACCCCTGAGTCCC#....(((((((((.(((((#)))))))))))))).	5126	5141	1.0	-26.5	0	0.0002393932	0.426	0.0	0.0	-10.403402386158335	14	15	14	3UTR		1	0
hsa-miR-1224-5p	NM_004228	CYTH2	GTGAGGACTCGGGAGGTGG#CCACCTCTAGCTCCTCACT#(((((((((..((((((((#)))))))))).))))))).	1444	1463	1.0	-25.8	1	0.1991987	0.588	0.53906376	1.43193759	-8.004855389940193	17	19	10	3UTR		0	1
hsa-miR-1224-5p	NM_004230	S1PR2	GTGAGGACTCGGGAGGTGG#CCACCTCCCGGGTTCAAGCG#((..(((((((((((((((#)))))))))))))))..)).	2887	2907	1.0	-32.5	0	0.003365734	0.412	2.269783393333334	3.1944078124999997	-8.527136195467303	17	20	15	3UTR		0	0
hsa-miR-1224-5p	NM_004230	S1PR2	GTGAGGACTCGGGAGGTGG#CCACCTCCCAGGTTCAAGCG#((..(((((.(((((((((#))))))))).)))))..)).	1975	1995	1.0	-27.3	0	0.005311979	0.426	-0.10899509999999996	-0.18884546499999993	-9.769642663795482	16	20	9	3UTR		0	0
hsa-miR-1224-5p	NM_004239	TRIP11	GTGAGGACTCGGGAGGTGG#CCACTTCCTGCCTCCGTCTGCG#(((((((..((((((((((#))))))))))..))).)).)).	7477	7499	1.0	-21.9	1	0.002914036	0.5	2.2371213599999997	1.7390815625	-7.307599033628058	17	22	10	3UTR		0	0
hsa-miR-1224-5p	NM_004239	TRIP11	GTGAGGACTCGGGAGGTGG#CCACCTCTCTCCCTGGCC#((.(((....(((((((((#)))))))))..))).)).	7113	7131	1.0	-21.1	0	0.01342166	0.485	0.4200536222222222	2.335915555	-11.651331511134007	14	18	9	3UTR		0	0
hsa-miR-1224-5p	NM_004261	SELENOF	GTGAGGACTCGGGAGGTGG#GCCTCAACAGATTGCCTGCTCCTCAGAGTCTCTCC#..(((((((((((((..((#.))..)))))..))))).))).	933	968	1.0	-19.2	1	0.01328874	0.574	0.8936030875000001	0.8427532924999999	-5.1900497996759025	15	22	5	3UTR		0	0
hsa-miR-1224-5p	NM_004262	TMPRSS11D	GTGAGGACTCGGGAGGTGG#TTCCTGAGTTTTTATG#(((((((((((((((....#))))))))))))))).	2499	2515	1.0	-19.0	1	0.007515949	0.632	1.356973493333333	0.9878682942500001	-4.1706235265052785	15	16	15	3UTR		0	0
hsa-miR-1224-5p	NM_004286	GTPBP1	GTGAGGACTCGGGAGGTGG#CCATCTCTCACTGTCCTCC#..((((((..(((((((((#)))))))))...)))))).	2223	2242	1.0	-23.2	1	0.1003471	0.485	0.9421377777777779	1.7557747259999996	-7.255896845946231	15	19	9	3UTR		0	0
hsa-miR-1224-5p	NM_004292	RIN1	GTGAGGACTCGGGAGGTGG#GCCTCCCGAGTAGCTGGGACTACAGGTGTGCACCACCACACCTGGCT#((.((((((((((((((..#))))))))))).............................))).)).	3993	4040	1.0	-25.4	0	0.0001616361	0.5	0.8661652762790698	0.8438390594999998	-5.495113920508112	16	47	11	3UTR		0	0
hsa-miR-1224-5p	NM_004296	RGS6	GTGAGGACTCGGGAGGTGG#CGGCCTCCTGGGTGCTCC#..(((.(((((((((((.(#).))))))))))).))).	3088	3106	1.0	-26.9	0	7.184937e-07	0.397	0.09339335454545453	-0.023086556249999973	-6.857959480565336	15	18	11	3UTR		0	0
hsa-miR-1224-5p	NM_004317	GET3	GTGAGGACTCGGGAGGTGG#CCACCTCTTGCTCTTCAA#.((((((..((((((((((#)))))))))).)))))).	1238	1256	1.0	-22.2	1	0.4220286	0.552	1.34068541	1.1403774736111112	-7.163349424783512	16	18	10	3UTR		0	0
hsa-miR-1224-5p	NM_004323	BAG1	GTGAGGACTCGGGAGGTGG#CCACTCTTCTTTCAGGTCCTCAG#.((((((((.(((((((((#)))).)))))....)))))))).	3316	3339	1.0	-21.7	1	0.1040384	0.397	2.2347725000000005	1.6871946258750001	-5.035831305685297	17	23	8	3UTR		1	0
hsa-miR-1224-5p	NM_004329	BMPR1A	GTGAGGACTCGGGAGGTGG#CCGCTTCCCGGGTTCACGCC#(((.(((((((((((((((#))))))))))))))).))).	4259	4279	1.0	-29.6	0	0.005800934	0.368	0.014900799999999981	0.03162817750000002	-6.969596721160855	18	20	15	3UTR		0	0
hsa-miR-1224-5p	NM_004330	BNIP2	GTGAGGACTCGGGAGGTGG#CCTGGCTCACTGCAACCTCTGCCTCCCGGGTTCAAGCA#((..(((((((((((((((#.)))))))))))))))..)).	3975	4013	1.0	-29.3	0	0.005710198	0.412	0.9375170933333332	0.7457986525	-8.527136195467303	17	21	15	3UTR		0	0
hsa-miR-1224-5p	NM_004331	BNIP3L	GTGAGGACTCGGGAGGTGG#CCTTCTGATCTCTCACT#(((((((.((((((((...#)))))))))).))))).	1839	1856	1.0	-19.8	1	0.1088483	0.632	0.29915175	1.00105165575	-6.251209375382295	15	17	10	3UTR		0	0
hsa-miR-1224-5p	NM_004343	CALR	GTGAGGACTCGGGAGGTGG#TCACCCCTGGTTCTCATC#((((((((.((((.(((((#))))))))))))))))).	1554	1572	1.0	-22.9	1	0.03054543	0.559	-0.13584700000000005	0.44042768750000033	-5.850804021967834	17	18	17	3UTR		0	0
hsa-miR-1224-5p	NM_004352	CBLN1	GTGAGGACTCGGGAGGTGG#CCGCCTCTGAATCCGGAGTCCACCCGCC#(((.(((((((((((((((#))))))).....))).)))))...))).	2276	2304	1.0	-23.6	0	0.0008535493	0.426	0.2963523	0.37672943625000005	-6.969596721160855	18	28	7	3UTR		0	0
hsa-miR-1224-5p	NM_004352	CBLN1	GTGAGGACTCGGGAGGTGG#CCGCGTCCCCCTCGCA#((((((....((((.((((#)))).)))))))))).	2232	2248	1.0	-23.3	0	0.001252802	0.412	-0.26335566666666665	0.2455231912499999	-10.829241597078191	14	16	10	3UTR		0	0
hsa-miR-1224-5p	NM_004355	CD74	GTGAGGACTCGGGAGGTGG#CCCCTCCCCCATCTCCCACCCTGTACCTCATC#((((((((..(((((((((#.))))))))).....)).)))))).	934	966	1.0	-24.0	1	0.08224975	0.338	0.10271064444444447	1.4163867201250002	-6.236470572775607	17	25	9	3UTR		0	0
hsa-miR-1224-5p	NM_004359	CDC34	GTGAGGACTCGGGAGGTGG#CCACCAGAATAAACTTGCCGAGTTTACCTCACT#((((((((((((.((((..#.)))).))))))...)))))).	885	918	1.0	-24.8	1	0.007848658	0.441	1.153059	2.3507775312500003	-5.226705058867908	16	22	6	3UTR		0	0
hsa-miR-1224-5p	NM_004360	CDH1	GTGAGGACTCGGGAGGTGG#TCATCTCCTGAGTATGTAACTTGCA#(((((.(((((((((((((#)))))))))))))......))))).	3961	3986	1.0	-21.4	0	0.008347202	0.544	0.28397962307692304	0.08370107249999997	-5.838533207394711	18	25	13	3UTR		0	0
hsa-miR-1224-5p	NM_004388	CTBS	GTGAGGACTCGGGAGGTGG#CCACCTGGTACCAGAGCCCTTACT#((((((.(((.((((((((#))))))....)).))).)))))).	3757	3781	1.0	-22.7	0	0.02811238	0.529	0.32274946666666665	-0.0677626	-8.306035456483334	17	24	6	3UTR		0	0
hsa-miR-1224-5p	NM_004391	CYP8B1	GTGAGGACTCGGGAGGTGG#CTGCCTCCTGGGTTTAAGCA#((..(((((((((((((((#)))))))))))))))..)).	2144	2164	1.0	-25.5	0	0.00215597	0.441	3.1294392	1.1348678149999998	-8.527136195467303	17	20	15	3UTR		0	0
hsa-miR-1224-5p	NM_004401	DFFA	GTGAGGACTCGGGAGGTGG#CCATCTCCCAGGTTCAGGCG#((..(((((.(((((((((#))))))))).)))))..)).	4945	4965	1.0	-24.6	0	0.007821174	0.441	0.04684933333333336	0.11648548374999984	-9.769642663795482	16	20	9	3UTR		0	0
hsa-miR-1224-5p	NM_004404	SEPTIN2	GTGAGGACTCGGGAGGTGG#ACCTCTGATGCCTACCGGGTTCTCC#..((((((((((.((((..#.)))).)))))))))).	2247	2272	1.0	-22.5	1	0.0005441644	0.515	-0.170235892	-0.33498756674999997	-6.246131332038532	14	17	10	3UTR		0	0
hsa-miR-1224-5p	NM_004407	DMP1	GTGAGGACTCGGGAGGTGG#TTCTCTGAGTCCTTTACA#(((((((((((((((....#))).)))))))))).)).	2580	2598	1.0	-19.1	1	0.005298233	0.676	0.2495333470588235	0.5886988612499999	-4.1706235265052785	15	18	10	3UTR		0	0
hsa-miR-1224-5p	NM_004409	DMPK	GTGAGGACTCGGGAGGTGG#CCACCTAGGACCCCCACCCCCGACCCTCGCG#((((((..(((((.(((((#.)))))))))).)))))).	2742	2773	1.0	-28.4	0	0.1278961	0.369	0.9190816833333333	0.6529706572413791	-8.651735827774022	16	19	10	3UTR		0	0
hsa-miR-1224-5p	NM_004412	TRDMT1	GTGAGGACTCGGGAGGTGG#CCACCTCCTGGGTTCAAGCG#((..(((((((((((((((#)))))))))))))))..)).	12486	12506	1.0	-30.3	0	0.005470736	0.382	2.9193946666666672	3.0599056824999993	-8.527136195467303	17	20	15	3UTR		0	0
hsa-miR-1224-5p	NM_004423	DVL3	GTGAGGACTCGGGAGGTGG#CCACACACAACCTCCCCTGTTTTCACA#((((((((..(((((((..#.)))))))..)))))))).	3783	3810	1.0	-25.5	1	0.1119509	0.441	-0.8685899624999999	0.11958597874999999	-6.236470572775607	15	19	8	3UTR		0	1
hsa-miR-1224-5p	NM_004423	DVL3	GTGAGGACTCGGGAGGTGG#ACCTCTCTGAGCCTCAG#.(((((.((((((((((..#))))).)))))))))).	5103	5120	1.0	-23.4	0	0.009019355	0.632	1.6761410909090906	1.6822267537499997	-5.337011372228436	15	17	10	3UTR		0	1
hsa-miR-1224-5p	NM_004425	ECM1	GTGAGGACTCGGGAGGTGG#CACCTCTTGGATTTGGTGTCCTCATT#((((((((((((((((((.#)))))))))).......)))))))).	1801	1827	1.0	-25.2	1	0.0001815925	0.588	0.6897574680000002	0.15929354125000006	-3.937574446201665	18	26	10	3UTR		0	0
hsa-miR-1224-5p	NM_004439	EPHA5	GTGAGGACTCGGGAGGTGG#TCACCTTTCTGAGTCCTGAA#.(.((((((((((((((((#))))))).))))))))).).	4891	4911	1.0	-24.6	0	0.01385951	0.588	4.585775882352941	4.963202470874998	-5.350864311663566	17	20	9	3UTR		0	0
hsa-miR-1224-5p	NM_004440	EPHA7	GTGAGGACTCGGGAGGTGG#TGGCCTCCTTGCTTTAATAGAGCCACCTTTTTTAGAACACTGTCCTCACA#(((((((((((((((((((#.)))))))))...)).....)))))))).	5978	6028	1.0	-24.0	1	0.06107708	0.603	3.5773530370370366	5.6456602475	-3.937574446201665	19	29	9	3UTR		0	0
hsa-miR-1224-5p	NM_004440	EPHA7	GTGAGGACTCGGGAGGTGG#CTGCTAGAAGACAAGTGATGTCCTGGGTCCTTCCA#(.((((((((((((.((.(#.).)).)))))))))))).).	3290	3325	1.0	-23.0	1	0.0001450927	0.559	3.5027038333333333	3.1309627000000004	-5.8366998884674715	16	21	12	3UTR		0	0
hsa-miR-1224-5p	NM_004441	EPHB1	GTGAGGACTCGGGAGGTGG#CCAGCTCCTGAGTCTCCAG#.((.(((((((((((.(((#))).))))))))))).)).	3833	3852	1.0	-26.4	0	0.002326557	0.559	2.2250698181818183	2.7438335899999995	-7.058396192619921	16	19	11	3UTR		0	0
hsa-miR-1224-5p	NM_004441	EPHB1	GTGAGGACTCGGGAGGTGG#CTCCTCCCTGAGAGTCCC#....((((((((((((.(.#).))))))...)))))).	3749	3767	1.0	-21.9	0	0.001882614	0.485	0.7894939999999998	1.8185492549999998	-9.546562468637928	13	18	6	3UTR		0	0
hsa-miR-1224-5p	NM_004466	GPC5	GTGAGGACTCGGGAGGTGG#CCATCTCTCTCTTTGCCTCATA#((((((....(((((((((#)))))))))......)))))).	2845	2867	1.0	-20.9	0	0.05443993	0.544	0.0	0.0	-10.093792036827557	15	22	9	3UTR		0	0
hsa-miR-1224-5p	NM_004472	FOXD1	GTGAGGACTCGGGAGGTGG#CCCCTCTCGACCTCGCG#((((((..((((((((.((#)))))))))))))))).	1909	1926	1.0	-25.0	0	0.01387917	0.324	0.0	0.0	-7.794895910253615	16	17	16	3UTR		0	0
hsa-miR-1224-5p	NM_004473	FOXE1	GTGAGGACTCGGGAGGTGG#CCGCCCCCGGGTTATCATT#((((.((((((((.(((((#))))))))))))).)))).	2484	2503	1.0	-25.6	0	0.0009126469	0.382	0.0	0.0	-8.913451538534543	17	19	13	3UTR		0	0
hsa-miR-1224-5p	NM_004474	FOXD2	GTGAGGACTCGGGAGGTGG#CGCCTCTCGGGGAACACA#(((....(((((((((((.#)))))))))))...))).	1875	1893	1.0	-22.8	0	0.002594703	0.397	0.0	0.0	-14.533279192037693	14	18	11	3UTR		0	0
hsa-miR-1224-5p	NM_004488	GP5	GTGAGGACTCGGGAGGTGG#CCGCCTCCCAGGTTCA#....(((((.(((((((((#))))))))).))))).	2338	2354	1.0	-24.8	0	0.005534853	0.426	1.3907048777777777	0.4229470999999999	-10.789068936966107	14	16	9	3UTR		0	0
hsa-miR-1224-5p	NM_004491	ARHGAP35	GTGAGGACTCGGGAGGTGG#CATCCTTCCTGGTCTTCGCT#(((((((((.((((((((.#)).)))))).))))))))).	6172	6192	1.0	-24.9	1	0.003919348	0.382	0.0	0.0	-5.180080914529843	17	20	9	3UTR		0	0
hsa-miR-1224-5p	NM_004491	ARHGAP35	GTGAGGACTCGGGAGGTGG#TCGGCTCCCGAGCTCCCTCT#..((((.((((((((.(((#))).))))))))...)))).	6534	6554	1.0	-24.4	0	0.000149778	0.324	0.0	0.0	-6.733736334547221	15	20	8	3UTR		0	0
hsa-miR-1224-5p	NM_004503	HOXC6	GTGAGGACTCGGGAGGTGG#CGCCTCCTCCTCCTCGCT#(((((((...((((((((.#))))))))..))))))).	985	1003	1.0	-25.6	1	0.09947661	0.412	1.122322375	0.7576462249999999	-8.550105501956237	15	18	8	3UTR		0	0
hsa-miR-1224-5p	NM_004507	HUS1	GTGAGGACTCGGGAGGTGG#CCACTTCCCAAGTTCAAGCG#((..(((((.(((((((((#))))))))).)))))..)).	2455	2475	1.0	-24.7	0	0.1466339	0.441	0.0	0.0	-9.769642663795482	16	20	9	3UTR		0	0
hsa-miR-1224-5p	NM_004509	SP110	GTGAGGACTCGGGAGGTGG#CCTCCTCCTGGGTGCAAGCG#((..(.((((((((((.((#)).)))))))))).)..)).	3263	3283	1.0	-24.7	0	0.0005543658	0.412	0.0	0.0	-10.42809495666035	15	20	10	3UTR		0	0
hsa-miR-1224-5p	NM_004522	KIF5C	GTGAGGACTCGGGAGGTGG#TCACCTCCGAGCTGCTTGCT#(((((.((((.((((((((#))))))))))).).))))).	3955	3975	1.0	-22.0	0	0.0002549008	0.559	0.0	0.0	-8.663307682805062	17	20	11	3UTR		0	0
hsa-miR-1224-5p	NM_004527	MEOX1	GTGAGGACTCGGGAGGTGG#CCTCCTCCTGGTCTGGACA#((..((((.(((((((.((#)).)))))))))))..)).	1508	1527	1.0	-22.8	0	0.0001373916	0.368	0.47574042857142856	1.9304515604999997	-9.583525853713066	15	19	11	3UTR		0	0
hsa-miR-1224-5p	NM_004527	MEOX1	GTGAGGACTCGGGAGGTGG#CCACCTCCCCACCCCAA#.((.((....(((((((((#)))))))))...)))).	2488	2505	1.0	-20.4	0	0.07955325	0.544	0.11529577777777773	0.29710638500000003	-12.981564702942201	13	17	9	3UTR		0	0
hsa-miR-1224-5p	NM_004529	MLLT3	GTGAGGACTCGGGAGGTGG#CCATCTTCTGTGTCCTA#...(((((.((((((((((#)))))))))).))))).	6423	6440	1.0	-23.3	0	0.01255191	0.676	5.10698701	5.687015316250002	-7.570929851924502	15	17	10	3UTR		0	0
hsa-miR-1224-5p	NM_004531	MOCS2	GTGAGGACTCGGGAGGTGG#CCACCTCACCGCCCCCCATCCCGGTTCTGGG#.(.(((((.((((((((((#.))))).....)))))))))).).	1604	1635	1.0	-21.4	0	5.928351e-06	0.426	-0.30163475333333334	-0.25408758875000015	-6.407253969909329	16	24	10	3UTR		1	1
hsa-miR-1224-5p	NM_004542	NDUFA3	GTGAGGACTCGGGAGGTGG#CCACTGCACCTGGCCAGCCTCACA#((((((.((.((.(((((.#.)))))..)))))))))).	910	934	1.0	-22.2	0	2.694335e-06	0.44	-0.30856759999999994	-0.17343348000000003	-8.012898062067407	15	19	10	3UTR		0	0
hsa-miR-1224-5p	NM_004579	MAP4K2	GTGAGGACTCGGGAGGTGG#CCAGCTCGCTGAGCTTTACT#((((((.((((((((.(((#))).))).))))))))))).	5721	5741	1.0	-22.7	0	0.0004667009	0.5	0.41905062222222234	1.9482224975000002	-5.7143100613765965	17	20	11	3UTR		0	0
hsa-miR-1224-5p	NM_004580	RAB27A	GTGAGGACTCGGGAGGTGG#ACCGCCACAGTCTTCAA#.((((((((..((.(((..#))).))..)))))))).	1318	1335	1.0	-17.6	1	0.008017209	0.588	0.71625170375	0.5436220981250001	-8.717445698616054	13	17	8	3UTR		0	0
hsa-miR-1224-5p	NM_004594	SLC9A5	GTGAGGACTCGGGAGGTGG#CCACCTCCCTGCTCCTAACC#((.((((...(((((((((#)))))))))...)))).)).	2906	2926	1.0	-24.1	0	0.2266888	0.441	0.303162	0.3231303612500001	-10.107644976262685	15	20	9	3UTR		1	0
hsa-miR-1224-5p	NM_004623	TTC4	GTGAGGACTCGGGAGGTGG#CCTAAACTGCAGCCTCTCTGGCTGGTCTTCACT#(((((((((((((((((..#.))))).)))...))))))))).	1370	1403	1.0	-22.8	1	0.03601708	0.515	0.10872959523809524	-0.04899203875000001	-3.937574446201665	17	23	9	3UTR		0	0
hsa-miR-1224-5p	NM_004625	WNT7A	GTGAGGACTCGGGAGGTGG#CCAGCCTCCCCAGATGAGTGTTCAA#.((((.(((((((((((((#))).)))))).....)))).)))).	3741	3766	1.0	-22.9	0	0.00170882	0.529	0.0	0.0	-5.694283598550164	17	25	6	3UTR		0	0
hsa-miR-1224-5p	NM_004653	KDM5D	GTGAGGACTCGGGAGGTGG#CCACACCCCGATGCTCAG#.((((.(.(((((..((((#))))..)))))).)))).	4864	4882	1.0	-21.5	0	0.001043375	0.515	1.6795088	3.806287052349999	-9.600208005501836	14	18	6	3UTR		0	0
hsa-miR-1224-5p	NM_004653	KDM5D	GTGAGGACTCGGGAGGTGG#CTATCTCCTGGCCTGGACCTCAG#.(((((.((((((((((((#))))))))))....)).))))).	4751	4774	1.0	-20.6	0	0.0006798695	0.632	3.0349925029375	2.0202559011749996	-5.337011372228436	17	23	10	3UTR		0	0
hsa-miR-1224-5p	NM_004660	DDX3Y	GTGAGGACTCGGGAGGTGG#CCCCTCCTGCTTTAGTGCCACC#(((.(.((((((((((.((#)))))))))....))).)))).	2283	2305	1.0	-19.5	0	0.02863148	0.588	1.5767666071428568	3.897810625	-8.870555482353902	16	22	9	3UTR		0	1
hsa-miR-1224-5p	NM_004666	VNN1	GTGAGGACTCGGGAGGTGG#TTACCTGGTAAGAATATTCAGCTGGTCTGGGTCCTCAA#.((((((((((((((.(((#.))).))..)))))))))))).	2438	2476	1.0	-22.3	1	0.0004165749	0.559	0.8864408125	2.14626552125	-4.026373917660731	17	22	12	3UTR	MIRT446011	0	0
hsa-miR-1224-5p	NM_004674	ASH2L	GTGAGGACTCGGGAGGTGG#CAAGAGTTTAAAAGGGCTAATGATCTCCCTCCCGGTCTTCC#..((((((.(((((((.((#.))))))))))))))).	2739	2780	1.0	-23.3	1	0.000228941	0.544	-0.2274889142857143	-0.32550121125	-6.013390377618052	15	17	15	3UTR		0	0
hsa-miR-1224-5p	NM_004696	SLC16A4	GTGAGGACTCGGGAGGTGG#CCGCCTCCTGGGTTCA#....(((((((((((((((#))))))))))))))).	1864	1880	1.0	-27.8	0	0.0006962297	0.426	3.210804693333333	2.9153791465000003	-9.546562468637928	15	16	15	3UTR		0	0
hsa-miR-1224-5p	NM_004703	RABEP1	GTGAGGACTCGGGAGGTGG#TCCTGAGTCCTTGCT#((((((((((((((.....#)))))))))))))).	5546	5561	1.0	-24.6	1	0.03027509	0.559	-1.5987003571428569	-0.28612200000000004	-4.906073086755913	14	15	14	3UTR		0	0
hsa-miR-1224-5p	NM_004706	ARHGEF1	GTGAGGACTCGGGAGGTGG#CCACCCCCAAGTGCCTTCGCT#(((((((((.(((.(((((#)))))))).))).))).))).	3152	3173	1.0	-23.7	1	0.01217984	0.426	1.525241181818182	1.2516224437499999	-6.03692083205025	17	21	8	3UTR		0	0
hsa-miR-1224-5p	NM_004707	ATG12	GTGAGGACTCGGGAGGTGG#CTACCTCCCGGGTTCA#....(((((((((((((((#))))))))))))))).	2189	2205	1.0	-28.1	0	0.005320478	0.471	0.08751994066666668	0.05848556825000003	-9.546562468637928	15	16	15	3UTR		0	0
hsa-miR-1224-5p	NM_004712	HGS	GTGAGGACTCGGGAGGTGG#CTGCCTCCCTGTCCTCTACT#((((((((..(((((((((#))))))))).)))))).)).	2465	2485	1.0	-27.2	1	0.1834495	0.397	-0.8123022222222223	0.07827144999999991	-6.236470572775607	17	20	9	3UTR		0	1
hsa-miR-1224-5p	NM_004717	DGKI	GTGAGGACTCGGGAGGTGG#CCACCTCCTGTAGCATGTTTTAAAAATTGGTCCTGGGCT#((.((((((((((((((((#))))))))))..................))))))..)).	5751	5790	1.0	-25.3	0	0.002447222	0.544	3.8363902411764705	4.516954127500001	-5.495113920508112	18	39	10	3UTR		0	0
hsa-miR-1224-5p	NM_004718	COX7A2L	GTGAGGACTCGGGAGGTGG#CCACCTCCTAGCCCAA#.((.((.((.(((((((((#))))))))))))))).	2176	2192	1.0	-20.8	0	0.2547504	0.471	2.208677555555555	3.0576772712499998	-9.611540115515806	15	16	15	3UTR		0	0
hsa-miR-1224-5p	NM_004723	ARHGEF2	GTGAGGACTCGGGAGGTGG#CCAGCTCTTGGGATCCTTG#..(((((((((((((.(((#))).)))))))).))))).	3122	3141	1.0	-22.6	1	0.001304925	0.5	2.6327566428571427	2.4544768049999997	-5.1900497996759025	16	19	8	3UTR		0	0
hsa-miR-1224-5p	NM_004725	BUB3	GTGAGGACTCGGGAGGTGG#CACCTCCTGCTTGTATACCTTTAGCAGTAGTTCCTCATA#((((((((((((((((((.#)))))))))...................))).)))))).	4643	4682	1.0	-24.4	1	0.0001675948	0.603	-0.10702974473684213	0.014860303749999998	-3.937574446201665	18	39	9	3UTR		0	0
hsa-miR-1224-5p	NM_004733	SLC33A1	GTGAGGACTCGGGAGGTGG#CCGCCTCCCGGGTTCAAGCG#((..(((((((((((((((#)))))))))))))))..)).	6686	6706	1.0	-32.1	0	0.0005559438	0.412	0.5692882400000001	0.9530751699999997	-8.527136195467303	17	20	15	3UTR		0	0
hsa-miR-1224-5p	NM_004748	CCPG1	GTGAGGACTCGGGAGGTGG#TTACCTTTTGATCCTCAA#.((((((.(((((((((((#))))))))))))))))).	6051	6069	1.0	-20.5	1	0.01754945	0.676	3.2416975454545454	1.8296304675	-6.106959766537749	17	18	17	3UTR		0	1
hsa-miR-1224-5p	NM_004751	GCNT3	GTGAGGACTCGGGAGGTGG#CCGCCTCCCAGGTTCAAGCG#((..(((((.(((((((((#))))))))).)))))..)).	2462	2482	1.0	-26.9	0	0.009594896	0.426	-0.07296388888888888	-0.0793767625	-9.769642663795482	16	20	9	3UTR		0	0
hsa-miR-1224-5p	NM_004760	STK17A	GTGAGGACTCGGGAGGTGG#CCACTTCCTGGCACCTCC#..((((..(((((((((((#)))))))))))..)))).	2142	2160	1.0	-23.1	0	0.009102473	0.471	0.0	0.0	-8.81432218342424	15	18	11	3UTR		0	0
hsa-miR-1224-5p	NM_004768	SRSF11	GTGAGGACTCGGGAGGTGG#CCAGTTGAAATCAAACACTGCCTCCACACCGAGTTCTG#...((((((((((((((((#.))))))))....)))))))).	3719	3757	1.0	-22.9	0	0.006979708	0.647	0.795720946	0.84024470375	-6.514540193678739	16	22	8	3UTR		0	0
hsa-miR-1224-5p	NM_004768	SRSF11	GTGAGGACTCGGGAGGTGG#CTACCTATCCTGAGTCTA#....(((((((((((((((#)))))..)))))))))).	2343	2361	1.0	-22.1	0	0.01136734	0.691	0.23946946470588237	0.56141750375	-9.546562468637928	15	18	10	3UTR		0	0
hsa-miR-1224-5p	NM_004779	CNOT8	GTGAGGACTCGGGAGGTGG#CCTTTTCTGACCCTTCTCGAGGACATTTGCTTTCCTCACA#((((((((((((((((.((#.)))))))))))...........))))))).	1634	1674	1.0	-25.5	1	0.06198057	0.618	0.4491436185185186	0.5170563112500001	-3.937574446201665	18	31	11	3UTR		0	0
hsa-miR-1224-5p	NM_004784	NDST3	GTGAGGACTCGGGAGGTGG#CTATCCCAGTAGTCCTCACT#((((((((((.((.(((((#))))))).).))))))))).	3749	3769	1.0	-22.8	1	0.005550674	0.559	0.08681066363636365	0.10784089250000001	-7.619188839132421	17	20	9	3UTR		0	0
hsa-miR-1224-5p	NM_004786	TXNL1	GTGAGGACTCGGGAGGTGG#CCACGACAGGCTTTTATAATCCTTCTGAGTTCTCT#..((((((((((((((...#.)))))))))))))).	3260	3295	1.0	-23.5	1	0.02541055	0.5	-0.024201499999999987	-0.1756272625	-4.95700071937229	14	16	14	3UTR		0	0
hsa-miR-1224-5p	NM_004797	ADIPOQ	GTGAGGACTCGGGAGGTGG#GCCTCCCGAGTAGCTGAGACTTCAG#.((((((((((((((((..#)))))))))))........))))).	1651	1676	1.0	-24.4	1	7.328179e-06	0.529	-0.022564400000000012	-0.07592147500000007	-3.793324837357118	16	25	11	3UTR		0	0
hsa-miR-1224-5p	NM_004797	ADIPOQ	GTGAGGACTCGGGAGGTGG#GCCTCCCGAGTAGCTGGGACCACA#(((((.(((((((((((..#)))))))))))..)).....))).	2648	2672	1.0	-23.8	0	1.61614e-05	0.441	-0.14386348181818184	-0.14997481625	-5.838533207394711	16	24	11	3UTR		0	0
hsa-miR-1224-5p	NM_004800	TM9SF2	GTGAGGACTCGGGAGGTGG#CACTTTCTGAGTTTTGATC#((.(((((((((((((((.#))))))))))))))).)).	2881	2900	1.0	-21.3	0	0.01014334	0.662	0.5084328173333333	0.6293782441624999	-5.495113920508112	17	19	15	3UTR		0	0
hsa-miR-1224-5p	NM_004800	TM9SF2	GTGAGGACTCGGGAGGTGG#GCCTCTGAGTCTTTC#..((((((((.((((((..#)))))))))))))).	2703	2718	1.0	-19.2	1	0.1059294	0.735	3.66361	3.5999940287500007	-7.7817751947826395	14	15	14	3UTR		0	0
hsa-miR-1224-5p	NM_004805	POLR2D	GTGAGGACTCGGGAGGTGG#CTGCCTTCTGGGTTCA#....(((((((((((((((#))))))))))))))).	2404	2420	1.0	-22.0	0	0.000899631	0.456	0.7669678533333334	-0.07867010875000005	-9.546562468637928	15	16	15	3UTR		0	0
hsa-miR-1224-5p	NM_004807	HS6ST1	GTGAGGACTCGGGAGGTGG#CCACCTCCCTGGGTGGATGCATCACA#((((..(((((((((((((#))))))))).)))).......)))).	3306	3332	1.0	-25.9	0	5.90195e-06	0.382	0.0	0.0	-9.957570382207184	17	26	9	3UTR		0	0
hsa-miR-1224-5p	NM_004810	GRAP2	GTGAGGACTCGGGAGGTGG#TGGCCTCCTAGTCAACACC#(((..((((.(((((((.(#).)))))))))))..))).	1854	1873	1.0	-20.8	0	0.03068153	0.5	0.34430028571428567	-0.3419248562499999	-12.331140364301508	15	19	11	3UTR		0	0
hsa-miR-1224-5p	NM_004811	LPXN	GTGAGGACTCGGGAGGTGG#CCATTTCCCTGTGGCTCACT#(((((.((..(((((((((#))))))))).))..))))).	1654	1674	1.0	-21.6	0	0.003581698	0.574	0.5162374777777777	0.6151064765	-8.137429333968655	16	20	9	3UTR		0	0
hsa-miR-1224-5p	NM_004816	FAM189A2	GTGAGGACTCGGGAGGTGG#CCTCTGCTGGGCCTCGCA#((((((.(((((.(((.((#))))).))))))))))).	2013	2031	1.0	-22.6	0	0.0002037535	0.441	-0.20302536166666665	-0.34119367599999995	-6.770391593739227	16	18	11	3UTR		0	0
hsa-miR-1224-5p	NM_004820	CYP7B1	GTGAGGACTCGGGAGGTGG#CCACTTCCTGGGTTCAAGCA#((..(((((((((((((((#)))))))))))))))..)).	6191	6211	1.0	-27.6	0	0.02221007	0.456	2.5452340266666664	2.2051006875000008	-8.527136195467303	17	20	15	3UTR		0	0
hsa-miR-1224-5p	NM_004823	KCNK6	GTGAGGACTCGGGAGGTGG#CCCCTCCTGTGTGCTGGCC#((.((.((.(((((((.((#))))))))).)).)).)).	1553	1572	1.0	-23.1	0	0.01322985	0.485	-0.5434568571428572	-0.19744729187499993	-8.452462339946923	15	19	9	3UTR		0	0
hsa-miR-1224-5p	NM_004836	EIF2AK3	GTGAGGACTCGGGAGGTGG#CCAACTCCTGAGTTTTGCT#((.((((((((((((.(((#))).)))))))))))))).	3712	3731	1.0	-21.4	0	0.02430323	0.588	3.6568999166666667	4.5363278575	-5.728163000811725	17	19	14	3UTR		0	0
hsa-miR-1224-5p	NM_004842	AKAP7	GTGAGGACTCGGGAGGTGG#CTTAATTAGCTGTTGTGAGATATTTCTCGGGTCCTTGCA#((((((((((((((((((.#.)))))))))))))))))).	1528	1567	1.0	-26.7	1	0.001227334	0.632	0.5243071666666667	0.44440124125	-3.937574446201665	18	20	18	3UTR		0	0
hsa-miR-1224-5p	NM_004845	PCYT1B	GTGAGGACTCGGGAGGTGG#CCAACCTCCTCAGTCCAGCCACT#(((.(((((.(((((((((#))).)))))).)))))...))).	1847	1870	1.0	-24.2	0	0.004909428	0.485	0.07526059999999998	-0.054879553750000004	-8.212103189489033	17	23	6	3UTR		0	0
hsa-miR-1224-5p	NM_004849	ATG5	GTGAGGACTCGGGAGGTGG#TCACCTCTGCTTTCCTCCACT#(((((((....((((((((#))))))))....))))).)).	1299	1320	1.0	-20.3	1	0.03725049	0.515	0.69883175	0.6627538725000001	-11.374879977366588	15	21	8	3UTR		0	0
hsa-miR-1224-5p	NM_004857	AKAP5	GTGAGGACTCGGGAGGTGG#CCACCTCCTGGGTTCACACC#(((.(((((((((((((((#))))))))))))))).))).	3220	3240	1.0	-30.9	0	0.005845757	0.441	-0.2786801333333333	0.06959871249999999	-6.969596721160855	18	20	15	3UTR		0	0
hsa-miR-1224-5p	NM_004865	TBPL1	GTGAGGACTCGGGAGGTGG#TCAGTCTCCTGAGTCTCTGATA#((.((((((((((((((((#))).))))))))))).)).)).	3443	3465	1.0	-22.4	0	0.001559666	0.632	0.017428866666666647	-0.09784991625000006	-5.495113920508112	18	22	11	3UTR		0	0
hsa-miR-1224-5p	NM_004887	CXCL14	GTGAGGACTCGGGAGGTGG#CCATCTCTCTTGTGCTCCA#(.(((.((..(((((((((#)))))))))..)).)))).	738	757	1.0	-21.1	0	0.0008743634	0.529	1.0958560000000002	0.5586976112499997	-9.301105215983826	15	19	9	3UTR		0	0
hsa-miR-1224-5p	NM_004896	VPS26A	GTGAGGACTCGGGAGGTGG#TGGCCTCTTGTGTCCTGCA#((.(((((.((((((((.(#).)))))))).))))))).	1537	1556	1.0	-21.9	0	0.001444564	0.647	0.39507225	0.8312688925	-6.551503578753875	16	19	8	3UTR		0	0
hsa-miR-1224-5p	NM_004898	CLOCK	GTGAGGACTCGGGAGGTGG#CACTTCCCTCCTCAA#.((((((...((((((((.#)))))))))))))).	8514	8529	1.0	-22.1	1	0.04621915	0.544	4.09545825	3.838612579125	-8.40585589311169	14	15	14	3UTR		0	0
hsa-miR-1224-5p	NM_004899	BABAM2	GTGAGGACTCGGGAGGTGG#CCGCCTGGAATGTCTTCACG#((((((((.....((((((#)))))).....)))))))).	1542	1562	1.0	-22.6	1	0.001378985	0.441	3.70915875	3.085282166	-13.697178970448556	14	20	8	3UTR		0	0
hsa-miR-1224-5p	NM_004901	ENTPD4	GTGAGGACTCGGGAGGTGG#CTGGGAGACCCCATGCACAGCCTGCCGAGTCCTCT#..((((((((((.((((..#.)))).)))))))))).	3306	3341	1.0	-29.0	1	0.02439102	0.412	0.05661400000000001	0.2635226652500001	-6.246131332038532	14	17	10	3UTR		0	0
hsa-miR-1224-5p	NM_004932	CDH6	GTGAGGACTCGGGAGGTGG#CCGCCTCCCGGGTTCACGCC#(((.(((((((((((((((#))))))))))))))).))).	6169	6189	1.0	-32.3	0	0.002566917	0.368	0.010787333333333336	-0.0738736625	-6.969596721160855	18	20	15	3UTR		0	0
hsa-miR-1224-5p	NM_004937	CTNS	GTGAGGACTCGGGAGGTGG#CCCCTCCTGGGCCTCC#..((((.(((((((((.((#))))))))))))))).	1583	1599	1.0	-25.1	0	6.799242e-07	0.279	-0.15342242666666664	0.26710652049999994	-6.5006872542436085	15	16	15	3UTR		0	0
hsa-miR-1224-5p	NM_004941	DHX8	GTGAGGACTCGGGAGGTGG#CCACCTCCCACATTCGCA#(((((.....(((((((((#)))))))))...))))).	4524	4542	1.0	-23.3	0	0.05396691	0.485	-0.4251416666666666	0.30602481075000004	-11.994750798020604	14	18	9	3UTR		0	0
hsa-miR-1224-5p	NM_004945	DNM2	GTGAGGACTCGGGAGGTGG#CCTCCTCCTGGGTCCC#....((((((((((((.((#)).)))))))))))).	3396	3412	1.0	-26.4	0	0.0001706388	0.338	0.013295791666666652	0.019415033749999866	-9.546562468637928	14	16	12	3UTR		0	0
hsa-miR-1224-5p	NM_004949	DSC2	GTGAGGACTCGGGAGGTGG#CTGCCTCCCAGGTTCAAGCA#((..(((((.(((((((((#))))))))).)))))..)).	7952	7972	1.0	-24.0	0	0.00612819	0.456	0.0	0.0	-9.769642663795482	16	20	9	3UTR		0	0
hsa-miR-1224-5p	NM_004952	EFNA3	GTGAGGACTCGGGAGGTGG#CTATCCTCCTGGGCCTTT#..((((.((((((((((((#))).))))))))))))).	1728	1746	1.0	-21.9	0	0.0007961748	0.485	1.675573846153846	2.3195747862500005	-6.5006872542436085	16	18	13	3UTR		0	0
hsa-miR-1224-5p	NM_004953	EIF4G1	GTGAGGACTCGGGAGGTGG#TCACTCTCGGGACTGCCGTCCTCGCT#((((((((((((((.((((#)))))))))).......)))))))).	4950	4976	1.0	-21.8	1	0.001805314	0.426	2.535783952380952	1.9502166512499999	-4.6730240064523	18	26	10	3UTR		0	0
hsa-miR-1224-5p	NM_004958	MTOR	GTGAGGACTCGGGAGGTGG#CCACCTATCCCAAGACCTCACT#((((((.((.(((((((((#)))))..)))).)).)))))).	8248	8270	1.0	-25.9	0	0.02389288	0.441	6.059759909090908	5.37606738875	-6.723767449401163	17	22	6	3UTR		0	0
hsa-miR-1224-5p	NM_004968	ICA1	GTGAGGACTCGGGAGGTGG#CCACTGTCTCCTTTTGTCCTCT#..((((((..(((((((((#))))...)))))...)))))).	2267	2289	1.0	-20.8	1	0.1062935	0.588	0.9718311083333334	0.9433806412500003	-7.255896845946231	15	22	6	3UTR		0	0
hsa-miR-1224-5p	NM_004975	KCNB1	GTGAGGACTCGGGAGGTGG#CCAGCTCCTGTGCCCTCATG#((((((.(.((((((.(((#))).)))))).).)))))).	9849	9869	1.0	-25.1	0	0.0006362665	0.412	0.0	0.0	-6.7706997196223595	16	20	6	3UTR		0	1
hsa-miR-1224-5p	NM_004985	KRAS	GTGAGGACTCGGGAGGTGG#CCATCTCCCAGGTTCAAGCG#((..(((((.(((((((((#))))))))).)))))..)).	3104	3124	1.0	-24.7	0	0.03448762	0.426	0.10087665555555557	0.49977158500000013	-9.769642663795482	16	20	9	3UTR		0	0
hsa-miR-1224-5p	NM_004985	KRAS	GTGAGGACTCGGGAGGTGG#CCCCAAACAAGAGACATAATCCCGGTCCTTAG#.(((((((.(((((.(((.#.)))..)))))))))))).	3372	3404	1.0	-21.9	1	0.003480567	0.574	0.03375512857142856	-0.014786988750000021	-5.585164055853516	15	19	12	3UTR		0	0
hsa-miR-1224-5p	NM_004992	MECP2	GTGAGGACTCGGGAGGTGG#CTGCCTCCCCCAGGGTCTAAAATTACA#(((((((((((((((((((#)))))))))...))))))....)))).	6169	6196	1.0	-23.3	1	0.02212641	0.559	1.054197830769231	0.47041011700000007	-3.937574446201665	19	27	9	3UTR		0	0
hsa-miR-1224-5p	NM_004992	MECP2	GTGAGGACTCGGGAGGTGG#CTACCTCCTCTCCTGACA#((.((((...(((((((((#))))))))).)))).)).	5116	5134	1.0	-23.1	0	0.0003608555	0.485	0.7067635777777777	0.17855579150000006	-10.107644976262685	15	18	9	3UTR		0	0
hsa-miR-1224-5p	NM_004993	ATXN3	GTGAGGACTCGGGAGGTGG#CCACCTCCTGGGTTCAAGCG#((..(((((((((((((((#)))))))))))))))..)).	5684	5704	1.0	-30.3	0	0.003065788	0.426	0.9028751733333333	0.7488969125	-8.527136195467303	17	20	15	3UTR		0	0
hsa-miR-1224-5p	NM_005000	NDUFA5	GTGAGGACTCGGGAGGTGG#CCTCCCATCCTCT#..(((((...((((((...#)))))).))))).	3649	3662	1.0	-19.3	0	0.6561148	0.647	0.3088895333333333	0.007867474999999954	-9.569531775126862	11	13	6	3UTR		0	0
hsa-miR-1224-5p	NM_005006	NDUFS1	GTGAGGACTCGGGAGGTGG#CCACCTCCCGGGTTCAGTTTTCCTGCCTCAA#.((((((((((((((((((#)))))))))))))............))))).	9524	9555	1.0	-30.7	1	0.006270525	0.5	0.0	0.0	-3.793324837357118	18	31	13	3UTR		0	0
hsa-miR-1224-5p	NM_005006	NDUFS1	GTGAGGACTCGGGAGGTGG#CCATCTCCTGGGCTCAAGCCATCCTCCCA#(.(((((((((((((((((#)))))))))))).........))))).).	7917	7946	1.0	-25.1	1	0.01669745	0.426	0.0	0.0	-5.101250328216836	18	29	12	3UTR		0	0
hsa-miR-1224-5p	NM_005011	NRF1	GTGAGGACTCGGGAGGTGG#CTGCCTCCCAGTGGCCACACA#(((.(((((.(((((((((#))))))))))))..)).))).	2189	2210	1.0	-22.3	0	0.000841658	0.397	2.195119	1.2182873124999998	-8.212103189489033	17	21	12	3UTR		0	0
hsa-miR-1224-5p	NM_005036	PPARA	GTGAGGACTCGGGAGGTGG#CCACCTCCTGCAGCCTCC#..((((.((((((((((((#)))))))))).)))))).	6717	6735	1.0	-27.0	0	0.001350302	0.412	0.0	0.0	-6.5006872542436085	16	18	10	3UTR		0	0
hsa-miR-1224-5p	NM_005040	PRCP	GTGAGGACTCGGGAGGTGG#CCATGAATGTGATTTCCTGGGTTCTCACT#(((((((((((((((((.(#.).))))))))))))))))).	1680	1709	1.0	-26.6	1	0.0006600694	0.544	0.0	0.0	-3.937574446201665	18	21	17	3UTR		0	0
hsa-miR-1224-5p	NM_005050	ABCD4	GTGAGGACTCGGGAGGTGG#TTACTGTGCCCAAAGTCCTCACT#(((((((((.(((.(((((#)))))...)))..))))))))).	2659	2682	1.0	-21.8	1	0.01420829	0.471	0.0	0.0	-6.03692083205025	17	23	9	3UTR		0	0
hsa-miR-1224-5p	NM_005057	RBBP5	GTGAGGACTCGGGAGGTGG#CTATCTCCCATTTGCCTTCGGTCCTCAA#.((((((((.(((((((((#)))))))))..........)))))))).	2083	2111	1.0	-23.6	1	0.02190289	0.574	0.26786689999999996	0.42764978624999994	-5.035831305685297	17	28	9	3UTR		0	0
hsa-miR-1224-5p	NM_005060	RORC	GTGAGGACTCGGGAGGTGG#CCACCTCCCTGGACCCCGTTCCACCCTCACC#((((((.((.(((((((((#))))))))).))............)))))).	1637	1668	1.0	-25.9	0	0.0247243	0.368	2.368110777777778	2.26650320875	-6.723767449401163	17	31	9	3UTR		0	0
hsa-miR-1224-5p	NM_005080	XBP1	GTGAGGACTCGGGAGGTGG#CACCTCTCAGCCCCTCAG#.(((((.((.((((((((.#))))))))))..))))).	924	942	1.0	-21.2	0	0.0001924564	0.529	2.3124487500000006	3.2687958249999998	-6.5795178405566155	15	18	10	3UTR		0	0
hsa-miR-1224-5p	NM_005099	ADAMTS4	GTGAGGACTCGGGAGGTGG#CCGCCTCCCGGGTTCA#....(((((((((((((((#))))))))))))))).	3632	3648	1.0	-30.0	0	0.001513177	0.426	0.27221920000000005	-0.10850513999999994	-9.546562468637928	15	16	15	3UTR		0	0
hsa-miR-1224-5p	NM_005103	FEZ1	GTGAGGACTCGGGAGGTGG#CTGCCTCCCTTCCTGGGCCTCTGCT#((((((.(((((((((.((#.))))))))))))))).)).	2843	2868	1.0	-23.0	0	0.002866481	0.471	0.6288248	1.2973647425000001	-5.4812609810729835	17	20	15	3UTR		0	0
hsa-miR-1224-5p	NM_005105	RBM8A	GTGAGGACTCGGGAGGTGG#TTGCCTCCCTAGTCCTTG#..(((((((.(((((((((#))))))))).))))))).	1890	1908	1.0	-25.0	1	0.06496193	0.647	0.20168762222222225	0.18628678499999998	-6.199507187700468	16	18	9	3UTR		0	0
hsa-miR-1224-5p	NM_005105	RBM8A	GTGAGGACTCGGGAGGTGG#GCCTCCTGAGTAGTTGGGATTACAGGTGCTCACC#(((((.(((((((((((..#)))))))))................)).))))).	4341	4375	1.0	-22.9	0	0.001396075	0.559	4.126651074074075	2.5836315712500006	-5.838533207394711	16	34	9	3UTR		0	0
hsa-miR-1224-5p	NM_005109	OXSR1	GTGAGGACTCGGGAGGTGG#ACCTCCCGGCTAGGAGCTTTAGAAGTCTTTATG#(((((((((((((((((..#))))))))...............))))))))).	2025	2058	1.0	-22.5	1	0.02842617	0.529	2.0604796875	2.2930916275000004	-3.937574446201665	17	33	9	3UTR		0	0
hsa-miR-1224-5p	NM_005116	SLC23A2	GTGAGGACTCGGGAGGTGG#CTACCCTCCCATGTCCTTAG#.(((((((..(((((((((#))))).))))..))))))).	6469	6489	1.0	-23.6	1	0.05927757	0.5	2.39598088	2.9449072874999995	-6.09222096393106	16	20	7	3UTR		0	0
hsa-miR-1224-5p	NM_005118	TNFSF15	GTGAGGACTCGGGAGGTGG#TCACCTCCACCTGGCTCACCAGAGTCTTCATA#((((((((((.((((((((#.))))))......)).)))))))))).	2893	2925	1.0	-24.8	1	0.0001319755	0.456	0.166561218	0.017725648999999954	-6.7623489216120145	18	27	10	3UTR		0	0
hsa-miR-1224-5p	NM_005135	SLC12A6	GTGAGGACTCGGGAGGTGG#CCGCAACCTCTGCCTCCTGGGTTCAAGCG#((..(((((((((((((((#.)))))))))))))))..)).	6018	6047	1.0	-27.1	0	0.0002248996	0.397	3.6629849333333335	3.6473190712500005	-8.527136195467303	17	21	15	3UTR		0	0
hsa-miR-1224-5p	NM_005141	FGB	GTGAGGACTCGGGAGGTGG#CACATCCTGAGTTCCAACG#((..((((((((((.(((.#))).))))))))))..)).	3357	3376	1.0	-22.0	0	0.001790265	0.485	-0.27737280000000003	0.03590680750000002	-9.26258575571794	15	19	10	3UTR		0	1
hsa-miR-1224-5p	NM_005144	HR	GTGAGGACTCGGGAGGTGG#CTACCACCGCATCCTCACT#(((((((..(((..(((((#))))).)))..))))))).	4605	4624	1.0	-23.4	1	0.05449901	0.397	0.853921	0.7217682925000001	-9.453569563814709	15	19	7	3UTR		0	0
hsa-miR-1224-5p	NM_005154	USP8	GTGAGGACTCGGGAGGTGG#CCGCCTCCCAGGTTCAAGCA#((..(((((.(((((((((#))))))))).)))))..)).	6635	6655	1.0	-26.9	0	0.007096717	0.441	-0.020887555555555562	-0.09895921750000004	-9.769642663795482	16	20	9	3UTR		0	0
hsa-miR-1224-5p	NM_005158	ABL2	GTGAGGACTCGGGAGGTGG#TACCTCAGATCCCTGAGTTCTCACG#((((((((((((((((((.#)))))......))))))))))))).	3656	3681	1.0	-26.7	1	0.009900359	0.618	1.3816723875	-0.19369776374999995	-3.937574446201665	18	25	13	3UTR		0	0
hsa-miR-1224-5p	NM_005161	APLNR	GTGAGGACTCGGGAGGTGG#CCAGACACTGCTTGGCTCGCTCCCCGAGTCCTCC#..(((((((((((.(((((#.))))).))))))))))).	2319	2353	1.0	-28.5	1	0.0003378538	0.456	0.0	0.0	-5.813840636892696	16	19	11	3UTR		0	0
hsa-miR-1224-5p	NM_005188	CBL	GTGAGGACTCGGGAGGTGG#CCACTATCCATGGACTTCTGGGTCCTCT#..(((((((((((((((((#.))))...))))))))))))).	8431	8459	1.0	-24.7	1	8.371255e-05	0.559	-0.11783313999999998	0.07151159125000003	-4.95700071937229	17	22	13	3UTR		0	1
hsa-miR-1224-5p	NM_005188	CBL	GTGAGGACTCGGGAGGTGG#GCTTTCCCTGGGTCTTCACG#(((((((((((((((((..#)))).))).)))))))))).	5624	5644	1.0	-24.4	1	0.002504278	0.471	-0.02391666315789473	-0.25839690625	-3.937574446201665	17	20	10	3UTR		0	1
hsa-miR-1224-5p	NM_005189	CBX2	GTGAGGACTCGGGAGGTGG#CCAGCAGCCGGGTCTCTCCA#(.((((((((((..(.(((#))).)..))))))).)))).	3970	3990	1.0	-22.1	1	0.0001210048	0.382	0.6258119999999999	0.86948396125	-7.480269938707098	15	20	7	3UTR		0	0
hsa-miR-1224-5p	NM_005211	CSF1R	GTGAGGACTCGGGAGGTGG#CCACTTCCTGAGCATGGGCCATCACT#((((((.((((((((((((#))))))))))))......)).)))).	3373	3399	1.0	-24.3	0	0.001762255	0.353	1.115799	0.8186675310000001	-5.4812609810729835	18	26	12	3UTR		0	0
hsa-miR-1224-5p	NM_005214	CTLA4	GTGAGGACTCGGGAGGTGG#CCACCTTGGGTCCCAG#.((.((((((..(((((((#))))))))))))))).	1504	1520	1.0	-20.3	0	0.0002383428	0.5	0.4971577	1.53978566375	-12.996924897323014	15	16	15	3UTR		0	0
hsa-miR-1224-5p	NM_005225	E2F1	GTGAGGACTCGGGAGGTGG#CCACTTCCCTTCTCCCTGTCCGTGCCCGATTTGATTTGAGCCTCATA#((((((.((((((((((((#)))))))))............................))))))))).	2560	2607	1.0	-24.8	0	0.001441947	0.485	0.67833789125	0.5341528425	-5.4812609810729835	18	47	9	3UTR		0	0
hsa-miR-1224-5p	NM_005229	ELK1	GTGAGGACTCGGGAGGTGG#CCACCTCCCCACTTTTTTCCCCAAGACAAGACAATCGAGGTCTGGCT#((.((..((((((((((((#)))))))))...........................)))..)).)).	1838	1885	1.0	-23.7	0	3.029327e-05	0.574	0.0	0.0	-8.93975921657248	16	47	9	3UTR		0	0
hsa-miR-1224-5p	NM_005234	NR2F6	GTGAGGACTCGGGAGGTGG#CCTCGAGGGGCCTCCCGGGGCCCAGGACTCTGGCTTCTCTCCTCAG#.((((((((((((((((..#.))))))))))....................)))))).	1982	2028	1.0	-25.5	1	0.004693497	0.485	0.0	0.0	-3.793324837357118	16	38	10	3UTR		0	0
hsa-miR-1224-5p	NM_005246	FER	GTGAGGACTCGGGAGGTGG#CCATCCTCCTGCCTCATA#((((((...((((((((((#))).))))))))))))).	7212	7230	1.0	-22.6	0	0.3759126	0.632	0.0	0.0	-8.851285568499378	16	18	13	3UTR		0	0
hsa-miR-1224-5p	NM_005248	FGR	GTGAGGACTCGGGAGGTGG#ACACCCAGAGTCCCACT#(((.(((((((((..((..#)).))).))))))))).	2552	2569	1.0	-19.8	0	0.001052384	0.529	0.0	0.0	-8.561886198931896	14	17	9	3UTR		0	0
hsa-miR-1224-5p	NM_005268	GJB5	GTGAGGACTCGGGAGGTGG#CCAGTTCCTAGTCCTCAA#.((((((((.(((((.(((#))).))))))))))))).	1132	1150	1.0	-24.5	1	0.04171432	0.382	0.10880947499999999	-0.36200450500000014	-5.2688803859889095	16	18	13	3UTR		0	1
hsa-miR-1224-5p	NM_005271	GLUD1	GTGAGGACTCGGGAGGTGG#ACTTCCCGAGTAACGAACT#((..(.(((((((((((..#)))))))))))..)..)).	3208	3227	1.0	-20.6	0	0.09134005	0.603	1.4114179272727274	0.68327200625	-10.42809495666035	14	19	11	3UTR		0	1
hsa-miR-1224-5p	NM_005278	GPM6B	GTGAGGACTCGGGAGGTGG#TCCCTCCCAAGTCCA#....(((((.((((((.((#)))))))).))))).	3195	3210	1.0	-21.1	0	0.03478078	0.574	-0.33064533333333335	0.24342036625	-10.789068936966107	13	15	8	3UTR		0	1
hsa-miR-1224-5p	NM_005282	GPR4	GTGAGGACTCGGGAGGTGG#CCACCTCCTGGGCTCTCCA#(.((((.((((((((((((#)))))))))))).))))).	2342	2361	1.0	-27.7	0	0.0004459689	0.368	0.0	0.0	-6.644936863088155	17	19	12	3UTR		0	0
hsa-miR-1224-5p	NM_005282	GPR4	GTGAGGACTCGGGAGGTGG#GCCTCCCGAGTAGCTGGGACCACAAATGTGAGCCACCATGCCTGGCT#((.((((((((((((((..#))))))))))).............................))).)).	2378	2425	1.0	-25.4	0	5.173903e-05	0.574	0.0	0.0	-5.495113920508112	16	47	11	3UTR		0	0
hsa-miR-1224-5p	NM_005304	FFAR3	GTGAGGACTCGGGAGGTGG#CCAGCTCTCGATCTCACC#((((((..(((((((.(((#))).))))))))))))).	1393	1411	1.0	-22.9	0	0.1349039	0.441	-0.3186455714285715	-0.5498205375000003	-8.027944990557229	16	18	13	3UTR		0	0
hsa-miR-1224-5p	NM_005308	GRK5	GTGAGGACTCGGGAGGTGG#CTATCTCTGGAGCCATTTCCTCACA#((((((((((.((((((((#)))))))).))).....))))))).	2708	2733	1.0	-26.1	1	0.00185929	0.515	0.0	0.0	-6.7623489216120145	18	25	8	3UTR		0	0
hsa-miR-1224-5p	NM_005324	H3-3B	GTGAGGACTCGGGAGGTGG#TACCTTGCATAAGTCCTCATT#(((((((((.(.((((((.#)))))).)...))))))))).	1221	1242	1.0	-22.1	1	0.2258294	0.618	0.5514139666666666	0.22487097374999998	-8.5268842241262	16	21	9	3UTR		1	1
hsa-miR-1224-5p	NM_005337	NCKAP1L	GTGAGGACTCGGGAGGTGG#CACCTCAATGAGTTGTCAA#.(((.((((((.((((((.#))))))..)))))).))).	7458	7477	1.0	-22.3	0	0.005629768	0.471	0.0	0.0	-11.259165321765945	15	19	6	3UTR		0	0
hsa-miR-1224-5p	NM_005338	HIP1	GTGAGGACTCGGGAGGTGG#CCGCCTCCCTAGTTAGCATC#(((..((((.(((((((((#))))))))).))))..))).	3344	3364	1.0	-24.0	0	0.03422479	0.426	0.0	0.0	-12.331140364301508	16	20	9	3UTR		0	0
hsa-miR-1224-5p	NM_005339	UBE2K	GTGAGGACTCGGGAGGTGG#CCACCCCCGCCTTGCC#((((((...((((.(((((#))))))))))))))).	1409	1425	1.0	-21.8	0	0.1607596	0.471	-0.019002666666666657	0.4295391660000001	-9.708125486019785	15	16	15	3UTR		0	0
hsa-miR-1224-5p	NM_005339	UBE2K	GTGAGGACTCGGGAGGTGG#TATCTCCCTTGTCCCATT#(((.((((..((((((((.#))))))))..))))))).	4422	4440	1.0	-21.2	0	0.07967732	0.559	0.317361875	0.6879363533750003	-9.268492847734798	15	18	8	3UTR		0	0
hsa-miR-1224-5p	NM_005371	METTL1	GTGAGGACTCGGGAGGTGG#CCATCCTCCTGTCCTCT#..((((((..(((((((((#))).)))))))))))).	1321	1338	1.0	-23.2	1	0.1544292	0.515	0.09460699999999997	2.486947321907895	-7.255896845946231	15	17	12	3UTR		0	0
hsa-miR-1224-5p	NM_005371	METTL1	GTGAGGACTCGGGAGGTGG#CTACCCCTGGCTCCTCTCA#(.(((((.(((((.(((((#)))))))))).))))).).	1009	1028	1.0	-22.4	0	0.01979228	0.456	2.7629879999999996	3.9201564205000006	-8.271725174917872	16	19	10	3UTR		0	0
hsa-miR-1224-5p	NM_005373	MPL	GTGAGGACTCGGGAGGTGG#CCACCTCCGGGTTCAAGCG#((..((((((.((((((((#))))))))))))))..)).	2532	2551	1.0	-25.4	0	0.001411709	0.426	0.14243612499999997	-0.0444977275	-11.351910670877654	16	19	14	3UTR		0	0
hsa-miR-1224-5p	NM_005386	NNAT	GTGAGGACTCGGGAGGTGG#CCTCTACAAAAAATAAAAAAAGTACCTCCCCTGTCTCGCA#((((.(((..((((((((.#.))))))))..))))))).	1177	1217	1.0	-24.1	0	0.05072468	0.5	2.281885375	1.74494692125	-10.355507747588078	15	19	8	3UTR		0	0
hsa-miR-1224-5p	NM_005386	NNAT	GTGAGGACTCGGGAGGTGG#CTGCCTCCCAAGCCCACC#(((.((.((.(((((((((#))))))))).))))))).	922	940	1.0	-23.0	0	0.4777288	0.515	0.6157050666666666	0.9146503324999997	-9.755789724360351	16	18	9	3UTR		0	0
hsa-miR-1224-5p	NM_005397	PODXL	GTGAGGACTCGGGAGGTGG#CACCTCCAGGGTCTTA#...(((((((.(((((((.#))))))).))))))).	3558	3574	1.0	-23.6	0	0.002068941	0.441	-0.040991642857142845	-0.15854249625000003	-9.33931466908909	14	16	7	3UTR		0	0
hsa-miR-1224-5p	NM_005397	PODXL	GTGAGGACTCGGGAGGTGG#CCACTTCTTGAGCTTTATC#((((((.((((((((((((#)))))))))))))))))).	4725	4744	1.0	-22.7	0	0.006009344	0.706	-0.2740066033333333	-0.30565439175	-5.4812609810729835	18	19	18	3UTR		0	0
hsa-miR-1224-5p	NM_005399	PRKAB2	GTGAGGACTCGGGAGGTGG#CTACCTCCTGTCTTTCCCATG#(((.(((..((((((((((#))))))))))....)))))).	2451	2472	1.0	-21.4	0	0.01627018	0.544	0.30190174999999997	0.22079201875000004	-10.33962130858725	16	21	10	3UTR		0	0
hsa-miR-1224-5p	NM_005400	PRKCE	GTGAGGACTCGGGAGGTGG#GCCTCTGGCTGGTGAAGTTCTCACA#((((((((((.((((((..#)))))).).......))))))))).	5125	5150	1.0	-22.4	1	0.001119985	0.485	0.0	0.0	-6.7623489216120145	16	25	9	3UTR		0	0
hsa-miR-1224-5p	NM_005406	ROCK1	GTGAGGACTCGGGAGGTGG#CAGTTCCTGACGGTGTCCTTACT#(((((((((((((((.((.#)).)))))))....)))))))).	7083	7106	1.0	-23.8	1	3.543544e-05	0.559	0.0	0.0	-4.1706235265052785	17	23	8	3UTR		0	0
hsa-miR-1224-5p	NM_005419	STAT2	GTGAGGACTCGGGAGGTGG#ACCTCCTGGGTTCAAGCA#((..(((((((((((((..#)))))))))))))..)).	3480	3498	1.0	-25.1	0	0.00116739	0.426	0.7962566461538461	0.95175876375	-8.527136195467303	15	18	13	3UTR		0	0
hsa-miR-1224-5p	NM_005427	TP73	GTGAGGACTCGGGAGGTGG#CCACCTCCTGAAGCCCCCACT#(((.((.((((((((((((#))))))))))).).)).))).	4172	4193	1.0	-26.8	0	0.008872406	0.338	-0.48307530769230766	-0.7269824687499997	-8.513283256032173	17	21	11	3UTR		0	0
hsa-miR-1224-5p	NM_005428	VAV1	GTGAGGACTCGGGAGGTGG#CCGATTTCCTCTTGGGTCCCCTCAA#.(((((((((((((((...#.))))))))))))..))).	2819	2844	1.0	-21.4	1	8.806202e-05	0.515	0.32846265882352943	0.6537615587500001	-3.793324837357118	15	19	12	3UTR		0	0
hsa-miR-1224-5p	NM_005431	XRCC2	GTGAGGACTCGGGAGGTGG#CCACCTTGCCTAGCTGAGTCCC#....(((((((((((((((#)))))))......)))))))).	3761	3783	1.0	-22.2	0	0.01778288	0.603	-0.01771399047619048	0.1354898	-9.546562468637928	15	22	8	3UTR		0	0
hsa-miR-1224-5p	NM_005431	XRCC2	GTGAGGACTCGGGAGGTGG#CTGCCTCTTGGGTTCA#....(((((((((((((((#))))))))))))))).	1206	1222	1.0	-22.1	0	0.001072157	0.412	0.11744899999999998	0.06172458749999994	-9.546562468637928	15	16	15	3UTR		0	0
hsa-miR-1224-5p	NM_005438	FOSL1	GTGAGGACTCGGGAGGTGG#CCTGAGTGCCTCACT#(((((((((((((......#))))))).)))))).	1531	1546	1.0	-22.4	1	6.155622e-06	0.471	3.0564384285714286	2.4265712875	-5.762913004276319	13	15	7	3UTR		0	0
hsa-miR-1224-5p	NM_005440	RND2	GTGAGGACTCGGGAGGTGG#CCACCCCCAGTCCCCATA#(((.(((((.(((.(((((#))))))))))))).))).	1123	1141	1.0	-24.6	0	0.0006712395	0.441	-0.21943314000000003	0.17486989375	-9.06894310700944	16	18	13	3UTR		0	0
hsa-miR-1224-5p	NM_005444	CNOT9	GTGAGGACTCGGGAGGTGG#CCGCCTTCCTGCTGAGCCAAAGTTTTCTCATT#(((((((((((((((((((#)))))))))....)))........))))))).	2835	2867	1.0	-20.7	1	0.05446149	0.441	1.46903182	1.0927588622500002	-3.937574446201665	19	32	9	3UTR		0	0
hsa-miR-1224-5p	NM_005444	CNOT9	GTGAGGACTCGGGAGGTGG#CCATTCTACTCCCAGTCCG#....(((((.(((((((((#))))....)))))))))).	1741	1760	1.0	-19.4	0	0.01698113	0.485	0.18538814615384616	0.8073027501250001	-10.789068936966107	14	19	10	3UTR		0	0
hsa-miR-1224-5p	NM_005445	SMC3	GTGAGGACTCGGGAGGTGG#CTACCTCAATAGTCCTCGT#.((((((((...(((((((#)))))))...)))))))).	4777	4796	1.0	-23.1	1	0.01348687	0.603	0.08774805125	0.23376056625000002	-11.207409090692002	15	19	8	3UTR		0	0
hsa-miR-1224-5p	NM_005447	RASSF9	GTGAGGACTCGGGAGGTGG#CCGCCTCCCGGCTTCACG#((((((.(.((((((((((#))))))))))))))))).	4469	4487	1.0	-30.1	0	0.0004247577	0.397	3.1212063700000003	1.6693010124999996	-6.537650639318747	17	18	17	3UTR		0	0
hsa-miR-1224-5p	NM_005449	FCMR	GTGAGGACTCGGGAGGTGG#CATTTCTTGGTTTTCACA#((((((((.(((((((((.#))))))))))))))))).	2069	2087	1.0	-20.7	1	0.0002523279	0.647	1.053315222222222	0.8288140912499999	-4.993964104447428	17	18	17	3UTR		0	0
hsa-miR-1224-5p	NM_005453	ZBTB22	GTGAGGACTCGGGAGGTGG#CCACCCCCGACTTCCCGTGGAAATTCCCAACTCGGTTCTCATG#(((((((((((((.(((((#))))))))))........................)))))))).	2525	2568	1.0	-24.6	1	0.0003316218	0.426	1.6778689405405405	1.344534816625	-4.794414363722071	18	43	10	3UTR		0	0
hsa-miR-1224-5p	NM_005465	AKT3	GTGAGGACTCGGGAGGTGG#CCAGCCAAGGGTCCTCACC#((((((((((..(.(.(((#))).))..)))))))))).	1870	1889	1.0	-24.0	1	4.213691e-05	0.412	-0.15490586	0.04678249000000004	-11.19904122903239	15	19	10	3UTR		0	0
hsa-miR-1224-5p	NM_005490	SH2D3A	GTGAGGACTCGGGAGGTGG#CCAAAGGAGTCGTCCCAGGCTCCTCGCG#(((((((((.((((.(...#.).)))).)).))))))).	1908	1936	1.0	-22.0	1	4.362997e-05	0.368	3.1777467	1.5275041950000001	-5.915530474780478	14	19	7	3UTR		0	0
hsa-miR-1224-5p	NM_005508	CCR4	GTGAGGACTCGGGAGGTGG#CTGCCTCCCAGGTTCAAGCG#((..(((((.(((((((((#))))))))).)))))..)).	2682	2702	1.0	-24.0	0	0.006497856	0.456	0.0	0.0	-9.769642663795482	16	20	9	3UTR		0	0
hsa-miR-1224-5p	NM_005511	MLANA	GTGAGGACTCGGGAGGTGG#CCGCCTCCCAGGTTCAAGCA#((..(((((.(((((((((#))))))))).)))))..)).	1064	1084	1.0	-26.9	0	0.00841749	0.456	0.0	0.0	-9.769642663795482	16	20	9	3UTR		0	0
hsa-miR-1224-5p	NM_005511	MLANA	GTGAGGACTCGGGAGGTGG#GCCTCCTGAGTAGCTGGGATTACAGGCGTGCGCCACTATGCCTGACT#((.((((((((((((((..#))))))))))).............................))).)).	1098	1145	1.0	-22.9	0	0.0001543761	0.529	0.0	0.0	-5.495113920508112	16	47	11	3UTR		0	0
hsa-miR-1224-5p	NM_005514	HLA-B	GTGAGGACTCGGGAGGTGG#CGCCTCCCCTTTGTGACTTCAAGAGCCTCT#..((((.(((((((((((.#))))))))..............))))))).	1160	1190	1.0	-23.3	0	0.004875758	0.515	0.0	0.0	-6.5006872542436085	15	30	8	3UTR		0	0
hsa-miR-1224-5p	NM_005541	INPP5D	GTGAGGACTCGGGAGGTGG#CCACTGGACCCTCTCCCGGGACCTCC#..((((.(((((((((.((#.)).))))))))).)))).	3755	3781	1.0	-24.9	0	0.0007132919	0.338	0.0	0.0	-6.5006872542436085	15	19	9	3UTR		0	0
hsa-miR-1224-5p	NM_005546	ITK	GTGAGGACTCGGGAGGTGG#TCACCTCCTGGTGCCCTATCCCGCA#((((((.((((((((((((#))))))))))).).)))....))).	4185	4210	1.0	-22.0	0	0.0005507294	0.5	-0.00919081538461538	-0.0628110275	-5.4812609810729835	18	25	11	3UTR		0	1
hsa-miR-1224-5p	NM_005549	KCNA10	GTGAGGACTCGGGAGGTGG#GCTTCTTGGGTCCATCC#..(((((((((((((((..#))))))))))))).)).	1934	1951	1.0	-20.7	1	1.231306e-06	0.489	0.0	0.0	-4.95700071937229	15	17	13	3UTR		0	0
hsa-miR-1224-5p	NM_005555	KRT6B	GTGAGGACTCGGGAGGTGG#CTACACTCAGGAGTTCTCATC#((((((((((..(((((((#)))).)))..)))))))))).	2134	2155	1.0	-22.3	1	0.0004064078	0.544	0.37021180000000004	0.5054784925	-10.10915223120837	17	21	10	3UTR		0	0
hsa-miR-1224-5p	NM_005566	LDHA	GTGAGGACTCGGGAGGTGG#ACTTCCTGGCTCCTTCACT#(((((((.(((((((((..#))))))))).)))).))).	1420	1439	1.0	-21.7	1	0.006113124	0.588	0.16695200000000002	0.06636983749999999	-6.251209375382295	16	19	9	3UTR		0	0
hsa-miR-1224-5p	NM_005569	LIMK2	GTGAGGACTCGGGAGGTGG#CATCCTCCTGAGCCACATG#(((.((.(((((((((((.#)).))))))))))).))).	3169	3188	1.0	-22.5	0	0.002306269	0.456	0.26471686666666666	0.36638878750000003	-8.513283256032173	16	19	11	3UTR		0	0
hsa-miR-1224-5p	NM_005575	LNPEP	GTGAGGACTCGGGAGGTGG#CCATCCTCCCCTTTCCTTATT#(((((((...(((((((((#))).))))))...))))))).	9954	9975	1.0	-22.5	1	0.0234489	0.544	0.025736869999999988	0.4351057049999999	-8.550105501956237	16	21	7	3UTR		0	0
hsa-miR-1224-5p	NM_005578	LPP	GTGAGGACTCGGGAGGTGG#CCCCTTCCTAGTCCTCATG#(((((((((.((((((.((#)))))))).))))))))).	13030	13049	1.0	-27.2	1	0.006220247	0.544	0.5251659444444444	0.05194009625000004	-5.180080914529843	17	19	9	3UTR		0	0
hsa-miR-1224-5p	NM_005582	CD180	GTGAGGACTCGGGAGGTGG#CCGCCTCCCAGGTTCCAGCG#((..(((((.(((((((((#))))))))).)))))..)).	4068	4088	1.0	-26.9	0	0.0008957031	0.412	2.340960955555555	1.5993522075000006	-9.769642663795482	16	20	9	3UTR		0	0
hsa-miR-1224-5p	NM_005589	ALDH6A1	GTGAGGACTCGGGAGGTGG#CTGCAACCTCTGCCTCCCGGGTTCAAGCA#((..(((((((((((((((#.)))))))))))))))..)).	3282	3311	1.0	-29.3	0	0.003521198	0.426	0.47032009333333336	0.08422771500000002	-8.527136195467303	17	21	15	3UTR		0	0
hsa-miR-1224-5p	NM_005597	NFIC	GTGAGGACTCGGGAGGTGG#CTATCTCCCTGTTCCTCGCC#(((((((...(((((((((#)))))))))...))))))).	3679	3699	1.0	-25.2	1	0.2535593	0.441	0.7282446458888888	0.8216731458125001	-8.550105501956237	16	20	9	3UTR		0	0
hsa-miR-1224-5p	NM_005598	NHLH1	GTGAGGACTCGGGAGGTGG#CCACCTCCCGGGCCTCTCT#(.((((.((((((((((((#)))))))))))))))).).	858	877	1.0	-32.6	0	0.0001604621	0.353	0.11203924999999998	2.131296687500001	-6.644936863088155	17	19	16	3UTR		0	0
hsa-miR-1224-5p	NM_005610	RBBP4	GTGAGGACTCGGGAGGTGG#CTGCTGTCCTGATTGCTCAGTCCTCACT#(((((((((((((((((((#))))).)))))).......)))))))).	7359	7387	1.0	-23.5	1	0.02747107	0.5	0.1335032333333333	0.22770856825000002	-3.937574446201665	19	28	8	3UTR		0	0
hsa-miR-1224-5p	NM_005610	RBBP4	GTGAGGACTCGGGAGGTGG#CTGCCTCCTGGTTCAAGCG#((..((((.((((((((((#))))))))))))))..)).	5389	5408	1.0	-22.9	0	0.0005388027	0.456	-0.0468749	-0.24966506250000003	-9.583525853713066	16	19	14	3UTR		0	0
hsa-miR-1224-5p	NM_005610	RBBP4	GTGAGGACTCGGGAGGTGG#TGGCCTCCTGAGTAGCTGGGATTATAAGTGCCTGCCACT#(((((((((((((((((.(#).))))))))))).................)))..))).	5420	5459	1.0	-21.5	1	0.001091471	0.544	-0.1564683611111111	-0.14017736249999996	-3.937574446201665	18	39	11	3UTR		0	0
hsa-miR-1224-5p	NM_005634	SOX3	GTGAGGACTCGGGAGGTGG#CCTCCTCCTGAGTTCCAG#.((.((((((((((((.((#)).)))))))))))))).	1645	1663	1.0	-25.3	0	0.0003575438	0.588	0.0	0.0	-6.825347112316308	16	18	14	3UTR		0	0
hsa-miR-1224-5p	NM_005637	SS18	GTGAGGACTCGGGAGGTGG#CCGCCTCCCAGGTTCAAGCA#((..(((((.(((((((((#))))))))).)))))..)).	2905	2925	1.0	-26.9	0	0.003806577	0.412	0.0	0.0	-9.769642663795482	16	20	9	3UTR		0	0
hsa-miR-1224-5p	NM_005652	TERF2	GTGAGGACTCGGGAGGTGG#GCCTCCCGAGTAGCTGGGACTACAGGCGCCCGCCATCACG#(((((((((((((((((..#))))))))))).....................)).)))).	1863	1903	1.0	-25.9	1	6.560629e-05	0.456	0.0	0.0	-3.937574446201665	17	40	11	3UTR		0	0
hsa-miR-1224-5p	NM_005658	TRAF1	GTGAGGACTCGGGAGGTGG#CCTGTCCTCCCAGCTCCTCACT#(((((((((.((((((.((#))...)))))))).))))))).	2384	2406	1.0	-25.8	1	0.1428461	0.441	0.0	0.0	-5.180080914529843	17	22	8	3UTR		0	0
hsa-miR-1224-5p	NM_005678	SNURF	GTGAGGACTCGGGAGGTGG#CCACCTCCCCCAGGAATGCGTCCA#....((((.((((((((((#)))))))))........).)))).	1153	1177	1.0	-22.6	0	0.005881151	0.456	0.0	0.0	-10.602952126883691	14	24	9	3UTR		0	0
hsa-miR-1224-5p	NM_005699	IL18BP	GTGAGGACTCGGGAGGTGG#CCACACTGTATCTGTGTCATCCCCACATGGGTCCTCATA#(((((((((((((.(((((#.))))))))....)))))))))).	2348	2387	1.0	-24.3	1	0.0001828618	0.529	-0.3684868823529412	0.002897432500000005	-4.794414363722071	18	24	10	3UTR		0	0
hsa-miR-1224-5p	NM_005708	GPC6	GTGAGGACTCGGGAGGTGG#CCATTCCTGAGTTTTCATT#((((((((((((((.((((#)))))))))))))))))).	3297	3316	1.0	-23.3	1	0.04515306	0.706	0.0	0.0	-4.6730240064523	18	19	18	3UTR		0	0
hsa-miR-1224-5p	NM_005713	CERT1	GTGAGGACTCGGGAGGTGG#CCACTTCCCAGGTTCA#....(((((.(((((((((#))))))))).))))).	5612	5628	1.0	-22.5	0	0.003916503	0.456	3.009805444444444	1.52486824125	-10.789068936966107	14	16	9	3UTR		0	0
hsa-miR-1224-5p	NM_005717	ARPC5	GTGAGGACTCGGGAGGTGG#CCACCTCCCAGGCTCAA#.((((..((.(((((((((#))))))))))).)))).	4155	4172	1.0	-24.1	0	0.006125952	0.397	0.0	0.0	-8.480476601749661	15	17	11	3UTR		0	0
hsa-miR-1224-5p	NM_005717	ARPC5	GTGAGGACTCGGGAGGTGG#GCCTCCTGAGTAGCTCGG#.((((.(((((((((((..#)))))))))))..)))).	4189	4207	1.0	-24.2	0	7.004409e-05	0.412	0.0	0.0	-5.694283598550164	15	18	11	3UTR		0	0
hsa-miR-1224-5p	NM_005718	ARPC4	GTGAGGACTCGGGAGGTGG#CCAGCTTCCTGAGTTCTGCCT#(..((((((((((((((((#))).)))))))))))))..).	1082	1103	1.0	-24.1	0	0.008009469	0.426	0.0	0.0	-6.658789802523286	17	21	13	3UTR		0	0
hsa-miR-1224-5p	NM_005724	TSPAN3	GTGAGGACTCGGGAGGTGG#CCCTTCCTGTACTCAGTCCTCAG#.(((((((((((((((.((#))))))))).....)))))))).	3103	3126	1.0	-23.0	1	0.01536783	0.456	-0.42159627000000005	-0.02109114499999999	-3.793324837357118	17	23	9	3UTR		0	0
hsa-miR-1224-5p	NM_005741	ZNF263	GTGAGGACTCGGGAGGTGG#CAGCTCTGGAGTCTTG#...(((((((.((((.((.#)).)))).))))))).	3120	3136	1.0	-21.2	0	0.000158358	0.515	0.2626739571428572	0.03628660875000001	-9.572363749392704	13	16	7	3UTR		0	0
hsa-miR-1224-5p	NM_005764	PDZK1IP1	GTGAGGACTCGGGAGGTGG#CACCTCCCATCCTGCTCACA#(((((.(...((((((((.#))))))))....).))))).	707	727	1.0	-24.4	0	0.06865961	0.441	0.5579248750000001	0.49536658850000004	-10.451064263149284	14	20	8	3UTR		0	0
hsa-miR-1224-5p	NM_005765	ATP6AP2	GTGAGGACTCGGGAGGTGG#CTGCCTCCTGAGATTTAGTACT#(((.(((((((((((((((#)))))))))))).)))..))).	2163	2185	1.0	-21.8	0	0.0006401055	0.647	0.5757258675	0.37306392200000005	-6.969596721160855	18	22	12	3UTR		0	0
hsa-miR-1224-5p	NM_005772	RCL1	GTGAGGACTCGGGAGGTGG#TCACCTCCTTGAGCCTTG#..((((.((((((((((((#))))))))).))))))).	1677	1695	1.0	-23.1	0	7.688883e-05	0.603	-0.31873553846153846	-0.12106983375000002	-6.5006872542436085	16	18	9	3UTR		0	0
hsa-miR-1224-5p	NM_005778	RBM5	GTGAGGACTCGGGAGGTGG#CCATCTCCCGAATTCGCT#(((((...(((((((((((#))))))))))).))))).	2655	2673	1.0	-24.5	0	0.08214482	0.471	0.25192313636363634	1.2260032412500002	-9.695854671446662	16	18	11	3UTR		0	0
hsa-miR-1224-5p	NM_005796	NUTF2	GTGAGGACTCGGGAGGTGG#CCACTTCCTTCCTCAG#.((((((...(((((((((#))))))))))))))).	1568	1584	1.0	-22.4	1	0.1245188	0.5	-0.5969611111111112	0.3360701837500001	-8.40585589311169	15	16	15	3UTR		0	0
hsa-miR-1224-5p	NM_005796	NUTF2	GTGAGGACTCGGGAGGTGG#TCATGCTTTAGGAGTCCTCACC#((((((((((.((((((((#)))).))))..)))))))))).	1511	1533	1.0	-22.1	1	0.0008701715	0.412	0.27697148	0.09000806625000005	-6.7623489216120145	18	22	10	3UTR		0	0
hsa-miR-1224-5p	NM_005798	TRIM13	GTGAGGACTCGGGAGGTGG#CTACCTCCCAGGTTCA#....(((((.(((((((((#))))))))).))))).	1859	1875	1.0	-22.9	0	0.005526899	0.471	-0.7098873333333332	-0.0827240125	-10.789068936966107	14	16	9	3UTR		0	0
hsa-miR-1224-5p	NM_005798	TRIM13	GTGAGGACTCGGGAGGTGG#CTCCTGAGTCAATTCTTCACT#(((((((((((((((....#)))))))))).....))))).	4906	4927	1.0	-21.6	1	0.04634291	0.559	0.30492963999999995	0.3644767674999999	-4.1706235265052785	15	21	10	3UTR		0	0
hsa-miR-1224-5p	NM_005800	USPL1	GTGAGGACTCGGGAGGTGG#ACCTGTTGCTCGTGGCGCTTTGCCCACGGTGCCCGAGTTCTTG#..(((((((((((..((((#.))))....))))))))))).	3856	3899	1.0	-24.6	1	0.0001470217	0.456	-0.6551092454545454	-0.053373354499999956	-6.549290197143331	15	21	11	3UTR		0	0
hsa-miR-1224-5p	NM_005808	CTDSPL	GTGAGGACTCGGGAGGTGG#CCATCTCTTGGTCTTCT#..((((((.((((((((((#)))))))))))))))).	2445	2462	1.0	-23.1	1	0.0002545082	0.5	-0.013572469999999993	0.53635701625	-6.013390377618052	16	17	16	3UTR		0	0
hsa-miR-1224-5p	NM_005810	KLRG1	GTGAGGACTCGGGAGGTGG#CCTCCTTCTGAGCTCTTCACA#((((((((((((((((.((#)).))))))))).))))))).	1377	1398	1.0	-27.4	1	0.05014735	0.515	0.1127860294117647	0.05911579999999997	-3.937574446201665	18	21	9	3UTR		0	0
hsa-miR-1224-5p	NM_005819	STX6	GTGAGGACTCGGGAGGTGG#CCACAGGTCAGCTCCTGATCCTTGCC#(((((((.(((((((.(((#.))).)))))))))))))).	1720	1746	1.0	-23.7	1	0.000567368	0.471	-0.032675285714285726	0.03006300000000001	-6.484258455685908	17	20	14	3UTR		0	1
hsa-miR-1224-5p	NM_005828	DCAF7	GTGAGGACTCGGGAGGTGG#CCTCTTTGGTTCTCACC#(((((((((.((((((...#)))))).))))))))).	2826	2843	1.0	-21.7	1	0.003340664	0.588	-0.19715422222222218	-0.03543582500000003	-5.180080914529843	15	17	9	3UTR		0	0
hsa-miR-1224-5p	NM_005834	TIMM17B	GTGAGGACTCGGGAGGTGG#CCACACTCACATGTACGAAGTTCTCACC#(((((((((((((((((((#)))).))).).....))).)))))))).	866	894	1.0	-20.7	1	0.04200798	0.412	0.14669516666666677	0.10840493875000001	-3.937574446201665	19	28	8	3UTR		0	0
hsa-miR-1224-5p	NM_005838	GLYAT	GTGAGGACTCGGGAGGTGG#CCATCTCCCTTCTCATC#(((((((...(((((((((#)))))))))))))))).	784	801	1.0	-22.0	1	0.3055034	0.515	1.414267711111111	1.56876722375	-8.550105501956237	16	17	16	3UTR		0	0
hsa-miR-1224-5p	NM_005841	SPRY1	GTGAGGACTCGGGAGGTGG#CCACCTTCCTTCTTCACC#(((((((...(((((((((#))))))))).))))))).	1992	2010	1.0	-24.6	1	0.3266196	0.559	0.12130394444444444	0.8883087087500001	-8.550105501956237	16	18	9	3UTR		0	0
hsa-miR-1224-5p	NM_005841	SPRY1	GTGAGGACTCGGGAGGTGG#TACCTCCTGAACTTTTAGCTTTCAAGTTGTGGCT#((.(.(((((((((((((.#))))))))))...............))).).)).	1287	1321	1.0	-19.1	0	0.005182346	0.676	0.6024440107142858	1.5146740425	-9.614151095320585	16	34	10	3UTR		0	0
hsa-miR-1224-5p	NM_005851	CDK2AP2	GTGAGGACTCGGGAGGTGG#CACCTCCCTGCCTTGTGTCCTGAG#.(.(((((.(((((((((.#))))))))......).))))).).	801	825	1.0	-22.6	0	0.009430937	0.441	3.7192620000000005	2.2012444025	-6.407253969909329	15	24	8	3UTR		0	0
hsa-miR-1224-5p	NM_005858	AKAP8	GTGAGGACTCGGGAGGTGG#CCAGCGTTTCCTCCTGAGCAGTGCCTCTCACG#((((((.(((((((((...#.))))))))).......)))))).	2262	2294	1.0	-21.7	0	0.0001302076	0.441	2.4963386666666665	3.0017697314999996	-5.4812609810729835	15	24	9	3UTR		0	0
hsa-miR-1224-5p	NM_005859	PURA	GTGAGGACTCGGGAGGTGG#CCATTTCCCAGTCCTGGT#.(.((((((.(((((((((#))))))))))))))).).	10907	10925	1.0	-24.0	0	0.008513406	0.574	0.7370169222222221	1.066873535	-6.593370779991745	16	18	15	3UTR		0	0
hsa-miR-1224-5p	NM_005865	PRSS16	GTGAGGACTCGGGAGGTGG#TCTCCTCTGCTGTGTCCTCAA#.(((((((.(((.(((.((#.))))).))).))))))).	2291	2312	1.0	-21.0	1	0.4149341	0.529	-0.042967585714285716	-0.19370450500000003	-6.138845108269123	15	19	7	3UTR		0	1
hsa-miR-1224-5p	NM_005881	BCKDK	GTGAGGACTCGGGAGGTGG#ACCTCCCGGGTCAGGCA#((...((((((((((((..#))))))))))))..)).	1564	1581	1.0	-25.4	0	3.529884e-07	0.265	0.5061897000000001	0.24056086625	-12.646173370279776	14	17	12	3UTR		0	0
hsa-miR-1224-5p	NM_005895	GOLGA3	GTGAGGACTCGGGAGGTGG#CCGCCATCTGGGTTCAAGCG#((..(((((((((.(((((#))))).)))))))))..)).	7681	7701	1.0	-23.0	0	0.004133075	0.441	0.20445575555555556	2.28486882625	-9.38397611298771	16	20	9	3UTR		0	0
hsa-miR-1224-5p	NM_005899	NBR1	GTGAGGACTCGGGAGGTGG#CCATGAACCCAGGTTCTCACT#(((((((((.(((..((((#))))...))).))))))))).	4116	4137	1.0	-22.5	1	0.0004748243	0.574	0.07344099555555555	0.044861660250000004	-6.7723703923008856	16	21	9	3UTR		0	0
hsa-miR-1224-5p	NM_005902	SMAD3	GTGAGGACTCGGGAGGTGG#CCCCTCCCCACCTCGCT#((((((....((((((.((#))))))))..)))))).	4727	4744	1.0	-22.8	0	0.6406822	0.544	-1.3261631833333332	0.18025157499999991	-10.093792036827557	14	17	8	3UTR		0	0
hsa-miR-1224-5p	NM_005902	SMAD3	GTGAGGACTCGGGAGGTGG#GCTTCCTGATGCCTCATC#((((((..(((((((((..#)))))))))..)))))).	3506	3524	1.0	-22.7	0	0.0001726034	0.471	0.1239306	0.21897550250000003	-7.794895910253615	15	18	9	3UTR		0	0
hsa-miR-1224-5p	NM_005904	SMAD7	GTGAGGACTCGGGAGGTGG#CCACACTTCAAACTACTTTGCTGCTAATATTTTCCTCCTGAGTGCTTGCT#(((((.((((((((((...#.)))))))))).))))).	1858	1908	1.0	-26.1	0	0.003305907	0.632	3.6139447799999997	5.3255225875	-5.838533207394711	15	18	10	3UTR		0	0
hsa-miR-1224-5p	NM_005906	MAK	GTGAGGACTCGGGAGGTGG#CCACCTCCTGGGTTCA#....(((((((((((((((#))))))))))))))).	2805	2821	1.0	-28.2	0	0.001084268	0.456	3.2038853400000007	4.1654185125000005	-9.546562468637928	15	16	15	3UTR		0	0
hsa-miR-1224-5p	NM_005911	MAT2A	GTGAGGACTCGGGAGGTGG#CCATCTCCCTGGTGCTTATG#(((((.(((.(((((((((#))))))))).))).))))).	1932	1952	1.0	-25.8	0	0.0001085558	0.559	1.9881766666666667	2.403198674625	-7.08103967572289	17	20	9	3UTR		0	0
hsa-miR-1224-5p	NM_005914	MCM4	GTGAGGACTCGGGAGGTGG#ACCTCCTGGGCTCAG#.((((..((((((((((..#)))))))))))))).	3604	3619	1.0	-20.6	0	2.698444e-06	0.5	-0.07238610000000001	-0.1293773374999999	-7.2379701334214825	14	15	14	3UTR		0	0
hsa-miR-1224-5p	NM_005928	MFGE8	GTGAGGACTCGGGAGGTGG#CCACCTCTCACGGGCCCTGCCCCAGCCCCTAAGCCCCGTCCCCTAACCCCCAGTCCTCACT#(((((((((.(((.(((..#.))))))))))))))).	1385	1446	1.0	-26.4	1	0.02474726	0.412	4.047208255555556	2.2046048337499995	-6.03692083205025	15	17	15	3UTR		0	0
hsa-miR-1224-5p	NM_005929	MELTF	GTGAGGACTCGGGAGGTGG#CCACGCCCGAGCCTGGCG#((.(((.((((((..((((#)))).))))))))).)).	3070	3088	1.0	-26.1	0	2.297288e-07	0.206	3.2229433333333333	2.21073580875	-8.631089933150474	15	18	9	3UTR		0	0
hsa-miR-1224-5p	NM_005934	MLLT1	GTGAGGACTCGGGAGGTGG#CGCCTCCAGTCCTCTCA#(.(((((((..(((((((.#)))))))))))))).).	3223	3240	1.0	-25.2	1	0.0789072	0.471	2.083229	3.82946027875	-9.168531271955366	15	17	14	3UTR		0	0
hsa-miR-1224-5p	NM_005955	MTF1	GTGAGGACTCGGGAGGTGG#CCACTTCCCAGGTTCAAGCA#((..(((((.(((((((((#))))))))).)))))..)).	4300	4320	1.0	-24.6	0	0.05727348	0.412	2.996151711111111	2.701204915000001	-9.769642663795482	16	20	9	3UTR		0	0
hsa-miR-1224-5p	NM_005955	MTF1	GTGAGGACTCGGGAGGTGG#TCACTTCTTGGTCTCTCGCC#((((((((.((((((((((#))))))))))))).))))).	6330	6350	1.0	-23.1	1	0.004671419	0.559	1.4428175999999997	2.22843754875	-4.993964104447428	18	20	13	3UTR		0	0
hsa-miR-1224-5p	NM_005962	MXI1	GTGAGGACTCGGGAGGTGG#CCCTTCCTGAGCTTTATG#((((((.(((((((((.((#))))))))))))))))).	1283	1301	1.0	-21.3	0	0.0009418831	0.647	2.246786888888889	1.3193255775	-5.4812609810729835	17	18	17	3UTR		0	0
hsa-miR-1224-5p	NM_005966	NAB1	GTGAGGACTCGGGAGGTGG#CCAATATAGTCCAAGGGACCATTTCTCCCCGAGTCTCTTACA#(((((((((((((((((((#.))))))...)))))))).))))).	4363	4405	1.0	-26.5	1	0.002742043	0.559	1.9498875347826083	1.6457169475	-3.937574446201665	19	25	8	3UTR		0	0
hsa-miR-1224-5p	NM_005971	FXYD3	GTGAGGACTCGGGAGGTGG#CCCCTGTGACCCTCTCACTTACCCCGAGACCTCACT#((((((.((((((((((((#.))))))..)))))).)))))).	1062	1098	1.0	-26.7	0	0.02512645	0.544	-0.11123601714285715	-0.006210719750000003	-5.4812609810729835	18	23	6	3UTR		0	0
hsa-miR-1224-5p	NM_005983	SKP2	GTGAGGACTCGGGAGGTGG#CCGCCTCCCAGGTTCACGTCATT#(((((((((.(((((((((#))))))))).)))))...)))).	2746	2769	1.0	-25.1	1	0.02170903	0.353	0.26068768888888894	-0.009409519999999984	-5.180080914529843	18	23	9	3UTR		0	0
hsa-miR-1224-5p	NM_005987	SPRR1A	GTGAGGACTCGGGAGGTGG#TCATTCTGGAGGGCTCCTGAGCCTCTGCG#((((((.((((((((.(..#.).)))))))))))).)).	495	524	1.0	-22.6	0	0.009456841	0.441	-0.045367124999999994	0.053261275000000004	-5.7143100613765965	15	19	12	3UTR		0	0
hsa-miR-1224-5p	NM_006006	ZBTB16	GTGAGGACTCGGGAGGTGG#CCACTTCCCCGAGTTGTGCTTGCC#(((((((((((((((((((#))))))))).)))))...))))).	7290	7314	1.0	-24.5	1	0.00122101	0.397	-0.22808280000000006	0.09812241249999987	-3.937574446201665	19	24	9	3UTR		0	0
hsa-miR-1224-5p	NM_006013	RPL10	GTGAGGACTCGGGAGGTGG#ACCTCCCCAGGTCCTAGGCA#((.((((((.(((((((..#)))))))..))))))..)).	925	945	1.0	-23.4	0	0.0004817392	0.5	-0.6427734028571429	-0.17314350825000005	-6.737620388836292	15	20	7	3UTR		0	0
hsa-miR-1224-5p	NM_006018	HCAR3	GTGAGGACTCGGGAGGTGG#CCTCCTGGTTCCTTCGCT#(((((((.((((((((...#)))))))).)))).))).	1983	2001	1.0	-22.2	1	0.07211412	0.5	0.06303896249999996	-0.18631517	-6.251209375382295	15	18	8	3UTR		0	0
hsa-miR-1224-5p	NM_006025	ENDOU	GTGAGGACTCGGGAGGTGG#CCACTCAGCCCTGTGTTGGGGTCCTCAA#.((((((((((((.(((((#)))))...))).......))))))))).	1696	1724	1.0	-23.0	1	0.001404897	0.515	4.178348105263157	2.6834394925	-4.650164754877524	17	28	9	3UTR		0	0
hsa-miR-1224-5p	NM_006025	ENDOU	GTGAGGACTCGGGAGGTGG#TGACCTCACCAGGCCTCATG#((((((.((.(((((((.(#).))))).)).)))))))).	1501	1521	1.0	-20.8	0	0.005746751	0.529	5.028508749999999	2.7998884300000006	-6.723767449401163	16	20	8	3UTR		0	0
hsa-miR-1224-5p	NM_006033	LIPG	GTGAGGACTCGGGAGGTGG#CGACCTCCTGGGCTCAAGCAGTCCTCCCA#(.(((((((((((((((.(#).)))))))).........))))))).).	9511	9540	1.0	-24.4	1	0.004156048	0.412	0.03232424999999999	-0.006668107499999999	-5.101250328216836	17	29	8	3UTR		0	0
hsa-miR-1224-5p	NM_006034	TP53I11	GTGAGGACTCGGGAGGTGG#CCACTCTCCTGGCCTGACA#((.(((.(.((((((((((#)))).)))))))))).)).	1561	1580	1.0	-23.4	0	0.0003642884	0.412	-0.13925487272727274	-0.5127570187499999	-8.095190113625195	16	19	10	3UTR		0	0
hsa-miR-1224-5p	NM_006038	SPATA2	GTGAGGACTCGGGAGGTGG#CCACCTCTCCAGGTGTCAAAGGTGAACCGAGTCCA#....(((((((((((((((#)))))))...................)))))))).	2375	2410	1.0	-25.3	0	0.0259382	0.515	4.430353911764705	2.6468390374999995	-9.546562468637928	15	35	8	3UTR		0	0
hsa-miR-1224-5p	NM_006040	HS3ST4	GTGAGGACTCGGGAGGTGG#CCACCTCCTCGGGCTTCATT#((((((.((((((((((((#)))))))).)))))))))).	2911	2931	1.0	-27.9	0	0.0002440509	0.5	-0.5148150307692306	-0.1319951512500001	-5.4812609810729835	18	20	10	3UTR		0	0
hsa-miR-1224-5p	NM_006041	HS3ST3B1	GTGAGGACTCGGGAGGTGG#TCACCGTCTGAGTTCTCCA#(.(((((((((((.(((((#))))).)))))))))))).	1927	1946	1.0	-24.9	1	0.007442646	0.471	0.06182310909090907	1.4213327	-5.958090245737242	17	19	12	3UTR		0	0
hsa-miR-1224-5p	NM_006044	HDAC6	GTGAGGACTCGGGAGGTGG#TCACCTTCTGAGGCCCACG#(((.((.((((((((((((#)))))))))))).))))).	3775	3794	1.0	-25.7	0	0.003606343	0.426	0.6216431083333335	1.1045200649999996	-8.513283256032173	17	19	12	3UTR		0	0
hsa-miR-1224-5p	NM_006054	RTN3	GTGAGGACTCGGGAGGTGG#CACCTCTGGGTCCTTC#..((((((((.(((((((.#))))))))))))))).	1171	1187	1.0	-23.9	1	0.0002481618	0.574	0.53111765	0.28580922	-7.7817751947826395	15	16	15	3UTR		0	0
hsa-miR-1224-5p	NM_006054	RTN3	GTGAGGACTCGGGAGGTGG#CCTTCAGGTTCTCACT#(((((((((..(((((...#))))).))))))))).	1957	1973	1.0	-19.9	1	0.001462825	0.603	0.14171654888888888	-0.14995153374999998	-8.004855389940193	14	16	9	3UTR		0	0
hsa-miR-1224-5p	NM_006062	SMYD5	GTGAGGACTCGGGAGGTGG#CCATCTTTAGGGTCTCCACA#(((.((((((.((((((((#)))))))).)))))).))).	2176	2196	1.0	-22.0	0	0.004317459	0.515	0.414475125	0.63377505625	-9.794371196571205	17	20	8	3UTR		0	0
hsa-miR-1224-5p	NM_006068	TLR6	GTGAGGACTCGGGAGGTGG#GCCTCCCTGCATCCCAGTGGAAAGTAGGTTCCTCACA#(((((((.(((((((((..#)))))))...................)).))))))).	5167	5204	1.0	-23.2	1	0.005268456	0.456	0.7650463000000001	0.47363184875	-6.251209375382295	16	37	7	3UTR		0	0
hsa-miR-1224-5p	NM_006076	AGFG2	GTGAGGACTCGGGAGGTGG#CTATCTGGGTCCAGGCCCGGGTCCTCC#..(((((((((((...(((#.)))..))))))))))).	3648	3675	1.0	-24.6	1	2.882221e-06	0.338	-0.14828877272727273	-0.2274636425	-6.782339277446944	14	18	11	3UTR		0	0
hsa-miR-1224-5p	NM_006080	SEMA3A	GTGAGGACTCGGGAGGTGG#CTCCTCCCCCAGGTTCCTCATC#(((((((((.((((((.(.#).))))))...))).)))))).	4110	4132	1.0	-22.5	1	0.0336829	0.559	-0.08046612699999998	0.11620240425000006	-5.180080914529843	16	22	6	3UTR		0	0
hsa-miR-1224-5p	NM_006089	SCML2	GTGAGGACTCGGGAGGTGG#TCGCCTCCCTGGTTCAAGCA#((..(((((.(((((((((#))))))))).)))))..)).	3559	3579	1.0	-24.7	0	0.00301124	0.456	3.840772333333333	3.86251054375	-9.769642663795482	16	20	9	3UTR	MIRT565825	0	0
hsa-miR-1224-5p	NM_006096	NDRG1	GTGAGGACTCGGGAGGTGG#CCACTTCCCGTTTCCTCT#..(((((..((((((((((#))))))))))..))))).	1715	1733	1.0	-28.1	0	0.09435289	0.441	3.7504902000000007	0.8841665575	-8.327025306798683	15	18	10	3UTR		0	0
hsa-miR-1224-5p	NM_006105	RAPGEF3	GTGAGGACTCGGGAGGTGG#TTGCCTTGCTATTGCCCTGAGTCCTGGCA#((.((((((((((.(((((#.)))))..)))))))))).)).	3990	4019	1.0	-25.4	0	6.272153e-06	0.397	0.8806214000000001	1.5871046350000002	-6.3519538380285185	17	22	10	3UTR		0	0
hsa-miR-1224-5p	NM_006110	CD2BP2	GTGAGGACTCGGGAGGTGG#CGCCTCCTGCCAGTGTCCTCCA#(.((((((.(((((((((.#))))))))).....))))))).	2846	2868	1.0	-24.9	1	0.0005286151	0.353	1.947226333333333	2.539356583750001	-6.157639986462598	16	22	9	3UTR		0	0
hsa-miR-1224-5p	NM_006110	CD2BP2	GTGAGGACTCGGGAGGTGG#CCACCTCCACGCCCCACCAGCATTGCCTTACG#((((((...((((((((((#)))))))).))..............)))))).	2126	2158	1.0	-22.8	0	0.1350261	0.382	0.23870587272727273	1.0078935924999999	-8.851285568499378	16	32	8	3UTR		0	0
hsa-miR-1224-5p	NM_006113	VAV3	GTGAGGACTCGGGAGGTGG#CCCCTCCTAAGTCTTA#...((((((.((((((.((#)))))))).)))))).	2987	3003	1.0	-20.0	0	0.001649968	0.559	2.1029576666666667	2.4371155125	-7.757046662006918	14	16	8	3UTR		0	0
hsa-miR-1224-5p	NM_006125	ARHGAP6	GTGAGGACTCGGGAGGTGG#GCTTCCCAGAGTCCCATT#(((.(((((((((((((..#))))))).))))))))).	3802	3820	1.0	-23.9	0	0.0005599097	0.515	0.15233875	0.4762383909615386	-6.969596721160855	16	18	9	3UTR		0	0
hsa-miR-1224-5p	NM_006139	CD28	GTGAGGACTCGGGAGGTGG#CCATCAGTCCCTCGGGTTAACTAACTGAGCCACCGGTCCTCATG#((((((((.(((..(((..#.))).))))))))))).	3999	4043	1.0	-22.2	1	0.0003316215	0.544	-0.10425585000000001	0.16443472450000002	-7.139934634634077	14	17	11	3UTR		0	0
hsa-miR-1224-5p	NM_006139	CD28	GTGAGGACTCGGGAGGTGG#CCTCTTCCCTTTCTCACT#(((((((...((((((.((#)).)))))).))))))).	1028	1046	1.0	-20.8	1	0.07199472	0.5	0.7761462428571428	0.284626185	-8.550105501956237	15	18	7	3UTR		0	0
hsa-miR-1224-5p	NM_006148	LASP1	GTGAGGACTCGGGAGGTGG#CTACCTCCCTCCTCAG#.((((((...(((((((((#))))))))))))))).	1460	1476	1.0	-24.5	1	7.862616e-05	0.368	-0.3655954444444444	-0.5343463625	-8.40585589311169	15	16	15	3UTR		0	0
hsa-miR-1224-5p	NM_006154	NEDD4	GTGAGGACTCGGGAGGTGG#TGGCCACTGAGTCTTCCCA#(.((((((((((..(((.(#).))).)))))))))).).	2848	2867	1.0	-19.9	1	0.002194941	0.603	1.1256685100000001	0.50767776125	-7.247220858403485	15	19	10	3UTR		0	0
hsa-miR-1224-5p	NM_006155	SEPTIN2	GTGAGGACTCGGGAGGTGG#ACCTCTGATGCCTACCGGGTTCTCC#..((((((((((.((((..#.)))).)))))))))).	2445	2470	1.0	-22.5	1	0.0005441644	0.515	0.168680939	0.18656861349999995	-6.246131332038532	14	17	10	3UTR		0	0
hsa-miR-1224-5p	NM_006163	NFE2	GTGAGGACTCGGGAGGTGG#CCCCAACCCTGAGTCCCAG#.((.(((((((((.((.((#))))...))))))))))).	1455	1474	1.0	-20.8	0	0.002255069	0.485	0.4426494888888889	0.366413825	-7.682187029836714	15	19	11	3UTR		0	0
hsa-miR-1224-5p	NM_006166	NFYB	GTGAGGACTCGGGAGGTGG#GCTTCCTGATGCTTGACT#((.(((..(((((((((..#)))))))))..))).)).	895	913	1.0	-18.6	0	0.00206844	0.676	0.6457195555555556	0.8760819875000001	-9.352435384560064	14	18	9	3UTR		0	1
hsa-miR-1224-5p	NM_006178	NSF	GTGAGGACTCGGGAGGTGG#CACCCGTTGAGTCCTTT#..((((((((((..((((.#))))..)))))))))).	3410	3427	1.0	-21.6	1	0.0003510698	0.559	0.40381155	0.14171649999999997	-7.102971249558938	14	17	10	3UTR		0	1
hsa-miR-1224-5p	NM_006178	NSF	GTGAGGACTCGGGAGGTGG#CCCTCTCCCTCAGTCCTTT#..(((((((.((((((.((#)).))))))..))))))).	3327	3346	1.0	-21.0	1	0.2527545	0.647	-0.07102218571428573	0.13129250124999997	-6.199507187700468	15	19	7	3UTR		0	1
hsa-miR-1224-5p	NM_006184	NUCB1	GTGAGGACTCGGGAGGTGG#TCACCTGCCGGAGTCCTCATC#((((((((((.((((((((#)))))).)).)))))))))).	2361	2382	1.0	-29.9	1	0.0235089	0.508	-0.9099440839999999	-0.4691774083125001	-6.7623489216120145	18	21	10	3UTR		0	0
hsa-miR-1224-5p	NM_006188	OCM2	GTGAGGACTCGGGAGGTGG#CCTGAAAACCTTCTGCAGTTTGCTCATT#(((((((((((((((((..#.)))))))).))))..))))).	440	468	1.0	-18.9	1	0.003189086	0.574	2.3104304930000006	3.5116731325	-3.937574446201665	17	22	8	3UTR		0	0
hsa-miR-1224-5p	NM_006190	ORC2	GTGAGGACTCGGGAGGTGG#CCACCTCCTGGGTTCA#....(((((((((((((((#))))))))))))))).	3630	3646	1.0	-28.2	0	0.001878595	0.456	2.069384466666667	0.9158720225000001	-9.546562468637928	15	16	15	3UTR		1	0
hsa-miR-1224-5p	NM_006203	PDE4D	GTGAGGACTCGGGAGGTGG#GCCTCCTGGGGACTGGA#.(.((..((((((((((..#))))))))))..)).).	4276	4293	1.0	-22.5	0	1.23616e-05	0.515	0.7853705000000001	0.3327431012499999	-8.795509607727933	13	17	10	3UTR		0	0
hsa-miR-1224-5p	NM_006204	PDE6C	GTGAGGACTCGGGAGGTGG#CCATCTTCTCCCTGTGTCTTCACA#((((((((.((((((((((#))))))....)))).)))))))).	3210	3234	1.0	-24.8	1	0.0005818759	0.5	-0.006137359285714288	-0.09710107024999999	-4.993964104447428	18	24	8	3UTR		0	0
hsa-miR-1224-5p	NM_006208	ENPP1	GTGAGGACTCGGGAGGTGG#GCCTCCCGAGTAACTGGGACTACAGGCACCTGCCGTCACG#(((((((((((((((((..#))))))))))).....................)).)))).	6354	6394	1.0	-25.9	1	5.047979e-05	0.515	-0.20102656410256414	-0.1368770875	-3.937574446201665	17	40	11	3UTR		0	0
hsa-miR-1224-5p	NM_006210	PEG3	GTGAGGACTCGGGAGGTGG#TTGCTTCCCCTCCCCTCGCA#((((((....(((((((((#)))))))))....)))))).	6622	6642	1.0	-20.9	0	0.1945436	0.588	0.09387741466666663	0.8378056657999998	-10.093792036827557	15	20	9	3UTR		0	0
hsa-miR-1224-5p	NM_006218	PIK3CA	GTGAGGACTCGGGAGGTGG#CTATCTTCCTGATTCCTTAA#.((((((.(((((((((((#)))))).))))).)))))).	4788	4808	1.0	-20.3	1	0.1111535	0.691	0.6046966500000001	0.59903935125	-6.106959766537749	17	20	6	3UTR		0	0
hsa-miR-1224-5p	NM_006224	PITPNA	GTGAGGACTCGGGAGGTGG#CCTTGGGGTAAACTGAGGTATTTTGCTTCCTGGGAAGATCTTCGCA#(((((((((((((((((((#.))))))))))))....))))))).	1445	1491	1.0	-22.8	1	0.0006680459	0.5	0.0724753217391304	1.2857092762499998	-3.937574446201665	19	25	12	3UTR		0	0
hsa-miR-1224-5p	NM_006224	PITPNA	GTGAGGACTCGGGAGGTGG#CTGCCTCCTCTTCACA#(((((((....((((((((#))))))))))))))).	3854	3870	1.0	-20.7	1	0.09772351	0.544	0.6428206375	0.6916186270588236	-11.374879977366588	15	16	15	3UTR		0	0
hsa-miR-1224-5p	NM_006235	POU2AF1	GTGAGGACTCGGGAGGTGG#GCCTCCCGAGTAGCTGGGATTACAGGTGCATGCCACCATGCCTGGCT#((.((((((((((((((..#))))))))))).............................))).)).	2296	2343	1.0	-25.4	0	0.0001124797	0.544	0.0	0.0	-5.495113920508112	16	47	11	3UTR		0	0
hsa-miR-1224-5p	NM_006237	POU4F1	GTGAGGACTCGGGAGGTGG#CCACCTCCCCAACCCTACACG#((((((....(((((((((#)))))))))....))).))).	2067	2088	1.0	-25.6	0	0.3680248	0.515	0.0	0.0	-10.093792036827557	15	21	9	3UTR		0	0
hsa-miR-1224-5p	NM_006244	PPP2R5B	GTGAGGACTCGGGAGGTGG#CACTGTCCTGGGTGCACACTCCTCCCTTCCCTCGCT#((((((((((((((((((.#)))).))))))))................)))))).	2532	2568	1.0	-22.4	1	0.3599382	0.5	0.43468694285714293	1.8239702187499998	-3.937574446201665	18	36	8	3UTR		0	0
hsa-miR-1224-5p	NM_006251	PRKAA1	GTGAGGACTCGGGAGGTGG#CCACCTCCCGGGTTCA#....(((((((((((((((#))))))))))))))).	2437	2453	1.0	-30.4	0	0.001509482	0.397	0.9413966599999999	0.52337301625	-9.546562468637928	15	16	15	3UTR		0	0
hsa-miR-1224-5p	NM_006258	PRKG1	GTGAGGACTCGGGAGGTGG#ACCTCTCATAGTAGGTATATATGAGTTTTCACA#(((((((((((((((((..#)))))))...............)))))))))).	2819	2852	1.0	-21.8	1	0.005582072	0.662	0.0	0.0	-3.937574446201665	17	33	10	3UTR		0	0
hsa-miR-1224-5p	NM_006268	DPF2	GTGAGGACTCGGGAGGTGG#TCACACCCTGATTCCTCAA#.((((((.(((((..((((#))))..))))).)))))).	2222	2241	1.0	-22.1	1	0.1548266	0.529	-0.11975978333333333	1.03858903625	-7.69924924430879	15	19	6	3UTR		0	0
hsa-miR-1224-5p	NM_006284	TAF10	GTGAGGACTCGGGAGGTGG#TACCTCCCGTGTCACCAG#.((..(((.(((((((((.#))))))))).)))..)).	1366	1384	1.0	-24.3	0	0.01259641	0.471	0.6690161444444445	0.07910048125000001	-12.000773945374544	14	18	9	3UTR		0	0
hsa-miR-1224-5p	NM_006287	TFPI	GTGAGGACTCGGGAGGTGG#TCAAGAACTTCCTGAGTTTCACA#((((.((((((((((((..#.)))))))))))))))).	1550	1573	1.0	-23.8	0	0.02717734	0.647	0.3655749666666666	-0.005119641250000001	-8.056611621014136	16	18	16	3UTR		0	0
hsa-miR-1224-5p	NM_006290	TNFAIP3	GTGAGGACTCGGGAGGTGG#CCACCTCCCCTCCCCCAGCATCTCTCAGAGATGTGAAGCCAGATCCTCATG#(((((((((((((((((((#)))))))))..................))).............))))))).	3036	3087	1.0	-25.1	1	0.004771494	0.426	0.0	0.0	-3.937574446201665	19	51	9	3UTR		0	0
hsa-miR-1224-5p	NM_006290	TNFAIP3	GTGAGGACTCGGGAGGTGG#CTACCTGCCCGGTTCCTTTCC#(.(((((.(((((((((((#)))))).))))).))))).).	3171	3192	1.0	-23.0	0	0.009538582	0.471	0.0	0.0	-7.414885257397467	17	21	6	3UTR		0	0
hsa-miR-1224-5p	NM_006290	TNFAIP3	GTGAGGACTCGGGAGGTGG#CCACAGTGTTCTCCTGAGAGAACATCCTTGCT#(((((((((((((((((((#))))......))))))))......))))))).	3679	3711	1.0	-22.5	1	0.001119862	0.5	0.0	0.0	-3.937574446201665	19	32	8	3UTR		0	0
hsa-miR-1224-5p	NM_006298	ZKSCAN8	GTGAGGACTCGGGAGGTGG#CACCCCCGAGTGCCTA#...((((((((((.((((.#))))))))))).))).	7354	7370	1.0	-24.6	0	6.71603e-05	0.559	1.5632492454545455	1.9532081925000004	-7.371380111199145	14	16	11	3UTR		0	0
hsa-miR-1224-5p	NM_006310	NPEPPS	GTGAGGACTCGGGAGGTGG#CCAGCTCTTGAACCTCTTCACA#(((((((.(((((((.(((#))).)))))))...))))))).	3880	3902	1.0	-23.4	1	0.06621995	0.529	-0.3828508857142857	0.3517952862499999	-6.484258455685908	17	22	7	3UTR		0	0
hsa-miR-1224-5p	NM_006313	USP15	GTGAGGACTCGGGAGGTGG#CAGCTCCCGAATGTCCATCT#..(((((((((((((.((.#)).)))))))..)))).)).	14098	14118	1.0	-23.1	1	0.02284017	0.5	0.277829275	0.15983668625	-5.1900497996759025	15	20	7	3UTR		0	0
hsa-miR-1224-5p	NM_006315	PCGF3	GTGAGGACTCGGGAGGTGG#CTGCCTGCACCCCCGGGCTTCGCA#((((((.((((((.((((.#.)))))))))))))))).	4208	4232	1.0	-27.3	0	0.0002580487	0.397	-0.96343551	-0.3355350672500001	-6.33810089859339	16	18	16	3UTR		0	0
hsa-miR-1224-5p	NM_006319	CDIPT	GTGAGGACTCGGGAGGTGG#CTGCCTACCCTGGTCCTGGCG#((.((((((.(((((((((#)))))).))).)))))).)).	1455	1476	1.0	-26.6	0	2.686969e-05	0.441	2.7926896999999995	1.9359055587500007	-6.737620388836292	17	21	6	3UTR		0	0
hsa-miR-1224-5p	NM_006321	ARIH2	GTGAGGACTCGGGAGGTGG#TCACCTCTCCGTCAAGTCCTTCCT#(.(((((((((((((((((#))))))).)))...))))))).).	3636	3660	1.0	-23.9	1	0.003584169	0.441	0.14114996666666668	0.13969085125	-5.101250328216836	18	24	7	3UTR		0	0
hsa-miR-1224-5p	NM_006330	LYPLA1	GTGAGGACTCGGGAGGTGG#CCATGCCCAGTCTTCAA#.((((((((.(((..((((#)))).))))))))))).	880	897	1.0	-19.9	1	0.2982368	0.647	-0.05087124999999998	0.29871171500000016	-6.628120783456338	15	17	11	3UTR		0	0
hsa-miR-1224-5p	NM_006355	TRIM38	GTGAGGACTCGGGAGGTGG#CCACCTCCAAAGACCATCACA#((((((.((..((((((((#))))))))..)).)).)))).	5713	5734	1.0	-25.3	0	0.02581158	0.588	0.029920124999999992	0.04380645000000001	-9.548541924811513	16	21	8	3UTR		0	0
hsa-miR-1224-5p	NM_006355	TRIM38	GTGAGGACTCGGGAGGTGG#CTACCTTCCTGCTATGTCTTCACA#((((((((..(((((((((#)))))))))......)))))))).	5572	5596	1.0	-24.3	1	0.002206086	0.515	0.27306366666666665	0.06631195	-6.236470572775607	17	24	9	3UTR		0	0
hsa-miR-1224-5p	NM_006360	EIF3M	GTGAGGACTCGGGAGGTGG#CCACCTCCCAGGTTCAAGCG#((..(((((.(((((((((#))))))))).)))))..)).	3719	3739	1.0	-27.3	0	0.0104376	0.426	0.0	0.0	-9.769642663795482	16	20	9	3UTR		0	0
hsa-miR-1224-5p	NM_006360	EIF3M	GTGAGGACTCGGGAGGTGG#GCCTCCCGAGTAGCTGGGATTACAGGCACCCACC#(((.(((((((((((((..#))))))))))).................))))).	3753	3787	1.0	-24.0	0	0.00185345	0.5	0.0	0.0	-6.969596721160855	16	34	11	3UTR		0	0
hsa-miR-1224-5p	NM_006361	HOXB13	GTGAGGACTCGGGAGGTGG#CTGCCTTCCACGTCCTCC#..((((((..(((((((((#)))))))))..)))))).	2635	2653	1.0	-23.2	1	0.06678253	0.426	4.302924444444445	2.4045441287499996	-7.255896845946231	15	18	9	3UTR		0	0
hsa-miR-1224-5p	NM_006373	VAT1	GTGAGGACTCGGGAGGTGG#CCACCCTTCACTGAGTTCTCT#..(((((((((((((((((#)))))..)).)))))))))).	1902	1923	1.0	-24.1	1	0.000595321	0.485	4.294003099999999	4.49055729875	-4.95700071937229	17	21	10	3UTR		0	0
hsa-miR-1224-5p	NM_006377	UNC13B	GTGAGGACTCGGGAGGTGG#ACTTCCTGAGGACTCGACA#(((((..((((((((((..#))))))))))..))).)).	6209	6228	1.0	-24.0	0	0.0005379961	0.471	1.0713882	0.7736895712499999	-7.382219742266031	15	19	10	3UTR		0	0
hsa-miR-1224-5p	NM_006379	SEMA3C	GTGAGGACTCGGGAGGTGG#CATGTCATGGTCCTCATG#((((((((.((.((.(((.#))).)).)))))))))).	2702	2720	1.0	-19.6	1	0.0004478426	0.647	0.0	0.0	-9.076216974294418	15	18	10	3UTR		0	1
hsa-miR-1224-5p	NM_006393	NEBL	GTGAGGACTCGGGAGGTGG#CCACTACGCTTCCCATAATTGAAAAAGTGAGTCCCTATTTTTCACA#((((((((((((((((((.#.))))))))..............)))))).......)))).	8737	8783	1.0	-23.5	1	0.04212732	0.647	1.3737527256410258	2.48357784125	-3.937574446201665	18	41	8	3UTR		0	1
hsa-miR-1224-5p	NM_006393	NEBL	GTGAGGACTCGGGAGGTGG#CACCCTAATAATACCCCGGGTCTGAGATTTAACATGACAACTCACA#(((((((((((((.((((.#))))..........))))))))..................))))).	8324	8370	1.0	-21.4	1	0.01932509	0.544	3.2961821290322577	2.4634691250000005	-4.794414363722071	17	46	8	3UTR		0	1
hsa-miR-1224-5p	NM_006393	NEBL	GTGAGGACTCGGGAGGTGG#TCACTTCTTGGCTCTCACC#((((((.(.((((((((((#))))))))))).)))))).	8266	8285	1.0	-19.7	0	0.003281223	0.588	3.5142800000000003	2.47399494875	-6.537650639318747	17	19	11	3UTR		0	1
hsa-miR-1224-5p	NM_006401	ANP32B	GTGAGGACTCGGGAGGTGG#CCGCCTTCCTTCCATGTAGTCCCTCT#..(((((((((((((((((#)))))))))......).))))).)).	1124	1150	1.0	-20.7	1	0.06883572	0.515	1.5876559519999998	2.3181211912500004	-4.95700071937229	17	26	9	3UTR		0	0
hsa-miR-1224-5p	NM_006408	AGR2	GTGAGGACTCGGGAGGTGG#TCACCACACCACAGGTTCTCACT#(((((((((.(((.(((((#)))))...)).).))))))))).	990	1013	1.0	-20.8	1	0.01014191	0.574	0.11787577777777779	0.3479687865	-6.03692083205025	17	23	9	3UTR		0	0
hsa-miR-1224-5p	NM_006422	AKAP3	GTGAGGACTCGGGAGGTGG#CATCTCCCCCTCTATATCCTCACA#(((((((...((((((((.#))))))))........))))))).	3165	3189	1.0	-23.2	1	0.16401	0.544	-0.014739774999999983	-0.17946354374999995	-8.550105501956237	15	24	8	3UTR		0	0
hsa-miR-1224-5p	NM_006435	IFITM2	GTGAGGACTCGGGAGGTGG#CCATTCCTCGCCCTGTCCCCACAGCCGAGTCCTGCATC#((((((((((((...((((#.))))..))))))))).))).	907	945	1.0	-24.3	1	0.002259187	0.441	0.0	0.0	-6.818994536638949	16	21	9	3UTR		0	0
hsa-miR-1224-5p	NM_006435	IFITM2	GTGAGGACTCGGGAGGTGG#CCACAGCCGAGTCCTGCATC#((((((((((((...((((#))))..))))))))).))).	925	945	1.0	-24.0	1	0.002259187	0.441	0.0	0.0	-6.818994536638949	16	20	9	3UTR		0	0
hsa-miR-1224-5p	NM_006452	PAICS	GTGAGGACTCGGGAGGTGG#CCATTTCGTGCCCCCAGATGTTGGTGCTCCTGGTCCTCAG#.(((((((.((((((....#.))))))))))))).	5969	6009	1.0	-22.9	1	6.219448e-05	0.471	0.0	0.0	-5.082763575906494	13	15	13	3UTR		0	0
hsa-miR-1224-5p	NM_006463	STAMBP	GTGAGGACTCGGGAGGTGG#CCTCTTCACTGAAGTCTTCACC#((((((((((((((((.((#)).)))).)))).)))))))).	5336	5358	1.0	-22.9	1	0.00405437	0.559	0.1475199666666667	0.2515001025	-3.937574446201665	18	22	8	3UTR		0	0
hsa-miR-1224-5p	NM_006464	TGOLN2	GTGAGGACTCGGGAGGTGG#CCACTTGCTGTGACCTTATA#((((((.(.(((.((((((#)))))).))).).)))))).	4383	4403	1.0	-19.7	0	0.0005286278	0.529	-0.03506286666666667	0.28263143999999996	-7.82678125198499	16	20	6	3UTR		0	0
hsa-miR-1224-5p	NM_006474	PDPN	GTGAGGACTCGGGAGGTGG#TACCTGATTTAAAAATAGAAGACATCCCCAGTCCTCATG#(((((((((.(((.((((.#.)))))))))))))))).	1783	1822	1.0	-25.1	1	0.007641193	0.574	-0.08350422222222226	-0.033272798750000006	-6.03692083205025	16	18	16	3UTR		0	0
hsa-miR-1224-5p	NM_006474	PDPN	GTGAGGACTCGGGAGGTGG#GCCTCCTGAGTAGCTGGGACTACAGGTTCCTACCACC#(((((((((((((((((..#)))))))))).................))))..))).	2270	2307	1.0	-21.3	1	0.002749275	0.515	0.008261583333333341	0.017242422625000035	-3.937574446201665	17	37	10	3UTR		0	0
hsa-miR-1224-5p	NM_006489	NOVA1	GTGAGGACTCGGGAGGTGG#CCTCACTGAGTCCTTAA#.(((((((((((((((...#)))).))))))))))).	5953	5970	1.0	-24.4	1	0.002901854	0.75	6.034135062499999	5.751010135	-3.793324837357118	15	17	11	3UTR		1	1
hsa-miR-1224-5p	NM_006499	LGALS8	GTGAGGACTCGGGAGGTGG#CCGCCTGCCTCGGTTCTCATT#(((((((((.(((((((((#)))))).))).))))))))).	4174	4195	1.0	-25.3	1	0.003585883	0.588	0.39422720000000006	1.9134252942499999	-5.180080914529843	18	21	9	3UTR		0	0
hsa-miR-1224-5p	NM_006500	MCAM	GTGAGGACTCGGGAGGTGG#CCAGTCTCCCGAGCGGGTAGGAGAGTTTCTTGCA#(((((((((((((((((((#))).))))))))).............))))))).	2217	2251	1.0	-22.8	1	0.003292643	0.515	0.8071260000000002	1.6661775062499993	-3.937574446201665	19	34	9	3UTR		0	0
hsa-miR-1224-5p	NM_006505	PVR	GTGAGGACTCGGGAGGTGG#GCCTCCCGAGTAGCTGGGACTATAGGTGGGCGCCACCCCACCTGGCT#((.((((((((((((((..#))))))))))).............................))).)).	3956	4003	1.0	-25.4	0	4.537498e-05	0.529	-0.12646214186046512	-0.365167375	-5.495113920508112	16	47	11	3UTR		0	0
hsa-miR-1224-5p	NM_006526	ZNF217	GTGAGGACTCGGGAGGTGG#CACCTTCTTCCTCGCC#(((((((...((((((((.#))))))))))))))).	4278	4294	1.0	-22.5	1	0.01955682	0.456	0.4334473750000001	1.9361651687499997	-8.550105501956237	15	16	15	3UTR		0	0
hsa-miR-1224-5p	NM_006555	YKT6	GTGAGGACTCGGGAGGTGG#CCACCTCCTGGCTGGTTTACC#(((((...(((((((((((#)))))))))))....))))).	2259	2280	1.0	-22.4	0	0.001160149	0.426	-0.8228108181818182	-0.15878029499999993	-9.695854671446662	16	21	11	3UTR		0	0
hsa-miR-1224-5p	NM_006557	DMRT2	GTGAGGACTCGGGAGGTGG#TCACACTCCTGAGATCCAGACC#((..(((((((((((((((#)))).)))))))).)))..)).	2171	2193	1.0	-23.2	0	0.003116619	0.412	1.2052770941176472	1.9343425925000002	-8.527136195467303	17	22	8	3UTR		0	1
hsa-miR-1224-5p	NM_006560	CELF1	GTGAGGACTCGGGAGGTGG#CCGCATGTATTGTTCTTTCTTTTGTTTTTCTTCTGAGTTCTCAA#.(((((((((((((((...#.))))))))))))))).	2185	2229	1.0	-22.3	1	0.01737823	0.574	3.1817005999999997	0.7252368	-3.793324837357118	15	17	15	3UTR		0	0
hsa-miR-1224-5p	NM_006566	CD226	GTGAGGACTCGGGAGGTGG#CTGCCTCCCGGATTCAAGTGATTCTCCTGCCTCAG#.(((((..(((((((((((#)))))))))))..................))))).	5391	5426	1.0	-22.5	0	0.002764009	0.471	0.24537559090909086	-0.10138484500000003	-7.650646301409068	16	35	11	3UTR		0	0
hsa-miR-1224-5p	NM_006581	FUT9	GTGAGGACTCGGGAGGTGG#CTGCCTCAAGAGTCCTTAA#.(((((((((..(((((((#)))))))..))))))))).	9541	9560	1.0	-25.8	1	0.01188675	0.647	0.6787561111111111	0.04457087750000002	-9.964902622363823	16	19	9	3UTR		0	1
hsa-miR-1224-5p	NM_006582	GMEB1	GTGAGGACTCGGGAGGTGG#CCGCCTCCTTGGTTCA#....(((((.(((((((((#))))))))).))))).	4308	4324	1.0	-23.0	0	0.002534126	0.441	0.02227977777777774	0.06903043624999997	-10.789068936966107	14	16	9	3UTR		0	0
hsa-miR-1224-5p	NM_006588	SULT1C4	GTGAGGACTCGGGAGGTGG#CTACTTACTGGGTCCTAGTCACA#((((((((((((..(((((#)))))..))))))))...)))).	2605	2628	1.0	-22.9	1	0.0003064649	0.559	-0.22524263333333336	-0.03088246162500001	-6.083544976388314	17	23	8	3UTR		0	0
hsa-miR-1224-5p	NM_006588	SULT1C4	GTGAGGACTCGGGAGGTGG#CTGCTTCCTGGGTTCACGCT#(((.(((((((((((((((#))))))))))))))).))).	1741	1761	1.0	-24.9	0	0.004082066	0.397	-0.2177056	-0.199160405	-6.969596721160855	18	20	15	3UTR		0	0
hsa-miR-1224-5p	NM_006598	SLC12A7	GTGAGGACTCGGGAGGTGG#TCACCTCCGAGTCACTCT#..((((((((.((((((((#))))))))))))).))).	3797	3815	1.0	-25.2	1	0.007954411	0.426	2.2629923749999996	2.5609719975000003	-7.7817751947826395	16	18	13	3UTR		0	0
hsa-miR-1224-5p	NM_006600	NUDC	GTGAGGACTCGGGAGGTGG#CCATGTGACCTAGGGCACATCCTTGCCCCTCTCTGGGCCTCAG#.(((((.(((((((((.((#.)))))).)))))))))).	1415	1458	1.0	-23.1	0	8.645233e-05	0.529	0.19702497999999996	0.12312227112499997	-5.337011372228436	16	19	10	3UTR		0	0
hsa-miR-1224-5p	NM_006606	RBBP9	GTGAGGACTCGGGAGGTGG#CACCTCCCGGGTTCA#....((((((((((((((.#)))))))))))))).	2500	2515	1.0	-28.4	0	0.0001199104	0.485	0.6538597214285712	0.05572134999999996	-9.546562468637928	14	15	14	3UTR		0	0
hsa-miR-1224-5p	NM_006609	MAP3K2	GTGAGGACTCGGGAGGTGG#CCATCTTCCCATACTCACC#(((((.....(((((((((#)))))))))....))))).	7631	7650	1.0	-20.0	0	0.02354824	0.485	-0.1803228222222222	-0.010933837499999953	-11.994750798020604	14	19	9	3UTR		0	0
hsa-miR-1224-5p	NM_006609	MAP3K2	GTGAGGACTCGGGAGGTGG#TCACTTGAGAGAGTCTTTACC#((((((((((...((((((#))))))....)))))))))).	5480	5501	1.0	-19.6	1	0.007232401	0.647	0.47152416399999997	0.6321460179999999	-11.398282843874613	16	21	10	3UTR		0	0
hsa-miR-1224-5p	NM_006612	KIF1C	GTGAGGACTCGGGAGGTGG#CCAGACTCTGGAGTCCCCACA#(((.((((((.((((.(((#)))..)))).)))))).))).	5464	5485	1.0	-25.5	0	0.008049491	0.515	-0.08941733333333335	-0.09666621874999991	-10.02742027687482	16	21	6	3UTR		0	0
hsa-miR-1224-5p	NM_006618	KDM5B	GTGAGGACTCGGGAGGTGG#CTGCCTCCTGGTTTCCTTTCT#(.(((((.(((((((((((#)))))))))))..))))).).	6051	6072	1.0	-22.2	0	0.01828993	0.588	2.9138024545454546	3.100549556	-7.414885257397467	17	21	11	3UTR		0	0
hsa-miR-1224-5p	NM_006656	NEU3	GTGAGGACTCGGGAGGTGG#GCCTCCCTTTGGTCCTTACC#(((((((((.(((((((..#)))))))...))))))))).	5133	5153	1.0	-27.4	1	0.0005212953	0.529	-0.038813644444444455	-0.02741512375000006	-5.180080914529843	16	20	9	3UTR		0	0
hsa-miR-1224-5p	NM_006660	CLPX	GTGAGGACTCGGGAGGTGG#CCGCCTCCCAGGTTCAAGCA#((..(((((.(((((((((#))))))))).)))))..)).	3120	3140	1.0	-26.9	0	0.00383028	0.456	0.0	0.0	-9.769642663795482	16	20	9	3UTR		0	0
hsa-miR-1224-5p	NM_006661	PDE10A	GTGAGGACTCGGGAGGTGG#CCACCTACAGATCCTCATC#(((((((.((...((((((#))))))...))))))))).	2790	2809	1.0	-21.0	1	0.04975988	0.544	0.0	0.0	-13.711917773055244	15	19	9	3UTR		0	0
hsa-miR-1224-5p	NM_006682	FGL2	GTGAGGACTCGGGAGGTGG#CACTAACCAAGTTTTCAA#.((((((((.((..((((.#))))..)).)))))))).	2936	2954	1.0	-17.4	1	0.3162223	0.691	2.4500945	2.2794242749999993	-7.181801835871946	14	18	8	3UTR		0	0
hsa-miR-1224-5p	NM_006691	LYVE1	GTGAGGACTCGGGAGGTGG#CTACCTCCAAAGCTTCCCACG#(((.(((((..((((((((#))))))))..))..)))))).	1314	1335	1.0	-21.7	0	0.02152931	0.5	0.0	0.0	-11.036877664899384	16	21	8	3UTR		0	0
hsa-miR-1224-5p	NM_006693	CPSF4	GTGAGGACTCGGGAGGTGG#CTACCTCCTGCCCATCAGGCGTCTACACT#(((.((((.((((((((((#))))))))))..........)))).))).	1641	1670	1.0	-20.8	0	9.612416e-05	0.426	0.0	0.0	-8.025986379406618	17	29	10	3UTR		0	0
hsa-miR-1224-5p	NM_006704	SUGT1	GTGAGGACTCGGGAGGTGG#CCGCCTCCCGGTTCACGCC#(((.((((.((((((((((#)))))))))))))).))).	8025	8044	1.0	-28.2	0	0.009184472	0.426	-0.36295679999999997	-0.18464995999999995	-8.025986379406618	17	19	14	3UTR		0	0
hsa-miR-1224-5p	NM_006711	RNPS1	GTGAGGACTCGGGAGGTGG#CCTGTTAGGCCTGGCCTCTCGAGGCCTCT#..((((.((((((((((.(#.).)))))))))).)))).	1693	1722	1.0	-25.5	0	7.324855e-06	0.397	0.0	0.0	-6.5006872542436085	15	19	10	3UTR		0	0
hsa-miR-1224-5p	NM_006713	SUB1	GTGAGGACTCGGGAGGTGG#TCTCCTGAAATTCTTTGCA#(((((((.((((((((...#))))))))...))))))).	3201	3220	1.0	-17.8	1	0.02732766	0.676	0.3364003125	0.5761810587499999	-6.251209375382295	15	19	8	3UTR		0	0
hsa-miR-1224-5p	NM_006720	ABLIM1	GTGAGGACTCGGGAGGTGG#TGGCCACCTGGGTCCCAGCA#((..(((((((((.(((.(#).))).)))))))))..)).	3944	3964	1.0	-22.9	0	5.311671e-05	0.529	0.0	0.0	-9.38397611298771	15	20	9	3UTR		0	1
hsa-miR-1224-5p	NM_006730	DNASE1L1	GTGAGGACTCGGGAGGTGG#CACCTCCTGGGTGCTG#...((.((((((((((((.#)))))))))))).)).	2266	2282	1.0	-26.1	0	4.903887e-07	0.426	0.0	0.0	-8.415498954871785	14	16	12	3UTR		0	0
hsa-miR-1224-5p	NM_006743	RBM3	GTGAGGACTCGGGAGGTGG#CCGCCTCCCAGGTTCAAGCA#((..(((((.(((((((((#))))))))).)))))..)).	3616	3636	1.0	-26.9	0	0.005462104	0.412	0.07560022222222222	-0.17683728249999997	-9.769642663795482	16	20	9	3UTR		0	0
hsa-miR-1224-5p	NM_006745	MSMO1	GTGAGGACTCGGGAGGTGG#CTGCCTCCCAGTTCAAGCA#((..(((((.(((((((((#))))))))))))))..)).	1505	1524	1.0	-23.6	0	0.02242981	0.456	0.0	0.0	-9.769642663795482	16	19	14	3UTR		0	0
hsa-miR-1224-5p	NM_006746	SCML1	GTGAGGACTCGGGAGGTGG#CCACTTGAACAGTCCTCAG#.((((((((....((((((#))))))....)))))))).	2714	2733	1.0	-20.4	1	0.00103852	0.647	0.6014471875	0.9403251862499997	-12.496539703358245	14	19	8	3UTR		0	0
hsa-miR-1224-5p	NM_006750	SNTB2	GTGAGGACTCGGGAGGTGG#CCACCTCCTAGGTTCA#....(((((.(((((((((#))))))))).))))).	3665	3681	1.0	-23.4	0	0.001010311	0.5	0.0	0.0	-10.789068936966107	14	16	9	3UTR		0	0
hsa-miR-1224-5p	NM_006750	SNTB2	GTGAGGACTCGGGAGGTGG#CCATCTCCTGCTGTTCTTTCT#(.((((((.((((((((((#))))))))))..)))))).).	6507	6528	1.0	-22.9	1	0.07395783	0.529	0.0	0.0	-6.157639986462598	17	21	10	3UTR		0	0
hsa-miR-1224-5p	NM_006750	SNTB2	GTGAGGACTCGGGAGGTGG#GCCTCCTGAGTAGCTGGGACCACAGGTGTGTGCCACCACACCTGGCT#((.((((((((((((((..#))))))))))).............................))).)).	5483	5530	1.0	-23.2	0	6.243577e-05	0.603	0.0	0.0	-5.495113920508112	16	47	11	3UTR		0	0
hsa-miR-1224-5p	NM_006766	KAT6A	GTGAGGACTCGGGAGGTGG#CCCCTCCACTCCTCACA#(((((((....(((((.((#)))))))..))))))).	7040	7057	1.0	-22.9	1	0.95381	0.544	0.0	0.0	-11.374879977366588	14	17	7	3UTR		0	0
hsa-miR-1224-5p	NM_006769	LMO4	GTGAGGACTCGGGAGGTGG#TGGCCCCCAGTCCCTACA#(((.(((((.(((.(((.(#).))))))))))).))).	3655	3673	1.0	-20.0	0	0.08067431	0.588	0.0	0.0	-9.06894310700944	15	18	11	3UTR		0	0
hsa-miR-1224-5p	NM_006774	INMT	GTGAGGACTCGGGAGGTGG#CCGCCTCCCGGGTTCACGCC#(((.(((((((((((((((#))))))))))))))).))).	1448	1468	1.0	-32.3	0	0.004368803	0.368	-0.15334756666666666	-0.04086329374999996	-6.969596721160855	18	20	15	3UTR		0	0
hsa-miR-1224-5p	NM_006782	ZFPL1	GTGAGGACTCGGGAGGTGG#CCGTGGGTCAAGCATTTGTCTTGACTTGCTTTCCTCCCGGGTCTCCAGCCTCCGACCCCTCGCC#((((((((((((((((...#.))))))))))...............)))))).	1272	1336	1.0	-25.8	1	3.27184e-05	0.397	0.18186953225806451	0.3201329312499999	-3.937574446201665	16	33	10	3UTR		0	0
hsa-miR-1224-5p	NM_006784	WDR3	GTGAGGACTCGGGAGGTGG#CCACCCCCATTCCTCACA#(((((((...(((.(((((#))))))))..))))))).	6430	6448	1.0	-25.8	1	0.2376051	0.544	0.306044	-0.09436975850000004	-9.406945419476644	15	18	8	3UTR		0	0
hsa-miR-1224-5p	NM_006784	WDR3	GTGAGGACTCGGGAGGTGG#CCACTCCCAGTTCTTGTCCTCACA#((((((((..((((.((((#)))))))).......)))))))).	9065	9089	1.0	-24.4	1	0.04447955	0.5	1.010796125	-0.07225655875	-6.971920133026242	16	24	8	3UTR		0	0
hsa-miR-1224-5p	NM_006802	SF3A3	GTGAGGACTCGGGAGGTGG#CGCCTCCATACCTCTTCCTCACC#(((((((....(((((((.#)))))))........))))))).	1832	1855	1.0	-22.5	1	0.2243308	0.544	0.0	0.0	-11.374879977366588	14	23	7	3UTR		0	0
hsa-miR-1224-5p	NM_006805	HNRNPA0	GTGAGGACTCGGGAGGTGG#ACTGGCCCGAGCCTCACT#((((((.((((((.(((..#)))..)))))))))))).	5707	5725	1.0	-24.9	0	0.0004462109	0.529	0.12503811666666667	-0.23413782875000003	-6.33810089859339	15	18	12	3UTR		0	0
hsa-miR-1224-5p	NM_006805	HNRNPA0	GTGAGGACTCGGGAGGTGG#CCACCTCTCTTGTCTCTCC#..((((((..(((((((((#)))))))))..))).))).	1385	1404	1.0	-23.8	1	0.04742991	0.456	0.19966616666666667	0.3301395175	-7.255896845946231	15	19	9	3UTR		0	0
hsa-miR-1224-5p	NM_006814	PSMF1	GTGAGGACTCGGGAGGTGG#CCATCTCCTGAGATGCTTGCT#(((((.(((((((((((((#)))))))))))).).))))).	5871	5892	1.0	-26.6	0	0.001070874	0.5	0.32976224285714284	-0.08030353712500005	-5.838533207394711	18	21	12	3UTR		0	0
hsa-miR-1224-5p	NM_006814	PSMF1	GTGAGGACTCGGGAGGTGG#CCCCTCCCAGTTCCCGCA#(((.(((((.((((((.((#))))))))))))).))).	7515	7533	1.0	-23.8	0	0.04479746	0.426	-0.3784652	-0.22439901250000002	-8.212103189489033	16	18	13	3UTR		0	0
hsa-miR-1224-5p	NM_006817	ERP29	GTGAGGACTCGGGAGGTGG#CTATTTTCCAGTCCTTAA#.((((((((.(((((((((#))))))))))))))))).	1360	1378	1.0	-20.6	1	0.1556796	0.706	0.39044210000000007	-0.0614723625	-5.035831305685297	17	18	17	3UTR		0	0
hsa-miR-1224-5p	NM_006819	STIP1	GTGAGGACTCGGGAGGTGG#CTGCCCTCGAGTTCCATG#(((.(((((((((.(((((#))))))))))))))))).	1937	1955	1.0	-21.7	0	0.005589289	0.426	-0.015545355555555557	1.13671517375	-7.826436638681261	17	18	17	3UTR		0	0
hsa-miR-1224-5p	NM_006827	TMED10	GTGAGGACTCGGGAGGTGG#TCACCTCCTGGGTTCAAGCA#((..(((((((((((((((#)))))))))))))))..)).	3256	3276	1.0	-28.0	0	0.001178719	0.441	1.280867046666667	1.6763033550000002	-8.527136195467303	17	20	15	3UTR		0	0
hsa-miR-1224-5p	NM_006835	CCNI	GTGAGGACTCGGGAGGTGG#CTGCCTCCCCAGCCTTATG#((((((.((.(((((((((#))))))))).)))))))).	2625	2644	1.0	-24.4	0	0.08865449	0.544	2.135254333333333	1.1417657377500001	-6.723767449401163	17	19	9	3UTR		0	0
hsa-miR-1224-5p	NM_006841	SLC38A3	GTGAGGACTCGGGAGGTGG#CTGCCTCCTGAGGTGACACA#(((....((((((((((((#))))))))))))....))).	1957	1977	1.0	-24.0	0	0.0001565654	0.426	-0.11945136666666667	-0.16340449000000007	-14.533279192037693	15	20	12	3UTR		0	0
hsa-miR-1224-5p	NM_006843	SDS	GTGAGGACTCGGGAGGTGG#CCACCCCTGACCCTTACT#((((((..(((((.(((((#)))))))))).)))))).	1530	1548	1.0	-23.6	0	0.1122134	0.559	-0.39971166666666663	-0.5348086600000002	-8.651735827774022	16	18	10	3UTR		0	0
hsa-miR-1224-5p	NM_006846	SPINK5	GTGAGGACTCGGGAGGTGG#CCACCAAGTCTGAGCCCTCAA#.(((((.((((((.(((((#)))))...)))))).))))).	3469	3490	1.0	-23.0	0	0.0342776	0.544	0.12342916666666666	0.8315219662500003	-6.193851289748842	16	21	6	3UTR		0	0
hsa-miR-1224-5p	NM_006846	SPINK5	GTGAGGACTCGGGAGGTGG#CCATCTCTTTCCTCC#..(((((...(((((((((#)))))))))))))).	3421	3436	1.0	-18.1	0	0.1326193	0.574	1.7936484444444447	0.6597492825	-9.569531775126862	14	15	14	3UTR		0	0
hsa-miR-1224-5p	NM_006851	GLIPR1	GTGAGGACTCGGGAGGTGG#TTACCTTCCTTAGGTTTCACA#((((.((((.(((((((((#)))))))))...)))))))).	3667	3688	1.0	-18.4	0	0.005012313	0.662	3.681695111111112	2.095539069499999	-9.299118089342315	17	21	9	3UTR		0	0
hsa-miR-1224-5p	NM_006856	ATF7	GTGAGGACTCGGGAGGTGG#CCATCTCTCCCCCTCACA#((((((....(((((((((#)))))))))..)))))).	2724	2742	1.0	-22.9	0	0.4977693	0.5	0.2780345555555555	0.4172519987499999	-10.093792036827557	15	18	9	3UTR		0	0
hsa-miR-1224-5p	NM_006873	STON1	GTGAGGACTCGGGAGGTGG#CCGCCTCCTGGGTTCA#....(((((((((((((((#))))))))))))))).	3949	3965	1.0	-27.8	0	0.001019031	0.426	0.0	0.0	-9.546562468637928	15	16	15	3UTR		0	0
hsa-miR-1224-5p	NM_006876	B4GAT1	GTGAGGACTCGGGAGGTGG#TTACCTCTCTGAGCCTCGG#.(((((.((((((((((((#))))))).)))))))))).	1526	1545	1.0	-23.5	0	0.0005507239	0.485	1.9159900769230769	2.9428151674999996	-5.337011372228436	17	19	10	3UTR		0	0
hsa-miR-1224-5p	NM_006876	B4GAT1	GTGAGGACTCGGGAGGTGG#GCCTCTTGGCTCCTCAG#.((((((.(((((((((..#))))))))).)))))).	1361	1378	1.0	-22.6	1	1.635632e-08	0.441	2.9685522222222227	2.3776284100000007	-6.106959766537749	15	17	9	3UTR		0	0
hsa-miR-1224-5p	NM_006886	ATP5F1E	GTGAGGACTCGGGAGGTGG#GCCTCTGGAAAACAGCAGGTTAGGAGCCCTTGGAGTCCTCCG#(.((((((((.((.(((..#.))).)).))))))))).	1366	1408	1.0	-20.5	1	1.427917e-05	0.426	0.0	0.0	-8.782864721147593	14	18	9	3UTR		0	0
hsa-miR-1224-5p	NM_006890	CEACAM7	GTGAGGACTCGGGAGGTGG#CCTCCTGATTGTCACA#((((.((.((((((((...#)))))))))).)))).	1789	1805	1.0	-21.2	0	0.03832521	0.603	1.042771125	0.28238041999999997	-10.370246550194768	14	16	10	3UTR		0	0
hsa-miR-1224-5p	NM_006898	HOXD3	GTGAGGACTCGGGAGGTGG#CCGCCTCCCGGGTCTCAG#.(((.((((((((((((((#))))))))))))))))).	1740	1758	1.0	-31.2	0	4.302156e-05	0.221	0.22086084999999997	0.6230330225	-7.91236201216959	17	18	17	3UTR		0	0
hsa-miR-1224-5p	NM_006902	PRRX1	GTGAGGACTCGGGAGGTGG#TTGCCTCTACTGTCCTCATT#((((((((...((((((((#))))))))...)))))))).	1292	1312	1.0	-22.2	1	0.01969322	0.618	0.506948925	0.4251940350000002	-9.06124504818596	16	20	8	3UTR		0	1
hsa-miR-1224-5p	NM_006902	PRRX1	GTGAGGACTCGGGAGGTGG#CCTCTTCCCAGTTCTCT#..(((((((.((((((.((#)).))))))))))))).	1343	1360	1.0	-22.1	1	0.1311949	0.544	0.6821380285714287	0.5013749325	-6.199507187700468	15	17	13	3UTR		0	1
hsa-miR-1224-5p	NM_006909	RASGRF2	GTGAGGACTCGGGAGGTGG#CATCCCTGAGCCTCAG#.(((((.((((((.((((.#))))))))))))))).	8102	8118	1.0	-22.8	0	0.005142958	0.544	0.0	0.0	-6.193851289748842	15	16	15	3UTR		0	0
hsa-miR-1224-5p	NM_006913	RNF5	GTGAGGACTCGGGAGGTGG#CCTCTCCTAAGTCTTTGCT#(((((((((.((((((.((#)))))))).))))))))).	911	930	1.0	-21.1	1	0.02370083	0.632	0.0	0.0	-5.180080914529843	17	19	9	3UTR		0	0
hsa-miR-1224-5p	NM_006927	ST3GAL2	GTGAGGACTCGGGAGGTGG#CCGCCTCCCGGGTTCACACC#(((.(((((((((((((((#))))))))))))))).))).	6483	6503	1.0	-32.7	0	0.004391111	0.397	2.958126066666667	3.0064213475	-6.969596721160855	18	20	15	3UTR		0	0
hsa-miR-1224-5p	NM_006933	SLC5A3	GTGAGGACTCGGGAGGTGG#CCACCTCCTCACTTCACC#((((((....(((((((((#)))))))))..)))))).	9668	9686	1.0	-23.0	0	0.2588329	0.559	-0.9615963000000001	-0.016047227499999955	-10.093792036827557	15	18	9	3UTR		0	0
hsa-miR-1224-5p	NM_006937	SUMO2	GTGAGGACTCGGGAGGTGG#CCGCCTCCCGGGTTCACGCC#(((.(((((((((((((((#))))))))))))))).))).	1910	1930	1.0	-32.3	0	0.001735509	0.368	0.15059999999999996	0.05055000000000003	-6.969596721160855	18	20	15	3UTR		0	0
hsa-miR-1224-5p	NM_006937	SUMO2	GTGAGGACTCGGGAGGTGG#CCACCTCCCGACCTCAG#.(((((..(((((((((((#)))))))))))))))).	2477	2494	1.0	-29.6	0	0.005650994	0.412	2.5968427272727275	2.953059475	-7.650646301409068	16	17	16	3UTR		0	0
hsa-miR-1224-5p	NM_006941	SOX10	GTGAGGACTCGGGAGGTGG#CCTCCCTCCCTGGGCTCCTTGCC#((((((((((((((((.((#))..)))))).))).))))))).	2473	2496	1.0	-24.8	1	5.300746e-05	0.426	1.8695136666666667	2.603032465	-3.937574446201665	18	23	7	3UTR		0	0
hsa-miR-1224-5p	NM_006943	SOX12	GTGAGGACTCGGGAGGTGG#CACCTCCCGTCCTCT#..((((((..((((((((.#)))))))))))))).	1591	1606	1.0	-26.7	1	0.3061445	0.353	0.7428152499999998	1.1668361850000002	-7.255896845946231	14	15	14	3UTR		0	0
hsa-miR-1224-5p	NM_006945	SPRR2D	GTGAGGACTCGGGAGGTGG#CCAGCTCCCAGAGCTTCGG#.(((((.((((((((.(((#))).))))).)))))))).	511	530	1.0	-23.3	0	3.049564e-05	0.426	0.03908762222222221	0.64303943875	-5.570060452532049	16	19	8	3UTR		0	0
hsa-miR-1224-5p	NM_006946	SPTBN2	GTGAGGACTCGGGAGGTGG#CTGCCTTCTGGTTCCTCACC#(((((((.(((((((((((#))))))))))).))))))).	8141	8161	1.0	-26.8	1	0.002934887	0.382	1.4034760636363637	1.7536857487500002	-6.251209375382295	18	20	11	3UTR		0	0
hsa-miR-1224-5p	NM_006946	SPTBN2	GTGAGGACTCGGGAGGTGG#CCGCCTCTGGGTGTCTTTGCT#((((((((((.((((((((#)))))))).)).)))))))).	8384	8405	1.0	-26.2	1	0.0007865065	0.412	0.3852216363636364	1.6621681012499996	-6.7623489216120145	18	21	8	3UTR		0	0
hsa-miR-1224-5p	NM_006946	SPTBN2	GTGAGGACTCGGGAGGTGG#GCCTCCCGAGTAGCCTGAACCACA#(((((((((((((((((..#)))))))))))..)))....))).	9098	9122	1.0	-26.1	1	0.0002283454	0.441	3.1660427739130426	3.6666086412500016	-3.937574446201665	17	24	11	3UTR		0	0
hsa-miR-1224-5p	NM_006948	HSPA13	GTGAGGACTCGGGAGGTGG#TTCCCAGTTCTTACT#(((((((((.(((((....#)))))))))))))).	1793	1808	1.0	-19.0	1	0.0007338771	0.632	0.24778657777777782	0.36854973875	-5.413129994833456	14	15	14	3UTR		0	0
hsa-miR-1224-5p	NM_006969	ZNF28	GTGAGGACTCGGGAGGTGG#CCGCCTCCCAGGTTCAAGCG#((..(((((.(((((((((#))))))))).)))))..)).	3910	3930	1.0	-26.9	0	0.002715788	0.441	-0.44534488888888885	-0.6878359624999999	-9.769642663795482	16	20	9	3UTR		0	0
hsa-miR-1224-5p	NM_006977	ZBTB25	GTGAGGACTCGGGAGGTGG#CCGCCTCCCAGGTTCAAGCG#((..(((((.(((((((((#))))))))).)))))..)).	6031	6051	1.0	-26.9	0	0.007390105	0.412	0.520488111111111	0.42055513	-9.769642663795482	16	20	9	3UTR		0	0
hsa-miR-1224-5p	NM_006987	RPH3AL	GTGAGGACTCGGGAGGTGG#CCACCTCCCGGGCTCAAGCGATTCTCTCACC#(((((((((((((((((((#))))))))))))..........)).))))).	1920	1951	1.0	-30.0	1	0.03343865	0.426	0.0	0.0	-3.937574446201665	19	31	12	3UTR		0	0
hsa-miR-1224-5p	NM_007032	TRIOBP	GTGAGGACTCGGGAGGTGG#CCCCTCACTGAGCCTCAG#.(((((.(((((((((.((#)))))).)))))))))).	3082	3100	1.0	-23.8	0	0.002444458	0.5	0.0	0.0	-5.337011372228436	16	18	10	3UTR		0	0
hsa-miR-1224-5p	NM_007043	KRR1	GTGAGGACTCGGGAGGTGG#CCACCTCCTGGGCTCAAGTGATTGTCCTGCCTCAG#.(((((.((((((((((((#)))))))))))).................))))).	4678	4713	1.0	-25.8	0	0.0001800356	0.382	0.16536254166666672	0.77419702625	-5.337011372228436	17	35	12	3UTR		0	0
hsa-miR-1224-5p	NM_007052	NOX1	GTGAGGACTCGGGAGGTGG#CCATCTCCTGAGTTTTGGT#.(.((((((((((((((((#)))))))))))))))).).	2265	2284	1.0	-25.4	0	0.024283	0.574	2.3186079499999996	1.3816553123750002	-5.350864311663566	17	19	16	3UTR		0	0
hsa-miR-1224-5p	NM_007054	KIF3A	GTGAGGACTCGGGAGGTGG#CTGCCTCCTGGGTTCA#....(((((((((((((((#))))))))))))))).	4946	4962	1.0	-24.9	0	0.0004331028	0.412	4.014396333333333	3.866108166	-9.546562468637928	15	16	15	3UTR		0	0
hsa-miR-1224-5p	NM_007057	ZWINT	GTGAGGACTCGGGAGGTGG#CCATCATTACAGGAAAGACTGTGAACTCCTGAGTTCAGCT#((..(((((((((((....#.))))))))))).)).	923	963	1.0	-20.1	0	0.004166084	0.559	0.4854993818181819	-0.11998233587499996	-8.760185275770917	13	16	11	3UTR		0	0
hsa-miR-1224-5p	NM_007067	KAT7	GTGAGGACTCGGGAGGTGG#CTGCCTCCCGGGTTCATGCC#(((.(((((((((((((((#))))))))))))))).))).	6232	6252	1.0	-28.0	0	0.003242442	0.441	-0.26336979999999993	0.056661474999999996	-6.969596721160855	18	20	15	3UTR		0	0
hsa-miR-1224-5p	NM_007067	KAT7	GTGAGGACTCGGGAGGTGG#CTACCTCTTGTGTCTCACA#((((.(((.((((((((((#)))))))))).))))))).	7215	7234	1.0	-24.4	0	0.002218301	0.559	-0.5251657999999999	-0.47211137049999996	-9.113001279259901	17	19	10	3UTR		0	0
hsa-miR-1224-5p	NM_007067	KAT7	GTGAGGACTCGGGAGGTGG#CTGCCTCCCAGGTTCAAGCG#((..(((((.(((((((((#))))))))).)))))..)).	6527	6547	1.0	-24.0	0	0.00135023	0.456	0.17025322222222222	-0.08835276249999995	-9.769642663795482	16	20	9	3UTR		0	0
hsa-miR-1224-5p	NM_007073	BVES	GTGAGGACTCGGGAGGTGG#CCACCTCCTGGATTCACG#(((((...(((((((((((#))))))))))).))))).	1815	1833	1.0	-24.9	0	0.01398194	0.426	-0.4126170818181818	-0.10595533250000007	-9.695854671446662	16	18	11	3UTR		0	0
hsa-miR-1224-5p	NM_007074	CORO1A	GTGAGGACTCGGGAGGTGG#TCACCTCCCATTCCCAGCC#((..(((...(((((((((#)))))))))..)))..)).	1557	1576	1.0	-20.7	0	0.1168581	0.559	-0.48035555555555565	0.4923829395000001	-13.139667251221876	14	19	9	3UTR		0	0
hsa-miR-1224-5p	NM_007077	AP4S1	GTGAGGACTCGGGAGGTGG#CACCCTTTCCCCATCATGGGGCAGATGCCCACCAGCCCTCACT#((((((.((.((..(((..#.)))..)))).)))))).	950	993	1.0	-19.2	0	0.08055928	0.441	0.12450255766666667	-0.14893238577500004	-8.869737979587812	13	18	6	3UTR		0	0
hsa-miR-1224-5p	NM_007085	FSTL1	GTGAGGACTCGGGAGGTGG#CCACATTCCTCTTGAGTTCTGCA#((.((((((((((((((((#)))....))))))))))))))).	3133	3156	1.0	-22.0	0	0.001026053	0.515	0.07091621500000002	0.05763453625000005	-5.495113920508112	18	23	15	3UTR		0	0
hsa-miR-1224-5p	NM_007113	TCHH	GTGAGGACTCGGGAGGTGG#CTACTTCCCCAAGTTTTGATG#((.((((((.(((((((((#)))))))))..)))))).)).	6682	6703	1.0	-18.9	0	0.002609882	0.691	2.043493555555555	1.4792988624999999	-6.737620388836292	17	21	9	3UTR		0	0
hsa-miR-1224-5p	NM_007123	USH2A	GTGAGGACTCGGGAGGTGG#CTGCCTCACTGGCCTTACC#((((((.(.((((((((((#))))))).)))))))))).	5837	5856	1.0	-20.8	0	0.0004841601	0.471	0.738439818181818	2.2330274200000004	-6.537650639318747	17	19	10	3UTR		0	0
hsa-miR-1224-5p	NM_007130	ZNF41	GTGAGGACTCGGGAGGTGG#ACCTCTTGAGCTCCTGGA#.(.((((((((((((((..#)))))))))).)))).).	3039	3057	1.0	-21.8	0	0.0176277	0.588	1.640561113333333	0.6151498	-5.350864311663566	15	18	10	3UTR		0	0
hsa-miR-1224-5p	NM_007131	ZNF75D	GTGAGGACTCGGGAGGTGG#TCTCCTGAGTACCCACT#(((.((((((((((((...#)))))))))).))))).	4835	4852	1.0	-22.4	0	0.00761917	0.574	-0.2245083846153846	0.5123468206249999	-6.969596721160855	15	17	10	3UTR		0	0
hsa-miR-1224-5p	NM_007137	ZNF81	GTGAGGACTCGGGAGGTGG#TCACTTCCTGAGCCCGCACA#(((.((.((((((((((((#)))))))))))).)).))).	8825	8845	1.0	-26.5	0	0.001137583	0.471	0.26872701666666665	0.22544748475000004	-8.513283256032173	17	20	12	3UTR		0	0
hsa-miR-1224-5p	NM_007147	ZNF175	GTGAGGACTCGGGAGGTGG#CCGCCTCCCGGGTTCACGCC#(((.(((((((((((((((#))))))))))))))).))).	5894	5914	1.0	-32.3	0	0.005167532	0.368	-0.041989066666666734	-0.11820779999999997	-6.969596721160855	18	20	15	3UTR		0	0
hsa-miR-1224-5p	NM_007153	ZNF208	GTGAGGACTCGGGAGGTGG#ACTTCAACTGGTCCTCACA#((((((((.((((((((..#)))))..))))))))))).	4600	4619	1.0	-22.0	1	0.005257673	0.647	0.07115547999999991	-1.4652896375000002	-4.993964104447428	16	19	11	3UTR		0	1
hsa-miR-1224-5p	NM_007167	ZMYM6	GTGAGGACTCGGGAGGTGG#CTATCTCCTGACCTCAA#.(((((..(((((((((((#)))))))))))))))).	4777	4794	1.0	-22.5	0	0.04066407	0.456	3.2286429090909086	2.3547630487499998	-7.650646301409068	16	17	16	3UTR		0	0
hsa-miR-1224-5p	NM_007167	ZMYM6	GTGAGGACTCGGGAGGTGG#CTGCCTCCTAGGTTCAAACA#((..(((((.(((((((((#))))))))).)))))..)).	4643	4663	1.0	-21.6	0	0.007723774	0.485	2.9829887777777775	2.6093724712499995	-9.769642663795482	16	20	9	3UTR		0	0
hsa-miR-1224-5p	NM_007173	PRSS23	GTGAGGACTCGGGAGGTGG#TCCCTCCTGGCAGCAATTAAGGGTCTTCATG#((((((((((((((((.((#))))))))............)))))))))).	1283	1314	1.0	-21.0	1	0.08948665	0.574	0.8187818464285713	2.932269617499999	-3.937574446201665	18	31	10	3UTR		0	0
hsa-miR-1224-5p	NM_007173	PRSS23	GTGAGGACTCGGGAGGTGG#CCGCCAGGAAAATTCTGAGTTCCAGCACA#(((.(((((((((((((((#))))).......))))))))))...))).	2952	2981	1.0	-20.8	0	0.001009886	0.574	0.014364468181818165	0.33345426937499995	-6.969596721160855	18	29	10	3UTR		0	0
hsa-miR-1224-5p	NM_007175	ERLIN2	GTGAGGACTCGGGAGGTGG#CGAACTCCCAGTCTTTACT#(((((((((.(((((.(.(#).).)))))))))))))).	4911	4930	1.0	-20.6	1	0.0009797929	0.515	0.011915044444444491	0.04925470675	-5.413129994833456	16	19	14	3UTR		0	0
hsa-miR-1224-5p	NM_007177	FAM107A	GTGAGGACTCGGGAGGTGG#CACCTCCCTGGGCCTCT#..((((.(((((((((((.#)))))))).))))))).	2897	2914	1.0	-26.7	0	0.000875044	0.485	1.6352583333333335	1.0529794950000002	-6.5006872542436085	15	17	8	3UTR		0	0
hsa-miR-1224-5p	NM_007186	CEP250	GTGAGGACTCGGGAGGTGG#CCACCTCCTGGGTTCAAGCA#((..(((((((((((((((#)))))))))))))))..)).	9496	9516	1.0	-30.3	0	0.002259627	0.426	0.3453788326666667	-0.18198456250000006	-8.527136195467303	17	20	15	3UTR		0	0
hsa-miR-1224-5p	NM_007188	ABCB8	GTGAGGACTCGGGAGGTGG#CCCTCTCCTGTGTCCCCACT#(((.((((.(((((((.((#)).))))))).)))).))).	2712	2732	1.0	-24.0	0	0.002718702	0.382	-0.39070805714285717	-0.3443267674999999	-8.025986379406618	16	20	7	3UTR		0	0
hsa-miR-1224-5p	NM_007190	SEC23IP	GTGAGGACTCGGGAGGTGG#CCAGCTTAGTTTGAGTCAGTTTCCCAGGGCTGGGTCCTCAG#.(((((((((((....(((#.)))...))))))))))).	5722	5763	1.0	-22.1	1	1.208991e-05	0.515	-0.3483292090909091	-0.02179315324999996	-6.907794008098015	14	19	11	3UTR		0	0
hsa-miR-1224-5p	NM_007198	PLPBP	GTGAGGACTCGGGAGGTGG#CCACCCCCCGTCTCTACA#(((.((((..(((.(((((#)))))))).)))).))).	1522	1540	1.0	-20.3	0	0.2763363	0.515	-0.18022580000000002	0.027100292500000005	-10.125332765255203	15	18	8	3UTR		0	0
hsa-miR-1224-5p	NM_007199	IRAK3	GTGAGGACTCGGGAGGTGG#CCTCCCAGTCCTCCCA#(.(((((((.((((((...#))))))))))))).).	5956	5972	1.0	-24.8	1	0.03940605	0.5	0.3061587857142857	0.20758442124999998	-6.343756796545015	14	16	13	3UTR		0	0
hsa-miR-1224-5p	NM_007200	AKAP13	GTGAGGACTCGGGAGGTGG#CTGCCTCCTGATCCTGGCC#((.((((.(((((((((((#))))))))))))))).)).	8673	8692	1.0	-26.3	0	0.0002130269	0.324	-0.36173379090909097	1.1061098199999995	-7.808748849688744	17	19	15	3UTR		0	0
hsa-miR-1224-5p	NM_007202	AKAP10	GTGAGGACTCGGGAGGTGG#CCTCCTCCTGAGATGCACT#(((....(((((((((.((#)).)))))))))...))).	2781	2800	1.0	-22.0	0	0.03372515	0.632	5.550281222222222	6.2596457625	-14.533279192037693	14	19	9	3UTR		0	0
hsa-miR-1224-5p	NM_007219	RNF24	GTGAGGACTCGGGAGGTGG#TGGCCCTCGGGTTTCCTCACT#(((((((((((((.(((.(#).)))))))))..))))))).	7355	7376	1.0	-23.4	1	0.0008948314	0.559	-0.5277042533333334	-0.04010051000000009	-4.794414363722071	17	21	9	3UTR		0	0
hsa-miR-1224-5p	NM_007220	CA5B	GTGAGGACTCGGGAGGTGG#CCGCCTCCCGGGTTCACGCC#(((.(((((((((((((((#))))))))))))))).))).	4380	4400	1.0	-32.3	0	0.005665484	0.368	-0.06290633333333333	-0.12487123749999995	-6.969596721160855	18	20	15	3UTR		0	0
hsa-miR-1224-5p	NM_007225	NXPH3	GTGAGGACTCGGGAGGTGG#GCCTCCCAGTTCCTCATC#(((((((((.(((((((..#)))))))))).)))))).	5354	5372	1.0	-25.1	1	0.01590975	0.397	-0.06287000000000001	0.02723580374999999	-5.180080914529843	16	18	10	3UTR		0	0
hsa-miR-1224-5p	NM_007231	SLC6A14	GTGAGGACTCGGGAGGTGG#CCATGTTGGCCAGGCTGGTCTTGAACTCCCGACCTCAA#.(((((..(((((((....#.)))))))))))).	3843	3881	1.0	-20.3	0	0.06423902	0.441	0.25889542857142855	-0.10212446249999997	-7.883695381712681	12	14	12	3UTR		0	0
hsa-miR-1224-5p	NM_007242	DDX19B	GTGAGGACTCGGGAGGTGG#TCCTTCCCTGAGTCCTG#...(((((((((((((.((#)))))))).))))))).	3191	3208	1.0	-21.9	0	0.02088344	0.647	-0.41556924285714286	0.2999715575	-6.514540193678739	15	17	8	3UTR		0	0
hsa-miR-1224-5p	NM_007250	KLF8	GTGAGGACTCGGGAGGTGG#CCGCCTCCTGGGTTCA#....(((((((((((((((#))))))))))))))).	3801	3817	1.0	-27.8	0	0.001289075	0.456	0.0	0.0	-9.546562468637928	15	16	15	3UTR		0	0
hsa-miR-1224-5p	NM_007253	CYP4F8	GTGAGGACTCGGGAGGTGG#CCACCTCCTGGGTTCA#....(((((((((((((((#))))))))))))))).	2222	2238	1.0	-28.2	0	0.001142066	0.441	0.19811120000000002	0.013909949999999994	-9.546562468637928	15	16	15	3UTR		0	0
hsa-miR-1224-5p	NM_007257	PNMA2	GTGAGGACTCGGGAGGTGG#GCCTCCCGAGTAGCTGGGATTACAGGCACCCACC#(((.(((((((((((((..#))))))))))).................))))).	3540	3574	1.0	-24.0	0	0.01187101	0.485	1.0173542666666664	1.371550235	-6.969596721160855	16	34	11	3UTR		0	0
hsa-miR-1224-5p	NM_007259	VPS45	GTGAGGACTCGGGAGGTGG#CCACTTTTCTCCGGTAGTCTTTATG#((((((((((.((((((((#))))....)))).).))))))))).	1994	2019	1.0	-21.0	1	0.06114967	0.574	0.28962963636363637	0.34337252375000005	-6.7623489216120145	18	25	9	3UTR		0	0
hsa-miR-1224-5p	NM_007266	GPN1	GTGAGGACTCGGGAGGTGG#TTATCTCTATGAGTCAGTACTCCAACTTAGTGGTTCTCACA#(((((((((...(((.(((#.))).)))...))))))))).	2124	2165	1.0	-18.6	1	0.0005306961	0.544	0.08701524444444443	0.33499275625	-11.584707779840164	15	21	9	3UTR		0	0
hsa-miR-1224-5p	NM_007272	CTRC	GTGAGGACTCGGGAGGTGG#CCGCCTCCCAGGTTCACGCC#(((.(((((.(((((((((#))))))))).))))).))).	2662	2682	1.0	-27.1	0	0.004731902	0.382	-0.670768	-0.35258726250000005	-8.212103189489033	17	20	9	3UTR		0	0
hsa-miR-1224-5p	NM_007281	SCRG1	GTGAGGACTCGGGAGGTGG#CTGCCTCCCAGGTTCA#....(((((.(((((((((#))))))))).))))).	3297	3313	1.0	-21.9	0	0.000419636	0.515	0.15987242222222223	0.15447916750000001	-10.789068936966107	14	16	9	3UTR		0	0
hsa-miR-1224-5p	NM_007281	SCRG1	GTGAGGACTCGGGAGGTGG#CACCATTCCTGATTTCCCACA#(((.(((.((((((((((.#))))..))))))..)))))).	383	404	1.0	-20.6	0	0.1504824	0.618	0.03954555833333334	0.004779918499999973	-9.283231650341488	16	21	6	3UTR		0	0
hsa-miR-1224-5p	NM_007283	MGLL	GTGAGGACTCGGGAGGTGG#CCACCTCCAGGCCCACCTGGGTCCCATCTCACT#(((((((((((((((((((#)))))))).........)))))))....)))).	4036	4069	1.0	-26.0	1	0.001538619	0.485	2.2688852906249997	1.9275253345	-3.937574446201665	19	33	8	3UTR		0	0
hsa-miR-1224-5p	NM_007313	ABL1	GTGAGGACTCGGGAGGTGG#CCGCCCCTGAGGCTTCACG#((((((.((((((.(((((#))))))))))).)))))).	6170	6189	1.0	-27.8	0	6.46484e-05	0.309	0.0	0.0	-6.33810089859339	17	19	11	3UTR		0	0
hsa-miR-1224-5p	NM_007314	ABL2	GTGAGGACTCGGGAGGTGG#TACCTCAGATCCCTGAGTTCTCACG#((((((((((((((((((.#)))))......))))))))))))).	3949	3974	1.0	-26.7	1	0.009900359	0.618	0.2611651958333333	0.17640924749999998	-3.937574446201665	18	25	13	3UTR		0	0
hsa-miR-1224-5p	NM_007318	PSEN1	GTGAGGACTCGGGAGGTGG#CTTGTACGCTCACTTGCCCCAGATGCCTCCTCTGTCCTCATT#((((((((..(((((((..#.)))))))..)))))))).	2456	2498	1.0	-26.2	1	0.1237939	0.485	-0.03788379999999998	0.14671513249999998	-6.236470572775607	15	19	8	3UTR		0	1
hsa-miR-1224-5p	NM_007322	RANBP3	GTGAGGACTCGGGAGGTGG#CCAGAGGCCCTCCCGAGAGACCCAGTCACA#((((((.(((((((((...#.)))))))))...))...)))).	3075	3105	1.0	-23.9	0	0.00686978	0.412	2.5852915666666667	3.2666143874999998	-5.4812609810729835	15	23	9	3UTR		0	0
hsa-miR-1224-5p	NM_007322	RANBP3	GTGAGGACTCGGGAGGTGG#ATCTCCCAGTCCCACT#(((.(((((.(((((((..#))))))))))))))).	2957	2973	1.0	-23.4	0	0.00100492	0.441	1.5299527142857143	2.1084008137500003	-8.212103189489033	15	16	15	3UTR		0	0
hsa-miR-1224-5p	NM_007326	CYB5R3	GTGAGGACTCGGGAGGTGG#CCGCCTCCCGGGTTCACGCC#(((.(((((((((((((((#))))))))))))))).))).	2291	2311	1.0	-32.3	0	0.004140503	0.368	0.0	0.0	-6.969596721160855	18	20	15	3UTR		0	0
hsa-miR-1224-5p	NM_007334	KLRD1	GTGAGGACTCGGGAGGTGG#TCACCTCCCTGTGTCCA#....((((.((((((((((#))))))))).).)))).	2831	2848	1.0	-23.7	0	0.01658615	0.515	0.011826363636363637	-0.08720794999999995	-10.602952126883691	14	17	9	3UTR		0	0
hsa-miR-1224-5p	NM_007334	KLRD1	GTGAGGACTCGGGAGGTGG#TTACCTCCTACCAGTTCCCTCACA#(((((((((.(((((((((#)))))))))...)))..)))))).	3867	3891	1.0	-23.4	1	0.07908174	0.544	0.0	0.0	-5.180080914529843	18	24	9	3UTR		0	0
hsa-miR-1224-5p	NM_007356	LAMB4	GTGAGGACTCGGGAGGTGG#CCACACCCTGTCCTTATT#((((((((..(((..((((#)))).))).)))))))).	5485	5503	1.0	-20.8	1	0.05274222	0.485	2.7045552675	2.0933709284999997	-7.828760050546649	15	18	8	3UTR		0	0
hsa-miR-1224-5p	NM_007359	CASC3	GTGAGGACTCGGGAGGTGG#TCACCTTCTGGGCAAGGGCTCCTATCTTTCCTCC#..(((((((((((((((((#))))))))))))................))))).	3321	3355	1.0	-21.6	1	0.03121561	0.456	0.10397095151515155	0.47611101125	-4.95700071937229	17	34	12	3UTR		0	0
hsa-miR-1224-5p	NM_007359	CASC3	GTGAGGACTCGGGAGGTGG#CCACTGTCCCTGTCCTTCTACA#((((((((..(((((((((#))))).)))).))))))..)).	3443	3465	1.0	-21.3	1	0.003405626	0.426	0.8127095299999999	0.60537113875	-6.236470572775607	17	22	6	3UTR		0	0
hsa-miR-1224-5p	NM_007366	PLA2R1	GTGAGGACTCGGGAGGTGG#CCACCGCACCTGGCCTCATC#((((((.(.((((.(((((#)))))...))))))))))).	7141	7161	1.0	-21.3	0	0.000545001	0.603	-0.11870700000000001	0.22261597875	-7.394490556839153	16	20	11	3UTR		0	0
hsa-miR-1224-5p	NM_007371	BRD3	GTGAGGACTCGGGAGGTGG#CCACTTCCCGAGCTTATG#(((((..((((((((((((#))))))))))))))))).	3234	3252	1.0	-25.3	0	0.001237294	0.574	-0.25502906666666675	1.8477170675	-7.382219742266031	17	18	17	3UTR		0	0
hsa-miR-1224-5p	NM_009589	ARSD	GTGAGGACTCGGGAGGTGG#TCACCTCCCCCCAGGCCCCACC#(((.((.((.(((((((((#)))))))))...)).)).))).	2017	2039	1.0	-22.3	0	0.005684803	0.412	0.0	0.0	-9.755789724360351	16	22	9	3UTR		0	0
hsa-miR-1224-5p	NM_012069	ATP1B4	GTGAGGACTCGGGAGGTGG#CTACTTCCAAATGTCTTCATG#((((((((...((((((((#))))))))....)))))))).	4553	4574	1.0	-21.7	1	0.009377586	0.618	0.596433775	0.5924732725	-9.06124504818596	16	21	8	3UTR		0	0
hsa-miR-1224-5p	NM_012074	DPF3	GTGAGGACTCGGGAGGTGG#CCGCCTCCTGGGCTCCTCC#..(((((((((((((((((#)))))))))))).))))).	1836	1855	1.0	-30.7	1	0.0005594644	0.368	1.3780688722222225	2.046839559999999	-4.95700071937229	17	19	12	3UTR		0	1
hsa-miR-1224-5p	NM_012086	GTF3C3	GTGAGGACTCGGGAGGTGG#CCATTTGCTGAGTTTTTACT#((((((((((((.((((((#)))))).)))))))))))).	4103	4123	1.0	-23.5	1	0.0001331504	0.647	3.1693028999999995	3.1587550170000007	-5.226705058867908	18	20	12	3UTR		0	0
hsa-miR-1224-5p	NM_012087	GTF3C5	GTGAGGACTCGGGAGGTGG#CCCCTCTGGAATTGTCCTTATT#((((((((((.(((((.((#))))))).))...)))))))).	2058	2080	1.0	-22.0	1	0.01786236	0.491	0.11729872615384615	-0.31035009	-6.7623489216120145	17	22	8	3UTR		0	0
hsa-miR-1224-5p	NM_012091	ADAT1	GTGAGGACTCGGGAGGTGG#TCACTTCCCGTTCCTCAA#.((((((..((((((((((#)))))))))).)))))).	4766	4784	1.0	-25.7	1	0.2564846	0.456	3.78793431	2.33300296375	-7.163349424783512	16	18	10	3UTR		0	0
hsa-miR-1224-5p	NM_012092	ICOS	GTGAGGACTCGGGAGGTGG#CTGCCGAGTCCTCTCA#(.((((((((((.((....#)).)))))))))).).	838	854	1.0	-25.1	1	0.00134939	0.529	0.5433465500000001	0.36740151624999995	-6.623430021186691	13	16	10	3UTR		0	0
hsa-miR-1224-5p	NM_012096	APPL1	GTGAGGACTCGGGAGGTGG#CCGCCTCCCAGGTTCACGCC#(((.(((((.(((((((((#))))))))).))))).))).	5281	5301	1.0	-27.1	0	0.004960106	0.397	-0.09354780222222223	-0.2241937775	-8.212103189489033	17	20	9	3UTR		0	0
hsa-miR-1224-5p	NM_012096	APPL1	GTGAGGACTCGGGAGGTGG#CGATCTCCTGACCTCATG#((((((..(((((((((.(#).))))))))))))))).	5417	5435	1.0	-22.1	0	0.0082418	0.397	-0.2404282222222223	-0.18679702499999995	-7.794895910253615	16	18	15	3UTR		0	0
hsa-miR-1224-5p	NM_012097	ARL5A	GTGAGGACTCGGGAGGTGG#TACCTCTTGGTCCTCATA#((((((((.(((((((((.#))))))))))))))))).	3425	3443	1.0	-26.8	1	0.002339404	0.544	1.1590705444444447	0.38045246624999995	-4.993964104447428	17	18	17	3UTR		0	0
hsa-miR-1224-5p	NM_012099	POLR1G	GTGAGGACTCGGGAGGTGG#CCGCCTCCCGGGTTCACGCC#(((.(((((((((((((((#))))))))))))))).))).	2060	2080	1.0	-32.3	0	0.005225882	0.368	0.02476353333333335	-0.10891827499999998	-6.969596721160855	18	20	15	3UTR		0	0
hsa-miR-1224-5p	NM_012104	BACE1	GTGAGGACTCGGGAGGTGG#GCTTTCCAGGGTCTTTACT#(((((((((((((((((..#))))))).)))))))))).	4376	4395	1.0	-22.6	1	0.0001813852	0.441	4.678349544444444	4.810324447500001	-3.937574446201665	17	19	10	3UTR		0	0
hsa-miR-1224-5p	NM_012105	BACE2	GTGAGGACTCGGGAGGTGG#TCATCAACCGATGGTCCTCACA#((((((((((((..(((((#)))))..))))..)))))))).	2270	2292	1.0	-25.4	1	0.006371945	0.515	-0.35757533571428574	-0.25242875124999997	-6.083544976388314	17	22	8	3UTR		0	0
hsa-miR-1224-5p	NM_012112	TPX2	GTGAGGACTCGGGAGGTGG#CGGCCTTTTATATGGGTCTTCACT#(((((((((((((((((.(#).))))))....))))))))))).	3017	3041	1.0	-22.6	1	0.005981126	0.574	0.33321245238095243	0.4415705737499999	-3.937574446201665	18	24	11	3UTR		0	0
hsa-miR-1224-5p	NM_012114	CASP14	GTGAGGACTCGGGAGGTGG#CCACTTTTCATGTGTCCTCCA#(.((((((..(((((((((#)))))))))....))))))).	2368	2389	1.0	-20.5	1	0.06822884	0.544	-0.23779213333333335	0.09245822840875001	-7.400146454790778	16	21	9	3UTR		0	0
hsa-miR-1224-5p	NM_012119	CDK20	GTGAGGACTCGGGAGGTGG#CCACCTGCCTGGCTTCACC#((((((.((.((.((((((#)))))).)).)))))))).	1126	1145	1.0	-24.3	0	0.002666557	0.353	1.56526675	2.7546337687500007	-8.012898062067407	16	19	8	3UTR		0	0
hsa-miR-1224-5p	NM_012127	CIZ1	GTGAGGACTCGGGAGGTGG#TGGCCTGCCTGGGTCCA#....(((((((((((((.(#).)))).))))))))).	2759	2776	1.0	-22.4	0	2.095071e-05	0.426	0.0689074642857143	1.1106341275	-9.546562468637928	14	17	9	3UTR		0	0
hsa-miR-1224-5p	NM_012156	EPB41L1	GTGAGGACTCGGGAGGTGG#TTACCTCCCAGTCCTCC#..(((((((.(((((((((#)))))))))))))))).	4807	4824	1.0	-27.1	1	0.643736	0.603	0.016984555555555544	0.09008551999999999	-6.199507187700468	16	17	16	3UTR		0	0
hsa-miR-1224-5p	NM_012156	EPB41L1	GTGAGGACTCGGGAGGTGG#CCGCCTCCCCTCACCCTCAA#.(((((....(((((((((#))))))))).....))))).	3478	3498	1.0	-24.7	0	0.4374393	0.485	0.7730303222222221	1.1039211962500004	-9.94954242798301	14	20	9	3UTR		0	0
hsa-miR-1224-5p	NM_012164	FBXW2	GTGAGGACTCGGGAGGTGG#CCGCCTCCTGGGTTCA#....(((((((((((((((#))))))))))))))).	3842	3858	1.0	-27.8	0	0.001194443	0.441	0.2973099466666667	0.28498653875	-9.546562468637928	15	16	15	3UTR		0	0
hsa-miR-1224-5p	NM_012171	TSPAN17	GTGAGGACTCGGGAGGTGG#CTTCCTCCCGCAACCTCACT#((((((...(((((((.((#)).)))))))...)))))).	1665	1685	1.0	-25.4	0	0.09252393	0.382	-0.5485714285714286	-0.18566249999999992	-8.851285568499378	15	20	7	3UTR		0	0
hsa-miR-1224-5p	NM_012173	FBXO25	GTGAGGACTCGGGAGGTGG#TCACCTCCCTTTAGTCCCTATCAA#.((((((((.(((((((((#)))))))))...)))))...))).	5276	5300	1.0	-23.7	1	0.4851885	0.5	0.0	0.0	-5.035831305685297	17	24	9	3UTR		0	0
hsa-miR-1224-5p	NM_012173	FBXO25	GTGAGGACTCGGGAGGTGG#GGTTCCTGAGTGTCTCGCC#(((((((((((((((.(..#).))))))))).)))))).	2532	2551	1.0	-21.5	1	0.01185388	0.588	0.0	0.0	-4.1706235265052785	16	19	9	3UTR		0	0
hsa-miR-1224-5p	NM_012189	CABYR	GTGAGGACTCGGGAGGTGG#CCACCTGCACCTGGGCCTTT#..((((.((((((((((((#))))))...)))))))))).	1677	1697	1.0	-21.9	0	5.792021e-05	0.456	2.123843106666667	2.4058980712499998	-6.5006872542436085	16	20	10	3UTR		0	0
hsa-miR-1224-5p	NM_012192	TIMM10B	GTGAGGACTCGGGAGGTGG#CCACTAAATATTCAAGGCCTCCAACCTCAGCCAAGTCCTCACA#(((((((((.(((((((((#.))).))))..)).))))))))).	1634	1677	1.0	-27.4	1	0.2380103	0.5	0.5295393083333334	0.02221338624999998	-5.180080914529843	18	24	9	3UTR		0	0
hsa-miR-1224-5p	NM_012192	TIMM10B	GTGAGGACTCGGGAGGTGG#CCGCCACCCGGGTTCAAGCA#((..(((((((((.(((((#))))).)))))))))..)).	2279	2299	1.0	-26.7	0	0.008769338	0.397	-0.44803143333333334	0.03377099749999999	-9.38397611298771	16	20	9	3UTR		0	0
hsa-miR-1224-5p	NM_012192	TIMM10B	GTGAGGACTCGGGAGGTGG#CCATTTCCCCAGGTTGTTACT#((((.((((.(((((((((#)))))))))..)))).)))).	1095	1116	1.0	-21.8	0	0.00402917	0.588	0.17512333555555556	0.40391243425	-9.299118089342315	17	21	9	3UTR		0	0
hsa-miR-1224-5p	NM_012193	FZD4	GTGAGGACTCGGGAGGTGG#CTGCCTCCTGGGTTCA#....(((((((((((((((#))))))))))))))).	5929	5945	1.0	-24.9	0	0.001029371	0.426	4.067697999999999	4.545224288750001	-9.546562468637928	15	16	15	3UTR		0	1
hsa-miR-1224-5p	NM_012193	FZD4	GTGAGGACTCGGGAGGTGG#CCACCACACCCAGCCTGGGTCTCTCTACT#(((((((((((((.((((.#.))))...)))))))).))).)).	4864	4893	1.0	-23.5	1	0.008579713	0.456	1.176903268	1.1540359039999997	-4.794414363722071	17	24	8	3UTR		0	1
hsa-miR-1224-5p	NM_012199	AGO1	GTGAGGACTCGGGAGGTGG#CTGCCTCCTGGGCTCAAGCAATCCTCCCA#(.(((((((((((((((((#)))))))))))).........))))).).	11544	11573	1.0	-24.4	1	0.1950768	0.426	-0.22002729999999998	1.4096249999998034e-05	-5.101250328216836	18	29	12	3UTR		0	0
hsa-miR-1224-5p	NM_012199	AGO1	GTGAGGACTCGGGAGGTGG#CCATCCTCCATGTTTATCCTCACG#(((((((..((((((((((#))).))))).))....))))))).	10578	10602	1.0	-23.4	1	0.1526556	0.529	-0.01874286666666671	0.12389257125	-7.307599033628058	17	24	7	3UTR		0	0
hsa-miR-1224-5p	NM_012199	AGO1	GTGAGGACTCGGGAGGTGG#CTACCTCCCGCCCCGCC#(((.((...((((((((((#)))))))))).))))).	3871	3888	1.0	-23.2	0	0.0515205	0.485	0.25576365	1.19583670875	-11.883307843458567	15	17	10	3UTR		0	0
hsa-miR-1224-5p	NM_012201	GLG1	GTGAGGACTCGGGAGGTGG#CCATCTCCTGACCTCATG#((((((..(((((((((((#))))))))))))))))).	6788	6806	1.0	-26.1	0	0.009258748	0.426	2.5931424545454544	4.538488931250001	-7.794895910253615	17	18	17	3UTR		0	0
hsa-miR-1224-5p	NM_012210	TRIM32	GTGAGGACTCGGGAGGTGG#CCCCTCCCCGCTTCCCACC#(((.(((..(((((((.((#)))))))).)..)))))).	2286	2305	1.0	-20.3	0	0.2802417	0.588	-0.04368875	0.6349616087500001	-10.33962130858725	15	19	8	3UTR		0	0
hsa-miR-1224-5p	NM_012213	MLYCD	GTGAGGACTCGGGAGGTGG#CCACCTCCTGACCGTACG#(((.((..(((((((((((#))))))))))))).))).	9795	9813	1.0	-25.6	0	3.787044e-05	0.353	-0.3325999090909091	-0.45506427250000003	-10.826918185212804	16	18	13	3UTR		0	0
hsa-miR-1224-5p	NM_012217	TPSD1	GTGAGGACTCGGGAGGTGG#CCCCATCCTGAGTCCCCTCT#(.(.((((((((((((.((#)))).)))))))))).).).	1161	1181	1.0	-22.9	0	0.03336798	0.338	0.0	0.0	-8.133272603176026	16	20	10	3UTR		0	0
hsa-miR-1224-5p	NM_012230	POMZP3	GTGAGGACTCGGGAGGTGG#CTGCTGTTATCCTGGTTCTCACC#((((((((.((((((((((#)))))....))))))))))))).	1445	1468	1.0	-21.0	1	0.0008054879	0.412	0.11862192857142859	0.4882171167499999	-4.993964104447428	18	23	13	3UTR		0	0
hsa-miR-1224-5p	NM_012231	PRDM2	GTGAGGACTCGGGAGGTGG#CCATTGCTCTTGAGTCTTTGCA#(((((((((((((((((((#))))..))))))))))))))).	7764	7786	1.0	-24.9	1	0.0006879205	0.529	1.4420828095238096	0.0013634874999999685	-3.937574446201665	19	22	15	3UTR		0	0
hsa-miR-1224-5p	NM_012233	RAB3GAP1	GTGAGGACTCGGGAGGTGG#ACACTCCGTCCTCACA#((((((((...((((((..#)).)))))))))))).	3238	3254	1.0	-20.8	1	6.776668e-05	0.441	-0.1100227875	-0.250522535	-9.06124504818596	14	16	12	3UTR		0	0
hsa-miR-1224-5p	NM_012237	SIRT2	GTGAGGACTCGGGAGGTGG#CACCCAGCGTAGGGGGAGTCTGAGCCGGGAGGGCTCCCGAGTCTCTGCC#(((.(((((((((((.(..#.).))))))))))).))).	1700	1749	1.0	-23.4	0	0.002555764	0.309	0.0	0.0	-7.202645801464468	15	19	11	3UTR		0	0
hsa-miR-1224-5p	NM_012239	SIRT3	GTGAGGACTCGGGAGGTGG#CCGCCTCCCGGGTTTAAGCG#((..(((((((((((((((#)))))))))))))))..)).	2569	2589	1.0	-30.6	0	0.002486185	0.441	0.3568066266666667	0.03742163624999992	-8.527136195467303	17	20	15	3UTR		0	0
hsa-miR-1224-5p	NM_012252	TFEC	GTGAGGACTCGGGAGGTGG#TGACCTCCTGTGAGTAGATACAGCTCTTTACA#(((((((((((((((((.(#).))))))))...........)).))))))).	4748	4780	1.0	-19.2	1	0.02614882	0.662	0.08871447034482755	0.3161083189999999	-3.937574446201665	18	32	8	3UTR		0	0
hsa-miR-1224-5p	NM_012256	ZNF212	GTGAGGACTCGGGAGGTGG#CCACCTCCTCCTGGCT#((.((((....((((((((#)))))))))))).)).	2466	2482	1.0	-22.7	0	0.01704883	0.426	-1.009230875	-0.5837327649999999	-12.932419451673036	14	16	12	3UTR		0	0
hsa-miR-1224-5p	NM_012264	TMEM184B	GTGAGGACTCGGGAGGTGG#CCACCTCCAGCCTCACC#((((((.((..((((((((#)))))))))))))))).	1463	1480	1.0	-25.9	0	0.00193281	0.324	0.07475369999999999	-0.19099243499999996	-9.548541924811513	16	17	16	3UTR		0	0
hsa-miR-1224-5p	NM_012266	DNAJB5	GTGAGGACTCGGGAGGTGG#CCACTGTCATCCTCCCTCCCGGGCTCTGGTCACC#((((((((((((((((.((#.))..))))))))).)))..)))).	2387	2421	1.0	-24.8	1	0.0004155839	0.382	-0.09646116315789477	0.27071072125	-3.937574446201665	18	25	9	3UTR		0	0
hsa-miR-1224-5p	NM_012266	DNAJB5	GTGAGGACTCGGGAGGTGG#CCACCCCCAGGTCCACAG#.((.(((((.(((.(((((#)))))))).))))).)).	1606	1624	1.0	-23.1	0	0.007541966	0.485	-0.02243299999999998	0.6854798337500001	-8.924693498164894	15	18	8	3UTR		0	0
hsa-miR-1224-5p	NM_012279	ZNF346	GTGAGGACTCGGGAGGTGG#CTACTTCCTGATGTCCA#....(((((((((((((((#))))))))))).)))).	2720	2737	1.0	-23.2	0	0.004105467	0.618	-0.17287431124999994	0.017253922124999998	-9.546562468637928	15	17	11	3UTR		0	0
hsa-miR-1224-5p	NM_012287	ACAP2	GTGAGGACTCGGGAGGTGG#CCTCCTCTTGGGTTCAAGCA#((..((((((((((((.((#)).))))))))))))..)).	3823	3843	1.0	-23.3	0	0.004274351	0.426	0.4119542416666668	0.57418479625	-8.527136195467303	16	20	12	3UTR		0	0
hsa-miR-1224-5p	NM_012287	ACAP2	GTGAGGACTCGGGAGGTGG#GCCTCCCAGAGTGCTGGG#.(.((.(((((((((((..#))))))).)))).)).).	3991	4009	1.0	-22.8	0	8.224817e-08	0.382	0.2055717083333333	0.12259380625000002	-7.251823072856613	14	18	7	3UTR		0	0
hsa-miR-1224-5p	NM_012289	KEAP1	GTGAGGACTCGGGAGGTGG#CCATCTTCCGGGAAGGGAGGCCAGGATGCCTCAG#.(((((.((((((((((((#))))))))))))................))))).	2096	2130	1.0	-22.5	0	5.706015e-05	0.529	3.8100918333333333	3.1858098137499997	-5.337011372228436	17	34	12	3UTR		0	0
hsa-miR-1224-5p	NM_012302	ADGRL2	GTGAGGACTCGGGAGGTGG#CCGCCTCCCAGGTTCTCAA#.((((((((.(((((((((#))))))))).)))))))).	6489	6508	1.0	-30.2	1	0.01388947	0.515	0.619	-0.2968625	-5.035831305685297	17	19	9	3UTR		0	1
hsa-miR-1224-5p	NM_012304	FBXL7	GTGAGGACTCGGGAGGTGG#CCACCTCCTCACATCCTCT#..(((((...(((((((((#)))))))))....))))).	2897	2916	1.0	-24.0	0	0.007046436	0.456	0.0	0.0	-9.569531775126862	14	19	9	3UTR		0	1
hsa-miR-1224-5p	NM_012306	FAIM2	GTGAGGACTCGGGAGGTGG#CCAGGCCTCCTGAGGTCTTCATA#(((((((((((((((((..#.)))))))))).))))))).	2125	2148	1.0	-27.4	1	0.0100232	0.426	-0.1400803166666666	0.08132654000000002	-3.937574446201665	17	20	10	3UTR		0	0
hsa-miR-1224-5p	NM_012309	SHANK2	GTGAGGACTCGGGAGGTGG#TACCTCCTGAGACCTCCG#(.((((.(((((((((((.#))))))))))).))))).	6185	6203	1.0	-26.7	0	0.006763014	0.412	0.0	0.0	-6.644936863088155	16	18	11	3UTR		0	0
hsa-miR-1224-5p	NM_012315	KLK9	GTGAGGACTCGGGAGGTGG#CCGCCTCCTTCACCAGAGATCTCGCC#((((((.((((((((((((#)))))))))......))).)))))).	1175	1201	1.0	-24.7	0	0.003846977	0.338	1.961566053333333	1.4142276465	-5.4812609810729835	18	26	9	3UTR		0	0
hsa-miR-1224-5p	NM_012316	KPNA6	GTGAGGACTCGGGAGGTGG#TCATTCTTCCCGGTCCTCT#..((((((.((((((((((#)))..))))))))))))).	2077	2096	1.0	-22.9	1	0.07757916	0.559	0.0	0.0	-6.013390377618052	16	19	13	3UTR		0	0
hsa-miR-1224-5p	NM_012321	LSM4	GTGAGGACTCGGGAGGTGG#CCGTAAGGGAAGCTTCCTTTTGAGAGTTCTCACC#(((((((((((((((((..#.))))))).....)))))))))).	1118	1152	1.0	-23.5	1	0.000545641	0.456	-0.4063391909090908	-0.31972176499999994	-3.937574446201665	17	24	10	3UTR		0	0
hsa-miR-1224-5p	NM_012322	LSM5	GTGAGGACTCGGGAGGTGG#CCGCCTCCCAGGTTCAAGTGATTGTCCTGCCTCACC#(((((((((.(((((((((#))))))))).)))................)))))).	1700	1736	1.0	-27.5	1	0.0005568723	0.397	1.856817	0.4326392200000002	-5.180080914529843	18	36	9	3UTR		0	0
hsa-miR-1224-5p	NM_012323	MAFF	GTGAGGACTCGGGAGGTGG#CCAAAACCTGGGTGTCCTCACT#(((((((((((((...(((#)))...)))))..)))))))).	1324	1346	1.0	-22.3	1	0.000321306	0.456	-0.30596683999999996	-0.01673970875000001	-5.762913004276319	16	22	8	3UTR		0	0
hsa-miR-1224-5p	NM_012324	MAPK8IP2	GTGAGGACTCGGGAGGTGG#CCACCCTGACTTTCCTGGGTCTTCGT#.((((((((((((((((((#))))).......))))))))))))).	5194	5220	1.0	-25.7	1	0.0006592371	0.382	0.005814388000000001	-0.4530290075	-3.793324837357118	18	26	13	3UTR		0	0
hsa-miR-1224-5p	NM_012324	MAPK8IP2	GTGAGGACTCGGGAGGTGG#GCCTTCTGAGGACTTGCT#(((((..((((((((((..#))))))))))..))))).	5505	5523	1.0	-24.2	0	0.0002377276	0.324	-0.19291305999999997	-0.1612976275	-7.382219742266031	15	18	10	3UTR		0	0
hsa-miR-1224-5p	NM_012327	PIGN	GTGAGGACTCGGGAGGTGG#CCGCCTCCCTGGTTCAAGCG#((..(((((.(((((((((#))))))))).)))))..)).	6768	6788	1.0	-27.0	0	0.005069517	0.426	3.382725	3.836375633475	-9.769642663795482	16	20	9	3UTR		0	0
hsa-miR-1224-5p	NM_012334	MYO10	GTGAGGACTCGGGAGGTGG#CTGCCTCCTGGGTTCTAGCG#((.((((((((((((((((#)))))))))))))))).)).	8212	8232	1.0	-27.8	0	0.002350496	0.397	2.8097080625	3.7843364162500004	-5.495113920508112	18	20	16	3UTR		0	0
hsa-miR-1224-5p	NM_012368	OR2C1	GTGAGGACTCGGGAGGTGG#CACCTCCACTTGCAGTATCTTACA#((((((((((((((((((.#)))))))...)).))).)))))).	1346	1370	1.0	-20.5	1	0.009600937	0.676	0.10008519565217394	0.18712197625	-3.937574446201665	18	24	7	3UTR		0	0
hsa-miR-1224-5p	NM_012369	OR2F1	GTGAGGACTCGGGAGGTGG#TTACCCTCAAGTCTTCACA#(((((((((.(((.(((((#)))))))).))))))))).	2355	2374	1.0	-22.1	1	0.01286567	0.559	0.0	0.0	-6.03692083205025	17	19	9	3UTR		0	0
hsa-miR-1224-5p	NM_012369	OR2F1	GTGAGGACTCGGGAGGTGG#CTGCCTCTCCTAGTCCA#....(((((.(((((((((#))))))).)).))))).	4353	4370	1.0	-21.1	0	0.003732235	0.485	0.0	0.0	-10.789068936966107	14	17	7	3UTR		0	0
hsa-miR-1224-5p	NM_012374	OR4D1	GTGAGGACTCGGGAGGTGG#CCACGTCCCAGCTCCTCGCT#(((((((((.((((.((((#)))).)))))).))))))).	2883	2903	1.0	-28.0	1	0.0069467	0.412	0.0	0.0	-5.915530474780478	17	20	7	3UTR		0	0
hsa-miR-1224-5p	NM_012375	OR52A1	GTGAGGACTCGGGAGGTGG#CACCTCCCCACACCAGAGACTCAA#.((((..(((((((((((.#)))))))).......))).)))).	5774	5798	1.0	-21.6	0	0.03629647	0.574	0.0	0.0	-7.2379701334214825	15	24	8	3UTR		0	0
hsa-miR-1224-5p	NM_012384	GMEB2	GTGAGGACTCGGGAGGTGG#CCGCCCCCGGCTCCTCCA#(.(((((.(((((.(((((#)))))))))).)))))).	3965	3983	1.0	-25.9	0	0.0001237435	0.309	3.250568	2.3518441649999997	-8.271725174917872	16	18	10	3UTR		0	0
hsa-miR-1224-5p	NM_012384	GMEB2	GTGAGGACTCGGGAGGTGG#GCTTCCCGAGTTAGCTCT#..(((((((((((((((..#))))))))))))..))).	2575	2593	1.0	-23.1	1	0.0006002026	0.441	1.7014288999999998	1.9013337812500004	-4.95700071937229	15	18	12	3UTR		0	0
hsa-miR-1224-5p	NM_012409	PRND	GTGAGGACTCGGGAGGTGG#CCACCCACCTGGGCCTCCCA#(.((((.((((((.(((((#)))))..)))))))))).).	1621	1641	1.0	-23.4	0	7.829055e-07	0.529	0.12830697116666664	0.140969059525	-7.501776780608561	16	20	10	3UTR		0	0
hsa-miR-1224-5p	NM_012412	H2AZ2	GTGAGGACTCGGGAGGTGG#CCACCTCTCAGGCCCAAGCA#((..((.((.(((((((((#))))))))).)).))..)).	2120	2140	1.0	-22.1	0	0.01836379	0.426	0.30007817777777784	0.19061489249999994	-11.3133291986668	15	20	9	3UTR		0	0
hsa-miR-1224-5p	NM_012446	SSBP2	GTGAGGACTCGGGAGGTGG#TCACCTCCCGGGTTCATGCA#(((.(((((((((((((((#))))))))))))))).))).	5799	5819	1.0	-29.9	0	0.0010826	0.397	-0.20880064466666665	-0.0021924008749999984	-6.969596721160855	18	20	15	3UTR		0	0
hsa-miR-1224-5p	NM_012455	PSD4	GTGAGGACTCGGGAGGTGG#CCGCCTCCTGGGTTCA#....(((((((((((((((#))))))))))))))).	7002	7018	1.0	-27.8	0	0.000702761	0.426	0.009110200000000023	-0.08664774250000001	-9.546562468637928	15	16	15	3UTR		0	0
hsa-miR-1224-5p	NM_012465	TLL2	GTGAGGACTCGGGAGGTGG#CCATTTCTCAGAGTCATTCACT#(((((((((((((((((((#))))))))).))))).))))).	3904	3926	1.0	-24.3	1	0.003135425	0.485	3.4377286	3.0448697075	-3.937574446201665	19	22	9	3UTR		0	0
hsa-miR-1224-5p	NM_012472	DNAAF11	GTGAGGACTCGGGAGGTGG#CAGCTCCCAGCCTTAG#.(((((.((.(((((.((.#)).)))))))))))).	3167	3183	1.0	-19.8	0	0.0159984	0.574	3.3612520000000004	4.794327747500001	-6.812566920860228	14	16	12	3UTR		0	0
hsa-miR-1224-5p	NM_012474	UCK2	GTGAGGACTCGGGAGGTGG#GCCTGAAGGAGTTCTGATTATAGAGTCCCGAGCCTCAG#.(((((.(((((((.....#.)))))))))))).	2415	2453	1.0	-21.9	0	0.0009863596	0.515	-1.1667142857142856	-0.217225	-6.305510012782684	12	14	12	3UTR		0	0
hsa-miR-1224-5p	NM_012484	HMMR	GTGAGGACTCGGGAGGTGG#CCTCCTCCCTAATGCTCACC#(((((.(...((((((.((#)).))))))...).))))).	2417	2437	1.0	-22.0	0	0.5257257	0.603	-0.2890086666666667	0.22587680250000003	-10.451064263149284	14	20	6	3UTR		0	0
hsa-miR-1224-5p	NM_012485	HMMR	GTGAGGACTCGGGAGGTGG#CCTCCTCCCTAATGCTCACC#(((((.(...((((((.((#)).))))))...).))))).	2372	2392	1.0	-22.0	0	0.5257257	0.603	-0.2890086666666667	0.22587680250000003	-10.451064263149284	14	20	6	3UTR		0	0
hsa-miR-1224-5p	NM_013238	DNAJC15	GTGAGGACTCGGGAGGTGG#CCACCTGCCCAAAGTCTAGGCA#((..(((((.(((((((((#)))))).)))..)))))..)).	2246	2268	1.0	-23.0	0	0.001060778	0.485	-0.18258883999999997	-0.03391291799999996	-9.769642663795482	16	22	6	3UTR		0	0
hsa-miR-1224-5p	NM_013253	DKK3	GTGAGGACTCGGGAGGTGG#CCACCATGTATTCATCCAGAGTTCTTAA#.(((((((((.((((((((#))))).........))).))))))))).	2469	2497	1.0	-20.9	1	0.1465954	0.632	1.386028777777778	0.3623943613	-6.618099312767468	17	28	9	3UTR		0	0
hsa-miR-1224-5p	NM_013267	GLS2	GTGAGGACTCGGGAGGTGG#CCACTCAAAACCATCCCAGCTCTTCACC#(((((((((.(((((((..#.))).)))))).))))))).	2114	2142	1.0	-20.7	1	0.4158088	0.471	3.0837878000000005	2.67060895	-5.180080914529843	16	20	7	3UTR		0	0
hsa-miR-1224-5p	NM_013269	CLEC2D	GTGAGGACTCGGGAGGTGG#GCCTTCCATGGGTTTTCATT#(((((((((((((((((..#)))))))..)))))))))).	4677	4697	1.0	-21.0	1	0.001052922	0.662	0.12534415789473688	-0.009244762499999995	-3.937574446201665	17	20	10	3UTR		0	0
hsa-miR-1224-5p	NM_013276	SHPK	GTGAGGACTCGGGAGGTGG#CCTCAGGAGAGCTTGCTGCACCCAGGCCGCCCAGGTCTTCACA#(((((((((.(((.(((..#.))).))).))))))))).	2113	2156	1.0	-25.2	1	0.001687643	0.368	0.8073391444444445	0.052401562499999985	-6.03692083205025	15	19	9	3UTR		0	0
hsa-miR-1224-5p	NM_013277	RACGAP1	GTGAGGACTCGGGAGGTGG#GCCTCCTGTACTCATT#(((((....((((((((..#))))))))..))))).	2250	2266	1.0	-19.2	0	0.006554829	0.559	2.2381901500000003	2.8295730337499996	-10.752244329692425	13	16	8	3UTR		0	0
hsa-miR-1224-5p	NM_013296	GPSM2	GTGAGGACTCGGGAGGTGG#CCACCTCACGATCCTCT#..(((((.(((.(((((((#))))))).)))))))).	5581	5598	1.0	-24.3	0	0.2028456	0.441	0.25592728571428575	0.056615950000000026	-10.617438958149275	15	17	8	3UTR		0	0
hsa-miR-1224-5p	NM_013302	EEF2K	GTGAGGACTCGGGAGGTGG#CCGCCTCCTGGGTTCA#....(((((((((((((((#))))))))))))))).	3024	3040	1.0	-27.8	0	0.0005356304	0.456	0.0	0.0	-9.546562468637928	15	16	15	3UTR		0	0
hsa-miR-1224-5p	NM_013305	ST8SIA5	GTGAGGACTCGGGAGGTGG#TCACCTTCCCAGAGATCCTCC#..(((((((((((((((((#)))))).))).))).))))).	6772	6793	1.0	-24.3	1	0.07087749	0.441	0.018853225000000036	-0.08280621625	-4.95700071937229	17	21	6	3UTR		0	0
hsa-miR-1224-5p	NM_013306	SNX15	GTGAGGACTCGGGAGGTGG#CTACCTCCTGGTCTTG#...(((((.((((((((((#))))))))))))))).	1201	1217	1.0	-23.3	0	0.003507345	0.456	0.1855604	0.7814602975000001	-7.570929851924502	15	16	15	3UTR		0	0
hsa-miR-1224-5p	NM_013313	YPEL1	GTGAGGACTCGGGAGGTGG#CCGCCAGCCCTTGGTCCTTATC#(((((((((.(((.(((((#)))))..)))..))))))))).	4231	4253	1.0	-23.3	1	0.002513652	0.485	0.8435218888888889	0.8939671523214285	-6.03692083205025	17	22	9	3UTR		0	0
hsa-miR-1224-5p	NM_013318	PRRC2B	GTGAGGACTCGGGAGGTGG#CCCCTCCTGATTCCTCAG#.((((((.((((((((.((#)))))))))).)))))).	7524	7542	1.0	-26.4	1	0.001674753	0.544	0.017600125000000008	0.22286172999999998	-6.106959766537749	16	18	10	3UTR		0	0
hsa-miR-1224-5p	NM_013323	SNX11	GTGAGGACTCGGGAGGTGG#CCGCCTCCCCTGGGTCTCTCC#..(((((((((((((((((#)))))))))..))))).))).	2496	2517	1.0	-27.7	1	0.004675978	0.426	1.1895346649999998	1.5447099575000003	-4.95700071937229	17	21	9	3UTR		0	0
hsa-miR-1224-5p	NM_013329	PAXBP1	GTGAGGACTCGGGAGGTGG#TCTCCTCCATCTTTGGGTCTTCATT#((((((((((.((((((((#.)))))))))))))))))).	2616	2641	1.0	-22.2	1	1.764774e-05	0.618	0.43085140000000005	1.9150195200000002	-6.7623489216120145	18	20	18	3UTR		0	0
hsa-miR-1224-5p	NM_013337	TIMM22	GTGAGGACTCGGGAGGTGG#CCACCATCCTCGTTCTCCA#(.((((((..(((((((((#))))).)))).))))))).	1556	1575	1.0	-20.6	1	0.002751542	0.456	-0.30018072	-0.20966903499999995	-7.400146454790778	16	19	7	3UTR		0	0
hsa-miR-1224-5p	NM_013352	DSE	GTGAGGACTCGGGAGGTGG#CCAGGAAGTGAGTCCTCACC#(((((((((((.....(((#))).....))))))))))).	10518	10538	1.0	-22.8	1	0.0005411022	0.559	-0.5088082727272727	-0.06616980249999999	-10.39884692653892	14	20	11	3UTR		0	0
hsa-miR-1224-5p	NM_013358	PADI1	GTGAGGACTCGGGAGGTGG#CCATCTAGGTTTTCAGTGGCCCCTGCTGAGACCTCACA#((((((.(((((.(((.((#.))))).))))).)))))).	3376	3414	1.0	-26.7	0	0.0001687556	0.5	0.0	0.0	-6.770391593739227	16	20	6	3UTR		0	0
hsa-miR-1224-5p	NM_013359	ZNF221	GTGAGGACTCGGGAGGTGG#GCCTCCCGAGTAGCTGGGACTACAGGTGCCCGCC#(((.(((((((((((((..#))))))))))).................))))).	2439	2473	1.0	-23.6	0	0.0006216641	0.471	0.0	0.0	-6.969596721160855	16	34	11	3UTR		0	0
hsa-miR-1224-5p	NM_013372	GREM1	GTGAGGACTCGGGAGGTGG#CCTCCTCCTCCTCACA#(((((((....(((((.((#)).)))))))))))).	1181	1197	1.0	-22.5	1	0.5844468	0.544	0.0	0.0	-11.374879977366588	14	16	12	3UTR		1	0
hsa-miR-1224-5p	NM_013385	CYTH4	GTGAGGACTCGGGAGGTGG#CCCCTCCCCTGTCCTCGG#.(((((((..((((((.((#))))))))..))))))).	1704	1722	1.0	-26.6	1	0.001292077	0.397	-0.13044682857142859	-0.4927835025000001	-6.09222096393106	15	18	8	3UTR		0	0
hsa-miR-1224-5p	NM_013402	FADS1	GTGAGGACTCGGGAGGTGG#TACCTCCATTGGCTTCCTCACT#(((((((((..(((((((.#)))))))...))..))))))).	3821	3843	1.0	-22.2	1	0.01326903	0.559	3.0188500114527272	2.6308566816997505	-8.004855389940193	16	22	7	3UTR		1	1
hsa-miR-1224-5p	NM_013410	AK4	GTGAGGACTCGGGAGGTGG#TCACTTCCTGTCTTGTCCTTC#..((((((.((((((((((#))))))))))....)))))).	4811	4832	1.0	-20.6	1	0.03609169	0.412	-0.3392228200000001	-0.33845193500000004	-6.013390377618052	16	21	10	3UTR		0	0
hsa-miR-1224-5p	NM_013411	AK2	GTGAGGACTCGGGAGGTGG#CCCCTCCCTCTTCTGCTCCACTTCCTCACC#(((((((...((((((.((#))))))))..............))))))).	2477	2507	1.0	-21.6	1	0.06400444	0.456	1.1446505714285717	0.5436186125000002	-8.550105501956237	15	30	8	3UTR		0	0
hsa-miR-1224-5p	NM_013412	RABL2A	GTGAGGACTCGGGAGGTGG#CCCTGGTTCAAACGATTCTCCTGCCTCAGCCTCCCGAGTGGCTGGCA#((.((.(((((((((((..#.)))))))))))..)).)).	1476	1523	1.0	-27.0	0	4.36679e-08	0.485	-0.1324348181818182	-0.09757232750000001	-7.39607268170116	15	20	11	3UTR		0	0
hsa-miR-1224-5p	NM_013433	TNPO2	GTGAGGACTCGGGAGGTGG#CGGGCTCCCGGGTCTGTCCA#(.(((((((((((((.(.(#).).))))))))))).))).	4753	4773	1.0	-22.9	1	0.0001976592	0.368	0.8314606000000001	1.82560688375	-5.334299408520449	16	20	11	3UTR		0	0
hsa-miR-1224-5p	NM_013436	NCKAP1	GTGAGGACTCGGGAGGTGG#CCGCCTCCCGGGTTCAAGCA#((..(((((((((((((((#)))))))))))))))..)).	6499	6519	1.0	-32.1	0	0.001074472	0.426	0.8735488266666668	0.506256875	-8.527136195467303	17	20	15	3UTR		1	0
hsa-miR-1224-5p	NM_013436	NCKAP1	GTGAGGACTCGGGAGGTGG#TCACCTCCCAGAAGTCCCACC#(((.(((((((((((((((#))))))))).)).))))))).	16098	16119	1.0	-27.4	0	0.08854539	0.471	3.314331	2.628650210000001	-6.969596721160855	18	21	9	3UTR		1	0
hsa-miR-1224-5p	NM_013441	RCAN3	GTGAGGACTCGGGAGGTGG#CCGCCTCCCGGGTTCACGCC#(((.(((((((((((((((#))))))))))))))).))).	4311	4331	1.0	-32.3	0	0.003806112	0.368	-0.1313637333333333	-0.15787942500000002	-6.969596721160855	18	20	15	3UTR		0	0
hsa-miR-1224-5p	NM_013446	MKRN1	GTGAGGACTCGGGAGGTGG#CACTTTCTGAGAAACCTTTGTCCTCACT#((((((((((((((((((.#)))))))))).........)))))))).	2616	2644	1.0	-25.5	1	0.008618059	0.559	5.233944333333334	3.051282126125	-3.937574446201665	18	28	10	3UTR		0	0
hsa-miR-1224-5p	NM_013952	PAX8	GTGAGGACTCGGGAGGTGG#CCGCTTCCCCTTCCTGACA#((.((((...(((((((((#)))))))))..)))).)).	2282	2301	1.0	-23.9	0	0.01995934	0.426	0.03179781666666665	0.55072696875	-10.107644976262685	15	19	9	3UTR		0	0
hsa-miR-1224-5p	NM_013953	PAX8	GTGAGGACTCGGGAGGTGG#CCAAAACCCCAGAGTCCTCATC#(((((((((((((...(((#)))....))).)))))))))).	2948	2970	1.0	-23.9	1	0.01811454	0.485	3.8094441428571426	2.8564492224999984	-5.762913004276319	16	22	10	3UTR		0	0
hsa-miR-1224-5p	NM_013955	NOX1	GTGAGGACTCGGGAGGTGG#CCATCTCCTGAGTTTTGGT#.(.((((((((((((((((#)))))))))))))))).).	2118	2137	1.0	-25.4	0	0.024283	0.574	2.3186079499999996	1.3816553123750002	-5.350864311663566	17	19	16	3UTR		0	0
hsa-miR-1224-5p	NM_013992	PAX8	GTGAGGACTCGGGAGGTGG#CCAAAACCCCAGAGTCCTCATC#(((((((((((((...(((#)))....))).)))))))))).	2846	2868	1.0	-23.9	1	0.01811454	0.485	3.8094441428571426	2.8564492224999984	-5.762913004276319	16	22	10	3UTR		0	0
hsa-miR-1224-5p	NM_013999	MEOX1	GTGAGGACTCGGGAGGTGG#CCTCCTCCTGGTCTGGACA#((..((((.(((((((.((#)).)))))))))))..)).	1335	1354	1.0	-22.8	0	0.0001373916	0.368	0.394742	0.1739472075	-9.583525853713066	15	19	11	3UTR		0	0
hsa-miR-1224-5p	NM_013999	MEOX1	GTGAGGACTCGGGAGGTGG#CCACCTCCCCACCCCAA#.((.((....(((((((((#)))))))))...)))).	2315	2332	1.0	-20.4	0	0.07955325	0.544	0.0	0.0	-12.981564702942201	13	17	9	3UTR		0	0
hsa-miR-1224-5p	NM_014005	PCDHA9	GTGAGGACTCGGGAGGTGG#GCCTCCCGAGTAGCTGGGACTACAGGCGCCTGCCACC#(((((((((((((((((..#))))))))))).................)))..))).	5225	5262	1.0	-23.3	1	0.0001537178	0.471	-0.03860248055555556	-0.11123420249999996	-3.937574446201665	17	37	11	3UTR		0	1
hsa-miR-1224-5p	NM_014005	PCDHA9	GTGAGGACTCGGGAGGTGG#TCTCCCGCCCTAAGTCCTCCA#(.((((((((((((((...#))))))).....)))))))).	5033	5054	1.0	-22.2	1	0.04639987	0.529	-0.3383317315789474	-0.03479534124999997	-5.101250328216836	15	21	8	3UTR		0	1
hsa-miR-1224-5p	NM_014007	ZBTB43	GTGAGGACTCGGGAGGTGG#CGGCCTCCTGGGTGGGCGTGGAGAGGGCGCCATCACA#(((((((((((((((((.(#).)))))))))))................)).)))).	5264	5301	1.0	-24.3	1	0.003229226	0.397	-0.23961841764705885	0.14282930000000005	-3.937574446201665	18	37	11	3UTR		0	0
hsa-miR-1224-5p	NM_014020	TMEM176B	GTGAGGACTCGGGAGGTGG#CCACTCCTGGCTCCTCACA#(((((((.((((((.((((#)))))))))).))))))).	1243	1262	1.0	-26.8	1	0.01051502	0.324	-0.40921899999999994	-1.0356029249999998	-6.9866589356329305	17	19	10	3UTR		0	0
hsa-miR-1224-5p	NM_014041	SPCS1	GTGAGGACTCGGGAGGTGG#CCACTATATCCCCAGCTCCTGGCA#((.((((((.(((((((((#)))))...)))).)).)))).)).	2649	2673	1.0	-22.4	0	0.0006710086	0.574	0.11692716916666666	-0.03950597774999996	-6.737620388836292	17	24	5	3UTR		0	0
hsa-miR-1224-5p	NM_014077	FAM32A	GTGAGGACTCGGGAGGTGG#CTGCCTCTCAATCCTCAG#.((((((...(((((((((#)))))))))..)))))).	1091	1109	1.0	-20.9	1	0.004398334	0.471	-0.02085549999999999	-0.12166782000000007	-8.40585589311169	15	18	9	3UTR		0	0
hsa-miR-1224-5p	NM_014089	NUP58	GTGAGGACTCGGGAGGTGG#TCCTGTGTGTCCTTACA#((((((((.(((((.....#)))))...)))))))).	3060	3077	1.0	-19.3	1	0.00434079	0.691	0.30612585625000005	0.329637311875	-5.962462745001676	13	17	8	3UTR		0	0
hsa-miR-1224-5p	NM_014142	NUDT5	GTGAGGACTCGGGAGGTGG#CCACTGTTTTCCTGTTTCCTCCCA#(.(((((..((((((((((#)))))....)))))..))))).).	2929	2953	1.0	-20.6	0	0.08464112	0.647	3.591484285714286	3.135778125	-8.47127491564323	16	24	5	3UTR		0	0
hsa-miR-1224-5p	NM_014145	TMEM230	GTGAGGACTCGGGAGGTGG#TCATCCCTGGGCCCTGACA#((.(((.((((((.(((((#))))))))))).))).)).	918	937	1.0	-21.3	0	0.001861691	0.588	0.409415965	1.6376974894999996	-7.895640372899838	16	19	11	3UTR		0	0
hsa-miR-1224-5p	NM_014157	CCDC113	GTGAGGACTCGGGAGGTGG#GCTTCCTGGGTCCC#....(((((((((((((..#))))))))))))).	2178	2192	1.0	-23.0	0	7.49425e-05	0.485	2.517734923076923	0.7980293575000001	-9.546562468637928	13	14	13	3UTR		0	0
hsa-miR-1224-5p	NM_014164	FXYD5	GTGAGGACTCGGGAGGTGG#CTGCCGGTCCGAGTCTCCTACC#(((.(((((((((.(((((#)))))..)))))))))..))).	753	775	1.0	-20.3	0	0.002500302	0.309	-0.26455033333333333	-0.23159870124999996	-7.826436638681261	17	22	9	3UTR		0	0
hsa-miR-1224-5p	NM_014170	GTPBP8	GTGAGGACTCGGGAGGTGG#CTATTTTTTTGAGTCCTTATT#(((((((((((((((((((#))))))))).)))))))))).	1323	1344	1.0	-19.2	1	0.09324555	0.765	0.02487205499999998	0.15750865874999992	-3.937574446201665	19	21	10	3UTR		0	0
hsa-miR-1224-5p	NM_014186	COMMD9	GTGAGGACTCGGGAGGTGG#CCCCCGCTGTTCTCACT#((((((((.((((.((...#))))))..)))))))).	781	798	1.0	-21.8	1	0.01039799	0.5	0.2380027125	-0.07404393500000002	-5.850804021967834	14	17	8	3UTR		0	0
hsa-miR-1224-5p	NM_014189	ADD1	GTGAGGACTCGGGAGGTGG#CAGCTTTGGCTGCACGTCACCCTCCTGAGCCTCACC#((((((.((((((((((((#.))))).))))))))))))).	2803	2839	1.0	-29.2	0	0.09687922	0.412	-0.1258934230769231	-0.4790380187500001	-5.4812609810729835	18	21	13	3UTR		0	0
hsa-miR-1224-5p	NM_014190	ADD1	GTGAGGACTCGGGAGGTGG#CAGCTTTGGCTGCACGTCACCCTCCTGAGCCTCACC#((((((.((((((((((((#.))))).))))))))))))).	2744	2780	1.0	-29.2	0	0.09687922	0.412	-0.26506353846153846	-0.45740603125	-5.4812609810729835	18	21	13	3UTR		0	0
hsa-miR-1224-5p	NM_014218	KIR2DL1	GTGAGGACTCGGGAGGTGG#CCACCTCCCCTCAGACTAGCTTTCAGTCTTCT#..(((((((.(((((((((#)))))))))...............))))))).	1503	1535	1.0	-24.2	1	0.0007536352	0.618	0.0	0.0	-6.199507187700468	16	32	9	3UTR		0	0
hsa-miR-1224-5p	NM_001321146	ZIK1	GTGAGGACTCGGGAGGTGG#CCTCCTCCTGGGTTCCAGCG#((..((((((((((((.((#)).))))))))))))..)).	3710	3730	1.0	-26.1	0	0.0003806048	0.426	3.5880403333333337	4.236946695	-8.527136195467303	16	20	12	3UTR		0	0
hsa-miR-1224-5p	NM_001321227	HDAC6	GTGAGGACTCGGGAGGTGG#TCACCTTCTGAGGCCCACG#(((.((.((((((((((((#)))))))))))).))))).	3905	3924	1.0	-25.7	0	0.003606343	0.426	-0.5881783583333334	-0.7188860775	-8.513283256032173	17	19	12	3UTR		0	0
hsa-miR-1224-5p	NM_001321228	HDAC6	GTGAGGACTCGGGAGGTGG#TCACCTTCTGAGGCCCACG#(((.((.((((((((((((#)))))))))))).))))).	3868	3887	1.0	-25.7	0	0.003606343	0.426	0.0	0.0	-8.513283256032173	17	19	12	3UTR		0	0
hsa-miR-1224-5p	NM_001321278	TSEN2	GTGAGGACTCGGGAGGTGG#CCACCTTGCTGTCTTCACA#((((((((..(.(((((((#))))))).).)))))))).	1735	1754	1.0	-25.8	1	0.2552993	0.529	0.0	0.0	-9.583273882371962	16	19	8	3UTR		0	0
hsa-miR-1224-5p	NM_001321314	NAB1	GTGAGGACTCGGGAGGTGG#CCAATATAGTCCAAGGGACCATTTCTCCCCGAGTCTCTTACA#(((((((((((((((((((#.))))))...)))))))).))))).	3768	3810	1.0	-26.5	1	0.002742043	0.559	1.9498875347826083	1.6457169475	-3.937574446201665	19	25	8	3UTR		0	0
hsa-miR-1224-5p	NM_001321345	TMEM182	GTGAGGACTCGGGAGGTGG#TACTTCCCTTTGTCTTTCACT#((((((((..((((((((.#))))))))...))))).))).	2280	2301	1.0	-20.2	1	0.2095956	0.706	1.135866375	1.1975921099999998	-6.236470572775607	16	21	8	3UTR		0	0
hsa-miR-1224-5p	NM_001321346	TMEM182	GTGAGGACTCGGGAGGTGG#TACTTCCCTTTGTCTTTCACT#((((((((..((((((((.#))))))))...))))).))).	2142	2163	1.0	-20.2	1	0.2095956	0.706	0.0	0.0	-6.236470572775607	16	21	8	3UTR		0	0
hsa-miR-1224-5p	NM_001321351	ZNF529	GTGAGGACTCGGGAGGTGG#CCACCTCCCAGGTTCAAGCG#((..(((((.(((((((((#))))))))).)))))..)).	3704	3724	1.0	-27.3	0	0.005295294	0.426	-0.2352664555555556	0.09793056875	-9.769642663795482	16	20	9	3UTR		0	0
hsa-miR-1224-5p	NM_001321367	CD99	GTGAGGACTCGGGAGGTGG#CATCTCCTGATCTTCACA#(((((((.((((((((((.#))))))))))))))))).	1163	1181	1.0	-26.7	1	0.03489759	0.529	0.0	0.0	-6.251209375382295	17	18	17	3UTR		0	0
hsa-miR-1224-5p	NM_001321483	RPS19	GTGAGGACTCGGGAGGTGG#CCGCCTTCTGGGTTCA#....(((((((((((((((#))))))))))))))).	652	668	1.0	-24.9	0	0.002424054	0.456	0.0	0.0	-9.546562468637928	15	16	15	3UTR		0	0
hsa-miR-1224-5p	NM_001321484	RPS19	GTGAGGACTCGGGAGGTGG#CCGCCTTCTGGGTTCA#....(((((((((((((((#))))))))))))))).	752	768	1.0	-24.9	0	0.002424054	0.456	0.1230825933333333	0.11363379875000001	-9.546562468637928	15	16	15	3UTR		0	0
hsa-miR-1224-5p	NM_001321524	ZNF845	GTGAGGACTCGGGAGGTGG#CTGCCTTTCGGGTTTA#....(((((((((((((((#))))))))))))))).	4547	4563	1.0	-19.4	0	0.003248127	0.515	0.0	0.0	-9.546562468637928	15	16	15	3UTR		0	0
hsa-miR-1224-5p	NM_001321739	M1AP	GTGAGGACTCGGGAGGTGG#CTATCCGCCTGAGCCTCT#..((((.((((((.(((((#))).)).)))))))))).	1797	1815	1.0	-20.7	0	0.004150493	0.456	0.0	0.0	-7.357527171764015	15	18	10	3UTR		0	0
hsa-miR-1224-5p	NM_001321770	SULT1C4	GTGAGGACTCGGGAGGTGG#CTACTTACTGGGTCCTAGTCACA#((((((((((((..(((((#)))))..))))))))...)))).	2380	2403	1.0	-22.9	1	0.0003064649	0.559	2.2328271333333327	0.6570054224999999	-6.083544976388314	17	23	8	3UTR		0	0
hsa-miR-1224-5p	NM_001321867	ZNF600	GTGAGGACTCGGGAGGTGG#TCTTGAGTCCGAGGTCACT#((((((((((((((.....#))))))))))....)))).	2947	2966	1.0	-18.8	1	0.001812785	0.574	0.0	0.0	-4.906073086755913	14	19	10	3UTR		0	0
hsa-miR-1224-5p	NM_001321957	ASAH2B	GTGAGGACTCGGGAGGTGG#TTGCTTCCTGGGTATCCAACCTGACT#((.((((((((((((((((#)))))))))))))......))).)).	3491	3517	1.0	-20.4	0	0.0007551957	0.588	0.2890866618181818	0.01253178899999996	-5.495113920508112	18	26	13	3UTR		0	0
hsa-miR-1224-5p	NM_001321959	ASAH2B	GTGAGGACTCGGGAGGTGG#TTGCTTCCTGGGTATCCAACCTGACT#((.((((((((((((((((#)))))))))))))......))).)).	3584	3610	1.0	-20.4	0	0.0007551957	0.588	0.5984038181818182	0.6642006562499998	-5.495113920508112	18	26	13	3UTR		0	0
hsa-miR-1224-5p	NM_001321967	ATAD1	GTGAGGACTCGGGAGGTGG#TCACCTCTTGAGTATAAACT#((....(((((((((((((#)))))))))))))....)).	1902	1922	1.0	-21.2	0	0.009378274	0.706	0.0	0.0	-14.547132131472821	15	20	13	3UTR		0	0
hsa-miR-1224-5p	NM_001321967	ATAD1	GTGAGGACTCGGGAGGTGG#TACCTCCACATGTCCTTTCT#(.((((((..((((((((.#))))))).)..)))))).).	2948	2968	1.0	-21.0	1	0.160931	0.676	0.0	0.0	-7.400146454790778	15	20	7	3UTR		0	0
hsa-miR-1224-5p	NM_001321971	ADGRF3	GTGAGGACTCGGGAGGTGG#CCGCCTCCCGGAGCTCAG#.((((..(.((((((((((#)))))))))))..)))).	3660	3678	1.0	-26.5	0	1.111402e-05	0.426	0.0	0.0	-8.294359791667246	15	18	11	3UTR		0	0
hsa-miR-1224-5p	NM_001321975	ADGRF3	GTGAGGACTCGGGAGGTGG#CCGCCTCCCGGAGCTCAG#.((((..(.((((((((((#)))))))))))..)))).	3198	3216	1.0	-26.5	0	1.111402e-05	0.426	0.0	0.0	-8.294359791667246	15	18	11	3UTR		0	0
hsa-miR-1224-5p	NM_001321981	ZNF530	GTGAGGACTCGGGAGGTGG#CCGCCTCCTGGGATCAAGTGATTCTCCTGCCACA#(((((((((((((((((((#))))))))))))............))))..))).	2175	2209	1.0	-26.2	1	0.001963156	0.441	0.0	0.0	-3.937574446201665	19	34	12	3UTR		0	0
hsa-miR-1224-5p	NM_001321983	PRKAR2A	GTGAGGACTCGGGAGGTGG#CCGCCTCCCAGATTAAAGTGATTCTCCTGCCTCAA#.(((((..(((((((((((#))))))))).)).................))))).	2715	2750	1.0	-22.6	0	0.02204922	0.471	0.0	0.0	-7.650646301409068	16	35	9	3UTR		0	0
hsa-miR-1224-5p	NM_001322	CST2	GTGAGGACTCGGGAGGTGG#CCACCTCCTACTCCCACC#(((.(((...(((((((((#)))))))))..)))))).	521	539	1.0	-23.0	0	0.02281132	0.382	0.0	0.0	-11.582127776915428	15	18	9	3UTR		0	0
hsa-miR-1224-5p	NM_001322027	GPATCH2L	GTGAGGACTCGGGAGGTGG#CCACCGTGCCCGGCCTCAA#.(((((.(.((((.(((((#)))))...)))))))))).	3884	3903	1.0	-22.8	0	0.0002176824	0.529	0.0	0.0	-7.250240947994606	15	19	10	3UTR		0	0
hsa-miR-1224-5p	NM_001322039	NUTF2	GTGAGGACTCGGGAGGTGG#CCACTTCCTTCCTCAG#.((((((...(((((((((#))))))))))))))).	1747	1763	1.0	-22.4	1	0.1245188	0.5	0.0	0.0	-8.40585589311169	15	16	15	3UTR		0	0
hsa-miR-1224-5p	NM_001322040	NUTF2	GTGAGGACTCGGGAGGTGG#CCACTTCCTTCCTCAG#.((((((...(((((((((#))))))))))))))).	1780	1796	1.0	-22.4	1	0.1245188	0.5	0.46322011111111117	0.23184315125000005	-8.40585589311169	15	16	15	3UTR		0	0
hsa-miR-1224-5p	NM_001322040	NUTF2	GTGAGGACTCGGGAGGTGG#TCATGCTTTAGGAGTCCTCACC#((((((((((.((((((((#)))).))))..)))))))))).	1723	1745	1.0	-22.1	1	0.0008701715	0.412	-0.09265841000000001	0.21894875250000004	-6.7623489216120145	18	22	10	3UTR		0	0
hsa-miR-1224-5p	NM_001322041	NUTF2	GTGAGGACTCGGGAGGTGG#CCACTTCCTTCCTCAG#.((((((...(((((((((#))))))))))))))).	1890	1906	1.0	-22.4	1	0.1245188	0.5	0.0	0.0	-8.40585589311169	15	16	15	3UTR		0	0
hsa-miR-1224-5p	NM_001322143	TANGO2	GTGAGGACTCGGGAGGTGG#CCACCTCCCCCTTTCCTCACG#(((((((...(((((((((#)))))))))....))))))).	2596	2617	1.0	-30.7	1	0.008925096	0.368	0.0	0.0	-8.550105501956237	16	21	9	3UTR		0	0
hsa-miR-1224-5p	NM_001322143	TANGO2	GTGAGGACTCGGGAGGTGG#CCGCCTCCCAAGTTCAAGCA#((..(((((.(((((((((#))))))))).)))))..)).	2010	2030	1.0	-27.0	0	0.2037823	0.426	0.0	0.0	-9.769642663795482	16	20	9	3UTR		0	0
hsa-miR-1224-5p	NM_001322177	PDE12	GTGAGGACTCGGGAGGTGG#CCGCCCCCTGGGTTTAAGCG#((..(((((((((.(((((#))))).)))))))))..)).	2514	2534	1.0	-23.6	0	0.001379893	0.397	0.0	0.0	-9.38397611298771	16	20	9	3UTR		0	0
hsa-miR-1224-5p	NM_001322246	ADGRL3	GTGAGGACTCGGGAGGTGG#CCCCTCCCGAGGGAAGTTCAAAAGGACCGGCTCATT#(((((..(((((((((.((#)))))))))))...................))))).	6088	6124	1.0	-23.3	0	0.0008826881	0.485	0.0	0.0	-7.382219742266031	16	36	11	3UTR		0	0
hsa-miR-1224-5p	NM_001322255	KNCN	GTGAGGACTCGGGAGGTGG#CTATCTTCTGCTGTCCTCTGCA#((((((((.((((((((((#))))))))))..)))))).)).	2393	2415	1.0	-23.0	1	0.0008291028	0.485	0.0	0.0	-4.993964104447428	18	22	10	3UTR		0	0
hsa-miR-1224-5p	NM_001322255	KNCN	GTGAGGACTCGGGAGGTGG#CCATCTTCGATCCTCACC#(((((((.((.((((((((#))))))))))))))))).	2666	2684	1.0	-22.7	1	0.1991129	0.412	0.0	0.0	-9.075983850792646	17	18	17	3UTR		0	0
hsa-miR-1224-5p	NM_001322349	DIS3	GTGAGGACTCGGGAGGTGG#CCACTCTCCCAGCCCCACT#(((.((.((.(((((((((#)))).))))))))).))).	6822	6841	1.0	-22.6	0	0.08517284	0.485	0.0	0.0	-9.755789724360351	16	19	9	3UTR		0	0
hsa-miR-1224-5p	NM_001322373	CEBPZOS	GTGAGGACTCGGGAGGTGG#CCACCCCCAACCTCAG#.(((((....(((.(((((#))))))))..))))).	2812	2828	1.0	-19.9	0	0.2971174	0.5	0.0	0.0	-10.806382345503417	13	16	8	3UTR		0	0
hsa-miR-1224-5p	NM_001322374	CEBPZOS	GTGAGGACTCGGGAGGTGG#CCACCCCCAACCTCAG#.(((((....(((.(((((#))))))))..))))).	2633	2649	1.0	-19.9	0	0.2971174	0.5	0.0	0.0	-10.806382345503417	13	16	8	3UTR		0	0
hsa-miR-1224-5p	NM_001322380	ENTPD6	GTGAGGACTCGGGAGGTGG#CCACATCCCGAGTGCTTG#..(((.((((((((.((((#)))).)))))))).))).	2784	2802	1.0	-25.5	0	0.002608037	0.382	0.0	0.0	-7.593409040815971	15	18	8	3UTR		0	0
hsa-miR-1224-5p	NM_001322462	SH3BP5L	GTGAGGACTCGGGAGGTGG#CCGCTGGGCTGGGTCCTCAA#.(((((((((((..(((((#)))))...))))))))))).	3154	3174	1.0	-25.6	1	0.0001534404	0.426	0.0	0.0	-5.9392953675437665	16	20	11	3UTR		0	0
hsa-miR-1224-5p	NM_001322793	IDE	GTGAGGACTCGGGAGGTGG#TCTCCTCTACAATGAGTCCTTACA#((((((((((((((((.((#)).)))))....))))))))))).	5684	5708	1.0	-24.4	1	0.1762151	0.618	0.0	0.0	-3.937574446201665	18	24	11	3UTR		1	0
hsa-miR-1224-5p	NM_001322797	IDE	GTGAGGACTCGGGAGGTGG#TCTCCTCTACAATGAGTCCTTACA#((((((((((((((((.((#)).)))))....))))))))))).	4273	4297	1.0	-24.4	1	0.1762151	0.618	0.0	0.0	-3.937574446201665	18	24	11	3UTR		1	0
hsa-miR-1224-5p	NM_001322797	IDE	GTGAGGACTCGGGAGGTGG#CCATGCATGGGAAAGTGCAAGTGGATGCATTCCTGAGTCTTCCA#(.(((((((((((((((..#.)).)))))))))))))).	1730	1774	1.0	-22.2	1	0.01850291	0.544	0.0	0.0	-5.101250328216836	16	19	14	3UTR		1	0
hsa-miR-1224-5p	NM_001322799	KCNS1	GTGAGGACTCGGGAGGTGG#CCATCACCCTGAGCCTCAA#.(((((.((((((.(((((#)))))..))))))))))).	3124	3143	1.0	-23.0	0	0.001524573	0.5	0.0	0.0	-6.193851289748842	16	19	11	3UTR		0	0
hsa-miR-1224-5p	NM_001322802	NNAT	GTGAGGACTCGGGAGGTGG#CCTCTACAAAAAATAAAAAAAGTACCTCCCCTGTCTCGCA#((((.(((..((((((((.#.))))))))..))))))).	1172	1212	1.0	-24.1	0	0.05072468	0.5	0.0	0.0	-10.355507747588078	15	19	8	3UTR		0	0
hsa-miR-1224-5p	NM_001322802	NNAT	GTGAGGACTCGGGAGGTGG#CTGCCTCCCAAGCCCACC#(((.((.((.(((((((((#))))))))).))))))).	917	935	1.0	-23.0	0	0.4777288	0.515	0.0	0.0	-9.755789724360351	16	18	9	3UTR		0	0
hsa-miR-1224-5p	NM_001322810	DOCK5	GTGAGGACTCGGGAGGTGG#CCTCCCGTGTACTTTAA#.(((((((.(((((((...#))))))).)).))))).	483	500	1.0	-19.5	1	0.0520795	0.691	0.0	0.0	-4.849714495602881	14	17	7	3UTR		0	0
hsa-miR-1224-5p	NM_001322814	SOD2	GTGAGGACTCGGGAGGTGG#CCACTTCCCGGGTTCA#....(((((((((((((((#))))))))))))))).	2249	2265	1.0	-27.7	0	0.001590681	0.412	0.0	0.0	-9.546562468637928	15	16	15	3UTR		0	0
hsa-miR-1224-5p	NM_001322815	SOD2	GTGAGGACTCGGGAGGTGG#CCACTTCCCGGGTTCA#....(((((((((((((((#))))))))))))))).	2186	2202	1.0	-27.7	0	0.001590681	0.412	0.0	0.0	-9.546562468637928	15	16	15	3UTR		0	0
hsa-miR-1224-5p	NM_001322829	KCNMA1	GTGAGGACTCGGGAGGTGG#CAGCTGCTGTGTCCTCACG#((((((((.(((.((.((.#)).)).))).)))))))).	9941	9960	1.0	-26.2	1	5.726597e-05	0.544	0.0	0.0	-6.516143797417284	15	19	8	3UTR		0	1
hsa-miR-1224-5p	NM_001322830	KCNMA1	GTGAGGACTCGGGAGGTGG#CAGCTGCTGTGTCCTCACG#((((((((.(((.((.((.#)).)).))).)))))))).	10037	10056	1.0	-26.2	1	5.726597e-05	0.544	0.0	0.0	-6.516143797417284	15	19	8	3UTR		0	1
hsa-miR-1224-5p	NM_001322832	KCNMA1	GTGAGGACTCGGGAGGTGG#CAGCTGCTGTGTCCTCACG#((((((((.(((.((.((.#)).)).))).)))))))).	9932	9951	1.0	-26.2	1	5.726597e-05	0.544	0.0	0.0	-6.516143797417284	15	19	8	3UTR		0	1
hsa-miR-1224-5p	NM_001322835	KCNMA1	GTGAGGACTCGGGAGGTGG#CAGCTGCTGTGTCCTCACG#((((((((.(((.((.((.#)).)).))).)))))))).	10025	10044	1.0	-26.2	1	5.726597e-05	0.544	0.0	0.0	-6.516143797417284	15	19	8	3UTR		0	1
hsa-miR-1224-5p	NM_001322836	KCNMA1	GTGAGGACTCGGGAGGTGG#CCAGTTCCCTCTGGGAGTTCTTATG#(((((((((((((((.(((#))).))))).....)))))))))).	4365	4390	1.0	-23.1	1	9.240264e-05	0.544	0.0	0.0	-4.1706235265052785	18	25	10	3UTR		0	1
hsa-miR-1224-5p	NM_001322837	KCNMA1	GTGAGGACTCGGGAGGTGG#CCAGTTCCCTCTGGGAGTTCTTATG#(((((((((((((((.(((#))).))))).....)))))))))).	4449	4474	1.0	-23.1	1	9.240264e-05	0.544	0.0	0.0	-4.1706235265052785	18	25	10	3UTR		0	1
hsa-miR-1224-5p	NM_001322862	NIPAL3	GTGAGGACTCGGGAGGTGG#CTCTCTGGGTCCTCATC#(((((((((((((((....#))).)))))))))))).	2673	2690	1.0	-23.8	1	0.01617649	0.544	0.0	0.0	-4.1706235265052785	15	17	12	3UTR		0	0
hsa-miR-1224-5p	NM_001322865	NIPAL3	GTGAGGACTCGGGAGGTGG#TGACCTCCTGGCCTCAA#.(((((.(.((((((((.(#).)))))))))))))).	1054	1071	1.0	-22.2	0	0.0009534734	0.412	0.0	0.0	-6.3934010304742	15	17	14	3UTR		0	0
hsa-miR-1224-5p	NM_001322896	ABLIM1	GTGAGGACTCGGGAGGTGG#TGGCCACCTGGGTCCCAGCA#((..(((((((((.(((.(#).))).)))))))))..)).	3782	3802	1.0	-22.9	0	5.311671e-05	0.529	0.0	0.0	-9.38397611298771	15	20	9	3UTR		0	1
hsa-miR-1224-5p	NM_001322927	STAU1	GTGAGGACTCGGGAGGTGG#CCACCTCCTGCAGTACCCACA#(((.(((((((((((((((#)))))))))).))).))))).	2286	2307	1.0	-28.4	0	0.01039999	0.426	0.0	0.0	-6.969596721160855	18	21	10	3UTR		0	0
hsa-miR-1224-5p	NM_001322989	KALRN	GTGAGGACTCGGGAGGTGG#CCATAACCTCACTCCCTCCCGAGGTCTCT#..(((..(((((((((.((#.)))))))))))..))).	5742	5771	1.0	-24.3	0	0.0001995408	0.441	0.0	0.0	-8.401646015436656	14	18	11	3UTR		0	0
hsa-miR-1224-5p	NM_001322992	KALRN	GTGAGGACTCGGGAGGTGG#CCATAACCTCACTCCCTCCCGAGGTCTCT#..(((..(((((((((.((#.)))))))))))..))).	5619	5648	1.0	-24.3	0	0.0001995408	0.441	0.0	0.0	-8.401646015436656	14	18	11	3UTR		0	0
hsa-miR-1224-5p	NM_001323032	SV2B	GTGAGGACTCGGGAGGTGG#CCACCTCCCAGGTTCAAGCG#((..(((((.(((((((((#))))))))).)))))..)).	9726	9746	1.0	-27.3	0	0.0219773	0.426	0.0	0.0	-9.769642663795482	16	20	9	3UTR		0	0
hsa-miR-1224-5p	NM_001323032	SV2B	GTGAGGACTCGGGAGGTGG#GCCTCCCGAGTAGCTGGGATTACAGGCATGCGCCACCATGCCTGGCT#((.((((((((((((((..#))))))))))).............................))).)).	9760	9807	1.0	-25.4	0	5.261209e-05	0.529	0.0	0.0	-5.495113920508112	16	47	11	3UTR		0	0
hsa-miR-1224-5p	NM_001323087	JAKMIP3	GTGAGGACTCGGGAGGTGG#CCTCCTCTCTCTTGGTTCTCACA#(((((((((.((((((.((#)).))))))....))))))))).	3177	3200	1.0	-23.8	1	0.009634521	0.397	0.0	0.0	-5.180080914529843	17	23	9	3UTR		0	0
hsa-miR-1224-5p	NM_001323089	JAKMIP3	GTGAGGACTCGGGAGGTGG#CCTCCTCTCTCTTGGTTCTCACA#(((((((((.((((((.((#)).))))))....))))))))).	2949	2972	1.0	-23.8	1	0.009634521	0.397	0.0	0.0	-5.180080914529843	17	23	9	3UTR		0	0
hsa-miR-1224-5p	NM_001323408	PSMF1	GTGAGGACTCGGGAGGTGG#CCATCTCCTGAGATGCTTGCT#(((((.(((((((((((((#)))))))))))).).))))).	4673	4694	1.0	-26.6	0	0.001070874	0.5	0.0	0.0	-5.838533207394711	18	21	12	3UTR		0	0
hsa-miR-1224-5p	NM_001323901	GSG1L	GTGAGGACTCGGGAGGTGG#TCGCTGCCTGGGTCCCATG#(((.(((((((((.(((((#))))).)))))))))))).	1281	1300	1.0	-23.4	0	6.068941e-06	0.309	0.0	0.0	-7.826436638681261	17	19	12	3UTR		0	0
hsa-miR-1224-5p	NM_001323909	GABPB2	GTGAGGACTCGGGAGGTGG#CCACCTCCCGGTTTCAAGCTATTCTCCTGCCTCAG#.(((((((.((((((((((#)))))))))))).................))))).	3991	4026	1.0	-26.2	1	0.01179317	0.426	0.0	0.0	-4.849714495602881	17	35	12	3UTR		0	0
hsa-miR-1224-5p	NM_001323909	GABPB2	GTGAGGACTCGGGAGGTGG#CTACCTCCTGGGTTCA#....(((((((((((((((#))))))))))))))).	4673	4689	1.0	-25.9	0	0.001178734	0.426	0.0	0.0	-9.546562468637928	15	16	15	3UTR		0	0
hsa-miR-1224-5p	NM_001323909	GABPB2	GTGAGGACTCGGGAGGTGG#GCCTCCCGAGTAGCTGGGACTACAGGCATGCGCCACAATGCCTGGCT#((.((((((((((((((..#))))))))))).............................))).)).	4707	4754	1.0	-25.4	0	5.475165e-05	0.544	0.0	0.0	-5.495113920508112	16	47	11	3UTR		0	0
hsa-miR-1224-5p	NM_001323919	JMJD8	GTGAGGACTCGGGAGGTGG#CCACCTCCCTCCTCCA#(.(((((...(((((((((#))))))))))))))).	1486	1502	1.0	-25.6	0	0.03270921	0.338	0.0	0.0	-9.713781383971408	15	16	15	3UTR		0	0
hsa-miR-1224-5p	NM_001323920	JMJD8	GTGAGGACTCGGGAGGTGG#CCACCTCCCTCCTCCA#(.(((((...(((((((((#))))))))))))))).	1531	1547	1.0	-25.6	0	0.03270921	0.338	0.0	0.0	-9.713781383971408	15	16	15	3UTR		0	0
hsa-miR-1224-5p	NM_001324	CSTF1	GTGAGGACTCGGGAGGTGG#CCGCCACCTGGGTTCAAACG#((..(((((((((.(((((#))))).)))))))))..)).	2960	2980	1.0	-23.9	0	0.001449504	0.382	0.0	0.0	-9.38397611298771	16	20	9	3UTR		0	0
hsa-miR-1224-5p	NM_001324039	UROS	GTGAGGACTCGGGAGGTGG#ACCTCCTGACCTCAA#.(((((..(((((((((..#)))))))))))))).	824	839	1.0	-22.2	0	0.02291598	0.338	0.0	0.0	-7.650646301409068	14	15	14	3UTR		0	0
hsa-miR-1224-5p	NM_001324059	PIAS2	GTGAGGACTCGGGAGGTGG#CCACCTTGTAGTTCTTAA#.((((((((.(.(((((((#))))))).))))))))).	4349	4367	1.0	-19.9	1	0.02652557	0.618	0.0	0.0	-8.382634615281653	16	18	9	3UTR		0	0
hsa-miR-1224-5p	NM_001324099	KLF8	GTGAGGACTCGGGAGGTGG#CCGCCTCCTGGGTTCA#....(((((((((((((((#))))))))))))))).	2785	2801	1.0	-27.8	0	0.001289075	0.456	0.0	0.0	-9.546562468637928	15	16	15	3UTR		0	0
hsa-miR-1224-5p	NM_001324256	ZNF37A	GTGAGGACTCGGGAGGTGG#GCCTCCCGAGTAAATGGGACTACAGGTGCATGCTACGACACCTGGCT#((.((((((((((((((..#))))))))))).............................))).)).	3844	3891	1.0	-25.4	0	4.320106e-05	0.559	0.0	0.0	-5.495113920508112	16	47	11	3UTR		0	0
hsa-miR-1224-5p	NM_001324328	PAK3	GTGAGGACTCGGGAGGTGG#CACTTCCTGAATCTTCT#..(((((.((((((((((.#)))))))))).))))).	3574	3591	1.0	-22.6	0	0.02850667	0.647	0.0	0.0	-7.27063564855292	15	17	10	3UTR		0	0
hsa-miR-1224-5p	NM_001324329	PAK3	GTGAGGACTCGGGAGGTGG#CACTTCCTGAATCTTCT#..(((((.((((((((((.#)))))))))).))))).	3789	3806	1.0	-22.6	0	0.02850667	0.647	0.0491349	0.05793842499999996	-7.27063564855292	15	17	10	3UTR		0	0
hsa-miR-1224-5p	NM_001324410	RPUSD1	GTGAGGACTCGGGAGGTGG#CCTCCTCCCGAGACCTA#...(((.(((((((((.((#)).))))))))).))).	1536	1553	1.0	-25.8	0	0.004331508	0.353	0.0	0.0	-8.058226728550057	14	17	9	3UTR		0	0
hsa-miR-1224-5p	NM_001324410	RPUSD1	GTGAGGACTCGGGAGGTGG#CCACAACCTGGGCTCCTGGCT#((.((((((((((..((((#))))..)))))).)))).)).	1885	1906	1.0	-24.5	0	4.601166e-06	0.397	0.0	0.0	-7.087403398279154	16	21	6	3UTR		0	0
hsa-miR-1224-5p	NM_001324411	RPUSD1	GTGAGGACTCGGGAGGTGG#CCTCCTCCCGAGACCTA#...(((.(((((((((.((#)).))))))))).))).	1523	1540	1.0	-25.8	0	0.004331508	0.353	0.0	0.0	-8.058226728550057	14	17	9	3UTR		0	0
hsa-miR-1224-5p	NM_001324411	RPUSD1	GTGAGGACTCGGGAGGTGG#CCACAACCTGGGCTCCTGGCT#((.((((((((((..((((#))))..)))))).)))).)).	1872	1893	1.0	-24.5	0	4.601166e-06	0.397	0.0	0.0	-7.087403398279154	16	21	6	3UTR		0	0
hsa-miR-1224-5p	NM_001324412	RPUSD1	GTGAGGACTCGGGAGGTGG#CCTCCTCCCGAGACCTA#...(((.(((((((((.((#)).))))))))).))).	1437	1454	1.0	-25.8	0	0.004331508	0.353	0.0	0.0	-8.058226728550057	14	17	9	3UTR		0	0
hsa-miR-1224-5p	NM_001324412	RPUSD1	GTGAGGACTCGGGAGGTGG#CCACAACCTGGGCTCCTGGCT#((.((((((((((..((((#))))..)))))).)))).)).	1786	1807	1.0	-24.5	0	4.601166e-06	0.397	0.0	0.0	-7.087403398279154	16	21	6	3UTR		0	0
hsa-miR-1224-5p	NM_001324413	RPUSD1	GTGAGGACTCGGGAGGTGG#CCTCCTCCCGAGACCTA#...(((.(((((((((.((#)).))))))))).))).	1527	1544	1.0	-25.8	0	0.004331508	0.353	0.0	0.0	-8.058226728550057	14	17	9	3UTR		0	0
hsa-miR-1224-5p	NM_001324413	RPUSD1	GTGAGGACTCGGGAGGTGG#CCACAACCTGGGCTCCTGGCT#((.((((((((((..((((#))))..)))))).)))).)).	1876	1897	1.0	-24.5	0	4.601166e-06	0.397	0.0	0.0	-7.087403398279154	16	21	6	3UTR		0	0
hsa-miR-1224-5p	NM_001324418	ADAM22	GTGAGGACTCGGGAGGTGG#TGACGTTCTGAGGCACATCCTCACT#((((((((((((((.((.(#).)).))))))).....))))))).	3472	3497	1.0	-21.7	1	0.0001093653	0.574	0.0	0.0	-4.6730240064523	17	25	7	3UTR		0	0
hsa-miR-1224-5p	NM_001326381	HEBP2	GTGAGGACTCGGGAGGTGG#GCCTCCTTGTCTTTACC#((((((((..(((((((..#))))))).)))))))).	8614	8631	1.0	-22.2	1	0.05494245	0.588	0.0	0.0	-6.236470572775607	15	17	8	3UTR		0	0
hsa-miR-1224-5p	NM_001326411	PISD	GTGAGGACTCGGGAGGTGG#CTGCTTTCCGTTCCCACA#(((.(((..((((((((((#)))))))))).)))))).	1734	1752	1.0	-20.4	0	0.1155292	0.5	0.0	0.0	-10.33962130858725	16	18	10	3UTR		0	0
hsa-miR-1224-5p	NM_001326542	SP4	GTGAGGACTCGGGAGGTGG#GCCTCCTGAGTAGCTGGGATTAACAGGCGCCTGCCACCATGCCTGGCT#((.((((((((((((((..#)))))))))))..............................))).)).	3929	3977	1.0	-23.1	0	6.516323e-05	0.529	0.0	0.0	-5.495113920508112	16	48	11	3UTR		0	0
hsa-miR-1224-5p	NM_001328422	RPGRIP1L	GTGAGGACTCGGGAGGTGG#TCGCCTCCCGGGTTCA#....(((((((((((((((#))))))))))))))).	1382	1398	1.0	-27.7	0	0.002399837	0.412	0.0	0.0	-9.546562468637928	15	16	15	3UTR		0	0
hsa-miR-1224-5p	NM_001328422	RPGRIP1L	GTGAGGACTCGGGAGGTGG#GCCTCCCGAGTAGCTGGGATCACAGGCGCCTGCCACCATACCTGGCT#((.((((((((((((((..#))))))))))).............................))).)).	1416	1463	1.0	-25.4	0	0.0001998349	0.515	0.0	0.0	-5.495113920508112	16	47	11	3UTR		0	0
hsa-miR-1224-5p	NM_001329099	KLRG1	GTGAGGACTCGGGAGGTGG#CCTCCTTCTGAGCTCTTCACA#((((((((((((((((.((#)).))))))))).))))))).	904	925	1.0	-27.4	1	0.05014735	0.515	0.0	0.0	-3.937574446201665	18	21	9	3UTR		0	0
hsa-miR-1224-5p	NM_001329144	TP63	GTGAGGACTCGGGAGGTGG#CCTTCTCCCTAGCTCCTCC#..(((((((.((((((.((#)).)))))).)).))))).	2007	2026	1.0	-21.0	1	0.1688011	0.515	0.0	0.0	-6.199507187700468	15	19	6	3UTR		0	0
hsa-miR-1224-5p	NM_001329145	TP63	GTGAGGACTCGGGAGGTGG#CCTTCTCCCTAGCTCCTCC#..(((((((.((((((.((#)).)))))).)).))))).	1740	1759	1.0	-21.0	1	0.1688011	0.515	0.0	0.0	-6.199507187700468	15	19	6	3UTR		0	0
hsa-miR-1224-5p	NM_001329238	NEK9	GTGAGGACTCGGGAGGTGG#CTACCTCCTCAGTCTCAG#.(((.((((.(((((((((#))))))))).))))))).	5609	5627	1.0	-22.3	0	0.03725379	0.515	0.0	0.0	-9.154868480497768	16	18	9	3UTR		0	0
hsa-miR-1224-5p	NM_001329240	TFPI	GTGAGGACTCGGGAGGTGG#TCAAGAACTTCCTGAGTTTCACA#((((.((((((((((((..#.)))))))))))))))).	1581	1604	1.0	-23.8	0	0.02717734	0.647	0.0	0.0	-8.056611621014136	16	18	16	3UTR		0	0
hsa-miR-1224-5p	NM_001329477	PGPEP1	GTGAGGACTCGGGAGGTGG#GCTTCCCTGATGAGTCCTCATG#(((((((((((((((((..#)))))))....)))))))))).	4472	4494	1.0	-27.3	1	2.187274e-07	0.382	0.0	0.0	-3.937574446201665	17	22	10	3UTR		0	0
hsa-miR-1224-5p	NM_001329477	PGPEP1	GTGAGGACTCGGGAGGTGG#CTACCTCCTGGGCTCAAGTGATCCTCCCA#(.(((((((((((((((((#)))))))))))).........))))).).	2504	2533	1.0	-25.4	1	0.008738454	0.426	0.0	0.0	-5.101250328216836	18	29	12	3UTR		0	0
hsa-miR-1224-5p	NM_001329477	PGPEP1	GTGAGGACTCGGGAGGTGG#GCCTCCCGAGTAGCTGGGATTACAGGCGCCCGTCACCACACCTGGCT#((.((((((((((((((..#))))))))))).............................))).)).	3666	3713	1.0	-25.4	0	0.004379335	0.529	0.0	0.0	-5.495113920508112	16	47	11	3UTR		0	0
hsa-miR-1224-5p	NM_001329540	SCAMP4	GTGAGGACTCGGGAGGTGG#GCCTAGCTGAGTCCTCGCT#((((((((((((.((((..#))))..)))))))))))).	1189	1208	1.0	-27.6	1	3.52831e-05	0.368	0.0	0.0	-5.226705058867908	16	19	12	3UTR		0	0
hsa-miR-1224-5p	NM_001329556	REEP6	GTGAGGACTCGGGAGGTGG#GCCCCCTGAGCCTCACA#((((((.((((((.(((..#))).)))))))))))).	729	746	1.0	-26.3	0	3.876867e-05	0.338	0.0	0.0	-6.33810089859339	15	17	12	3UTR		0	0
hsa-miR-1224-5p	NM_001329589	INIP	GTGAGGACTCGGGAGGTGG#TGGCCTCAAGCAGTCCTCTCG#(.((((((((..(((((.(#).)))))..).))))))).).	3623	3644	1.0	-22.0	1	0.04682084	0.441	0.0	0.0	-11.272828113223541	15	21	7	3UTR		0	0
hsa-miR-1224-5p	NM_001329613	SNAPC5	GTGAGGACTCGGGAGGTGG#CCACCTCTCACTTGAGACATCACTCACT#(((((((((((((((((((#)))))))))....)))...)).))))).	790	818	1.0	-24.0	1	0.001361921	0.706	0.0	0.0	-3.937574446201665	19	28	9	3UTR		0	0
hsa-miR-1224-5p	NM_001329613	SNAPC5	GTGAGGACTCGGGAGGTGG#CCCTTCTCGGGTTCA#....((((((((((((.((#)))))))))))))).	1087	1102	1.0	-19.9	0	0.0005929656	0.456	0.0	0.0	-9.546562468637928	14	15	14	3UTR		0	0
hsa-miR-1224-5p	NM_001329615	SNAPC5	GTGAGGACTCGGGAGGTGG#CCACCTCTCACTTGAGACATCACTCACT#(((((((((((((((((((#)))))))))....)))...)).))))).	880	908	1.0	-24.0	1	0.001361921	0.706	0.0	0.0	-3.937574446201665	19	28	9	3UTR		0	0
hsa-miR-1224-5p	NM_001329615	SNAPC5	GTGAGGACTCGGGAGGTGG#CCCTTCTCGGGTTCA#....((((((((((((.((#)))))))))))))).	1177	1192	1.0	-19.9	0	0.0005929656	0.456	0.0	0.0	-9.546562468637928	14	15	14	3UTR		0	0
hsa-miR-1224-5p	NM_001329616	ZBED9	GTGAGGACTCGGGAGGTGG#CTGCAACCTGTACCTCCTGGGTTCA#....((((((((((((((.#.)))))))))))))).	4689	4714	1.0	-24.1	0	0.0004474697	0.485	0.0	0.0	-9.546562468637928	14	16	14	3UTR		0	0
hsa-miR-1224-5p	NM_001329630	PLEKHA7	GTGAGGACTCGGGAGGTGG#CTGCCTCCTGGGTTCA#....(((((((((((((((#))))))))))))))).	4623	4639	1.0	-24.9	0	0.001680736	0.441	0.0	0.0	-9.546562468637928	15	16	15	3UTR		0	0
hsa-miR-1224-5p	NM_001329724	TMEM54	GTGAGGACTCGGGAGGTGG#CCACCACCCAGCCCACT#(((.((.((.(((.(((((#))))).)))))))))).	863	880	1.0	-20.8	0	0.03669777	0.485	0.0	0.0	-10.612629641880758	15	17	10	3UTR		0	0
hsa-miR-1224-5p	NM_001329725	TMEM54	GTGAGGACTCGGGAGGTGG#CCACCACCCAGCCCACT#(((.((.((.(((.(((((#))))).)))))))))).	803	820	1.0	-20.8	0	0.03669777	0.485	0.0	0.0	-10.612629641880758	15	17	10	3UTR		0	0
hsa-miR-1224-5p	NM_001329744	DPCD	GTGAGGACTCGGGAGGTGG#TGGCCCCTGAGCCTTATA#((((((.((((((.(((.(#).))))))))))))))).	670	688	1.0	-21.6	0	0.0005593782	0.397	0.0	0.0	-6.33810089859339	16	18	15	3UTR		0	0
hsa-miR-1224-5p	NM_001329761	ZNF875	GTGAGGACTCGGGAGGTGG#CCTGCCCTTCCTCACT#(((((((...((((((...#))).))).))))))).	2296	2312	1.0	-19.8	1	3.291836e-05	0.441	0.0	0.0	-8.550105501956237	13	16	7	3UTR		0	0
hsa-miR-1224-5p	NM_001329800	PLEKHG1	GTGAGGACTCGGGAGGTGG#CCACCTCCCCGGTTCCAGCG#((..(((((.(((((((((#))))))))).)))))..)).	6393	6413	1.0	-26.9	0	0.0007567785	0.412	0.0	0.0	-9.769642663795482	16	20	9	3UTR		0	0
hsa-miR-1224-5p	NM_001329801	PLEKHG1	GTGAGGACTCGGGAGGTGG#CCACCTCCCCGGTTCCAGCG#((..(((((.(((((((((#))))))))).)))))..)).	6259	6279	1.0	-26.9	0	0.0007567785	0.412	0.0	0.0	-9.769642663795482	16	20	9	3UTR		0	0
hsa-miR-1224-5p	NM_001329866	PYCR3	GTGAGGACTCGGGAGGTGG#GCCTCCAGTCCCACG#(((.(((((..((((((..#)))))))))))))).	1853	1868	1.0	-21.9	0	7.348682e-06	0.338	0.0	0.0	-11.036877664899384	14	15	14	3UTR		0	0
hsa-miR-1224-5p	NM_001329911	GPI	GTGAGGACTCGGGAGGTGG#CCACCTCCCGGCTTCACG#((((((.(.((((((((((#))))))))))))))))).	3578	3596	1.0	-30.5	0	0.006188005	0.368	0.0	0.0	-6.537650639318747	17	18	17	3UTR		0	0
hsa-miR-1224-5p	NM_001329911	GPI	GTGAGGACTCGGGAGGTGG#CCGCCTCCCAGGTTCACGCC#(((.(((((.(((((((((#))))))))).))))).))).	2986	3006	1.0	-27.1	0	0.008747278	0.426	0.0	0.0	-8.212103189489033	17	20	9	3UTR		0	0
hsa-miR-1224-5p	NM_001330061	TP53TG3E	GTGAGGACTCGGGAGGTGG#CATTTTCACGTGTCTTCACG#((((((((.(((((((((.#))))))).)).)))))))).	1316	1336	1.0	-22.3	1	0.0007326287	0.618	0.04788389999999998	0.001776525000000015	-4.993964104447428	17	20	8	3UTR		0	0
hsa-miR-1224-5p	NM_001330063	ANKFY1	GTGAGGACTCGGGAGGTGG#CTACCTCAGAGCCCCGAGTCATTTCTGACCACCCCGTTCTGTGTCCTCACT#((((((((.((((((((((#.)))))...))))).)))))))).	6450	6501	1.0	-27.9	1	0.0003392033	0.441	0.0	0.0	-4.993964104447428	18	24	8	3UTR	MIRT761292	1	0
hsa-miR-1224-5p	NM_001330066	TP53TG3F	GTGAGGACTCGGGAGGTGG#CATTTTCACGTGTCTTCACG#((((((((.(((((((((.#))))))).)).)))))))).	1320	1340	1.0	-22.3	1	0.0007326287	0.618	0.0024277999999999912	-0.02394197499999995	-4.993964104447428	17	20	8	3UTR		0	0
hsa-miR-1224-5p	NM_001330079	NRXN1	GTGAGGACTCGGGAGGTGG#CCTCCTCTCAAGTCCTTTCT#(.(((((((.((((((.((#)).)))))).))))))).).	2577	2597	1.0	-23.4	1	0.08777241	0.559	0.0	0.0	-6.343756796545015	16	20	7	3UTR		0	0
hsa-miR-1224-5p	NM_001330079	NRXN1	GTGAGGACTCGGGAGGTGG#TCACTTTGTGATGTGTCCTTACA#(((((((((((.(((((((#))))))).)))...)))))))).	2616	2639	1.0	-22.2	1	0.003478709	0.544	0.0	0.0	-7.284377755798021	18	23	8	3UTR		0	0
hsa-miR-1224-5p	NM_001330081	NRXN1	GTGAGGACTCGGGAGGTGG#CCTCCTCTCAAGTCCTTTCT#(.(((((((.((((((.((#)).)))))).))))))).).	2580	2600	1.0	-23.4	1	0.08777241	0.559	0.0	0.0	-6.343756796545015	16	20	7	3UTR		0	0
hsa-miR-1224-5p	NM_001330081	NRXN1	GTGAGGACTCGGGAGGTGG#TCACTTTGTGATGTGTCCTTACA#(((((((((((.(((((((#))))))).)))...)))))))).	2619	2642	1.0	-22.2	1	0.003478709	0.544	0.0	0.0	-7.284377755798021	18	23	8	3UTR		0	0
hsa-miR-1224-5p	NM_001330107	NDST2	GTGAGGACTCGGGAGGTGG#CGGCCTCCCTAATGTCATTCACA#((((((((..(((((((.(#).)))))))....))).))))).	3604	3627	1.0	-23.5	1	0.0187892	0.441	0.0	0.0	-6.236470572775607	16	23	7	3UTR		0	0
hsa-miR-1224-5p	NM_001330113	CACNB4	GTGAGGACTCGGGAGGTGG#CCAATCCTCCCGAGTGCA#....(.(((((((((((((#)))..)))))))))).).	2376	2394	1.0	-24.4	0	0.007983535	0.544	0.0	0.0	-11.447521229830976	14	18	10	3UTR		0	0
hsa-miR-1224-5p	NM_001330115	CACNB4	GTGAGGACTCGGGAGGTGG#CCAATCCTCCCGAGTGCA#....(.(((((((((((((#)))..)))))))))).).	2479	2497	1.0	-24.4	0	0.007983535	0.544	0.0	0.0	-11.447521229830976	14	18	10	3UTR		0	0
hsa-miR-1224-5p	NM_001330116	CACNB4	GTGAGGACTCGGGAGGTGG#CCAATCCTCCCGAGTGCA#....(.(((((((((((((#)))..)))))))))).).	2639	2657	1.0	-24.4	0	0.007983535	0.544	0.0	0.0	-11.447521229830976	14	18	10	3UTR		0	0
hsa-miR-1224-5p	NM_001330117	CACNB4	GTGAGGACTCGGGAGGTGG#CCAATCCTCCCGAGTGCA#....(.(((((((((((((#)))..)))))))))).).	2974	2992	1.0	-24.4	0	0.007983535	0.544	0.0	0.0	-11.447521229830976	14	18	10	3UTR		0	0
hsa-miR-1224-5p	NM_001330120	SNCG	GTGAGGACTCGGGAGGTGG#CCACCCTCTGGTCCTTC#..(((((((.(((.(((((#)))))))).))))))).	929	946	1.0	-22.1	1	0.003289692	0.412	0.0	0.0	-7.056347105220874	15	17	8	3UTR		0	0
hsa-miR-1224-5p	NM_001330129	NDEL1	GTGAGGACTCGGGAGGTGG#CCAAATCAGGTCAATGTGTGCCCTCCTGAGCTCCCACC#(((.((((((((((((...#.))))))))).)))))).	1452	1490	1.0	-24.7	0	0.01144159	0.441	0.0	0.0	-6.969596721160855	15	18	9	3UTR		0	0
hsa-miR-1224-5p	NM_001330129	NDEL1	GTGAGGACTCGGGAGGTGG#TTGCCTCCCAGAGCAGCACA#(((..(.((((((((((((#))))))))).))))..))).	1640	1660	1.0	-21.9	0	0.01073938	0.382	0.0	0.0	-12.632320430844647	16	20	9	3UTR		0	0
hsa-miR-1224-5p	NM_001330139	TMEM220	GTGAGGACTCGGGAGGTGG#CTGCAGTCCTGACCTCCCGGGGCTCAG#.((((..((((((((((.(#.).)))))))))).)))).	1213	1240	1.0	-24.6	0	2.164496e-06	0.397	0.0	0.0	-7.2379701334214825	15	19	10	3UTR		0	0
hsa-miR-1224-5p	NM_001330140	TMEM220	GTGAGGACTCGGGAGGTGG#CTGCAGTCCTGACCTCCCGGGGCTCAG#.((((..((((((((((.(#.).)))))))))).)))).	1153	1180	1.0	-24.6	0	2.164496e-06	0.397	0.0	0.0	-7.2379701334214825	15	19	10	3UTR		0	0
hsa-miR-1224-5p	NM_001330145	RIC8B	GTGAGGACTCGGGAGGTGG#CCACCTCCCAGGACTA#...((..((.(((((((((#)))))))))))..)).	4743	4759	1.0	-23.6	0	0.0008964193	0.426	0.0	0.0	-11.201691958071283	13	16	11	3UTR		0	0
hsa-miR-1224-5p	NM_001330147	RIC8B	GTGAGGACTCGGGAGGTGG#CCACCTCCCAGGACTA#...((..((.(((((((((#)))))))))))..)).	4830	4846	1.0	-23.6	0	0.0008964193	0.426	0.0	0.0	-11.201691958071283	13	16	11	3UTR		0	0
hsa-miR-1224-5p	NM_001330152	AKAP10	GTGAGGACTCGGGAGGTGG#CTGCCTCCCCCATTCTTTGCT#(((((((...(((((((((#)))))))))....))))))).	2891	2912	1.0	-21.0	1	0.01580099	0.515	0.0	0.0	-8.550105501956237	16	21	9	3UTR		0	0
hsa-miR-1224-5p	NM_001330168	TSPAN31	GTGAGGACTCGGGAGGTGG#CCGCCTCCTGAGTTGAAGTGATTCTCCTATCTCAGCCTCCCA#(.(((((((((((((((((#)))))))))))))......................)))).).	1999	2041	1.0	-27.0	1	0.01421371	0.471	0.0	0.0	-5.101250328216836	18	42	13	3UTR		0	0
hsa-miR-1224-5p	NM_001330174	ACADSB	GTGAGGACTCGGGAGGTGG#TTACCTCCCCCGGGTCCCTCCCACA#(((.(((((((((((((((#)))))))))..))))))....))).	2846	2871	1.0	-24.4	0	0.0002406474	0.485	0.0	0.0	-6.969596721160855	18	25	9	3UTR		0	0
hsa-miR-1224-5p	NM_001330185	SLC39A9	GTGAGGACTCGGGAGGTGG#CCCCTCTGGACCTCACT#((((((..((.(((((.((#))))))).)))))))).	3546	3563	1.0	-22.4	0	0.04146356	0.529	0.0	0.0	-10.619670385663966	15	17	8	3UTR		0	0
hsa-miR-1224-5p	NM_001330185	SLC39A9	GTGAGGACTCGGGAGGTGG#TCACTTCCTCAGTCTCTTGTCTCACC#(((((((((.(((((((((#))))))))).))))......))))).	1474	1500	1.0	-21.7	1	0.2728789	0.529	0.0	0.0	-5.180080914529843	18	26	9	3UTR		0	0
hsa-miR-1224-5p	NM_001330187	TBC1D30	GTGAGGACTCGGGAGGTGG#CCATTTTCTGAGTGCAAGCA#((..(.(((((((((((((#))))))))))))).)..)).	5338	5358	1.0	-21.8	0	0.007582682	0.544	0.0	0.0	-10.42809495666035	16	20	13	3UTR		0	0
hsa-miR-1224-5p	NM_001330199	SCUBE2	GTGAGGACTCGGGAGGTGG#CTGCCTCCCGTATCAGTGACTCATT#(((((.(((((((((((((#))))))))))....)))..))))).	3164	3189	1.0	-22.9	0	0.00116154	0.618	0.0	0.0	-5.838533207394711	18	25	10	3UTR		0	0
hsa-miR-1224-5p	NM_001330204	PTPRB	GTGAGGACTCGGGAGGTGG#CCGCCTCCCAGGTTCAAGCG#((..(((((.(((((((((#))))))))).)))))..)).	9543	9563	1.0	-26.9	0	0.002180253	0.441	0.0	0.0	-9.769642663795482	16	20	9	3UTR		0	0
hsa-miR-1224-5p	NM_001330206	MIEN1	GTGAGGACTCGGGAGGTGG#CCATTCTCCCCCTGGGTCTTTATT#(((((((((((((((((((#)))).)))))...)))))))))).	1405	1429	1.0	-22.5	1	0.0001527976	0.632	0.0	0.0	-3.937574446201665	19	24	10	3UTR		0	0
hsa-miR-1224-5p	NM_001330208	USP47	GTGAGGACTCGGGAGGTGG#CCACCTCCTCACCAGCTCACC#(((((.....(((((((((#)))))))))......))))).	7935	7956	1.0	-23.4	0	0.05939751	0.485	0.0	0.0	-11.994750798020604	14	21	9	3UTR		0	0
hsa-miR-1224-5p	NM_001330208	USP47	GTGAGGACTCGGGAGGTGG#TCGCTTCCTGAGCACCATACT#(((.((.((((((((((((#))))))))))))..)).))).	9770	9791	1.0	-22.0	0	0.0003928526	0.412	0.0	0.0	-8.513283256032173	17	21	12	3UTR		0	0
hsa-miR-1224-5p	NM_001330208	USP47	GTGAGGACTCGGGAGGTGG#CCACCTGCCCTCTCCCCACC#(((.(((...((.((((((#)))))).))...))).))).	8077	8097	1.0	-21.4	0	0.3013219	0.515	0.0	0.0	-12.871258389581671	14	20	6	3UTR		0	0
hsa-miR-1224-5p	NM_001330247	HNRNPA3	GTGAGGACTCGGGAGGTGG#ACTTGCTGAGTCCTAGCT#((.(((((((((.((((..#)))).))))))))).)).	1973	1991	1.0	-22.2	0	0.0004708686	0.662	2.1118658888888886	2.19400162125	-6.7842445331743555	15	18	9	3UTR		0	0
hsa-miR-1224-5p	NM_001330251	HNRNPA3	GTGAGGACTCGGGAGGTGG#ACTTGCTGAGTCCTAGCT#((.(((((((((.((((..#)))).))))))))).)).	1898	1916	1.0	-22.2	0	0.0004708686	0.662	0.0	0.0	-6.7842445331743555	15	18	9	3UTR		0	0
hsa-miR-1224-5p	NM_001330257	NPEPPS	GTGAGGACTCGGGAGGTGG#CCAGCTCTTGAACCTCTTCACA#(((((((.(((((((.(((#))).)))))))...))))))).	3729	3751	1.0	-23.4	1	0.06621995	0.529	0.0	0.0	-6.484258455685908	17	22	7	3UTR		0	0
hsa-miR-1224-5p	NM_001330264	TYRO3	GTGAGGACTCGGGAGGTGG#GCCTCCCGAGTAGCTGGGACTACAGGTGCCTGCCACC#(((((((((((((((((..#))))))))))).................)))..))).	4473	4510	1.0	-23.3	1	0.0002782621	0.471	0.0	0.0	-3.937574446201665	17	37	11	3UTR		0	0
hsa-miR-1224-5p	NM_001330271	GCA	GTGAGGACTCGGGAGGTGG#TTATCTCCCTAGTTCA#....(((((.(((((((((#))))))))).))))).	1327	1343	1.0	-18.3	0	0.09558093	0.647	0.0	0.0	-10.789068936966107	14	16	9	3UTR		0	0
hsa-miR-1224-5p	NM_001330294	STX5	GTGAGGACTCGGGAGGTGG#CCACCTTCCTGTGAGTG#......(((((((((((((#)))))))))...)))).	1400	1417	1.0	-19.2	0	0.0007175236	0.456	0.0	0.0	-15.566558404643448	13	17	9	3UTR		1	0
hsa-miR-1224-5p	NM_001330308	DPF2	GTGAGGACTCGGGAGGTGG#TCACACCCTGATTCCTCAA#.((((((.(((((..((((#))))..))))).)))))).	2264	2283	1.0	-22.1	1	0.1548266	0.529	0.0	0.0	-7.69924924430879	15	19	6	3UTR		0	0
hsa-miR-1224-5p	NM_001330310	EPB41L5	GTGAGGACTCGGGAGGTGG#CAGCTTCTGAGTTTCACT#((((.((((((((((.((.#)).)))))))))))))).	4032	4050	1.0	-21.8	0	0.002308548	0.588	0.0	0.0	-8.28966070131775	16	18	14	3UTR		0	0
hsa-miR-1224-5p	NM_001330314	SLC35F5	GTGAGGACTCGGGAGGTGG#CTGCCTCCTGGGTTCA#....(((((((((((((((#))))))))))))))).	8898	8914	1.0	-24.9	0	0.0006708441	0.441	0.0	0.0	-9.546562468637928	15	16	15	3UTR		0	0
hsa-miR-1224-5p	NM_001330320	SNX11	GTGAGGACTCGGGAGGTGG#CCGCCTCCCCTGGGTCTCTCC#..(((((((((((((((((#)))))))))..))))).))).	2522	2543	1.0	-27.7	1	0.004675978	0.426	0.0	0.0	-4.95700071937229	17	21	9	3UTR		0	0
hsa-miR-1224-5p	NM_001330326	PYGO1	GTGAGGACTCGGGAGGTGG#GCCTCCTGAGTAGCTGGGATTACAGTCGCCCACCATCACA#(((((((((((((((((..#))))))))))).....................)).)))).	4137	4177	1.0	-23.7	1	0.1499513	0.544	0.0	0.0	-3.937574446201665	17	40	11	3UTR		0	0
hsa-miR-1224-5p	NM_001330326	PYGO1	GTGAGGACTCGGGAGGTGG#CCTCTCCTGGGTGCTCT#..(((.((((((((((.((#)))))))))))).))).	5254	5271	1.0	-23.2	0	0.0004002854	0.544	0.0	0.0	-6.857959480565336	15	17	12	3UTR		0	0
hsa-miR-1224-5p	NM_001330330	LUC7L3	GTGAGGACTCGGGAGGTGG#CCACCTTCTGATTAAAGTTTTCAG#.((((((((((((((((((#))))))))))).....))))))).	5539	5563	1.0	-22.5	1	0.0004008429	0.647	0.0	0.0	-3.793324837357118	18	24	11	3UTR		0	0
hsa-miR-1224-5p	NM_001330344	TPM1	GTGAGGACTCGGGAGGTGG#CCATTTCCCGGGTTGATGCTGCCACACT#(((.(((((((((((((((#)))))))))))))........)).))).	1029	1057	1.0	-23.7	0	0.002256532	0.529	0.0	0.0	-6.969596721160855	18	28	13	3UTR		0	0
hsa-miR-1224-5p	NM_001330345	GPR83	GTGAGGACTCGGGAGGTGG#TCACCTTCTGTCTGGTCCTGAGTGACTCACT#(((((.(((((((((((((#)))))..........))))))))..))))).	2954	2985	1.0	-23.1	0	0.0001574267	0.515	0.0	0.0	-5.838533207394711	18	31	8	3UTR		0	0
hsa-miR-1224-5p	NM_001330351	TPM1	GTGAGGACTCGGGAGGTGG#CCATTTCCCGGGTTGATGCTGCCACACT#(((.(((((((((((((((#)))))))))))))........)).))).	2249	2277	1.0	-23.7	0	0.002256532	0.529	0.0	0.0	-6.969596721160855	18	28	13	3UTR		0	0
hsa-miR-1224-5p	NM_001330355	FBXO44	GTGAGGACTCGGGAGGTGG#CAGCTCTTGAGTCCA#....(((((((((((.((.#)).))))))))))).	2119	2134	1.0	-23.1	0	0.005305426	0.412	0.0	0.0	-9.779611548941542	13	15	11	3UTR		0	0
hsa-miR-1224-5p	NM_001330358	MTHFR	GTGAGGACTCGGGAGGTGG#CCACTCACCAGGGTCCGCACC#(((.((((((((..(((((#)))))..)).)))))).))).	4410	4431	1.0	-24.1	0	3.126356e-05	0.324	0.0	0.0	-9.115567251347505	16	21	6	3UTR		0	0
hsa-miR-1224-5p	NM_001330365	ZNF561	GTGAGGACTCGGGAGGTGG#CCACTTCCTCATGTCTTCACA#((((((((..(((((((((#)))))))))...)))))))).	3409	3430	1.0	-26.7	1	0.03109358	0.559	0.0	0.0	-6.236470572775607	17	21	9	3UTR		0	0
hsa-miR-1224-5p	NM_001330371	C11orf1	GTGAGGACTCGGGAGGTGG#CCCCTCTTGAGGACTACA#((.((..(((((((((.((#)))))))))))..)))).	1177	1195	1.0	-21.1	0	0.005184613	0.662	0.0	0.0	-8.93975921657248	15	18	11	3UTR		0	0
hsa-miR-1224-5p	NM_001330394	USP48	GTGAGGACTCGGGAGGTGG#CGCCACCCGCCTTACA#((((((...((((.((((.#)))).)))))))))).	3713	3729	1.0	-20.9	0	0.04360633	0.397	0.0	0.0	-9.708125486019785	14	16	10	3UTR		0	0
hsa-miR-1224-5p	NM_001330398	ZBTB40	GTGAGGACTCGGGAGGTGG#CCATAGAGGACAGTGTTTGTGTGGTCTCCTGAGTCCACATCGCT#((((((((((((((((...#.))))))))))))...)))).	6397	6441	1.0	-25.0	1	0.0007393155	0.456	0.0	0.0	-3.937574446201665	16	21	12	3UTR		0	0
hsa-miR-1224-5p	NM_001330401	SFXN5	GTGAGGACTCGGGAGGTGG#CCATGACTAGGGTCCTCAG#.(((((((((.((..((((#))))..)).))))))))).	1388	1407	1.0	-21.2	1	0.002045617	0.397	0.0	0.0	-8.21038879053851	15	19	9	3UTR		0	0
hsa-miR-1224-5p	NM_001330420	LUC7L	GTGAGGACTCGGGAGGTGG#CCGTCTCCCGGGTGCTG#...((.(((((((((((((#))))))))))))).)).	2331	2348	1.0	-24.3	0	0.0002659008	0.456	0.0	0.0	-8.415498954871785	15	17	13	3UTR		0	0
hsa-miR-1224-5p	NM_001330437	PTPN11	GTGAGGACTCGGGAGGTGG#CTGCCTGCAGTCCTGAGTCTCTCC#..(((((((((((((((((#))))).....))))))))).))).	2934	2958	1.0	-22.1	1	0.04617932	0.441	0.0	0.0	-4.95700071937229	17	24	9	3UTR		0	0
hsa-miR-1224-5p	NM_001330438	DDX25	GTGAGGACTCGGGAGGTGG#CCGGTTCAAGCAATTCTCCTGTCTCAGCCTCCCGAGTAGCTGGGGCTACAGGCACATGCCACCACGCCTGGCT#((.((((((((((((((..#.))))))))))).............................))).)).	5245	5318	1.0	-25.2	0	0.0001302941	0.529	0.0	0.0	-5.495113920508112	16	48	11	3UTR		0	0
hsa-miR-1224-5p	NM_001330438	DDX25	GTGAGGACTCGGGAGGTGG#CTGCCTCCCCGGTTCAAGCA#((..(((((.(((((((((#))))))))).)))))..)).	5237	5257	1.0	-23.6	0	0.04341001	0.426	0.0	0.0	-9.769642663795482	16	20	9	3UTR		0	0
hsa-miR-1224-5p	NM_001330442	MTA3	GTGAGGACTCGGGAGGTGG#TGGCCTCCAGAGTCCTGCA#((.(((((((.((((((.(#).)))))).))))))))).	4831	4850	1.0	-25.1	0	0.0005601422	0.382	0.0	0.0	-8.319888395918463	16	19	9	3UTR		0	0
hsa-miR-1224-5p	NM_001330442	MTA3	GTGAGGACTCGGGAGGTGG#CCCCTCCTGTTCCTCTGCA#(((((((..(((((((.((#))))))))).))))).)).	5248	5267	1.0	-23.1	1	0.1115462	0.485	0.0	0.0	-7.307599033628058	16	19	9	3UTR		0	0
hsa-miR-1224-5p	NM_001330443	MTA3	GTGAGGACTCGGGAGGTGG#TGGCCTCCAGAGTCCTGCA#((.(((((((.((((((.(#).)))))).))))))))).	4828	4847	1.0	-25.1	0	0.0005601422	0.382	0.0	0.0	-8.319888395918463	16	19	9	3UTR		0	0
hsa-miR-1224-5p	NM_001330443	MTA3	GTGAGGACTCGGGAGGTGG#CCCCTCCTGTTCCTCTGCA#(((((((..(((((((.((#))))))))).))))).)).	5245	5264	1.0	-23.1	1	0.1115462	0.485	0.0	0.0	-7.307599033628058	16	19	9	3UTR		0	0
hsa-miR-1224-5p	NM_001330447	HELZ	GTGAGGACTCGGGAGGTGG#CCATCTCTTGACCTCATG#((((((..(((((((((((#))))))))))))))))).	12130	12148	1.0	-23.3	0	0.02865384	0.412	0.0	0.0	-7.794895910253615	17	18	17	3UTR		0	0
hsa-miR-1224-5p	NM_001330450	MAP2K6	GTGAGGACTCGGGAGGTGG#AGCTCCCTGTTCTCACT#((((((((..(((((.(..#).))))).)))))))).	7763	7780	1.0	-22.1	1	0.0008940767	0.559	0.0	0.0	-6.46951965307922	14	17	8	3UTR		0	0
hsa-miR-1224-5p	NM_001330458	ATL2	GTGAGGACTCGGGAGGTGG#CCACCTCCTGGGTTCA#....(((((((((((((((#))))))))))))))).	3032	3048	1.0	-28.2	0	0.001099161	0.412	0.0	0.0	-9.546562468637928	15	16	15	3UTR		0	0
hsa-miR-1224-5p	NM_001330461	ATL2	GTGAGGACTCGGGAGGTGG#CCACCTCCTGGGTTCA#....(((((((((((((((#))))))))))))))).	3524	3540	1.0	-28.2	0	0.001099161	0.412	0.0	0.0	-9.546562468637928	15	16	15	3UTR		0	0
hsa-miR-1224-5p	NM_001330470	MTUS1	GTGAGGACTCGGGAGGTGG#CACCTTCTTGTGAGTTTTCAG#.(((((((((((((((((.#))))))))...))))))))).	1563	1584	1.0	-22.0	1	0.004419687	0.5	0.0	0.0	-3.793324837357118	17	21	9	3UTR		0	0
hsa-miR-1224-5p	NM_001330476	SLC30A6	GTGAGGACTCGGGAGGTGG#CTGCCTCCTGAGTTCA#....(((((((((((((((#))))))))))))))).	1738	1754	1.0	-25.8	0	0.01408796	0.471	0.0	0.0	-9.546562468637928	15	16	15	3UTR		0	0
hsa-miR-1224-5p	NM_001330476	SLC30A6	GTGAGGACTCGGGAGGTGG#GCCTCCCGAGTAGCTGGGATTACAGGCACCTGCCACC#(((((((((((((((((..#))))))))))).................)))..))).	1772	1809	1.0	-23.3	1	0.0001523749	0.5	0.0	0.0	-3.937574446201665	17	37	11	3UTR		0	0
hsa-miR-1224-5p	NM_001330480	PIWIL2	GTGAGGACTCGGGAGGTGG#CCGCTTCCTGGCTGTTGGCTCACT#(((((((((((((((((((#)))))))))))..)))..))))).	4125	4149	1.0	-23.4	1	0.001951498	0.574	0.0	0.0	-3.937574446201665	19	24	11	3UTR		0	0
hsa-miR-1224-5p	NM_001330491	BNIP3L	GTGAGGACTCGGGAGGTGG#CCATTTGTTTCCTTCTGATCTCTCACT#(((((((.((((((((...#.)))))))))).))))).	1757	1784	1.0	-19.9	1	0.1088483	0.632	0.0	0.0	-6.251209375382295	15	18	10	3UTR		0	0
hsa-miR-1224-5p	NM_001330491	BNIP3L	GTGAGGACTCGGGAGGTGG#CTACCACCCTGTTTTTACA#((((((((..(((.(((((#))))).))).)))))))).	763	782	1.0	-19.5	1	0.1814792	0.618	4.33277425	3.968685511375	-7.093310490296013	16	19	8	3UTR		0	0
hsa-miR-1224-5p	NM_001330492	B3GNT4	GTGAGGACTCGGGAGGTGG#TGACCTCCCTGTCTTCTCT#(.((((((..(((((((.(#).))))))).)))))).).	2470	2489	1.0	-22.2	1	0.05602425	0.515	0.0	0.0	-7.400146454790778	15	19	7	3UTR		0	0
hsa-miR-1224-5p	NM_001330524	PSG1	GTGAGGACTCGGGAGGTGG#CCCCTCTTAACTGTCCTTGCT#((((((((..((((((.((#))))))))....)))))))).	1396	1417	1.0	-20.5	1	0.02208009	0.485	0.0	0.0	-6.236470572775607	16	21	8	3UTR		0	0
hsa-miR-1224-5p	NM_001330539	GPS1	GTGAGGACTCGGGAGGTGG#CCCCTCCTGTTCCCGCC#(((.(((..(((((((.((#))))))))).)))))).	1768	1785	1.0	-21.0	0	0.01931755	0.368	0.0	0.0	-10.33962130858725	15	17	9	3UTR		0	0
hsa-miR-1224-5p	NM_001330541	GPS1	GTGAGGACTCGGGAGGTGG#CCCCTCCTGTTCCCGCC#(((.(((..(((((((.((#))))))))).)))))).	1780	1797	1.0	-21.0	0	0.01931755	0.368	0.0	0.0	-10.33962130858725	15	17	9	3UTR		0	0
hsa-miR-1224-5p	NM_001330568	USB1	GTGAGGACTCGGGAGGTGG#TCATCCTCCCTGAGTGCTGATA#((.((.(((((((((((((#))).)))))).)))).)).)).	923	945	1.0	-22.9	0	0.00254516	0.5	0.0	0.0	-7.39607268170116	17	22	6	3UTR		0	0
hsa-miR-1224-5p	NM_001330578	ATP7B	GTGAGGACTCGGGAGGTGG#CTGCCTCTTGGCCTCACG#((((((.(.((((((((((#))))))))))))))))).	4475	4493	1.0	-24.9	0	1.23439e-06	0.338	0.0	0.0	-6.537650639318747	17	18	17	3UTR		0	0
hsa-miR-1224-5p	NM_001330579	ATP7B	GTGAGGACTCGGGAGGTGG#CTGCCTCTTGGCCTCACG#((((((.(.((((((((((#))))))))))))))))).	4457	4475	1.0	-24.9	0	1.23439e-06	0.338	0.0	0.0	-6.537650639318747	17	18	17	3UTR		0	0
hsa-miR-1224-5p	NM_001330585	CC2D1B	GTGAGGACTCGGGAGGTGG#CCACCTCCCAGGTTCAAGCG#((..(((((.(((((((((#))))))))).)))))..)).	4117	4137	1.0	-27.3	0	0.00467464	0.426	0.0	0.0	-9.769642663795482	16	20	9	3UTR		0	0
hsa-miR-1224-5p	NM_001330587	SCP2	GTGAGGACTCGGGAGGTGG#CCAACAGGAAGCCCTCGCCAGTCCTCATA#(((((((((.((((((...#.)))).))))))))))).	1481	1510	1.0	-24.0	1	0.01473545	0.5	0.0	0.0	-5.180080914529843	15	18	11	3UTR		0	1
hsa-miR-1224-5p	NM_001330593	GRHL2	GTGAGGACTCGGGAGGTGG#CCATCTCCCCCATCTCACA#((((((....(((((((((#)))))))))...)))))).	2356	2375	1.0	-23.9	0	0.004822466	0.412	3.147233444444444	4.451159180000001	-10.093792036827557	15	19	9	3UTR		0	0
hsa-miR-1224-5p	NM_001330615	PPARG	GTGAGGACTCGGGAGGTGG#CCTGGAGCTCCAGCTGAAGCTGAACCACCCTGAGTCCTCACA#((((((((((((..(((((#.))))))))))))))))).	937	979	1.0	-30.9	1	0.01474708	0.456	0.0	0.0	-6.083544976388314	17	19	17	3UTR		0	0
hsa-miR-1224-5p	NM_001330619	IQSEC1	GTGAGGACTCGGGAGGTGG#CCGCCCACCTGTGTCCTCCCA#(.((((((.((((.(((((#)))))..)))).)))))).).	5346	5367	1.0	-24.5	1	0.03615388	0.5	0.0	0.0	-7.014479903983005	16	21	6	3UTR		0	0
hsa-miR-1224-5p	NM_001330622	ZNF460	GTGAGGACTCGGGAGGTGG#CTGCCTCTCTGCTGTCCTTC#..((((((.((((((((((#))))))).)))..)))))).	3341	3361	1.0	-20.8	1	0.03641257	0.515	0.0	0.0	-6.013390377618052	16	20	7	3UTR		0	0
hsa-miR-1224-5p	NM_001330623	ZNF7	GTGAGGACTCGGGAGGTGG#CCGCCACCTGGGTTCACGCC#(((.(((((((((.(((((#))))).))))))))).))).	1179	1199	1.0	-24.7	0	0.002636558	0.368	-0.24669233333333335	-0.060281424999999986	-7.826436638681261	17	20	9	3UTR		0	0
hsa-miR-1224-5p	NM_001330624	CUL4B	GTGAGGACTCGGGAGGTGG#CCAGTTCCTGAGTCTGCT#..(.(((((((((((.(((#))).))))))))))).).	5350	5368	1.0	-23.2	0	0.008792758	0.603	0.0	0.0	-8.222072074635093	15	18	11	3UTR		0	0
hsa-miR-1224-5p	NM_001330638	TBC1D14	GTGAGGACTCGGGAGGTGG#TCACATGAGGTCTCGCCAGTTTCCTGGGTCCTCT#..(((((((((((((((((#.)))))....)))))))))))).	3734	3768	1.0	-26.5	1	0.0003249774	0.471	0.0	0.0	-4.95700071937229	17	23	12	3UTR		0	0
hsa-miR-1224-5p	NM_001330645	ADGRL2	GTGAGGACTCGGGAGGTGG#CCGCCTCCCAGGTTCTCAA#.((((((((.(((((((((#))))))))).)))))))).	6528	6547	1.0	-30.2	1	0.01388947	0.515	0.0	0.0	-5.035831305685297	17	19	9	3UTR		0	1
hsa-miR-1224-5p	NM_001330648	NSUN7	GTGAGGACTCGGGAGGTGG#CCACCTGCCTTCCCACA#(((.(((...((.((((((#)))))).)).)))))).	2372	2389	1.0	-21.8	0	0.154647	0.456	0.38242513333333333	0.9931853075	-12.871258389581671	14	17	6	3UTR		0	0
hsa-miR-1224-5p	NM_001330656	APBB2	GTGAGGACTCGGGAGGTGG#GCCTCCTGAGTAGCTGGGATTACAGGCATGCACCGCCACGCCTGGCC#((.((((((((((((((..#))))))))))).............................))).)).	7406	7453	1.0	-22.8	0	3.399355e-05	0.515	0.0	0.0	-5.495113920508112	16	47	11	3UTR	MIRT447208	0	0
hsa-miR-1224-5p	NM_001330673	PSMA4	GTGAGGACTCGGGAGGTGG#GCTTCCTTCCTCACT#(((((((...(((((((..#)))))))))))))).	3153	3168	1.0	-20.6	1	0.2532303	0.529	0.0	0.0	-8.550105501956237	14	15	14	3UTR		0	0
hsa-miR-1224-5p	NM_001330675	PSMA4	GTGAGGACTCGGGAGGTGG#GCTTCCTTCCTCACT#(((((((...(((((((..#)))))))))))))).	3184	3199	1.0	-20.6	1	0.2532303	0.529	0.0	0.0	-8.550105501956237	14	15	14	3UTR		0	0
hsa-miR-1224-5p	NM_001330676	PSMA4	GTGAGGACTCGGGAGGTGG#GCTTCCTTCCTCACT#(((((((...(((((((..#)))))))))))))).	3231	3246	1.0	-20.6	1	0.2532303	0.529	0.0	0.0	-8.550105501956237	14	15	14	3UTR		0	0
hsa-miR-1224-5p	NM_001330689	PIP5K1A	GTGAGGACTCGGGAGGTGG#CTACCCCCCTGTCTTCATG#((((((((..(((.(((((#))))))))..)))))))).	3229	3248	1.0	-23.4	1	0.009005736	0.5	0.0	0.0	-7.093310490296013	16	19	8	3UTR		0	0
hsa-miR-1224-5p	NM_001330691	CEP78	GTGAGGACTCGGGAGGTGG#CCACCTTCCTTGTGTGCACG#(((.(.((..(((((((((#)))))))))..)).).))).	9989	10009	1.0	-22.4	0	0.0223296	0.603	0.0	0.0	-11.169451608927844	15	20	9	3UTR		0	0
hsa-miR-1224-5p	NM_001330693	CEP78	GTGAGGACTCGGGAGGTGG#CCACCTTCCTTGTGTGCACG#(((.(.((..(((((((((#)))))))))..)).).))).	9941	9961	1.0	-22.4	0	0.0223296	0.603	0.0	0.0	-11.169451608927844	15	20	9	3UTR		0	0
hsa-miR-1224-5p	NM_001330696	RBMS3	GTGAGGACTCGGGAGGTGG#CACCTCTGGGTTTTGTCTTTACA#((((((((((.(((((((.#))))))).))....)))))))).	3413	3436	1.0	-23.7	1	0.0003860613	0.588	0.0	0.0	-6.7623489216120145	17	23	8	3UTR		0	0
hsa-miR-1224-5p	NM_001330741	SLAMF8	GTGAGGACTCGGGAGGTGG#CCTCCAGCCTGAGTCCTAGGCT#((.((((((((((.((.((#)).))..))))))))))..)).	934	956	1.0	-22.9	0	1.041177e-05	0.588	0.0	0.0	-6.3519538380285185	16	22	10	3UTR		0	0
hsa-miR-1224-5p	NM_001330742	CD84	GTGAGGACTCGGGAGGTGG#CCACCTCAAAAGGTACCTCT#..(((((((...(((((((#)))))))....))).)))).	2849	2869	1.0	-20.6	1	0.009960635	0.574	0.0	0.0	-12.371084972707173	14	20	7	3UTR		0	0
hsa-miR-1224-5p	NM_001330761	ZDHHC3	GTGAGGACTCGGGAGGTGG#CCACTTTCTTGGTCCTTATC#(((((((((.(((((((((#))))))))).))))))))).	11851	11871	1.0	-24.6	1	0.009833261	0.574	0.0	0.0	-5.180080914529843	18	20	9	3UTR		0	0
hsa-miR-1224-5p	NM_001330761	ZDHHC3	GTGAGGACTCGGGAGGTGG#CTGCCTCCCCTCTTCACT#(((((((...(((((((((#))))))))).))))))).	12387	12405	1.0	-24.6	1	0.009810141	0.426	0.0	0.0	-8.550105501956237	16	18	9	3UTR		0	0
hsa-miR-1224-5p	NM_001330764	FAM114A1	GTGAGGACTCGGGAGGTGG#CCGCCTCCTGGGTTCA#....(((((((((((((((#))))))))))))))).	2117	2133	1.0	-27.8	0	0.002817199	0.426	0.0	0.0	-9.546562468637928	15	16	15	3UTR		0	0
hsa-miR-1224-5p	NM_001330777	GAPVD1	GTGAGGACTCGGGAGGTGG#CCACCTCCCAGTTCAAGTGATTCCCCTGCCTCAGCCTCGCG#(((((((((.(((((((((#))))))))))))......................)))))).	6037	6078	1.0	-27.6	1	0.001465053	0.412	0.0	0.0	-5.180080914529843	18	41	12	3UTR	MIRT761293	0	0
hsa-miR-1224-5p	NM_001330777	GAPVD1	GTGAGGACTCGGGAGGTGG#CCATCTCCCAGTCTCTAGTGATTCTCATG#(((((((((.(((((((((#)))))))))))))..........))))).	7430	7459	1.0	-23.6	1	0.001413109	0.5	0.0	0.0	-5.180080914529843	18	29	13	3UTR	MIRT761293	0	0
hsa-miR-1224-5p	NM_001330778	GAPVD1	GTGAGGACTCGGGAGGTGG#CCACCTCCCAGTTCAAGTGATTCCCCTGCCTCAGCCTCGCG#(((((((((.(((((((((#))))))))))))......................)))))).	6051	6092	1.0	-27.6	1	0.001465053	0.412	0.0	0.0	-5.180080914529843	18	41	12	3UTR	MIRT761293	0	0
hsa-miR-1224-5p	NM_001330778	GAPVD1	GTGAGGACTCGGGAGGTGG#CCATCTCCCAGTCTCTAGTGATTCTCATG#(((((((((.(((((((((#)))))))))))))..........))))).	7444	7473	1.0	-23.6	1	0.001413109	0.5	0.0	0.0	-5.180080914529843	18	29	13	3UTR	MIRT761293	0	0
hsa-miR-1224-5p	NM_001331010	ITSN1	GTGAGGACTCGGGAGGTGG#CCACCACCCCAACCTCACA#((((((....(((.(((((#))))).)))...)))))).	6533	6552	1.0	-23.6	0	0.6396927	0.529	0.0	0.0	-10.950631954347964	14	19	6	3UTR		1	1
hsa-miR-1224-5p	NM_001331017	EIF4E	GTGAGGACTCGGGAGGTGG#CACCTTCTGAGTATTCTCATA#((((((((((((((((((.#))))))))))))..)))))).	962	983	1.0	-25.8	1	7.563373e-05	0.588	0.0	0.0	-3.937574446201665	18	21	12	3UTR		0	0
hsa-miR-1224-5p	NM_001331020	RO60	GTGAGGACTCGGGAGGTGG#CCATTTCCCAGGTTCAAGCA#((..(((((.(((((((((#))))))))).)))))..)).	6360	6380	1.0	-22.2	0	0.02301347	0.471	0.0	0.0	-9.769642663795482	16	20	9	3UTR		0	0
hsa-miR-1224-5p	NM_001331020	RO60	GTGAGGACTCGGGAGGTGG#TGACCTCCCAAGTTCA#....(((((.(((((((.(#).))))))).))))).	4562	4578	1.0	-20.1	0	0.03005183	0.5	0.0	0.0	-10.789068936966107	13	16	7	3UTR		0	0
hsa-miR-1224-5p	NM_001331029	PPP1R12B	GTGAGGACTCGGGAGGTGG#CCACAATCCTCAGTCCTCACC#(((((((((.((((.((((#))))..)))).))))))))).	6453	6474	1.0	-27.1	1	0.05545059	0.426	0.0	0.0	-5.915530474780478	17	21	9	3UTR		0	0
hsa-miR-1224-5p	NM_001331030	PDXK	GTGAGGACTCGGGAGGTGG#CCGCTTCCTGGGTTCA#....(((((((((((((((#))))))))))))))).	5081	5097	1.0	-25.1	0	0.0008364016	0.412	0.0	0.0	-9.546562468637928	15	16	15	3UTR		0	0
hsa-miR-1224-5p	NM_001331034	TMCC2	GTGAGGACTCGGGAGGTGG#CCAGGGCCCCCCTGAGCCTCACC#((((((.((((((.((.((#.)))))))))))))))).	2252	2275	1.0	-25.5	0	0.008971594	0.368	0.6283251833333334	0.63042259	-6.33810089859339	16	18	16	3UTR		0	0
hsa-miR-1224-5p	NM_001331037	GPBP1	GTGAGGACTCGGGAGGTGG#CTCCCCAGTTTTCACC#(((((((((.(((((....#))))).))))))))).	3991	4007	1.0	-21.3	1	0.0006612201	0.632	0.0	0.0	-5.413129994833456	14	16	9	3UTR		1	0
hsa-miR-1224-5p	NM_001331040	INPP4B	GTGAGGACTCGGGAGGTGG#ACCTCCTGTCCTCATC#((((((((..(((((((..#))))))))))))))).	3692	3708	1.0	-23.7	1	0.2828533	0.647	3.9853084999999995	4.202340516249999	-6.236470572775607	15	16	15	3UTR		0	0
hsa-miR-1224-5p	NM_001331134	ZNF253	GTGAGGACTCGGGAGGTGG#CACCTCCACATTTCCTATACA#(((((((....(((((((.#))))))).....)))).))).	2100	2121	1.0	-19.9	1	0.7180997	0.676	-0.38748854285714274	0.10066836500000001	-11.374879977366588	14	21	7	3UTR		0	0
hsa-miR-1224-5p	NM_001331190	CMC1	GTGAGGACTCGGGAGGTGG#TCTCTTCCAAGGTCTTCACT#(((((((((..(((((.((#)).)))))..))))))))).	5191	5211	1.0	-21.7	1	0.01192874	0.515	0.0	0.0	-8.004855389940193	16	20	9	3UTR		0	0
hsa-miR-1224-5p	NM_001334	CTSO	GTGAGGACTCGGGAGGTGG#CACCTCTTGTTCTTTCTCT#..(((((..(((((((((.#)))))))))....))))).	2102	2121	1.0	-18.5	0	0.05219174	0.529	0.0	0.0	-8.327025306798683	14	19	9	3UTR		0	0
hsa-miR-1224-5p	NM_001335	CTSW	GTGAGGACTCGGGAGGTGG#CCACCCCCAGGTTTTTGCC#(((((((((.(((.(((((#)))))))).))))))))).	1204	1223	1.0	-22.6	1	0.00894058	0.441	0.0	0.0	-6.03692083205025	17	19	9	3UTR		0	0
hsa-miR-1224-5p	NM_001338	CXADR	GTGAGGACTCGGGAGGTGG#GCCTCCCGAGCAGCTGGGACTACAGGCTCCCATCACC#(((((((((((((((((..#)))))))))).................)))..)))).	3739	3776	1.0	-23.8	1	0.03111247	0.471	0.0	0.0	-3.937574446201665	17	37	10	3UTR		0	0
hsa-miR-1224-5p	NM_001345929	VWC2L	GTGAGGACTCGGGAGGTGG#CCGCCTTTGGTTCTCGG#.((((((((..((((((((#)))))))))))))))).	4253	4270	1.0	-19.8	1	0.004962241	0.574	0.0	0.0	-7.8606057810956464	16	17	16	3UTR		0	0
hsa-miR-1224-5p	NM_001345949	ZNF383	GTGAGGACTCGGGAGGTGG#CCACCTCCCGGCTTCAA#.(((((.(.((((((((((#)))))))))))))))).	2580	2597	1.0	-26.9	0	0.03559002	0.426	0.0	0.0	-6.3934010304742	16	17	16	3UTR		0	0
hsa-miR-1224-5p	NM_001345984	KLHL26	GTGAGGACTCGGGAGGTGG#CTGCCTCCCAGCCCCACG#(((.((.((.(((((((((#))))))))))))).))).	784	802	1.0	-23.6	0	0.002582384	0.456	0.0	0.0	-9.755789724360351	16	18	13	3UTR		0	0
hsa-miR-1224-5p	NM_001346022	USP45	GTGAGGACTCGGGAGGTGG#CCACCTTCCTGAACTCTCACA#((((((..(((((((((((#)))))).)))))..)))))).	2850	2871	1.0	-25.8	0	0.1996344	0.706	0.0	0.0	-7.794895910253615	17	21	6	3UTR		0	0
hsa-miR-1224-5p	NM_001346071	FAM72C	GTGAGGACTCGGGAGGTGG#TTACCTCCCAATCTGGGGGAGTTTTTCTTACA#(((((((((((((((((((#))))))))).........)))))...))))).	1451	1483	1.0	-21.3	1	0.001338535	0.618	0.0	0.0	-3.937574446201665	19	32	9	3UTR		0	0
hsa-miR-1224-5p	NM_001346083	CNTN2	GTGAGGACTCGGGAGGTGG#CCACCTTCTGTGGCCCTGCACC#((((((.((((((((((((#)))))))))).)).))).))).	6704	6726	1.0	-23.6	0	3.75932e-05	0.456	0.0	0.0	-5.4812609810729835	18	22	10	3UTR		0	0
hsa-miR-1224-5p	NM_001346201	SRGAP1	GTGAGGACTCGGGAGGTGG#TCACCTCCCTGTCGGTCCTCAG#.((((((((.(((((((((#)))))))))....)))))))).	8109	8131	1.0	-28.0	1	0.009206889	0.5	0.0	0.0	-5.035831305685297	17	22	9	3UTR		0	0
hsa-miR-1224-5p	NM_001346268	USP28	GTGAGGACTCGGGAGGTGG#CTGCCTCTTGCACAGAAGTTCGTTGTCATAGTGCTCACC#(((((.(((((((((((((#))))))))))...................))).))))).	2982	3021	1.0	-21.2	0	0.02122195	0.515	3.9461151812499997	3.7096689574999995	-5.838533207394711	18	39	10	3UTR		0	0
hsa-miR-1224-5p	NM_001346343	MRRF	GTGAGGACTCGGGAGGTGG#CATCCCTGAGTTCCAAAGCAGCCTCGCT#(((((((((((((.((((.#)))))))))))..........)))))).	8465	8493	1.0	-22.7	1	0.0009444522	0.471	0.0	0.0	-4.794414363722071	17	28	11	3UTR		0	0
hsa-miR-1224-5p	NM_001346343	MRRF	GTGAGGACTCGGGAGGTGG#AGCTTCTGGGTCCTGTCGCA#(((((((((((((((.(..#).)))))))))))..)))).	9226	9246	1.0	-22.1	1	0.0001095682	0.5	0.0	0.0	-4.1706235265052785	16	20	11	3UTR		0	0
hsa-miR-1224-5p	NM_001346744	CBX7	GTGAGGACTCGGGAGGTGG#CCACCCCCGCAGCCCTCT#..((((.((((((.(((((#))))))))).)).)))).	3224	3242	1.0	-24.5	0	0.0008326354	0.368	0.0	0.0	-7.357527171764015	15	18	9	3UTR		0	0
hsa-miR-1224-5p	NM_001346859	TFIP11	GTGAGGACTCGGGAGGTGG#CCAACACTGAGTACCTCACA#((((((((((((....(((#)))...)))))).)))))).	3045	3065	1.0	-22.3	1	7.108397e-05	0.5	0.0	0.0	-7.052043616942562	15	20	6	3UTR		1	0
hsa-miR-1224-5p	NM_001346861	TFIP11	GTGAGGACTCGGGAGGTGG#CCAACACTGAGTACCTCACA#((((((((((((....(((#)))...)))))).)))))).	3076	3096	1.0	-22.3	1	7.108397e-05	0.5	0.0	0.0	-7.052043616942562	15	20	6	3UTR		1	0
hsa-miR-1224-5p	NM_001347674	KRTAP5-4	GTGAGGACTCGGGAGGTGG#GCCTCATGTGAGTCCTGCT#((.((((((((.(((((..#)))))...)))))))))).	746	765	1.0	-20.2	0	0.001093762	0.471	-0.11188424999999999	-0.15810992749999994	-8.84191723010447	15	19	10	3UTR		0	0
hsa-miR-1224-5p	NM_001347721	DYRK1A	GTGAGGACTCGGGAGGTGG#CCGCCTCCTGGGTTCACGCC#(((.(((((((((((((((#))))))))))))))).))).	10491	10511	1.0	-30.1	0	0.002604489	0.368	0.0	0.0	-6.969596721160855	18	20	15	3UTR		1	1
hsa-miR-1224-5p	NM_001347722	DYRK1A	GTGAGGACTCGGGAGGTGG#CCGCCTCCTGGGTTCACGCC#(((.(((((((((((((((#))))))))))))))).))).	9748	9768	1.0	-30.1	0	0.002604489	0.368	0.0	0.0	-6.969596721160855	18	20	15	3UTR		1	1
hsa-miR-1224-5p	NM_001347723	DYRK1A	GTGAGGACTCGGGAGGTGG#CCGCCTCCTGGGTTCACGCC#(((.(((((((((((((((#))))))))))))))).))).	10405	10425	1.0	-30.1	0	0.002604489	0.368	0.0	0.0	-6.969596721160855	18	20	15	3UTR		1	1
hsa-miR-1224-5p	NM_001347733	MID1	GTGAGGACTCGGGAGGTGG#CCAGCTTCCTGGGTCCTTCCA#(.(((((((((((((((((#))).)))))))))))))).).	4067	4088	1.0	-27.0	1	0.0001858436	0.471	0.0	0.0	-5.101250328216836	18	21	14	3UTR		0	0
hsa-miR-1224-5p	NM_001347884	GVQW3	GTGAGGACTCGGGAGGTGG#CTACCTCCATGAGCCCTTC#..((((.((((((((((((#)))))))).)))).)))).	1935	1954	1.0	-22.7	0	0.006647756	0.485	0.0	0.0	-6.5006872542436085	16	19	8	3UTR		0	0
hsa-miR-1224-5p	NM_001347885	GVQW3	GTGAGGACTCGGGAGGTGG#CTATCTCCTGGGCTCAAGTGATCCTCCCA#(.(((((((((((((((((#)))))))))))).........))))).).	3368	3397	1.0	-22.8	1	0.003649951	0.441	0.0	0.0	-5.101250328216836	18	29	12	3UTR		0	0
hsa-miR-1224-5p	NM_001347927	SNX19	GTGAGGACTCGGGAGGTGG#CTGCCTCCCTGTCATCCTCACC#(((((((...(((((((((#))))))))).....))))))).	7389	7411	1.0	-25.7	1	0.07849966	0.485	0.0	0.0	-8.550105501956237	16	22	9	3UTR		0	0
hsa-miR-1224-5p	NM_001347927	SNX19	GTGAGGACTCGGGAGGTGG#CCCCTCCCCCGACCTCACA#((((((.(..((((((.((#))))))))..).)))))).	3946	3965	1.0	-24.6	0	0.1578375	0.412	0.0	0.0	-7.780157107646926	15	19	8	3UTR		0	0
hsa-miR-1224-5p	NM_001347946	IFT81	GTGAGGACTCGGGAGGTGG#CGGCCTCAAGCAGTCCTCCCA#(.((((((((..(((((.(#).)))))..).))))))).).	1512	1533	1.0	-22.5	1	0.01026426	0.456	0.0	0.0	-11.272828113223541	15	21	7	3UTR		0	0
hsa-miR-1224-5p	NM_001347952	RPH3A	GTGAGGACTCGGGAGGTGG#CCATCTCCATGTCCCGGGTCCC#....((((((((((.((((#.)))).)))))))))).	2324	2346	1.0	-27.4	0	0.0003843777	0.294	0.0	0.0	-10.282012028888563	14	17	10	3UTR		0	0
hsa-miR-1224-5p	NM_001347953	RPH3A	GTGAGGACTCGGGAGGTGG#CCATCTCCATGTCCCGGGTCCC#....((((((((((.((((#.)))).)))))))))).	2313	2335	1.0	-27.4	0	0.0003843777	0.294	-0.23947248999999998	1.3327964262499998	-10.282012028888563	14	17	10	3UTR		0	0
hsa-miR-1224-5p	NM_001347995	FAM189A2	GTGAGGACTCGGGAGGTGG#CCTCTGCTGGGCCTCGCA#((((((.(((((.(((.((#))))).))))))))))).	2147	2165	1.0	-22.6	0	0.0002037535	0.441	0.8383309999999998	-0.45906022125000007	-6.770391593739227	16	18	11	3UTR		0	0
hsa-miR-1224-5p	NM_001348014	ZNF136	GTGAGGACTCGGGAGGTGG#CTGCCTTCTGGGTTCA#....(((((((((((((((#))))))))))))))).	3279	3295	1.0	-22.0	0	0.00034168	0.485	0.0	0.0	-9.546562468637928	15	16	15	3UTR		0	0
hsa-miR-1224-5p	NM_001348050	ERV3-1-ZNF117	GTGAGGACTCGGGAGGTGG#CTGCCTCCCAGGTTCAAGCA#((..(((((.(((((((((#))))))))).)))))..)).	3596	3616	1.0	-24.0	0	0.007769023	0.456	0.0	0.0	-9.769642663795482	16	20	9	3UTR		0	0
hsa-miR-1224-5p	NM_001348204	CDH26	GTGAGGACTCGGGAGGTGG#CCACCCTTCCCAGCTGCTGTGTCCTCT#..((((((.(((.((.(((#.))).)).))).)))))).	2301	2328	1.0	-23.7	1	0.1538713	0.471	0.0	0.0	-7.535570070587908	14	19	6	3UTR		0	0
hsa-miR-1224-5p	NM_001348204	CDH26	GTGAGGACTCGGGAGGTGG#TTACCTTCTAGTCCTAGGATGAGGACACA#(((((((((.(((((((((#)))))))))))))))..........))).	673	702	1.0	-19.3	1	0.0007340491	0.706	0.0	0.0	-5.180080914529843	18	29	15	3UTR		0	0
hsa-miR-1224-5p	NM_001348233	OR6J1	GTGAGGACTCGGGAGGTGG#CCGCCTCCTGGGTTCA#....(((((((((((((((#))))))))))))))).	2594	2610	1.0	-27.8	0	0.002399855	0.441	0.0	0.0	-9.546562468637928	15	16	15	3UTR		0	0
hsa-miR-1224-5p	NM_001348233	OR6J1	GTGAGGACTCGGGAGGTGG#GCCTCCTGAGTAGCTGGGACCACAGGCGCGTGCCACCATGCCTGGCT#((.((((((((((((((..#))))))))))).............................))).)).	2628	2675	1.0	-23.2	0	2.531245e-05	0.485	0.0	0.0	-5.495113920508112	16	47	11	3UTR		0	0
hsa-miR-1224-5p	NM_001348255	SMIM10L2B	GTGAGGACTCGGGAGGTGG#CCAGTGATCGAGTCCTGGCT#((.(((((((((..(.(((#))).)..))))))))).)).	868	888	1.0	-24.6	0	0.0002675758	0.368	0.0	0.0	-7.874133530998375	15	20	9	3UTR		0	0
hsa-miR-1224-5p	NM_001348343	STXBP5L	GTGAGGACTCGGGAGGTGG#TCACCTCTGTCCTCT#..((((((...((((((((#)))))))))))))).	7810	7825	1.0	-21.0	1	0.02886667	0.515	0.0	0.0	-10.080671321356581	14	15	14	3UTR		0	0
hsa-miR-1224-5p	NM_001348364	SIGLEC16	GTGAGGACTCGGGAGGTGG#ACCTCCTGAGGCTGTGTCACGGCCTGTGTCCTCAA#.((((((((((((((((..#)))))))))..................))))))).	3748	3783	1.0	-24.1	1	0.007469112	0.537	0.0	0.0	-3.793324837357118	16	35	9	3UTR		0	0
hsa-miR-1224-5p	NM_001348372	NCBP2L	GTGAGGACTCGGGAGGTGG#CCACCTCTTCCTATCCTACGCC#(((((((...(((((((((#)))))))))....)))).))).	1144	1166	1.0	-20.9	1	0.1881493	0.544	2.408888777777778	0.6748373075000003	-8.550105501956237	16	22	9	3UTR		0	0
hsa-miR-1224-5p	NM_001348440	AP3B2	GTGAGGACTCGGGAGGTGG#TCCCTCCTGATTTTGTGTCTTCT#..((((((((((((((.((#))))))))))......)))))).	2910	2933	1.0	-19.4	1	0.02046254	0.647	0.0	0.0	-4.95700071937229	16	23	10	3UTR		0	0
hsa-miR-1224-5p	NM_001348543	TMEM229B	GTGAGGACTCGGGAGGTGG#CCTCTCTGGGTCCTATACT#((((((((((((((((...#)))).))))))))).))).	3135	3154	1.0	-22.8	1	0.0002182546	0.441	0.0	0.0	-3.937574446201665	16	19	9	3UTR		0	0
hsa-miR-1224-5p	NM_001348543	TMEM229B	GTGAGGACTCGGGAGGTGG#CTATTTCCTGGGCAGGCTCCTCAA#.((((((((((((((((((#)))))))))))).....)))))).	2692	2716	1.0	-22.4	1	0.0001603389	0.5	0.0	0.0	-3.793324837357118	18	24	12	3UTR		0	0
hsa-miR-1224-5p	NM_001348544	TMEM229B	GTGAGGACTCGGGAGGTGG#CCTCTCTGGGTCCTATACT#((((((((((((((((...#)))).))))))))).))).	3116	3135	1.0	-22.8	1	0.0002182546	0.441	0.0	0.0	-3.937574446201665	16	19	9	3UTR		0	0
hsa-miR-1224-5p	NM_001348544	TMEM229B	GTGAGGACTCGGGAGGTGG#CTATTTCCTGGGCAGGCTCCTCAA#.((((((((((((((((((#)))))))))))).....)))))).	2673	2697	1.0	-22.4	1	0.0001603389	0.5	0.0	0.0	-3.793324837357118	18	24	12	3UTR		0	0
hsa-miR-1224-5p	NM_001348547	TMEM229B	GTGAGGACTCGGGAGGTGG#CCTCTCTGGGTCCTATACT#((((((((((((((((...#)))).))))))))).))).	2995	3014	1.0	-22.8	1	0.0002182546	0.441	0.0	0.0	-3.937574446201665	16	19	9	3UTR		0	0
hsa-miR-1224-5p	NM_001348547	TMEM229B	GTGAGGACTCGGGAGGTGG#CTATTTCCTGGGCAGGCTCCTCAA#.((((((((((((((((((#)))))))))))).....)))))).	2552	2576	1.0	-22.4	1	0.0001603389	0.5	0.0	0.0	-3.793324837357118	18	24	12	3UTR		0	0
hsa-miR-1224-5p	NM_001348548	TMEM229B	GTGAGGACTCGGGAGGTGG#CCTCTCTGGGTCCTATACT#((((((((((((((((...#)))).))))))))).))).	2962	2981	1.0	-22.8	1	0.0002182546	0.441	0.0	0.0	-3.937574446201665	16	19	9	3UTR		0	0
hsa-miR-1224-5p	NM_001348548	TMEM229B	GTGAGGACTCGGGAGGTGG#CTATTTCCTGGGCAGGCTCCTCAA#.((((((((((((((((((#)))))))))))).....)))))).	2519	2543	1.0	-22.4	1	0.0001603389	0.5	0.0	0.0	-3.793324837357118	18	24	12	3UTR		0	0
hsa-miR-1224-5p	NM_001348549	TMEM229B	GTGAGGACTCGGGAGGTGG#CCTCTCTGGGTCCTATACT#((((((((((((((((...#)))).))))))))).))).	3027	3046	1.0	-22.8	1	0.0002182546	0.441	0.0	0.0	-3.937574446201665	16	19	9	3UTR		0	0
hsa-miR-1224-5p	NM_001348549	TMEM229B	GTGAGGACTCGGGAGGTGG#CTATTTCCTGGGCAGGCTCCTCAA#.((((((((((((((((((#)))))))))))).....)))))).	2584	2608	1.0	-22.4	1	0.0001603389	0.5	0.0	0.0	-3.793324837357118	18	24	12	3UTR		0	0
hsa-miR-1224-5p	NM_001348660	C16orf87	GTGAGGACTCGGGAGGTGG#CTGCCTCTTGGGTTCAAGCTTCCCTCACC#(((((((((((((((((((#))))))))))))).........)))))).	4587	4616	1.0	-25.4	1	0.06912965	0.426	0.0	0.0	-3.937574446201665	19	29	13	3UTR		0	0
hsa-miR-1224-5p	NM_001348660	C16orf87	GTGAGGACTCGGGAGGTGG#CTGCCTCCTGGGTTCA#....(((((((((((((((#))))))))))))))).	1811	1827	1.0	-24.9	0	0.001681698	0.471	0.0	0.0	-9.546562468637928	15	16	15	3UTR		0	0
hsa-miR-1224-5p	NM_001348688	ZNF726	GTGAGGACTCGGGAGGTGG#CCGCCTCCCAGGTTCAAGCC#((..(((((.(((((((((#))))))))).)))))..)).	398	418	1.0	-26.0	0	0.004853907	0.412	0.0	0.0	-9.769642663795482	16	20	9	3UTR		0	0
hsa-miR-1224-5p	NM_001348688	ZNF726	GTGAGGACTCGGGAGGTGG#GCCTCCTGAGTAGCTGGGATTACAGGCACATGCCACCACACCTGGCT#((.((((((((((((((..#))))))))))).............................))).)).	1064	1111	1.0	-23.2	0	0.000119605	0.647	0.0	0.0	-5.495113920508112	16	47	11	3UTR		0	0
hsa-miR-1224-5p	NM_001348688	ZNF726	GTGAGGACTCGGGAGGTGG#GCCTCCTGAGTAGCTGGGACTATAGGTGCCGACACCGCGCT#(((.(((((((((((((..#))))))))))).......................)).))).	432	473	1.0	-22.1	0	2.440619e-05	0.559	0.0	0.0	-6.969596721160855	16	41	11	3UTR		0	0
hsa-miR-1224-5p	NM_001348740	KIDINS220	GTGAGGACTCGGGAGGTGG#CCACTTTCCAGTTTGCTCATA#(((((((((.(((((((((#)))))))))))))..))))).	5223	5244	1.0	-21.1	1	0.1480717	0.588	0.0	0.0	-5.180080914529843	18	21	13	3UTR		0	0
hsa-miR-1224-5p	NM_001348742	KIDINS220	GTGAGGACTCGGGAGGTGG#CCACTTTCCAGTTTGCTCATA#(((((((((.(((((((((#)))))))))))))..))))).	5220	5241	1.0	-21.1	1	0.1480717	0.588	0.0	0.0	-5.180080914529843	18	21	13	3UTR		0	0
hsa-miR-1224-5p	NM_001348800	ZBTB20	GTGAGGACTCGGGAGGTGG#CGCCTCCTGTCTCCTTCACC#(((((((..(((((((((.#)))))))))..)))).))).	23547	23567	1.0	-26.3	1	0.009773114	0.426	0.0	0.0	-7.307599033628058	16	20	9	3UTR		0	0
hsa-miR-1224-5p	NM_001349206	LPIN1	GTGAGGACTCGGGAGGTGG#CGCCACCGGGTCCAGGCC#((..((((((((..((((.#)))).))))))))..)).	3364	3382	1.0	-23.4	0	7.464321e-09	0.382	0.0	0.0	-10.673106725653954	14	18	8	3UTR		0	0
hsa-miR-1224-5p	NM_001349242	PDE4D	GTGAGGACTCGGGAGGTGG#GCCTCCTGGGGACTGGA#.(.((..((((((((((..#))))))))))..)).).	4646	4663	1.0	-22.5	0	1.23616e-05	0.515	0.0	0.0	-8.795509607727933	13	17	10	3UTR		0	0
hsa-miR-1224-5p	NM_001349247	TRAK1	GTGAGGACTCGGGAGGTGG#GCCTGGCTGAGTCCTTCACT#((((((((((((.((((..#))))..))))))))).))).	2361	2381	1.0	-24.2	1	0.002328983	0.412	0.0	0.0	-5.226705058867908	16	20	9	3UTR		0	0
hsa-miR-1224-5p	NM_001349250	PLCH1	GTGAGGACTCGGGAGGTGG#GCACTCTCGAGTTCTGAG#.(.((((((((((((((..#)).)))))))))))).).	4106	4124	1.0	-21.2	0	0.0004477657	0.515	0.0	0.0	-5.350864311663566	15	18	12	3UTR		0	0
hsa-miR-1224-5p	NM_001349304	SEPTIN2	GTGAGGACTCGGGAGGTGG#ACCTCTGATGCCTACCGGGTTCTCC#..((((((((((.((((..#.)))).)))))))))).	2221	2246	1.0	-22.5	1	0.0005441644	0.515	0.0	0.0	-6.246131332038532	14	17	10	3UTR		0	0
hsa-miR-1224-5p	NM_001349377	ZDHHC3	GTGAGGACTCGGGAGGTGG#CCACTTTCTTGGTCCTTATC#(((((((((.(((((((((#))))))))).))))))))).	3045	3065	1.0	-24.6	1	0.009833261	0.574	0.0	0.0	-5.180080914529843	18	20	9	3UTR		0	0
hsa-miR-1224-5p	NM_001349377	ZDHHC3	GTGAGGACTCGGGAGGTGG#CTGCCTCCCCTCTTCACT#(((((((...(((((((((#))))))))).))))))).	3581	3599	1.0	-24.6	1	0.009810141	0.426	0.0	0.0	-8.550105501956237	16	18	9	3UTR		0	0
hsa-miR-1224-5p	NM_001349426	KLHL24	GTGAGGACTCGGGAGGTGG#CCACCTCCCGGGTTCAAGGGATTCTGCCTCAG#.((((((((((((((((((#))))))))))))).............))))).	5733	5765	1.0	-30.6	1	6.408e-05	0.368	-0.18071251612903222	-0.010637152500000004	-3.793324837357118	18	32	13	3UTR		0	0
hsa-miR-1224-5p	NM_001349544	GRAMD2B	GTGAGGACTCGGGAGGTGG#CCTTCCTCCCAAGTAATCATT#((((..(((.((((((.((#))..)))))).)))..)))).	2850	2871	1.0	-20.1	0	0.2237475	0.676	0.0	0.0	-11.200076850535364	15	21	6	3UTR		0	0
hsa-miR-1224-5p	NM_001349547	ARHGAP26	GTGAGGACTCGGGAGGTGG#CCACCTCCCAGGTTCA#....(((((.(((((((((#))))))))).))))).	4989	5005	1.0	-25.2	0	0.002123404	0.456	0.0	0.0	-10.789068936966107	14	16	9	3UTR		0	0
hsa-miR-1224-5p	NM_001349757	PRPF38B	GTGAGGACTCGGGAGGTGG#CACTTGCAAGAGTCCTCCA#(.((((((((.(.(((((.#))))).)..))))))))).	3674	3693	1.0	-22.6	1	8.350635e-05	0.574	0.0	0.0	-9.215155416293431	15	19	9	3UTR		0	0
hsa-miR-1224-5p	NM_001349811	SAMD12	GTGAGGACTCGGGAGGTGG#CTACCTCCGGAATCCTGGCA#((.((((.((.((((((((#)))))))).)).)))).)).	4009	4029	1.0	-26.9	0	0.0003868886	0.471	0.0	0.0	-10.633523325099095	16	20	8	3UTR		1	0
hsa-miR-1224-5p	NM_001350167	USP48	GTGAGGACTCGGGAGGTGG#CGCCACCCGCCTTACA#((((((...((((.((((.#)))).)))))))))).	3866	3882	1.0	-20.9	0	0.04360633	0.397	0.0	0.0	-9.708125486019785	14	16	10	3UTR		0	0
hsa-miR-1224-5p	NM_001350197	EVI5	GTGAGGACTCGGGAGGTGG#CCGCCTCCCAGGTTCAAGCA#((..(((((.(((((((((#))))))))).)))))..)).	3409	3429	1.0	-26.9	0	0.004134438	0.441	0.0	0.0	-9.769642663795482	16	20	9	3UTR		0	0
hsa-miR-1224-5p	NM_001350204	DNM3	GTGAGGACTCGGGAGGTGG#ACCTCTGGAGACCTATCT#(..(((.(((.((((((..#)))))).))).)))..).	6346	6364	1.0	-19.7	0	0.00128088	0.721	0.0	0.0	-11.027250812804954	13	18	6	3UTR		0	0
hsa-miR-1224-5p	NM_001350338	CFAP298-TCP10L	GTGAGGACTCGGGAGGTGG#TCCCTCGTTGGGTCCTCACC#((((((((((((((((.((#)))))).)))))))))))).	2009	2029	1.0	-25.5	1	0.0001650202	0.426	0.0	0.0	-3.937574446201665	18	20	12	3UTR		0	0
hsa-miR-1224-5p	NM_001350599	MMS22L	GTGAGGACTCGGGAGGTGG#CTGCAAGCTCTGCCTCCCGGGTTCACGCC#(((.(((((((((((((((#.))))))))))))))).))).	6709	6738	1.0	-29.5	0	0.003379841	0.382	0.0	0.0	-6.969596721160855	18	21	15	3UTR		0	0
hsa-miR-1224-5p	NM_001350656	CEP57L1	GTGAGGACTCGGGAGGTGG#CCACCTCCCAGGTTCAAGCA#((..(((((.(((((((((#))))))))).)))))..)).	7215	7235	1.0	-27.3	0	0.01037984	0.441	0.0	0.0	-9.769642663795482	16	20	9	3UTR		0	0
hsa-miR-1224-5p	NM_001350656	CEP57L1	GTGAGGACTCGGGAGGTGG#CCACCTCTCAGGTTCAAGCT#((..(((((.(((((((((#))))))))).)))))..)).	5003	5023	1.0	-23.8	0	0.003673424	0.441	0.0	0.0	-9.769642663795482	16	20	9	3UTR		0	0
hsa-miR-1224-5p	NM_001350656	CEP57L1	GTGAGGACTCGGGAGGTGG#GCCTCCCGAGTAGCTGGAATTACAGGCACCTGCCATACA#(((.(((((((((((((..#))))))))))).....................)).))).	5037	5076	1.0	-23.5	0	0.0003585746	0.544	0.0	0.0	-6.969596721160855	16	39	11	3UTR		0	0
hsa-miR-1224-5p	NM_001350699	ADGRL2	GTGAGGACTCGGGAGGTGG#CCGCCTCCCAGGTTCTCAA#.((((((((.(((((((((#))))))))).)))))))).	6538	6557	1.0	-30.2	1	0.01388947	0.515	0.0	0.0	-5.035831305685297	17	19	9	3UTR		0	1
hsa-miR-1224-5p	NM_001350772	MSTO1	GTGAGGACTCGGGAGGTGG#GCCCCTGGGTCCTACT#((.((((((((((.(((..#))))))))))))))).	2040	2056	1.0	-22.7	0	0.0002359228	0.426	-0.13223785999999998	-0.21437704875000002	-6.3519538380285185	15	16	15	3UTR		0	0
hsa-miR-1224-5p	NM_001350774	MSTO1	GTGAGGACTCGGGAGGTGG#GCCCCTGGGTCCTACT#((.((((((((((.(((..#))))))))))))))).	2107	2123	1.0	-22.7	0	0.0002359228	0.426	-0.13223785999999998	-0.21437704875000002	-6.3519538380285185	15	16	15	3UTR		0	0
hsa-miR-1224-5p	NM_001350823	ICA1	GTGAGGACTCGGGAGGTGG#CCACTGTCTCCTTTTGTCCTCT#..((((((..(((((((((#))))...)))))...)))))).	2222	2244	1.0	-20.8	1	0.1062935	0.588	0.3022385583333333	0.35867339	-7.255896845946231	15	22	6	3UTR		0	0
hsa-miR-1224-5p	NM_001350847	UCHL5	GTGAGGACTCGGGAGGTGG#CCATCTTCCAGCTTCAG#.(((((.((.(((((((((#)))))))))))))))).	2139	2156	1.0	-19.9	0	0.01686792	0.662	0.0	0.0	-6.5795178405566155	16	17	16	3UTR		0	0
hsa-miR-1224-5p	NM_001350921	C10orf90	GTGAGGACTCGGGAGGTGG#CCACCTCCATGTAACCCACT#(((.((...((((((((((#)))))))).))...))))).	2823	2843	1.0	-21.2	0	0.0129364	0.544	0.0	0.0	-11.883307843458567	15	20	8	3UTR		0	0
hsa-miR-1224-5p	NM_001350948	WDR25	GTGAGGACTCGGGAGGTGG#CCACCTTCTGAGCCTCAG#.(((((.((((((((((((#))))))))))))))))).	1778	1796	1.0	-29.5	0	0.006121884	0.471	0.0	0.0	-5.337011372228436	17	18	17	3UTR		0	0
hsa-miR-1224-5p	NM_001350953	LMBR1	GTGAGGACTCGGGAGGTGG#CACTTCCTGGAGGCATCCTCACT#((((((((((((((((((.#))))))))).))...))))))).	3742	3765	1.0	-26.1	1	9.740805e-05	0.5	0.0	0.0	-3.937574446201665	18	23	9	3UTR		0	0
hsa-miR-1224-5p	NM_001351054	TRIM2	GTGAGGACTCGGGAGGTGG#CCGCTTCCATGGTCTTGCACT#(((((((((..((((((((#))))))))..)))))).))).	2545	2566	1.0	-23.4	1	0.01699115	0.485	0.0	0.0	-8.004855389940193	17	21	8	3UTR		0	0
hsa-miR-1224-5p	NM_001351055	TRIM2	GTGAGGACTCGGGAGGTGG#CCGCTTCCATGGTCTTGCACT#(((((((((..((((((((#))))))))..)))))).))).	2542	2563	1.0	-23.4	1	0.01699115	0.485	0.0	0.0	-8.004855389940193	17	21	8	3UTR		0	0
hsa-miR-1224-5p	NM_001351056	TRIM2	GTGAGGACTCGGGAGGTGG#CCGCTTCCATGGTCTTGCACT#(((((((((..((((((((#))))))))..)))))).))).	2592	2613	1.0	-23.4	1	0.01699115	0.485	0.0	0.0	-8.004855389940193	17	21	8	3UTR		0	0
hsa-miR-1224-5p	NM_001351063	KLRD1	GTGAGGACTCGGGAGGTGG#TCACCTCCCTGTGTCCA#....((((.((((((((((#))))))))).).)))).	2861	2878	1.0	-23.7	0	0.01658615	0.515	0.0	0.0	-10.602952126883691	14	17	9	3UTR		0	0
hsa-miR-1224-5p	NM_001351063	KLRD1	GTGAGGACTCGGGAGGTGG#TTACCTCCTACCAGTTCCCTCACA#(((((((((.(((((((((#)))))))))...)))..)))))).	3897	3921	1.0	-23.4	1	0.07908174	0.544	0.0	0.0	-5.180080914529843	18	24	9	3UTR		0	0
hsa-miR-1224-5p	NM_001351090	IKZF4	GTGAGGACTCGGGAGGTGG#CCACCTCTCAAACTTCTTCACT#(((((((...(((((((((#))))))))).....))))))).	3110	3132	1.0	-23.7	1	0.1752399	0.529	0.6429454	1.0979810835000001	-8.550105501956237	16	22	9	3UTR		0	0
hsa-miR-1224-5p	NM_001351148	TESPA1	GTGAGGACTCGGGAGGTGG#CCTACTCCTTGGTCCTCCA#(.(((((((.(((((..((#))..))))).)))))))).	1843	1862	1.0	-22.4	1	0.005372207	0.426	-0.03498437142857143	0.11977649125	-6.576805876848628	15	19	8	3UTR		0	0
hsa-miR-1224-5p	NM_001351156	BAZ2A	GTGAGGACTCGGGAGGTGG#CCACCTCCCACCCCCCAGTTTTCAG#.((((((((.(((.(((((#.)))))))).)))))))).	6507	6532	1.0	-23.5	1	0.1987132	0.588	0.0	0.0	-5.892671223205703	16	19	8	3UTR		0	0
hsa-miR-1224-5p	NM_001351200	NPIPA5	GTGAGGACTCGGGAGGTGG#CACCTCCCGAGTGTCTGCTCACT#(((((.((((((((((((.#)))))))))))....).))))).	920	943	1.0	-30.1	0	1.174988e-05	0.441	0.2017791875	0.016794030000000015	-5.838533207394711	17	23	11	3UTR		0	0
hsa-miR-1224-5p	NM_001351232	RIMBP2	GTGAGGACTCGGGAGGTGG#CTGCACTTCCGAGGGCCTCCCA#(.((((.((((((((((((#)))).))))))))..)))).).	3248	3270	1.0	-22.6	0	0.001503843	0.412	0.0	0.0	-6.644936863088155	17	22	8	3UTR		0	0
hsa-miR-1224-5p	NM_001351286	MGAT4C	GTGAGGACTCGGGAGGTGG#CCACCTCCTGGGGTCACG#((((...((((((((((((#)))))))))))).)))).	15791	15809	1.0	-27.1	0	0.0009312282	0.397	0.0	0.0	-11.501256917078504	16	18	12	3UTR		0	0
hsa-miR-1224-5p	NM_001351287	MGAT4C	GTGAGGACTCGGGAGGTGG#CCACCTCCTGGGGTCACG#((((...((((((((((((#)))))))))))).)))).	15354	15372	1.0	-27.1	0	0.0009312282	0.397	0.0	0.0	-11.501256917078504	16	18	12	3UTR		0	0
hsa-miR-1224-5p	NM_001351288	MGAT4C	GTGAGGACTCGGGAGGTGG#CCACCTCCTGGGGTCACG#((((...((((((((((((#)))))))))))).)))).	15404	15422	1.0	-27.1	0	0.0009312282	0.397	0.0	0.0	-11.501256917078504	16	18	12	3UTR		0	0
hsa-miR-1224-5p	NM_001351289	MGAT4C	GTGAGGACTCGGGAGGTGG#CCACCTCCTGGGGTCACG#((((...((((((((((((#)))))))))))).)))).	15500	15518	1.0	-27.1	0	0.0009312282	0.397	0.0	0.0	-11.501256917078504	16	18	12	3UTR		0	0
hsa-miR-1224-5p	NM_001351291	MGAT4C	GTGAGGACTCGGGAGGTGG#CCACCTCCTGGGGTCACG#((((...((((((((((((#)))))))))))).)))).	16524	16542	1.0	-27.1	0	0.0009312282	0.397	0.0	0.0	-11.501256917078504	16	18	12	3UTR		0	0
hsa-miR-1224-5p	NM_001351293	PNMA6E	GTGAGGACTCGGGAGGTGG#CCACCTCTGCTTTCCTGGCG#((.((((....((((((((#))))))))....)))).)).	1926	1946	1.0	-23.4	0	0.0003922586	0.412	0.0	0.0	-12.932419451673036	14	20	8	3UTR		0	0
hsa-miR-1224-5p	NM_001351306	C10orf67	GTGAGGACTCGGGAGGTGG#CATAGAGGGCTACCCTCTTTGGGTCCTCT#..(((((((((((((((((#.))))).)))).)))))))).	1517	1546	1.0	-22.8	1	3.328195e-06	0.515	0.0	0.0	-4.95700071937229	17	21	8	3UTR		0	1
hsa-miR-1224-5p	NM_001351364	RIC8B	GTGAGGACTCGGGAGGTGG#CCACCTCCCAGGACTA#...((..((.(((((((((#)))))))))))..)).	4923	4939	1.0	-23.6	0	0.0008964193	0.426	0.0	0.0	-11.201691958071283	13	16	11	3UTR		0	0
hsa-miR-1224-5p	NM_001351494	SLC8A1	GTGAGGACTCGGGAGGTGG#CCACCTCCCGGGTTCACG#((((..(((((((((((((#))))))))))))))))).	11064	11082	1.0	-30.7	0	0.00578292	0.471	0.0	0.0	-9.957570382207184	17	18	17	3UTR		0	0
hsa-miR-1224-5p	NM_001351590	CFLAR	GTGAGGACTCGGGAGGTGG#CCACTCCTGGATCTTCACA#(((((((.((((((.((((#)))))))))).))))))).	2605	2624	1.0	-24.1	1	0.006913986	0.574	1.7830632857142856	1.07125966125	-6.9866589356329305	17	19	10	3UTR		0	0
hsa-miR-1224-5p	NM_001351615	POLI	GTGAGGACTCGGGAGGTGG#CCGCCTCCCAGGTTCAAGCA#((..(((((.(((((((((#))))))))).)))))..)).	3685	3705	1.0	-26.9	0	0.004840827	0.426	0.0	0.0	-9.769642663795482	16	20	9	3UTR		0	0
hsa-miR-1224-5p	NM_001351773	ZNF320	GTGAGGACTCGGGAGGTGG#TCACCTCCCAGGTTCATGCA#(((.(((((.(((((((((#))))))))).))))).))).	1964	1984	1.0	-24.7	0	0.007694392	0.485	-0.01781109333333333	0.15773427124999997	-8.212103189489033	17	20	9	3UTR		0	0
hsa-miR-1224-5p	NM_001351773	ZNF320	GTGAGGACTCGGGAGGTGG#CCTCCTCCCTGCTCACA#(((((.(...((((((.((#)).))))))).))))).	4829	4846	1.0	-21.9	0	0.04476216	0.588	-0.1866133333333333	-0.4930890921250001	-10.451064263149284	14	17	7	3UTR		0	0
hsa-miR-1224-5p	NM_001351774	ZNF320	GTGAGGACTCGGGAGGTGG#TCACCTCCCAGGTTCATGCA#(((.(((((.(((((((((#))))))))).))))).))).	2229	2249	1.0	-24.7	0	0.007694392	0.485	0.0	0.0	-8.212103189489033	17	20	9	3UTR		0	0
hsa-miR-1224-5p	NM_001351774	ZNF320	GTGAGGACTCGGGAGGTGG#CCTCCTCCCTGCTCACA#(((((.(...((((((.((#)).))))))).))))).	5094	5111	1.0	-21.9	0	0.04476216	0.588	0.0	0.0	-10.451064263149284	14	17	7	3UTR		0	0
hsa-miR-1224-5p	NM_001351782	CARD8	GTGAGGACTCGGGAGGTGG#CTGCCTCCTGGTTCAAGCG#((..((((.((((((((((#))))))))))))))..)).	4773	4792	1.0	-22.9	0	0.00384397	0.471	0.0	0.0	-9.583525853713066	16	19	14	3UTR		0	0
hsa-miR-1224-5p	NM_001351782	CARD8	GTGAGGACTCGGGAGGTGG#CCACCGTGCCTGGCCTCATT#((((((.(.((((.(((((#)))))...))))))))))).	5292	5312	1.0	-21.3	0	0.003588717	0.574	0.0	0.0	-7.394490556839153	16	20	11	3UTR		0	0
hsa-miR-1224-5p	NM_001351830	FANCA	GTGAGGACTCGGGAGGTGG#CCGCCTCTGGAAGTCCTGCACC#((((((((((.((((((((#)))))))).)).))))).))).	982	1004	1.0	-28.8	1	0.0191848	0.456	0.0	0.0	-6.7623489216120145	18	22	8	3UTR	MIRT525305	0	0
hsa-miR-1224-5p	NM_001351968	CMC2	GTGAGGACTCGGGAGGTGG#CCATCTCCTGGCTTTATGTGATATTCTTGTTTCTCACA#(((((((((((((((((((#))))))))))).................))).))))).	7637	7675	1.0	-22.7	1	0.002461028	0.574	0.0	0.0	-3.937574446201665	19	38	11	3UTR		0	0
hsa-miR-1224-5p	NM_001352021	LMF1	GTGAGGACTCGGGAGGTGG#CCACCCCCGCCACAGCCTACACG#((((((.((((((.(((((#)))))))))....))))).))).	2326	2349	1.0	-22.9	0	0.1213739	0.382	0.0	0.0	-6.33810089859339	17	23	9	3UTR		0	0
hsa-miR-1224-5p	NM_001352027	PHF21A	GTGAGGACTCGGGAGGTGG#TCACCTCCCAGCTCACA#(((((..((.(((((((((#)))))))))))))))).	6600	6617	1.0	-23.7	0	0.01980877	0.456	0.0	0.0	-8.624726210594211	16	17	16	3UTR		0	0
hsa-miR-1224-5p	NM_001352071	SUGP2	GTGAGGACTCGGGAGGTGG#CCACCTCCTGCCGCTCCTCCA#(.((((((.((((((((((#))))))))))..).)))))).	5574	5595	1.0	-25.7	1	0.02035073	0.368	0.0	0.0	-6.157639986462598	17	21	10	3UTR		0	0
hsa-miR-1224-5p	NM_001352171	SLC41A2	GTGAGGACTCGGGAGGTGG#CCACCTCCTGGATTCAAGTGATTCTCCTGCCTCAG#.(((((..(((((((((((#)))))))))))..................))))).	3167	3202	1.0	-23.6	0	0.01355099	0.456	0.0	0.0	-7.650646301409068	16	35	11	3UTR		0	0
hsa-miR-1224-5p	NM_001352186	ANKS1B	GTGAGGACTCGGGAGGTGG#CCGTCCTCCTGTCCTCGCG#((((((((..(((((((((#))).)))))))))))))).	4563	4582	1.0	-27.2	1	0.001609021	0.353	0.0	0.0	-6.236470572775607	17	19	14	3UTR		0	0
hsa-miR-1224-5p	NM_001352381	SLC25A45	GTGAGGACTCGGGAGGTGG#CCACCTCCCTGCCTTTCA#(.((((.(..(((((((((#))))))))).))))).).	1568	1586	1.0	-23.7	0	0.08793233	0.397	0.0	0.0	-8.943832989662098	15	18	9	3UTR		0	0
hsa-miR-1224-5p	NM_001352531	PTPN20	GTGAGGACTCGGGAGGTGG#CCAAGAGGAGACTTTTGCCATGCCTGAGTTCTTTCC#(.(((((((((((..((((#.)))).))))))))))).).	1358	1394	1.0	-20.8	1	0.04005806	0.559	0.0	0.0	-6.693539805987878	16	20	11	3UTR		0	0
hsa-miR-1224-5p	NM_001352533	PTPN20	GTGAGGACTCGGGAGGTGG#CCATGCCTGAGTTCTTTCC#(.(((((((((((..((((#)))).))))))))))).).	1413	1432	1.0	-20.6	1	0.04005806	0.559	0.0	0.0	-6.693539805987878	16	19	11	3UTR		0	0
hsa-miR-1224-5p	NM_001352571	ACBD5	GTGAGGACTCGGGAGGTGG#CCACCTCCTGGGTTCAAGTGATTCTCCTGCCTCACT#(((((((((((((((((((#)))))))))))))................)))))).	3287	3323	1.0	-31.3	1	0.006291616	0.456	3.0735916571428574	2.9378793250000004	-3.937574446201665	19	36	13	3UTR		0	0
hsa-miR-1224-5p	NM_001352576	ACBD5	GTGAGGACTCGGGAGGTGG#CCACCTCCTGGGTTCAAGTGATTCTCCTGCCTCACT#(((((((((((((((((((#)))))))))))))................)))))).	2934	2970	1.0	-31.3	1	0.006291616	0.456	0.0	0.0	-3.937574446201665	19	36	13	3UTR		0	0
hsa-miR-1224-5p	NM_001352580	ACBD5	GTGAGGACTCGGGAGGTGG#CCACCTCCTGGGTTCAAGTGATTCTCCTGCCTCACT#(((((((((((((((((((#)))))))))))))................)))))).	2848	2884	1.0	-31.3	1	0.006291616	0.456	0.0	0.0	-3.937574446201665	19	36	13	3UTR		0	0
hsa-miR-1224-5p	NM_001352582	ACBD5	GTGAGGACTCGGGAGGTGG#CCACCTCCTGGGTTCAAGTGATTCTCCTGCCTCACT#(((((((((((((((((((#)))))))))))))................)))))).	2708	2744	1.0	-31.3	1	0.006291616	0.456	0.0	0.0	-3.937574446201665	19	36	13	3UTR		0	0
hsa-miR-1224-5p	NM_001352586	ACBD5	GTGAGGACTCGGGAGGTGG#CCACCTCCTGGGTTCAAGTGATTCTCCTGCCTCACT#(((((((((((((((((((#)))))))))))))................)))))).	3083	3119	1.0	-31.3	1	0.006291616	0.456	0.0	0.0	-3.937574446201665	19	36	13	3UTR		0	0
hsa-miR-1224-5p	NM_001352587	ACBD5	GTGAGGACTCGGGAGGTGG#CCACCTCCTGGGTTCAAGTGATTCTCCTGCCTCACT#(((((((((((((((((((#)))))))))))))................)))))).	3050	3086	1.0	-31.3	1	0.006291616	0.456	0.0	0.0	-3.937574446201665	19	36	13	3UTR		0	0
hsa-miR-1224-5p	NM_001352680	TMEM18	GTGAGGACTCGGGAGGTGG#CTGCCTCCATGAGTCCTG#...((((((((((((((((#)))))))).)))))))).	4636	4654	1.0	-26.2	0	0.0004561309	0.441	0.0	0.0	-6.514540193678739	16	18	8	3UTR		0	0
hsa-miR-1224-5p	NM_001352681	TMEM18	GTGAGGACTCGGGAGGTGG#CTGCCTCCATGAGTCCTG#...((((((((((((((((#)))))))).)))))))).	4168	4186	1.0	-26.2	0	0.0004561309	0.441	0.11443376470588236	-0.17225508499999997	-6.514540193678739	16	18	8	3UTR		0	0
hsa-miR-1224-5p	NM_001352688	SMIM30	GTGAGGACTCGGGAGGTGG#CTGCCTCCTGAATCGTTGAGGAGTCTTTT#..(((((((((((((((((#)))))))))...........)))))))).	697	726	1.0	-21.0	1	5.156942e-05	0.647	0.0	0.0	-4.95700071937229	17	29	9	3UTR		0	0
hsa-miR-1224-5p	NM_001352777	JUP	GTGAGGACTCGGGAGGTGG#CGCCTCCAGAGGTCCTCCG#(.((((((((.(((((((.#))))))).))).)))))).	2435	2454	1.0	-26.0	1	1.879941e-05	0.441	0.0	0.0	-7.926024803627186	16	19	7	3UTR		0	0
hsa-miR-1224-5p	NM_001352786	TACC1	GTGAGGACTCGGGAGGTGG#CCACAGTCTTGGGTTTTCATA#((((((((((((((.((((#))))..)))))))))))))).	3641	3662	1.0	-22.3	1	7.471704e-05	0.603	-0.3462535142857143	0.09103536500000003	-4.6730240064523	18	21	14	3UTR		0	0
hsa-miR-1224-5p	NM_001352792	TACC1	GTGAGGACTCGGGAGGTGG#CCACAGTCTTGGGTTTTCATA#((((((((((((((.((((#))))..)))))))))))))).	3025	3046	1.0	-22.3	1	7.471704e-05	0.603	0.0	0.0	-4.6730240064523	18	21	14	3UTR		0	0
hsa-miR-1224-5p	NM_001352799	TACC1	GTGAGGACTCGGGAGGTGG#CCACAGTCTTGGGTTTTCATA#((((((((((((((.((((#))))..)))))))))))))).	2938	2959	1.0	-22.3	1	7.471704e-05	0.603	0.0	0.0	-4.6730240064523	18	21	14	3UTR		0	0
hsa-miR-1224-5p	NM_001352802	TACC1	GTGAGGACTCGGGAGGTGG#CCACCTCCCATTAGGCCTCACT#((((((.((.(((((((((#)))))))))...)).)))))).	2203	2225	1.0	-29.8	0	0.02071916	0.471	0.0	0.0	-6.723767449401163	17	22	9	3UTR		0	0
hsa-miR-1224-5p	NM_001352967	DENND1A	GTGAGGACTCGGGAGGTGG#CCACCCCTGAAGTTCA#....(((((((((.(((((#)))))))))).)))).	3192	3208	1.0	-20.3	0	0.07625398	0.441	0.0	0.0	-10.403402386158335	14	16	10	3UTR		0	0
hsa-miR-1224-5p	NM_001352967	DENND1A	GTGAGGACTCGGGAGGTGG#TCATTCCTCCTGACTTCTTGCC#(((((((.(((((((((((#)))..)))))))).))))))).	2754	2776	1.0	-20.0	1	0.1155128	0.559	0.0	0.0	-6.251209375382295	18	22	8	3UTR		0	0
hsa-miR-1224-5p	NM_001353108	CEP63	GTGAGGACTCGGGAGGTGG#CCACCTCCCGGGCTCAA#.((((..((((((((((((#)))))))))))))))).	4254	4271	1.0	-28.0	0	0.00925542	0.412	0.0	0.0	-7.2379701334214825	16	17	16	3UTR		0	0
hsa-miR-1224-5p	NM_001353109	CEP63	GTGAGGACTCGGGAGGTGG#CCACCTCCCGGGCTCAA#.((((..((((((((((((#)))))))))))))))).	4299	4316	1.0	-28.0	0	0.00925542	0.412	0.0	0.0	-7.2379701334214825	16	17	16	3UTR		0	0
hsa-miR-1224-5p	NM_001353110	CEP63	GTGAGGACTCGGGAGGTGG#CCACCTCCCGGGCTCAA#.((((..((((((((((((#)))))))))))))))).	3951	3968	1.0	-28.0	0	0.00925542	0.412	0.0	0.0	-7.2379701334214825	16	17	16	3UTR		0	0
hsa-miR-1224-5p	NM_001353110	CEP63	GTGAGGACTCGGGAGGTGG#CCGCCCCACCGTAGTTCTCT#..(((((((((((.(((((#))))).).))).))))))).	3089	3109	1.0	-22.7	1	0.3949989	0.441	0.0	0.0	-5.813840636892696	16	20	7	3UTR		0	0
hsa-miR-1224-5p	NM_001353111	CEP63	GTGAGGACTCGGGAGGTGG#CCACCTCCCGGGCTCAA#.((((..((((((((((((#)))))))))))))))).	4122	4139	1.0	-28.0	0	0.00925542	0.412	0.0	0.0	-7.2379701334214825	16	17	16	3UTR		0	0
hsa-miR-1224-5p	NM_001353111	CEP63	GTGAGGACTCGGGAGGTGG#CCGCCCCACCGTAGTTCTCT#..(((((((((((.(((((#))))).).))).))))))).	3260	3280	1.0	-22.7	1	0.3949989	0.441	0.0	0.0	-5.813840636892696	16	20	7	3UTR		0	0
hsa-miR-1224-5p	NM_001353112	CEP63	GTGAGGACTCGGGAGGTGG#CCACCTCCCGGGCTCAA#.((((..((((((((((((#)))))))))))))))).	4194	4211	1.0	-28.0	0	0.00925542	0.412	0.0	0.0	-7.2379701334214825	16	17	16	3UTR		0	0
hsa-miR-1224-5p	NM_001353112	CEP63	GTGAGGACTCGGGAGGTGG#CCGCCCCACCGTAGTTCTCT#..(((((((((((.(((((#))))).).))).))))))).	3332	3352	1.0	-22.7	1	0.3949989	0.441	0.0	0.0	-5.813840636892696	16	20	7	3UTR		0	0
hsa-miR-1224-5p	NM_001353119	CEP63	GTGAGGACTCGGGAGGTGG#CCACCTCCCGGGCTCAA#.((((..((((((((((((#)))))))))))))))).	3984	4001	1.0	-28.0	0	0.00925542	0.412	0.0	0.0	-7.2379701334214825	16	17	16	3UTR		0	0
hsa-miR-1224-5p	NM_001353119	CEP63	GTGAGGACTCGGGAGGTGG#CCGCCCCACCGTAGTTCTCT#..(((((((((((.(((((#))))).).))).))))))).	3122	3142	1.0	-22.7	1	0.3949989	0.441	0.0	0.0	-5.813840636892696	16	20	7	3UTR		0	0
hsa-miR-1224-5p	NM_001353120	CEP63	GTGAGGACTCGGGAGGTGG#CCACCTCCCGGGCTCAA#.((((..((((((((((((#)))))))))))))))).	3630	3647	1.0	-28.0	0	0.00925542	0.412	0.0	0.0	-7.2379701334214825	16	17	16	3UTR		0	0
hsa-miR-1224-5p	NM_001353120	CEP63	GTGAGGACTCGGGAGGTGG#CCGCCCCACCGTAGTTCTCT#..(((((((((((.(((((#))))).).))).))))))).	2768	2788	1.0	-22.7	1	0.3949989	0.441	0.0	0.0	-5.813840636892696	16	20	7	3UTR		0	0
hsa-miR-1224-5p	NM_001353121	CEP63	GTGAGGACTCGGGAGGTGG#CCACCTCCCGGGCTCAA#.((((..((((((((((((#)))))))))))))))).	4056	4073	1.0	-28.0	0	0.00925542	0.412	0.0	0.0	-7.2379701334214825	16	17	16	3UTR		0	0
hsa-miR-1224-5p	NM_001353121	CEP63	GTGAGGACTCGGGAGGTGG#CCGCCCCACCGTAGTTCTCT#..(((((((((((.(((((#))))).).))).))))))).	3194	3214	1.0	-22.7	1	0.3949989	0.441	0.0	0.0	-5.813840636892696	16	20	7	3UTR		0	0
hsa-miR-1224-5p	NM_001353122	CEP63	GTGAGGACTCGGGAGGTGG#CCACCTCCCGGGCTCAA#.((((..((((((((((((#)))))))))))))))).	3885	3902	1.0	-28.0	0	0.00925542	0.412	0.0	0.0	-7.2379701334214825	16	17	16	3UTR		0	0
hsa-miR-1224-5p	NM_001353122	CEP63	GTGAGGACTCGGGAGGTGG#CCGCCCCACCGTAGTTCTCT#..(((((((((((.(((((#))))).).))).))))))).	3023	3043	1.0	-22.7	1	0.3949989	0.441	0.0	0.0	-5.813840636892696	16	20	7	3UTR		0	0
hsa-miR-1224-5p	NM_001353125	CEP63	GTGAGGACTCGGGAGGTGG#CCACCTCCCGGGCTCAA#.((((..((((((((((((#)))))))))))))))).	3980	3997	1.0	-28.0	0	0.00925542	0.412	0.0	0.0	-7.2379701334214825	16	17	16	3UTR		0	0
hsa-miR-1224-5p	NM_001353125	CEP63	GTGAGGACTCGGGAGGTGG#CCGCCCCACCGTAGTTCTCT#..(((((((((((.(((((#))))).).))).))))))).	3118	3138	1.0	-22.7	1	0.3949989	0.441	0.0	0.0	-5.813840636892696	16	20	7	3UTR		0	0
hsa-miR-1224-5p	NM_001353684	TIAM1	GTGAGGACTCGGGAGGTGG#CCGCCTTTCGGGTTTCCAG#.((.(((((((((((((((#))))))))))))))).)).	3812	3831	1.0	-23.0	0	1.053885e-05	0.485	0.0	0.0	-6.825347112316308	17	19	15	3UTR		0	0
hsa-miR-1224-5p	NM_001353803	ZNF875	GTGAGGACTCGGGAGGTGG#CCACCTGAAGGAGAATTGCTGGCTCATTTTCAGGAGCCCTGCCCTTCCTCACT#(((((((...((((((...#.))).))).))))))).	2287	2340	1.0	-20.2	1	3.291836e-05	0.441	0.0	0.0	-8.550105501956237	13	17	7	3UTR		0	0
hsa-miR-1224-5p	NM_001353921	ARHGEF9	GTGAGGACTCGGGAGGTGG#GCCTCCTGATCCAGACC#((..(((.(((((((((..#))))))))))))..)).	3534	3551	1.0	-21.2	0	4.597046e-05	0.485	0.0	0.0	-10.840771124647935	14	17	12	3UTR		0	1
hsa-miR-1224-5p	NM_001353923	ARHGEF9	GTGAGGACTCGGGAGGTGG#GCCTCCTGATCCAGACC#((..(((.(((((((((..#))))))))))))..)).	3494	3511	1.0	-21.2	0	4.597046e-05	0.485	0.0	0.0	-10.840771124647935	14	17	12	3UTR		0	1
hsa-miR-1224-5p	NM_001353923	ARHGEF9	GTGAGGACTCGGGAGGTGG#GCACTTCTGGGTCGTTGCA#((((.((((((((((((..#)).)))))))))).)))).	2454	2473	1.0	-21.3	0	4.136628e-06	0.529	0.0	0.0	-8.056611621014136	16	19	10	3UTR		0	1
hsa-miR-1224-5p	NM_001353924	ARHGEF9	GTGAGGACTCGGGAGGTGG#GCCTCCTGATCCAGACC#((..(((.(((((((((..#))))))))))))..)).	4075	4092	1.0	-21.2	0	4.597046e-05	0.485	0.0	0.0	-10.840771124647935	14	17	12	3UTR		0	1
hsa-miR-1224-5p	NM_001353927	ARHGEF9	GTGAGGACTCGGGAGGTGG#GCCTCCTGATCCAGACC#((..(((.(((((((((..#))))))))))))..)).	4112	4129	1.0	-21.2	0	4.597046e-05	0.485	0.0	0.0	-10.840771124647935	14	17	12	3UTR		0	1
hsa-miR-1224-5p	NM_001353967	STAMBP	GTGAGGACTCGGGAGGTGG#CCTCTTCACTGAAGTCTTCACC#((((((((((((((((.((#)).)))).)))).)))))))).	5262	5284	1.0	-22.9	1	0.00405437	0.559	0.0	0.0	-3.937574446201665	18	22	8	3UTR		0	0
hsa-miR-1224-5p	NM_001353968	STAMBP	GTGAGGACTCGGGAGGTGG#CCTCTTCACTGAAGTCTTCACC#((((((((((((((((.((#)).)))).)))).)))))))).	5230	5252	1.0	-22.9	1	0.00405437	0.559	0.0	0.0	-3.937574446201665	18	22	8	3UTR		0	0
hsa-miR-1224-5p	NM_001353969	STAMBP	GTGAGGACTCGGGAGGTGG#CCTCTTCACTGAAGTCTTCACC#((((((((((((((((.((#)).)))).)))).)))))))).	5212	5234	1.0	-22.9	1	0.00405437	0.559	0.0	0.0	-3.937574446201665	18	22	8	3UTR		0	0
hsa-miR-1224-5p	NM_001353970	STAMBP	GTGAGGACTCGGGAGGTGG#CCTCTTCACTGAAGTCTTCACC#((((((((((((((((.((#)).)))).)))).)))))))).	5392	5414	1.0	-22.9	1	0.00405437	0.559	0.0	0.0	-3.937574446201665	18	22	8	3UTR		0	0
hsa-miR-1224-5p	NM_001353972	STAMBP	GTGAGGACTCGGGAGGTGG#CCTCTTCACTGAAGTCTTCACC#((((((((((((((((.((#)).)))).)))).)))))))).	4941	4963	1.0	-22.9	1	0.00405437	0.559	0.0	0.0	-3.937574446201665	18	22	8	3UTR		0	0
hsa-miR-1224-5p	NM_001353974	STAMBP	GTGAGGACTCGGGAGGTGG#CCTCTTCACTGAAGTCTTCACC#((((((((((((((((.((#)).)))).)))).)))))))).	5818	5840	1.0	-22.9	1	0.00405437	0.559	0.0	0.0	-3.937574446201665	18	22	8	3UTR		0	0
hsa-miR-1224-5p	NM_001353978	KDM5C	GTGAGGACTCGGGAGGTGG#CCACCCCTGAGTCCC#....(((((((((.(((((#)))))))))))))).	5117	5132	1.0	-26.5	0	0.0002393932	0.426	0.0	0.0	-10.403402386158335	14	15	14	3UTR		1	0
hsa-miR-1224-5p	NM_001354060	ARHGEF7	GTGAGGACTCGGGAGGTGG#CCACCCCTGACATCCATACT#(((.(((.(((((.(((((#))))))))))..))).))).	3344	3364	1.0	-21.3	0	0.07098601	0.456	0.0	0.0	-10.140071567861893	16	20	10	3UTR		0	0
hsa-miR-1224-5p	NM_001354169	KCNJ5	GTGAGGACTCGGGAGGTGG#TCGCCTCCTGCTGCTGCTTTGAGGTTGAGGTCCTGGCT#((.((((((((((((((((#))))))))))..................)))))).)).	5282	5320	1.0	-25.9	0	7.046409e-05	0.441	0.0	0.0	-5.495113920508112	18	38	10	3UTR		0	0
hsa-miR-1224-5p	NM_001354228	ANK2	GTGAGGACTCGGGAGGTGG#CCACCTCCATTGTTCTTT#..((((((...((((((((#))))))))...)))))).	6535	6553	1.0	-22.4	1	0.01324772	0.529	0.0	0.0	-10.080671321356581	14	18	8	3UTR		0	0
hsa-miR-1224-5p	NM_001354228	ANK2	GTGAGGACTCGGGAGGTGG#GCTGCCCAGTTCTCACA#(((((((((.(((.(((..#))).)))))))))))).	6283	6300	1.0	-22.2	1	0.00464328	0.485	0.0	0.0	-6.03692083205025	15	17	12	3UTR		0	0
hsa-miR-1224-5p	NM_001354229	ST3GAL5	GTGAGGACTCGGGAGGTGG#CCATCTCCCTCCTCCTCACC#(((((((...(((((((((#)))))))))...))))))).	2896	2916	1.0	-27.9	1	0.1304885	0.426	0.0	0.0	-8.550105501956237	16	20	9	3UTR		0	0
hsa-miR-1224-5p	NM_001354232	ANK2	GTGAGGACTCGGGAGGTGG#CCACCTCCATTGTTCTTT#..((((((...((((((((#))))))))...)))))).	6487	6505	1.0	-22.4	1	0.01324772	0.529	0.0	0.0	-10.080671321356581	14	18	8	3UTR		0	0
hsa-miR-1224-5p	NM_001354232	ANK2	GTGAGGACTCGGGAGGTGG#GCTGCCCAGTTCTCACA#(((((((((.(((.(((..#))).)))))))))))).	6235	6252	1.0	-22.2	1	0.00464328	0.485	0.0	0.0	-6.03692083205025	15	17	12	3UTR		0	0
hsa-miR-1224-5p	NM_001354240	ANK2	GTGAGGACTCGGGAGGTGG#CCACCTCCATTGTTCTTT#..((((((...((((((((#))))))))...)))))).	6369	6387	1.0	-22.4	1	0.01324772	0.529	0.0	0.0	-10.080671321356581	14	18	8	3UTR		0	0
hsa-miR-1224-5p	NM_001354240	ANK2	GTGAGGACTCGGGAGGTGG#GCTGCCCAGTTCTCACA#(((((((((.(((.(((..#))).)))))))))))).	6117	6134	1.0	-22.2	1	0.00464328	0.485	0.0	0.0	-6.03692083205025	15	17	12	3UTR		0	0
hsa-miR-1224-5p	NM_001354241	ANK2	GTGAGGACTCGGGAGGTGG#CCACCTCCATTGTTCTTT#..((((((...((((((((#))))))))...)))))).	6403	6421	1.0	-22.4	1	0.01324772	0.529	0.0	0.0	-10.080671321356581	14	18	8	3UTR		0	0
hsa-miR-1224-5p	NM_001354241	ANK2	GTGAGGACTCGGGAGGTGG#GCTGCCCAGTTCTCACA#(((((((((.(((.(((..#))).)))))))))))).	6151	6168	1.0	-22.2	1	0.00464328	0.485	0.0	0.0	-6.03692083205025	15	17	12	3UTR		0	0
hsa-miR-1224-5p	NM_001354243	ANK2	GTGAGGACTCGGGAGGTGG#CCACCTCCATTGTTCTTT#..((((((...((((((((#))))))))...)))))).	6272	6290	1.0	-22.4	1	0.01324772	0.529	0.0	0.0	-10.080671321356581	14	18	8	3UTR		0	0
hsa-miR-1224-5p	NM_001354243	ANK2	GTGAGGACTCGGGAGGTGG#GCTGCCCAGTTCTCACA#(((((((((.(((.(((..#))).)))))))))))).	6020	6037	1.0	-22.2	1	0.00464328	0.485	0.0	0.0	-6.03692083205025	15	17	12	3UTR		0	0
hsa-miR-1224-5p	NM_001354245	ANK2	GTGAGGACTCGGGAGGTGG#CCACCTCCATTGTTCTTT#..((((((...((((((((#))))))))...)))))).	6379	6397	1.0	-22.4	1	0.01324772	0.529	0.0	0.0	-10.080671321356581	14	18	8	3UTR		0	0
hsa-miR-1224-5p	NM_001354245	ANK2	GTGAGGACTCGGGAGGTGG#GCTGCCCAGTTCTCACA#(((((((((.(((.(((..#))).)))))))))))).	6127	6144	1.0	-22.2	1	0.00464328	0.485	0.0	0.0	-6.03692083205025	15	17	12	3UTR		0	0
hsa-miR-1224-5p	NM_001354249	ANK2	GTGAGGACTCGGGAGGTGG#CCACCTCCATTGTTCTTT#..((((((...((((((((#))))))))...)))))).	6239	6257	1.0	-22.4	1	0.01324772	0.529	0.0	0.0	-10.080671321356581	14	18	8	3UTR		0	0
hsa-miR-1224-5p	NM_001354249	ANK2	GTGAGGACTCGGGAGGTGG#GCTGCCCAGTTCTCACA#(((((((((.(((.(((..#))).)))))))))))).	5987	6004	1.0	-22.2	1	0.00464328	0.485	0.0	0.0	-6.03692083205025	15	17	12	3UTR		0	0
hsa-miR-1224-5p	NM_001354253	ANK2	GTGAGGACTCGGGAGGTGG#CCACCTCCATTGTTCTTT#..((((((...((((((((#))))))))...)))))).	6200	6218	1.0	-22.4	1	0.01324772	0.529	0.0	0.0	-10.080671321356581	14	18	8	3UTR		0	0
hsa-miR-1224-5p	NM_001354253	ANK2	GTGAGGACTCGGGAGGTGG#GCTGCCCAGTTCTCACA#(((((((((.(((.(((..#))).)))))))))))).	5948	5965	1.0	-22.2	1	0.00464328	0.485	0.0	0.0	-6.03692083205025	15	17	12	3UTR		0	0
hsa-miR-1224-5p	NM_001354255	ANK2	GTGAGGACTCGGGAGGTGG#CCACCTCCATTGTTCTTT#..((((((...((((((((#))))))))...)))))).	6179	6197	1.0	-22.4	1	0.01324772	0.529	0.0	0.0	-10.080671321356581	14	18	8	3UTR		0	0
hsa-miR-1224-5p	NM_001354255	ANK2	GTGAGGACTCGGGAGGTGG#GCTGCCCAGTTCTCACA#(((((((((.(((.(((..#))).)))))))))))).	5927	5944	1.0	-22.2	1	0.00464328	0.485	0.0	0.0	-6.03692083205025	15	17	12	3UTR		0	0
hsa-miR-1224-5p	NM_001354257	ANK2	GTGAGGACTCGGGAGGTGG#CCACCTCCATTGTTCTTT#..((((((...((((((((#))))))))...)))))).	6164	6182	1.0	-22.4	1	0.01324772	0.529	0.0	0.0	-10.080671321356581	14	18	8	3UTR		0	0
hsa-miR-1224-5p	NM_001354257	ANK2	GTGAGGACTCGGGAGGTGG#GCTGCCCAGTTCTCACA#(((((((((.(((.(((..#))).)))))))))))).	5912	5929	1.0	-22.2	1	0.00464328	0.485	0.0	0.0	-6.03692083205025	15	17	12	3UTR		0	0
hsa-miR-1224-5p	NM_001354258	ANK2	GTGAGGACTCGGGAGGTGG#CCACCTCCATTGTTCTTT#..((((((...((((((((#))))))))...)))))).	6259	6277	1.0	-22.4	1	0.01324772	0.529	0.0	0.0	-10.080671321356581	14	18	8	3UTR		0	0
hsa-miR-1224-5p	NM_001354258	ANK2	GTGAGGACTCGGGAGGTGG#GCTGCCCAGTTCTCACA#(((((((((.(((.(((..#))).)))))))))))).	6007	6024	1.0	-22.2	1	0.00464328	0.485	0.0	0.0	-6.03692083205025	15	17	12	3UTR		0	0
hsa-miR-1224-5p	NM_001354260	ANK2	GTGAGGACTCGGGAGGTGG#CCACCTCCATTGTTCTTT#..((((((...((((((((#))))))))...)))))).	6140	6158	1.0	-22.4	1	0.01324772	0.529	0.0	0.0	-10.080671321356581	14	18	8	3UTR		0	0
hsa-miR-1224-5p	NM_001354260	ANK2	GTGAGGACTCGGGAGGTGG#GCTGCCCAGTTCTCACA#(((((((((.(((.(((..#))).)))))))))))).	5888	5905	1.0	-22.2	1	0.00464328	0.485	0.0	0.0	-6.03692083205025	15	17	12	3UTR		0	0
hsa-miR-1224-5p	NM_001354262	ANK2	GTGAGGACTCGGGAGGTGG#CCACCTCCATTGTTCTTT#..((((((...((((((((#))))))))...)))))).	6080	6098	1.0	-22.4	1	0.01324772	0.529	0.0	0.0	-10.080671321356581	14	18	8	3UTR		0	0
hsa-miR-1224-5p	NM_001354262	ANK2	GTGAGGACTCGGGAGGTGG#GCTGCCCAGTTCTCACA#(((((((((.(((.(((..#))).)))))))))))).	5828	5845	1.0	-22.2	1	0.00464328	0.485	0.0	0.0	-6.03692083205025	15	17	12	3UTR		0	0
hsa-miR-1224-5p	NM_001354264	ANK2	GTGAGGACTCGGGAGGTGG#CCACCTCCATTGTTCTTT#..((((((...((((((((#))))))))...)))))).	6066	6084	1.0	-22.4	1	0.01324772	0.529	0.0	0.0	-10.080671321356581	14	18	8	3UTR		0	0
hsa-miR-1224-5p	NM_001354264	ANK2	GTGAGGACTCGGGAGGTGG#GCTGCCCAGTTCTCACA#(((((((((.(((.(((..#))).)))))))))))).	5814	5831	1.0	-22.2	1	0.00464328	0.485	0.0	0.0	-6.03692083205025	15	17	12	3UTR		0	0
hsa-miR-1224-5p	NM_001354266	ANK2	GTGAGGACTCGGGAGGTGG#CCACCTCCATTGTTCTTT#..((((((...((((((((#))))))))...)))))).	6056	6074	1.0	-22.4	1	0.01324772	0.529	0.0	0.0	-10.080671321356581	14	18	8	3UTR		0	0
hsa-miR-1224-5p	NM_001354266	ANK2	GTGAGGACTCGGGAGGTGG#GCTGCCCAGTTCTCACA#(((((((((.(((.(((..#))).)))))))))))).	5804	5821	1.0	-22.2	1	0.00464328	0.485	0.0	0.0	-6.03692083205025	15	17	12	3UTR		0	0
hsa-miR-1224-5p	NM_001354267	ANK2	GTGAGGACTCGGGAGGTGG#CCACCTCCATTGTTCTTT#..((((((...((((((((#))))))))...)))))).	6045	6063	1.0	-22.4	1	0.01324772	0.529	0.0	0.0	-10.080671321356581	14	18	8	3UTR		0	0
hsa-miR-1224-5p	NM_001354267	ANK2	GTGAGGACTCGGGAGGTGG#GCTGCCCAGTTCTCACA#(((((((((.(((.(((..#))).)))))))))))).	5793	5810	1.0	-22.2	1	0.00464328	0.485	0.0	0.0	-6.03692083205025	15	17	12	3UTR		0	0
hsa-miR-1224-5p	NM_001354268	ANK2	GTGAGGACTCGGGAGGTGG#CCACCTCCATTGTTCTTT#..((((((...((((((((#))))))))...)))))).	6160	6178	1.0	-22.4	1	0.01324772	0.529	0.0	0.0	-10.080671321356581	14	18	8	3UTR		0	0
hsa-miR-1224-5p	NM_001354268	ANK2	GTGAGGACTCGGGAGGTGG#GCTGCCCAGTTCTCACA#(((((((((.(((.(((..#))).)))))))))))).	5908	5925	1.0	-22.2	1	0.00464328	0.485	0.0	0.0	-6.03692083205025	15	17	12	3UTR		0	0
hsa-miR-1224-5p	NM_001354270	ANK2	GTGAGGACTCGGGAGGTGG#CCACCTCCATTGTTCTTT#..((((((...((((((((#))))))))...)))))).	6017	6035	1.0	-22.4	1	0.01324772	0.529	0.0	0.0	-10.080671321356581	14	18	8	3UTR		0	0
hsa-miR-1224-5p	NM_001354270	ANK2	GTGAGGACTCGGGAGGTGG#GCTGCCCAGTTCTCACA#(((((((((.(((.(((..#))).)))))))))))).	5765	5782	1.0	-22.2	1	0.00464328	0.485	0.0	0.0	-6.03692083205025	15	17	12	3UTR		0	0
hsa-miR-1224-5p	NM_001354271	ANK2	GTGAGGACTCGGGAGGTGG#CCACCTCCATTGTTCTTT#..((((((...((((((((#))))))))...)))))).	5946	5964	1.0	-22.4	1	0.01324772	0.529	0.0	0.0	-10.080671321356581	14	18	8	3UTR		0	0
hsa-miR-1224-5p	NM_001354271	ANK2	GTGAGGACTCGGGAGGTGG#GCTGCCCAGTTCTCACA#(((((((((.(((.(((..#))).)))))))))))).	5694	5711	1.0	-22.2	1	0.00464328	0.485	0.0	0.0	-6.03692083205025	15	17	12	3UTR		0	0
hsa-miR-1224-5p	NM_001354274	ANK2	GTGAGGACTCGGGAGGTGG#CCACCTCCATTGTTCTTT#..((((((...((((((((#))))))))...)))))).	5936	5954	1.0	-22.4	1	0.01324772	0.529	0.0	0.0	-10.080671321356581	14	18	8	3UTR		0	0
hsa-miR-1224-5p	NM_001354274	ANK2	GTGAGGACTCGGGAGGTGG#GCTGCCCAGTTCTCACA#(((((((((.(((.(((..#))).)))))))))))).	5684	5701	1.0	-22.2	1	0.00464328	0.485	0.0	0.0	-6.03692083205025	15	17	12	3UTR		0	0
hsa-miR-1224-5p	NM_001354275	ANK2	GTGAGGACTCGGGAGGTGG#CCACCTCCATTGTTCTTT#..((((((...((((((((#))))))))...)))))).	5915	5933	1.0	-22.4	1	0.01324772	0.529	0.0	0.0	-10.080671321356581	14	18	8	3UTR		0	0
hsa-miR-1224-5p	NM_001354275	ANK2	GTGAGGACTCGGGAGGTGG#GCTGCCCAGTTCTCACA#(((((((((.(((.(((..#))).)))))))))))).	5663	5680	1.0	-22.2	1	0.00464328	0.485	0.0	0.0	-6.03692083205025	15	17	12	3UTR		0	0
hsa-miR-1224-5p	NM_001354276	ANK2	GTGAGGACTCGGGAGGTGG#CCACCTCCATTGTTCTTT#..((((((...((((((((#))))))))...)))))).	5891	5909	1.0	-22.4	1	0.01324772	0.529	0.0	0.0	-10.080671321356581	14	18	8	3UTR		0	0
hsa-miR-1224-5p	NM_001354276	ANK2	GTGAGGACTCGGGAGGTGG#GCTGCCCAGTTCTCACA#(((((((((.(((.(((..#))).)))))))))))).	5639	5656	1.0	-22.2	1	0.00464328	0.485	0.0	0.0	-6.03692083205025	15	17	12	3UTR		0	0
hsa-miR-1224-5p	NM_001354277	ANK2	GTGAGGACTCGGGAGGTGG#CCACCTCCATTGTTCTTT#..((((((...((((((((#))))))))...)))))).	5693	5711	1.0	-22.4	1	0.01324772	0.529	0.0	0.0	-10.080671321356581	14	18	8	3UTR		0	0
hsa-miR-1224-5p	NM_001354277	ANK2	GTGAGGACTCGGGAGGTGG#GCTGCCCAGTTCTCACA#(((((((((.(((.(((..#))).)))))))))))).	5441	5458	1.0	-22.2	1	0.00464328	0.485	0.0	0.0	-6.03692083205025	15	17	12	3UTR		0	0
hsa-miR-1224-5p	NM_001354278	ANK2	GTGAGGACTCGGGAGGTGG#CCACCTCCATTGTTCTTT#..((((((...((((((((#))))))))...)))))).	4064	4082	1.0	-22.4	1	0.01324772	0.529	0.0	0.0	-10.080671321356581	14	18	8	3UTR		0	0
hsa-miR-1224-5p	NM_001354278	ANK2	GTGAGGACTCGGGAGGTGG#GCTGCCCAGTTCTCACA#(((((((((.(((.(((..#))).)))))))))))).	3812	3829	1.0	-22.2	1	0.00464328	0.485	0.0	0.0	-6.03692083205025	15	17	12	3UTR		0	0
hsa-miR-1224-5p	NM_001354279	ANK2	GTGAGGACTCGGGAGGTGG#CCACCTCCATTGTTCTTT#..((((((...((((((((#))))))))...)))))).	3917	3935	1.0	-22.4	1	0.01324772	0.529	0.0	0.0	-10.080671321356581	14	18	8	3UTR		0	0
hsa-miR-1224-5p	NM_001354279	ANK2	GTGAGGACTCGGGAGGTGG#GCTGCCCAGTTCTCACA#(((((((((.(((.(((..#))).)))))))))))).	3665	3682	1.0	-22.2	1	0.00464328	0.485	0.0	0.0	-6.03692083205025	15	17	12	3UTR		0	0
hsa-miR-1224-5p	NM_001354280	ANK2	GTGAGGACTCGGGAGGTGG#CCACCTCCATTGTTCTTT#..((((((...((((((((#))))))))...)))))).	3902	3920	1.0	-22.4	1	0.01324772	0.529	0.0	0.0	-10.080671321356581	14	18	8	3UTR		0	0
hsa-miR-1224-5p	NM_001354280	ANK2	GTGAGGACTCGGGAGGTGG#GCTGCCCAGTTCTCACA#(((((((((.(((.(((..#))).)))))))))))).	3650	3667	1.0	-22.2	1	0.00464328	0.485	0.0	0.0	-6.03692083205025	15	17	12	3UTR		0	0
hsa-miR-1224-5p	NM_001354281	ANK2	GTGAGGACTCGGGAGGTGG#CCACCTCCATTGTTCTTT#..((((((...((((((((#))))))))...)))))).	3881	3899	1.0	-22.4	1	0.01324772	0.529	0.0	0.0	-10.080671321356581	14	18	8	3UTR		0	0
hsa-miR-1224-5p	NM_001354281	ANK2	GTGAGGACTCGGGAGGTGG#GCTGCCCAGTTCTCACA#(((((((((.(((.(((..#))).)))))))))))).	3629	3646	1.0	-22.2	1	0.00464328	0.485	0.0	0.0	-6.03692083205025	15	17	12	3UTR		0	0
hsa-miR-1224-5p	NM_001354282	ANK2	GTGAGGACTCGGGAGGTGG#CCACCTCCATTGTTCTTT#..((((((...((((((((#))))))))...)))))).	3752	3770	1.0	-22.4	1	0.01324772	0.529	0.0	0.0	-10.080671321356581	14	18	8	3UTR		0	0
hsa-miR-1224-5p	NM_001354282	ANK2	GTGAGGACTCGGGAGGTGG#GCTGCCCAGTTCTCACA#(((((((((.(((.(((..#))).)))))))))))).	3500	3517	1.0	-22.2	1	0.00464328	0.485	0.0	0.0	-6.03692083205025	15	17	12	3UTR		0	0
hsa-miR-1224-5p	NM_001354410	RABL2A	GTGAGGACTCGGGAGGTGG#CCCTGGTTCAAACGATTCTCCTGCCTCAGCCTCCCGAGTGGCTGGCA#((.((.(((((((((((..#.)))))))))))..)).)).	1510	1557	1.0	-27.0	0	4.36679e-08	0.485	0.0	0.0	-7.39607268170116	15	20	11	3UTR		0	0
hsa-miR-1224-5p	NM_001354412	RABL2A	GTGAGGACTCGGGAGGTGG#CCCTGGTTCAAACGATTCTCCTGCCTCAGCCTCCCGAGTGGCTGGCA#((.((.(((((((((((..#.)))))))))))..)).)).	1483	1530	1.0	-27.0	0	4.36679e-08	0.485	0.0	0.0	-7.39607268170116	15	20	11	3UTR		0	0
hsa-miR-1224-5p	NM_001354420	PCDH15	GTGAGGACTCGGGAGGTGG#CACCTCCTGGCCTGCCA#(..(((.(.(((((((((.#)))))))))))))..).	7063	7080	1.0	-22.0	0	0.01611879	0.559	0.0	0.0	-9.258865995640367	14	17	13	3UTR		0	0
hsa-miR-1224-5p	NM_001354421	RABL2A	GTGAGGACTCGGGAGGTGG#CCCTGGTTCAAACGATTCTCCTGCCTCAGCCTCCCGAGTGGCTGGCA#((.((.(((((((((((..#.)))))))))))..)).)).	1287	1334	1.0	-27.0	0	4.36679e-08	0.485	0.0	0.0	-7.39607268170116	15	20	11	3UTR		0	0
hsa-miR-1224-5p	NM_001354473	SERTM2	GTGAGGACTCGGGAGGTGG#CTTTGGACAAAACATTCAAGCCTTCTGAGTCCCAG#.((.(((((((((((((..#.))))))))))))))).	2170	2205	1.0	-24.4	0	0.0003481984	0.588	0.0	0.0	-6.825347112316308	15	17	15	3UTR		0	0
hsa-miR-1224-5p	NM_001354506	UBE3A	GTGAGGACTCGGGAGGTGG#CACCTTCCATTTGCTCCCTCACT#((((((.(..((((((((.#))))))))....)...)))))).	6385	6408	1.0	-21.4	0	0.3507471	0.588	0.0	0.0	-7.780157107646926	15	23	8	3UTR		0	0
hsa-miR-1224-5p	NM_001354508	UBE3A	GTGAGGACTCGGGAGGTGG#CACCTTCCATTTGCTCCCTCACT#((((((.(..((((((((.#))))))))....)...)))))).	6445	6468	1.0	-21.4	0	0.3507471	0.588	0.0	0.0	-7.780157107646926	15	23	8	3UTR		0	0
hsa-miR-1224-5p	NM_001354509	UBE3A	GTGAGGACTCGGGAGGTGG#CACCTTCCATTTGCTCCCTCACT#((((((.(..((((((((.#))))))))....)...)))))).	6558	6581	1.0	-21.4	0	0.3507471	0.588	0.0	0.0	-7.780157107646926	15	23	8	3UTR		0	0
hsa-miR-1224-5p	NM_001354523	UBE3A	GTGAGGACTCGGGAGGTGG#CACCTTCCATTTGCTCCCTCACT#((((((.(..((((((((.#))))))))....)...)))))).	6362	6385	1.0	-21.4	0	0.3507471	0.588	0.0	0.0	-7.780157107646926	15	23	8	3UTR		0	0
hsa-miR-1224-5p	NM_001354538	UBE3A	GTGAGGACTCGGGAGGTGG#CACCTTCCATTTGCTCCCTCACT#((((((.(..((((((((.#))))))))....)...)))))).	6285	6308	1.0	-21.4	0	0.3507471	0.588	0.0	0.0	-7.780157107646926	15	23	8	3UTR		0	0
hsa-miR-1224-5p	NM_001354543	UBE3A	GTGAGGACTCGGGAGGTGG#CACCTTCCATTTGCTCCCTCACT#((((((.(..((((((((.#))))))))....)...)))))).	6690	6713	1.0	-21.4	0	0.3507471	0.588	0.0	0.0	-7.780157107646926	15	23	8	3UTR		0	0
hsa-miR-1224-5p	NM_001354544	UBE3A	GTGAGGACTCGGGAGGTGG#CACCTTCCATTTGCTCCCTCACT#((((((.(..((((((((.#))))))))....)...)))))).	6476	6499	1.0	-21.4	0	0.3507471	0.588	0.0	0.0	-7.780157107646926	15	23	8	3UTR		0	0
hsa-miR-1224-5p	NM_001354546	UBE3A	GTGAGGACTCGGGAGGTGG#CACCTTCCATTTGCTCCCTCACT#((((((.(..((((((((.#))))))))....)...)))))).	6023	6046	1.0	-21.4	0	0.3507471	0.588	0.0	0.0	-7.780157107646926	15	23	8	3UTR		0	0
hsa-miR-1224-5p	NM_001354564	NDRG2	GTGAGGACTCGGGAGGTGG#CCACACTGTAGTATGTGTGGAGGGTGCCCTCCCGTCTCCCACA#(((.(((..(((((((...#.)))))))..)))))).	1896	1939	1.0	-24.0	0	0.0162508	0.515	0.0	0.0	-10.33962130858725	13	17	7	3UTR		0	0
hsa-miR-1224-5p	NM_001354602	TMEM269	GTGAGGACTCGGGAGGTGG#TACCTCACCGAGAACTCAG#.((((..(((((((((((.#)))))).)))))..)))).	1832	1851	1.0	-24.3	0	0.00182373	0.471	0.0	0.0	-7.2379701334214825	15	19	6	3UTR		0	0
hsa-miR-1224-5p	NM_001354712	THRB	GTGAGGACTCGGGAGGTGG#CCACGTGCCGCCTCAGAGCTTTTTCTAGAGCCTCGGTCCTCAA#.(((((((.((((((((((#.)))))))..................)))))))))).	4965	5008	1.0	-23.3	1	0.001263736	0.426	0.0	0.0	-4.849714495602881	17	37	10	3UTR		1	1
hsa-miR-1224-5p	NM_001354758	ADD1	GTGAGGACTCGGGAGGTGG#CAGCTTTGGCTGCACGTCACCCTCCTGAGCCTCACC#((((((.((((((((((((#.))))).))))))))))))).	2828	2864	1.0	-29.2	0	0.09687922	0.412	0.0	0.0	-5.4812609810729835	18	21	13	3UTR		0	0
hsa-miR-1224-5p	NM_001354761	ADD1	GTGAGGACTCGGGAGGTGG#CAGCTTTGGCTGCACGTCACCCTCCTGAGCCTCACC#((((((.((((((((((((#.))))).))))))))))))).	2896	2932	1.0	-29.2	0	0.09687922	0.412	0.0	0.0	-5.4812609810729835	18	21	13	3UTR		0	0
hsa-miR-1224-5p	NM_001354768	NRL	GTGAGGACTCGGGAGGTGG#CCGCCTCACGAGTTACTGTCATCTGTCCTCTACC#(((((((((((.(((((((#))))))).))).............)))))).)).	2441	2475	1.0	-23.2	1	0.001595048	0.485	0.0	0.0	-7.284377755798021	18	34	7	3UTR		0	0
hsa-miR-1224-5p	NM_001354769	NRL	GTGAGGACTCGGGAGGTGG#CCGCCTCACGAGTTACTGTCATCTGTCCTCTACC#(((((((((((.(((((((#))))))).))).............)))))).)).	2630	2664	1.0	-23.2	1	0.001595048	0.485	0.0	0.0	-7.284377755798021	18	34	7	3UTR		0	0
hsa-miR-1224-5p	NM_001354801	GCK	GTGAGGACTCGGGAGGTGG#CCACCTTTCTCGCTGGAATCAATTTCCCAGAAGGGAGTTGCTCACT#(((((((((((((((((((#))))))))).........................))))).))))).	636	682	1.0	-22.0	1	3.833805e-05	0.529	0.0	0.0	-3.937574446201665	19	46	9	3UTR		0	0
hsa-miR-1224-5p	NM_001354801	GCK	GTGAGGACTCGGGAGGTGG#TCATCACCCAGTCCTGGCC#((.((((((.(((.(((((#))))).))))))))).)).	866	885	1.0	-22.0	0	0.00205832	0.397	0.0	0.0	-7.594460306356698	16	19	9	3UTR		0	0
hsa-miR-1224-5p	NM_001354803	GCK	GTGAGGACTCGGGAGGTGG#CCACCTTTCTCGCTGGAATCAATTTCCCAGAAGGGAGTTGCTCACT#(((((((((((((((((((#))))))))).........................))))).))))).	692	738	1.0	-22.0	1	3.833805e-05	0.529	0.0	0.0	-3.937574446201665	19	46	9	3UTR		0	0
hsa-miR-1224-5p	NM_001354803	GCK	GTGAGGACTCGGGAGGTGG#TCATCACCCAGTCCTGGCC#((.((((((.(((.(((((#))))).))))))))).)).	922	941	1.0	-22.0	0	0.00205832	0.397	0.0	0.0	-7.594460306356698	16	19	9	3UTR		0	0
hsa-miR-1224-5p	NM_001354828	PPARGC1A	GTGAGGACTCGGGAGGTGG#CCATCTCCATAGACCTCT#..((((.((..((((((((#))))))))..)).)))).	2051	2069	1.0	-21.0	0	0.180708	0.691	0.0	0.0	-10.567968197982138	14	18	8	3UTR		0	0
hsa-miR-1224-5p	NM_001354926	PPP2R5E	GTGAGGACTCGGGAGGTGG#CACCTCCCCCCTCACT#((((((....((((((((.#)))))))).)))))).	2859	2875	1.0	-25.4	0	0.4667821	0.485	0.0	0.0	-10.093792036827557	14	16	8	3UTR		0	0
hsa-miR-1224-5p	NM_001354930	RIPK1	GTGAGGACTCGGGAGGTGG#CCTCCCGCCTCGG#.(((((...(((((((...#)))))))))))).	2469	2482	1.0	-19.6	0	0.005546061	0.456	0.0	0.0	-8.707035959654831	12	13	12	3UTR		0	0
hsa-miR-1224-5p	NM_001354943	CUL4A	GTGAGGACTCGGGAGGTGG#CCGCCTCCTGCAAGCCGACTTTGGACAAAAGCTGTGTCCGGTCTCACC#((((.((((((((((((((#)))))))))).............................)))))))).	973	1021	1.0	-23.7	0	0.000270269	0.529	0.0	0.0	-8.056611621014136	18	48	10	3UTR		0	0
hsa-miR-1224-5p	NM_001354983	DDR2	GTGAGGACTCGGGAGGTGG#CAGATTCTGAGTTTTCACA#((((((((((((((..((.#))..)))))))))))))).	4837	4856	1.0	-22.0	1	0.01118552	0.574	0.0	0.0	-4.906073086755913	16	19	14	3UTR		0	0
hsa-miR-1224-5p	NM_001354988	CSK	GTGAGGACTCGGGAGGTGG#CCATGTCCCGTGTCTCCTCGG#.(((((((.(((((.((((#)))).))))).)..)))))).	2272	2293	1.0	-23.5	1	0.0009172238	0.412	0.0	0.0	-5.585164055853516	16	21	6	3UTR		0	0
hsa-miR-1224-5p	NM_001355237	ZNF738	GTGAGGACTCGGGAGGTGG#CCGCCTCCCAGGTTCA#....(((((.(((((((((#))))))))).))))).	4867	4883	1.0	-24.8	0	0.005659179	0.456	0.0	0.0	-10.789068936966107	14	16	9	3UTR		0	0
hsa-miR-1224-5p	NM_001355237	ZNF738	GTGAGGACTCGGGAGGTGG#CCACGCTCAGCCACTAGTCCTCAG#.((((((((.(((((((((#)))).)))..))...)))))))).	4587	4611	1.0	-21.9	1	0.1254288	0.559	0.0	0.0	-5.035831305685297	17	24	8	3UTR		0	0
hsa-miR-1224-5p	NM_001355237	ZNF738	GTGAGGACTCGGGAGGTGG#CCGCCCACCTCGGGCCTCCCA#(.((((.((((((.(((((#)))))...)))))))))).).	5024	5045	1.0	-22.2	0	0.0001972874	0.368	0.0	0.0	-7.501776780608561	16	21	10	3UTR		0	0
hsa-miR-1224-5p	NM_001355240	ZNF738	GTGAGGACTCGGGAGGTGG#TCACTTTTATCTTGCAGCTCCCGAGATTCTCT#..(((((((((((((.((.#.)).)))))))).))))).	736	768	1.0	-25.7	1	0.002395949	0.632	0.5550477571428571	0.38731659500000004	-5.1900497996759025	15	19	8	3UTR		0	0
hsa-miR-1224-5p	NM_001355256	BRD3OS	GTGAGGACTCGGGAGGTGG#CTGCCTCCTGGGTTCAGGCG#((..(((((((((((((((#)))))))))))))))..)).	2567	2587	1.0	-26.9	0	1.557748e-05	0.412	0.0	0.0	-8.527136195467303	17	20	15	3UTR		0	0
hsa-miR-1224-5p	NM_001355409	H3-2	GTGAGGACTCGGGAGGTGG#CCGCCTCCCGGGTTCACGCC#(((.(((((((((((((((#))))))))))))))).))).	1888	1908	1.0	-32.3	0	0.001743943	0.368	0.0	0.0	-6.969596721160855	18	20	15	3UTR		0	0
hsa-miR-1224-5p	NM_001355534	TEX13D	GTGAGGACTCGGGAGGTGG#CTGCCTCCAGTCCAAGCT#((..(((((..((((((((#)))))))))))))..)).	4082	4100	1.0	-21.1	0	0.01752863	0.529	0.0	0.0	-12.594417139205833	15	18	13	3UTR		0	0
hsa-miR-1224-5p	NM_001356336	B3GALT5	GTGAGGACTCGGGAGGTGG#CAACCTCCACCTCCTGGGTTCTTGT#..(((((((((((((((((#.))))))))))))))))).	6342	6367	1.0	-30.5	1	0.0009422443	0.456	0.0	0.0	-4.95700071937229	17	19	17	3UTR		0	0
hsa-miR-1224-5p	NM_001356336	B3GALT5	GTGAGGACTCGGGAGGTGG#CCACCTCCTCCTAACTGGTCCCACG#(((.(((((.(((((((((#))))))))).......)))))))).	6861	6886	1.0	-25.5	0	0.001423904	0.382	0.0	0.0	-8.212103189489033	17	25	9	3UTR		0	0
hsa-miR-1224-5p	NM_001356338	B3GALT5	GTGAGGACTCGGGAGGTGG#CAACCTCCACCTCCTGGGTTCTTGT#..(((((((((((((((((#.))))))))))))))))).	6295	6320	1.0	-30.5	1	0.0009422443	0.456	0.0	0.0	-4.95700071937229	17	19	17	3UTR		0	0
hsa-miR-1224-5p	NM_001356338	B3GALT5	GTGAGGACTCGGGAGGTGG#CCACCTCCTCCTAACTGGTCCCACG#(((.(((((.(((((((((#))))))))).......)))))))).	6814	6839	1.0	-25.5	0	0.001423904	0.382	0.0	0.0	-8.212103189489033	17	25	9	3UTR		0	0
hsa-miR-1224-5p	NM_001356339	B3GALT5	GTGAGGACTCGGGAGGTGG#CAACCTCCACCTCCTGGGTTCTTGT#..(((((((((((((((((#.))))))))))))))))).	6064	6089	1.0	-30.5	1	0.0009422443	0.456	0.0	0.0	-4.95700071937229	17	19	17	3UTR		0	0
hsa-miR-1224-5p	NM_001356339	B3GALT5	GTGAGGACTCGGGAGGTGG#CCACCTCCTCCTAACTGGTCCCACG#(((.(((((.(((((((((#))))))))).......)))))))).	6583	6608	1.0	-25.5	0	0.001423904	0.382	0.0	0.0	-8.212103189489033	17	25	9	3UTR		0	0
hsa-miR-1224-5p	NM_001357021	EGF	GTGAGGACTCGGGAGGTGG#CCTGGGCTCAAGCAATCCTCCTGCCTCAGCCTCCCGAGTAACTAGGACCACAGGCACAGGCCACCATGCCTGGCT#((.((((((((((((((..#.))))))))))).............................))).)).	4637	4712	1.0	-25.2	0	1.871889e-05	0.588	0.0	0.0	-5.495113920508112	16	48	11	3UTR		0	0
hsa-miR-1224-5p	NM_001357063	TMEM275	GTGAGGACTCGGGAGGTGG#CCACCTCCCCCTGGCA#((.(((....(((((((((#)))))))))))).)).	1136	1152	1.0	-24.6	0	0.0004892967	0.382	0.0	0.0	-11.651331511134007	14	16	12	3UTR		0	0
hsa-miR-1224-5p	NM_001357734	EIF2S3B	GTGAGGACTCGGGAGGTGG#CTGCCTCCCAGGTTCAAGCG#((..(((((.(((((((((#))))))))).)))))..)).	1787	1807	1.0	-24.0	0	0.005504634	0.426	0.0	0.0	-9.769642663795482	16	20	9	3UTR		0	0
hsa-miR-1224-5p	NM_001358406	CCDC163	GTGAGGACTCGGGAGGTGG#CCGCCTCCCAGGTTCAAGCA#((..(((((.(((((((((#))))))))).)))))..)).	1139	1159	1.0	-26.9	0	0.0004884868	0.426	1.436874111111111	-0.5858027825000001	-9.769642663795482	16	20	9	3UTR		0	0
hsa-miR-1224-5p	NM_001358406	CCDC163	GTGAGGACTCGGGAGGTGG#TACCTTCTGAGTGCAAGCT#((..(.((((((((((((.#)))))))))))).)..)).	1350	1369	1.0	-22.3	0	0.0001544843	0.515	-1.7479410499999999	0.256029025	-10.42809495666035	15	19	12	3UTR		0	0
hsa-miR-1224-5p	NM_001358416	ANKRD30BL	GTGAGGACTCGGGAGGTGG#CCCCTCCCTTGTCCG#....((((..((((((.((#))))))))..)))).	1479	1494	1.0	-21.9	0	0.08045094	0.515	-0.5612881666666666	-0.20130603625000001	-11.84545859521187	12	15	8	3UTR		0	0
hsa-miR-1224-5p	NM_001358661	C17orf113	GTGAGGACTCGGGAGGTGG#GCCTCCTGAGTAGCTGGGATTACAGGCGCCTGCCACCATGCCTGGCT#((.((((((((((((((..#))))))))))).............................))).)).	2814	2861	1.0	-23.2	0	6.077811e-05	0.515	0.0	0.0	-5.495113920508112	16	47	11	3UTR		0	0
hsa-miR-1224-5p	NM_001358699	RNF227	GTGAGGACTCGGGAGGTGG#CATTTTCCTGTCCTTACA#((((((((..((((((((.#)))))))).)))))))).	2584	2602	1.0	-22.6	1	0.04501307	0.618	0.0	0.0	-6.236470572775607	16	18	8	3UTR		0	0
hsa-miR-1224-5p	NM_001359633	PRDM11	GTGAGGACTCGGGAGGTGG#CCACCTTCCGGGAGACCTGAG#.(.(((.((((((((((((#))))))))))))...))).).	1659	1680	1.0	-25.1	0	7.777371e-06	0.426	0.0	0.0	-6.8945508465348855	16	21	12	3UTR		0	0
hsa-miR-1224-5p	NM_001360236	JOSD1	GTGAGGACTCGGGAGGTGG#CCACCTCCTGGTTCAAGCG#((..((((.((((((((((#))))))))))))))..)).	2034	2053	1.0	-26.2	0	0.004720505	0.456	0.0	0.0	-9.583525853713066	16	19	14	3UTR		0	0
hsa-miR-1224-5p	NM_001360452	PCMT1	GTGAGGACTCGGGAGGTGG#TCATCTCAGTCCTCAA#.((((((((...(((((((#))))))))))))))).	937	953	1.0	-19.6	1	0.002352423	0.618	0.0	0.0	-11.207409090692002	15	16	15	3UTR		0	1
hsa-miR-1224-5p	NM_001360551	PABPN1	GTGAGGACTCGGGAGGTGG#ACCTCCCTCCCCCCACCCCTCCCCGTGGTCTTCAG#.((((((((.((((((.((#.))))))))...)))))))).	970	1005	1.0	-24.8	1	0.00296882	0.382	1.642462875	1.8305114787499994	-5.035831305685297	16	21	8	3UTR		0	0
hsa-miR-1224-5p	NM_001362789	FKBP6	GTGAGGACTCGGGAGGTGG#TCCCTCCCAGTCCCAGCC#((..(((((.((((((.((#)))))))))))))..)).	1249	1267	1.0	-21.8	0	0.002384281	0.397	0.0	0.0	-9.769642663795482	15	18	13	3UTR		0	0
hsa-miR-1224-5p	NM_001362828	COMT	GTGAGGACTCGGGAGGTGG#CCCCTCTCGGGCTCTCTCACC#((((((((((((((((.((#))))))))))).)).))))).	1341	1362	1.0	-26.0	1	0.0002124148	0.294	0.0	0.0	-3.937574446201665	18	21	11	3UTR		0	0
hsa-miR-1224-5p	NM_001362840	ACO1	GTGAGGACTCGGGAGGTGG#CCACCTTCTTGCTTGTTCTCACA#((((((((..(((((((((#))))))))).....)))))))).	4053	4076	1.0	-25.3	1	0.0257058	0.5	0.0	0.0	-6.236470572775607	17	23	9	3UTR		0	0
hsa-miR-1224-5p	NM_001363062	MTUS1	GTGAGGACTCGGGAGGTGG#CACCTTCTTGTGAGTTTTCAG#.(((((((((((((((((.#))))))))...))))))))).	4210	4231	1.0	-22.0	1	0.004419687	0.5	0.0	0.0	-3.793324837357118	17	21	9	3UTR		0	0
hsa-miR-1224-5p	NM_001363066	CLDN5	GTGAGGACTCGGGAGGTGG#CCAGTGACTTGGCCTGGACCTCCCGGTCTCACT#((((.(((.((((((((..#.))))))))))))))).	1254	1287	1.0	-25.9	0	0.003157574	0.353	0.0	0.0	-9.113001279259901	15	17	15	3UTR		0	0
hsa-miR-1224-5p	NM_001363185	CSMD3	GTGAGGACTCGGGAGGTGG#CCTTCCAGCTGAGTCTTCAA#.(((((((((((..((.((#))..))..))))))))))).	11584	11604	1.0	-21.4	1	0.0261518	0.735	0.0	0.0	-5.9392953675437665	15	20	11	3UTR		0	0
hsa-miR-1224-5p	NM_001363478	TMEM209	GTGAGGACTCGGGAGGTGG#CTGCCTCCCAGGCTCAA#.((((..((.(((((((((#))))))))))).)))).	2466	2483	1.0	-20.8	0	0.0003373941	0.471	0.0	0.0	-8.480476601749661	15	17	11	3UTR		0	0
hsa-miR-1224-5p	NM_001363501	TCF7L2	GTGAGGACTCGGGAGGTGG#CCGCCCCCTCCTCATC#(((((((...(((.(((((#))))))))))))))).	2184	2200	1.0	-22.1	1	0.4294154	0.368	0.0	0.0	-9.406945419476644	15	16	15	3UTR		0	0
hsa-miR-1224-5p	NM_001363504	KCNIP4	GTGAGGACTCGGGAGGTGG#CCCCTGACTTCCTTACA#(((((((.(((((.((...#)))))))..))))))).	1759	1776	1.0	-18.8	1	0.2264002	0.618	0.0	0.0	-7.1080492929027015	14	17	7	3UTR		0	0
hsa-miR-1224-5p	NM_001363519	PDZD9	GTGAGGACTCGGGAGGTGG#ACTTCCTTGGGTTCTTGCA#(((((((((((((((((..#))))))).)))))))))).	1033	1052	1.0	-22.3	1	0.006459675	0.632	0.0	0.0	-3.937574446201665	17	19	10	3UTR		0	0
hsa-miR-1224-5p	NM_001363523	OGDH	GTGAGGACTCGGGAGGTGG#CCACCGCCCTCCTCGCT#(((((((...(((.(((((#))))).)))))))))).	3253	3270	1.0	-25.1	1	0.02846123	0.338	0.0	0.0	-9.406945419476644	15	17	10	3UTR		0	0
hsa-miR-1224-5p	NM_001363539	CCNH	GTGAGGACTCGGGAGGTGG#CACCTCCTTGGGTTCCTGTCTCACT#((((((((((((((((((.#)))))))).))))).....))))).	1778	1803	1.0	-24.9	1	0.00402566	0.515	0.0	0.0	-3.937574446201665	18	25	8	3UTR		0	0
hsa-miR-1224-5p	NM_001363556	PAAF1	GTGAGGACTCGGGAGGTGG#CCACCTCTCAGGTTCAAACG#((..(((((.(((((((((#))))))))).)))))..)).	2889	2909	1.0	-23.7	0	0.003760033	0.456	0.0	0.0	-9.769642663795482	16	20	9	3UTR		0	0
hsa-miR-1224-5p	NM_001363559	RIN1	GTGAGGACTCGGGAGGTGG#GCCTCCCGAGTAGCTGGGACTACAGGTGTGCACCACCACACCTGGCT#((.((((((((((((((..#))))))))))).............................))).)).	3976	4023	1.0	-25.4	0	0.0001616361	0.5	0.0	0.0	-5.495113920508112	16	47	11	3UTR		0	0
hsa-miR-1224-5p	NM_001363559	RIN1	GTGAGGACTCGGGAGGTGG#CCACTCACCCCTAGTGCCTCACA#(((((((((.(((.(((((#)))))...))).))).)))))).	4325	4348	1.0	-24.7	1	0.004215842	0.456	0.0	0.0	-6.03692083205025	17	23	6	3UTR		0	0
hsa-miR-1224-5p	NM_001363568	UCK2	GTGAGGACTCGGGAGGTGG#GCCTGAAGGAGTTCTGATTATAGAGTCCCGAGCCTCAG#.(((((.(((((((.....#.)))))))))))).	2653	2691	1.0	-21.9	0	0.0009863596	0.515	0.0	0.0	-6.305510012782684	12	14	12	3UTR		0	0
hsa-miR-1224-5p	NM_001363579	DPF1	GTGAGGACTCGGGAGGTGG#CTGCCTCTCCGAGCTCCTCAA#.((((((((((((((((((#))))))).))))).)))))).	1314	1335	1.0	-28.7	1	0.03798851	0.338	0.0	0.0	-3.793324837357118	18	21	7	3UTR		0	0
hsa-miR-1224-5p	NM_001363587	CYP4A11	GTGAGGACTCGGGAGGTGG#CTGCCTCCTCGCTCCTTGCT#(((((((..((((((((((#)))))))).)).))))))).	1754	1774	1.0	-22.7	1	0.02004184	0.529	0.0	0.0	-7.307599033628058	17	20	8	3UTR		0	0
hsa-miR-1224-5p	NM_001363590	TATDN3	GTGAGGACTCGGGAGGTGG#CCACTTCCCAGGTTCTAGCG#((.((((((.(((((((((#))))))))).)))))).)).	1188	1208	1.0	-25.4	0	0.0007664754	0.426	0.0	0.0	-6.737620388836292	17	20	9	3UTR		0	0
hsa-miR-1224-5p	NM_001363590	TATDN3	GTGAGGACTCGGGAGGTGG#ATTAGCCGAGTTCTGGCA#((.(((((((((..(((..#)))..))))))))).)).	944	962	1.0	-20.1	0	3.055813e-05	0.574	0.0	0.0	-7.641084450694762	14	18	9	3UTR		0	0
hsa-miR-1224-5p	NM_001363592	BEST1	GTGAGGACTCGGGAGGTGG#TCGCCAGCCAGGTCCTCACC#(((((((((.((..(((((#)))))..)).))))))))).	3836	3856	1.0	-26.0	1	3.703628e-05	0.426	0.0	0.0	-7.326051444716493	16	20	9	3UTR		0	0
hsa-miR-1224-5p	NM_001363610	MOG	GTGAGGACTCGGGAGGTGG#TCCCTTCTGAGTGATGTCACA#((((..((((((((((.((#))))))))))))....)))).	1302	1323	1.0	-20.6	0	0.001830673	0.485	0.0	0.0	-9.957570382207184	16	21	12	3UTR		0	0
hsa-miR-1224-5p	NM_001363626	MSX2	GTGAGGACTCGGGAGGTGG#CGCCCTTTACCACATCCCAGCTCCTCGCC#(((((((((.((((.((((#.)))).)))))).))))))).	546	575	1.0	-25.5	1	0.03772155	0.397	0.0	0.0	-5.915530474780478	17	21	7	3UTR		0	0
hsa-miR-1224-5p	NM_001363656	PPP2R1A	GTGAGGACTCGGGAGGTGG#CCACCTCCCGTCCTCC#..((((((..(((((((((#))))))))))))))).	2517	2533	1.0	-28.3	1	0.4173723	0.5	0.0	0.0	-7.255896845946231	15	16	15	3UTR		0	0
hsa-miR-1224-5p	NM_001363660	PSPC1	GTGAGGACTCGGGAGGTGG#CTGCAAGCTCTGCCTCCCGGGTTCATGCC#(((.(((((((((((((((#.))))))))))))))).))).	1994	2023	1.0	-28.1	0	0.001904159	0.397	0.0	0.0	-6.969596721160855	18	21	15	3UTR		0	0
hsa-miR-1224-5p	NM_001363661	HMGB1	GTGAGGACTCGGGAGGTGG#CGCCTCCTGAAAGGGTCTGATAGCT#((..((((((((((((((.#))))))))))....))))....)).	4039	4064	1.0	-21.8	0	0.0005213957	0.529	0.0	0.0	-8.527136195467303	16	25	10	3UTR		0	0
hsa-miR-1224-5p	NM_001363671	AP4M1	GTGAGGACTCGGGAGGTGG#GCCTCCCCAGGGTGCTCT#..(((.(((((((((((..#)))))))..)))).))).	2431	2449	1.0	-23.1	0	2.224539e-07	0.338	0.0	0.0	-6.857959480565336	14	18	7	3UTR		0	0
hsa-miR-1224-5p	NM_001363678	YKT6	GTGAGGACTCGGGAGGTGG#CCACCTCCTGGCTGGTTTACC#(((((...(((((((((((#)))))))))))....))))).	2157	2178	1.0	-22.4	0	0.001160149	0.426	0.0	0.0	-9.695854671446662	16	21	11	3UTR		0	0
hsa-miR-1224-5p	NM_001363683	HUS1	GTGAGGACTCGGGAGGTGG#CCACTTCCCAAGTTCAAGCG#((..(((((.(((((((((#))))))))).)))))..)).	2513	2533	1.0	-24.7	0	0.1466339	0.441	0.0	0.0	-9.769642663795482	16	20	9	3UTR		0	0
hsa-miR-1224-5p	NM_001363686	HBS1L	GTGAGGACTCGGGAGGTGG#GCCTTCTGGGTGCAAGGAGCTTTAGAGTAGATTTTGACCTCAG#.((((((((((((((((..#)))))))))))..........................))))).	3328	3371	1.0	-19.9	1	0.00150614	0.544	0.0	0.0	-3.793324837357118	16	43	11	3UTR		0	0
hsa-miR-1224-5p	NM_001363692	SYNE3	GTGAGGACTCGGGAGGTGG#CCCCTCCCGTCTTTGTCCTGGCG#((.(((((.(((((((.((#))))))))).....))))).)).	10735	10758	1.0	-26.0	0	9.71026e-06	0.441	0.0	0.0	-6.551503578753875	16	23	9	3UTR		0	0
hsa-miR-1224-5p	NM_001363707	ITPK1	GTGAGGACTCGGGAGGTGG#CCGTTTGTGGCCTCCGGGGTCTTGCGCG#((((((((((.((((((.(#.).)))))).))))))).))).	3117	3145	1.0	-26.4	1	3.809088e-06	0.382	0.0	0.0	-6.7623489216120145	17	22	7	3UTR		0	0
hsa-miR-1224-5p	NM_001363707	ITPK1	GTGAGGACTCGGGAGGTGG#CTGCCTCCTGAGCAGAGTCACT#((((...((((((((((((#)))))))))))).....)))).	3624	3646	1.0	-24.0	0	5.042235e-05	0.382	0.0	0.0	-11.501256917078504	16	22	12	3UTR		0	0
hsa-miR-1224-5p	NM_001363719	NAAA	GTGAGGACTCGGGAGGTGG#CACTTCCTGCATATTTAATAATTGGCCCTCACC#((((((.(((((((((((.#)))))))))..............)).)))))).	1538	1571	1.0	-22.1	0	0.0211456	0.559	0.0	0.0	-5.4812609810729835	17	33	9	3UTR		0	0
hsa-miR-1224-5p	NM_001363722	LMBRD1	GTGAGGACTCGGGAGGTGG#CCTTCATGCATTCAAGCAATTCTCCTGCCTCAGCCTCCTGAGTAGCTGGGATTACAGGCATGTGCCACCATGCCTGGCT#((.((((((((((((((..#.))))))))))).............................))).)).	2980	3059	1.0	-23.0	0	5.491871e-05	0.529	0.0	0.0	-5.495113920508112	16	48	11	3UTR		0	0
hsa-miR-1224-5p	NM_001363722	LMBRD1	GTGAGGACTCGGGAGGTGG#CTCCTGACCTCATG#((((((..(((((((....#))))))))))))).	3117	3131	1.0	-19.1	0	0.01144025	0.426	0.0	0.0	-8.027944990557229	13	14	13	3UTR		0	0
hsa-miR-1224-5p	NM_001363729	SAMHD1	GTGAGGACTCGGGAGGTGG#ATTTCCCAGCAGTCCATCACT#(((((((((((((((((..#))))))).).))))).)))).	3432	3453	1.0	-21.0	1	0.0008601141	0.426	0.0	0.0	-3.937574446201665	17	21	7	3UTR		0	0
hsa-miR-1224-5p	NM_001363729	SAMHD1	GTGAGGACTCGGGAGGTGG#CCACCCCCTGTCCATCCA#(.((((((..(((.(((((#)))))))).)))).))).	3533	3551	1.0	-21.2	1	0.07439845	0.529	0.0	0.0	-8.256986372311184	15	18	8	3UTR		0	0
hsa-miR-1224-5p	NM_001363730	DAPK2	GTGAGGACTCGGGAGGTGG#CTGCCTCCCAGGTTCAAGCA#((..(((((.(((((((((#))))))))).)))))..)).	5617	5637	1.0	-24.0	0	0.005660908	0.441	0.0	0.0	-9.769642663795482	16	20	9	3UTR		0	0
hsa-miR-1224-5p	NM_001363762	DOCK10	GTGAGGACTCGGGAGGTGG#CCACCTCTAAGAGAACTTTCT#(.(((..(((.((((((((#))))))))..)))..))).).	6678	6699	1.0	-20.4	0	0.008909163	0.515	0.0	0.0	-11.370670099691553	15	21	8	3UTR		0	0
hsa-miR-1224-5p	NM_001363763	CDKN2A	GTGAGGACTCGGGAGGTGG#TCTTGCGAGCCTCGCA#((((((.((((.((((...#)))).)))))))))).	1140	1156	1.0	-22.2	0	7.452812e-05	0.456	0.0	0.0	-8.82806429066934	14	16	10	3UTR		0	0
hsa-miR-1224-5p	NM_001363769	MXRA7	GTGAGGACTCGGGAGGTGG#CCCCTCTTTTGCCCTCACT#((((((.(..((((((.((#))))))))..).)))))).	1088	1107	1.0	-20.7	0	0.02333595	0.515	0.0	0.0	-7.780157107646926	15	19	8	3UTR		0	0
hsa-miR-1224-5p	NM_001363769	MXRA7	GTGAGGACTCGGGAGGTGG#CACCTCATGTACTCCTCATG#(((((((..((.((((((.#)))))).))...))))))).	1926	1946	1.0	-20.4	1	0.002386605	0.5	0.0	0.0	-10.654402343224413	15	20	7	3UTR		0	0
hsa-miR-1224-5p	NM_001363771	GGA1	GTGAGGACTCGGGAGGTGG#GCCTCCTATGGGTGTCTTACG#(((((((((((((((((..#)))))))..)))).)))))).	2738	2759	1.0	-21.6	1	0.001092332	0.441	0.0	0.0	-3.937574446201665	17	21	7	3UTR		0	0
hsa-miR-1224-5p	NM_001363787	STRADA	GTGAGGACTCGGGAGGTGG#CTGCCTCCCTTCCCTCAG#.(((((....(((((((((#)))))))))...))))).	1948	1966	1.0	-22.1	0	0.007205698	0.456	0.0	0.0	-9.94954242798301	14	18	9	3UTR		0	0
hsa-miR-1224-5p	NM_001363788	STRADA	GTGAGGACTCGGGAGGTGG#CTGCCTCCCTTCCCTCAG#.(((((....(((((((((#)))))))))...))))).	1944	1962	1.0	-22.1	0	0.007205698	0.456	0.0	0.0	-9.94954242798301	14	18	9	3UTR		0	0
hsa-miR-1224-5p	NM_001363789	STRADA	GTGAGGACTCGGGAGGTGG#CTGCCTCCCTTCCCTCAG#.(((((....(((((((((#)))))))))...))))).	1833	1851	1.0	-22.1	0	0.007205698	0.456	0.0	0.0	-9.94954242798301	14	18	9	3UTR		0	0
hsa-miR-1224-5p	NM_001363791	STRADA	GTGAGGACTCGGGAGGTGG#CTGCCTCCCTTCCCTCAG#.(((((....(((((((((#)))))))))...))))).	1915	1933	1.0	-22.1	0	0.007205698	0.456	0.0	0.0	-9.94954242798301	14	18	9	3UTR		0	0
hsa-miR-1224-5p	NM_001363794	ARL9	GTGAGGACTCGGGAGGTGG#CCATATCCATGGGTTCCACA#(((.((((((((((.((((#)))).))).)))))))))).	1012	1032	1.0	-20.3	0	0.0001870279	0.559	0.0	0.0	-7.70504628141149	17	20	10	3UTR		0	0
hsa-miR-1224-5p	NM_001363807	RAB41	GTGAGGACTCGGGAGGTGG#TCTCCTCCCCACCTCGT#.(((((....((((((.((#)).))))))..))))).	776	793	1.0	-17.5	0	0.1557722	0.515	0.0	0.0	-9.94954242798301	13	17	6	3UTR		0	0
hsa-miR-1224-5p	NM_001363818	MTX3	GTGAGGACTCGGGAGGTGG#CCGCCTCCCAGGTTCAAGCG#((..(((((.(((((((((#))))))))).)))))..)).	6123	6143	1.0	-26.9	0	0.004862137	0.441	0.0	0.0	-9.769642663795482	16	20	9	3UTR		0	0
hsa-miR-1224-5p	NM_001363820	DUX4	GTGAGGACTCGGGAGGTGG#CCACCTTCCGACGCTGTCTAGGCA#((..(((((((((((((((#)))))))))))....))))..)).	666	690	1.0	-25.5	0	0.000452527	0.471	0.0	0.0	-8.527136195467303	17	24	11	3UTR		0	0
hsa-miR-1224-5p	NM_001363825	POLR2F	GTGAGGACTCGGGAGGTGG#CCTCATCCTGCATCCTTACG#(((((((..(((((.(.((#)).).)))))..))))))).	980	1000	1.0	-19.6	1	0.1483735	0.544	0.0	0.0	-8.043048593878694	15	20	7	3UTR		0	0
hsa-miR-1224-5p	NM_001363837	PHKB	GTGAGGACTCGGGAGGTGG#TCACAAGATTGAGCTTCAAACTCCCGAGTGTTTTCA#(.(((.(((((((((.(((#.)))..))))))))).))).).	4462	4498	1.0	-21.1	0	0.01085556	0.632	0.0	0.0	-7.235258169713496	16	22	9	3UTR		0	0
hsa-miR-1224-5p	NM_001363839	ANKRD54	GTGAGGACTCGGGAGGTGG#CCACAGCTCCCAGCTTCTTCCAGTTCTCGCA#(((((((((.(((((.(((#.))).)))))...))))))))).	1013	1044	1.0	-23.5	1	0.04356652	0.397	0.0	0.0	-5.413129994833456	17	23	9	3UTR		0	0
hsa-miR-1224-5p	NM_001363865	DLG1	GTGAGGACTCGGGAGGTGG#CCTTTCCTCTGGAGTCTTTC#..((((((((.(((((.((#))...))))).)))))))).	2967	2987	1.0	-21.3	1	0.0005143568	0.618	0.0	0.0	-7.7817751947826395	15	20	8	3UTR		0	0
hsa-miR-1224-5p	NM_001363871	PDE1A	GTGAGGACTCGGGAGGTGG#ACCACTGGTCCTCACT#((((((((.(((..(((..#))).))))))))))).	6534	6550	1.0	-21.7	1	0.06201257	0.574	0.0	0.0	-7.139934634634077	14	16	11	3UTR		0	0
hsa-miR-1224-5p	NM_001363887	LRCH3	GTGAGGACTCGGGAGGTGG#GCCTCCCGAGTAGCTGGGACAACAGGTGCCCGCCACCATGCCTGGCT#((.((((((((((((((..#))))))))))).............................))).)).	6022	6069	1.0	-25.4	0	7.45359e-05	0.515	0.0	0.0	-5.495113920508112	16	47	11	3UTR		0	0
hsa-miR-1224-5p	NM_001363908	IRF8	GTGAGGACTCGGGAGGTGG#GCCCAGCCTGAGTCAGCACC#(((..((((((((.(((..#)))...))))))))..))).	1997	2017	1.0	-21.3	0	0.002001516	0.456	0.0	0.0	-11.945473813493734	14	20	8	3UTR		0	0
hsa-miR-1224-5p	NM_001363913	MAP2	GTGAGGACTCGGGAGGTGG#ACCTCTGGGTCACTTGCA#((((((((((.((((((..#))))))))))).))))).	4498	4516	1.0	-20.8	1	7.044052e-05	0.544	0.0	0.0	-6.7623489216120145	16	18	11	3UTR		0	0
hsa-miR-1224-5p	NM_001363938	DDX19B	GTGAGGACTCGGGAGGTGG#TCCTTCCCTGAGTCCTG#...(((((((((((((.((#)))))))).))))))).	3163	3180	1.0	-21.9	0	0.0313427	0.647	0.0	0.0	-6.514540193678739	15	17	8	3UTR		0	0
hsa-miR-1224-5p	NM_001363940	TASOR	GTGAGGACTCGGGAGGTGG#CTGCCTCCCAGGTTCACACC#(((.(((((.(((((((((#))))))))).))))).))).	7000	7020	1.0	-24.6	0	0.01494196	0.441	0.0	0.0	-8.212103189489033	17	20	9	3UTR		0	0
hsa-miR-1224-5p	NM_001364303	OXCT1	GTGAGGACTCGGGAGGTGG#CCAGTATTCCTTTGTATCCTCAAGGGTCCTTG#..((((((((..((((...#.))))..)))))))).	1769	1801	1.0	-20.3	1	9.720678e-06	0.559	0.0	0.0	-11.128578504378995	12	16	8	3UTR		0	0
hsa-miR-1224-5p	NM_001364318	DEPDC5	GTGAGGACTCGGGAGGTGG#CGGCCTCCCGAGTAGCTGGGATTACAGGCACCTGCCACC#(((((((((((((((((.(#).))))))))))).................)))..))).	5907	5946	1.0	-24.5	1	0.0002210605	0.515	0.0	0.0	-3.937574446201665	18	39	11	3UTR		0	0
hsa-miR-1224-5p	NM_001364319	DEPDC5	GTGAGGACTCGGGAGGTGG#CGGCCTCCCGAGTAGCTGGGATTACAGGCACCTGCCACC#(((((((((((((((((.(#).))))))))))).................)))..))).	5790	5829	1.0	-24.5	1	0.0002210605	0.515	0.0	0.0	-3.937574446201665	18	39	11	3UTR		0	0
hsa-miR-1224-5p	NM_001364320	DEPDC5	GTGAGGACTCGGGAGGTGG#CGGCCTCCCGAGTAGCTGGGATTACAGGCACCTGCCACC#(((((((((((((((((.(#).))))))))))).................)))..))).	5958	5997	1.0	-24.5	1	0.0002210605	0.515	0.0	0.0	-3.937574446201665	18	39	11	3UTR		0	0
hsa-miR-1224-5p	NM_001364381	MGAT1	GTGAGGACTCGGGAGGTGG#CCTCCTGAGCCTTCACT#((((((.(((((((((...#))))))))).)))))).	5913	5930	1.0	-25.7	0	0.02172696	0.382	0.0	0.0	-5.4812609810729835	15	17	9	3UTR		0	0
hsa-miR-1224-5p	NM_001364381	MGAT1	GTGAGGACTCGGGAGGTGG#CTGCCTTCCGGGCAGCCTTCCCTCCTCAA#.((((((((((((((((((#))))))))))))..........)))))).	5778	5807	1.0	-24.9	1	0.03644024	0.412	0.0	0.0	-3.793324837357118	18	29	12	3UTR		0	0
hsa-miR-1224-5p	NM_001364677	MDFIC2	GTGAGGACTCGGGAGGTGG#CACCTCCTAGTGCTTCCTTATG#(((((((((.((((((((.#))))))))))....))))))).	2636	2658	1.0	-21.6	1	0.01894244	0.485	0.0	0.0	-5.180080914529843	17	22	10	3UTR		0	0
hsa-miR-1224-5p	NM_001364680	TPM3	GTGAGGACTCGGGAGGTGG#CCGCCTCCTGGTTCA#....((((.((((((((((#)))))))))))))).	2414	2429	1.0	-23.7	0	0.001583217	0.397	0.0	0.0	-10.602952126883691	14	15	14	3UTR		0	0
hsa-miR-1224-5p	NM_001364680	TPM3	GTGAGGACTCGGGAGGTGG#GCCTCCCGAGTAGCTGGGATTACAGGCACCTGCCACC#(((((((((((((((((..#))))))))))).................)))..))).	2447	2484	1.0	-23.3	1	0.0002853688	0.515	0.0	0.0	-3.937574446201665	17	37	11	3UTR		0	0
hsa-miR-1224-5p	NM_001364680	TPM3	GTGAGGACTCGGGAGGTGG#CCATCTCTACCCCCTCACA#((((((.....((((((((#))))))))....)))))).	1638	1657	1.0	-21.7	0	0.3334908	0.529	0.0	0.0	-12.918566512237907	14	19	8	3UTR		0	0
hsa-miR-1224-5p	NM_001364682	TPM3	GTGAGGACTCGGGAGGTGG#CCGCCTCCTGGGTTTAAGTGATCCTCCTGCCTCAG#.((((((((((((((((((#)))))))))))))................))))).	6578	6613	1.0	-27.8	1	0.0007847901	0.426	0.0	0.0	-3.793324837357118	18	35	13	3UTR		0	0
hsa-miR-1224-5p	NM_001364716	MPRIP	GTGAGGACTCGGGAGGTGG#CCGCCTCCCTAGGTTCCAGCACA#(((.(((((.(((((((((#)))))))))..)))))...))).	15078	15101	1.0	-25.3	0	0.01747793	0.397	0.0	0.0	-8.212103189489033	17	23	9	3UTR		0	0
hsa-miR-1224-5p	NM_001364716	MPRIP	GTGAGGACTCGGGAGGTGG#GCCTCCCGGGTCTGAGT#.(..(((((((((((((..#)))))))))))))..).	10942	10959	1.0	-25.7	0	0.0001562348	0.368	0.0	0.0	-8.382886586622757	14	17	13	3UTR		0	0
hsa-miR-1224-5p	NM_001364716	MPRIP	GTGAGGACTCGGGAGGTGG#GCCTCCCGAGTAGCTGGGACTACAGGTGTCTGCCGCCACGCCTGGCT#((.((((((((((((((..#))))))))))).............................))).)).	12082	12129	1.0	-25.4	0	2.757716e-05	0.515	0.0	0.0	-5.495113920508112	16	47	11	3UTR		0	0
hsa-miR-1224-5p	NM_001364780	BIN2	GTGAGGACTCGGGAGGTGG#CCAGCATCCATCCCTGGGTTCTCAG#.((((((((((((.(((((#.))))))))))))))))).	1774	1799	1.0	-26.1	1	0.002268901	0.485	0.0	0.0	-4.650164754877524	17	19	17	3UTR		0	0
hsa-miR-1224-5p	NM_001364818	DEPDC4	GTGAGGACTCGGGAGGTGG#GCCTCCCGAGTAGCTGGGATTATAGGTACCTGCCACT#(((((((((((((((((..#))))))))))).................)))..))).	2433	2470	1.0	-23.7	1	0.001827759	0.529	0.0	0.0	-3.937574446201665	17	37	11	3UTR		0	0
hsa-miR-1224-5p	NM_001364841	NKX6-3	GTGAGGACTCGGGAGGTGG#CACCTCCTCGGGCCTCGCC#((((((.(((((((((((.#))))))).)))))))))).	1401	1420	1.0	-30.2	0	2.14305e-05	0.368	0.0	0.0	-5.4812609810729835	17	19	10	3UTR		0	0
hsa-miR-1224-5p	NM_001364879	IL1RAP	GTGAGGACTCGGGAGGTGG#CCCCTCTTGAAAATGTTCTCAG#.(((((((((((((((.((#))))))))))....))))))).	4329	4351	1.0	-20.7	1	0.01067216	0.618	0.0	0.0	-3.793324837357118	17	22	10	3UTR		0	1
hsa-miR-1224-5p	NM_001365045	ADAR	GTGAGGACTCGGGAGGTGG#TCACCTGCTGAGTCCTCAG#.(((((((((((.((((((#)))))).))))))))))).	5774	5793	1.0	-30.8	1	0.0003252211	0.441	0.0	0.0	-5.08245545002336	17	19	11	3UTR		0	0
hsa-miR-1224-5p	NM_001365046	ADAR	GTGAGGACTCGGGAGGTGG#TCACCTGCTGAGTCCTCAG#.(((((((((((.((((((#)))))).))))))))))).	5638	5657	1.0	-30.8	1	0.0003252211	0.441	0.0	0.0	-5.08245545002336	17	19	11	3UTR		0	0
hsa-miR-1224-5p	NM_001365048	ADAR	GTGAGGACTCGGGAGGTGG#TCACCTGCTGAGTCCTCAG#.(((((((((((.((((((#)))))).))))))))))).	5777	5796	1.0	-30.8	1	0.0003252211	0.441	0.0	0.0	-5.08245545002336	17	19	11	3UTR		0	0
hsa-miR-1224-5p	NM_001365053	C9orf85	GTGAGGACTCGGGAGGTGG#CCATCTCTCTTGTCCTCATC#((((((((..(((((((((#)))))))))..)))))))).	2800	2820	1.0	-27.3	1	0.05842808	0.515	0.0	0.0	-6.236470572775607	17	20	9	3UTR		0	0
hsa-miR-1224-5p	NM_001365126	NUP98	GTGAGGACTCGGGAGGTGG#CCACACCTGGGTCTTTATG#(((((((((((((..((((#)))).))))))))))))).	6639	6658	1.0	-24.0	1	0.000365402	0.618	0.0	0.0	-5.529863923972706	17	19	13	3UTR		0	0
hsa-miR-1224-5p	NM_001365156	RFLNA	GTGAGGACTCGGGAGGTGG#CCGTCGAAATGGAAAGGTTGGTGCTCAGCCTCTGGAGCCTCACC#((((((.(((.((((((..#.)))))).))))))))).	1709	1753	1.0	-26.7	0	6.895503e-05	0.397	0.0	0.0	-8.306035456483334	15	18	9	3UTR		0	0
hsa-miR-1224-5p	NM_001365174	TEX52	GTGAGGACTCGGGAGGTGG#CCATCCTCCCAGCCTCAA#.(((((.((.(((((((((#))).))))))))))))).	1058	1076	1.0	-24.3	0	0.2702393	0.426	0.0	0.0	-6.5795178405566155	16	18	13	3UTR		0	0
hsa-miR-1224-5p	NM_001365264	ESRP2	GTGAGGACTCGGGAGGTGG#TCTCCTGAGTCCA#....((((((((((((...#)))))))))))).	2316	2329	1.0	-22.7	0	0.000916054	0.456	0.0	0.0	-9.546562468637928	12	13	12	3UTR		0	0
hsa-miR-1224-5p	NM_001365304	LOC112694756	GTGAGGACTCGGGAGGTGG#CACCCCCTCAGCCCTCGCC#((((((.((.(((.((((.#)))).))).)).)))))).	1496	1515	1.0	-22.1	0	0.005636499	0.426	0.0	0.0	-7.580607366921569	15	19	6	3UTR		0	0
hsa-miR-1224-5p	NM_001365305	LOC112694756	GTGAGGACTCGGGAGGTGG#CACCCCCTCAGCCCTCGCC#((((((.((.(((.((((.#)))).))).)).)))))).	1598	1617	1.0	-22.1	0	0.005636499	0.426	0.0	0.0	-7.580607366921569	15	19	6	3UTR		0	0
hsa-miR-1224-5p	NM_001365308	BMPER	GTGAGGACTCGGGAGGTGG#CCGAAGAATCAAGTGATTTCTTGCCATCCTTGCGTAGTCCTCAA#.((((((((((.(((((((#.))).)))).)).)))))))).	2777	2821	1.0	-25.9	1	0.02430641	0.603	0.0	0.0	-7.140128146953473	17	22	8	3UTR		0	0
hsa-miR-1224-5p	NM_001365405	CES2	GTGAGGACTCGGGAGGTGG#CCAAGCCTGCCATGGGTCCTCTCT#(.((((((((((.((((..#.)))).))..)))))))).).	2572	2596	1.0	-23.0	1	0.0009919313	0.471	0.0	0.0	-6.3903809408830785	15	21	8	3UTR		0	0
hsa-miR-1224-5p	NM_001365479	USP40	GTGAGGACTCGGGAGGTGG#CTGCTTGTCACCTGGGCCTCACG#((((((.((((((((((((#))))))....)))))))))))).	4929	4952	1.0	-22.6	0	0.02078313	0.382	0.0	0.0	-5.4812609810729835	18	23	12	3UTR		0	0
hsa-miR-1224-5p	NM_001365618	LZTS3	GTGAGGACTCGGGAGGTGG#CCCTTCTGGGTGGTCCTCACC#((((((((((.(((((.((#))))))).)..))))))))).	3886	3907	1.0	-23.6	1	1.009196e-06	0.368	0.0	0.0	-6.7623489216120145	17	21	9	3UTR		0	0
hsa-miR-1224-5p	NM_001365635	TASOR	GTGAGGACTCGGGAGGTGG#CTGCCTCCCAGGTTCACACC#(((.(((((.(((((((((#))))))))).))))).))).	7211	7231	1.0	-24.6	0	0.01494196	0.441	0.0	0.0	-8.212103189489033	17	20	9	3UTR		0	0
hsa-miR-1224-5p	NM_001365650	ABHD5	GTGAGGACTCGGGAGGTGG#CCGCCATACATGGCTTTACCTGGGTCCATGCA#(((.(((((((((.(((((#))))).............))))))))).))).	3287	3319	1.0	-22.1	0	0.002350841	0.529	0.0	0.0	-7.826436638681261	17	32	9	3UTR		0	0
hsa-miR-1224-5p	NM_001365650	ABHD5	GTGAGGACTCGGGAGGTGG#TTACCAATTTAGGAAGTGATTTCTGAGTCTCTTACA#(((((((((((((((....#.)))))))))).))))).	1332	1368	1.0	-19.8	1	0.02131969	0.676	0.0	0.0	-4.1706235265052785	15	18	10	3UTR		0	0
hsa-miR-1224-5p	NM_001365660	LCORL	GTGAGGACTCGGGAGGTGG#CACCTCCTGTTCGTCCTAGCT#((.(((((.(((((((((.#)))))))))...))))).)).	4476	4497	1.0	-25.6	0	0.01340933	0.5	0.0	0.0	-6.551503578753875	16	21	9	3UTR		0	0
hsa-miR-1224-5p	NM_001365660	LCORL	GTGAGGACTCGGGAGGTGG#CCACCTCCATCGTCTTTCCT#(.((((((...((((((((#))))))))...)))))).).	3385	3405	1.0	-22.0	1	0.04936002	0.618	0.0	0.0	-10.224920930201128	15	20	8	3UTR		0	0
hsa-miR-1224-5p	NM_001365677	P4HA2	GTGAGGACTCGGGAGGTGG#CCGCCTCCCGGGTTCACGCC#(((.(((((((((((((((#))))))))))))))).))).	3254	3274	1.0	-32.3	0	0.004140503	0.368	0.0	0.0	-6.969596721160855	18	20	15	3UTR		0	0
hsa-miR-1224-5p	NM_001365678	P4HA2	GTGAGGACTCGGGAGGTGG#CCGCCTCCCGGGTTCACGCC#(((.(((((((((((((((#))))))))))))))).))).	3421	3441	1.0	-32.3	0	0.004140503	0.368	0.0	0.0	-6.969596721160855	18	20	15	3UTR		0	0
hsa-miR-1224-5p	NM_001365679	P4HA2	GTGAGGACTCGGGAGGTGG#CCGCCTCCCGGGTTCACGCC#(((.(((((((((((((((#))))))))))))))).))).	3810	3830	1.0	-32.3	0	0.004140503	0.368	0.0	0.0	-6.969596721160855	18	20	15	3UTR		0	0
hsa-miR-1224-5p	NM_001365710	VTI1A	GTGAGGACTCGGGAGGTGG#CCACCTCCCAGGTCCAAGCG#((..(((((.(((((((((#))))))))).)))))..)).	1151	1171	1.0	-30.2	0	0.01206229	0.426	0.0	0.0	-9.769642663795482	16	20	9	3UTR		0	0
hsa-miR-1224-5p	NM_001365715	LRCH3	GTGAGGACTCGGGAGGTGG#GCCTCCCGAGTAGCTGGGACAACAGGTGCCCGCCACCATGCCTGGCT#((.((((((((((((((..#))))))))))).............................))).)).	2965	3012	1.0	-25.4	0	7.45359e-05	0.515	0.0	0.0	-5.495113920508112	16	47	11	3UTR		0	0
hsa-miR-1224-5p	NM_001365745	PABIR3	GTGAGGACTCGGGAGGTGG#TCACCTTCTGATACTGGTTCTCATT#(((((((((((((((((((#))))))))))).....)))))))).	801	826	1.0	-23.4	1	0.0006664399	0.632	0.0	0.0	-3.937574446201665	19	25	11	3UTR		0	1
hsa-miR-1224-5p	NM_001365761	MICOS13	GTGAGGACTCGGGAGGTGG#CAGCTCCCGGCCTTGCC#((((((.(.((((((.((.#)).))))))))))))).	599	616	1.0	-23.0	0	4.463965e-05	0.359	0.0	0.0	-6.7706997196223595	15	17	13	3UTR		0	0
hsa-miR-1224-5p	NM_001365776	TPM1	GTGAGGACTCGGGAGGTGG#CCATTTCCCGGGTTGATGCTGCCACACT#(((.(((((((((((((((#)))))))))))))........)).))).	2353	2381	1.0	-23.7	0	0.002256532	0.529	0.0	0.0	-6.969596721160855	18	28	13	3UTR		0	0
hsa-miR-1224-5p	NM_001365778	TPM1	GTGAGGACTCGGGAGGTGG#CCATTTCCCGGGTTGATGCTGCCACACT#(((.(((((((((((((((#)))))))))))))........)).))).	1259	1287	1.0	-23.7	0	0.002256532	0.529	0.0	0.0	-6.969596721160855	18	28	13	3UTR		0	0
hsa-miR-1224-5p	NM_001365782	TPM1	GTGAGGACTCGGGAGGTGG#CCACCTTTTTATCTTCACG#(((((((...(((((((((#)))))))))..))))))).	2561	2580	1.0	-20.7	1	0.08122178	0.588	0.0	0.0	-8.550105501956237	16	19	9	3UTR		0	0
hsa-miR-1224-5p	NM_001365790	KLHL33	GTGAGGACTCGGGAGGTGG#CCGCAAACTCTTCCTCCTGAGTTCA#....((((((((((((.((#.)).)))))))))))).	4892	4917	1.0	-23.0	0	0.003175995	0.456	0.0	0.0	-9.546562468637928	14	17	12	3UTR		0	0
hsa-miR-1224-5p	NM_001365790	KLHL33	GTGAGGACTCGGGAGGTGG#CTGCCCCTGAGAACCTCT#..((((.((((((.(((((#)))))))))))..)))).	3053	3071	1.0	-21.0	0	0.00622794	0.412	0.0	0.0	-7.357527171764015	15	18	11	3UTR		0	0
hsa-miR-1224-5p	NM_001365838	KCNN3	GTGAGGACTCGGGAGGTGG#CCACCTGCCTGGGCCTCCCA#(.((((.((((((((((((#)))))).)))))))))).).	8781	8801	1.0	-26.4	0	7.966336e-06	0.382	0.0	0.0	-6.644936863088155	17	20	10	3UTR		0	0
hsa-miR-1224-5p	NM_001365876	MYD88	GTGAGGACTCGGGAGGTGG#CCAGCATCCTGAGGTTCATCACT#(((((((((((((((.(((#))).).))))))).))).)))).	814	837	1.0	-22.1	1	0.001550716	0.485	0.0	0.0	-4.1706235265052785	18	23	7	3UTR		0	0
hsa-miR-1224-5p	NM_001365902	NFIX	GTGAGGACTCGGGAGGTGG#TCCTGGCCCCTTCTTGAGTCCTTGT#..((((((((((((((.((#.)))))))))))))))).	3398	3423	1.0	-24.2	1	0.1063992	0.485	0.0	0.0	-4.95700071937229	16	18	16	3UTR		0	0
hsa-miR-1224-5p	NM_001365906	PAPLN	GTGAGGACTCGGGAGGTGG#CAACCTCCGTCTCCTGGGTTCTTGA#..(((((((((((((((((#.))))))))))))))))).	4325	4350	1.0	-24.5	1	0.02073605	0.485	0.0	0.0	-4.95700071937229	17	19	17	3UTR		0	0
hsa-miR-1224-5p	NM_001365907	PAPLN	GTGAGGACTCGGGAGGTGG#CAACCTCCGTCTCCTGGGTTCTTGA#..(((((((((((((((((#.))))))))))))))))).	4190	4215	1.0	-24.5	1	0.02073605	0.485	0.0	0.0	-4.95700071937229	17	19	17	3UTR		0	0
hsa-miR-1224-5p	NM_001365919	MSL1	GTGAGGACTCGGGAGGTGG#CCATTCCCGAGAGTGGCAGAGACCTGTATATGTGACCTTTGTCCTCACA#((((((((((((((.((((#))))))))))..............................)))))))).	2528	2577	1.0	-25.1	1	0.007730068	0.574	0.0	0.0	-4.6730240064523	18	49	10	3UTR		0	1
hsa-miR-1224-5p	NM_001365920	MSL1	GTGAGGACTCGGGAGGTGG#CCATTCCCGAGAGTGGCAGAGACCTGTATATGTGACCTTTGTCCTCACA#((((((((((((((.((((#))))))))))..............................)))))))).	2480	2529	1.0	-25.1	1	0.007730068	0.574	0.0	0.0	-4.6730240064523	18	49	10	3UTR		0	1
hsa-miR-1224-5p	NM_001365952	KIF1B	GTGAGGACTCGGGAGGTGG#CCTCCTCCTCTGTCTCTCATC#((((((((..((((((.((#)).))))))..))).))))).	8773	8794	1.0	-23.0	1	0.4731587	0.574	0.0	0.0	-6.236470572775607	16	21	6	3UTR		0	0
hsa-miR-1224-5p	NM_001365953	KIF1B	GTGAGGACTCGGGAGGTGG#GCCTCCTGGGTAGCTGGGACTACAGGTGCATGCCACCATGCCTGGCT#((.((((((((((((((..#))))))))))).............................))).)).	6555	6602	1.0	-22.3	0	8.875578e-05	0.515	0.0	0.0	-5.495113920508112	16	47	11	3UTR		0	0
hsa-miR-1224-5p	NM_001365984	NFIX	GTGAGGACTCGGGAGGTGG#TCCTGGCCCCTTCTTGAGTCCTTGT#..((((((((((((((.((#.)))))))))))))))).	3250	3275	1.0	-24.2	1	0.1063992	0.485	0.0	0.0	-4.95700071937229	16	18	16	3UTR		0	0
hsa-miR-1224-5p	NM_001365985	NFIX	GTGAGGACTCGGGAGGTGG#TCCTGGCCCCTTCTTGAGTCCTTGT#..((((((((((((((.((#.)))))))))))))))).	3102	3127	1.0	-24.2	1	0.1063992	0.485	0.0	0.0	-4.95700071937229	16	18	16	3UTR		0	0
hsa-miR-1224-5p	NM_001366002	ADGRL2	GTGAGGACTCGGGAGGTGG#CCGCCTCCCAGGTTCTCAA#.((((((((.(((((((((#))))))))).)))))))).	6568	6587	1.0	-30.2	1	0.01388947	0.515	0.0	0.0	-5.035831305685297	17	19	9	3UTR		0	1
hsa-miR-1224-5p	NM_001366009	ADGRL2	GTGAGGACTCGGGAGGTGG#CCGCCTCCCAGGTTCTCAA#.((((((((.(((((((((#))))))))).)))))))).	6579	6598	1.0	-30.2	1	0.01388947	0.515	0.0	0.0	-5.035831305685297	17	19	9	3UTR		0	1
hsa-miR-1224-5p	NM_001366057	OTUD4	GTGAGGACTCGGGAGGTGG#CATCTGTGTAGTCCTCATA#(((((((((..(.(((((.#))))).)..))))))))).	6685	6704	1.0	-22.0	1	0.02821821	0.559	0.0	0.0	-9.293986002606438	15	19	9	3UTR		0	0
hsa-miR-1224-5p	NM_001366078	CALHM4	GTGAGGACTCGGGAGGTGG#CTCCTCCACGGTCCCATCATG#((((((((.(((((((.(.#).))))).))))))..)))).	3673	3694	1.0	-20.5	1	0.005346581	0.529	0.0	0.0	-4.993964104447428	16	21	6	3UTR		0	0
hsa-miR-1224-5p	NM_001366078	CALHM4	GTGAGGACTCGGGAGGTGG#CACCCCTGGGATTTCATC#((((((.((((((.((((.#)))))))))).)))))).	3358	3376	1.0	-19.4	0	0.01269497	0.647	0.0	0.0	-6.33810089859339	16	18	10	3UTR		0	0
hsa-miR-1224-5p	NM_001366110	PAX4	GTGAGGACTCGGGAGGTGG#CCATCCTGCCCATTGTCCTTACC#((((((((..(((((((((#))).))).)))...)))))))).	1502	1525	1.0	-23.3	1	0.02548901	0.5	0.0	0.0	-6.236470572775607	17	23	8	3UTR		0	0
hsa-miR-1224-5p	NM_001366203	DLG1	GTGAGGACTCGGGAGGTGG#CCTTTCCTCTGGAGTCTTTC#..((((((((.(((((.((#))...))))).)))))))).	2965	2985	1.0	-21.3	1	0.0005143568	0.618	0.0	0.0	-7.7817751947826395	15	20	8	3UTR		0	0
hsa-miR-1224-5p	NM_001366204	DLG1	GTGAGGACTCGGGAGGTGG#CCATTTTCTTTGGCATCTCTTTGCCCTTTCCTCTGGAGTCTTTC#..((((((((.(((((.((#.))...))))).)))))))).	2759	2803	1.0	-21.6	1	0.0005143568	0.618	0.0	0.0	-7.7817751947826395	15	21	8	3UTR		0	0
hsa-miR-1224-5p	NM_001366205	DLG1	GTGAGGACTCGGGAGGTGG#CCATTTTCTTTGGCATCTCTTTGCCCTTTCCTCTGGAGTCTTTC#..((((((((.(((((.((#.))...))))).)))))))).	2822	2866	1.0	-21.6	1	0.0005143568	0.618	0.0	0.0	-7.7817751947826395	15	21	8	3UTR		0	0
hsa-miR-1224-5p	NM_001366206	DLG1	GTGAGGACTCGGGAGGTGG#CCTTTCCTCTGGAGTCTTTC#..((((((((.(((((.((#))...))))).)))))))).	2913	2933	1.0	-21.3	1	0.0005143568	0.618	0.0	0.0	-7.7817751947826395	15	20	8	3UTR		0	0
hsa-miR-1224-5p	NM_001366207	DLG1	GTGAGGACTCGGGAGGTGG#CCATTTTCTTTGGCATCTCTTTGCCCTTTCCTCTGGAGTCTTTC#..((((((((.(((((.((#.))...))))).)))))))).	2825	2869	1.0	-21.6	1	0.0005143568	0.618	0.0	0.0	-7.7817751947826395	15	21	8	3UTR		0	0
hsa-miR-1224-5p	NM_001366208	DLG1	GTGAGGACTCGGGAGGTGG#CCTTTCCTCTGGAGTCTTTC#..((((((((.(((((.((#))...))))).)))))))).	2901	2921	1.0	-21.3	1	0.0005143568	0.618	0.0	0.0	-7.7817751947826395	15	20	8	3UTR		0	0
hsa-miR-1224-5p	NM_001366209	DLG1	GTGAGGACTCGGGAGGTGG#CCTTTCCTCTGGAGTCTTTC#..((((((((.(((((.((#))...))))).)))))))).	3169	3189	1.0	-21.3	1	0.0005143568	0.618	0.0	0.0	-7.7817751947826395	15	20	8	3UTR		0	0
hsa-miR-1224-5p	NM_001366210	DLG1	GTGAGGACTCGGGAGGTGG#CCTTTCCTCTGGAGTCTTTC#..((((((((.(((((.((#))...))))).)))))))).	3235	3255	1.0	-21.3	1	0.0005143568	0.618	0.0	0.0	-7.7817751947826395	15	20	8	3UTR		0	0
hsa-miR-1224-5p	NM_001366211	DLG1	GTGAGGACTCGGGAGGTGG#CCTTTCCTCTGGAGTCTTTC#..((((((((.(((((.((#))...))))).)))))))).	3205	3225	1.0	-21.3	1	0.0005143568	0.618	0.0	0.0	-7.7817751947826395	15	20	8	3UTR		0	0
hsa-miR-1224-5p	NM_001366212	DLG1	GTGAGGACTCGGGAGGTGG#CCTTTCCTCTGGAGTCTTTC#..((((((((.(((((.((#))...))))).)))))))).	3298	3318	1.0	-21.3	1	0.0005143568	0.618	0.0	0.0	-7.7817751947826395	15	20	8	3UTR		0	0
hsa-miR-1224-5p	NM_001366213	DLG1	GTGAGGACTCGGGAGGTGG#CCTTTCCTCTGGAGTCTTTC#..((((((((.(((((.((#))...))))).)))))))).	3232	3252	1.0	-21.3	1	0.0005143568	0.618	0.0	0.0	-7.7817751947826395	15	20	8	3UTR		0	0
hsa-miR-1224-5p	NM_001366214	DLG1	GTGAGGACTCGGGAGGTGG#CCTTTCCTCTGGAGTCTTTC#..((((((((.(((((.((#))...))))).)))))))).	3331	3351	1.0	-21.3	1	0.0005143568	0.618	0.0	0.0	-7.7817751947826395	15	20	8	3UTR		0	0
hsa-miR-1224-5p	NM_001366215	DLG1	GTGAGGACTCGGGAGGTGG#CCTTTCCTCTGGAGTCTTTC#..((((((((.(((((.((#))...))))).)))))))).	3364	3384	1.0	-21.3	1	0.0005143568	0.618	0.0	0.0	-7.7817751947826395	15	20	8	3UTR		0	0
hsa-miR-1224-5p	NM_001366216	DLG1	GTGAGGACTCGGGAGGTGG#CCTTTCCTCTGGAGTCTTTC#..((((((((.(((((.((#))...))))).)))))))).	3115	3135	1.0	-21.3	1	0.0005143568	0.618	0.0	0.0	-7.7817751947826395	15	20	8	3UTR		0	0
hsa-miR-1224-5p	NM_001366217	DLG1	GTGAGGACTCGGGAGGTGG#CCTTTCCTCTGGAGTCTTTC#..((((((((.(((((.((#))...))))).)))))))).	3334	3354	1.0	-21.3	1	0.0005143568	0.618	0.0	0.0	-7.7817751947826395	15	20	8	3UTR		0	0
hsa-miR-1224-5p	NM_001366218	DLG1	GTGAGGACTCGGGAGGTGG#CCTTTCCTCTGGAGTCTTTC#..((((((((.(((((.((#))...))))).)))))))).	3397	3417	1.0	-21.3	1	0.0005143568	0.618	0.0	0.0	-7.7817751947826395	15	20	8	3UTR		0	0
hsa-miR-1224-5p	NM_001366219	DLG1	GTGAGGACTCGGGAGGTGG#CCTTTCCTCTGGAGTCTTTC#..((((((((.(((((.((#))...))))).)))))))).	3244	3264	1.0	-21.3	1	0.0005143568	0.618	0.0	0.0	-7.7817751947826395	15	20	8	3UTR		0	0
hsa-miR-1224-5p	NM_001366221	DLG1	GTGAGGACTCGGGAGGTGG#CCATTTTCTTTGGCATCTCTTTGCCCTTTCCTCTGGAGTCTTTC#..((((((((.(((((.((#.))...))))).)))))))).	2601	2645	1.0	-21.6	1	0.0005143568	0.618	0.0	0.0	-7.7817751947826395	15	21	8	3UTR		0	0
hsa-miR-1224-5p	NM_001366222	DLG1	GTGAGGACTCGGGAGGTGG#CCATTTTCTTTGGCATCTCTTTGCCCTTTCCTCTGGAGTCTTTC#..((((((((.(((((.((#.))...))))).)))))))).	2565	2609	1.0	-21.6	1	0.0005143568	0.618	0.0	0.0	-7.7817751947826395	15	21	8	3UTR		0	0
hsa-miR-1224-5p	NM_001366245	LIN9	GTGAGGACTCGGGAGGTGG#CCACTTGATTTAGTTGATCACCATCTCAGTCTTCAA#.((((((((.(((((((((#.))))).)))))))))))).	2086	2122	1.0	-21.6	1	0.01914782	0.588	0.0	0.0	-5.035831305685297	17	20	12	3UTR		0	0
hsa-miR-1224-5p	NM_001366261	GPRC5C	GTGAGGACTCGGGAGGTGG#TACCTCATGGAGTGCTCACT#(((((.((((.(((((((.#)))))).).)))).))))).	2593	2613	1.0	-25.0	0	0.001990081	0.441	0.0	0.0	-8.663307682805062	16	20	6	3UTR		0	0
hsa-miR-1224-5p	NM_001366347	AIG1	GTGAGGACTCGGGAGGTGG#GCCTCCCGAGTAGCTGGGACTACAGGCGCCTGCCACACG#(((.(((((((((((((..#))))))))))).....................)).))).	1746	1785	1.0	-24.3	0	8.537558e-05	0.471	0.0	0.0	-6.969596721160855	16	39	11	3UTR		0	0
hsa-miR-1224-5p	NM_001366351	AIG1	GTGAGGACTCGGGAGGTGG#GCCTCCCGAGTAGCTGGGACTACAGGCGCCTGCCACACG#(((.(((((((((((((..#))))))))))).....................)).))).	1792	1831	1.0	-24.3	0	8.537558e-05	0.471	0.0	0.0	-6.969596721160855	16	39	11	3UTR		0	0
hsa-miR-1224-5p	NM_001366358	AIG1	GTGAGGACTCGGGAGGTGG#GCCTCCCGAGTAGCTGGGACTACAGGCGCCTGCCACACG#(((.(((((((((((((..#))))))))))).....................)).))).	1647	1686	1.0	-24.3	0	8.537558e-05	0.471	0.0	0.0	-6.969596721160855	16	39	11	3UTR		0	0
hsa-miR-1224-5p	NM_001366446	RABGAP1L	GTGAGGACTCGGGAGGTGG#CCATCTTTTGAGTTTTCT#..(((((((((((((((((#))))))))))))))))).	5809	5827	1.0	-22.7	1	0.002657434	0.647	0.0	0.0	-4.95700071937229	17	18	17	3UTR		0	0
hsa-miR-1224-5p	NM_001366450	RABGAP1L	GTGAGGACTCGGGAGGTGG#CCATCTTTTGAGTTTTCT#..(((((((((((((((((#))))))))))))))))).	3940	3958	1.0	-22.7	1	0.002657434	0.647	0.0	0.0	-4.95700071937229	17	18	17	3UTR		0	0
hsa-miR-1224-5p	NM_001366452	RABGAP1L	GTGAGGACTCGGGAGGTGG#CCATCTTTTGAGTTTTCT#..(((((((((((((((((#))))))))))))))))).	3741	3759	1.0	-22.7	1	0.002657434	0.647	0.0	0.0	-4.95700071937229	17	18	17	3UTR		0	0
hsa-miR-1224-5p	NM_001366481	RPL7L1	GTGAGGACTCGGGAGGTGG#CCACCTCCTGGGTTCAAGTGATTCTGCCTCAG#.((((((((((((((((((#))))))))))))).............))))).	2837	2869	1.0	-28.4	1	0.002380167	0.441	0.0	0.0	-3.793324837357118	18	32	13	3UTR		0	0
hsa-miR-1224-5p	NM_001366538	TBXAS1	GTGAGGACTCGGGAGGTGG#CCACCCTGTCTCTCACT#((((((((...((.(((((#)))))))))).))))).	1248	1265	1.0	-18.8	1	0.2300442	0.485	0.0	0.0	-9.918084965706365	15	17	10	3UTR		0	0
hsa-miR-1224-5p	NM_001366555	ATF7	GTGAGGACTCGGGAGGTGG#CCATCTCTCCCCCTCACA#((((((....(((((((((#)))))))))..)))))).	2757	2775	1.0	-22.9	0	0.4977693	0.5	0.0	0.0	-10.093792036827557	15	18	9	3UTR		0	0
hsa-miR-1224-5p	NM_001366556	ATF7	GTGAGGACTCGGGAGGTGG#CCATCTCTCCCCCTCACA#((((((....(((((((((#)))))))))..)))))).	2660	2678	1.0	-22.9	0	0.4977693	0.5	0.0	0.0	-10.093792036827557	15	18	9	3UTR		0	0
hsa-miR-1224-5p	NM_001366624	CLN5	GTGAGGACTCGGGAGGTGG#CACCTTCTGACTTCTTCATT#(((((((.((((((((((.#))))))))))..))))))).	2028	2048	1.0	-22.5	1	0.1106754	0.544	0.0	0.0	-6.251209375382295	17	20	10	3UTR		0	0
hsa-miR-1224-5p	NM_001366653	ATP10B	GTGAGGACTCGGGAGGTGG#CCATGTCCATGTGTTCTCATT#((((((((.(((((.((((#)))).))).)).)))))))).	2875	2896	1.0	-21.5	1	0.004979738	0.574	0.0	0.0	-5.729413664698063	17	21	8	3UTR		0	0
hsa-miR-1224-5p	NM_001366658	ATP10B	GTGAGGACTCGGGAGGTGG#CCATGTCCATGTGTTCTCATT#((((((((.(((((.((((#)))).))).)).)))))))).	2300	2321	1.0	-21.5	1	0.004979738	0.574	0.0	0.0	-5.729413664698063	17	21	8	3UTR		0	0
hsa-miR-1224-5p	NM_001366704	MAS1	GTGAGGACTCGGGAGGTGG#CCACCTCCCAGGTTCAAGCA#((..(((((.(((((((((#))))))))).)))))..)).	4695	4715	1.0	-27.3	0	0.02334834	0.441	0.0	0.0	-9.769642663795482	16	20	9	3UTR		0	0
hsa-miR-1224-5p	NM_001366704	MAS1	GTGAGGACTCGGGAGGTGG#CCACCTCCTGCCCCTCAA#.(((((...((((((((((#))))))))))..))))).	9170	9188	1.0	-25.7	0	0.02907733	0.338	0.0	0.0	-8.707035959654831	15	18	10	3UTR		0	0
hsa-miR-1224-5p	NM_001366735	RBM26	GTGAGGACTCGGGAGGTGG#TTACTTTCTTCCATATTGGGGTCCTCACA#((((((((((.((..((((#.)))).)).)))))))))).	4871	4900	1.0	-24.1	1	0.002761441	0.632	0.0	0.0	-8.354638399383056	16	20	10	3UTR		0	0
hsa-miR-1224-5p	NM_001366796	ZNF713	GTGAGGACTCGGGAGGTGG#GCCTCCCGAGTAGCTGGGACTACAGGTGCGTACCACCACGCCTGGCT#((.((((((((((((((..#))))))))))).............................))).)).	3034	3081	1.0	-25.4	0	0.002566678	0.574	0.0	0.0	-5.495113920508112	16	47	11	3UTR		0	0
hsa-miR-1224-5p	NM_001366886	GLT1D1	GTGAGGACTCGGGAGGTGG#TCAGCTGAGCCGAGTCCTCGCA#((((((((((((.((.(((#))).))...)))))))))))).	1579	1601	1.0	-27.7	1	0.0002862728	0.515	0.0	0.0	-5.459754139171521	17	22	12	3UTR		0	0
hsa-miR-1224-5p	NM_001366889	GLT1D1	GTGAGGACTCGGGAGGTGG#TCAGCTGAGCCGAGTCCTCGCA#((((((((((((.((.(((#))).))...)))))))))))).	1627	1649	1.0	-27.7	1	0.0002862728	0.515	0.0	0.0	-5.459754139171521	17	22	12	3UTR		0	0
hsa-miR-1224-5p	NM_001366935	PTAR1	GTGAGGACTCGGGAGGTGG#TTGCCTCCTGGCGAGGTTCTTG#..(((((((((((((((((#))))))))))....))))))).	8173	8195	1.0	-19.4	1	3.361937e-05	0.515	0.0	0.0	-4.95700071937229	17	22	10	3UTR		0	0
hsa-miR-1224-5p	NM_001367258	STING1	GTGAGGACTCGGGAGGTGG#CCCCTCTCTGAGCCTCGG#.(((((.(((((((((.((#)))))).)))))))))).	1387	1405	1.0	-23.1	0	0.0007559083	0.471	0.0	0.0	-5.337011372228436	16	18	10	3UTR		0	0
hsa-miR-1224-5p	NM_001367271	LMBRD1	GTGAGGACTCGGGAGGTGG#CCTTCATGCATTCAAGCAATTCTCCTGCCTCAGCCTCCTGAGTAGCTGGGATTACAGGCATGTGCCACCATGCCTGGCT#((.((((((((((((((..#.))))))))))).............................))).)).	3003	3082	1.0	-23.0	0	5.491871e-05	0.529	0.0	0.0	-5.495113920508112	16	48	11	3UTR		0	0
hsa-miR-1224-5p	NM_001367271	LMBRD1	GTGAGGACTCGGGAGGTGG#CTCCTGACCTCATG#((((((..(((((((....#))))))))))))).	3140	3154	1.0	-19.1	0	0.01144025	0.426	0.0	0.0	-8.027944990557229	13	14	13	3UTR		0	0
hsa-miR-1224-5p	NM_001367272	LMBRD1	GTGAGGACTCGGGAGGTGG#CCTTCATGCATTCAAGCAATTCTCCTGCCTCAGCCTCCTGAGTAGCTGGGATTACAGGCATGTGCCACCATGCCTGGCT#((.((((((((((((((..#.))))))))))).............................))).)).	2999	3078	1.0	-23.0	0	5.491871e-05	0.529	0.0	0.0	-5.495113920508112	16	48	11	3UTR		0	0
hsa-miR-1224-5p	NM_001367272	LMBRD1	GTGAGGACTCGGGAGGTGG#CTCCTGACCTCATG#((((((..(((((((....#))))))))))))).	3136	3150	1.0	-19.1	0	0.01144025	0.426	0.0	0.0	-8.027944990557229	13	14	13	3UTR		0	0
hsa-miR-1224-5p	NM_001367286	PGM3	GTGAGGACTCGGGAGGTGG#CACCCTTGGGCAGGATATACAAAGGTTCCTCACT#(((((((((((((.((((.#))))))))))................))))))).	3620	3654	1.0	-21.7	1	0.001601479	0.574	0.0	0.0	-4.794414363722071	17	34	10	3UTR		0	0
hsa-miR-1224-5p	NM_001367286	PGM3	GTGAGGACTCGGGAGGTGG#CCAGGTTTCTGAACCCTCACT#((((((..(((((((.(((#)))..)))))))..)))))).	3291	3312	1.0	-19.6	0	0.02487692	0.603	0.0	0.0	-8.027944990557229	16	21	7	3UTR		0	0
hsa-miR-1224-5p	NM_001367365	TLE7	GTGAGGACTCGGGAGGTGG#CCACTGATTTCTGGGTTTTGGCA#((.((((((((((((((((#)))))...))))))))))).)).	1716	1739	1.0	-20.8	0	0.0001379246	0.618	0.0	0.0	-5.495113920508112	18	23	11	3UTR		0	0
hsa-miR-1224-5p	NM_001367386	KMT5A	GTGAGGACTCGGGAGGTGG#CCACCTCGGGCCTCACG#((((((.(((..(((((((#)))))))))))))))).	2735	2752	1.0	-25.5	0	0.0003800455	0.397	0.0	0.0	-11.65283876607969	16	17	16	3UTR		0	0
hsa-miR-1224-5p	NM_001367501	CYP27C1	GTGAGGACTCGGGAGGTGG#TGGCCTCCCAGGTCCTGGGACACT#(((((((((.(((((((.(#).))))))).))))))....))).	1574	1598	1.0	-25.2	1	0.000193828	0.603	0.0	0.0	-5.180080914529843	17	24	7	3UTR		0	0
hsa-miR-1224-5p	NM_001367502	CYP27C1	GTGAGGACTCGGGAGGTGG#TGGCCTCCCAGGTCCTGGGACACT#(((((((((.(((((((.(#).))))))).))))))....))).	1765	1789	1.0	-25.2	1	0.000193828	0.603	0.0	0.0	-5.180080914529843	17	24	7	3UTR		0	0
hsa-miR-1224-5p	NM_001367600	RAPGEF5	GTGAGGACTCGGGAGGTGG#CGCCTCATTCATCCTCATT#(((((((.....((((((.#)))))).....))))))).	3315	3334	1.0	-19.8	1	0.0758759	0.588	0.0	0.0	-14.721683286962943	13	19	7	3UTR		0	0
hsa-miR-1224-5p	NM_001367620	TTLL9	GTGAGGACTCGGGAGGTGG#TCGCCTCCCCACCTCCAGCCTGGCA#((.(((.((..((((((((#.))))))))))))).)).	1181	1206	1.0	-23.6	0	0.001641333	0.368	0.0	0.0	-11.106081399117961	15	18	13	3UTR		0	0
hsa-miR-1224-5p	NM_001367656	SYT16	GTGAGGACTCGGGAGGTGG#CCATCTCTCCCCTCCCAAGTGACTTTCCTCACT#(((((((((.((((((.((#.)))))))).))......))))))).	12581	12614	1.0	-24.9	1	0.001275768	0.574	0.0	0.0	-5.180080914529843	17	26	8	3UTR		0	0
hsa-miR-1224-5p	NM_001367656	SYT16	GTGAGGACTCGGGAGGTGG#CTACACTCCTAATATAATCAAATTGCCAAAGCACTGTTTTGAGTCCTCGG#.(((((((((((((((((.#.)))).))))))))))))).	7490	7540	1.0	-22.8	1	0.0005840178	0.632	0.0	0.0	-3.793324837357118	17	20	13	3UTR		0	0
hsa-miR-1224-5p	NM_001367757	ZNF275	GTGAGGACTCGGGAGGTGG#CCTCCTGGGTCTGAGCT#((..((((((((((((...#))))))))))))..)).	3915	3932	1.0	-25.0	0	1.279039e-05	0.441	0.0	0.0	-8.527136195467303	14	17	12	3UTR	MIRT326655	0	0
hsa-miR-1224-5p	NM_001367761	CCDC136	GTGAGGACTCGGGAGGTGG#CCATCTCCTCAGCCTCAG#.(((((.((.(((((((((#))))))))).))))))).	1617	1635	1.0	-24.1	0	0.1262234	0.426	0.0	0.0	-6.5795178405566155	16	18	9	3UTR		0	0
hsa-miR-1224-5p	NM_001367764	CCDC136	GTGAGGACTCGGGAGGTGG#CCATCTCCTCAGCCTCAG#.(((((.((.(((((((((#))))))))).))))))).	3784	3802	1.0	-24.1	0	0.1262234	0.426	0.0	0.0	-6.5795178405566155	16	18	9	3UTR		0	0
hsa-miR-1224-5p	NM_001367765	CCDC136	GTGAGGACTCGGGAGGTGG#CCATCTCCTCAGCCTCAG#.(((((.((.(((((((((#))))))))).))))))).	2235	2253	1.0	-24.1	0	0.1262234	0.426	0.0	0.0	-6.5795178405566155	16	18	9	3UTR		0	0
hsa-miR-1224-5p	NM_001367767	RASA4B	GTGAGGACTCGGGAGGTGG#CCACTGGCTCCAGGCTCCTCACA#(((((((.((.((((((((#))))...)))).)).))))))).	4069	4092	1.0	-23.4	1	0.001312255	0.368	0.0	0.0	-9.075983850792646	17	23	7	3UTR		0	0
hsa-miR-1224-5p	NM_001367770	PNMA6E	GTGAGGACTCGGGAGGTGG#CCACCTCTGCTTTCCTGGCG#((.((((....((((((((#))))))))....)))).)).	2760	2780	1.0	-23.4	0	0.0003922586	0.412	0.0	0.0	-12.932419451673036	14	20	8	3UTR		0	0
hsa-miR-1224-5p	NM_001367773	ESYT2	GTGAGGACTCGGGAGGTGG#CCACTTCCCAGGCTGCCTCACT#((((((.((.(((((((((#))))))))).))...)))))).	3826	3848	1.0	-27.0	0	0.00273556	0.485	0.0	0.0	-6.723767449401163	17	22	9	3UTR		0	0
hsa-miR-1224-5p	NM_001367806	PYGO1	GTGAGGACTCGGGAGGTGG#GCCTCCTGAGTAGCTGGGATTACAGTCGCCCACCATCACA#(((((((((((((((((..#))))))))))).....................)).)))).	4916	4956	1.0	-23.7	1	0.1499513	0.544	0.0	0.0	-3.937574446201665	17	40	11	3UTR		0	0
hsa-miR-1224-5p	NM_001367806	PYGO1	GTGAGGACTCGGGAGGTGG#CCTCTCCTGGGTGCTCT#..(((.((((((((((.((#)))))))))))).))).	6033	6050	1.0	-23.2	0	0.0004002854	0.544	0.0	0.0	-6.857959480565336	15	17	12	3UTR		0	0
hsa-miR-1224-5p	NM_001367808	FBXL22	GTGAGGACTCGGGAGGTGG#CCAAGTGTCTTCACCTCGCAGGGCCCGAGTCCTCC#..(((((((((((((((((#.)))))).......))))))))))).	1780	1815	1.0	-28.4	1	5.378279e-06	0.382	0.0	0.0	-4.95700071937229	17	26	11	3UTR		0	0
hsa-miR-1224-5p	NM_001367823	ARHGEF18	GTGAGGACTCGGGAGGTGG#CCACTTCCCAAACAGAGCCCCACG#(((.((.((((((((((((#))))))))).....))))).))).	5025	5049	1.0	-24.3	0	0.04115168	0.441	0.0	0.0	-8.513283256032173	17	24	9	3UTR		0	0
hsa-miR-1224-5p	NM_001367824	ARHGEF18	GTGAGGACTCGGGAGGTGG#CCACTTCCCAAACAGAGCCCCACG#(((.((.((((((((((((#))))))))).....))))).))).	3901	3925	1.0	-24.3	0	0.04115168	0.441	0.0	0.0	-8.513283256032173	17	24	9	3UTR		0	0
hsa-miR-1224-5p	NM_001367835	FMNL3	GTGAGGACTCGGGAGGTGG#CCGCCTTCTTTGTCCTCACT#((((((((..(((((((((#)))))))))..)))))))).	8738	8758	1.0	-30.1	1	0.1181094	0.485	0.0	0.0	-6.236470572775607	17	20	9	3UTR		1	1
hsa-miR-1224-5p	NM_001367835	FMNL3	GTGAGGACTCGGGAGGTGG#GCCTCCCGATTCTTGCG#(((((((.(((((((((..#)))))))))))))))).	12396	12413	1.0	-25.2	1	0.001655582	0.368	0.0	0.0	-6.251209375382295	16	17	16	3UTR		1	1
hsa-miR-1224-5p	NM_001367860	NEU3	GTGAGGACTCGGGAGGTGG#GCCTCCCTTTGGTCCTTACC#(((((((((.(((((((..#)))))))...))))))))).	5130	5150	1.0	-27.4	1	0.0005212953	0.529	0.0	0.0	-5.180080914529843	16	20	9	3UTR		0	0
hsa-miR-1224-5p	NM_001367863	NEU3	GTGAGGACTCGGGAGGTGG#GCCTCCCTTTGGTCCTTACC#(((((((((.(((((((..#)))))))...))))))))).	4918	4938	1.0	-27.4	1	0.0005212953	0.529	0.0	0.0	-5.180080914529843	16	20	9	3UTR		0	0
hsa-miR-1224-5p	NM_001367864	NEU3	GTGAGGACTCGGGAGGTGG#GCCTCCCTTTGGTCCTTACC#(((((((((.(((((((..#)))))))...))))))))).	4921	4941	1.0	-27.4	1	0.0005212953	0.529	0.0	0.0	-5.180080914529843	16	20	9	3UTR		0	0
hsa-miR-1224-5p	NM_001367866	NEU3	GTGAGGACTCGGGAGGTGG#GCCTCCCTTTGGTCCTTACC#(((((((((.(((((((..#)))))))...))))))))).	5234	5254	1.0	-27.4	1	0.0005212953	0.529	0.0	0.0	-5.180080914529843	16	20	9	3UTR		0	0
hsa-miR-1224-5p	NM_001367868	PLIN4	GTGAGGACTCGGGAGGTGG#CCGCACACTCCCCCTGGGTCCTCAG#.((((((((((((((((((#))))...)))))...))))))))).	5181	5206	1.0	-26.2	1	0.0001300766	0.279	0.0	0.0	-3.793324837357118	18	25	9	3UTR		0	0
hsa-miR-1224-5p	NM_001367899	PRDM10	GTGAGGACTCGGGAGGTGG#CCACCTCATGTCTGTTCTCATA#((((((((.((.(((((((#))))))).))...)))))))).	3431	3453	1.0	-22.4	1	0.07542988	0.515	0.0	0.0	-8.340767414043784	17	22	8	3UTR		0	0
hsa-miR-1224-5p	NM_001367916	MAGT1	GTGAGGACTCGGGAGGTGG#CTGCCTCCCAGGTTTAAGCG#((..(((((.(((((((((#))))))))).)))))..)).	1752	1772	1.0	-22.5	0	0.007672533	0.456	0.0	0.0	-9.769642663795482	16	20	9	3UTR		0	0
hsa-miR-1224-5p	NM_001367916	MAGT1	GTGAGGACTCGGGAGGTGG#CCATCTCCTTAGTTTTCT#..(((((((.(((((((((#))))))))).))))))).	2344	2362	1.0	-22.5	1	0.0196623	0.691	0.0	0.0	-6.199507187700468	16	18	9	3UTR		0	0
hsa-miR-1224-5p	NM_001367977	SCUBE2	GTGAGGACTCGGGAGGTGG#CTGCCTCCCGTATCAGTGACTCATT#(((((.(((((((((((((#))))))))))....)))..))))).	3251	3276	1.0	-22.9	0	0.00116154	0.618	0.0	0.0	-5.838533207394711	18	25	10	3UTR		0	0
hsa-miR-1224-5p	NM_001367990	MDM2	GTGAGGACTCGGGAGGTGG#CTGCAAGCTCTGCCTCCCGGGTTCGCACC#(((.(((((((((((((((#.))))))))))))))).))).	1920	1949	1.0	-30.9	0	0.003109395	0.412	0.0	0.0	-6.969596721160855	18	21	15	3UTR		0	0
hsa-miR-1224-5p	NM_001368095	TGOLN2	GTGAGGACTCGGGAGGTGG#CCACTTGCTGTGACCTTATA#((((((.(.(((.((((((#)))))).))).).)))))).	4441	4461	1.0	-19.7	0	0.0005286278	0.529	0.0	0.0	-7.82678125198499	16	20	6	3UTR		0	0
hsa-miR-1224-5p	NM_001368096	TGOLN2	GTGAGGACTCGGGAGGTGG#CCACTTGCTGTGACCTTATA#((((((.(.(((.((((((#)))))).))).).)))))).	4400	4420	1.0	-19.7	0	0.0005286278	0.529	0.0	0.0	-7.82678125198499	16	20	6	3UTR		0	0
hsa-miR-1224-5p	NM_001368123	CRISP3	GTGAGGACTCGGGAGGTGG#CCACTCAAGGAGGTAGAACTCAGTCCTCTCCCTTGTGAGTCTTCACT#((((((((((((((((.((#.))))))))....)))))))))).	1559	1606	1.0	-26.3	1	0.0002613141	0.529	0.0	0.0	-3.937574446201665	18	24	10	3UTR		0	0
hsa-miR-1224-5p	NM_001368125	CDYL	GTGAGGACTCGGGAGGTGG#CCACCTCCCCGGCCACGCG#(((.((.((.(((((((((#))))))))).)))).))).	3231	3250	1.0	-25.9	0	0.001252073	0.5	0.0	0.0	-9.755789724360351	16	19	9	3UTR		0	0
hsa-miR-1224-5p	NM_001368135	FOXO3B	GTGAGGACTCGGGAGGTGG#ACTTCCCTGCTTGAGTTCTTGCT#(((((((((((((((((..#))))))).....)))))))))).	4177	4200	1.0	-22.3	1	9.780004e-05	0.5	0.0	0.0	-3.937574446201665	17	23	10	3UTR		0	0
hsa-miR-1224-5p	NM_001368135	FOXO3B	GTGAGGACTCGGGAGGTGG#CCACTTCCTGGATTCTTT#..(((((.(((((((((((#))))))))))).))))).	4629	4647	1.0	-21.2	0	0.01526471	0.647	0.0	0.0	-7.27063564855292	16	18	11	3UTR		0	0
hsa-miR-1224-5p	NM_001368231	LOC102723713	GTGAGGACTCGGGAGGTGG#CATTTTCACGTGTCTTCACG#((((((((.(((((((((.#))))))).)).)))))))).	1335	1355	1.0	-22.3	1	0.0008999948	0.632	0.0	0.0	-4.993964104447428	17	20	8	3UTR		0	0
hsa-miR-1224-5p	NM_001368263	LARS2	GTGAGGACTCGGGAGGTGG#TACTCTGCCTGGTCCTCATG#(((((((((.((.(((((.#))).)).)).))))))))).	4382	4402	1.0	-22.7	1	0.004012023	0.559	0.0	0.0	-6.469211527196086	16	20	9	3UTR		0	0
hsa-miR-1224-5p	NM_001368265	MYO3A	GTGAGGACTCGGGAGGTGG#CATTTCCCTGGTCTA#....(((((.((((((((.#)))))))).))))).	1108	1123	1.0	-18.9	0	0.03423981	0.647	0.0	0.0	-10.789068936966107	13	15	8	3UTR		0	0
hsa-miR-1224-5p	NM_001368300	GTF2IRD2	GTGAGGACTCGGGAGGTGG#CCAGCTCCTGGGTTCGAACG#((..(((((((((((.(((#))).)))))))))))..)).	4439	4459	1.0	-26.5	0	0.006417456	0.412	0.0	0.0	-8.760185275770917	16	20	11	3UTR		0	0
hsa-miR-1224-5p	NM_001368302	GTF2IRD2B	GTGAGGACTCGGGAGGTGG#CCAGCTCCTGGGTTCGAACG#((..(((((((((((.(((#))).)))))))))))..)).	4020	4040	1.0	-26.5	0	0.006168807	0.412	0.0	0.0	-8.760185275770917	16	20	11	3UTR		0	0
hsa-miR-1224-5p	NM_001368719	GREM1	GTGAGGACTCGGGAGGTGG#CCTCCTCCTCCTCACA#(((((((....(((((.((#)).)))))))))))).	1242	1258	1.0	-22.5	1	0.5844468	0.544	0.0	0.0	-11.374879977366588	14	16	12	3UTR		1	0
hsa-miR-1224-5p	NM_001368954	ALDH5A1	GTGAGGACTCGGGAGGTGG#CCACCGACCTGAGCCTGAG#.(.(((.((((((.(((((#)))))..))))))))).).	2528	2547	1.0	-22.9	0	0.006089107	0.397	0.0	0.0	-7.751390764055292	15	19	9	3UTR		0	0
hsa-miR-1224-5p	NM_001368999	APTX	GTGAGGACTCGGGAGGTGG#CTGCCTTCCATTCCTCAG#.((((((...(((((((((#)))))))))..)))))).	1332	1350	1.0	-21.0	1	0.01180384	0.471	0.0	0.0	-8.40585589311169	15	18	9	3UTR		0	0
hsa-miR-1224-5p	NM_001369030	ARHGEF9	GTGAGGACTCGGGAGGTGG#GCCTCCTGATCCAGACC#((..(((.(((((((((..#))))))))))))..)).	4011	4028	1.0	-21.2	0	4.597046e-05	0.485	0.0	0.0	-10.840771124647935	14	17	12	3UTR		0	1
hsa-miR-1224-5p	NM_001369033	ARHGEF9	GTGAGGACTCGGGAGGTGG#GCCTCCTGATCCAGACC#((..(((.(((((((((..#))))))))))))..)).	4244	4261	1.0	-21.2	0	4.597046e-05	0.485	0.0	0.0	-10.840771124647935	14	17	12	3UTR		0	1
hsa-miR-1224-5p	NM_001369034	ARHGEF9	GTGAGGACTCGGGAGGTGG#GCCTCCTGATCCAGACC#((..(((.(((((((((..#))))))))))))..)).	4000	4017	1.0	-21.2	0	4.597046e-05	0.485	0.0	0.0	-10.840771124647935	14	17	12	3UTR		0	1
hsa-miR-1224-5p	NM_001369035	ARHGEF9	GTGAGGACTCGGGAGGTGG#GCCTCCTGATCCAGACC#((..(((.(((((((((..#))))))))))))..)).	3638	3655	1.0	-21.2	0	4.597046e-05	0.485	0.0	0.0	-10.840771124647935	14	17	12	3UTR		0	1
hsa-miR-1224-5p	NM_001369036	ARHGEF9	GTGAGGACTCGGGAGGTGG#GCCTCCTGATCCAGACC#((..(((.(((((((((..#))))))))))))..)).	4322	4339	1.0	-21.2	0	4.597046e-05	0.485	0.0	0.0	-10.840771124647935	14	17	12	3UTR		0	1
hsa-miR-1224-5p	NM_001369037	ARHGEF9	GTGAGGACTCGGGAGGTGG#GCCTCCTGATCCAGACC#((..(((.(((((((((..#))))))))))))..)).	4207	4224	1.0	-21.2	0	4.597046e-05	0.485	0.0	0.0	-10.840771124647935	14	17	12	3UTR		0	1
hsa-miR-1224-5p	NM_001369040	ARHGEF9	GTGAGGACTCGGGAGGTGG#GCCTCCTGATCCAGACC#((..(((.(((((((((..#))))))))))))..)).	3827	3844	1.0	-21.2	0	4.597046e-05	0.485	0.0	0.0	-10.840771124647935	14	17	12	3UTR		0	1
hsa-miR-1224-5p	NM_001369057	DEFB112	GTGAGGACTCGGGAGGTGG#CCACTTCAGGGGTCTCACA#((((.(((((..(((((((#)))))))..))))))))).	1728	1747	1.0	-23.5	0	0.001227324	0.632	0.0	0.0	-14.228189406020842	16	19	9	3UTR		0	0
hsa-miR-1224-5p	NM_001369138	ALDH3A2	GTGAGGACTCGGGAGGTGG#CCATCTCACCAGTGGTCTTCATT#(((((((((.(((((((((#))))))).))...))))))))).	2198	2221	1.0	-23.4	1	0.01183746	0.529	0.0	0.0	-5.180080914529843	18	23	9	3UTR		0	0
hsa-miR-1224-5p	NM_001369138	ALDH3A2	GTGAGGACTCGGGAGGTGG#ACCTCCTAGTGCCTCTACT#(((((((((.(((((((..#)))))))))).)))).)).	1641	1660	1.0	-21.1	1	0.03840691	0.632	0.0	0.0	-5.180080914529843	16	19	10	3UTR		0	0
hsa-miR-1224-5p	NM_001369139	ALDH3A2	GTGAGGACTCGGGAGGTGG#CCATCTCACCAGTGGTCTTCATT#(((((((((.(((((((((#))))))).))...))))))))).	2161	2184	1.0	-23.4	1	0.01183746	0.529	0.0	0.0	-5.180080914529843	18	23	9	3UTR		0	0
hsa-miR-1224-5p	NM_001369139	ALDH3A2	GTGAGGACTCGGGAGGTGG#ACCTCCTAGTGCCTCTACT#(((((((((.(((((((..#)))))))))).)))).)).	1604	1623	1.0	-21.1	1	0.03840691	0.632	0.0	0.0	-5.180080914529843	16	19	10	3UTR		0	0
hsa-miR-1224-5p	NM_001369145	CUL4B	GTGAGGACTCGGGAGGTGG#CCCCTCCCCGAGGCTCT#..(((..(((((((((.((#)))))))).))).))).	4163	4180	1.0	-20.8	0	0.000447465	0.544	0.0	0.0	-8.401646015436656	14	17	8	3UTR		0	0
hsa-miR-1224-5p	NM_001369146	ALDH3A2	GTGAGGACTCGGGAGGTGG#CCATCTCACCAGTGGTCTTCATT#(((((((((.(((((((((#))))))).))...))))))))).	1962	1985	1.0	-23.4	1	0.01183746	0.529	0.0	0.0	-5.180080914529843	18	23	9	3UTR		0	0
hsa-miR-1224-5p	NM_001369370	DCX	GTGAGGACTCGGGAGGTGG#CAGCTCCCCAGCCTCACT#((((((.((.(((((.((.#)).))))).)))))))).	1738	1756	1.0	-25.6	0	5.720693e-06	0.397	0.0	0.0	-6.956816529704776	15	18	8	3UTR		0	0
hsa-miR-1224-5p	NM_001369372	DCX	GTGAGGACTCGGGAGGTGG#CAGCTCCCCAGCCTCACT#((((((.((.(((((.((.#)).))))).)))))))).	1650	1668	1.0	-25.6	0	5.720693e-06	0.397	0.0	0.0	-6.956816529704776	15	18	8	3UTR		0	0
hsa-miR-1224-5p	NM_001369373	DCX	GTGAGGACTCGGGAGGTGG#CAGCTCCCCAGCCTCACT#((((((.((.(((((.((.#)).))))).)))))))).	1552	1570	1.0	-25.6	0	5.720693e-06	0.397	0.0	0.0	-6.956816529704776	15	18	8	3UTR		0	0
hsa-miR-1224-5p	NM_001369373	DCX	GTGAGGACTCGGGAGGTGG#CTACCTCCTGATTTTTCT#..(((((.(((((((((((#))))))))))).))))).	3820	3838	1.0	-22.3	0	0.130222	0.603	0.0	0.0	-7.27063564855292	16	18	11	3UTR		0	0
hsa-miR-1224-5p	NM_001369390	PRKAR1A	GTGAGGACTCGGGAGGTGG#CTGCCTCCTGTGCCTCC#..((((.(.((((((((((#)))))))))).))))).	1242	1259	1.0	-23.1	0	0.2453133	0.485	0.0	0.0	-7.5570769124893715	15	17	10	3UTR		0	0
hsa-miR-1224-5p	NM_001369390	PRKAR1A	GTGAGGACTCGGGAGGTGG#CCCTTCCCCCCGTCCTCT#..((((((..((((((.((#))))))))...)))))).	4157	4175	1.0	-21.4	1	0.08153957	0.574	0.0	0.0	-7.255896845946231	14	18	8	3UTR		0	0
hsa-miR-1224-5p	NM_001369407	PLSCR3	GTGAGGACTCGGGAGGTGG#CTACCTCCCACCACTGTCCCAGCA#((..((((..(((((((((#)))))))))......))))..)).	1294	1318	1.0	-23.0	0	0.00241696	0.397	0.0	0.0	-10.826032322041245	15	24	9	3UTR		0	0
hsa-miR-1224-5p	NM_001369414	ERCC1	GTGAGGACTCGGGAGGTGG#CTGCCTCCTGAGTGACTGGGGCCTCT#..(((((((((((((((((#)))))))))))))........)))).	2234	2260	1.0	-25.3	1	0.0003490807	0.426	0.0	0.0	-4.95700071937229	17	26	13	3UTR		0	0
hsa-miR-1224-5p	NM_001369415	ERCC1	GTGAGGACTCGGGAGGTGG#CTGCCTCCTGAGTGACTGGGGCCTCT#..(((((((((((((((((#)))))))))))))........)))).	2131	2157	1.0	-25.3	1	0.0003490807	0.426	0.0	0.0	-4.95700071937229	17	26	13	3UTR		0	0
hsa-miR-1224-5p	NM_001369419	ERCC1	GTGAGGACTCGGGAGGTGG#CTGCCTCCTGAGTGACTGGGGCCTCT#..(((((((((((((((((#)))))))))))))........)))).	2111	2137	1.0	-25.3	1	0.0003490807	0.426	0.0	0.0	-4.95700071937229	17	26	13	3UTR		0	0
hsa-miR-1224-5p	NM_001369427	KMT5B	GTGAGGACTCGGGAGGTGG#CTCTTGAGTCTCACT#((((.((((((((((....#)))))))))))))).	2251	2266	1.0	-21.0	0	0.001699589	0.574	0.0	0.0	-8.28966070131775	14	15	14	3UTR		0	0
hsa-miR-1224-5p	NM_001369460	NFIB	GTGAGGACTCGGGAGGTGG#TCACCGCCCAGTCCCATT#(((.(((((.(((.(((((#))))).))))))))))).	4937	4955	1.0	-22.1	0	0.04967342	0.588	0.0	0.0	-9.06894310700944	16	18	11	3UTR		1	1
hsa-miR-1224-5p	NM_001369461	NFIB	GTGAGGACTCGGGAGGTGG#TCACCGCCCAGTCCCATT#(((.(((((.(((.(((((#))))).))))))))))).	5123	5141	1.0	-22.1	0	0.04967342	0.588	0.0	0.0	-9.06894310700944	16	18	11	3UTR		1	1
hsa-miR-1224-5p	NM_001369464	NFIB	GTGAGGACTCGGGAGGTGG#TCACCGCCCAGTCCCATT#(((.(((((.(((.(((((#))))).))))))))))).	4901	4919	1.0	-22.1	0	0.04967342	0.588	0.0	0.0	-9.06894310700944	16	18	11	3UTR		1	1
hsa-miR-1224-5p	NM_001369466	NFIB	GTGAGGACTCGGGAGGTGG#TCACCGCCCAGTCCCATT#(((.(((((.(((.(((((#))))).))))))))))).	4688	4706	1.0	-22.1	0	0.04967342	0.588	0.0	0.0	-9.06894310700944	16	18	11	3UTR		1	1
hsa-miR-1224-5p	NM_001369467	NFIB	GTGAGGACTCGGGAGGTGG#TCACCGCCCAGTCCCATT#(((.(((((.(((.(((((#))))).))))))))))).	4357	4375	1.0	-22.1	0	0.04967342	0.588	0.0	0.0	-9.06894310700944	16	18	11	3UTR		1	1
hsa-miR-1224-5p	NM_001369470	NFIB	GTGAGGACTCGGGAGGTGG#TCACCGCCCAGTCCCATT#(((.(((((.(((.(((((#))))).))))))))))).	4623	4641	1.0	-22.1	0	0.04967342	0.588	0.0	0.0	-9.06894310700944	16	18	11	3UTR		1	1
hsa-miR-1224-5p	NM_001369472	NFIB	GTGAGGACTCGGGAGGTGG#TCACCGCCCAGTCCCATT#(((.(((((.(((.(((((#))))).))))))))))).	4599	4617	1.0	-22.1	0	0.04967342	0.588	0.0	0.0	-9.06894310700944	16	18	11	3UTR		1	1
hsa-miR-1224-5p	NM_001369476	NFIB	GTGAGGACTCGGGAGGTGG#TCACCGCCCAGTCCCATT#(((.(((((.(((.(((((#))))).))))))))))).	4268	4286	1.0	-22.1	0	0.04967342	0.588	0.0	0.0	-9.06894310700944	16	18	11	3UTR		1	1
hsa-miR-1224-5p	NM_001369479	NFIB	GTGAGGACTCGGGAGGTGG#TCACCGCCCAGTCCCATT#(((.(((((.(((.(((((#))))).))))))))))).	3788	3806	1.0	-22.1	0	0.04967342	0.588	0.0	0.0	-9.06894310700944	16	18	11	3UTR		1	1
hsa-miR-1224-5p	NM_001369483	COPS7B	GTGAGGACTCGGGAGGTGG#CCAGCCCCTGGTACCACAGTCCTCACG#(((((((((((((.(((((#))).)))))).......))))))))).	1448	1475	1.0	-24.7	1	0.02826155	0.397	0.0	0.0	-4.794414363722071	18	27	9	3UTR		0	0
hsa-miR-1224-5p	NM_001369491	LMO4	GTGAGGACTCGGGAGGTGG#TGGCCCCCAGTCCCTACA#(((.(((((.(((.(((.(#).))))))))))).))).	3361	3379	1.0	-20.0	0	0.08067431	0.588	0.0	0.0	-9.06894310700944	15	18	11	3UTR		0	0
hsa-miR-1224-5p	NM_001369502	FUT6	GTGAGGACTCGGGAGGTGG#TCACCTGCCTGGGGATTCACCTACCTGGGTCCTCACT#(((((((((((((((((((#.)))))).))))))))))))).	1527	1564	1.0	-33.7	1	6.293464e-05	0.397	0.0	0.0	-3.937574446201665	19	22	13	3UTR		0	0
hsa-miR-1224-5p	NM_001369564	RGS8	GTGAGGACTCGGGAGGTGG#CCACCTCCACACCCTCCTCGG#.((((((....((((((((#))))))))......)))))).	1260	1281	1.0	-22.9	1	0.01107966	0.5	0.0	0.0	-11.230630368522041	14	21	8	3UTR		0	0
hsa-miR-1224-5p	NM_001369564	RGS8	GTGAGGACTCGGGAGGTGG#TCATCTGCCATATAAACCGCTTGGCTGATGGAGTCCTCATT#((((((((((((.((((((#)))))).)).....................)))))))))).	5699	5740	1.0	-23.0	1	0.0001803965	0.603	0.0	0.0	-5.226705058867908	18	41	10	3UTR		0	0
hsa-miR-1224-5p	NM_001369564	RGS8	GTGAGGACTCGGGAGGTGG#GCTTTCTGAGTCCTG#...((((((((((((((..#)))))))))))))).	4573	4588	1.0	-22.8	0	0.001015142	0.5	0.0	0.0	-6.514540193678739	14	15	14	3UTR		0	0
hsa-miR-1224-5p	NM_001369566	DLG4	GTGAGGACTCGGGAGGTGG#CTGCCTGCTGGGTTCACACG#(((.((((((((.((((((#)))))).)))))))).))).	4073	4093	1.0	-24.2	0	0.000389364	0.426	0.0	0.0	-8.258727333827098	17	20	8	3UTR		0	0
hsa-miR-1224-5p	NM_001369611	SLC38A7	GTGAGGACTCGGGAGGTGG#CCTCCTCTCCCAGTTCTCAA#.((((((((.((((((.((#)).)))).)).)))))))).	2129	2149	1.0	-22.7	1	0.1751511	0.456	0.0	0.0	-5.035831305685297	16	20	8	3UTR		0	0
hsa-miR-1224-5p	NM_001369621	DOK4	GTGAGGACTCGGGAGGTGG#CCATTTCCTCCTCCCCACA#(((.(((...(((((((((#)))))))))..))).))).	2159	2178	1.0	-19.0	0	0.1074518	0.456	0.0	0.0	-11.582127776915428	15	19	9	3UTR		0	0
hsa-miR-1224-5p	NM_001369696	CYP4F3	GTGAGGACTCGGGAGGTGG#CCGCCTCCTGCGTTCA#....((((.((((((((((#)))))))))).)))).	3082	3098	1.0	-24.2	0	0.008551453	0.471	0.0	0.0	-10.602952126883691	14	16	10	3UTR		0	0
hsa-miR-1224-5p	NM_001369761	ZNF28	GTGAGGACTCGGGAGGTGG#CCGCCTCCCAGGTTCAAGCG#((..(((((.(((((((((#))))))))).)))))..)).	4028	4048	1.0	-26.9	0	0.002715788	0.441	0.0	0.0	-9.769642663795482	16	20	9	3UTR		0	0
hsa-miR-1224-5p	NM_001369762	ZNF28	GTGAGGACTCGGGAGGTGG#CCGCCTCCCAGGTTCAAGCG#((..(((((.(((((((((#))))))))).)))))..)).	3783	3803	1.0	-26.9	0	0.002715788	0.441	0.0	0.0	-9.769642663795482	16	20	9	3UTR		0	0
hsa-miR-1224-5p	NM_001369806	HIPK1	GTGAGGACTCGGGAGGTGG#CCACCTCTACCCCTTTCCATTTTGGATTCTCGGCTGAGTTCTCACA#(((((((((((((((((((#)))))))..........................)))))))))))).	5552	5598	1.0	-28.9	1	0.0006692405	0.515	0.0	0.0	-3.937574446201665	19	46	12	3UTR		0	0
hsa-miR-1224-5p	NM_001369817	LRRC8B	GTGAGGACTCGGGAGGTGG#CCAGCTTGCTTGAGTCTTCC#..(((((((((((((.(((#))).))..))))))))))).	3693	3713	1.0	-20.5	1	0.01051965	0.632	0.0	0.0	-5.1900497996759025	16	20	11	3UTR		0	0
hsa-miR-1224-5p	NM_001369846	ZBTB37	GTGAGGACTCGGGAGGTGG#CCACCTCCTTGGTTCAAGCA#((..(((((.(((((((((#))))))))).)))))..)).	8673	8693	1.0	-25.5	0	0.007782143	0.5	0.0	0.0	-9.769642663795482	16	20	9	3UTR		0	0
hsa-miR-1224-5p	NM_001369846	ZBTB37	GTGAGGACTCGGGAGGTGG#CCACCTCCTGGACTCTATCCTCC#..(((((.(((((((((((#)))))))))))......))))).	17174	17197	1.0	-24.1	0	0.009857982	0.426	0.0	0.0	-7.27063564855292	16	23	11	3UTR		0	0
hsa-miR-1224-5p	NM_001369872	TJP2	GTGAGGACTCGGGAGGTGG#CCAGCTCGTGTGTCCTCATG#((((((((.((.(((.(((#))).))).)).)))))))).	3675	3695	1.0	-26.2	1	8.625088e-06	0.426	0.0	0.0	-8.573816494347398	16	20	8	3UTR		0	0
hsa-miR-1224-5p	NM_001369874	TJP2	GTGAGGACTCGGGAGGTGG#CCAGCTCGTGTGTCCTCATG#((((((((.((.(((.(((#))).))).)).)))))))).	3268	3288	1.0	-26.2	1	8.625088e-06	0.426	0.0	0.0	-8.573816494347398	16	20	8	3UTR		0	0
hsa-miR-1224-5p	NM_001369875	TJP2	GTGAGGACTCGGGAGGTGG#CCAGCTCGTGTGTCCTCATG#((((((((.((.(((.(((#))).))).)).)))))))).	3709	3729	1.0	-26.2	1	8.625088e-06	0.426	0.0	0.0	-8.573816494347398	16	20	8	3UTR		0	0
hsa-miR-1224-5p	NM_001369882	ADM2	GTGAGGACTCGGGAGGTGG#CCACCTCCTGAACCTATCCAGACACCTTCTCCTGACC#((.((((.(((((((((((#)))))))))))..................)))).)).	3250	3287	1.0	-24.4	0	0.05813323	0.382	0.0	0.0	-7.808748849688744	17	37	11	3UTR		0	0
hsa-miR-1224-5p	NM_001369882	ADM2	GTGAGGACTCGGGAGGTGG#GCCCCTGAGTCCTTTCC#(.(((((((((((.(((..#)))))))))))))).).	3940	3957	1.0	-24.1	1	0.002767027	0.368	0.0	0.0	-5.958090245737242	15	17	14	3UTR		0	0
hsa-miR-1224-5p	NM_001369923	ASCC2	GTGAGGACTCGGGAGGTGG#CCATCGCCTGGGGCCTCCTCACT#(((((((((((((.(((((#))))).))))))...))))))).	2506	2529	1.0	-26.7	1	2.934398e-07	0.353	0.0	0.0	-4.794414363722071	18	23	7	3UTR		0	0
hsa-miR-1224-5p	NM_001370074	AKT3	GTGAGGACTCGGGAGGTGG#CCAGCCAAGGGTCCTCACC#((((((((((..(.(.(((#))).))..)))))))))).	1697	1716	1.0	-24.0	1	4.213691e-05	0.412	0.0	0.0	-11.19904122903239	15	19	10	3UTR		0	0
hsa-miR-1224-5p	NM_001370093	KDM4B	GTGAGGACTCGGGAGGTGG#CTGCCTCCTGTGTGCTCCTCATG#((((((((.((((((((((#)))))))))).)...))))))).	2548	2571	1.0	-25.1	1	0.01220852	0.456	0.0	0.0	-4.993964104447428	18	23	10	3UTR		0	0
hsa-miR-1224-5p	NM_001370093	KDM4B	GTGAGGACTCGGGAGGTGG#CCACCTCGCGGCCTCTCT#(.((((.(.((.(((((((#))))))).))))))).).	2429	2447	1.0	-24.1	0	0.01654248	0.368	0.0	0.0	-11.048129830930273	15	18	7	3UTR		0	0
hsa-miR-1224-5p	NM_001370129	ZNF479	GTGAGGACTCGGGAGGTGG#GCCTCCTGAGTAGCTGGGATTACAGGCGTGTGCCACCACACT#(((.(((((((((((((..#)))))))))))........................)).))).	2020	2062	1.0	-21.5	0	3.357624e-05	0.544	0.0	0.0	-6.969596721160855	16	42	11	3UTR		0	0
hsa-miR-1224-5p	NM_001370130	A1CF	GTGAGGACTCGGGAGGTGG#TCACCATACCTGAGTCCTTT#..(((((((((((.(((((#)))))...))))))))))).	2971	2991	1.0	-24.8	1	0.06425298	0.574	0.0	0.0	-5.813840636892696	16	20	11	3UTR		0	0
hsa-miR-1224-5p	NM_001370130	A1CF	GTGAGGACTCGGGAGGTGG#CTACCTCCCCCTTACA#((((((....(((((((((#))))))))))))))).	6831	6847	1.0	-23.6	0	0.1339222	0.647	0.0	0.0	-10.093792036827557	15	16	15	3UTR		0	0
hsa-miR-1224-5p	NM_001370131	A1CF	GTGAGGACTCGGGAGGTGG#TCACCATACCTGAGTCCTTT#..(((((((((((.(((((#)))))...))))))))))).	2995	3015	1.0	-24.8	1	0.06425298	0.574	0.0	0.0	-5.813840636892696	16	20	11	3UTR		0	0
hsa-miR-1224-5p	NM_001370131	A1CF	GTGAGGACTCGGGAGGTGG#CTACCTCCCCCTTACA#((((((....(((((((((#))))))))))))))).	6855	6871	1.0	-23.6	0	0.1339222	0.647	0.0	0.0	-10.093792036827557	15	16	15	3UTR		0	0
hsa-miR-1224-5p	NM_001370181	GSTCD	GTGAGGACTCGGGAGGTGG#GCCTCCCGAGTAGCTAGGATTATAGGCACCTGCCACC#(((((((((((((((((..#))))))))))).................)))..))).	3352	3389	1.0	-23.3	1	0.0002031083	0.529	0.0	0.0	-3.937574446201665	17	37	11	3UTR		0	0
hsa-miR-1224-5p	NM_001370208	FBXL20	GTGAGGACTCGGGAGGTGG#CTGCCTCCTGGGTTCA#....(((((((((((((((#))))))))))))))).	6858	6874	1.0	-24.9	0	0.003863373	0.515	0.0	0.0	-9.546562468637928	15	16	15	3UTR		0	0
hsa-miR-1224-5p	NM_001370248	CNDP2	GTGAGGACTCGGGAGGTGG#CACCTCCCAAGGGGAAAACAGTAACTTCACAGTGGAGAGACCTGGCA#((.(((.(((((((((((.#))))))))............................))).))).)).	3317	3364	1.0	-23.9	0	9.928152e-05	0.5	0.0	0.0	-7.038800455379432	16	47	8	3UTR		0	0
hsa-miR-1224-5p	NM_001370277	RGS6	GTGAGGACTCGGGAGGTGG#CGGCCTCCTGGGTGCTCC#..(((.(((((((((((.(#).))))))))))).))).	3657	3675	1.0	-26.9	0	7.184937e-07	0.397	0.0	0.0	-6.857959480565336	15	18	11	3UTR		0	0
hsa-miR-1224-5p	NM_001370287	RGS6	GTGAGGACTCGGGAGGTGG#CGGCCTCCTGGGTGCTCC#..(((.(((((((((((.(#).))))))))))).))).	3520	3538	1.0	-26.9	0	7.184937e-07	0.397	0.0	0.0	-6.857959480565336	15	18	11	3UTR		0	0
hsa-miR-1224-5p	NM_001370290	RGS6	GTGAGGACTCGGGAGGTGG#CGGCCTCCTGGGTGCTCC#..(((.(((((((((((.(#).))))))))))).))).	3138	3156	1.0	-26.9	0	7.184937e-07	0.397	0.0	0.0	-6.857959480565336	15	18	11	3UTR		0	0
hsa-miR-1224-5p	NM_001370300	SS18L2	GTGAGGACTCGGGAGGTGG#CTACCTCCTGGGTTCA#....(((((((((((((((#))))))))))))))).	1868	1884	1.0	-25.9	0	0.0008742628	0.471	0.0	0.0	-9.546562468637928	15	16	15	3UTR		0	0
hsa-miR-1224-5p	NM_001370326	ANKFN1	GTGAGGACTCGGGAGGTGG#CACCTACTGTGTCCTTGCC#((((((((.(((.(((((.#))))).))).)))))))).	7135	7154	1.0	-23.6	1	4.576366e-05	0.471	0.0	0.0	-6.283094717113671	16	19	8	3UTR		0	0
hsa-miR-1224-5p	NM_001370326	ANKFN1	GTGAGGACTCGGGAGGTGG#CCACCCTTCTGACCCCTCATT#((((((..(((((((((((#))))).))))))..)))))).	5928	5949	1.0	-23.1	0	0.02575048	0.471	0.0	0.0	-7.794895910253615	17	21	6	3UTR		0	0
hsa-miR-1224-5p	NM_001370338	SLC7A2	GTGAGGACTCGGGAGGTGG#TACTTTTTAAGTCCTGAGTGCTTACA#(((((.((((((((.....#.)))))))).))))).	5677	5703	1.0	-21.8	0	0.001364315	0.706	0.0	0.0	-6.807031847948959	13	16	8	3UTR		0	0
hsa-miR-1224-5p	NM_001370339	HMGB1	GTGAGGACTCGGGAGGTGG#CGCCTCCTGAAAGGGTCTGATAGCT#((..((((((((((((((.#))))))))))....))))....)).	4144	4169	1.0	-21.8	0	0.0005213957	0.529	0.0	0.0	-8.527136195467303	16	25	10	3UTR		0	0
hsa-miR-1224-5p	NM_001370341	HMGB1	GTGAGGACTCGGGAGGTGG#CGCCTCCTGAAAGGGTCTGATAGCT#((..((((((((((((((.#))))))))))....))))....)).	4016	4041	1.0	-21.8	0	0.0005213957	0.529	0.0	0.0	-8.527136195467303	16	25	10	3UTR		0	0
hsa-miR-1224-5p	NM_001370368	LOC647264	GTGAGGACTCGGGAGGTGG#CCAAGAATTACATGCTTGACAGAGTCTTGGACCTCTAGCCTCACA#((((((.((..((((((..#.)))))))))))))).	479	524	1.0	-20.4	0	0.001123479	0.588	0.0	0.0	-9.548541924811513	14	16	14	3UTR		0	0
hsa-miR-1224-5p	NM_001370370	PLCXD1	GTGAGGACTCGGGAGGTGG#CCGCCTCCCGAGTAGCTGGGATGACAGGCATGTGCCACCACACC#(((.(((((((((((((((#)))))))))))))........................)).))).	2719	2763	1.0	-27.8	0	0.001146713	0.515	0.0	0.0	-6.969596721160855	18	44	13	3UTR		0	0
hsa-miR-1224-5p	NM_001370401	RAB11FIP3	GTGAGGACTCGGGAGGTGG#CCACGGCCCAGTCCTCGCT#(((((((((.(((..((((#))))..)))))))))))).	3459	3478	1.0	-28.3	1	0.0004843365	0.338	0.0	0.0	-6.7723703923008856	16	19	12	3UTR		0	0
hsa-miR-1224-5p	NM_001370416	CTXN2	GTGAGGACTCGGGAGGTGG#TCCCTCCCCTACCCCTTGCA#((((((....((((((.((#)))))))).....)))))).	1358	1378	1.0	-18.4	0	0.04264634	0.544	0.0	0.0	-10.093792036827557	14	20	8	3UTR		0	1
hsa-miR-1224-5p	NM_001370421	EIF5A	GTGAGGACTCGGGAGGTGG#ACCTGCAGAGGCCCCCTCCCCGAGCCTGGCC#((.(((.(((((((((.((#.)))))))).)))))).)).	678	709	1.0	-25.5	0	7.536137e-05	0.309	0.0	0.0	-7.038800455379432	16	20	8	3UTR		0	0
hsa-miR-1224-5p	NM_001370449	ZNF577	GTGAGGACTCGGGAGGTGG#CCACCTTCCGGTTTCAAGTGATTGTCCTGCCT#(..((((((((((((((((#)))))))))))............)))))..).	7620	7652	1.0	-24.2	0	0.00414649	0.471	0.0	0.0	-6.658789802523286	17	32	11	3UTR		0	0
hsa-miR-1224-5p	NM_001370450	ZNF577	GTGAGGACTCGGGAGGTGG#CCACCTTCCGGTTTCAAGTGATTGTCCTGCCT#(..((((((((((((((((#)))))))))))............)))))..).	7443	7475	1.0	-24.2	0	0.00414649	0.471	0.0	0.0	-6.658789802523286	17	32	11	3UTR		0	0
hsa-miR-1224-5p	NM_001370461	GLB1L2	GTGAGGACTCGGGAGGTGG#CCAGCTCACATGTGAGTCCTGGCA#((.((((((((((((.(((#))).))).)...)))))))).)).	2730	2754	1.0	-23.8	0	2.04738e-05	0.412	0.0	0.0	-5.728163000811725	17	24	8	3UTR		0	0
hsa-miR-1224-5p	NM_001370461	GLB1L2	GTGAGGACTCGGGAGGTGG#CCAGCTCACATGTGAGTCCTGGCA#((.((((((((((((.(((#))).))).)...)))))))).)).	2800	2824	1.0	-23.8	0	2.04738e-05	0.412	0.0	0.0	-5.728163000811725	17	24	8	3UTR		0	0
hsa-miR-1224-5p	NM_001370461	GLB1L2	GTGAGGACTCGGGAGGTGG#CCAGCTCACATGTGAGTCCTGGCA#((.((((((((((((.(((#))).))).)...)))))))).)).	2870	2894	1.0	-23.8	0	2.04738e-05	0.412	0.0	0.0	-5.728163000811725	17	24	8	3UTR		0	0
hsa-miR-1224-5p	NM_001370468	CCDC106	GTGAGGACTCGGGAGGTGG#CCCCTTCCGCTTGGGCTGCCCAGCCCTGTCCTCGCC#((((((((..(((.(((((#.)))))...))).)))))))).	1387	1423	1.0	-23.6	1	0.06390958	0.294	0.0	0.0	-7.093310490296013	16	22	8	3UTR		0	0
hsa-miR-1224-5p	NM_001370469	CCDC106	GTGAGGACTCGGGAGGTGG#CCCCTTCCGCTTGGGCTGCCCAGCCCTGTCCTCGCC#((((((((..(((.(((((#.)))))...))).)))))))).	1575	1611	1.0	-23.6	1	0.06390958	0.294	0.0	0.0	-7.093310490296013	16	22	8	3UTR		0	0
hsa-miR-1224-5p	NM_001370470	CCDC106	GTGAGGACTCGGGAGGTGG#CCCCTTCCGCTTGGGCTGCCCAGCCCTGTCCTCGCC#((((((((..(((.(((((#.)))))...))).)))))))).	1862	1898	1.0	-23.6	1	0.06390958	0.294	0.0	0.0	-7.093310490296013	16	22	8	3UTR		0	0
hsa-miR-1224-5p	NM_001370471	CCDC106	GTGAGGACTCGGGAGGTGG#CCCCTTCCGCTTGGGCTGCCCAGCCCTGTCCTCGCC#((((((((..(((.(((((#.)))))...))).)))))))).	1757	1793	1.0	-23.6	1	0.06390958	0.294	0.0	0.0	-7.093310490296013	16	22	8	3UTR		0	0
hsa-miR-1224-5p	NM_001370476	SLC35B3	GTGAGGACTCGGGAGGTGG#TCACCTCCCAAAAGGCCCCACC#(((.((.((.(((((((((#)))))))))...)).)).))).	2940	2962	1.0	-22.3	0	0.01421056	0.515	0.0	0.0	-9.755789724360351	16	22	9	3UTR		0	0
hsa-miR-1224-5p	NM_001370476	SLC35B3	GTGAGGACTCGGGAGGTGG#CCACTTCCTGTCAGATCAGCAGCAGCGTTAGATTCTCATA#(((((((((((((((((((#))))))))))...................)).))))))).	2152	2192	1.0	-20.8	1	0.003573024	0.5	0.0	0.0	-3.937574446201665	19	40	10	3UTR		0	0
hsa-miR-1224-5p	NM_001370476	SLC35B3	GTGAGGACTCGGGAGGTGG#CCATCCCCTGTCCCAG#.((.((((..(((.(((((#)))))))).)))))).	2307	2323	1.0	-18.6	0	0.03608533	0.588	0.0	0.0	-9.981083156410657	14	16	8	3UTR		0	0
hsa-miR-1224-5p	NM_001370486	KCTD16	GTGAGGACTCGGGAGGTGG#CACTTCAGAGAGTCCCACT#(((.((((((..((((((.#))))))...))))))))).	12434	12453	1.0	-23.0	0	0.02126286	0.603	0.0	0.0	-13.14117450616756	15	19	9	3UTR		0	0
hsa-miR-1224-5p	NM_001370497	ABCC11	GTGAGGACTCGGGAGGTGG#CTGCCTCCCAGGTTCAAGCA#((..(((((.(((((((((#))))))))).)))))..)).	4868	4888	1.0	-24.0	0	0.003693627	0.456	0.0	0.0	-9.769642663795482	16	20	9	3UTR		0	0
hsa-miR-1224-5p	NM_001370503	PSPH	GTGAGGACTCGGGAGGTGG#GCCTCCCGAGTAGCTGGGACTACAGGCACCCGCC#(((.(((((((((((((..#))))))))))).................))))).	1657	1691	1.0	-23.6	0	0.000202492	0.471	0.0	0.0	-6.969596721160855	16	34	11	3UTR		0	0
hsa-miR-1224-5p	NM_001370509	PSPH	GTGAGGACTCGGGAGGTGG#CCATTCTCCTGCCTCAGCCTCCCGAGTAGCTGGGACTACAGGCACCCGCC#(((.(((((((((((((..#.))))))))))).................))))).	1431	1481	1.0	-23.4	0	0.000202492	0.471	0.0	0.0	-6.969596721160855	16	35	11	3UTR		0	0
hsa-miR-1224-5p	NM_001370512	PSPH	GTGAGGACTCGGGAGGTGG#GCCTCCCGAGTAGCTGGGACTACAGGCACCCGCC#(((.(((((((((((((..#))))))))))).................))))).	1580	1614	1.0	-23.6	0	0.000202492	0.471	0.0	0.0	-6.969596721160855	16	34	11	3UTR		0	0
hsa-miR-1224-5p	NM_001370528	PRICKLE2	GTGAGGACTCGGGAGGTGG#TTATTTCCTGAGGCAAGAACTTAAGGTCCTCACC#(((((((((((((((((((#)))))))))))..............)))))))).	5534	5568	1.0	-22.7	1	0.002359559	0.603	0.0	0.0	-3.937574446201665	19	34	11	3UTR		0	1
hsa-miR-1224-5p	NM_001370694	ANO7	GTGAGGACTCGGGAGGTGG#CCCCTCCCTCCATTCCCAGTTATCTGGGTCCTCT#..((((((((((((((.((#)))))))).................)))))))).	3282	3316	1.0	-24.8	1	0.0004676968	0.515	0.0	0.0	-4.95700071937229	16	34	8	3UTR		0	0
hsa-miR-1224-5p	NM_001370809	ZBTB3	GTGAGGACTCGGGAGGTGG#CTGCCTCCCAGGTTCAAGCG#((..(((((.(((((((((#))))))))).)))))..)).	2343	2363	1.0	-24.0	0	0.008668108	0.603	0.0	0.0	-9.769642663795482	16	20	9	3UTR		0	0
hsa-miR-1224-5p	NM_001371095	FECH	GTGAGGACTCGGGAGGTGG#CCACCTCCTGGGCTCAAGTGATCCTCCCA#(.(((((((((((((((((#)))))))))))).........))))).).	3991	4020	1.0	-27.7	1	0.01294272	0.426	0.0	0.0	-5.101250328216836	18	29	12	3UTR		0	0
hsa-miR-1224-5p	NM_001371095	FECH	GTGAGGACTCGGGAGGTGG#CCGCCTCTTGGGTTCA#....(((((((((((((((#))))))))))))))).	5282	5298	1.0	-25.0	0	0.0009590357	0.412	0.0	0.0	-9.546562468637928	15	16	15	3UTR		0	0
hsa-miR-1224-5p	NM_001371116	FHDC1	GTGAGGACTCGGGAGGTGG#CCACCTCTGTGAGTCCA#....(((((((((((((((#)))))))).))))))).	6186	6203	1.0	-25.4	0	0.0004766458	0.485	0.0	0.0	-9.546562468637928	15	17	8	3UTR		0	0
hsa-miR-1224-5p	NM_001371193	CCL24	GTGAGGACTCGGGAGGTGG#CCGCCTCCTGGGTTCA#....(((((((((((((((#))))))))))))))).	853	869	1.0	-27.8	0	0.0002495166	0.426	0.0	0.0	-9.546562468637928	15	16	15	3UTR		0	0
hsa-miR-1224-5p	NM_001371193	CCL24	GTGAGGACTCGGGAGGTGG#CTCGTGCCTCAGCCTCCCGAGTACCTGGG#.(.((((((((((((((..#.))))))))))).))).).	876	905	1.0	-26.9	0	3.031297e-05	0.441	0.0	0.0	-5.350864311663566	15	19	11	3UTR		0	0
hsa-miR-1224-5p	NM_001371232	XRCC3	GTGAGGACTCGGGAGGTGG#CCACCTCTGGGTCCTTG#..((((((((.((((((((#)))))))))))))))).	1872	1889	1.0	-26.2	1	6.298451e-06	0.265	0.0	0.0	-7.7817751947826395	16	17	16	3UTR		0	0
hsa-miR-1224-5p	NM_001371248	FAM131B	GTGAGGACTCGGGAGGTGG#CTATCTCCTTCTTTCCTCACG#(((((((...(((((((((#)))))))))....))))))).	2626	2647	1.0	-23.9	1	0.1020054	0.382	0.0	0.0	-8.550105501956237	16	21	9	3UTR		0	0
hsa-miR-1224-5p	NM_001371248	FAM131B	GTGAGGACTCGGGAGGTGG#CTGCCTCCCCAGGCCTCC#..((((.((.(((((((((#))))))))).)).)))).	2326	2344	1.0	-23.6	0	0.0001798897	0.397	0.0	0.0	-7.743193722571788	15	18	9	3UTR		0	0
hsa-miR-1224-5p	NM_001371248	FAM131B	GTGAGGACTCGGGAGGTGG#CCATGTCCCAGGACCTCATT#((((((.((.((((.((((#)))).)))).)).)))))).	3072	3092	1.0	-23.3	0	0.00106641	0.471	0.0	0.0	-7.459217009651798	16	20	6	3UTR		0	0
hsa-miR-1224-5p	NM_001371321	C2orf50	GTGAGGACTCGGGAGGTGG#CCGCCTCCTAGGTCCAGGCA#((..(((((.(((((((((#))))))))).)))))..)).	1652	1672	1.0	-27.9	0	0.0002259561	0.412	0.0	0.0	-9.769642663795482	16	20	9	3UTR		0	0
hsa-miR-1224-5p	NM_001371328	PTGR2	GTGAGGACTCGGGAGGTGG#CTGTGTTGGTAATCAGCCTCCCCAGTTTTCGT#.((((((((.(((((((..#.))))))).)))))))).	2428	2460	1.0	-22.2	1	0.006196509	0.559	0.0	0.0	-5.035831305685297	15	18	8	3UTR		0	0
hsa-miR-1224-5p	NM_001371332	PTGR2	GTGAGGACTCGGGAGGTGG#CTGTGTTGGTAATCAGCCTCCCCAGTTTTCGT#.((((((((.(((((((..#.))))))).)))))))).	2615	2647	1.0	-22.2	1	0.006196509	0.559	0.0	0.0	-5.035831305685297	15	18	8	3UTR		0	0
hsa-miR-1224-5p	NM_001371350	YDJC	GTGAGGACTCGGGAGGTGG#CCACCTCTGGGCTCAGGTCCTCATG#((((((((((.((((((((#)))))))).).....))))))))).	927	952	1.0	-28.5	1	1.146419e-06	0.441	0.0	0.0	-6.7623489216120145	18	25	9	3UTR		1	0
hsa-miR-1224-5p	NM_001371403	MMRN1	GTGAGGACTCGGGAGGTGG#CCGCCCCCCGCCCCACA#(((.((...((((.(((((#))))).)))).))))).	4688	4705	1.0	-21.6	0	0.01409213	0.544	0.0	0.0	-12.740147760978974	14	17	5	3UTR		0	0
hsa-miR-1224-5p	NM_001371445	LSM12	GTGAGGACTCGGGAGGTGG#TCACCCCCGAGGACTCATC#(((((..((((((.(((((#)))))))))))..))))).	2362	2381	1.0	-27.7	0	0.0005777542	0.603	0.0	0.0	-8.239059659786438	16	19	11	3UTR		0	0
hsa-miR-1224-5p	NM_001371457	MGAT5	GTGAGGACTCGGGAGGTGG#CCCCTCCTGTCCTCAG#.(((((((..((((((.((#))))))))))))))).	7505	7521	1.0	-23.4	1	8.286908e-05	0.353	0.0	0.0	-6.09222096393106	15	16	15	3UTR		0	0
hsa-miR-1224-5p	NM_001371457	MGAT5	GTGAGGACTCGGGAGGTGG#CCGCCCTGCCCGGGCCAGACA#((..((.((((((.(((((#)))))...))))))))..)).	5120	5141	1.0	-23.1	0	2.442385e-05	0.471	0.0	0.0	-10.927662647859028	15	21	8	3UTR		0	0
hsa-miR-1224-5p	NM_001371473	GALNT11	GTGAGGACTCGGGAGGTGG#CACCTCCTGCTTTCCTCTACT#(((((((..(((((((((.#)))))))))...))))).)).	1308	1329	1.0	-24.7	1	0.317023	0.471	0.0	0.0	-7.307599033628058	16	21	9	3UTR		0	0
hsa-miR-1224-5p	NM_001371474	GALNT11	GTGAGGACTCGGGAGGTGG#CACCTCCTGCTTTCCTCTACT#(((((((..(((((((((.#)))))))))...))))).)).	1363	1384	1.0	-24.7	1	0.317023	0.471	0.0	0.0	-7.307599033628058	16	21	9	3UTR		0	0
hsa-miR-1224-5p	NM_001371487	MAPKAPK5	GTGAGGACTCGGGAGGTGG#CGCCTCCTGGGTTCAAGCGATTCTCCTGCCTCACC#((((((((((((((((((.#))))))))))))................)))))).	6817	6852	1.0	-28.5	1	0.01370243	0.426	0.0	0.0	-3.937574446201665	18	35	12	3UTR		0	0
hsa-miR-1224-5p	NM_001371489	GET3	GTGAGGACTCGGGAGGTGG#CCACCTCTTGCTCTTCAA#.((((((..((((((((((#)))))))))).)))))).	1364	1382	1.0	-22.2	1	0.4220286	0.552	0.0	0.0	-7.163349424783512	16	18	10	3UTR		0	0
hsa-miR-1224-5p	NM_001371529	FAM163B	GTGAGGACTCGGGAGGTGG#CCGCCCCCGGGATCCTGGCC#((.((((((((((.(((((#))))))))))).)))).)).	675	695	1.0	-28.7	0	1.666512e-06	0.338	0.0	0.0	-6.3519538380285185	17	20	11	3UTR		0	0
hsa-miR-1224-5p	NM_001371529	FAM163B	GTGAGGACTCGGGAGGTGG#CCCCTCCCTGGGTCTCACC#((((.(((((((((((.((#)))))))).))))))))).	1026	1045	1.0	-25.7	0	8.060582e-06	0.397	0.0	0.0	-8.056611621014136	17	19	9	3UTR		0	0
hsa-miR-1224-5p	NM_001371555	TMEM217	GTGAGGACTCGGGAGGTGG#CATCTTCTCTGTCCTTAA#.(((((((..((((((((.#))))))))..))))))).	712	730	1.0	-20.6	1	0.1453872	0.529	0.0	0.0	-6.09222096393106	15	18	8	3UTR		0	0
hsa-miR-1224-5p	NM_001371575	AAK1	GTGAGGACTCGGGAGGTGG#CCGCCCCCAGTCCTTATC#(((((((((.(((.(((((#))))))))))))))))).	13385	13403	1.0	-26.2	1	0.1487297	0.441	0.0	0.0	-6.03692083205025	17	18	17	3UTR		0	0
hsa-miR-1224-5p	NM_001371575	AAK1	GTGAGGACTCGGGAGGTGG#CCACCCCTGAGTTCTA#...((((((((((.(((((#))))))))))))))).	19016	19032	1.0	-25.3	0	0.2287091	0.574	0.0	0.0	-7.371380111199145	15	16	15	3UTR		0	0
hsa-miR-1224-5p	NM_001371577	AAK1	GTGAGGACTCGGGAGGTGG#CCACCCCTGAGTTCTA#...((((((((((.(((((#))))))))))))))).	4071	4087	1.0	-25.3	0	0.2287091	0.574	0.0	0.0	-7.371380111199145	15	16	15	3UTR		0	0
hsa-miR-1224-5p	NM_001371581	DBNDD1	GTGAGGACTCGGGAGGTGG#CACCTCCCGGAATGCTCTCGGGGTGGGGTTCACCTCTCCTTGTCCTGCACC#((((((((..(((((((((#.))))))).))..))))).))).	1112	1163	1.0	-25.2	1	0.00199347	0.412	0.0	0.0	-6.236470572775607	17	23	7	3UTR		0	0
hsa-miR-1224-5p	NM_001371695	CYP20A1	GTGAGGACTCGGGAGGTGG#CCACCTCCTGGGCTCCAGCGATCTCACC#(((((((((((((((((((#)))))))))))).))).......)))).	5890	5918	1.0	-28.2	1	0.005454332	0.456	0.0	0.0	-3.937574446201665	19	28	12	3UTR		0	0
hsa-miR-1224-5p	NM_001371695	CYP20A1	GTGAGGACTCGGGAGGTGG#CCATCTCCCCAGTTCAAGCG#((..(((((.(((((((((#))))))))).)))))..)).	8831	8851	1.0	-24.8	0	0.146153	0.426	0.0	0.0	-9.769642663795482	16	20	9	3UTR		0	0
hsa-miR-1224-5p	NM_001371695	CYP20A1	GTGAGGACTCGGGAGGTGG#GCCTCCCGAGTAGCTGCGACTACAGGCGAGTGCCTCCA#(.(((((((((((((((..#))))))))))).....................))))).	8865	8903	1.0	-24.9	1	3.644078e-05	0.515	0.0	0.0	-5.101250328216836	16	38	11	3UTR		0	0
hsa-miR-1224-5p	NM_001371706	CYP20A1	GTGAGGACTCGGGAGGTGG#CCACCTCCTGGGCTCCAGCGATCTCACC#(((((((((((((((((((#)))))))))))).))).......)))).	5787	5815	1.0	-28.2	1	0.005454332	0.456	0.0	0.0	-3.937574446201665	19	28	12	3UTR		0	0
hsa-miR-1224-5p	NM_001371706	CYP20A1	GTGAGGACTCGGGAGGTGG#CCATCTCCCCAGTTCAAGCG#((..(((((.(((((((((#))))))))).)))))..)).	8728	8748	1.0	-24.8	0	0.146153	0.426	0.0	0.0	-9.769642663795482	16	20	9	3UTR		0	0
hsa-miR-1224-5p	NM_001371706	CYP20A1	GTGAGGACTCGGGAGGTGG#GCCTCCCGAGTAGCTGCGACTACAGGCGAGTGCCTCCA#(.(((((((((((((((..#))))))))))).....................))))).	8762	8800	1.0	-24.9	1	3.644078e-05	0.515	0.0	0.0	-5.101250328216836	16	38	11	3UTR		0	0
hsa-miR-1224-5p	NM_001371783	LONRF2	GTGAGGACTCGGGAGGTGG#CCGCCTCCTGGGTTCA#....(((((((((((((((#))))))))))))))).	6298	6314	1.0	-27.8	0	0.001111028	0.426	0.0	0.0	-9.546562468637928	15	16	15	3UTR		0	0
hsa-miR-1224-5p	NM_001371904	APOA5	GTGAGGACTCGGGAGGTGG#CCAGGCTTTGCAAACCCAGCCTCCCAGTGCTCATT#(((((.(((.(((((((((#.))).))))))))).))))).	1321	1356	1.0	-26.0	0	0.001229091	0.515	0.0	0.0	-7.08103967572289	17	21	9	3UTR		0	0
hsa-miR-1224-5p	NM_001371911	MAP3K2	GTGAGGACTCGGGAGGTGG#CCATCTTCCCATACTCACC#(((((.....(((((((((#)))))))))....))))).	7814	7833	1.0	-20.0	0	0.02354824	0.485	0.0	0.0	-11.994750798020604	14	19	9	3UTR		0	0
hsa-miR-1224-5p	NM_001372052	HP1BP3	GTGAGGACTCGGGAGGTGG#CCGCCTCCCAGGTTCAAGCG#((..(((((.(((((((((#))))))))).)))))..)).	3077	3097	1.0	-26.9	0	0.01186457	0.412	0.0	0.0	-9.769642663795482	16	20	9	3UTR		0	0
hsa-miR-1224-5p	NM_001372080	ZSCAN29	GTGAGGACTCGGGAGGTGG#CTGCTTCCCGGGTTCA#....(((((((((((((((#))))))))))))))).	3661	3677	1.0	-24.4	0	0.01149698	0.441	0.0	0.0	-9.546562468637928	15	16	15	3UTR		0	0
hsa-miR-1224-5p	NM_001372081	SPATS1	GTGAGGACTCGGGAGGTGG#TCGCCTCCCAATGGCCTTACC#((((((.((.(((((((((#)))))))))...)))))))).	1812	1833	1.0	-24.6	0	0.01574933	0.5	0.0	0.0	-6.723767449401163	17	21	9	3UTR		0	0
hsa-miR-1224-5p	NM_001372081	SPATS1	GTGAGGACTCGGGAGGTGG#TACCTTCTTGCTGTGTCCTCATA#((((((((.(((.(((.((#.))..))).))).)))))))).	1704	1727	1.0	-22.0	1	0.0003666654	0.529	0.0	0.0	-6.283094717113671	16	22	8	3UTR		0	0
hsa-miR-1224-5p	NM_001372107	UNKL	GTGAGGACTCGGGAGGTGG#CATCTCCCGGTTGTCAG#.(((.(((.(((((((((.#)))))))))))).))).	4434	4451	1.0	-24.2	0	0.00236089	0.426	0.0	0.0	-8.968751670415353	15	17	12	3UTR		0	0
hsa-miR-1224-5p	NM_001372163	PRRG3	GTGAGGACTCGGGAGGTGG#CCATCCTCCTGACCTCAA#.(((((..(((((((((((#))).))))))))))))).	1928	1946	1.0	-23.6	0	0.2199603	0.456	0.0	0.0	-7.650646301409068	16	18	13	3UTR		0	0
hsa-miR-1224-5p	NM_001372165	PRRG3	GTGAGGACTCGGGAGGTGG#CCATCCTCCTGACCTCAA#.(((((..(((((((((((#))).))))))))))))).	1967	1985	1.0	-23.6	0	0.2199603	0.456	0.0	0.0	-7.650646301409068	16	18	13	3UTR		0	0
hsa-miR-1224-5p	NM_001372190	MREG	GTGAGGACTCGGGAGGTGG#CCGCCTTCCGGTTTCAAGTGATTCCCCTGCCTCAG#.(((((((.((((((((((#)))))))))))).................))))).	1760	1795	1.0	-22.9	1	0.005644111	0.397	0.0	0.0	-4.849714495602881	17	35	12	3UTR		0	0
hsa-miR-1224-5p	NM_001374244	BRAF	GTGAGGACTCGGGAGGTGG#CCGCCTCCCGGGTTCACGCC#(((.(((((((((((((((#))))))))))))))).))).	5139	5159	1.0	-32.3	0	0.004140419	0.368	0.0	0.0	-6.969596721160855	18	20	15	3UTR		0	0
hsa-miR-1224-5p	NM_001374253	FANCD2	GTGAGGACTCGGGAGGTGG#CCATCTCCTAGGTTCAAGCG#((..(((((.(((((((((#))))))))).)))))..)).	4522	4542	1.0	-22.9	0	0.05883891	0.456	0.0	0.0	-9.769642663795482	16	20	9	3UTR		0	0
hsa-miR-1224-5p	NM_001374253	FANCD2	GTGAGGACTCGGGAGGTGG#CCACCTGCCTCAGCCTCCCA#(.((((.((.(((((((((#)))))).))).)))))).).	4676	4696	1.0	-21.6	0	0.04619943	0.456	0.0	0.0	-7.887443331416335	16	20	6	3UTR		0	0
hsa-miR-1224-5p	NM_001374265	PPARG	GTGAGGACTCGGGAGGTGG#CCTGGAGCTCCAGCTGAAGCTGAACCACCCTGAGTCCTCACA#((((((((((((..(((((#.))))))))))))))))).	1056	1098	1.0	-30.9	1	0.01474708	0.456	0.0	0.0	-6.083544976388314	17	19	17	3UTR		0	0
hsa-miR-1224-5p	NM_001374399	FHL2	GTGAGGACTCGGGAGGTGG#ACCTCCCGTTGCGTCAA#.(((.(...((((((((..#))))))))...).))).	1438	1455	1.0	-20.7	0	0.0007319599	0.603	0.0	0.0	-12.826073134467302	12	17	8	3UTR		0	0
hsa-miR-1224-5p	NM_001374478	PIGV	GTGAGGACTCGGGAGGTGG#CGCCTCAGCCTCACG#((((((.((...((((((.#)))))))))))))).	4278	4293	1.0	-20.7	0	0.02676264	0.544	0.0	0.0	-12.895345234407868	14	15	14	3UTR		0	0
hsa-miR-1224-5p	NM_001374482	PIGV	GTGAGGACTCGGGAGGTGG#CGCCTCAGCCTCACG#((((((.((...((((((.#)))))))))))))).	4320	4335	1.0	-20.7	0	0.02676264	0.544	0.0	0.0	-12.895345234407868	14	15	14	3UTR		0	0
hsa-miR-1224-5p	NM_001374483	PIGV	GTGAGGACTCGGGAGGTGG#CGCCTCAGCCTCACG#((((((.((...((((((.#)))))))))))))).	4236	4251	1.0	-20.7	0	0.02676264	0.544	0.0	0.0	-12.895345234407868	14	15	14	3UTR		0	0
hsa-miR-1224-5p	NM_001374496	CTNS	GTGAGGACTCGGGAGGTGG#CCCCTCCTGGGCCTCC#..((((.(((((((((.((#))))))))))))))).	1418	1434	1.0	-25.1	0	6.799242e-07	0.279	0.0	0.0	-6.5006872542436085	15	16	15	3UTR		0	0
hsa-miR-1224-5p	NM_001374804	FAM111A	GTGAGGACTCGGGAGGTGG#CCACCTCCCAGGTTCAAGCG#((..(((((.(((((((((#))))))))).)))))..)).	4827	4847	1.0	-27.3	0	0.007969502	0.471	0.0	0.0	-9.769642663795482	16	20	9	3UTR		0	0
hsa-miR-1224-5p	NM_001374804	FAM111A	GTGAGGACTCGGGAGGTGG#ACCTCCCCAGTGTTCAG#.((((.(((.(((((((..#))))))).))).)))).	5904	5921	1.0	-21.9	0	0.03260165	0.574	0.0	0.0	-6.936790066878343	14	17	7	3UTR		0	0
hsa-miR-1224-5p	NM_001374822	THRB	GTGAGGACTCGGGAGGTGG#CCACGTGCCGCCTCAGAGCTTTTTCTAGAGCCTCGGTCCTCAA#.(((((((.((((((((((#.)))))))..................)))))))))).	4755	4798	1.0	-23.3	1	0.001263736	0.426	0.0	0.0	-4.849714495602881	17	37	10	3UTR		1	1
hsa-miR-1224-5p	NM_001374823	THRB	GTGAGGACTCGGGAGGTGG#CCACGTGCCGCCTCAGAGCTTTTTCTAGAGCCTCGGTCCTCAA#.(((((((.((((((((((#.)))))))..................)))))))))).	4887	4930	1.0	-23.3	1	0.001263736	0.426	0.0	0.0	-4.849714495602881	17	37	10	3UTR		1	1
hsa-miR-1224-5p	NM_001374824	THRB	GTGAGGACTCGGGAGGTGG#CCACGTGCCGCCTCAGAGCTTTTTCTAGAGCCTCGGTCCTCAA#.(((((((.((((((((((#.)))))))..................)))))))))).	5060	5103	1.0	-23.3	1	0.001263736	0.426	0.0	0.0	-4.849714495602881	17	37	10	3UTR		1	1
hsa-miR-1224-5p	NM_001374825	THRB	GTGAGGACTCGGGAGGTGG#CCACGTGCCGCCTCAGAGCTTTTTCTAGAGCCTCGGTCCTCAA#.(((((((.((((((((((#.)))))))..................)))))))))).	4767	4810	1.0	-23.3	1	0.001263736	0.426	0.0	0.0	-4.849714495602881	17	37	10	3UTR		1	1
hsa-miR-1224-5p	NM_001374846	NDRG1	GTGAGGACTCGGGAGGTGG#CCACTTCCCGTTTCCTCT#..(((((..((((((((((#))))))))))..))))).	1648	1666	1.0	-28.1	0	0.09435289	0.441	0.0	0.0	-8.327025306798683	15	18	10	3UTR		0	0
hsa-miR-1224-5p	NM_001374854	FAM111A	GTGAGGACTCGGGAGGTGG#CCACCTCCCAGGTTCAAGCG#((..(((((.(((((((((#))))))))).)))))..)).	2758	2778	1.0	-27.3	0	0.007969502	0.471	0.0	0.0	-9.769642663795482	16	20	9	3UTR		0	0
hsa-miR-1224-5p	NM_001374854	FAM111A	GTGAGGACTCGGGAGGTGG#ACCTCCCCAGTGTTCAG#.((((.(((.(((((((..#))))))).))).)))).	3835	3852	1.0	-21.9	0	0.03260165	0.574	0.0	0.0	-6.936790066878343	14	17	7	3UTR		0	0
hsa-miR-1224-5p	NM_001374855	FAM111A	GTGAGGACTCGGGAGGTGG#CCACCTCCCAGGTTCAAGCG#((..(((((.(((((((((#))))))))).)))))..)).	2506	2526	1.0	-27.3	0	0.007969502	0.471	0.0	0.0	-9.769642663795482	16	20	9	3UTR		0	0
hsa-miR-1224-5p	NM_001374855	FAM111A	GTGAGGACTCGGGAGGTGG#ACCTCCCCAGTGTTCAG#.((((.(((.(((((((..#))))))).))).)))).	3583	3600	1.0	-21.9	0	0.03260165	0.574	0.0	0.0	-6.936790066878343	14	17	7	3UTR		0	0
hsa-miR-1224-5p	NM_001374856	FAM111A	GTGAGGACTCGGGAGGTGG#CCACCTCCCAGGTTCAAGCG#((..(((((.(((((((((#))))))))).)))))..)).	2467	2487	1.0	-27.3	0	0.007969502	0.471	0.0	0.0	-9.769642663795482	16	20	9	3UTR		0	0
hsa-miR-1224-5p	NM_001374856	FAM111A	GTGAGGACTCGGGAGGTGG#ACCTCCCCAGTGTTCAG#.((((.(((.(((((((..#))))))).))).)))).	3544	3561	1.0	-21.9	0	0.03260165	0.574	0.0	0.0	-6.936790066878343	14	17	7	3UTR		0	0
hsa-miR-1224-5p	NM_001374857	FAM111A	GTGAGGACTCGGGAGGTGG#CCACCTCCCAGGTTCAAGCG#((..(((((.(((((((((#))))))))).)))))..)).	2784	2804	1.0	-27.3	0	0.007969502	0.471	0.0	0.0	-9.769642663795482	16	20	9	3UTR		0	0
hsa-miR-1224-5p	NM_001374857	FAM111A	GTGAGGACTCGGGAGGTGG#ACCTCCCCAGTGTTCAG#.((((.(((.(((((((..#))))))).))).)))).	3861	3878	1.0	-21.9	0	0.03260165	0.574	0.0	0.0	-6.936790066878343	14	17	7	3UTR		0	0
hsa-miR-1224-5p	NM_001374867	FAM111A	GTGAGGACTCGGGAGGTGG#CCACCTCCCAGGTTCAAGCG#((..(((((.(((((((((#))))))))).)))))..)).	2228	2248	1.0	-27.3	0	0.007969502	0.471	0.0	0.0	-9.769642663795482	16	20	9	3UTR		0	0
hsa-miR-1224-5p	NM_001374867	FAM111A	GTGAGGACTCGGGAGGTGG#ACCTCCCCAGTGTTCAG#.((((.(((.(((((((..#))))))).))).)))).	3305	3322	1.0	-21.9	0	0.03260165	0.574	0.0	0.0	-6.936790066878343	14	17	7	3UTR		0	0
hsa-miR-1224-5p	NM_001374868	FAM111A	GTGAGGACTCGGGAGGTGG#CCACCTCCCAGGTTCAAGCG#((..(((((.(((((((((#))))))))).)))))..)).	2189	2209	1.0	-27.3	0	0.007969502	0.471	0.0	0.0	-9.769642663795482	16	20	9	3UTR		0	0
hsa-miR-1224-5p	NM_001374868	FAM111A	GTGAGGACTCGGGAGGTGG#ACCTCCCCAGTGTTCAG#.((((.(((.(((((((..#))))))).))).)))).	3266	3283	1.0	-21.9	0	0.03260165	0.574	0.0	0.0	-6.936790066878343	14	17	7	3UTR		0	0
hsa-miR-1224-5p	NM_001375362	EIF4E1B	GTGAGGACTCGGGAGGTGG#CCCCTCCTATGTAATGGGACAGCCGCCACTGAGCCTCATT#((((((.(((((..(((((#.))))).))))))))))).	1346	1386	1.0	-24.3	0	1.863476e-05	0.397	0.0	0.0	-7.627231511259633	16	19	11	3UTR		0	1
hsa-miR-1224-5p	NM_001375393	ADPRHL1	GTGAGGACTCGGGAGGTGG#CACCTCCCCAGCTCTCACA#((((((.((.((((((((.#)))))))).)).)))))).	5349	5368	1.0	-27.6	0	0.009596173	0.353	0.0	0.0	-6.723767449401163	16	19	8	3UTR		0	0
hsa-miR-1224-5p	NM_001375462	LPP	GTGAGGACTCGGGAGGTGG#CCCCTTCCTAGTCCTCATG#(((((((((.((((((.((#)))))))).))))))))).	13032	13051	1.0	-27.2	1	0.006220247	0.544	0.0	0.0	-5.180080914529843	17	19	9	3UTR		0	0
hsa-miR-1224-5p	NM_001375488	TRIM2	GTGAGGACTCGGGAGGTGG#CCGCTTCCATGGTCTTGCACT#(((((((((..((((((((#))))))))..)))))).))).	2515	2536	1.0	-23.4	1	0.01699115	0.485	0.0	0.0	-8.004855389940193	17	21	8	3UTR		0	0
hsa-miR-1224-5p	NM_001375489	TRIM2	GTGAGGACTCGGGAGGTGG#CCGCTTCCATGGTCTTGCACT#(((((((((..((((((((#))))))))..)))))).))).	2512	2533	1.0	-23.4	1	0.01699115	0.485	0.0	0.0	-8.004855389940193	17	21	8	3UTR		0	0
hsa-miR-1224-5p	NM_001375490	TRIM2	GTGAGGACTCGGGAGGTGG#CCGCTTCCATGGTCTTGCACT#(((((((((..((((((((#))))))))..)))))).))).	2365	2386	1.0	-23.4	1	0.01699115	0.485	0.0	0.0	-8.004855389940193	17	21	8	3UTR		0	0
hsa-miR-1224-5p	NM_001375491	TRIM2	GTGAGGACTCGGGAGGTGG#CCGCTTCCATGGTCTTGCACT#(((((((((..((((((((#))))))))..)))))).))).	2362	2383	1.0	-23.4	1	0.01699115	0.485	0.0	0.0	-8.004855389940193	17	21	8	3UTR		0	0
hsa-miR-1224-5p	NM_001375512	TRIM2	GTGAGGACTCGGGAGGTGG#CCGCTTCCATGGTCTTGCACT#(((((((((..((((((((#))))))))..)))))).))).	3216	3237	1.0	-23.4	1	0.01699115	0.485	0.0	0.0	-8.004855389940193	17	21	8	3UTR		0	0
hsa-miR-1224-5p	NM_001375513	TRIM2	GTGAGGACTCGGGAGGTGG#CCGCTTCCATGGTCTTGCACT#(((((((((..((((((((#))))))))..)))))).))).	2580	2601	1.0	-23.4	1	0.01699115	0.485	0.0	0.0	-8.004855389940193	17	21	8	3UTR		0	0
hsa-miR-1224-5p	NM_001375514	TRIM2	GTGAGGACTCGGGAGGTGG#CCGCTTCCATGGTCTTGCACT#(((((((((..((((((((#))))))))..)))))).))).	2585	2606	1.0	-23.4	1	0.01699115	0.485	0.0	0.0	-8.004855389940193	17	21	8	3UTR		0	0
hsa-miR-1224-5p	NM_001375515	TRIM2	GTGAGGACTCGGGAGGTGG#CCGCTTCCATGGTCTTGCACT#(((((((((..((((((((#))))))))..)))))).))).	2497	2518	1.0	-23.4	1	0.01699115	0.485	0.0	0.0	-8.004855389940193	17	21	8	3UTR		0	0
hsa-miR-1224-5p	NM_001375516	TRIM2	GTGAGGACTCGGGAGGTGG#CCGCTTCCATGGTCTTGCACT#(((((((((..((((((((#))))))))..)))))).))).	2507	2528	1.0	-23.4	1	0.01699115	0.485	0.0	0.0	-8.004855389940193	17	21	8	3UTR		0	0
hsa-miR-1224-5p	NM_001375517	TRIM2	GTGAGGACTCGGGAGGTGG#CCGCTTCCATGGTCTTGCACT#(((((((((..((((((((#))))))))..)))))).))).	2421	2442	1.0	-23.4	1	0.01699115	0.485	0.0	0.0	-8.004855389940193	17	21	8	3UTR		0	0
hsa-miR-1224-5p	NM_001375519	TRIM2	GTGAGGACTCGGGAGGTGG#CCGCTTCCATGGTCTTGCACT#(((((((((..((((((((#))))))))..)))))).))).	2089	2110	1.0	-23.4	1	0.01699115	0.485	0.0	0.0	-8.004855389940193	17	21	8	3UTR		0	0
hsa-miR-1224-5p	NM_001375520	TRIM2	GTGAGGACTCGGGAGGTGG#CCGCTTCCATGGTCTTGCACT#(((((((((..((((((((#))))))))..)))))).))).	2086	2107	1.0	-23.4	1	0.01699115	0.485	0.0	0.0	-8.004855389940193	17	21	8	3UTR		0	0
hsa-miR-1224-5p	NM_001375522	TRIM2	GTGAGGACTCGGGAGGTGG#CCGCTTCCATGGTCTTGCACT#(((((((((..((((((((#))))))))..)))))).))).	2369	2390	1.0	-23.4	1	0.01699115	0.485	0.0	0.0	-8.004855389940193	17	21	8	3UTR		0	0
hsa-miR-1224-5p	NM_001375525	TRIM2	GTGAGGACTCGGGAGGTGG#CCGCTTCCATGGTCTTGCACT#(((((((((..((((((((#))))))))..)))))).))).	2312	2333	1.0	-23.4	1	0.01699115	0.485	0.0	0.0	-8.004855389940193	17	21	8	3UTR		0	0
hsa-miR-1224-5p	NM_001375635	CDC42SE2	GTGAGGACTCGGGAGGTGG#CCTGTACTACTAACTGCAGACCTCCAGAGTCACTGGCC#((.(((((((.((((((..#.)))))).))))).)).)).	2552	2590	1.0	-24.1	0	0.000606266	0.529	0.0	0.0	-8.319888395918463	15	20	6	3UTR		0	0
hsa-miR-1224-5p	NM_001375781	FOXN2	GTGAGGACTCGGGAGGTGG#GCCTTTCCTGTCCTCATA#((((((((..(((((((..#)))))))..)))))))).	4291	4309	1.0	-22.8	1	0.1208028	0.544	0.0	0.0	-6.236470572775607	15	18	8	3UTR		0	0
hsa-miR-1224-5p	NM_001375803	ZNF639	GTGAGGACTCGGGAGGTGG#CCGCCTCCCAGGTTCA#....(((((.(((((((((#))))))))).))))).	3182	3198	1.0	-24.8	0	0.001238839	0.441	0.0	0.0	-10.789068936966107	14	16	9	3UTR		0	0
hsa-miR-1224-5p	NM_001375813	NTRK3	GTGAGGACTCGGGAGGTGG#TTACTTCTTGGGTCCTG#...((((((((((((((((#)))))))))))))))).	3350	3367	1.0	-22.5	0	0.0004545297	0.515	0.0	0.0	-6.514540193678739	16	17	16	3UTR		0	0
hsa-miR-1224-5p	NM_001375872	RAPGEF4	GTGAGGACTCGGGAGGTGG#CACATCCTGAGACACCTCAG#.(((((.(((((((.(((.#))).)))))))...))))).	3085	3105	1.0	-21.9	0	1.587462e-06	0.529	0.0	0.0	-6.072460932479071	15	20	7	3UTR		0	0
hsa-miR-1224-5p	NM_001375883	GPR161	GTGAGGACTCGGGAGGTGG#TCACCTTTCTAGGTCCTCT#..(((((((.(((((((((#)))))))))..))))))).	2908	2927	1.0	-22.6	1	0.0005629766	0.559	0.0	0.0	-6.199507187700468	16	19	9	3UTR		0	0
hsa-miR-1224-5p	NM_001375889	FBXW2	GTGAGGACTCGGGAGGTGG#CCGCCTCCTGGGTTCA#....(((((((((((((((#))))))))))))))).	3744	3760	1.0	-27.8	0	0.001194443	0.441	0.0	0.0	-9.546562468637928	15	16	15	3UTR		0	0
hsa-miR-1224-5p	NM_001375900	ARHGEF4	GTGAGGACTCGGGAGGTGG#CACCTGCTGGGCCTTCCT#(.((((.(((((.(((((.#))))).))))))))).).	2177	2195	1.0	-21.7	0	5.64742e-06	0.368	0.0	0.0	-7.934067475754398	15	18	9	3UTR		0	0
hsa-miR-1224-5p	NM_001375904	ARHGEF4	GTGAGGACTCGGGAGGTGG#CACCTGCTGGGCCTTCCT#(.((((.(((((.(((((.#))))).))))))))).).	2260	2278	1.0	-21.7	0	5.64742e-06	0.368	0.0	0.0	-7.934067475754398	15	18	9	3UTR		0	0
hsa-miR-1224-5p	NM_001376	DYNC1H1	GTGAGGACTCGGGAGGTGG#CCTCCTCCGCCATCCTCGAGTCCTCGG#.((((((((((((((((((#.))))).))).)))))))))).	16240	16267	1.0	-31.0	1	0.0005920931	0.353	0.0	0.0	-3.793324837357118	18	22	10	3UTR		0	0
hsa-miR-1224-5p	NM_001376	DYNC1H1	GTGAGGACTCGGGAGGTGG#CCACCCCCGAGTCTTCC#..(((((((((((.(((((#)))))))))))))))).	17797	17814	1.0	-30.3	1	0.00375119	0.338	0.0	0.0	-5.813840636892696	16	17	16	3UTR		0	0
hsa-miR-1224-5p	NM_001376000	GTF2H2C	GTGAGGACTCGGGAGGTGG#CCGCCTCCCAGGCTCAA#.((((..((.(((((((((#))))))))))).)))).	3474	3491	1.0	-23.7	0	0.0002661982	0.412	0.0	0.0	-8.480476601749661	15	17	11	3UTR		0	0
hsa-miR-1224-5p	NM_001376166	ZBTB38	GTGAGGACTCGGGAGGTGG#CCATCTCCCATTCCACT#(((.(((...(((((((((#))))))))).)))))).	4788	4805	1.0	-20.1	0	0.0003704743	0.515	0.0	0.0	-11.582127776915428	15	17	9	3UTR		0	0
hsa-miR-1224-5p	NM_001376256	CRYM	GTGAGGACTCGGGAGGTGG#TTACCTTAAATGCTGAGATCCTCATT#(((((((((((((((((((#))))))).....))))).))))))).	1104	1130	1.0	-21.0	1	0.00313057	0.647	0.0	0.0	-3.937574446201665	19	26	7	3UTR		0	0
hsa-miR-1224-5p	NM_001376372	CELF1	GTGAGGACTCGGGAGGTGG#TTTTGTTTTTCTTCTGAGTTCTCAA#.(((((((((((((((...#.))))))))))))))).	5694	5719	1.0	-22.3	1	0.01737823	0.574	0.0	0.0	-3.793324837357118	15	17	15	3UTR		0	0
hsa-miR-1224-5p	NM_001376372	CELF1	GTGAGGACTCGGGAGGTGG#CCGCCTCTTGCAGGTCTTACT#(((((..((((((((((((#)))))))))).))..))))).	3118	3139	1.0	-24.2	0	0.0005160378	0.441	0.0	0.0	-7.382219742266031	17	21	10	3UTR		0	0
hsa-miR-1224-5p	NM_001376434	CELF1	GTGAGGACTCGGGAGGTGG#CCGCATGTATTGTTCTTTCTTTTGTTTTTCTTCTGAGTTCTCAA#.(((((((((((((((...#.))))))))))))))).	2188	2232	1.0	-22.3	1	0.01737823	0.574	0.0	0.0	-3.793324837357118	15	17	15	3UTR		0	0
hsa-miR-1224-5p	NM_001376465	EPHA7	GTGAGGACTCGGGAGGTGG#TGGCCTCCTTGCTTTAATAGAGCCACCTTTTTTAGAACACTGTCCTCACA#(((((((((((((((((((#.)))))))))...)).....)))))))).	5966	6016	1.0	-24.0	1	0.06107708	0.603	0.0	0.0	-3.937574446201665	19	29	9	3UTR		0	0
hsa-miR-1224-5p	NM_001376465	EPHA7	GTGAGGACTCGGGAGGTGG#CTGCTAGAAGACAAGTGATGTCCTGGGTCCTTCCA#(.((((((((((((.((.(#.).)).)))))))))))).).	3278	3313	1.0	-23.0	1	0.0001450927	0.559	0.0	0.0	-5.8366998884674715	16	21	12	3UTR		0	0
hsa-miR-1224-5p	NM_001376466	EPHA7	GTGAGGACTCGGGAGGTGG#TGGCCTCCTTGCTTTAATAGAGCCACCTTTTTTAGAACACTGTCCTCACA#(((((((((((((((((((#.)))))))))...)).....)))))))).	5951	6001	1.0	-24.0	1	0.06107708	0.603	0.0	0.0	-3.937574446201665	19	29	9	3UTR		0	0
hsa-miR-1224-5p	NM_001376466	EPHA7	GTGAGGACTCGGGAGGTGG#CTGCTAGAAGACAAGTGATGTCCTGGGTCCTTCCA#(.((((((((((((.((.(#.).)).)))))))))))).).	3263	3298	1.0	-23.0	1	0.0001450927	0.559	0.0	0.0	-5.8366998884674715	16	21	12	3UTR		0	0
hsa-miR-1224-5p	NM_001376470	EPHA7	GTGAGGACTCGGGAGGTGG#TGGCCTCCTTGCTTTAATAGAGCCACCTTTTTTAGAACACTGTCCTCACA#(((((((((((((((((((#.)))))))))...)).....)))))))).	5869	5919	1.0	-24.0	1	0.06107708	0.603	0.0	0.0	-3.937574446201665	19	29	9	3UTR		0	0
hsa-miR-1224-5p	NM_001376470	EPHA7	GTGAGGACTCGGGAGGTGG#TGATGTCCTGGGTCCTTCCA#(.((((((((((((.((.(#).)).)))))))))))).).	3196	3216	1.0	-22.8	1	0.0001450927	0.559	0.0	0.0	-5.8366998884674715	16	20	12	3UTR		0	0
hsa-miR-1224-5p	NM_001376489	RNF220	GTGAGGACTCGGGAGGTGG#CTACCTGCTGGCTCCCACC#(((.(((.((((.((((((#)))))).)))).)))))).	1310	1329	1.0	-21.4	0	0.0003105712	0.382	0.0	0.0	-10.57236226300773	16	19	6	3UTR		0	0
hsa-miR-1224-5p	NM_001376570	AKAP7	GTGAGGACTCGGGAGGTGG#TATTTCTCGGGTCCTTGCA#((((((((((((((((((.#)))))))))))))))))).	1613	1632	1.0	-26.9	1	0.001227334	0.632	0.0	0.0	-3.937574446201665	18	19	18	3UTR		0	0
hsa-miR-1224-5p	NM_001376797	HP1BP3	GTGAGGACTCGGGAGGTGG#CCTCTAACTTTTTCAGGAATGTTTTGACTATGCCGGGTCCTGTACA#((((((((((((.((((.(#.).))).).))))))))).))).	1847	1893	1.0	-20.5	1	0.0001943375	0.588	0.0	0.0	-5.226705058867908	17	23	9	3UTR		0	0
hsa-miR-1224-5p	NM_001376808	SIRT5	GTGAGGACTCGGGAGGTGG#CCACCTCCCATGCCATGGACTGAGCAGCAGGGGCCCAGCA#((..((.((((((((((((#))))))))).....................)))))..)).	1485	1525	1.0	-22.3	0	1.67201e-06	0.412	0.0	0.0	-10.070822730338621	16	40	9	3UTR		0	0
hsa-miR-1224-5p	NM_001376887	TNFSF14	GTGAGGACTCGGGAGGTGG#CCACCCCCCTTCCTCAA#.((((((...(((.(((((#))))).))).)))))).	4112	4129	1.0	-22.7	1	0.2013409	0.456	0.0	0.0	-9.262695810632097	14	17	6	3UTR		0	0
hsa-miR-1224-5p	NM_001376914	SEC14L3	GTGAGGACTCGGGAGGTGG#CACTTCCACAGTCCTCT#..(((((((..(((((((.#)))))))..))))))).	2597	2614	1.0	-24.0	1	0.1431924	0.368	0.0	0.0	-9.02428166311082	14	17	7	3UTR		0	0
hsa-miR-1224-5p	NM_001376938	IQSEC1	GTGAGGACTCGGGAGGTGG#CCGCCCACCTGTGTCCTCCCA#(.((((((.((((.(((((#)))))..)))).)))))).).	5887	5908	1.0	-24.5	1	0.03615388	0.5	0.0	0.0	-7.014479903983005	16	21	6	3UTR		0	0
hsa-miR-1224-5p	NM_001377262	MAK	GTGAGGACTCGGGAGGTGG#CCACCTCCTGGGTTCA#....(((((((((((((((#))))))))))))))).	2355	2371	1.0	-28.2	0	0.001084268	0.456	0.0	0.0	-9.546562468637928	15	16	15	3UTR		0	0
hsa-miR-1224-5p	NM_001377262	MAK	GTGAGGACTCGGGAGGTGG#GCCTCCCGAGTAGCTGGGATTAGAGGCGTGTGCCACCATGCCTGGCT#((.((((((((((((((..#))))))))))).............................))).)).	2389	2436	1.0	-25.4	0	6.88369e-05	0.529	0.0	0.0	-5.495113920508112	16	47	11	3UTR		0	0
hsa-miR-1224-5p	NM_001377274	ABCC9	GTGAGGACTCGGGAGGTGG#CCCTTCCTGTGTCCA#....((((.(((((((.((#))))))))).)))).	6572	6587	1.0	-20.1	0	0.2022549	0.529	0.0	0.0	-10.602952126883691	13	15	9	3UTR		0	0
hsa-miR-1224-5p	NM_001377292	FGF12	GTGAGGACTCGGGAGGTGG#TTATTTCCGGAGTTCTTC#..((((((((.((((((((#)))))))).)))))))).	1368	1386	1.0	-19.4	1	0.0528597	0.809	0.0	0.0	-7.7817751947826395	16	18	8	3UTR		0	0
hsa-miR-1224-5p	NM_001377293	FGF12	GTGAGGACTCGGGAGGTGG#TTATTTCCGGAGTTCTTC#..((((((((.((((((((#)))))))).)))))))).	1336	1354	1.0	-19.4	1	0.0528597	0.809	0.0	0.0	-7.7817751947826395	16	18	8	3UTR		0	0
hsa-miR-1224-5p	NM_001377300	NDUFS2	GTGAGGACTCGGGAGGTGG#CATGGACTCGGGTCCTCAA#.((((((((((((..(((.#)))...)))))))))))).	1764	1783	1.0	-22.5	1	3.519642e-05	0.5	0.0	0.0	-5.3856143151281595	15	19	12	3UTR		0	0
hsa-miR-1224-5p	NM_001377301	NDUFS2	GTGAGGACTCGGGAGGTGG#CATGGACTCGGGTCCTCAA#.((((((((((((..(((.#)))...)))))))))))).	1912	1931	1.0	-22.5	1	3.519642e-05	0.5	0.0	0.0	-5.3856143151281595	15	19	12	3UTR		0	0
hsa-miR-1224-5p	NM_001377327	NEBL	GTGAGGACTCGGGAGGTGG#CACCCTAATAATACCCCGGGTCTGAGATTTAACATGACAACTCACA#(((((((((((((.((((.#))))..........))))))))..................))))).	6304	6350	1.0	-21.4	1	0.01932509	0.544	0.0	0.0	-4.794414363722071	17	46	8	3UTR		0	1
hsa-miR-1224-5p	NM_001377328	NEBL	GTGAGGACTCGGGAGGTGG#CACCCTAATAATACCCCGGGTCTGAGATTTAACATGACAACTCACA#(((((((((((((.((((.#))))..........))))))))..................))))).	6009	6055	1.0	-21.4	1	0.01932509	0.544	0.0	0.0	-4.794414363722071	17	46	8	3UTR		0	1
hsa-miR-1224-5p	NM_001377421	HEMK1	GTGAGGACTCGGGAGGTGG#CACCTCAGCCAGTCCTGGCT#((.((((((.((((((((.#))))))..)))))))).)).	2926	2946	1.0	-24.6	0	2.963917e-05	0.353	0.0	0.0	-6.737620388836292	16	20	8	3UTR		0	0
hsa-miR-1224-5p	NM_001377458	CLCC1	GTGAGGACTCGGGAGGTGG#CCACCTCCCAGGTTCA#....(((((.(((((((((#))))))))).))))).	2291	2307	1.0	-25.2	0	0.006190641	0.441	0.0	0.0	-10.789068936966107	14	16	9	3UTR		0	0
hsa-miR-1224-5p	NM_001377460	CLCC1	GTGAGGACTCGGGAGGTGG#CCACCTCCCAGGTTCA#....(((((.(((((((((#))))))))).))))).	2135	2151	1.0	-25.2	0	0.006190641	0.441	0.0	0.0	-10.789068936966107	14	16	9	3UTR		0	0
hsa-miR-1224-5p	NM_001377461	CLCC1	GTGAGGACTCGGGAGGTGG#CCACCTCCCAGGTTCA#....(((((.(((((((((#))))))))).))))).	2130	2146	1.0	-25.2	0	0.006190641	0.441	0.0	0.0	-10.789068936966107	14	16	9	3UTR		0	0
hsa-miR-1224-5p	NM_001377464	CLCC1	GTGAGGACTCGGGAGGTGG#CCACCTCCCAGGTTCA#....(((((.(((((((((#))))))))).))))).	2090	2106	1.0	-25.2	0	0.006190641	0.441	0.0	0.0	-10.789068936966107	14	16	9	3UTR		0	0
hsa-miR-1224-5p	NM_001377467	CLCC1	GTGAGGACTCGGGAGGTGG#CCACCTCCCAGGTTCA#....(((((.(((((((((#))))))))).))))).	2241	2257	1.0	-25.2	0	0.006190641	0.441	0.0	0.0	-10.789068936966107	14	16	9	3UTR		0	0
hsa-miR-1224-5p	NM_001377469	CLCC1	GTGAGGACTCGGGAGGTGG#CCACCTCCCAGGTTCA#....(((((.(((((((((#))))))))).))))).	2028	2044	1.0	-25.2	0	0.006190641	0.441	0.0	0.0	-10.789068936966107	14	16	9	3UTR		0	0
hsa-miR-1224-5p	NM_001377470	CLCC1	GTGAGGACTCGGGAGGTGG#CCACCTCCCAGGTTCA#....(((((.(((((((((#))))))))).))))).	2301	2317	1.0	-25.2	0	0.006190641	0.441	0.0	0.0	-10.789068936966107	14	16	9	3UTR		0	0
hsa-miR-1224-5p	NM_001377489	ZBBX	GTGAGGACTCGGGAGGTGG#TGATTTCCTGAGGCCTCC#..((((.((((((((((.(#).)))))))))).)))).	3891	3909	1.0	-20.4	0	0.06817977	0.515	0.0	0.0	-6.5006872542436085	15	18	10	3UTR		0	0
hsa-miR-1224-5p	NM_001377498	NHEJ1	GTGAGGACTCGGGAGGTGG#TACCTCTTAGGTTCTCACA#(((((((((.((((((((.#)))))))).))))))))).	7738	7757	1.0	-25.5	1	0.004359546	0.544	0.0	0.0	-5.180080914529843	17	19	9	3UTR		0	0
hsa-miR-1224-5p	NM_001377498	NHEJ1	GTGAGGACTCGGGAGGTGG#CCACCTCCTGTGTTCA#....((((.((((((((((#)))))))))).)))).	2651	2667	1.0	-24.7	0	0.03117712	0.485	0.0	0.0	-10.602952126883691	14	16	10	3UTR		0	0
hsa-miR-1224-5p	NM_001377960	RBM12B	GTGAGGACTCGGGAGGTGG#CCCCTCCTGTTGTCCCCTCAG#.(((((((.(((((((.((#)))))))))..))))..))).	6050	6071	1.0	-21.3	1	0.0171045	0.485	0.0	0.0	-4.849714495602881	16	21	9	3UTR		0	0
hsa-miR-1224-5p	NM_001377963	RBM12B	GTGAGGACTCGGGAGGTGG#CCCCTCCTGTTGTCCCCTCAG#.(((((((.(((((((.((#)))))))))..))))..))).	5995	6016	1.0	-21.3	1	0.0171045	0.485	0.0	0.0	-4.849714495602881	16	21	9	3UTR		0	0
hsa-miR-1224-5p	NM_001378070	DDX60L	GTGAGGACTCGGGAGGTGG#CCACCTCCTAGGTTCA#....(((((.(((((((((#))))))))).))))).	679	695	1.0	-23.4	0	0.002472537	0.471	0.0	0.0	-10.789068936966107	14	16	9	3UTR		0	0
hsa-miR-1224-5p	NM_001378132	RNMT	GTGAGGACTCGGGAGGTGG#CCAAGTGCTTGTTATATACCTCCACGGGTGTCAGCCCAGATGACTCCTCACC#((((((((((((((((((.#.))))))).))))................))))))).	4978	5030	1.0	-25.2	1	0.004251428	0.471	0.0	0.0	-3.937574446201665	18	37	7	3UTR		0	0
hsa-miR-1224-5p	NM_001378135	RNMT	GTGAGGACTCGGGAGGTGG#CCAAGTGCTTGTTATATACCTCCACGGGTGTCAGCCCAGATGACTCCTCACC#((((((((((((((((((.#.))))))).))))................))))))).	5308	5360	1.0	-25.2	1	0.004251428	0.471	0.0	0.0	-3.937574446201665	18	37	7	3UTR		0	0
hsa-miR-1224-5p	NM_001378136	CARS1	GTGAGGACTCGGGAGGTGG#TCACCCTTGGGTCCTA#...((((((((((.(((((#))))))))))))))).	2566	2582	1.0	-22.2	0	0.005334327	0.559	0.0	0.0	-7.371380111199145	15	16	15	3UTR		0	0
hsa-miR-1224-5p	NM_001378328	CELSR1	GTGAGGACTCGGGAGGTGG#CCAGGACAGGAGGATGAAATGAGATCCCAGAGTCCTCACA#((((((((((((((.....#.)))).)))))))))).	11090	11130	1.0	-26.7	1	0.00162678	0.544	0.0	0.0	-4.906073086755913	14	17	10	3UTR		0	0
hsa-miR-1224-5p	NM_001378356	MCM9	GTGAGGACTCGGGAGGTGG#TGACCTTCTGAGTTGTCC#..((.((((((((((((.(#).)))))))))))).)).	4361	4379	1.0	-21.9	0	0.06797244	0.618	0.0	0.0	-9.076037894184761	15	18	12	3UTR		0	0
hsa-miR-1224-5p	NM_001378356	MCM9	GTGAGGACTCGGGAGGTGG#TCACTCCTGTAGTCCTAGCT#((.(((((((((((.((((#))))))))).)))))).)).	4496	4516	1.0	-21.2	0	1.705244e-06	0.426	0.0	0.0	-6.2305634807587476	17	20	9	3UTR		0	0
hsa-miR-1224-5p	NM_001378404	NFIX	GTGAGGACTCGGGAGGTGG#TCCTGGCCCCTTCTTGAGTCCTTGT#..((((((((((((((.((#.)))))))))))))))).	3071	3096	1.0	-24.2	1	0.1063992	0.485	0.0	0.0	-4.95700071937229	16	18	16	3UTR		0	0
hsa-miR-1224-5p	NM_001378452	ITPR1	GTGAGGACTCGGGAGGTGG#TCATCTCCTGGGTAAATTTTGATGTCGCA#((((.((((((((((((((#))))))))))))).........).)))).	9447	9476	1.0	-21.9	0	0.00886791	0.632	0.0	0.0	-8.056611621014136	18	29	13	3UTR		0	0
hsa-miR-1224-5p	NM_001378590	XIAP	GTGAGGACTCGGGAGGTGG#CCATATCCAAATCTTTTCCCCCTCCCAAGAGTTCTCAG#.(((((((((((((((.((#.))))))))..))))))))).	4387	4425	1.0	-27.0	1	0.05648902	0.574	0.0	0.0	-3.793324837357118	17	21	9	3UTR		0	0
hsa-miR-1224-5p	NM_001378620	SLC24A4	GTGAGGACTCGGGAGGTGG#CCACCTCCTGGGTTCA#....(((((((((((((((#))))))))))))))).	6946	6962	1.0	-28.2	0	0.002131934	0.426	0.0	0.0	-9.546562468637928	15	16	15	3UTR		0	0
hsa-miR-1224-5p	NM_001378620	SLC24A4	GTGAGGACTCGGGAGGTGG#CCGCCTCCCAGGTTCAAGCA#((..(((((.(((((((((#))))))))).)))))..)).	5256	5276	1.0	-26.9	0	0.01112548	0.456	0.0	0.0	-9.769642663795482	16	20	9	3UTR		0	0
hsa-miR-1224-5p	NM_001378630	LARGE1	GTGAGGACTCGGGAGGTGG#CCACCTTCACCTTCACA#((((((.....((((((((#))))))))..)))))).	2927	2944	1.0	-19.7	0	0.1440148	0.485	0.0	0.0	-12.918566512237907	14	17	8	3UTR		0	0
hsa-miR-1224-5p	NM_001378785	LOC100421372	GTGAGGACTCGGGAGGTGG#CTGCCTCCTCAAGTCCATCATG#(((((((((.(((((((((#)))))))))..))))).)))).	4545	4567	1.0	-24.1	1	0.123735	0.603	0.0	0.0	-5.180080914529843	18	22	9	3UTR		0	0
hsa-miR-1224-5p	NM_001378785	LOC100421372	GTGAGGACTCGGGAGGTGG#CTGCCTTCTGAATCCCTGGCTCCTTTTCTGTGTCCTCAG#.((((((((((((((((((#)))))))))))....................))))))).	1610	1649	1.0	-22.9	1	0.0006345988	0.574	0.0	0.0	-3.793324837357118	18	39	11	3UTR		0	0
hsa-miR-1224-5p	NM_001378964	CDON	GTGAGGACTCGGGAGGTGG#CCGCCTCCCAGGTTCAAGCA#((..(((((.(((((((((#))))))))).)))))..)).	4660	4680	1.0	-26.9	0	0.00852576	0.412	0.0	0.0	-9.769642663795482	16	20	9	3UTR		0	0
hsa-miR-1224-5p	NM_001378991	DCTN1	GTGAGGACTCGGGAGGTGG#TCACCTTGACCCGGGTTCCCCCACT#(((.(((((((((((((((#))))))...)))))))))...))).	4032	4057	1.0	-23.7	0	0.0005518412	0.397	0.0	0.0	-6.969596721160855	18	25	9	3UTR		0	0
hsa-miR-1224-5p	NM_001379000	GRIA2	GTGAGGACTCGGGAGGTGG#ATTTCCCAAAGCAGTGCATGCTGTCCCTTACGTGAGTCCTGGCA#((.((((((((.((((.((#.))))).).)))))))).)).	2678	2722	1.0	-22.3	0	0.0148935	0.485	0.0	0.0	-8.84191723010447	16	21	8	3UTR		0	0
hsa-miR-1224-5p	NM_001379001	GRIA2	GTGAGGACTCGGGAGGTGG#ATTTCCCAAAGCAGTGCATGCTGTCCCTTACGTGAGTCCTGGCA#((.((((((((.((((.((#.))))).).)))))))).)).	2688	2732	1.0	-22.3	0	0.0148935	0.485	0.0	0.0	-8.84191723010447	16	21	8	3UTR		0	0
hsa-miR-1224-5p	NM_001379029	CERT1	GTGAGGACTCGGGAGGTGG#GCCTCCCGAGTAGCTGGGATTACAGGCGTCCATCACC#(((((((((((((((((..#)))))))))..................)))).)))).	3323	3360	1.0	-25.5	1	0.009861308	0.5	0.0	0.0	-3.937574446201665	17	37	9	3UTR		0	0
hsa-miR-1224-5p	NM_001379154	CSF2RA	GTGAGGACTCGGGAGGTGG#CCGCCTCCGCGACACGGGGGAACTGTTTTCT#..(((((((((((((((((#)))))))).)))............)))))).	1518	1549	1.0	-21.1	1	0.0008643832	0.515	0.0	0.0	-4.95700071937229	17	31	8	3UTR		0	0
hsa-miR-1224-5p	NM_001379168	CSF2RA	GTGAGGACTCGGGAGGTGG#CCGCCTCCGCGACACGGGGGAACTGTTTTCT#..(((((((((((((((((#)))))))).)))............)))))).	1231	1262	1.0	-21.1	1	0.0008643832	0.515	0.0	0.0	-4.95700071937229	17	31	8	3UTR		0	0
hsa-miR-1224-5p	NM_001379226	SHANK2	GTGAGGACTCGGGAGGTGG#TACCTCCTGAGACCTCCG#(.((((.(((((((((((.#))))))))))).))))).	5174	5192	1.0	-26.7	0	0.006763014	0.412	0.0	0.0	-6.644936863088155	16	18	11	3UTR		0	0
hsa-miR-1224-5p	NM_001379313	SRPRB	GTGAGGACTCGGGAGGTGG#CCTGAGTCCTTACT#(((((((((((((......#))))))))))))).	2386	2400	1.0	-24.0	1	0.01285231	0.485	0.0	0.0	-5.762913004276319	13	14	13	3UTR		0	0
hsa-miR-1224-5p	NM_001379451	BCORL1	GTGAGGACTCGGGAGGTGG#TCACCTCCCAGCCCTCAG#.(((((.((.(((((((((#))))))))))).))))).	6508	6526	1.0	-25.7	0	0.1210256	0.397	0.0	0.0	-6.5795178405566155	16	18	11	3UTR		0	0
hsa-miR-1224-5p	NM_001379692	BDKRB2	GTGAGGACTCGGGAGGTGG#CCACTCTCCTCTGCCTCAG#.(((((.(..(((((((((#)))).)))))..)))))).	3560	3579	1.0	-21.5	0	0.05915459	0.515	0.0	0.0	-7.6359074988023785	15	19	6	3UTR		0	0
hsa-miR-1224-5p	NM_001381939	THBS2	GTGAGGACTCGGGAGGTGG#CACCTCCTGTCCCTTGACCTTAACTCTGATGGTTCTTCACC#((((((((((((((((((.#))))))))).....................))).)))))).	3585	3626	1.0	-23.0	1	0.003265297	0.441	0.0	0.0	-3.937574446201665	18	41	9	3UTR		0	0
hsa-miR-1224-5p	NM_001381946	GPR141	GTGAGGACTCGGGAGGTGG#CCCCTCCCTGTGTCCA#....((((.(((((((.((#)))))))).).)))).	2315	2331	1.0	-21.2	0	0.1523266	0.5	0.0	0.0	-10.602952126883691	13	16	8	3UTR		0	0
hsa-miR-1224-5p	NM_001381957	FUT6	GTGAGGACTCGGGAGGTGG#TCACCTGCCTGGGGATTCACCTACCTGGGTCCTCACT#(((((((((((((((((((#.)))))).))))))))))))).	1238	1275	1.0	-33.7	1	6.293464e-05	0.397	0.0	0.0	-3.937574446201665	19	22	13	3UTR		0	0
hsa-miR-1224-5p	NM_001381985	GALK1	GTGAGGACTCGGGAGGTGG#CGCCTTCTGGGTTCA#....((((((((((((((.#)))))))))))))).	1321	1336	1.0	-22.9	0	0.0003838078	0.441	0.0	0.0	-9.546562468637928	14	15	14	3UTR		0	0
hsa-miR-1224-5p	NM_001381985	GALK1	GTGAGGACTCGGGAGGTGG#CCACCTGCCTCGGCCTCTCA#(.((((.((.(((((((((#)))))).))).)))))).).	1467	1487	1.0	-22.3	0	0.009955146	0.559	0.0	0.0	-7.887443331416335	16	20	6	3UTR		0	0
hsa-miR-1224-5p	NM_001382239	TNPO2	GTGAGGACTCGGGAGGTGG#CGGGCTCCCGGGTCTGTCCA#(.(((((((((((((.(.(#).).))))))))))).))).	4711	4731	1.0	-22.9	1	0.0001976592	0.368	0.0	0.0	-5.334299408520449	16	20	11	3UTR		0	0
hsa-miR-1224-5p	NM_001382302	USP40	GTGAGGACTCGGGAGGTGG#CTGCTTGTCACCTGGGCCTCACG#((((((.((((((((((((#))))))....)))))))))))).	1970	1993	1.0	-22.6	0	0.02078313	0.382	0.0	0.0	-5.4812609810729835	18	23	12	3UTR		0	0
hsa-miR-1224-5p	NM_001382303	USP40	GTGAGGACTCGGGAGGTGG#CCGACCTCTCCACCCCACA#(((.((....(((((((((#)).)))))))...))))).	590	609	1.0	-17.2	0	0.2782615	0.603	0.0	0.0	-13.125814311786748	14	19	7	3UTR		0	0
hsa-miR-1224-5p	NM_001382309	ATXN7L3	GTGAGGACTCGGGAGGTGG#CCACCTGCCTGGTCTACATC#(((.(((((.((.((((((#)))))).)).))))).))).	2714	2734	1.0	-22.7	0	0.02352445	0.426	0.0	0.0	-9.501233802155276	16	20	6	3UTR		0	0
hsa-miR-1224-5p	NM_001382310	ATXN7L3	GTGAGGACTCGGGAGGTGG#CCACCTGCCTGGTCTACATC#(((.(((((.((.((((((#)))))).)).))))).))).	2652	2672	1.0	-22.7	0	0.02352445	0.426	0.0	0.0	-9.501233802155276	16	20	6	3UTR		0	0
hsa-miR-1224-5p	NM_001382311	ATXN7L3	GTGAGGACTCGGGAGGTGG#CCACCTGCCTGGTCTACATC#(((.(((((.((.((((((#)))))).)).))))).))).	2631	2651	1.0	-22.7	0	0.02352445	0.426	0.0	0.0	-9.501233802155276	16	20	6	3UTR		0	0
hsa-miR-1224-5p	NM_001382342	MRPL34	GTGAGGACTCGGGAGGTGG#CCCCATCCTGAGTTCTTT#..((((((((((((((.((#)))).)))))))))))).	687	705	1.0	-22.4	1	0.04944279	0.515	0.0	0.0	-4.95700071937229	16	18	12	3UTR		0	0
hsa-miR-1224-5p	NM_001382343	MRPL34	GTGAGGACTCGGGAGGTGG#CCCCATCCTGAGTTCTTT#..((((((((((((((.((#)))).)))))))))))).	646	664	1.0	-22.4	1	0.04944279	0.515	0.0	0.0	-4.95700071937229	16	18	12	3UTR		0	0
hsa-miR-1224-5p	NM_001382347	MYO5A	GTGAGGACTCGGGAGGTGG#CCACCATCCTGAGAAGTCCTCACA#(((((((((((((((((((#))))).))))))...)))))))).	9497	9521	1.0	-31.4	1	0.001178235	0.5	0.0	0.0	-3.937574446201665	19	24	8	3UTR		0	0
hsa-miR-1224-5p	NM_001382410	PWWP3A	GTGAGGACTCGGGAGGTGG#CCACACCCAGTCCTCTCT#(.(((((((.(((..((((#)))).)))))))))).).	2618	2636	1.0	-23.1	1	0.05111105	0.559	0.0	0.0	-7.936046274316056	15	18	10	3UTR		0	0
hsa-miR-1224-5p	NM_001382445	HIP1	GTGAGGACTCGGGAGGTGG#CCGCCTCCCTAGTTAGCATC#(((..((((.(((((((((#))))))))).))))..))).	3354	3374	1.0	-24.0	0	0.03422479	0.426	0.0	0.0	-12.331140364301508	16	20	9	3UTR		0	0
hsa-miR-1224-5p	NM_001382637	OTUD7A	GTGAGGACTCGGGAGGTGG#CTACCTGCCAGTCTTTGCT#(((((((((.((.((((((#)))))).))))))))))).	8384	8403	1.0	-23.7	1	0.1918983	0.441	0.0	0.0	-6.469211527196086	17	19	11	3UTR		0	0
hsa-miR-1224-5p	NM_001382703	CRP	GTGAGGACTCGGGAGGTGG#CCTGAAGGTACCTCCCGGTTTTTTACA#(((((((.((((((((((.#.)))))))))).))))))).	428	455	1.0	-24.4	1	0.004030887	0.397	0.0	0.0	-6.251209375382295	17	20	10	3UTR		0	0
hsa-miR-1224-5p	NM_001382703	CRP	GTGAGGACTCGGGAGGTGG#CCATCTCCCCAGCTCCC#....(((((.(((((((((#))))))))).)).))).	1301	1318	1.0	-21.3	0	0.00566679	0.456	0.0	0.0	-10.789068936966107	14	17	9	3UTR		0	0
hsa-miR-1224-5p	NM_001384140	PCDH15	GTGAGGACTCGGGAGGTGG#CACCTCCTGGCCTGCCA#(..(((.(.(((((((((.#)))))))))))))..).	7258	7275	1.0	-22.0	0	0.01611879	0.559	0.0	0.0	-9.258865995640367	14	17	13	3UTR		0	0
hsa-miR-1224-5p	NM_001384159	FBLN5	GTGAGGACTCGGGAGGTGG#CCACCCCCAGTTCCTATGACACA#(((((((((.(((.(((((#))))))))))).)))....))).	1840	1863	1.0	-21.4	1	0.1632385	0.515	0.0	0.0	-6.03692083205025	17	23	11	3UTR		0	0
hsa-miR-1224-5p	NM_001384189	CTXND2	GTGAGGACTCGGGAGGTGG#TCACCTCCCTGTTTCTCAG#.((((((...(((((((((#)))))))))...)))))).	372	391	1.0	-22.6	1	0.1845946	0.603	0.0	0.0	-8.40585589311169	15	19	9	3UTR		0	0
hsa-miR-1224-5p	NM_001384316	ZHX3	GTGAGGACTCGGGAGGTGG#CACCTCCTGGGCTGGGCA#((..((.(((((((((((.#)))))))))))))..)).	4874	4892	1.0	-24.2	0	3.933418e-05	0.382	0.0	0.0	-10.070822730338621	15	18	13	3UTR		0	0
hsa-miR-1224-5p	NM_001384316	ZHX3	GTGAGGACTCGGGAGGTGG#TCACCTCCAGAGCCCTGCATG#((((((.(((.((((((((#)))))))).))).))).))).	5569	5590	1.0	-23.5	0	0.001133459	0.412	0.0	0.0	-8.306035456483334	17	21	8	3UTR		0	0
hsa-miR-1224-5p	NM_001384317	ZHX3	GTGAGGACTCGGGAGGTGG#CACCTCCTGGGCTGGGCA#((..((.(((((((((((.#)))))))))))))..)).	4863	4881	1.0	-24.2	0	3.933418e-05	0.382	0.0	0.0	-10.070822730338621	15	18	13	3UTR		0	0
hsa-miR-1224-5p	NM_001384317	ZHX3	GTGAGGACTCGGGAGGTGG#TCACCTCCAGAGCCCTGCATG#((((((.(((.((((((((#)))))))).))).))).))).	5558	5579	1.0	-23.5	0	0.001133459	0.412	0.0	0.0	-8.306035456483334	17	21	8	3UTR		0	0
hsa-miR-1224-5p	NM_001384323	ZHX3	GTGAGGACTCGGGAGGTGG#CACCTCCTGGGCTGGGCA#((..((.(((((((((((.#)))))))))))))..)).	5327	5345	1.0	-24.2	0	3.933418e-05	0.382	0.0	0.0	-10.070822730338621	15	18	13	3UTR		0	0
hsa-miR-1224-5p	NM_001384323	ZHX3	GTGAGGACTCGGGAGGTGG#TCACCTCCAGAGCCCTGCATG#((((((.(((.((((((((#)))))))).))).))).))).	6022	6043	1.0	-23.5	0	0.001133459	0.412	0.0	0.0	-8.306035456483334	17	21	8	3UTR		0	0
hsa-miR-1224-5p	NM_001384324	ZHX3	GTGAGGACTCGGGAGGTGG#CACCTCCTGGGCTGGGCA#((..((.(((((((((((.#)))))))))))))..)).	4633	4651	1.0	-24.2	0	3.933418e-05	0.382	0.0	0.0	-10.070822730338621	15	18	13	3UTR		0	0
hsa-miR-1224-5p	NM_001384324	ZHX3	GTGAGGACTCGGGAGGTGG#TCACCTCCAGAGCCCTGCATG#((((((.(((.((((((((#)))))))).))).))).))).	5328	5349	1.0	-23.5	0	0.001133459	0.412	0.0	0.0	-8.306035456483334	17	21	8	3UTR		0	0
hsa-miR-1224-5p	NM_001384332	SMIM43	GTGAGGACTCGGGAGGTGG#CCGCCTCGATTCTCCGTCCTCGCG#((((((((..(((((((((#)))))))....))..)))))))).	308	332	1.0	-25.3	1	0.0002004635	0.294	0.0	0.0	-6.236470572775607	17	24	8	3UTR		0	0
hsa-miR-1224-5p	NM_001384332	SMIM43	GTGAGGACTCGGGAGGTGG#CCACTTCCTTTTAAAGAGCTTCCTCAG#.((((((((((((((((((#)))))))))......)))..)))))).	828	855	1.0	-22.9	1	0.01499779	0.574	0.0	0.0	-3.793324837357118	18	27	9	3UTR		0	0
hsa-miR-1224-5p	NM_001384332	SMIM43	GTGAGGACTCGGGAGGTGG#TATCCCCTGGTCTTCACT#(((((((((.(((.((((.#))))))).))))))))).	1877	1895	1.0	-22.3	1	0.01271058	0.5	0.0	0.0	-6.03692083205025	16	18	9	3UTR		0	0
hsa-miR-1224-5p	NM_001384334	SMIM43	GTGAGGACTCGGGAGGTGG#CCGCCTCGATTCTCCGTCCTCGCG#((((((((..(((((((((#)))))))....))..)))))))).	308	332	1.0	-25.3	1	0.0002004635	0.294	0.0	0.0	-6.236470572775607	17	24	8	3UTR		0	0
hsa-miR-1224-5p	NM_001384334	SMIM43	GTGAGGACTCGGGAGGTGG#CCACTTCCTTTTAAAGAGCTTCCTCAG#.((((((((((((((((((#)))))))))......)))..)))))).	962	989	1.0	-22.9	1	0.01499779	0.574	0.0	0.0	-3.793324837357118	18	27	9	3UTR		0	0
hsa-miR-1224-5p	NM_001384334	SMIM43	GTGAGGACTCGGGAGGTGG#TATCCCCTGGTCTTCACT#(((((((((.(((.((((.#))))))).))))))))).	2011	2029	1.0	-22.3	1	0.01271058	0.5	0.0	0.0	-6.03692083205025	16	18	9	3UTR		0	0
hsa-miR-1224-5p	NM_001384359	FUT1	GTGAGGACTCGGGAGGTGG#TCTCCCCTGGGTCCTCCA#(.(((((((((((.((.((#)).)))))))))))))).	1593	1611	1.0	-23.8	1	0.0008824249	0.5	0.0	0.0	-5.958090245737242	16	18	14	3UTR		0	0
hsa-miR-1224-5p	NM_001384359	FUT1	GTGAGGACTCGGGAGGTGG#GCCTCCTGAGTAGATGGGACTACAGGCACAGGCCATTATGCCTGGCT#((.((((((((((((((..#))))))))))).............................))).)).	1922	1969	1.0	-23.2	0	1.701997e-05	0.574	0.0	0.0	-5.495113920508112	16	47	11	3UTR		0	0
hsa-miR-1224-5p	NM_001384383	THNSL2	GTGAGGACTCGGGAGGTGG#CACCTCCCAGTAGCCTGGCT#((.((((((.((((((((.#)))))))))))..))).)).	4095	4115	1.0	-25.0	0	3.694119e-05	0.426	0.0	0.0	-6.737620388836292	16	20	11	3UTR		0	0
hsa-miR-1224-5p	NM_001384523	GATAD2A	GTGAGGACTCGGGAGGTGG#CACTGCCTGGGTCCTGGT#.(.((((((((((.((((.#)))).)))))))))).).	5147	5165	1.0	-23.8	0	1.428591e-09	0.397	0.0	0.0	-6.207704229183972	15	18	10	3UTR		0	0
hsa-miR-1224-5p	NM_001384528	GATAD2A	GTGAGGACTCGGGAGGTGG#CACTGCCTGGGTCCTGGT#.(.((((((((((.((((.#)))).)))))))))).).	4815	4833	1.0	-23.8	0	1.428591e-09	0.397	0.0	0.0	-6.207704229183972	15	18	10	3UTR		0	0
hsa-miR-1224-5p	NM_001384648	PRDM11	GTGAGGACTCGGGAGGTGG#CACCTCTCAGTCTTCACT#(((((((((.((((((((.#))))))))))))))))).	10347	10365	1.0	-28.5	1	0.0200347	0.426	0.0	0.0	-5.180080914529843	17	18	17	3UTR		0	0
hsa-miR-1224-5p	NM_001384648	PRDM11	GTGAGGACTCGGGAGGTGG#CCTCTTCCTCAGTCCTCAG#.((((((((.((((((.((#)).)))))).)))))))).	8280	8299	1.0	-24.8	1	0.001148139	0.412	0.0	0.0	-5.035831305685297	16	19	8	3UTR		0	0
hsa-miR-1224-5p	NM_001384723	CTSB	GTGAGGACTCGGGAGGTGG#GCCTTCCGAGTAGCTGGGATGACAGGCACTCACC#(((((((((((((((((..#)))))))))))...............).))))).	2547	2581	1.0	-22.4	1	3.46277e-05	0.559	0.0	0.0	-3.937574446201665	17	34	11	3UTR		0	0
hsa-miR-1224-5p	NM_001384724	CTSB	GTGAGGACTCGGGAGGTGG#GCCTTCCGAGTAGCTGGGATGACAGGCACTCACC#(((((((((((((((((..#)))))))))))...............).))))).	2532	2566	1.0	-22.4	1	3.46277e-05	0.559	0.0	0.0	-3.937574446201665	17	34	11	3UTR		0	0
hsa-miR-1224-5p	NM_001384725	CTSB	GTGAGGACTCGGGAGGTGG#GCCTTCCGAGTAGCTGGGATGACAGGCACTCACC#(((((((((((((((((..#)))))))))))...............).))))).	2507	2541	1.0	-22.4	1	3.46277e-05	0.559	0.0	0.0	-3.937574446201665	17	34	11	3UTR		0	0
hsa-miR-1224-5p	NM_001384726	CTSB	GTGAGGACTCGGGAGGTGG#GCCTTCCGAGTAGCTGGGATGACAGGCACTCACC#(((((((((((((((((..#)))))))))))...............).))))).	2496	2530	1.0	-22.4	1	3.46277e-05	0.559	0.0	0.0	-3.937574446201665	17	34	11	3UTR		0	0
hsa-miR-1224-5p	NM_001384727	CTSB	GTGAGGACTCGGGAGGTGG#CCTGCTTCAGCCTTCCGAGTAGCTGGGATGACAGGCACTCACC#(((((((((((((((((..#.)))))))))))...............).))))).	2424	2467	1.0	-22.2	1	3.46277e-05	0.559	0.0	0.0	-3.937574446201665	17	35	11	3UTR		0	0
hsa-miR-1224-5p	NM_001384728	CTSB	GTGAGGACTCGGGAGGTGG#CCTGCTTCAGCCTTCCGAGTAGCTGGGATGACAGGCACTCACC#(((((((((((((((((..#.)))))))))))...............).))))).	2399	2442	1.0	-22.2	1	3.46277e-05	0.559	0.0	0.0	-3.937574446201665	17	35	11	3UTR		0	0
hsa-miR-1224-5p	NM_001384818	PRRC2B	GTGAGGACTCGGGAGGTGG#CCCCTCCTGATTCCTCAG#.((((((.((((((((.((#)))))))))).)))))).	7528	7546	1.0	-26.4	1	0.001674753	0.544	0.0	0.0	-6.106959766537749	16	18	10	3UTR		0	0
hsa-miR-1224-5p	NM_001384823	PRRC2B	GTGAGGACTCGGGAGGTGG#CCCCTCCTGATTCCTCAG#.((((((.((((((((.((#)))))))))).)))))).	5364	5382	1.0	-26.4	1	0.001674753	0.544	0.0	0.0	-6.106959766537749	16	18	10	3UTR		0	0
hsa-miR-1224-5p	NM_001384896	TMEM52B	GTGAGGACTCGGGAGGTGG#ATCTGCACATCTCTCGAGTTCTTGG#..((((((((((((((((.#.)))))))))))))))).	1976	2001	1.0	-26.2	1	0.02025133	0.559	0.0	0.0	-4.95700071937229	16	18	16	3UTR		0	0
hsa-miR-1224-5p	NM_001384899	TDRP	GTGAGGACTCGGGAGGTGG#CATCTCTCGCGTTCTTT#..((((((.(((((((((.#))))))))).)))))).	1586	1603	1.0	-21.1	1	0.01289586	0.544	0.0	0.0	-6.013390377618052	15	17	9	3UTR		0	0
hsa-miR-1224-5p	NM_001384907	ZNF517	GTGAGGACTCGGGAGGTGG#TCACCTTCCCCAACCCCTTATTGCTGGGTCATGTTCACA#(((((((((((((((((((#)))))))))................)))))...))))).	1492	1531	1.0	-20.8	1	0.0001867389	0.515	0.0	0.0	-3.937574446201665	19	39	9	3UTR		0	0
hsa-miR-1224-5p	NM_001385001	MCTP2	GTGAGGACTCGGGAGGTGG#CCACCCCAGAGTCCTCATT#((((((((((.((.(((((#))))))).)))))))))).	3847	3866	1.0	-29.1	1	0.09310503	0.544	0.0	0.0	-7.619188839132421	17	19	10	3UTR		0	0
hsa-miR-1224-5p	NM_001385004	MCTP2	GTGAGGACTCGGGAGGTGG#CCACCCCAGAGTCCTCATT#((((((((((.((.(((((#))))))).)))))))))).	3682	3701	1.0	-29.1	1	0.09310503	0.544	0.0	0.0	-7.619188839132421	17	19	10	3UTR		0	0
hsa-miR-1224-5p	NM_001385082	BEGAIN	GTGAGGACTCGGGAGGTGG#CCGCCCCCGGGTCCG#....(((((((((.(((((#)))))))))))))).	2822	2837	1.0	-27.8	0	0.0001281636	0.294	0.0	0.0	-10.403402386158335	14	15	14	3UTR		0	0
hsa-miR-1224-5p	NM_001385088	BEGAIN	GTGAGGACTCGGGAGGTGG#CCGCCCCCGGGTCCG#....(((((((((.(((((#)))))))))))))).	2908	2923	1.0	-27.8	0	0.0001281636	0.294	0.0	0.0	-10.403402386158335	14	15	14	3UTR		0	0
hsa-miR-1224-5p	NM_001385089	BEGAIN	GTGAGGACTCGGGAGGTGG#CCGCCCCCGGGTCCG#....(((((((((.(((((#)))))))))))))).	2625	2640	1.0	-27.8	0	0.0001281636	0.294	0.0	0.0	-10.403402386158335	14	15	14	3UTR		0	0
hsa-miR-1224-5p	NM_001385103	BEGAIN	GTGAGGACTCGGGAGGTGG#CCGCCCCCGGGTCCG#....(((((((((.(((((#)))))))))))))).	2501	2516	1.0	-27.8	0	0.0001281636	0.294	0.0	0.0	-10.403402386158335	14	15	14	3UTR		0	0
hsa-miR-1224-5p	NM_001385165	IL20	GTGAGGACTCGGGAGGTGG#CCATCCCCAGTAGACTCCCCAGTCCCATA#(((.(((((.(((((....#.))))).)))))))).	1106	1135	1.0	-20.6	0	0.03960132	0.515	0.0	0.0	-8.445152269792647	13	16	8	3UTR		0	0
hsa-miR-1224-5p	NM_001385248	FAM72A	GTGAGGACTCGGGAGGTGG#TTACCTCCCAATCTGGGGGAGTTTTTCTTACA#(((((((((((((((((((#))))))))).........)))))...))))).	1037	1069	1.0	-21.3	1	0.0013326	0.618	0.0	0.0	-3.937574446201665	19	32	9	3UTR		0	0
hsa-miR-1224-5p	NM_001385251	FAM72A	GTGAGGACTCGGGAGGTGG#TTACCTCCCAATCTGGGGGAGTTTTTCTTACA#(((((((((((((((((((#))))))))).........)))))...))))).	1427	1459	1.0	-21.3	1	0.0013326	0.618	0.0	0.0	-3.937574446201665	19	32	9	3UTR		0	0
hsa-miR-1224-5p	NM_001385256	PTP4A1	GTGAGGACTCGGGAGGTGG#GCCTCTGGAGGCCCTTG#..((((.(((.((((((..#)))))).)))..)))).	3439	3456	1.0	-20.3	0	1.825983e-05	0.559	0.0	0.0	-9.32546172965396	13	17	6	3UTR		0	0
hsa-miR-1224-5p	NM_001385260	PTP4A1	GTGAGGACTCGGGAGGTGG#GCCTCTGGAGGCCCTTG#..((((.(((.((((((..#)))))).)))..)))).	2942	2959	1.0	-20.3	0	1.825983e-05	0.559	0.0	0.0	-9.32546172965396	13	17	6	3UTR		0	0
hsa-miR-1224-5p	NM_001385275	GPRIN2	GTGAGGACTCGGGAGGTGG#GCCTGACTCGAGTCCTCGT#.((((((((((((((((..#))))..)))))))))))).	6173	6192	1.0	-25.1	1	0.005137424	0.441	0.0	0.0	-3.793324837357118	16	19	12	3UTR		0	0
hsa-miR-1224-5p	NM_001385278	GPRIN2	GTGAGGACTCGGGAGGTGG#GCCTGACTCGAGTCCTCGT#.((((((((((((((((..#))))..)))))))))))).	6292	6311	1.0	-25.1	1	0.005137424	0.441	0.0	0.0	-3.793324837357118	16	19	12	3UTR		0	0
hsa-miR-1224-5p	NM_001385335	INPP4B	GTGAGGACTCGGGAGGTGG#CCTGAAAGCTTGAAGTTCTGAACCTCCTGTCCTCATC#((((((((..(((((((..#.))))))))))))))).	3374	3411	1.0	-24.1	1	0.2828533	0.647	0.0	0.0	-6.236470572775607	15	17	15	3UTR		0	0
hsa-miR-1224-5p	NM_001385459	INPP4B	GTGAGGACTCGGGAGGTGG#CCTGAAAGCTTGAAGTTCTGAACCTCCTGTCCTCATC#((((((((..(((((((..#.))))))))))))))).	2736	2773	1.0	-24.1	1	0.2828533	0.647	0.0	0.0	-6.236470572775607	15	17	15	3UTR		0	0
hsa-miR-1224-5p	NM_001385460	INPP4B	GTGAGGACTCGGGAGGTGG#CCTGAAAGCTTGAAGTTCTGAACCTCCTGTCCTCATC#((((((((..(((((((..#.))))))))))))))).	2801	2838	1.0	-24.1	1	0.2828533	0.647	0.0	0.0	-6.236470572775607	15	17	15	3UTR		0	0
hsa-miR-1224-5p	NM_001385662	OR52N5	GTGAGGACTCGGGAGGTGG#CCTCTTCCTGGTTGTCACA#((((.(((.(((((((.((#)).)))))))))).)))).	2743	2762	1.0	-23.3	0	0.02079639	0.673	0.0	0.0	-9.113001279259901	16	19	10	3UTR		0	0
hsa-miR-1224-5p	NM_001385975	OR6C4	GTGAGGACTCGGGAGGTGG#CCCCTTCTGAGTCTC#....((((((((((((.((#)))))))))))))).	4452	4467	1.0	-21.8	0	0.1171647	0.515	0.0	0.0	-9.546562468637928	14	15	14	3UTR		0	0
hsa-miR-1224-5p	NM_001386	DPYSL2	GTGAGGACTCGGGAGGTGG#ACCTACCCCTGTCCTTGCT#((((((((..(((((((..#)))).)))..)))))))).	3649	3668	1.0	-23.0	1	0.06290009	0.471	0.0	0.0	-6.236470572775607	15	19	8	3UTR		0	0
hsa-miR-1224-5p	NM_001386029	OR4K13	GTGAGGACTCGGGAGGTGG#CCGCCTCCCGAGTTCA#....(((((((((((((((#))))))))))))))).	4424	4440	1.0	-30.9	0	0.03610318	0.412	0.0	0.0	-9.546562468637928	15	16	15	3UTR		0	0
hsa-miR-1224-5p	NM_001386029	OR4K13	GTGAGGACTCGGGAGGTGG#CCACCTCCCCAGTTCAAGCA#((..(((((.(((((((((#))))))))).)))))..)).	5521	5541	1.0	-27.4	0	0.279367	0.456	0.0	0.0	-9.769642663795482	16	20	9	3UTR		0	0
hsa-miR-1224-5p	NM_001386079	SPECC1	GTGAGGACTCGGGAGGTGG#CTGCAACCTCTGCCTCCCGGGTTCA#....(((((((((((((((#.))))))))))))))).	3093	3118	1.0	-27.2	0	0.001369001	0.441	0.0	0.0	-9.546562468637928	15	17	15	3UTR		0	0
hsa-miR-1224-5p	NM_001386094	AGBL1	GTGAGGACTCGGGAGGTGG#CCACCCACGAGCCCTCAA#.(((((.((((.(.(((((#)))))).)))).))))).	7541	7559	1.0	-22.4	0	0.003524814	0.471	0.0	0.0	-9.5406545993452	15	18	6	3UTR		0	0
hsa-miR-1224-5p	NM_001386095	OR4D1	GTGAGGACTCGGGAGGTGG#CCACGTCCCAGCTCCTCGCT#(((((((((.((((.((((#)))).)))))).))))))).	2990	3010	1.0	-28.0	1	0.0069467	0.412	0.0	0.0	-5.915530474780478	17	20	7	3UTR		0	0
hsa-miR-1224-5p	NM_001386096	OR2A25	GTGAGGACTCGGGAGGTGG#CCTATGACTACCTCCCGAGAAAGCCCATTCTGCTTTCCTCTCT#(.(((((((((((((((((#.))))))))))))................))))).).	1143	1186	1.0	-28.6	1	0.00563585	0.485	0.0	0.0	-5.101250328216836	18	37	12	3UTR		0	0
hsa-miR-1224-5p	NM_001386112	OR7D2	GTGAGGACTCGGGAGGTGG#CCGCCTCCCGGGTTCA#....(((((((((((((((#))))))))))))))).	1379	1395	1.0	-30.0	0	0.001242791	0.426	0.0	0.0	-9.546562468637928	15	16	15	3UTR		0	0
hsa-miR-1224-5p	NM_001386112	OR7D2	GTGAGGACTCGGGAGGTGG#CCACCTCCCAGGTTCAAGCG#((..(((((.(((((((((#))))))))).)))))..)).	2552	2572	1.0	-27.3	0	0.01077438	0.456	0.0	0.0	-9.769642663795482	16	20	9	3UTR		0	0
hsa-miR-1224-5p	NM_001386135	AFF3	GTGAGGACTCGGGAGGTGG#CTGCCTCCTGGGTTCA#....(((((((((((((((#))))))))))))))).	5970	5986	1.0	-24.9	0	0.002239129	0.412	0.0	0.0	-9.546562468637928	15	16	15	3UTR		0	0
hsa-miR-1224-5p	NM_001386142	ANK2	GTGAGGACTCGGGAGGTGG#CCACCTCCATTGTTCTTT#..((((((...((((((((#))))))))...)))))).	12446	12464	1.0	-22.4	1	0.01324772	0.529	0.0	0.0	-10.080671321356581	14	18	8	3UTR		0	0
hsa-miR-1224-5p	NM_001386142	ANK2	GTGAGGACTCGGGAGGTGG#GCTGCCCAGTTCTCACA#(((((((((.(((.(((..#))).)))))))))))).	12194	12211	1.0	-22.2	1	0.00464328	0.485	0.0	0.0	-6.03692083205025	15	17	12	3UTR		0	0
hsa-miR-1224-5p	NM_001386143	ANK2	GTGAGGACTCGGGAGGTGG#CCACCTCCATTGTTCTTT#..((((((...((((((((#))))))))...)))))).	6455	6473	1.0	-22.4	1	0.01324772	0.529	0.0	0.0	-10.080671321356581	14	18	8	3UTR		0	0
hsa-miR-1224-5p	NM_001386143	ANK2	GTGAGGACTCGGGAGGTGG#GCTGCCCAGTTCTCACA#(((((((((.(((.(((..#))).)))))))))))).	6203	6220	1.0	-22.2	1	0.00464328	0.485	0.0	0.0	-6.03692083205025	15	17	12	3UTR		0	0
hsa-miR-1224-5p	NM_001386156	ANK2	GTGAGGACTCGGGAGGTGG#CCACCTCCATTGTTCTTT#..((((((...((((((((#))))))))...)))))).	5970	5988	1.0	-22.4	1	0.01324772	0.529	0.0	0.0	-10.080671321356581	14	18	8	3UTR		0	0
hsa-miR-1224-5p	NM_001386156	ANK2	GTGAGGACTCGGGAGGTGG#GCTGCCCAGTTCTCACA#(((((((((.(((.(((..#))).)))))))))))).	5718	5735	1.0	-22.2	1	0.00464328	0.485	0.0	0.0	-6.03692083205025	15	17	12	3UTR		0	0
hsa-miR-1224-5p	NM_001386157	ANK2	GTGAGGACTCGGGAGGTGG#CCACCTCCATTGTTCTTT#..((((((...((((((((#))))))))...)))))).	5858	5876	1.0	-22.4	1	0.01324772	0.529	0.0	0.0	-10.080671321356581	14	18	8	3UTR		0	0
hsa-miR-1224-5p	NM_001386157	ANK2	GTGAGGACTCGGGAGGTGG#GCTGCCCAGTTCTCACA#(((((((((.(((.(((..#))).)))))))))))).	5606	5623	1.0	-22.2	1	0.00464328	0.485	0.0	0.0	-6.03692083205025	15	17	12	3UTR		0	0
hsa-miR-1224-5p	NM_001386166	ANK2	GTGAGGACTCGGGAGGTGG#CCACCTCCATTGTTCTTT#..((((((...((((((((#))))))))...)))))).	8801	8819	1.0	-22.4	1	0.01324772	0.529	0.0	0.0	-10.080671321356581	14	18	8	3UTR		0	0
hsa-miR-1224-5p	NM_001386166	ANK2	GTGAGGACTCGGGAGGTGG#GCTGCCCAGTTCTCACA#(((((((((.(((.(((..#))).)))))))))))).	8549	8566	1.0	-22.2	1	0.00464328	0.485	0.0	0.0	-6.03692083205025	15	17	12	3UTR		0	0
hsa-miR-1224-5p	NM_001386177	NAPEPLD	GTGAGGACTCGGGAGGTGG#TGACCTCCCGTCTCTCTCGG#.((((((..((((((((.(#).))))))))..)).)))).	2127	2147	1.0	-22.3	1	0.002563884	0.559	0.0	0.0	-7.163349424783512	15	20	8	3UTR		0	0
hsa-miR-1224-5p	NM_001386206	RNASE10	GTGAGGACTCGGGAGGTGG#TCATCTCCTCCGGGTCTTCACT#(((((((((((((((((((#))))))))..))))))))))).	3168	3190	1.0	-28.1	1	0.004298486	0.529	0.0	0.0	-3.937574446201665	19	22	11	3UTR		0	0
hsa-miR-1224-5p	NM_001386206	RNASE10	GTGAGGACTCGGGAGGTGG#CTGCCTCATTCACAAGACTTTCACCGAGTCTTCT#..(((((((((((((((((#)))))))................)))))))))).	3425	3459	1.0	-23.7	1	0.01215613	0.603	0.0	0.0	-4.95700071937229	17	34	10	3UTR		0	0
hsa-miR-1224-5p	NM_001386616	ABAT	GTGAGGACTCGGGAGGTGG#CTGCCCCCGGGGGCTCACA#(((((..((((((.(((((#)))))))))))..))))).	3682	3701	1.0	-27.0	0	1.393267e-07	0.5	0.0	0.0	-8.239059659786438	16	19	11	3UTR		0	0
hsa-miR-1224-5p	NM_001386809	CXCL16	GTGAGGACTCGGGAGGTGG#TCACCTCCTCAGTCCCTTGCC#(((((((((.(((((((((#))))))))).))))).)))).	2204	2225	1.0	-25.1	1	0.004866024	0.5	0.0	0.0	-5.180080914529843	18	21	9	3UTR		0	0
hsa-miR-1224-5p	NM_001386809	CXCL16	GTGAGGACTCGGGAGGTGG#CCATCTCCCAGGTTCAAGCG#((..(((((.(((((((((#))))))))).)))))..)).	1717	1737	1.0	-24.7	0	0.02735735	0.397	0.0	0.0	-9.769642663795482	16	20	9	3UTR		0	0
hsa-miR-1224-5p	NM_001386863	ACIN1	GTGAGGACTCGGGAGGTGG#TCTCCTCCTGAGTCCCAG#.((.((((((((((((.((#)).)))))))))))))).	4276	4294	1.0	-25.9	0	0.001135155	0.426	0.0	0.0	-6.825347112316308	16	18	14	3UTR		0	0
hsa-miR-1224-5p	NM_001386879	SLCO1A2	GTGAGGACTCGGGAGGTGG#CCTCTTTGTGGGTCCTCTCA#(.(((((((((.((((.((#)).)))).))))))))).).	5599	5619	1.0	-23.2	1	0.0005842551	0.588	0.0	0.0	-8.448053637813192	16	20	9	3UTR		0	0
hsa-miR-1224-5p	NM_001386884	PCDHGC4	GTGAGGACTCGGGAGGTGG#CCACCTCCTCCTCAA#.((((((....((((((((#)))))))))))))).	1248	1263	1.0	-23.1	1	0.1446203	0.471	0.0	0.0	-11.230630368522041	14	15	14	3UTR		0	0
hsa-miR-1224-5p	NM_001386885	APOL4	GTGAGGACTCGGGAGGTGG#CCACTCTCCCTTGTCCTCCCG#(.((((((..(((((((((#)))).)))))..)))))).).	2698	2719	1.0	-27.1	1	0.01465752	0.412	0.0	0.0	-7.400146454790778	16	21	6	3UTR		0	0
hsa-miR-1224-5p	NM_001386928	CHURC1	GTGAGGACTCGGGAGGTGG#CCAAGAGTCTAATTTTATATGCCCTGCCAATGTCCTCATC#((((((((..((.(((...#.))).))...)))))))).	2929	2969	1.0	-20.2	1	0.03331662	0.676	0.0	0.0	-7.52560118544185	13	19	8	3UTR		0	1
hsa-miR-1224-5p	NM_001386935	KIAA1671	GTGAGGACTCGGGAGGTGG#CCACCTCCAGAGTAGCCTA#...(((((((.((((((((#)))))))).))))..))).	5300	5319	1.0	-23.5	0	0.01767436	0.426	0.0	0.0	-9.33931466908909	15	19	8	3UTR		0	0
hsa-miR-1224-5p	NM_001386938	SLCO1A2	GTGAGGACTCGGGAGGTGG#CCTCTTTGTGGGTCCTCTCA#(.(((((((((.((((.((#)).)))).))))))))).).	5324	5344	1.0	-23.2	1	0.0005842551	0.588	0.0	0.0	-8.448053637813192	16	20	9	3UTR		0	0
hsa-miR-1224-5p	NM_001386942	RIC8A	GTGAGGACTCGGGAGGTGG#CCACTGTAGTATCCACAGTGCCCGAGTTCTCGCT#(((((((((((((..((((#.))))....))))))))))))).	3415	3449	1.0	-30.1	1	0.0005605273	0.485	0.0	0.0	-5.529863923972706	17	23	13	3UTR		0	0
hsa-miR-1224-5p	NM_001387	DPYSL3	GTGAGGACTCGGGAGGTGG#GCCCCTGAGTCTGACTCATC#(((((((((((((.(((..#)))))))))))...))))).	3882	3902	1.0	-21.7	1	0.001419706	0.485	0.0	0.0	-4.794414363722071	16	20	11	3UTR		0	0
hsa-miR-1224-5p	NM_001387023	UNC13A	GTGAGGACTCGGGAGGTGG#CACCTCCAGGGTTCTGAACCCTGGACCTCGCT#((((((((((.(((((((.#))))))).)))).............)))))).	8696	8728	1.0	-25.1	1	0.004577034	0.441	0.0	0.0	-6.7623489216120145	17	32	7	3UTR		0	0
hsa-miR-1224-5p	NM_001387023	UNC13A	GTGAGGACTCGGGAGGTGG#CCAGAGCCTGAGACCTCACC#((((((.((((((...(((#)))...)))))).)))))).	9115	9135	1.0	-23.8	0	0.004110644	0.471	0.0	0.0	-7.306599539147638	15	20	6	3UTR		0	0
hsa-miR-1224-5p	NM_001387033	GRAMD1B	GTGAGGACTCGGGAGGTGG#CCACAGCCCAGTGGGTCCTTG#..(((((((((((..((((#))))..)))...)))))))).	4259	4280	1.0	-22.8	1	8.870928e-05	0.441	0.0	0.0	-6.549290197143331	15	21	8	3UTR		0	0
hsa-miR-1224-5p	NM_001387080	N4BP2L2	GTGAGGACTCGGGAGGTGG#CTGCAAGCTCTGCCTCCCGGGTTCACGCC#(((.(((((((((((((((#.))))))))))))))).))).	6597	6626	1.0	-29.5	0	0.006421266	0.397	0.0	0.0	-6.969596721160855	18	21	15	3UTR		0	0
hsa-miR-1224-5p	NM_001387080	N4BP2L2	GTGAGGACTCGGGAGGTGG#CCACCTCCCAGGTTCAAGCG#((..(((((.(((((((((#))))))))).)))))..)).	4500	4520	1.0	-27.3	0	0.01635789	0.412	0.0	0.0	-9.769642663795482	16	20	9	3UTR		0	0
hsa-miR-1224-5p	NM_001387080	N4BP2L2	GTGAGGACTCGGGAGGTGG#GCCTCCCGAGTAGCTGGGATTAGAGGCACTCGCC#(((((((((((((((((..#)))))))))))...............).))))).	4534	4568	1.0	-24.9	1	0.0001556517	0.529	0.0	0.0	-3.937574446201665	17	34	11	3UTR		0	0
hsa-miR-1224-5p	NM_001387081	N4BP2L2	GTGAGGACTCGGGAGGTGG#CTGCAAGCTCTGCCTCCCGGGTTCACGCC#(((.(((((((((((((((#.))))))))))))))).))).	5500	5529	1.0	-29.5	0	0.006421266	0.397	0.0	0.0	-6.969596721160855	18	21	15	3UTR		0	0
hsa-miR-1224-5p	NM_001387081	N4BP2L2	GTGAGGACTCGGGAGGTGG#CCACCTCCCAGGTTCAAGCG#((..(((((.(((((((((#))))))))).)))))..)).	3403	3423	1.0	-27.3	0	0.01635789	0.412	0.0	0.0	-9.769642663795482	16	20	9	3UTR		0	0
hsa-miR-1224-5p	NM_001387081	N4BP2L2	GTGAGGACTCGGGAGGTGG#GCCTCCCGAGTAGCTGGGATTAGAGGCACTCGCC#(((((((((((((((((..#)))))))))))...............).))))).	3437	3471	1.0	-24.9	1	0.0001556517	0.529	0.0	0.0	-3.937574446201665	17	34	11	3UTR		0	0
hsa-miR-1224-5p	NM_001387082	N4BP2L2	GTGAGGACTCGGGAGGTGG#CTGCAAGCTCTGCCTCCCGGGTTCACGCC#(((.(((((((((((((((#.))))))))))))))).))).	6664	6693	1.0	-29.5	0	0.006421266	0.397	0.0	0.0	-6.969596721160855	18	21	15	3UTR		0	0
hsa-miR-1224-5p	NM_001387082	N4BP2L2	GTGAGGACTCGGGAGGTGG#CCACCTCCCAGGTTCAAGCG#((..(((((.(((((((((#))))))))).)))))..)).	4567	4587	1.0	-27.3	0	0.01635789	0.412	0.0	0.0	-9.769642663795482	16	20	9	3UTR		0	0
hsa-miR-1224-5p	NM_001387082	N4BP2L2	GTGAGGACTCGGGAGGTGG#GCCTCCCGAGTAGCTGGGATTAGAGGCACTCGCC#(((((((((((((((((..#)))))))))))...............).))))).	4601	4635	1.0	-24.9	1	0.0001556517	0.529	0.0	0.0	-3.937574446201665	17	34	11	3UTR		0	0
hsa-miR-1224-5p	NM_001387101	N4BP2L2	GTGAGGACTCGGGAGGTGG#CTGCAAGCTCTGCCTCCCGGGTTCACGCC#(((.(((((((((((((((#.))))))))))))))).))).	6625	6654	1.0	-29.5	0	0.006421266	0.397	0.0	0.0	-6.969596721160855	18	21	15	3UTR		0	0
hsa-miR-1224-5p	NM_001387101	N4BP2L2	GTGAGGACTCGGGAGGTGG#CCACCTCCCAGGTTCAAGCG#((..(((((.(((((((((#))))))))).)))))..)).	4528	4548	1.0	-27.3	0	0.01635789	0.412	0.0	0.0	-9.769642663795482	16	20	9	3UTR		0	0
hsa-miR-1224-5p	NM_001387101	N4BP2L2	GTGAGGACTCGGGAGGTGG#GCCTCCCGAGTAGCTGGGATTAGAGGCACTCGCC#(((((((((((((((((..#)))))))))))...............).))))).	4562	4596	1.0	-24.9	1	0.0001556517	0.529	0.0	0.0	-3.937574446201665	17	34	11	3UTR		0	0
hsa-miR-1224-5p	NM_001387102	N4BP2L2	GTGAGGACTCGGGAGGTGG#CTGCAAGCTCTGCCTCCCGGGTTCACGCC#(((.(((((((((((((((#.))))))))))))))).))).	6692	6721	1.0	-29.5	0	0.006421266	0.397	0.0	0.0	-6.969596721160855	18	21	15	3UTR		0	0
hsa-miR-1224-5p	NM_001387102	N4BP2L2	GTGAGGACTCGGGAGGTGG#CCACCTCCCAGGTTCAAGCG#((..(((((.(((((((((#))))))))).)))))..)).	4595	4615	1.0	-27.3	0	0.01635789	0.412	0.0	0.0	-9.769642663795482	16	20	9	3UTR		0	0
hsa-miR-1224-5p	NM_001387102	N4BP2L2	GTGAGGACTCGGGAGGTGG#GCCTCCCGAGTAGCTGGGATTAGAGGCACTCGCC#(((((((((((((((((..#)))))))))))...............).))))).	4629	4663	1.0	-24.9	1	0.0001556517	0.529	0.0	0.0	-3.937574446201665	17	34	11	3UTR		0	0
hsa-miR-1224-5p	NM_001387104	N4BP2L2	GTGAGGACTCGGGAGGTGG#CTGCAAGCTCTGCCTCCCGGGTTCACGCC#(((.(((((((((((((((#.))))))))))))))).))).	6591	6620	1.0	-29.5	0	0.006421266	0.397	0.0	0.0	-6.969596721160855	18	21	15	3UTR		0	0
hsa-miR-1224-5p	NM_001387104	N4BP2L2	GTGAGGACTCGGGAGGTGG#CCACCTCCCAGGTTCAAGCG#((..(((((.(((((((((#))))))))).)))))..)).	4494	4514	1.0	-27.3	0	0.01635789	0.412	0.0	0.0	-9.769642663795482	16	20	9	3UTR		0	0
hsa-miR-1224-5p	NM_001387104	N4BP2L2	GTGAGGACTCGGGAGGTGG#GCCTCCCGAGTAGCTGGGATTAGAGGCACTCGCC#(((((((((((((((((..#)))))))))))...............).))))).	4528	4562	1.0	-24.9	1	0.0001556517	0.529	0.0	0.0	-3.937574446201665	17	34	11	3UTR		0	0
hsa-miR-1224-5p	NM_001387105	N4BP2L2	GTGAGGACTCGGGAGGTGG#CTGCAAGCTCTGCCTCCCGGGTTCACGCC#(((.(((((((((((((((#.))))))))))))))).))).	6401	6430	1.0	-29.5	0	0.006421266	0.397	0.0	0.0	-6.969596721160855	18	21	15	3UTR		0	0
hsa-miR-1224-5p	NM_001387105	N4BP2L2	GTGAGGACTCGGGAGGTGG#CCACCTCCCAGGTTCAAGCG#((..(((((.(((((((((#))))))))).)))))..)).	4304	4324	1.0	-27.3	0	0.01635789	0.412	0.0	0.0	-9.769642663795482	16	20	9	3UTR		0	0
hsa-miR-1224-5p	NM_001387105	N4BP2L2	GTGAGGACTCGGGAGGTGG#GCCTCCCGAGTAGCTGGGATTAGAGGCACTCGCC#(((((((((((((((((..#)))))))))))...............).))))).	4338	4372	1.0	-24.9	1	0.0001556517	0.529	0.0	0.0	-3.937574446201665	17	34	11	3UTR		0	0
hsa-miR-1224-5p	NM_001387223	N4BP2L2	GTGAGGACTCGGGAGGTGG#CTGCAAGCTCTGCCTCCCGGGTTCACGCC#(((.(((((((((((((((#.))))))))))))))).))).	5498	5527	1.0	-29.5	0	0.006421266	0.397	0.0	0.0	-6.969596721160855	18	21	15	3UTR		0	0
hsa-miR-1224-5p	NM_001387223	N4BP2L2	GTGAGGACTCGGGAGGTGG#CCACCTCCCAGGTTCAAGCG#((..(((((.(((((((((#))))))))).)))))..)).	3401	3421	1.0	-27.3	0	0.01635789	0.412	0.0	0.0	-9.769642663795482	16	20	9	3UTR		0	0
hsa-miR-1224-5p	NM_001387223	N4BP2L2	GTGAGGACTCGGGAGGTGG#GCCTCCCGAGTAGCTGGGATTAGAGGCACTCGCC#(((((((((((((((((..#)))))))))))...............).))))).	3435	3469	1.0	-24.9	1	0.0001556517	0.529	0.0	0.0	-3.937574446201665	17	34	11	3UTR		0	0
hsa-miR-1224-5p	NM_001387349	FXYD3	GTGAGGACTCGGGAGGTGG#CCCCTGTGACCCTCTCACTTACCCCGAGACCTCACT#((((((.((((((((((((#.))))))..)))))).)))))).	1227	1263	1.0	-26.7	0	0.02512645	0.544	0.0	0.0	-5.4812609810729835	18	23	6	3UTR		0	0
hsa-miR-1224-5p	NM_001387351	WDR25	GTGAGGACTCGGGAGGTGG#CCACCTTCTGAGCCTCAG#.(((((.((((((((((((#))))))))))))))))).	1006	1024	1.0	-29.5	0	0.006121884	0.471	0.0	0.0	-5.337011372228436	17	18	17	3UTR		0	0
hsa-miR-1224-5p	NM_001387353	FXYD3	GTGAGGACTCGGGAGGTGG#CCCCTGTGACCCTCTCACTTACCCCGAGACCTCACT#((((((.((((((((((((#.))))))..)))))).)))))).	939	975	1.0	-26.7	0	0.02512645	0.544	0.0	0.0	-5.4812609810729835	18	23	6	3UTR		0	0
hsa-miR-1224-5p	NM_001387354	FXYD3	GTGAGGACTCGGGAGGTGG#CCCCTGTGACCCTCTCACTTACCCCGAGACCTCACT#((((((.((((((((((((#.))))))..)))))).)))))).	1125	1161	1.0	-26.7	0	0.02512645	0.544	0.0	0.0	-5.4812609810729835	18	23	6	3UTR		0	0
hsa-miR-1224-5p	NM_001387408	ZNF544	GTGAGGACTCGGGAGGTGG#CTGCCTTCCCCATGGCCTCATC#((((((.((.(((((((((#)))))).)))...)))))))).	1657	1679	1.0	-20.4	0	0.005664829	0.529	0.0	0.0	-6.723767449401163	17	22	8	3UTR		0	0
hsa-miR-1224-5p	NM_001387455	TTLL3	GTGAGGACTCGGGAGGTGG#CCACTGCCCTTGTCCTGGA#.(.(((((..(((.(((((#))))).)))..))))).).	2518	2537	1.0	-21.7	0	0.03364346	0.515	0.0	0.0	-8.506600355757914	14	19	5	3UTR		0	0
hsa-miR-1224-5p	NM_001387467	TTLL3	GTGAGGACTCGGGAGGTGG#CCACTGCCCTTGTCCTGGA#.(.(((((..(((.(((((#))))).)))..))))).).	2791	2810	1.0	-21.7	0	0.03364346	0.515	0.0	0.0	-8.506600355757914	14	19	5	3UTR		0	0
hsa-miR-1224-5p	NM_001387546	ADGRL3	GTGAGGACTCGGGAGGTGG#CCCCTCCCGAGGGAAGTTCAAAAGGACCGGCTCATT#(((((..(((((((((.((#)))))))))))...................))))).	6136	6172	1.0	-23.3	0	0.0008826881	0.485	0.0	0.0	-7.382219742266031	16	36	11	3UTR		0	0
hsa-miR-1224-5p	NM_001387549	ADGRL3	GTGAGGACTCGGGAGGTGG#CCCCTCCCGAGGGAAGTTCAAAAGGACCGGCTCATT#(((((..(((((((((.((#)))))))))))...................))))).	5980	6016	1.0	-23.3	0	0.0008826881	0.485	0.0	0.0	-7.382219742266031	16	36	11	3UTR		0	0
hsa-miR-1224-5p	NM_001387570	ZNF320	GTGAGGACTCGGGAGGTGG#CCGCCTCCCAAGTTCAAGCG#((..(((((.(((((((((#))))))))).)))))..)).	4166	4186	1.0	-27.0	0	0.03615076	0.441	0.0	0.0	-9.769642663795482	16	20	9	3UTR		0	0
hsa-miR-1224-5p	NM_001387571	ZNF320	GTGAGGACTCGGGAGGTGG#CCGCCTCCCAAGTTCAAGCG#((..(((((.(((((((((#))))))))).)))))..)).	4157	4177	1.0	-27.0	0	0.03615076	0.441	0.0	0.0	-9.769642663795482	16	20	9	3UTR		0	0
hsa-miR-1224-5p	NM_001387572	ZNF320	GTGAGGACTCGGGAGGTGG#TCACCTCCCAGGTTCATGCA#(((.(((((.(((((((((#))))))))).))))).))).	2421	2441	1.0	-24.7	0	0.007694392	0.485	0.0	0.0	-8.212103189489033	17	20	9	3UTR		0	0
hsa-miR-1224-5p	NM_001387601	ZNF383	GTGAGGACTCGGGAGGTGG#CCACCTCCCGGCTTCAA#.(((((.(.((((((((((#)))))))))))))))).	2159	2176	1.0	-26.9	0	0.03559002	0.426	0.0	0.0	-6.3934010304742	16	17	16	3UTR		0	0
hsa-miR-1224-5p	NM_001387847	RGS8	GTGAGGACTCGGGAGGTGG#CCACCTCCACACCCTCCTCGG#.((((((....((((((((#))))))))......)))))).	1305	1326	1.0	-22.9	1	0.01107966	0.5	0.0	0.0	-11.230630368522041	14	21	8	3UTR		0	0
hsa-miR-1224-5p	NM_001387847	RGS8	GTGAGGACTCGGGAGGTGG#TCATCTGCCATATAAACCGCTTGGCTGATGGAGTCCTCATT#((((((((((((.((((((#)))))).)).....................)))))))))).	5744	5785	1.0	-23.0	1	0.0001803965	0.603	0.0	0.0	-5.226705058867908	18	41	10	3UTR		0	0
hsa-miR-1224-5p	NM_001387847	RGS8	GTGAGGACTCGGGAGGTGG#GCTTTCTGAGTCCTG#...((((((((((((((..#)))))))))))))).	4618	4633	1.0	-22.8	0	0.001015142	0.5	0.0	0.0	-6.514540193678739	14	15	14	3UTR		0	0
hsa-miR-1224-5p	NM_001387849	RGS8	GTGAGGACTCGGGAGGTGG#CCACCTCCACACCCTCCTCGG#.((((((....((((((((#))))))))......)))))).	1142	1163	1.0	-22.9	1	0.01107966	0.5	0.0	0.0	-11.230630368522041	14	21	8	3UTR		0	0
hsa-miR-1224-5p	NM_001387849	RGS8	GTGAGGACTCGGGAGGTGG#TCATCTGCCATATAAACCGCTTGGCTGATGGAGTCCTCATT#((((((((((((.((((((#)))))).)).....................)))))))))).	5581	5622	1.0	-23.0	1	0.0001803965	0.603	0.0	0.0	-5.226705058867908	18	41	10	3UTR		0	0
hsa-miR-1224-5p	NM_001387849	RGS8	GTGAGGACTCGGGAGGTGG#GCTTTCTGAGTCCTG#...((((((((((((((..#)))))))))))))).	4455	4470	1.0	-22.8	0	0.001015142	0.5	0.0	0.0	-6.514540193678739	14	15	14	3UTR		0	0
hsa-miR-1224-5p	NM_001387889	SFMBT2	GTGAGGACTCGGGAGGTGG#CCATCTCTCCGGTCCTTG#..((((((.((((((((((#))))))).))))))))).	5731	5749	1.0	-25.0	1	0.001543734	0.485	0.0	0.0	-6.013390377618052	16	18	9	3UTR		0	0
hsa-miR-1224-5p	NM_001387889	SFMBT2	GTGAGGACTCGGGAGGTGG#CGGCTTCTGGGTTCTCCCA#(.(((((((((((((.((.#)).))))))))))))).).	6576	6595	1.0	-22.6	1	3.900292e-05	0.588	0.0	0.0	-5.334299408520449	16	19	13	3UTR		0	0
hsa-miR-1224-5p	NM_001387892	DDR1	GTGAGGACTCGGGAGGTGG#CCCCTCCCGACAGCCCATCACC#((((((.(((((((((.((#))))))))))..).)).)))).	2942	2964	1.0	-23.2	0	0.1160711	0.397	0.0	0.0	-5.4812609810729835	17	22	10	3UTR		0	0
hsa-miR-1224-5p	NM_001387973	ZBTB38	GTGAGGACTCGGGAGGTGG#CCATCTCCCATTCCACT#(((.(((...(((((((((#))))))))).)))))).	4721	4738	1.0	-20.1	0	0.0003704743	0.515	0.0	0.0	-11.582127776915428	15	17	9	3UTR		0	0
hsa-miR-1224-5p	NM_001388022	TRIM66	GTGAGGACTCGGGAGGTGG#CCACCTCCTGGGCTGCTATGCATGACAGATTCACA#((((((.((((((((((((#))))))))))))))................)))).	8746	8781	1.0	-25.4	0	0.01927859	0.456	0.0	0.0	-5.4812609810729835	18	35	14	3UTR		0	0
hsa-miR-1224-5p	NM_001388022	TRIM66	GTGAGGACTCGGGAGGTGG#CTATTTCCTGAGTCCC#....(((((((((((((((#))))))))))))))).	9618	9634	1.0	-24.1	0	0.007427581	0.529	0.0	0.0	-9.546562468637928	15	16	15	3UTR		0	0
hsa-miR-1224-5p	NM_001388064	REPIN1	GTGAGGACTCGGGAGGTGG#CACCTCCTGAGGCCCTGGA#.(.(((.(((((((((((.#)))))))))))..))).).	2652	2671	1.0	-25.9	0	0.001619443	0.574	0.0	0.0	-6.8945508465348855	15	19	11	3UTR		0	0
hsa-miR-1224-5p	NM_001388140	MBD1	GTGAGGACTCGGGAGGTGG#CCGCTCCCAAGGGTCTCACT#((((.(((((((((.((((#))))))))..))))))))).	2618	2638	1.0	-22.0	0	0.0009626522	0.515	0.0	0.0	-8.79206118126477	17	20	9	3UTR		0	0
hsa-miR-1224-5p	NM_001388185	JADE2	GTGAGGACTCGGGAGGTGG#CCACCTCCTTCCCCCTCATC#((((((....(((((((((#)))))))))....)))))).	5669	5689	1.0	-24.6	0	0.1277429	0.485	0.0	0.0	-10.093792036827557	15	20	9	3UTR		0	0
hsa-miR-1224-5p	NM_001388186	JADE2	GTGAGGACTCGGGAGGTGG#CCACCTCCTTCCCCCTCATC#((((((....(((((((((#)))))))))....)))))).	5506	5526	1.0	-24.6	0	0.1277429	0.485	0.0	0.0	-10.093792036827557	15	20	9	3UTR		0	0
hsa-miR-1224-5p	NM_001388188	JADE2	GTGAGGACTCGGGAGGTGG#CCACCTCCTTCCCCCTCATC#((((((....(((((((((#)))))))))....)))))).	5439	5459	1.0	-24.6	0	0.1277429	0.485	0.0	0.0	-10.093792036827557	15	20	9	3UTR		0	0
hsa-miR-1224-5p	NM_001388191	LZTS3	GTGAGGACTCGGGAGGTGG#CCCTTCTGGGTGGTCCTCACC#((((((((((.(((((.((#))))))).)..))))))))).	3881	3902	1.0	-23.6	1	1.009196e-06	0.368	0.0	0.0	-6.7623489216120145	17	21	9	3UTR		0	0
hsa-miR-1224-5p	NM_001388325	KIAA0825	GTGAGGACTCGGGAGGTGG#CCGCTTCCCGGGTTCACGCC#(((.(((((((((((((((#))))))))))))))).))).	6756	6776	1.0	-29.6	0	0.005829689	0.368	0.0	0.0	-6.969596721160855	18	20	15	3UTR		0	0
hsa-miR-1224-5p	NM_001388367	NBPF9	GTGAGGACTCGGGAGGTGG#CCATCTCCCAGCAATTCTGCATTTCCAAGATTGGCACCTCTGGTCCTCTGCA#(((((((((..(((((((.#.)))))))))))))).)).	6861	6913	1.0	-24.0	1	0.003347399	0.485	0.0	0.0	-8.004855389940193	16	19	14	3UTR		0	0
hsa-miR-1224-5p	NM_001388370	NBPF9	GTGAGGACTCGGGAGGTGG#CCATCTCCCAGCAATTCTGCATTTCCAAGATTGGCACCTCTGGTCCTCTGCA#(((((((((..(((((((.#.)))))))))))))).)).	7115	7167	1.0	-24.0	1	0.003347399	0.485	0.0	0.0	-8.004855389940193	16	19	14	3UTR		0	0
hsa-miR-1224-5p	NM_001388383	NBPF9	GTGAGGACTCGGGAGGTGG#CCATCTCCCAGCAATTCTGCATTTCCAAGATTGGCACCTCTGGTCCTCTGCA#(((((((((..(((((((.#.)))))))))))))).)).	6147	6199	1.0	-24.0	1	0.003347399	0.485	0.0	0.0	-8.004855389940193	16	19	14	3UTR		0	0
hsa-miR-1224-5p	NM_001388413	KALRN	GTGAGGACTCGGGAGGTGG#CCATAACCTCACTCCCTCCCGAGGTCTCT#..(((..(((((((((.((#.)))))))))))..))).	3891	3920	1.0	-24.3	0	0.0001995408	0.441	0.0	0.0	-8.401646015436656	14	18	11	3UTR		0	0
hsa-miR-1224-5p	NM_001388414	KALRN	GTGAGGACTCGGGAGGTGG#CCATAACCTCACTCCCTCCCGAGGTCTCT#..(((..(((((((((.((#.)))))))))))..))).	3864	3893	1.0	-24.3	0	0.0001995408	0.441	0.0	0.0	-8.401646015436656	14	18	11	3UTR		0	0
hsa-miR-1224-5p	NM_001388415	KALRN	GTGAGGACTCGGGAGGTGG#CCATAACCTCACTCCCTCCCGAGGTCTCT#..(((..(((((((((.((#.)))))))))))..))).	3852	3881	1.0	-24.3	0	0.0001995408	0.441	0.0	0.0	-8.401646015436656	14	18	11	3UTR		0	0
hsa-miR-1224-5p	NM_001388416	KALRN	GTGAGGACTCGGGAGGTGG#CCATAACCTCACTCCCTCCCGAGGTCTCT#..(((..(((((((((.((#.)))))))))))..))).	3825	3854	1.0	-24.3	0	0.0001995408	0.441	0.0	0.0	-8.401646015436656	14	18	11	3UTR		0	0
hsa-miR-1224-5p	NM_001388443	PABIR3	GTGAGGACTCGGGAGGTGG#CCTAACCTCCCGCTACTTCTACT#((((((...((((((((..#.))))))))...)))).)).	1222	1245	1.0	-20.3	0	0.4154938	0.456	0.0	0.0	-8.851285568499378	14	20	8	3UTR		0	1
hsa-miR-1224-5p	NM_001388459	FRMPD3	GTGAGGACTCGGGAGGTGG#CCGCCCTGGGTGTCCTCACC#((((((((((.((.(((((#))))))).)).)))))))).	5880	5900	1.0	-26.7	1	9.874014e-07	0.324	0.0	0.0	-7.619188839132421	17	20	8	3UTR		0	0
hsa-miR-1224-5p	NM_001389616	NAV1	GTGAGGACTCGGGAGGTGG#CCGCCTCCCAGGTTCAAGCG#((..(((((.(((((((((#))))))))).)))))..)).	12385	12405	1.0	-26.9	0	0.00387191	0.412	0.0	0.0	-9.769642663795482	16	20	9	3UTR		0	0
hsa-miR-1224-5p	NM_001389625	C12orf76	GTGAGGACTCGGGAGGTGG#GCCCTCGTTCCTCACC#(((((((..((((.(((..#))))))).))))))).	763	779	1.0	-20.5	1	0.02122571	0.353	0.0	0.0	-8.164438951148465	14	16	7	3UTR		0	0
hsa-miR-1224-5p	NM_001389683	GOLGA3	GTGAGGACTCGGGAGGTGG#CCGCCATCTGGGTTCAAGCG#((..(((((((((.(((((#))))).)))))))))..)).	7685	7705	1.0	-23.0	0	0.004133075	0.441	0.0	0.0	-9.38397611298771	16	20	9	3UTR		0	0
hsa-miR-1224-5p	NM_001390830	ADCY6	GTGAGGACTCGGGAGGTGG#GCCTCCCTTGGGCATCTTCATG#(((((((((((((((((..#)))))))..)))..))))))).	5455	5477	1.0	-21.7	1	7.34659e-05	0.485	0.0	0.0	-3.937574446201665	17	22	7	3UTR		0	0
hsa-miR-1224-5p	NM_001391920	GBP5	GTGAGGACTCGGGAGGTGG#CCACCTCCTGTCAGATCAGCAGTGACATTAGATTCTCACA#(((((((((((((((((((#))))))))))...................)).))))))).	2474	2514	1.0	-25.8	1	0.0008740706	0.515	0.0	0.0	-3.937574446201665	19	40	10	3UTR		0	0
hsa-miR-1224-5p	NM_001391920	GBP5	GTGAGGACTCGGGAGGTGG#CCACCAGCTTCCCTGGATCCCACT#(((.(((((.(((((((((#)))))....)))).)).)))))).	4568	4592	1.0	-21.7	0	0.004044607	0.5	0.0	0.0	-8.212103189489033	17	24	6	3UTR		0	0
hsa-miR-1224-5p	NM_001391952	USP54	GTGAGGACTCGGGAGGTGG#CCACCTCCACCTGAGCCCTCATC#((((((.((((((((((((#))))))))...)))).)))))).	6193	6216	1.0	-27.2	0	0.04061859	0.485	0.0	0.0	-5.4812609810729835	18	23	8	3UTR		0	0
hsa-miR-1224-5p	NM_001391953	USP54	GTGAGGACTCGGGAGGTGG#CCACCTCCACCTGAGCCCTCATC#((((((.((((((((((((#))))))))...)))).)))))).	6026	6049	1.0	-27.2	0	0.04061859	0.485	0.0	0.0	-5.4812609810729835	18	23	8	3UTR		0	0
hsa-miR-1224-5p	NM_001391992	ADPRH	GTGAGGACTCGGGAGGTGG#CTGCCATCTGAGTCCTCT#..(((((((((((.(((((#))))).))))))))))).	2744	2762	1.0	-26.0	1	0.0002395428	0.441	0.0	0.0	-5.813840636892696	16	18	11	3UTR		0	0
hsa-miR-1224-5p	NM_001392028	ABCC12	GTGAGGACTCGGGAGGTGG#CCTCTTCCTGAGCCAAGCG#((..((.(((((((((.((#)).)))))))))))..)).	2065	2084	1.0	-22.2	0	2.705802e-05	0.441	0.0	0.0	-10.070822730338621	15	19	11	3UTR		0	0
hsa-miR-1224-5p	NM_001392042	JAKMIP3	GTGAGGACTCGGGAGGTGG#CCTCCTCTCTCTTGGTTCTCACA#(((((((((.((((((.((#)).))))))....))))))))).	3177	3200	1.0	-23.8	1	0.009634521	0.397	0.0	0.0	-5.180080914529843	17	23	9	3UTR		0	0
hsa-miR-1224-5p	NM_001392043	JAKMIP3	GTGAGGACTCGGGAGGTGG#CCTCCTCTCTCTTGGTTCTCACA#(((((((((.((((((.((#)).))))))....))))))))).	3100	3123	1.0	-23.8	1	0.009634521	0.397	0.0	0.0	-5.180080914529843	17	23	9	3UTR		0	0
hsa-miR-1224-5p	NM_001392047	JAKMIP3	GTGAGGACTCGGGAGGTGG#CCTCCTCTCTCTTGGTTCTCACA#(((((((((.((((((.((#)).))))))....))))))))).	3638	3661	1.0	-23.8	1	0.009634521	0.397	0.0	0.0	-5.180080914529843	17	23	9	3UTR		0	0
hsa-miR-1224-5p	NM_001392052	JAKMIP3	GTGAGGACTCGGGAGGTGG#CCTCCTCTCTCTTGGTTCTCACA#(((((((((.((((((.((#)).))))))....))))))))).	3129	3152	1.0	-23.8	1	0.009634521	0.397	0.0	0.0	-5.180080914529843	17	23	9	3UTR		0	0
hsa-miR-1224-5p	NM_001392056	JAKMIP3	GTGAGGACTCGGGAGGTGG#CCTCCTCTCTCTTGGTTCTCACA#(((((((((.((((((.((#)).))))))....))))))))).	3422	3445	1.0	-23.8	1	0.009634521	0.397	0.0	0.0	-5.180080914529843	17	23	9	3UTR		0	0
hsa-miR-1224-5p	NM_001392060	JAKMIP3	GTGAGGACTCGGGAGGTGG#CCTCCTCTCTCTTGGTTCTCACA#(((((((((.((((((.((#)).))))))....))))))))).	3416	3439	1.0	-23.8	1	0.009634521	0.397	0.0	0.0	-5.180080914529843	17	23	9	3UTR		0	0
hsa-miR-1224-5p	NM_001392061	JAKMIP3	GTGAGGACTCGGGAGGTGG#CCTCCTCTCTCTTGGTTCTCACA#(((((((((.((((((.((#)).))))))....))))))))).	2899	2922	1.0	-23.8	1	0.009634521	0.397	0.0	0.0	-5.180080914529843	17	23	9	3UTR		0	0
hsa-miR-1224-5p	NM_001392062	JAKMIP3	GTGAGGACTCGGGAGGTGG#CCTCCTCTCTCTTGGTTCTCACA#(((((((((.((((((.((#)).))))))....))))))))).	2899	2922	1.0	-23.8	1	0.009634521	0.397	0.0	0.0	-5.180080914529843	17	23	9	3UTR		0	0
hsa-miR-1224-5p	NM_001392065	JAKMIP3	GTGAGGACTCGGGAGGTGG#CCTCCTCTCTCTTGGTTCTCACA#(((((((((.((((((.((#)).))))))....))))))))).	2883	2906	1.0	-23.8	1	0.009634521	0.397	0.0	0.0	-5.180080914529843	17	23	9	3UTR		0	0
hsa-miR-1224-5p	NM_001392067	JAKMIP3	GTGAGGACTCGGGAGGTGG#CCTCCTCTCTCTTGGTTCTCACA#(((((((((.((((((.((#)).))))))....))))))))).	2677	2700	1.0	-23.8	1	0.009634521	0.397	0.0	0.0	-5.180080914529843	17	23	9	3UTR		0	0
hsa-miR-1224-5p	NM_001393364	CRTAP	GTGAGGACTCGGGAGGTGG#GCCTCCCGAGTACCTGGG#.(.((((((((((((((..#))))))))))).))).).	1465	1483	1.0	-27.1	0	1.080857e-05	0.412	0.0	0.0	-5.350864311663566	15	18	11	3UTR		0	0
hsa-miR-1224-5p	NM_001393382	CRACD	GTGAGGACTCGGGAGGTGG#CTCCTCCTAGTTCTCAA#.((((((((.((((((.(.#).)))))))))))))).	4225	4242	1.0	-21.7	1	0.008124345	0.456	0.0	0.0	-5.035831305685297	15	17	14	3UTR		0	0
hsa-miR-1224-5p	NM_001393393	ZBTB20	GTGAGGACTCGGGAGGTGG#CGCCTCCTGTCTCCTTCACC#(((((((..(((((((((.#)))))))))..)))).))).	23236	23256	1.0	-26.3	1	0.009773114	0.426	0.0	0.0	-7.307599033628058	16	20	9	3UTR		0	0
hsa-miR-1224-5p	NM_001393499	BICRAL	GTGAGGACTCGGGAGGTGG#CCACCCCGAGACCCCACC#(((.((.(((((..(((((#)))))))))).)).))).	3426	3444	1.0	-21.5	0	0.06501746	0.324	0.0	0.0	-10.659253786218823	15	18	10	3UTR		0	0
hsa-miR-1224-5p	NM_001393500	TOMT	GTGAGGACTCGGGAGGTGG#CCAGGGGCCTCCCAGTTCTCGG#.((((((((.(((((((..#.))))))))))))))).	1160	1182	1.0	-24.7	1	4.533255e-05	0.368	0.0	0.0	-5.035831305685297	15	17	15	3UTR		0	0
hsa-miR-1224-5p	NM_001393606	APOL3	GTGAGGACTCGGGAGGTGG#CCACTCTGTCTTGTCCTCC#..((((((..((.((((((#)))).)).))..)))))).	1934	1953	1.0	-20.0	1	0.04653336	0.456	0.0	0.0	-8.545027458612473	14	19	6	3UTR		0	0
hsa-miR-1224-5p	NM_001393610	IZUMO1R	GTGAGGACTCGGGAGGTGG#CTACCTCCTTCCTCAG#.((((((...(((((((((#))))))))))))))).	834	850	1.0	-22.8	1	0.003004137	0.368	0.0	0.0	-8.40585589311169	15	16	15	3UTR		0	0
hsa-miR-1224-5p	NM_001393610	IZUMO1R	GTGAGGACTCGGGAGGTGG#CCACCTCCTGCCTTG#..((((...((((((((((#)))))))))))))).	1071	1086	1.0	-21.9	0	0.0007152864	0.382	0.0	0.0	-9.870711841670003	14	15	14	3UTR		0	0
hsa-miR-1224-5p	NM_001394	DUSP4	GTGAGGACTCGGGAGGTGG#CCACAGCCACGGGTTTGCCACTGGCTCAGCATGGCCTCACT#(((((((((((((..((((#))))..)).)))))....................)))))).	5038	5079	1.0	-22.3	1	0.03378093	0.368	0.0	0.0	-5.529863923972706	17	41	6	3UTR		0	0
hsa-miR-1224-5p	NM_001406	EFNB3	GTGAGGACTCGGGAGGTGG#CCATCTCCTGGGTGGGGGCA#((....(((((((((((((#)))))))))))))....)).	1918	1938	1.0	-23.8	0	4.61821e-11	0.471	2.939749376923077	3.154336142499999	-14.547132131472821	15	20	13	3UTR		0	0
hsa-miR-1224-5p	NM_001415	EIF2S3	GTGAGGACTCGGGAGGTGG#CTGCCCCCCGGGTTCAAGCG#((..(((((((((.(((((#))))).)))))))))..)).	1799	1819	1.0	-24.4	0	0.001765799	0.368	0.0	0.0	-9.38397611298771	16	20	9	3UTR		0	0
hsa-miR-1224-5p	NM_001415	EIF2S3	GTGAGGACTCGGGAGGTGG#GCCTCCCGAGTAGCTGAGATTACAGGTGCGCGCCACCACACT#(((.(((((((((((((..#)))))))))))........................)).))).	1833	1875	1.0	-23.7	0	0.003112025	0.544	0.0	0.0	-6.969596721160855	16	42	11	3UTR		0	0
hsa-miR-1224-5p	NM_001415	EIF2S3	GTGAGGACTCGGGAGGTGG#CCACCTCGGCCTCACA#((((((.((...(((((((#))))))))))))))).	1957	1973	1.0	-23.1	0	0.01219761	0.382	0.0	0.0	-12.895345234407868	15	16	15	3UTR		0	0
hsa-miR-1224-5p	NM_001421	ELF4	GTGAGGACTCGGGAGGTGG#CTACCTCCCCTGGCCGCGCT#(((.((.(..(((((((((#)))))))))..).)).))).	3978	3998	1.0	-23.0	0	0.008048323	0.471	0.0	0.0	-10.812179382606114	15	20	9	3UTR		0	0
hsa-miR-1224-5p	NM_001423	EMP1	GTGAGGACTCGGGAGGTGG#TCACCTCTTGGGGACCCTGCCTATCCCACT#(((.(((((((((((((((#))))))))))))...........)))))).	1717	1747	1.0	-21.8	0	0.0222525	0.441	0.0	0.0	-6.969596721160855	18	30	12	3UTR		0	0
hsa-miR-1224-5p	NM_001424	EMP2	GTGAGGACTCGGGAGGTGG#CTGCCTCCTGGGTTCA#....(((((((((((((((#))))))))))))))).	3654	3670	1.0	-24.9	0	0.001680534	0.412	0.0	0.0	-9.546562468637928	15	16	15	3UTR		0	0
hsa-miR-1224-5p	NM_001424	EMP2	GTGAGGACTCGGGAGGTGG#GCCTCCCGAGTAGCTGGGATTACAGGCATGTCCCACC#(((.(((((((((((((..#)))))))))....................))))))).	3688	3725	1.0	-24.1	0	0.001581631	0.529	0.0	0.0	-6.969596721160855	16	37	9	3UTR		0	0
hsa-miR-1224-5p	NM_001424	EMP2	GTGAGGACTCGGGAGGTGG#CCCCTCCCGAATCTCTCTGCT#(((((((.((((((((.((#)))))))))).)).))).)).	1019	1040	1.0	-23.7	1	0.03943348	0.368	0.0	0.0	-6.251209375382295	17	21	10	3UTR		0	0
hsa-miR-1224-5p	NM_001451	FOXF1	GTGAGGACTCGGGAGGTGG#CACCTCCTTCCTCACT#(((((((...((((((((.#))))))))))))))).	1360	1376	1.0	-26.2	1	0.08020719	0.529	0.0	0.0	-8.550105501956237	15	16	15	3UTR		0	0
hsa-miR-1224-5p	NM_001451	FOXF1	GTGAGGACTCGGGAGGTGG#CCACCTCTCCCCAACCGGAGTTTTTGGCAAGGAGTCCCCAA#.((.(((((((((((((((#)))))))))......................)))))).)).	1294	1335	1.0	-23.6	0	0.0008040352	0.412	0.0	0.0	-6.825347112316308	17	41	9	3UTR		0	0
hsa-miR-1224-5p	NM_001455	FOXO3	GTGAGGACTCGGGAGGTGG#ACTTCCCTGCTTGAGTTCTTGCT#(((((((((((((((((..#))))))).....)))))))))).	3912	3935	1.0	-22.3	1	9.780004e-05	0.5	0.0	0.0	-3.937574446201665	17	23	10	3UTR		0	0
hsa-miR-1224-5p	NM_001460	FMO2	GTGAGGACTCGGGAGGTGG#CTCTGTCCTGAGTCCAAACC#((..((((((((((.(.((#)).).))))))))))..)).	3121	3141	1.0	-20.5	0	0.01823367	0.515	0.0	0.0	-9.26258575571794	15	20	10	3UTR		0	0
hsa-miR-1224-5p	NM_001461	FMO5	GTGAGGACTCGGGAGGTGG#TCATCTCCCTTCCACTCATGATCCGTCACT#(((((((.(((((((((((#)))))))))..........))))).)))).	1871	1901	1.0	-19.7	1	0.1222362	0.529	0.0	0.0	-6.251209375382295	18	30	9	3UTR		0	0
hsa-miR-1224-5p	NM_001467	SLC37A4	GTGAGGACTCGGGAGGTGG#CCAGCTCCCTGATCCTATGCT#((.((((.(((((((.(((#))).))))).))))))..)).	1681	1702	1.0	-21.0	0	0.04924205	0.544	0.0	0.0	-8.041797929992358	16	21	6	3UTR		0	0
hsa-miR-1224-5p	NM_001478	B4GALNT1	GTGAGGACTCGGGAGGTGG#GCCTCCTGGCTCCCGCT#(((.(((.(((((((((..#))))))))).)))))).	3050	3067	1.0	-23.1	0	0.0003704922	0.324	0.0	0.0	-9.283231650341488	15	17	9	3UTR		0	0
hsa-miR-1224-5p	NM_001478	B4GALNT1	GTGAGGACTCGGGAGGTGG#CCACCTCCGGGTGCGGCA#((..(.((((.((((((((#)))))))))))).).)).	4166	4184	1.0	-22.7	0	3.315798e-07	0.426	0.0	0.0	-13.252869432070701	15	18	12	3UTR		0	0
hsa-miR-1224-5p	NM_001481	GAS8	GTGAGGACTCGGGAGGTGG#CCAGCGTGCGGGAACGGGCAGGCAGCCTCCCGCTGCCAGTCTTCGCT#(((((((((((((((((..#.)))))))).....))))))))).	2000	2047	1.0	-27.6	1	0.00073588	0.353	0.0	0.0	-3.937574446201665	17	24	9	3UTR		0	0
hsa-miR-1224-5p	NM_001504	CXCR3	GTGAGGACTCGGGAGGTGG#CCAATATCCTCGCTCCCGGGACTCACT#(((((..(((((((((.((#.)).).)))))))).))))).	1255	1282	1.0	-24.9	0	0.0003362067	0.324	0.0	0.0	-7.382219742266031	16	21	8	3UTR		0	0
hsa-miR-1224-5p	NM_001505	GPER1	GTGAGGACTCGGGAGGTGG#TCACCTTGCACTCCTCACA#(((((((...(.(((((((#))))))).)..))))))).	1762	1781	1.0	-22.2	1	0.05617403	0.485	0.0	0.0	-11.896908811552592	15	19	7	3UTR		0	0
hsa-miR-1224-5p	NM_001512	GSTA4	GTGAGGACTCGGGAGGTGG#CTACTCTCCTGAGCGTCTTTCTGCTCTCCTTATC#(((((((((((((((((((#)))).)))))))).............))))))).	1048	1082	1.0	-21.9	1	0.09241779	0.529	0.0	0.0	-3.937574446201665	19	34	8	3UTR		0	0
hsa-miR-1224-5p	NM_001537	HSBP1	GTGAGGACTCGGGAGGTGG#TGACCCTGGAATGTCCTCACA#((((((((((.((.(((.(#).))))).))..)))))))).	3315	3336	1.0	-22.1	1	0.003723582	0.456	-0.31419708333333335	-0.19143908999999992	-7.619188839132421	16	21	8	3UTR		0	0
hsa-miR-1224-5p	NM_001537	HSBP1	GTGAGGACTCGGGAGGTGG#CCTAACGCTTGGTCCTCACA#(((((((((((..(((...#)))..))...))))))))).	4446	4466	1.0	-21.9	1	6.282895e-05	0.5	-0.17455122142857138	0.0337791175	-8.573508368464264	14	20	9	3UTR		0	0
hsa-miR-1224-5p	NM_001552	IGFBP4	GTGAGGACTCGGGAGGTGG#GCTTCCTGGGTCCTG#...((((((((((((((..#)))))))))))))).	1935	1950	1.0	-24.8	0	8.202487e-06	0.397	0.0	0.0	-6.514540193678739	14	15	14	3UTR		0	0
hsa-miR-1224-5p	NM_001555	IGSF1	GTGAGGACTCGGGAGGTGG#CCACCCCTGTAACTCCTCACT#(((((((..((((.(((((#)))))))))....))))))).	4358	4379	1.0	-25.5	1	0.01147371	0.529	0.0	0.0	-8.164438951148465	16	21	9	3UTR		0	0
hsa-miR-1224-5p	NM_001557	CXCR2	GTGAGGACTCGGGAGGTGG#GCTTGCCCTGGTGCCTCACC#(((((((((.(((((((..#)))).))).))).)))))).	1658	1678	1.0	-21.1	1	0.001259666	0.515	0.0	0.0	-5.180080914529843	16	20	6	3UTR		0	0
hsa-miR-1224-5p	NM_001560	IL13RA1	GTGAGGACTCGGGAGGTGG#CATTTCCCCCACCCCATTTCTCTCCTCACA#(((((((...(((((((((#.)))))))))))))))).	3055	3085	1.0	-22.6	1	0.1969826	0.529	0.0	0.0	-8.550105501956237	16	18	16	3UTR		0	0
hsa-miR-1224-5p	NM_001561	TNFRSF9	GTGAGGACTCGGGAGGTGG#CCGCCTCCCAGTTTCAAGTGATCTCCCTGCCTCAG#.((((((((.(((((((((#)))))))))))).................))))).	2301	2336	1.0	-24.3	1	0.01234363	0.456	0.0	0.0	-5.035831305685297	17	35	12	3UTR		0	0
hsa-miR-1224-5p	NM_001587	OCRL	GTGAGGACTCGGGAGGTGG#TCACCTCCTTCCTCAG#.((((((...(((((((((#))))))))))))))).	3881	3897	1.0	-22.8	1	0.01723834	0.471	0.0	0.0	-8.40585589311169	15	16	15	3UTR		0	0
hsa-miR-1224-5p	NM_001609	ACADSB	GTGAGGACTCGGGAGGTGG#TTACCTCCCCCGGGTCCCTCCCACA#(((.(((((((((((((((#)))))))))..))))))....))).	2947	2972	1.0	-24.4	0	0.0002406474	0.485	0.0	0.0	-6.969596721160855	18	25	9	3UTR		0	0
hsa-miR-1224-5p	NM_001614	ACTG1	GTGAGGACTCGGGAGGTGG#CACCTCATGCTAGCCTCACG#((((((.((((.((((((.#)))))).))..)))))))).	1274	1294	1.0	-21.7	0	0.03917661	0.529	0.0	0.0	-8.82806429066934	16	20	8	3UTR		0	0
hsa-miR-1224-5p	NM_001617	ADD2	GTGAGGACTCGGGAGGTGG#CCACTTCCTGAGCCCTCC#..((((.((((((((((((#)))))))))))).)))).	9150	9168	1.0	-28.0	0	0.03874599	0.471	0.0	0.0	-6.5006872542436085	16	18	12	3UTR		0	0
hsa-miR-1224-5p	NM_001621	AHR	GTGAGGACTCGGGAGGTGG#CTACCTCCTGGGTTCA#....(((((((((((((((#))))))))))))))).	4809	4825	1.0	-25.9	0	0.0009615971	0.471	0.0	0.0	-9.546562468637928	15	16	15	3UTR		0	0
hsa-miR-1224-5p	NM_001621	AHR	GTGAGGACTCGGGAGGTGG#GCCTCCCGAGTTGCTGGG#.(.((((((((((((((..#)))))))))))).)).).	4843	4861	1.0	-24.2	0	4.519962e-06	0.441	0.0	0.0	-5.350864311663566	15	18	12	3UTR		0	0
hsa-miR-1224-5p	NM_001625	AK2	GTGAGGACTCGGGAGGTGG#GCCTCCTCAGAAGCCTCACA#((((((..(((((((((..#)))))))..))..)))))).	5577	5597	1.0	-24.1	0	0.02030955	0.471	0.0	0.0	-7.794895910253615	15	20	7	3UTR		0	0
hsa-miR-1224-5p	NM_001626	AKT2	GTGAGGACTCGGGAGGTGG#CCGCCTCCTGGTCCGGCCTCCTCCCCACCAAACTGTCCTCACC#(((((((((((((((((((#))))))))))).......................)))))))).	2342	2385	1.0	-30.4	1	0.0825491	0.397	0.0	0.0	-3.937574446201665	19	43	11	3UTR		0	0
hsa-miR-1224-5p	NM_001629	ALOX5AP	GTGAGGACTCGGGAGGTGG#TGGCCATCTGGGCTTCACA#((((((.((((((.(((.(#).))).)))))))))))).	657	676	1.0	-20.6	0	9.252136e-05	0.544	0.0	0.0	-6.33810089859339	16	19	12	3UTR		0	0
hsa-miR-1224-5p	NM_001634	AMD1	GTGAGGACTCGGGAGGTGG#CCATGAGTTGAGTCCTTAA#.(((((((((((...((((#))))...))))))))))).	1873	1892	1.0	-20.3	1	0.003007226	0.676	0.6178821818181818	0.9899954174999999	-6.674744927794402	15	19	11	3UTR		1	0
hsa-miR-1224-5p	NM_001642	APLP2	GTGAGGACTCGGGAGGTGG#CCACTTCCATTGTATTGTCTGACACA#(((.((((...((((((((#))))))))........))))..))).	2661	2687	1.0	-19.2	0	0.0151567	0.662	2.0429282499999997	2.2612348757500005	-12.093267323145147	15	26	8	3UTR		0	0
hsa-miR-1224-5p	NM_001650	AQP4	GTGAGGACTCGGGAGGTGG#GCTAGTTGAGTCCTGGCT#((.(((((((((..(((..#)))..))))))))).)).	1982	2000	1.0	-20.1	0	0.0001724822	0.662	0.0	0.0	-7.641084450694762	14	18	9	3UTR		0	1
hsa-miR-1224-5p	NM_001659	ARF3	GTGAGGACTCGGGAGGTGG#TTCCTGAGGTCCTCGCC#(((((((((((((((....#)))))))).))))))).	2333	2350	1.0	-23.8	1	0.0001000996	0.441	0.0	0.0	-4.1706235265052785	15	17	8	3UTR		0	0
hsa-miR-1224-5p	NM_001665	RHOG	GTGAGGACTCGGGAGGTGG#ACCTCCTGTCTCCA#....(((..((((((((..#))))))))..))).	1278	1292	1.0	-19.2	0	0.4119201	0.5	0.0	0.0	-12.916587056064323	11	14	8	3UTR		0	0
hsa-miR-1224-5p	NM_001668	ARNT	GTGAGGACTCGGGAGGTGG#CCTCCTGATCCTGACA#((.((((.((((((((...#)))))))))))).)).	4520	4536	1.0	-23.2	0	0.01903725	0.456	0.0	0.0	-7.808748849688744	14	16	12	3UTR		0	0
hsa-miR-1224-5p	NM_001673	ASNS	GTGAGGACTCGGGAGGTGG#CATCTTGTGCCCGTGTGGCTTCCTTCCAGTCCTTGCC#(((((((((.((((((.((#.)).))))))))))))))).	2101	2138	1.0	-23.7	1	0.002587044	0.471	0.0	0.0	-5.180080914529843	17	20	15	3UTR		0	0
hsa-miR-1224-5p	NM_001689	ATP5MC3	GTGAGGACTCGGGAGGTGG#TCACCTTCCAAGACTGACT#((.((..((.(((((((((#))))))))).)).)).)).	1019	1038	1.0	-18.7	0	0.002757255	0.647	0.0	0.0	-10.18226568490066	15	19	9	3UTR		0	0
hsa-miR-1224-5p	NM_001693	ATP6V1B2	GTGAGGACTCGGGAGGTGG#ACCTTAAAATATCCCCCTACCTGGGTCCTCAG#.(((((((((((((((.((#.))))).)))))))))))).	1736	1768	1.0	-28.2	1	0.0001717781	0.529	0.0	0.0	-3.793324837357118	17	20	12	3UTR		0	0
hsa-miR-1224-5p	NM_001694	ATP6V0C	GTGAGGACTCGGGAGGTGG#CCACCCCCTAGAGTGCTCT#..(((.(((((((.(((((#))))))))..)))).))).	844	863	1.0	-23.9	0	0.005332019	0.412	0.0	0.0	-7.714799398085742	15	19	8	3UTR		0	0
hsa-miR-1224-5p	NM_001695	ATP6V1C1	GTGAGGACTCGGGAGGTGG#CACTTCCCGCCCCACA#(((.((...(((((((((.#))))))))).))))).	4055	4071	1.0	-22.1	0	0.06257053	0.5	0.0	0.0	-11.883307843458567	14	16	9	3UTR		0	0
hsa-miR-1224-5p	NM_001696	ATP6V1E1	GTGAGGACTCGGGAGGTGG#CTAGGGGAGGGGGCAGATGGTGGTTGCATGGGCTTCCTGGGTCTCCACT#(((.(((((((((((((..#.))))))))))))).))).	1046	1095	1.0	-25.2	0	0.000146098	0.441	0.0	0.0	-6.969596721160855	16	19	13	3UTR		0	0
hsa-miR-1224-5p	NM_001696	ATP6V1E1	GTGAGGACTCGGGAGGTGG#CCACCTCCAGTTCTTC#..(((((((..((((((((#))))))))))))))).	995	1011	1.0	-21.8	1	0.0006357716	0.515	0.0	0.0	-9.02428166311082	15	16	15	3UTR		0	0
hsa-miR-1224-5p	NM_001707	BCL7B	GTGAGGACTCGGGAGGTGG#CCGCCTCCTGGCCCTGCCTCTATTTATTGCATTCTGGTTCTGGCC#((.((((((((((((((((#)))))))))).........................)))))).)).	736	781	1.0	-24.5	0	0.0001522171	0.397	0.0	0.0	-5.495113920508112	18	45	10	3UTR		0	0
hsa-miR-1224-5p	NM_001712	CEACAM1	GTGAGGACTCGGGAGGTGG#CCACCCCCAGTCCTG#...((((((.(((.(((((#)))))))))))))).	2026	2041	1.0	-24.0	0	0.329176	0.5	0.0	0.0	-8.613886579527325	14	15	14	3UTR		0	0
hsa-miR-1224-5p	NM_001717	BNC1	GTGAGGACTCGGGAGGTGG#TCACTGGATCCCTCAGTCTTCACC#(((((((((.(((((((((#)))))...))))..))))))))).	3983	4007	1.0	-22.0	1	0.02144121	0.647	0.0	0.0	-5.180080914529843	18	24	9	3UTR		0	0
hsa-miR-1224-5p	NM_001731	BTG1	GTGAGGACTCGGGAGGTGG#CTGCTTAACTGAGTCCTTAA#.(((((((((((.((((((#))))))..))))))))))).	4298	4318	1.0	-21.6	1	0.0098516	0.618	0.0	0.0	-5.08245545002336	17	20	11	3UTR		0	0
hsa-miR-1224-5p	NM_001740	CALB2	GTGAGGACTCGGGAGGTGG#CCACCTCCCCCAAACCCTGCT#((.(((....(((((((((#)))))))))......))))).	908	929	1.0	-20.5	0	0.05178857	0.353	0.0	0.0	-11.651331511134007	14	21	9	3UTR		0	0
hsa-miR-1224-5p	NM_001751	CARS1	GTGAGGACTCGGGAGGTGG#TCACCCTTGGGTCCTA#...((((((((((.(((((#))))))))))))))).	2395	2411	1.0	-22.2	0	0.005334327	0.559	0.0	0.0	-7.371380111199145	15	16	15	3UTR		0	0
hsa-miR-1224-5p	NM_001753	CAV1	GTGAGGACTCGGGAGGTGG#TCACTTTCTCAGTTTTCATA#(((((((((.(((((((((#))))))))).))))))))).	694	714	1.0	-19.7	1	0.00229202	0.721	0.0	0.0	-5.180080914529843	18	20	9	3UTR		0	0
hsa-miR-1224-5p	NM_001756	SERPINA6	GTGAGGACTCGGGAGGTGG#CCACCCACCCAGAGCCTCAG#.(((((.((((((.(((((#)))))..))).)))))))).	1311	1331	1.0	-24.0	0	0.01131289	0.441	0.0	0.0	-6.193851289748842	16	20	8	3UTR		0	0
hsa-miR-1224-5p	NM_001759	CCND2	GTGAGGACTCGGGAGGTGG#GCCCCTGGGTCCTTC#..(((((((((((.(((..#)))))))))))))).	4321	4336	1.0	-23.1	1	5.467834e-05	0.426	0.0	0.0	-5.813840636892696	14	15	14	3UTR		0	0
hsa-miR-1224-5p	NM_001760	CCND3	GTGAGGACTCGGGAGGTGG#CCACCTCCCTGCCTCCA#(.((((.(..(((((((((#))))))))).)))))).	1091	1108	1.0	-25.0	0	0.0009358245	0.338	0.0	0.0	-8.943832989662098	15	17	9	3UTR		0	0
hsa-miR-1224-5p	NM_001761	CCNF	GTGAGGACTCGGGAGGTGG#CCGCCTCCCGGATACTCCTGCCTCAG#.(((((..(((((((((((#))))))))))).........))))).	3720	3746	1.0	-26.1	0	0.0006280025	0.397	-0.5016009454545455	-0.23200854999999992	-7.650646301409068	16	26	11	3UTR		0	0
hsa-miR-1224-5p	NM_001773	CD34	GTGAGGACTCGGGAGGTGG#CCAGCTCCTCCCTTGTTCTCT#..((((((..(((((((((#)))...))))))..)))))).	1951	1972	1.0	-22.2	1	0.04063632	0.441	0.0	0.0	-7.255896845946231	15	21	6	3UTR		0	0
hsa-miR-1224-5p	NM_000017	ACADS	GTGAGGACTCGGGAGGTGG#CCGCCTCTGGGCCTTTCCGCCTCCTCACC#(((((((..((((((((((#))))))).........)))..))))))).	1475	1504	1.0	-25.4	1	0.02158426	0.412	0.18859186315789475	0.32190476937499996	-7.307599033628058	17	29	7	3UTR		0	0
hsa-miR-1224-5p	NM_000021	PSEN1	GTGAGGACTCGGGAGGTGG#CTTGTACGCTCACTTGCCCCAGATGCCTCCTCTGTCCTCATT#((((((((..(((((((..#.)))))))..)))))))).	2468	2510	1.0	-26.2	1	0.1237939	0.485	-0.03788379999999998	0.14671513249999998	-6.236470572775607	15	19	8	3UTR		0	1
hsa-miR-1224-5p	NM_000049	ASPA	GTGAGGACTCGGGAGGTGG#CGATCTCCTGACCTCATG#((((((..(((((((((.(#).))))))))))))))).	2741	2759	1.0	-22.1	0	0.006893603	0.397	-0.1680742222222222	-0.21085336250000003	-7.794895910253615	16	18	15	3UTR		0	0
hsa-miR-1224-5p	NM_000053	ATP7B	GTGAGGACTCGGGAGGTGG#CTGCCTCTTGGCCTCACG#((((((.(.((((((((((#))))))))))))))))).	4709	4727	1.0	-24.9	0	1.23439e-06	0.338	2.6859480000000007	4.770455192499998	-6.537650639318747	17	18	17	3UTR		0	0
hsa-miR-1224-5p	NM_000074	CD40LG	GTGAGGACTCGGGAGGTGG#CGCTGGGAGTCTTCATA#((((((((((....((((.#))))..)))))))))).	910	927	1.0	-19.2	1	0.001078184	0.426	1.17197459	1.5867341775000003	-12.25512276139502	14	17	10	3UTR		0	0
hsa-miR-1224-5p	NM_000077	CDKN2A	GTGAGGACTCGGGAGGTGG#TCTTGCGAGCCTCGCA#((((((.((((.((((...#)))).)))))))))).	816	832	1.0	-22.2	0	7.452812e-05	0.456	0.11124438333333327	1.3616565787500001	-8.82806429066934	14	16	10	3UTR		0	0
hsa-miR-1224-5p	NM_000082	ERCC8	GTGAGGACTCGGGAGGTGG#CCACATTCCCCAGTCCTTACC#(((((((((.(((((((((#)))).))))).))))))))).	4367	4388	1.0	-27.6	1	0.2776111	0.544	0.2643512	0.17727277999999996	-5.180080914529843	18	21	9	3UTR		0	0
hsa-miR-1224-5p	NM_000108	DLD	GTGAGGACTCGGGAGGTGG#CTGCCTTCTGATCCTTAA#.((((((.(((((((((((#))))))))))))))))).	3043	3061	1.0	-22.0	1	0.1634206	0.559	-0.2692021727272727	-0.013788847499999951	-6.106959766537749	17	18	17	3UTR		0	0
hsa-miR-1224-5p	NM_000120	EPHX1	GTGAGGACTCGGGAGGTGG#CCACCTCCCCCCACA#(((.((....(((((((((#)))))))))))))).	1586	1601	1.0	-23.1	0	0.1290466	0.324	-0.4715336167777779	0.19575121122500005	-13.125814311786748	14	15	14	3UTR		0	0
hsa-miR-1224-5p	NM_000124	ERCC6	GTGAGGACTCGGGAGGTGG#CTACCAACCACACTCCTCACG#(((((((...((..(((((#)))))..))....))))))).	7929	7950	1.0	-20.9	1	0.005657449	0.529	0.7824027285714286	1.4080750275	-10.696076032142887	14	21	7	3UTR		0	0
hsa-miR-1224-5p	NM_000129	F13A1	GTGAGGACTCGGGAGGTGG#CCACCTTCCAAAGAGTGCTAAGCA#((.((.(((((((((((((#)))))))))...)))).))..)).	2501	2525	1.0	-23.6	0	0.0005104161	0.647	4.716793	4.491977700000001	-7.39607268170116	17	24	9	3UTR		0	0
hsa-miR-1224-5p	NM_000129	F13A1	GTGAGGACTCGGGAGGTGG#TGGCCTCTTGTAGTCTTGGCT#((.((((((((((((((.(#).)))))))).)))))).)).	2325	2346	1.0	-22.8	0	0.000386436	0.574	3.00241074	2.3087411662499995	-5.495113920508112	17	21	8	3UTR		0	0
hsa-miR-1224-5p	NM_000136	FANCC	GTGAGGACTCGGGAGGTGG#CCATCTGCAGAATCTCCCAGTTCCTTCACAGCTGCCGAGTCCTCTCA#(.((((((((((.((.((.#.)).)).)))))))))).).	3843	3890	1.0	-28.9	1	3.07633e-05	0.353	2.4016353999999995	2.3132295132499996	-6.623430021186691	15	20	10	3UTR		0	0
hsa-miR-1224-5p	NM_000140	FECH	GTGAGGACTCGGGAGGTGG#CCACCTCCTGGGCTCAAGTGATCCTCCCA#(.(((((((((((((((((#)))))))))))).........))))).).	3881	3910	1.0	-27.7	1	0.01294272	0.426	-0.14690288461538464	-0.036136341249999995	-5.101250328216836	18	29	12	3UTR		0	0
hsa-miR-1224-5p	NM_000150	FUT6	GTGAGGACTCGGGAGGTGG#TCACCTGCCTGGGGATTCACCTACCTGGGTCCTCACT#(((((((((((((((((((#.)))))).))))))))))))).	2392	2429	1.0	-33.7	1	6.293464e-05	0.397	0.0	0.0	-3.937574446201665	19	22	13	3UTR		0	0
hsa-miR-1224-5p	NM_000164	GIPR	GTGAGGACTCGGGAGGTGG#CTGCCTTGTGGGTTCTCGCG#(((((((((((.(((((((#))))))).))))))))))).	3239	3259	1.0	-27.7	1	1.223575e-06	0.368	-0.07407145454545455	0.042634102749999986	-7.284377755798021	18	20	11	3UTR		0	0
hsa-miR-1224-5p	NM_000172	GNAT1	GTGAGGACTCGGGAGGTGG#CTGCCTTCCCCCGGCTCCTGGCA#((.((((.(((((((((((#))))))...))))).)))).)).	2151	2174	1.0	-23.2	0	0.00160716	0.485	-0.005397571428571438	0.10960892624999999	-7.808748849688744	17	23	6	3UTR		0	0
hsa-miR-1224-5p	NM_000175	GPI	GTGAGGACTCGGGAGGTGG#CCACCTCCCGGCTTCACG#((((((.(.((((((((((#))))))))))))))))).	3605	3623	1.0	-30.5	0	0.006188005	0.368	-0.5444754000000002	-0.2012062437499999	-6.537650639318747	17	18	17	3UTR		0	0
hsa-miR-1224-5p	NM_000175	GPI	GTGAGGACTCGGGAGGTGG#CCGCCTCCCAGGTTCACGCC#(((.(((((.(((((((((#))))))))).))))).))).	3013	3033	1.0	-27.1	0	0.008747278	0.426	-0.739783222222222	-0.5135771	-8.212103189489033	17	20	9	3UTR		0	0
hsa-miR-1224-5p	NM_000202	IDS	GTGAGGACTCGGGAGGTGG#CCATCTTCTCAGTCCTTC#..(((((((.(((((((((#))))))))).))))))).	4251	4269	1.0	-22.7	1	0.8006769	0.485	0.09330385555555555	-0.0593292215	-6.199507187700468	16	18	9	3UTR		0	0
hsa-miR-1224-5p	NM_000217	KCNA1	GTGAGGACTCGGGAGGTGG#TCATTTCCTCTGTCCTCAG#.(((((((..(((((((((#)))))))))..))))))).	6178	6197	1.0	-22.9	1	0.002246119	0.603	0.0	0.0	-6.09222096393106	16	19	9	3UTR		0	0
hsa-miR-1224-5p	NM_000243	MEFV	GTGAGGACTCGGGAGGTGG#CCACCTCCCAGGTTCAAGCG#((..(((((.(((((((((#))))))))).)))))..)).	2926	2946	1.0	-27.3	0	0.01244575	0.412	0.0	0.0	-9.769642663795482	16	20	9	3UTR		0	0
hsa-miR-1224-5p	NM_000245	MET	GTGAGGACTCGGGAGGTGG#CCACCTCCCAGGCTCAA#.((((..((.(((((((((#))))))))))).)))).	5164	5181	1.0	-24.1	0	0.02008498	0.412	0.0	0.0	-8.480476601749661	15	17	11	3UTR		0	0
hsa-miR-1224-5p	NM_000254	MTR	GTGAGGACTCGGGAGGTGG#CCACCTCCTAGAGCTGGAAGAGTGGGCTCTCTGATTCTTTACA#(((((((((((((((((((#))))))))).)))......................))))))).	8602	8645	1.0	-23.8	1	0.1625978	0.441	0.0	0.0	-3.937574446201665	19	43	9	3UTR		0	0
hsa-miR-1224-5p	NM_000254	MTR	GTGAGGACTCGGGAGGTGG#CCAGCTTCTCATGTTCTCACA#((((((((..(((((((((#))).))))))..)))))))).	8254	8275	1.0	-23.1	1	0.04887388	0.426	0.0	0.0	-6.236470572775607	17	21	8	3UTR		0	0
hsa-miR-1224-5p	NM_000255	MMUT	GTGAGGACTCGGGAGGTGG#ATTTTGGGAGGAGTCCTCAG#.(((((((((.........#.))))))))).	2920	2940	1.0	-16.8	1	1.610757e-05	0.618	0.0	0.0	-13.079371793104722	9	11	9	3UTR		0	0
hsa-miR-1224-5p	NM_000258	MYL3	GTGAGGACTCGGGAGGTGG#CCACCCCATGGGCCTCATG#((((((.((((((.(((((#))))))).)))))))))).	840	859	1.0	-24.0	0	0.0005556857	0.415	0.2275975271428571	1.6711744435416662	-6.33810089859339	17	19	10	3UTR		0	0
hsa-miR-1224-5p	NM_000267	NF1	GTGAGGACTCGGGAGGTGG#CCCCTTCCCTGTCCTTGCC#((((((((..((((((.((#))))))))..)))))))).	8894	8913	1.0	-23.9	1	0.1206419	0.456	-0.23325816124999998	1.3623904758749998	-6.236470572775607	16	19	8	3UTR		0	0
hsa-miR-1224-5p	NM_000269	NME1	GTGAGGACTCGGGAGGTGG#CCATTTCCCCTCCTTC#..(((((...(((((((((#))))))))).))))).	597	613	1.0	-18.9	0	0.03330784	0.471	-0.6566755111111111	1.0037749575000001	-9.569531775126862	14	16	9	3UTR		0	0
hsa-miR-1224-5p	NM_000274	OAT	GTGAGGACTCGGGAGGTGG#CCACTCCCATGAGTCTTCAA#.(((((((((((((.((((#))))))))..))))))))).	1486	1506	1.0	-24.6	1	0.02337231	0.691	0.0	0.0	-4.528774397607753	17	20	9	3UTR		0	0
hsa-miR-1224-5p	NM_000276	OCRL	GTGAGGACTCGGGAGGTGG#TCACCTCCTTCCTCAG#.((((((...(((((((((#))))))))))))))).	3905	3921	1.0	-22.8	1	0.01723834	0.471	0.0	0.0	-8.40585589311169	15	16	15	3UTR		0	0
hsa-miR-1224-5p	NM_000278	PAX2	GTGAGGACTCGGGAGGTGG#CCACCGCCCCAGCCTCACC#((((((.((.(((.(((((#))))).))).)))))))).	1975	1994	1.0	-26.9	0	0.07324442	0.265	0.0	0.0	-7.580607366921569	16	19	8	3UTR		0	0
hsa-miR-1224-5p	NM_000278	PAX2	GTGAGGACTCGGGAGGTGG#CCCCTCCTGCCAGTCCTTCGCC#((((((((((((((((.((#)))))))))..)))))).))).	2723	2745	1.0	-25.4	1	0.07312909	0.338	0.0	0.0	-3.937574446201665	18	22	9	3UTR		0	0
hsa-miR-1224-5p	NM_000283	PDE6B	GTGAGGACTCGGGAGGTGG#CCACCTCCCAGGTTCAAGCG#((..(((((.(((((((((#))))))))).)))))..)).	2838	2858	1.0	-27.3	0	0.01092683	0.426	0.05388422222222222	-0.04803708499999999	-9.769642663795482	16	20	9	3UTR		0	0
hsa-miR-1224-5p	NM_000293	PHKB	GTGAGGACTCGGGAGGTGG#TCACAAGATTGAGCTTCAAACTCCCGAGTGTTTTCA#(.(((.(((((((((.(((#.)))..))))))))).))).).	4430	4466	1.0	-21.1	0	0.01085556	0.632	0.0	0.0	-7.235258169713496	16	22	9	3UTR		0	0
hsa-miR-1224-5p	NM_000294	PHKG2	GTGAGGACTCGGGAGGTGG#CTACCTTCCGGAGCCCTGGCT#((.(((.((((((((((((#)))))))))).)).))).)).	3697	3718	1.0	-25.1	0	0.0002346633	0.441	0.0	0.0	-7.038800455379432	17	21	10	3UTR		0	0
hsa-miR-1224-5p	NM_000296	PKD1	GTGAGGACTCGGGAGGTGG#GCCTCTGAGATGCTAATTTATTTCCCCGAGTCCTCAG#.((((((((((((((((((#.))))))))).))))))))).	13359	13396	1.0	-26.5	1	0.02971879	0.397	0.0	0.0	-3.793324837357118	18	21	9	3UTR		1	1
hsa-miR-1224-5p	NM_000298	PKLR	GTGAGGACTCGGGAGGTGG#CTCCTCCTGTCTCCTTACC#(((((((..(((((((.(.#).)))))))..))))))).	2931	2950	1.0	-24.1	1	0.007409568	0.441	0.0	0.0	-7.307599033628058	15	19	7	3UTR		0	0
hsa-miR-1224-5p	NM_000299	PKP1	GTGAGGACTCGGGAGGTGG#CCACCCCCGAGTCCAAACC#((..(((((((((.(((((#))))))))))))))..)).	4041	4060	1.0	-29.8	0	0.1583562	0.412	0.0	0.0	-9.38397611298771	16	19	14	3UTR		0	0
hsa-miR-1224-5p	NM_000299	PKP1	GTGAGGACTCGGGAGGTGG#CCACATCCCTGTCCTCATG#((((((((..((((.((((#)))).)))).)))))))).	4442	4461	1.0	-25.9	1	0.0004197929	0.5	0.0	0.0	-6.971920133026242	16	19	8	3UTR		0	0
hsa-miR-1224-5p	NM_000306	POU1F1	GTGAGGACTCGGGAGGTGG#TCTCCCGCTCTCTTTCTCACA#(((((((..(((((((...#)))))))......))))))).	1259	1280	1.0	-18.9	1	0.2826293	0.574	2.335255285714286	3.578203473750001	-7.307599033628058	14	21	7	3UTR		0	0
hsa-miR-1224-5p	NM_000318	PEX2	GTGAGGACTCGGGAGGTGG#GCCTCCCGAGTAGCTGGCA#((.((.(((((((((((..#)))))))))))..)).)).	1718	1737	1.0	-27.2	0	0.0001118722	0.382	0.0	0.0	-7.39607268170116	15	19	11	3UTR		0	0
hsa-miR-1224-5p	NM_000321	RB1	GTGAGGACTCGGGAGGTGG#CACCTCTGGATTCATTGTCTCTCACA#((((((((((.(((((((.#))))))).))......))).))))).	2979	3005	1.0	-24.9	1	0.008309544	0.559	0.0	0.0	-6.7623489216120145	17	26	7	3UTR		0	0
hsa-miR-1224-5p	NM_000322	PRPH2	GTGAGGACTCGGGAGGTGG#CCATCTTCCTGAGCTAGCAAATACAGGAGTTTTCACT#(((((((((((((((((((#))))))))).................)))))))))).	2372	2409	1.0	-23.9	1	0.003891201	0.559	0.0	0.0	-3.937574446201665	19	37	10	3UTR		0	0
hsa-miR-1224-5p	NM_000337	SGCD	GTGAGGACTCGGGAGGTGG#CTGCTTTCTGTAGTCTCTCACA#(((((((((((((((((((#)))))))))).)))).))))).	7484	7506	1.0	-24.5	1	0.001347962	0.647	0.22368129523809527	0.07804655812499998	-3.937574446201665	19	22	10	3UTR		0	0
hsa-miR-1224-5p	NM_000337	SGCD	GTGAGGACTCGGGAGGTGG#CCACCTCCCCCAGTCA#.....((((.(((((((((#)))))))))..)))).	8878	8894	1.0	-23.0	0	0.04011603	0.618	-0.40436137555555557	-0.049621551750000006	-14.90810611177858	13	16	9	3UTR		0	0
hsa-miR-1224-5p	NM_000340	SLC2A2	GTGAGGACTCGGGAGGTGG#ACAGCCTGGTTTTCACA#((((((((.((((..((..#))..)))))))))))).	2448	2465	1.0	-18.3	1	0.03885682	0.632	3.3981047875	3.54363522375	-6.586253582218469	14	17	12	3UTR		0	0
hsa-miR-1224-5p	NM_000343	SLC5A1	GTGAGGACTCGGGAGGTGG#CCACTTTTCCTGTCCGTCCTCC#..((((((.((((((((((#)))))..)))))...)))))).	2401	2423	1.0	-21.9	1	0.5314298	0.529	-0.052181266666666705	-0.3023500139999999	-6.013390377618052	16	22	6	3UTR		0	0
hsa-miR-1224-5p	NM_000351	STS	GTGAGGACTCGGGAGGTGG#CTACCTCCAGAGTTGTTG#..((.(((((.((((((((#)))))))).))))).)).	3694	3712	1.0	-22.1	0	0.04869612	0.574	0.0	0.0	-11.900812369595112	15	18	8	3UTR		0	0
hsa-miR-1224-5p	NM_000361	THBD	GTGAGGACTCGGGAGGTGG#TGTCCCAGGTCCTCACT#(((((((((.((((.(...#).)))).))))))))).	2152	2169	1.0	-24.4	1	0.0002501546	0.426	0.0	0.0	-5.915530474780478	14	17	9	3UTR		0	0
hsa-miR-1224-5p	NM_000362	TIMP3	GTGAGGACTCGGGAGGTGG#CCACCTCCTGAGATCCTCACC#(((((((((((((((((((#)))))))))))).))))))).	2378	2399	1.0	-36.3	1	0.001925252	0.485	0.0	0.0	-3.937574446201665	19	21	12	3UTR		0	0
hsa-miR-1224-5p	NM_000367	TPMT	GTGAGGACTCGGGAGGTGG#GCCTCAAGCAGTCCTCC#..((((((((..(((((..#)))))..).))))))).	2472	2489	1.0	-21.0	1	0.0005521499	0.485	1.2777185555555555	2.0435515874999997	-11.128578504378995	13	17	7	3UTR		0	0
hsa-miR-1224-5p	NM_000377	WAS	GTGAGGACTCGGGAGGTGG#CCACCAACCCCTCCAATGCTGTTATCCCTGCCTGGTCCTCACA#(((((((((.((.(((.((#.))))).)).))))))))).	1680	1723	1.0	-26.1	1	0.004787809	0.471	0.3558394777777778	-0.34090838375	-6.469211527196086	16	20	9	3UTR		0	0
hsa-miR-1224-5p	NM_000381	MID1	GTGAGGACTCGGGAGGTGG#CCAGCTTCCTGGGTCCTTCCA#(.(((((((((((((((((#))).)))))))))))))).).	3989	4010	1.0	-27.0	1	0.0001858436	0.471	0.0	0.0	-5.101250328216836	18	21	14	3UTR		0	0
hsa-miR-1224-5p	NM_000382	ALDH3A2	GTGAGGACTCGGGAGGTGG#CCATCTCACCAGTGGTCTTCATT#(((((((((.(((((((((#))))))).))...))))))))).	2252	2275	1.0	-23.4	1	0.01183746	0.529	0.0	0.0	-5.180080914529843	18	23	9	3UTR		0	0
hsa-miR-1224-5p	NM_000382	ALDH3A2	GTGAGGACTCGGGAGGTGG#ACCTCCTAGTGCCTCTACT#(((((((((.(((((((..#)))))))))).)))).)).	1695	1714	1.0	-21.1	1	0.03840691	0.632	0.0	0.0	-5.180080914529843	16	19	10	3UTR		0	0
hsa-miR-1224-5p	NM_000383	AIRE	GTGAGGACTCGGGAGGTGG#CCACCTCTTGTCAGTGCTCGG#.((((.(((((((((((((#))))))))))..))).)))).	1873	1894	1.0	-23.9	0	1.304154e-05	0.456	0.0	0.0	-5.694283598550164	17	21	10	3UTR		0	0
hsa-miR-1224-5p	NM_000397	CYBB	GTGAGGACTCGGGAGGTGG#TCGTCTCCCAGAATCCTCAG#.((((((.(((((((((((#))))))))).)).)))))).	3514	3534	1.0	-21.3	1	0.003154926	0.529	0.0	0.0	-6.106959766537749	17	20	9	3UTR		0	0
hsa-miR-1224-5p	NM_000398	CYB5R3	GTGAGGACTCGGGAGGTGG#CCGCCTCCCGGGTTCACGCC#(((.(((((((((((((((#))))))))))))))).))).	2285	2305	1.0	-32.3	0	0.004140503	0.368	0.0	0.0	-6.969596721160855	18	20	15	3UTR		0	0
hsa-miR-1224-5p	NM_000403	GALE	GTGAGGACTCGGGAGGTGG#CCTCCTCCCAGGCACTCATT#(((((..((.((((((.((#)).)))))).))..))))).	1582	1602	1.0	-22.9	0	0.02212499	0.529	0.0	0.0	-8.624726210594211	15	20	6	3UTR		0	0
hsa-miR-1224-5p	NM_000410	HFE	GTGAGGACTCGGGAGGTGG#ACACCCCAGTCTTCACA#(((((((((.(((..((..#))..)))))))))))).	4047	4064	1.0	-22.0	1	0.07113107	0.603	-0.42459066666666667	-0.51121029375	-6.7723703923008856	14	17	12	3UTR		0	0
hsa-miR-1224-5p	NM_000420	KEL	GTGAGGACTCGGGAGGTGG#CACCTCCCTGGTCACATC#(((..((((.((((((((.#)))))))).)))).))).	2397	2415	1.0	-23.4	0	0.002300718	0.529	0.0	0.0	-12.331140364301508	15	18	8	3UTR		0	0
hsa-miR-1224-5p	NM_000434	NEU1	GTGAGGACTCGGGAGGTGG#CTGCCTCCCAGGTTCAAGCG#((..(((((.(((((((((#))))))))).)))))..)).	2468	2488	1.0	-24.0	0	0.002552896	0.441	0.0	0.0	-9.769642663795482	16	20	9	3UTR		0	0
hsa-miR-1224-5p	NM_000435	NOTCH3	GTGAGGACTCGGGAGGTGG#CCACCTCCCTCACTTCACT#((((((....(((((((((#)))))))))...)))))).	7693	7712	1.0	-25.8	0	0.2613449	0.412	0.0	0.0	-10.093792036827557	15	19	9	3UTR		0	0
hsa-miR-1224-5p	NM_000436	OXCT1	GTGAGGACTCGGGAGGTGG#CCTCAAGGGTCCTTG#..((((((((..((((...#))))..)))))))).	2334	2349	1.0	-20.2	1	9.720678e-06	0.559	0.0	0.0	-11.128578504378995	12	15	8	3UTR		0	0
hsa-miR-1224-5p	NM_000437	PAFAH2	GTGAGGACTCGGGAGGTGG#GCCTGGTTTTGAGTCCTGGCT#((.((((((((((((((..#))))...)))))))))).)).	3132	3153	1.0	-21.1	0	0.0003425653	0.485	0.0	0.0	-5.495113920508112	16	21	10	3UTR		0	0
hsa-miR-1224-5p	NM_000452	SLC10A2	GTGAGGACTCGGGAGGTGG#CTACCTCAGGGGTCCA#....((((((..(((((((#)))))))..)))))).	1908	1924	1.0	-22.0	0	0.001197814	0.544	0.0	0.0	-15.718140253644634	13	16	7	3UTR		0	0
hsa-miR-1224-5p	NM_000461	THRB	GTGAGGACTCGGGAGGTGG#CCACGTGCCGCCTCAGAGCTTTTTCTAGAGCCTCGGTCCTCAA#.(((((((.((((((((((#.)))))))..................)))))))))).	4819	4862	1.0	-23.3	1	0.001263736	0.426	0.0	0.0	-4.849714495602881	17	37	10	3UTR		1	1
hsa-miR-1224-5p	NM_000486	AQP2	GTGAGGACTCGGGAGGTGG#TCACTCTCCCCAGTCCTCAG#.((((((((.(((((((((#)))).))))).)))))))).	2068	2088	1.0	-27.5	1	0.04249934	0.441	0.0	0.0	-5.035831305685297	17	20	8	3UTR		0	1
hsa-miR-1224-5p	NM_000487	ARSA	GTGAGGACTCGGGAGGTGG#CCGCCTCCCGGGTTCCAG#.((.(((((((((((((((#))))))))))))))))).	3215	3233	1.0	-30.4	0	0.0001005746	0.368	0.0	0.0	-6.825347112316308	17	18	17	3UTR		0	0
hsa-miR-1224-5p	NM_000489	ATRX	GTGAGGACTCGGGAGGTGG#CCATTTCCTGTTTCCCAACA#((..(((..((((((((((#))))))))))..)))..)).	10595	10615	1.0	-20.8	0	0.04484953	0.559	0.0	0.0	-11.897160782893698	15	20	10	3UTR		0	0
hsa-miR-1224-5p	NM_000497	CYP11B1	GTGAGGACTCGGGAGGTGG#CCTTCTTGCTGTGTCCTCACA#((((((((.(((.(((.((#))..))).))).)))))))).	2967	2988	1.0	-23.8	1	0.0002315244	0.559	0.0	0.0	-6.283094717113671	16	21	8	3UTR		0	0
hsa-miR-1224-5p	NM_000501	ELN	GTGAGGACTCGGGAGGTGG#CCTCTCCTGGGTCCA#....((((((((((((.((#)))))))))))))).	2701	2716	1.0	-23.3	0	0.002481096	0.368	0.0	0.0	-9.546562468637928	14	15	14	3UTR		0	0
hsa-miR-1224-5p	NM_000511	FUT2	GTGAGGACTCGGGAGGTGG#CCGCCTCCCAGGTTCAAGCG#((..(((((.(((((((((#))))))))).)))))..)).	2359	2379	1.0	-26.9	0	0.005582096	0.382	-0.2283383333333333	-0.11448696499999998	-9.769642663795482	16	20	9	3UTR		0	0
hsa-miR-1224-5p	NM_000522	HOXA13	GTGAGGACTCGGGAGGTGG#CCATTCCTTCCTGGTCCTCACC#(((((((((.(((((((((#)))..)))))).))))))))).	3456	3478	1.0	-27.9	1	0.00148608	0.529	0.0	0.0	-5.180080914529843	18	22	9	3UTR		0	0
hsa-miR-1224-5p	NM_000523	HOXD13	GTGAGGACTCGGGAGGTGG#TCATCTCCTCAATCCTCAA#.((((((...(((((((((#)))))))))...)))))).	2059	2078	1.0	-21.0	1	0.00203469	0.5	0.0	0.0	-8.40585589311169	15	19	9	3UTR		0	1
hsa-miR-1224-5p	NM_000530	MPZ	GTGAGGACTCGGGAGGTGG#GCCCCTGATCCTCACA#(((((((.(((((.(((..#))))))))))))))).	1619	1635	1.0	-24.1	1	0.001124104	0.426	0.0	0.0	-7.1080492929027015	15	16	15	3UTR		0	0
hsa-miR-1224-5p	NM_000551	VHL	GTGAGGACTCGGGAGGTGG#CTACAAGCTCTGCCTCCCGAGTTCAAGTGATTCTCCTGGCTCACC#(((((((((((((((((((#.))))))))))))))................))))).	3314	3359	1.0	-28.8	1	0.0004863495	0.412	0.0	0.0	-3.937574446201665	19	37	14	3UTR		0	0
hsa-miR-1224-5p	NM_000551	VHL	GTGAGGACTCGGGAGGTGG#CTGCCTCCTGGGTTCACG#((((..(((((((((((((#))))))))))))))))).	1724	1742	1.0	-25.2	0	0.001209849	0.441	0.0	0.0	-9.957570382207184	17	18	17	3UTR		0	0
hsa-miR-1224-5p	NM_000553	WRN	GTGAGGACTCGGGAGGTGG#CCATATTAATAAAAGCTCTTTGGGGTCCTCAG#.(((((((((.((((((..#.)).)))).))))))))).	7393	7425	1.0	-21.6	1	0.0002022274	0.676	0.0	0.0	-6.618099312767468	15	19	9	3UTR		0	0
hsa-miR-1224-5p	NM_000553	WRN	GTGAGGACTCGGGAGGTGG#CCTCCCGCCTCAG#.(((((...(((((((...#)))))))))))).	6376	6389	1.0	-20.3	0	0.1087271	0.529	0.0	0.0	-8.707035959654831	12	13	12	3UTR		0	0
hsa-miR-1224-5p	NM_000554	CRX	GTGAGGACTCGGGAGGTGG#CCACCTCCCGGGTTGAAGCGTTGCTCCTGCCTCAA#.((((((((((((((((((#)))))))))))))................))))).	1839	1874	1.0	-30.4	1	0.006096612	0.441	0.0	0.0	-3.793324837357118	18	35	13	3UTR		0	0
hsa-miR-1224-5p	NM_000564	IL5RA	GTGAGGACTCGGGAGGTGG#CCGACCACCTGAGCCTCATT#((((((.((((((.(((((#)).))).)))))))))))).	5331	5351	1.0	-23.9	0	0.06132296	0.485	0.0	0.0	-6.33810089859339	17	20	12	3UTR		0	0
hsa-miR-1224-5p	NM_000565	IL6R	GTGAGGACTCGGGAGGTGG#CCACTGCCTTGAGTCCCCAG#.((.(((((((((.(((((#)))))..))))))))).)).	4592	4612	1.0	-22.2	0	0.003313169	0.456	0.0	0.0	-7.682187029836714	16	20	9	3UTR		0	0
hsa-miR-1224-5p	NM_000565	IL6R	GTGAGGACTCGGGAGGTGG#GCCTCCTGTCCTCCG#(.((((((..(((((((..#)))))))))))))).	5351	5366	1.0	-22.1	1	0.0001978552	0.324	0.0	0.0	-7.400146454790778	14	15	14	3UTR		0	0
hsa-miR-1224-5p	NM_000567	CRP	GTGAGGACTCGGGAGGTGG#CCTGAAGGTACCTCCCGGTTTTTTACA#(((((((.((((((((((.#.)))))))))).))))))).	794	821	1.0	-24.4	1	0.004030887	0.397	0.0	0.0	-6.251209375382295	17	20	10	3UTR		0	0
hsa-miR-1224-5p	NM_000567	CRP	GTGAGGACTCGGGAGGTGG#CCATCTCCCCAGCTCCC#....(((((.(((((((((#))))))))).)).))).	1667	1684	1.0	-21.3	0	0.00566679	0.456	0.0	0.0	-10.789068936966107	14	17	9	3UTR		0	0
hsa-miR-1224-5p	NM_000570	FCGR3B	GTGAGGACTCGGGAGGTGG#CCATTTCCAAGTATATAACGATGAGTCCTCT#..(((((((((((((((((#)))))))).............))))))))).	1532	1563	1.0	-23.3	1	0.0180429	0.588	0.0	0.0	-4.95700071937229	17	31	9	3UTR		0	0
hsa-miR-1224-5p	NM_000575	IL1A	GTGAGGACTCGGGAGGTGG#TACTTCTTGAAGCCGAGCCTCAA#.(((((.(((((((((((.#))))))......)))))))))).	1428	1451	1.0	-20.1	0	6.650637e-05	0.618	0.0	0.0	-5.337011372228436	16	23	10	3UTR		0	0
hsa-miR-1224-5p	NM_000576	IL1B	GTGAGGACTCGGGAGGTGG#TCACCTCTCCTACTCACT#(((((.....(((((((((#)))))))))...))))).	1133	1151	1.0	-20.1	0	0.5159823	0.456	0.0	0.0	-11.994750798020604	14	18	9	3UTR		0	0
hsa-miR-1224-5p	NM_000577	IL1RN	GTGAGGACTCGGGAGGTGG#CTACTTCCTGTGACTTCAG#.(((((.(.((((((((((#)))))))))).).))))).	1621	1640	1.0	-19.9	0	0.01145594	0.632	0.0904736622	0.4558502832435484	-6.3934010304742	16	19	10	3UTR		0	0
hsa-miR-1224-5p	NM_000609	CXCL12	GTGAGGACTCGGGAGGTGG#CCTTCCTCCTGGGCCCTCTCT#(.((((.(((((((((.((#))..))))))))).)))).).	1642	1663	1.0	-24.5	0	0.0005003404	0.368	0.0	0.0	-6.644936863088155	16	21	9	3UTR		0	0
hsa-miR-1224-5p	NM_000609	CXCL12	GTGAGGACTCGGGAGGTGG#CACCTCCACATCCTCCACG#(((((((....(((((((.#)))))))...))))).)).	985	1004	1.0	-22.4	1	0.5710112	0.441	0.0	0.0	-11.374879977366588	14	19	7	3UTR		0	0
hsa-miR-1224-5p	NM_000610	CD44	GTGAGGACTCGGGAGGTGG#CACTGTCTGGGTCCCTACA#(((.(((((((((.((((.#)))).))))))))).))).	3091	3110	1.0	-21.9	0	0.02096239	0.559	0.0	0.0	-7.826436638681261	16	19	9	3UTR		0	0
hsa-miR-1224-5p	NM_000613	HPX	GTGAGGACTCGGGAGGTGG#CCACCTCCCCAGTTTCTCATA#(((((((((.(((((((((#))))))))).)))).))))).	1526	1547	1.0	-28.2	1	0.08202408	0.522	0.0	0.0	-5.180080914529843	18	21	9	3UTR		0	0
hsa-miR-1224-5p	NM_000617	SLC11A2	GTGAGGACTCGGGAGGTGG#CCACCTCTCAGCAGAATCGTCATG#((((.((.(((((((((((#)))))))))....)).)).)))).	2732	2756	1.0	-21.7	0	0.01269406	0.544	0.0	0.0	-10.370246550194768	17	24	9	3UTR		0	0
hsa-miR-1224-5p	NM_000618	IGF1	GTGAGGACTCGGGAGGTGG#CCACCTCCCTTCATAACCTTTATATTTGCCGAATTTGGCCTCCTCAA#.((((((..((((((((((#)))))))))............................)..)))))).	1132	1179	1.0	-22.8	1	0.003519877	0.559	0.0	0.0	-7.163349424783512	16	47	9	3UTR		0	0
hsa-miR-1224-5p	NM_000620	NOS1	GTGAGGACTCGGGAGGTGG#CTGCCTCCCAGGGAGTCAACATA#(((..((((((((((((((#)))))))))...)))))..))).	10231	10254	1.0	-24.2	0	4.077449e-05	0.456	0.0	0.0	-11.088633895973327	17	23	9	3UTR		0	1
hsa-miR-1224-5p	NM_000633	BCL2	GTGAGGACTCGGGAGGTGG#CGGCCCTCCCAGTCCCTCGCT#(((((((((.(((((((.(#).))).))))))))).)))).	4784	4805	1.0	-24.5	1	0.002339227	0.426	0.0	0.0	-5.180080914529843	17	21	9	3UTR		0	0
hsa-miR-1224-5p	NM_000636	SOD2	GTGAGGACTCGGGAGGTGG#CCACTTCCCGGGTTCA#....(((((((((((((((#))))))))))))))).	2366	2382	1.0	-27.7	0	0.001590681	0.412	0.0	0.0	-9.546562468637928	15	16	15	3UTR		0	0
hsa-miR-1224-5p	NM_000637	GSR	GTGAGGACTCGGGAGGTGG#CTGCCTCCTGGGTTCA#....(((((((((((((((#))))))))))))))).	2017	2033	1.0	-24.9	0	0.001666975	0.471	0.0	0.0	-9.546562468637928	15	16	15	3UTR		0	0
hsa-miR-1224-5p	NM_000651	CR1	GTGAGGACTCGGGAGGTGG#CCGCCTCCCGGGTTGACACC#(((..((((((((((((((#))))))))))))))..))).	8374	8394	1.0	-31.3	0	0.00342686	0.412	0.0	0.0	-11.088633895973327	17	20	14	3UTR		0	0
hsa-miR-1224-5p	NM_000663	ABAT	GTGAGGACTCGGGAGGTGG#CTGCCCCCGGGGGCTCACA#(((((..((((((.(((((#)))))))))))..))))).	3687	3706	1.0	-27.0	0	1.393267e-07	0.5	0.0	0.0	-8.239059659786438	16	19	11	3UTR		0	0
hsa-miR-1224-5p	NM_000671	ADH5	GTGAGGACTCGGGAGGTGG#CCTCACAGCCTCGTAGAGCTTCACA#((((((.(((..(((((..#.)))))...))))))))).	1290	1315	1.0	-20.6	0	0.006487023	0.5	0.0023045500000000163	0.47874770999999994	-11.65283876607969	14	19	9	3UTR		0	0
hsa-miR-1224-5p	NM_000672	ADH6	GTGAGGACTCGGGAGGTGG#CCATCTTCCCAAGTCTGAGCT#((..(((((.(((((((((#)))))).))).)))))..)).	3256	3277	1.0	-22.7	0	8.53658e-05	0.441	0.0	0.0	-9.769642663795482	16	21	6	3UTR		0	0
hsa-miR-1224-5p	NM_000690	ALDH2	GTGAGGACTCGGGAGGTGG#CTGCCTCCTGGGTTGGAGCAATTCTCCTGCCTCAG#.((((((((((((((((((#)))))))))))))................))))).	3586	3621	1.0	-24.9	1	1.438737e-05	0.426	0.0	0.0	-3.793324837357118	18	35	13	3UTR		0	0
hsa-miR-1224-5p	NM_000690	ALDH2	GTGAGGACTCGGGAGGTGG#CCACACAACTTCTGAGCTTCCATTTCCTCACA#(((((((((((((((((((#))))....))))))))........))))))).	6959	6991	1.0	-23.8	1	0.166179	0.559	0.0	0.0	-3.937574446201665	19	32	8	3UTR		0	0
hsa-miR-1224-5p	NM_000692	ALDH1B1	GTGAGGACTCGGGAGGTGG#CCAGATTCAAGCGATTCTCCTGTCTCAGCCTCCTGAGTAGCTGGGATTATAGGTACATGCCATCACA#(((((((((((((((((..#.))))))))))).....................)).)))).	2772	2839	1.0	-23.5	1	0.001807418	0.588	0.0	0.0	-3.937574446201665	17	41	11	3UTR		0	0
hsa-miR-1224-5p	NM_000692	ALDH1B1	GTGAGGACTCGGGAGGTGG#CCGCCTCCCAGATTCAAGCG#((..(((((.(((((((((#))))))))))).)))..)).	2765	2785	1.0	-22.7	0	0.0601824	0.441	0.0	0.0	-9.769642663795482	16	20	11	3UTR		0	0
hsa-miR-1224-5p	NM_000694	ALDH3B1	GTGAGGACTCGGGAGGTGG#CCTGACAACCCTTCTCACCTCCCAAGTCCCACT#(((.(((((.(((((((((#.))))))))).)))))))).	2529	2562	1.0	-29.5	0	0.09807013	0.515	0.0	0.0	-8.212103189489033	17	20	9	3UTR		0	0
hsa-miR-1224-5p	NM_000694	ALDH3B1	GTGAGGACTCGGGAGGTGG#CCTCCCTCCTGGGTCTTCC#..((((((((((((((.((#))..)))))))))))))).	1612	1631	1.0	-26.4	1	0.0007299031	0.324	0.0	0.0	-4.95700071937229	16	19	14	3UTR		0	0
hsa-miR-1224-5p	NM_000696	ALDH9A1	GTGAGGACTCGGGAGGTGG#CTATCTCCCTATCTTGGGTCCTTG#..(((((((((((((((((#)))))))))......)))))))).	2263	2287	1.0	-23.8	1	0.005265084	0.515	0.0	0.0	-4.95700071937229	17	24	9	3UTR		0	0
hsa-miR-1224-5p	NM_000702	ATP1A2	GTGAGGACTCGGGAGGTGG#TCACCTTCTGTAATACTAAGTCCTCAG#.((((((((((((((((((#))))))))))........)))))))).	4063	4090	1.0	-24.6	1	0.01386397	0.559	0.0	0.0	-3.793324837357118	18	27	10	3UTR		0	0
hsa-miR-1224-5p	NM_000706	AVPR1A	GTGAGGACTCGGGAGGTGG#TGGCCTCCTTTTGGTTCCTCACA#(((((((((.(((((((.(#).)))))))...))).)))))).	2248	2271	1.0	-24.8	1	0.01818493	0.603	0.0	0.0	-5.180080914529843	17	23	7	3UTR		0	0
hsa-miR-1224-5p	NM_000717	CA4	GTGAGGACTCGGGAGGTGG#CCAGGCTTCCGGTCCTTAG#.(((((((.((((((.(((#)))..))))))))))))).	1049	1068	1.0	-22.1	1	2.890545e-05	0.456	0.0	0.0	-5.082763575906494	16	19	13	3UTR		0	0
hsa-miR-1224-5p	NM_000726	CACNB4	GTGAGGACTCGGGAGGTGG#CCAATCCTCCCGAGTGCA#....(.(((((((((((((#)))..)))))))))).).	2538	2556	1.0	-24.4	0	0.007983535	0.544	0.0	0.0	-11.447521229830976	14	18	10	3UTR		0	0
hsa-miR-1224-5p	NM_000727	CACNG1	GTGAGGACTCGGGAGGTGG#CTGCCTCCAGTTGTCCTTT#..((((((...((((((((#))))))))....)))))).	1089	1108	1.0	-21.3	1	0.01846588	0.515	0.0	0.0	-10.080671321356581	14	19	8	3UTR		0	0
hsa-miR-1224-5p	NM_000735	CGA	GTGAGGACTCGGGAGGTGG#CTGCCTTCCTCCTTATC#(((((((...(((((((((#)))))))))))))))).	597	614	1.0	-19.1	1	0.01681948	0.588	0.0	0.0	-8.550105501956237	16	17	16	3UTR		0	0
hsa-miR-1224-5p	NM_000743	CHRNA3	GTGAGGACTCGGGAGGTGG#GCCTTCTAGCTGTGTCCTCACA#((((((((.((((((((..#)))))))....).)))))))).	2432	2454	1.0	-23.3	1	0.000511579	0.471	0.0	0.0	-4.993964104447428	16	22	8	3UTR		0	0
hsa-miR-1224-5p	NM_000754	COMT	GTGAGGACTCGGGAGGTGG#CCCCTCTCGGGCTCTCTCACC#((((((((((((((((.((#))))))))))).)).))))).	1047	1068	1.0	-26.0	1	0.0002124148	0.294	0.0	0.0	-3.937574446201665	18	21	11	3UTR		0	0
hsa-miR-1224-5p	NM_000759	CSF3	GTGAGGACTCGGGAGGTGG#CCCCATCTGGGTCCTTGCA#(((((((((((((.((.((#)))).))))))))))))).	1033	1052	1.0	-25.2	1	0.0001359968	0.456	0.0	0.0	-4.794414363722071	17	19	13	3UTR		0	0
hsa-miR-1224-5p	NM_000759	CSF3	GTGAGGACTCGGGAGGTGG#TGGCCCTGGGGTCCCACG#(((.((((((.((.(((.(#).))))).))))))))).	1148	1166	1.0	-21.9	0	3.509182e-06	0.412	0.0	0.0	-10.651211114091613	15	18	9	3UTR		0	0
hsa-miR-1224-5p	NM_000761	CYP1A2	GTGAGGACTCGGGAGGTGG#CCGCCTCCCATGTTCAAGCG#((..((((..(((((((((#)))))))))..))))..)).	2425	2445	1.0	-25.3	0	0.1469921	0.426	0.0	0.0	-10.826032322041245	15	20	9	3UTR		0	0
hsa-miR-1224-5p	NM_000765	CYP3A7	GTGAGGACTCGGGAGGTGG#CCACCCCCAGTTAGCACC#(((..((((.(((.(((((#))))))))))))..))).	1875	1893	1.0	-20.9	0	0.08501415	0.529	0.0	0.0	-13.187980281821915	15	18	12	3UTR		0	0
hsa-miR-1224-5p	NM_000771	CYP2C9	GTGAGGACTCGGGAGGTGG#CCGCCTCCCAGGTTCA#....(((((.(((((((((#))))))))).))))).	2226	2242	1.0	-24.8	0	0.004703243	0.456	0.0	0.0	-10.789068936966107	14	16	9	3UTR		0	0
hsa-miR-1224-5p	NM_000778	CYP4A11	GTGAGGACTCGGGAGGTGG#CTGCCTCCTCGCTCCTTGCT#(((((((..((((((((((#)))))))).)).))))))).	2048	2068	1.0	-22.7	1	0.02004184	0.529	0.0	0.0	-7.307599033628058	17	20	8	3UTR		0	0
hsa-miR-1224-5p	NM_000800	FGF1	GTGAGGACTCGGGAGGTGG#CGACGCCCCGAACCTCACC#((((((..(((((..((.(#).))..))))).)))))).	1769	1788	1.0	-21.3	0	0.04025956	0.544	0.0	0.0	-9.387185388024657	14	19	6	3UTR		1	1
hsa-miR-1224-5p	NM_000806	GABRA1	GTGAGGACTCGGGAGGTGG#TTACCTTCCAGACTTCTCATG#(((((((.(((((((((((#))))))))).)).))))))).	3889	3910	1.0	-20.7	1	0.01176327	0.618	1.74350225	2.7886842875000006	-6.251209375382295	18	21	9	3UTR		0	0
hsa-miR-1224-5p	NM_000808	GABRA3	GTGAGGACTCGGGAGGTGG#CCACCATATCGGGAACCTCCGGTCCTCT#..(((((((..((((((..#.))))))))))))).	2748	2776	1.0	-22.2	1	7.666018e-05	0.485	0.0	0.0	-9.02428166311082	13	15	13	3UTR		0	0
hsa-miR-1224-5p	NM_000826	GRIA2	GTGAGGACTCGGGAGGTGG#ATTTCCCAAAGCAGTGCATGCTGTCCCTTACGTGAGTCCTGGCA#((.((((((((.((((.((#.))))).).)))))))).)).	3056	3100	1.0	-22.3	0	0.0148935	0.485	0.0	0.0	-8.84191723010447	16	21	8	3UTR		0	0
hsa-miR-1224-5p	NM_000829	GRIA4	GTGAGGACTCGGGAGGTGG#CCACGCGCGGGTCTTTGCT#(((((((((((.(..((((#)))).).))))))))))).	3227	3246	1.0	-22.9	1	3.545223e-05	0.382	0.0	0.0	-8.876667233569062	16	19	11	3UTR		0	0
hsa-miR-1224-5p	NM_000831	GRIK3	GTGAGGACTCGGGAGGTGG#CCACCCCCTCCTCACA#(((((((...(((.(((((#))))))))))))))).	6996	7012	1.0	-25.4	1	0.002051069	0.426	0.0	0.0	-9.406945419476644	15	16	15	3UTR		0	0
hsa-miR-1224-5p	NM_000833	GRIN2A	GTGAGGACTCGGGAGGTGG#TCGCCTCCATTTCCTCATG#(((((((....((((((((#))))))))...))))))).	7170	7189	1.0	-23.2	1	0.02205616	0.559	0.0	0.0	-11.374879977366588	15	19	8	3UTR		0	1
hsa-miR-1224-5p	NM_000842	GRM5	GTGAGGACTCGGGAGGTGG#CTTTTCGAGTCCCACC#(((.((((((((((((...#))))))))))))))).	4955	4971	1.0	-21.9	0	0.001290657	0.5	0.0	0.0	-6.969596721160855	15	16	15	3UTR		0	0
hsa-miR-1224-5p	NM_000851	GSTM5	GTGAGGACTCGGGAGGTGG#CCACATCCCTCTGTTCCTCACT#((((((((..((((.((((#)))).))))...)).)))))).	1312	1334	1.0	-23.1	1	0.0304751	0.5	0.0	0.0	-6.971920133026242	16	22	6	3UTR		0	1
hsa-miR-1224-5p	NM_000861	HRH1	GTGAGGACTCGGGAGGTGG#CTACCTTTCTGAGTCTCTTG#..(((((((((((((((((#))))))).))))))).))).	3469	3489	1.0	-21.4	1	0.003450855	0.691	0.48701764736842096	0.2944556420000001	-4.95700071937229	17	20	7	3UTR		0	0
hsa-miR-1224-5p	NM_000876	IGF2R	GTGAGGACTCGGGAGGTGG#CTGCCTCCCGGGTTCA#....(((((((((((((((#))))))))))))))).	11323	11339	1.0	-27.1	0	0.001454456	0.426	0.0	0.0	-9.546562468637928	15	16	15	3UTR		1	1
hsa-miR-1224-5p	NM_000878	IL2RB	GTGAGGACTCGGGAGGTGG#CCACTGCTGCTCCCGGGTCCTGCT#((.((((((((((((((((#)))).....)))))))))))))).	1958	1982	1.0	-27.5	0	0.001186621	0.397	0.0	0.0	-5.495113920508112	18	24	14	3UTR		0	0
hsa-miR-1224-5p	NM_000890	KCNJ5	GTGAGGACTCGGGAGGTGG#TCGCCTCCTGCTGCTGCTTTGAGGTTGAGGTCCTGGCT#((.((((((((((((((((#))))))))))..................)))))).)).	5193	5231	1.0	-25.9	0	7.046409e-05	0.441	0.0	0.0	-5.495113920508112	18	38	10	3UTR		0	0
hsa-miR-1224-5p	NM_000891	KCNJ2	GTGAGGACTCGGGAGGTGG#ACCTCCTTGGCATCCTGGCA#((.((((((.(((((((..#))))))).))..)))).)).	2785	2805	1.0	-21.1	0	0.0001330924	0.544	0.0	0.0	-6.737620388836292	15	20	7	3UTR		0	0
hsa-miR-1224-5p	NM_000892	KLKB1	GTGAGGACTCGGGAGGTGG#GCCTGGGGGGTCCTCATC#((((((((((...((((..#))))...)))))))))).	2054	2072	1.0	-22.4	1	0.0001636201	0.515	0.0	0.0	-11.398282843874613	14	18	10	3UTR		0	0
hsa-miR-1224-5p	NM_000896	CYP4F3	GTGAGGACTCGGGAGGTGG#CCGCCTCCTGCGTTCA#....((((.((((((((((#)))))))))).)))).	3028	3044	1.0	-24.2	0	0.008551453	0.471	0.0	0.0	-10.602952126883691	14	16	10	3UTR		0	0
hsa-miR-1224-5p	NM_000898	MAOB	GTGAGGACTCGGGAGGTGG#CCATTTAGTCCTCACC#(((((((((....((((((#))))))))))))))).	2155	2171	1.0	-18.8	1	0.0158364	0.603	2.1655946666666663	3.3122691050000004	-12.640789312202793	15	16	15	3UTR		0	0
hsa-miR-1224-5p	NM_000911	OPRD1	GTGAGGACTCGGGAGGTGG#CCGCCTCCTGGGTTCAAGTCATC#(((((((((((((((((((#)))))))))))))))...)))).	5338	5361	1.0	-28.1	1	0.003772737	0.368	0.0	0.0	-3.937574446201665	19	23	15	3UTR		0	0
hsa-miR-1224-5p	NM_000911	OPRD1	GTGAGGACTCGGGAGGTGG#CCGCCGCCCGGGTTCAAGCA#((..(((((((((.(((((#))))).)))))))))..)).	8385	8405	1.0	-27.7	0	0.0005521904	0.382	0.0	0.0	-9.38397611298771	16	20	9	3UTR		0	0
hsa-miR-1224-5p	NM_000911	OPRD1	GTGAGGACTCGGGAGGTGG#CCATCTCCTGTGTCTGTAACA#((..((((.((((((((((#)))))))))).))))...)).	3999	4020	1.0	-24.4	0	0.0009338185	0.515	0.0	0.0	-9.583525853713066	16	21	10	3UTR		0	0
hsa-miR-1224-5p	NM_000914	OPRM1	GTGAGGACTCGGGAGGTGG#CCGCCTCCCGGGTTCACGCC#(((.(((((((((((((((#))))))))))))))).))).	8673	8693	1.0	-32.3	0	0.003495615	0.368	0.0	0.0	-6.969596721160855	18	20	15	3UTR		0	0
hsa-miR-1224-5p	NM_000917	P4HA1	GTGAGGACTCGGGAGGTGG#CACTAACTGGGTTCCATG#(((.((((((((..((((.#))))..))))))))))).	2200	2218	1.0	-19.1	0	7.523553e-05	0.632	0.0	0.0	-9.115567251347505	15	18	11	3UTR		0	0
hsa-miR-1224-5p	NM_000925	PDHB	GTGAGGACTCGGGAGGTGG#ATGTGGCAGAGTCCTCATG#((((((((((.........#.)))))))))).	1383	1402	1.0	-17.9	1	0.005723738	0.618	0.0	0.0	-13.223621401949268	10	12	10	3UTR		0	0
hsa-miR-1224-5p	NM_000944	PPP3CA	GTGAGGACTCGGGAGGTGG#CCATCTTCTGGCTTCCTCAA#.((((((.(((((((((((#)))))))))))..)))))).	4058	4078	1.0	-23.0	1	3.92975e-06	0.544	0.0	0.0	-6.106959766537749	17	20	11	3UTR		0	0
hsa-miR-1224-5p	NM_000947	PRIM2	GTGAGGACTCGGGAGGTGG#TCAGACTCCTGGGCTCAAGCGATCCTCACA#(((((((((((((((.(((#)))..)))))))).........))))))).	1881	1911	1.0	-22.9	1	0.138114	0.412	0.0	0.0	-4.1706235265052785	18	30	8	3UTR		0	0
hsa-miR-1224-5p	NM_000961	PTGIS	GTGAGGACTCGGGAGGTGG#TCACCTTCCTAGTTCTTATG#(((((((((.(((((((((#))))))))).))))))))).	1873	1893	1.0	-24.6	1	7.672647e-06	0.412	0.0	0.0	-5.180080914529843	18	20	9	3UTR		0	0
hsa-miR-1224-5p	NM_000964	RARA	GTGAGGACTCGGGAGGTGG#CTGCCTCCCGTCAGGGCCCACA#(((.((.((((((((((((#))))))))))...)).))))).	2822	2844	1.0	-23.7	0	0.0005413794	0.324	0.0	0.0	-8.513283256032173	17	22	10	3UTR		0	0
hsa-miR-1224-5p	NM_000990	RPL27A	GTGAGGACTCGGGAGGTGG#CCGACCTCAGTGGCGTCCTCACA#(((((((((((.(((((((#)).)))))..))).)))))))).	3571	3594	1.0	-25.2	1	0.0007859311	0.382	0.0	0.0	-7.284377755798021	18	23	8	3UTR		0	0
hsa-miR-1224-5p	NM_000990	RPL27A	GTGAGGACTCGGGAGGTGG#CCACCCCTGGTCCTTGGGCG#((((((((.((((.(((((#)))))))))))))))..)).	3802	3822	1.0	-24.3	1	5.847769e-06	0.353	0.0	0.0	-5.850804021967834	17	20	15	3UTR		0	0
hsa-miR-1224-5p	NM_000991	RPL28	GTGAGGACTCGGGAGGTGG#CCACCCCCTGTGGAGTCCTGCT#((.((((((((((.(((((#))))))))....))))))))).	2699	2721	1.0	-24.7	0	4.430632e-05	0.397	0.0	0.0	-6.3519538380285185	17	22	9	3UTR		0	0
hsa-miR-1224-5p	NM_000997	RPL37	GTGAGGACTCGGGAGGTGG#CCACCACTCCCGGCTGTCATCATC#((((.((((((((((((((#)))))..))))))..))).)))).	1855	1879	1.0	-22.0	0	0.001704064	0.544	0.0	0.0	-8.056611621014136	18	24	6	3UTR		0	0
hsa-miR-1224-5p	NM_001001323	ATP2B1	GTGAGGACTCGGGAGGTGG#CACATCCTGAGTTTAGGATAGAAGATTCAGAGCCTCATA#((((((((((((((.(((.#))).))))))))....................)))))).	3959	3998	1.0	-21.5	1	0.008879235	0.559	0.0	0.0	-4.6730240064523	17	39	8	3UTR		0	0
hsa-miR-1224-5p	NM_001001389	CD44	GTGAGGACTCGGGAGGTGG#CACTGTCTGGGTCCCTACA#(((.(((((((((.((((.#)))).))))))))).))).	2962	2981	1.0	-21.9	0	0.02096239	0.559	0.0	0.0	-7.826436638681261	16	19	9	3UTR		0	0
hsa-miR-1224-5p	NM_001001390	CD44	GTGAGGACTCGGGAGGTGG#CACTGTCTGGGTCCCTACA#(((.(((((((((.((((.#)))).))))))))).))).	2344	2363	1.0	-21.9	0	0.02096239	0.559	0.0	0.0	-7.826436638681261	16	19	9	3UTR		0	0
hsa-miR-1224-5p	NM_001001391	CD44	GTGAGGACTCGGGAGGTGG#CACTGTCTGGGTCCCTACA#(((.(((((((((.((((.#)))).))))))))).))).	1948	1967	1.0	-21.9	0	0.02096239	0.559	0.0	0.0	-7.826436638681261	16	19	9	3UTR		0	0
hsa-miR-1224-5p	NM_001001392	CD44	GTGAGGACTCGGGAGGTGG#CACTGTCTGGGTCCCTACA#(((.(((((((((.((((.#)))).))))))))).))).	1328	1347	1.0	-21.9	0	0.02096239	0.559	0.0	0.0	-7.826436638681261	16	19	9	3UTR		0	0
hsa-miR-1224-5p	NM_001001395	LMO3	GTGAGGACTCGGGAGGTGG#CCCTCTTCCGAGTTGCCCACA#(((.((((((((((((.((#)).))))))))))..))))).	2161	2182	1.0	-22.3	0	0.0007891465	0.544	2.2884459285714285	2.7019535375	-6.969596721160855	17	21	10	3UTR		0	0
hsa-miR-1224-5p	NM_001001395	LMO3	GTGAGGACTCGGGAGGTGG#GCCTTAGAGCCTTACA#((((((.(((..(((((..#))))).))))))))).	2685	2701	1.0	-19.1	0	0.01249383	0.662	3.9916066666666663	3.121520650000001	-11.65283876607969	14	16	9	3UTR		0	0
hsa-miR-1224-5p	NM_001001413	GOLGA6L1	GTGAGGACTCGGGAGGTGG#CTGCCTCCTGGGTTCAAGCA#((..(((((((((((((((#)))))))))))))))..)).	3224	3244	1.0	-27.0	0	0.0001576482	0.426	0.9868876533333334	0.8316996624999999	-8.527136195467303	17	20	15	3UTR		0	0
hsa-miR-1224-5p	NM_001001414	NCCRP1	GTGAGGACTCGGGAGGTGG#CCGCCCCGATCCTTGATCTTCCATTACCTTCACATCCCGGGGTCCTTC#..((((((((((((.((((#.)))).))))))).))))).	1294	1342	1.0	-22.7	1	6.227647e-06	0.515	0.0	0.0	-5.692450279622925	16	20	7	3UTR		0	0
hsa-miR-1224-5p	NM_001001433	STX16	GTGAGGACTCGGGAGGTGG#CCTCCTTCCCTAGTCCTGCT#((.((((((.((((((.((#)).))).))).)))))))).	1845	1865	1.0	-21.7	0	0.006278446	0.456	0.0	0.0	-6.737620388836292	16	20	8	3UTR		0	0
hsa-miR-1224-5p	NM_001001436	C16orf87	GTGAGGACTCGGGAGGTGG#CTGCCTCTTGGGTTCAAGCTTCCCTCACC#(((((((((((((((((((#))))))))))))).........)))))).	4770	4799	1.0	-25.4	1	0.06912965	0.426	0.0	0.0	-3.937574446201665	19	29	13	3UTR		0	0
hsa-miR-1224-5p	NM_001001436	C16orf87	GTGAGGACTCGGGAGGTGG#CTGCCTCCTGGGTTCA#....(((((((((((((((#))))))))))))))).	1994	2010	1.0	-24.9	0	0.001681698	0.471	0.0	0.0	-9.546562468637928	15	16	15	3UTR		0	0
hsa-miR-1224-5p	NM_001001503	NDUFV3	GTGAGGACTCGGGAGGTGG#CCGCCTCCTGGGTTCAAGTGATTCTCCTGCCTTACT#(((((((((((((((((((#)))))))))))))................)))))).	1094	1130	1.0	-28.7	1	0.01599041	0.456	0.0	0.0	-3.937574446201665	19	36	13	3UTR		0	0
hsa-miR-1224-5p	NM_001001503	NDUFV3	GTGAGGACTCGGGAGGTGG#CCGCCTCCTGGGTTCA#....(((((((((((((((#))))))))))))))).	556	572	1.0	-27.8	0	0.001281939	0.441	0.0	0.0	-9.546562468637928	15	16	15	3UTR		0	0
hsa-miR-1224-5p	NM_001001522	TAGLN	GTGAGGACTCGGGAGGTGG#CCGCAGCTTGAGTCTTGGCC#((.((((((((((..((((#))))..)))))))))).)).	3448	3468	1.0	-23.6	0	0.001633904	0.426	-0.15145690000000006	1.3374273024999996	-7.087403398279154	16	20	10	3UTR		0	0
hsa-miR-1224-5p	NM_001001560	GGA1	GTGAGGACTCGGGAGGTGG#GCCTCCTATGGGTGTCTTACG#(((((((((((((((((..#)))))))..)))).)))))).	2426	2447	1.0	-21.6	1	0.001092332	0.441	0.0	0.0	-3.937574446201665	17	21	7	3UTR		0	0
hsa-miR-1224-5p	NM_001001653	MED8	GTGAGGACTCGGGAGGTGG#CCACCCTCCACAGTCCTTG#..(((((((..((((((((#))))).)))..))))))).	1216	1235	1.0	-22.9	1	0.2764507	0.5	3.337593111111111	4.2434479	-9.02428166311082	15	19	7	3UTR		0	0
hsa-miR-1224-5p	NM_001001665	CYP27C1	GTGAGGACTCGGGAGGTGG#CTTGTTATAGACTGGCCTCCCAGGTCCTGGGACACT#(((((((((.(((((((.(#.).))))))).))))))....))).	1360	1396	1.0	-25.3	1	0.000193828	0.603	-0.01217229999999997	-0.39960981125000006	-5.180080914529843	17	25	7	3UTR		0	0
hsa-miR-1224-5p	NM_001001794	DENND6B	GTGAGGACTCGGGAGGTGG#CTGCCTCCCGGGTTCACGCC#(((.(((((((((((((((#))))))))))))))).))).	3043	3063	1.0	-29.4	0	0.004843939	0.368	0.0	0.0	-6.969596721160855	18	20	15	3UTR		0	0
hsa-miR-1224-5p	NM_001001872	ARMH4	GTGAGGACTCGGGAGGTGG#TCACCTTCCGTTTTATTCTTGGCG#((.((((..((((((((((#))))))))))......)))).)).	3128	3152	1.0	-20.3	0	0.0005475814	0.691	0.0	0.0	-8.865138507934507	16	24	10	3UTR		0	0
hsa-miR-1224-5p	NM_001001895	UBASH3A	GTGAGGACTCGGGAGGTGG#CCAATCGTTTTTTCTTTTTCTGGGTCCATCACT#((((((((((((((((.((#.)).)))))))))))).)))).	2294	2327	1.0	-21.1	1	0.005911646	0.618	0.0	0.0	-3.937574446201665	18	22	12	3UTR		0	0
hsa-miR-1224-5p	NM_001001925	MTUS1	GTGAGGACTCGGGAGGTGG#CACCTTCTTGTGAGTTTTCAG#.(((((((((((((((((.#))))))))...))))))))).	4496	4517	1.0	-22.0	1	0.004419687	0.5	0.0	0.0	-3.793324837357118	17	21	9	3UTR		0	0
hsa-miR-1224-5p	NM_001001928	PPARA	GTGAGGACTCGGGAGGTGG#CCACCTCCTGCAGCCTCC#..((((.((((((((((((#)))))))))).)))))).	6633	6651	1.0	-27.0	0	0.001350302	0.412	0.0	0.0	-6.5006872542436085	16	18	10	3UTR		0	0
hsa-miR-1224-5p	NM_001001931	MTUS1	GTGAGGACTCGGGAGGTGG#CACCTTCTTGTGAGTTTTCAG#.(((((((((((((((((.#))))))))...))))))))).	2013	2034	1.0	-22.0	1	0.004419687	0.5	0.0	0.0	-3.793324837357118	17	21	9	3UTR		0	0
hsa-miR-1224-5p	NM_001001937	ATP5F1A	GTGAGGACTCGGGAGGTGG#CCACCTCCTGGGTTCA#....(((((((((((((((#))))))))))))))).	5019	5035	1.0	-28.2	0	0.001515379	0.426	0.0	0.0	-9.546562468637928	15	16	15	3UTR		0	0
hsa-miR-1224-5p	NM_001001937	ATP5F1A	GTGAGGACTCGGGAGGTGG#CCGCCTCCTGGGGTCAAGCA#((..(..((((((((((((#))))))))))))..)..)).	4485	4505	1.0	-25.7	0	0.0001348306	0.397	0.0	0.0	-11.97178149153167	15	20	12	3UTR		0	0
hsa-miR-1224-5p	NM_001001954	OR5A2	GTGAGGACTCGGGAGGTGG#CTACCTCCCTGATTTCCTGGTGACTTGTCCTCATG#(((((((((((((((((((#))))))))).))..............)))))))).	5732	5767	1.0	-26.9	1	0.0007789392	0.529	0.0	0.0	-3.937574446201665	19	35	9	3UTR		0	0
hsa-miR-1224-5p	NM_001001994	GPM6B	GTGAGGACTCGGGAGGTGG#TCCCTCCCAAGTCCA#....(((((.((((((.((#)))))))).))))).	3077	3092	1.0	-21.1	0	0.03478078	0.574	0.0	0.0	-10.789068936966107	13	15	8	3UTR		0	1
hsa-miR-1224-5p	NM_001001996	GPM6B	GTGAGGACTCGGGAGGTGG#TCCCTCCCAAGTCCA#....(((((.((((((.((#)))))))).))))).	3315	3330	1.0	-21.1	0	0.03478078	0.574	0.8733233333333335	0.6046105212500001	-10.789068936966107	13	15	8	3UTR		0	1
hsa-miR-1224-5p	NM_001001996	GPM6B	GTGAGGACTCGGGAGGTGG#CGCCTCGCTTTGCCTTCTCACA#(((((((..((.((((((.#)))))).)...)..))))))).	2561	2583	1.0	-19.5	1	0.0109584	0.5	1.315516285714286	1.3809722100000001	-10.654402343224413	15	22	7	3UTR		0	1
hsa-miR-1224-5p	NM_001002010	NT5C3A	GTGAGGACTCGGGAGGTGG#CCACCTCTCTCAACACACTCCTCACC#(((((((...(((((((((#))))))))).........))))))).	1236	1262	1.0	-23.8	1	0.831844	0.632	3.3193318888888887	3.430509037125	-8.550105501956237	16	26	9	3UTR		0	0
hsa-miR-1224-5p	NM_001002032	JPT1	GTGAGGACTCGGGAGGTGG#CGCCTCCTGCCTTGCC#((((((...(((((((((.#))))))))))))))).	1054	1070	1.0	-22.2	0	0.001851017	0.485	0.0	0.0	-8.851285568499378	15	16	15	3UTR		0	0
hsa-miR-1224-5p	NM_001002034	PHETA2	GTGAGGACTCGGGAGGTGG#CCAGCTCTTCCTGAGAGGGGTGGGAAGATTGGGGATGGGATCCTCACT#(((((((((((((((((((#)))...))))))))).........................))))))).	1462	1510	1.0	-23.3	1	8.523649e-05	0.397	0.0	0.0	-3.937574446201665	19	48	9	3UTR		0	0
hsa-miR-1224-5p	NM_001002231	KLK2	GTGAGGACTCGGGAGGTGG#CTTGGAACTCACCTGGCCGAAGCTCGAGCCTCCTGAGTCCTACT#((.((((((((((((((..#.)))))))))))))))).	948	992	1.0	-28.4	0	0.006315676	0.412	0.0	0.0	-5.495113920508112	16	18	16	3UTR		0	0
hsa-miR-1224-5p	NM_001002254	AWAT2	GTGAGGACTCGGGAGGTGG#TCACCTCTGAGCCTCC#..((((.(((.((((((((#))))))))))))))).	1396	1412	1.0	-21.4	0	0.01909053	0.574	0.0	0.0	-9.32546172965396	15	16	15	3UTR		0	0
hsa-miR-1224-5p	NM_001002258	ATP5MC3	GTGAGGACTCGGGAGGTGG#TCACCTTCCAAGACTGACT#((.((..((.(((((((((#))))))))).)).)).)).	1208	1227	1.0	-18.7	0	0.002757255	0.647	0.0	0.0	-10.18226568490066	15	19	9	3UTR		0	0
hsa-miR-1224-5p	NM_001002274	FCGR2B	GTGAGGACTCGGGAGGTGG#TCATCTACCTGAGTCCTGAA#.(.((((((((((((((((#)))))).)))))))))).).	1096	1116	1.0	-24.9	0	0.00258352	0.515	0.0	0.0	-5.350864311663566	17	20	10	3UTR		0	0
hsa-miR-1224-5p	NM_001002759	SFR1	GTGAGGACTCGGGAGGTGG#GCCTCCCGAGTAGCTGAGATTACAGGCGCCCGCC#(((.(((((((((((((..#))))))))))).................))))).	930	964	1.0	-23.6	0	0.0005171447	0.456	0.0	0.0	-6.969596721160855	16	34	11	3UTR		0	0
hsa-miR-1224-5p	NM_001002811	PDE4DIP	GTGAGGACTCGGGAGGTGG#CCACTTTTCCTTTTGCTTGAACAGCTTCTCCTGAGTCCTCC#..(((((((((((((((((#)))).......................))))))))))))).	4906	4947	1.0	-26.7	1	0.08178125	0.618	0.2736218875	-0.17071958750000002	-4.95700071937229	17	41	13	3UTR		0	0
hsa-miR-1224-5p	NM_001002812	PDE4DIP	GTGAGGACTCGGGAGGTGG#CCACTTTTCCTTTTGCTTGAACAGCTTCTCCTGAGTCCTCC#..(((((((((((((((((#)))).......................))))))))))))).	3954	3995	1.0	-26.7	1	0.08178125	0.618	0.0	0.0	-4.95700071937229	17	41	13	3UTR		0	0
hsa-miR-1224-5p	NM_001002838	WNK3	GTGAGGACTCGGGAGGTGG#GCCTCCTGAGTAGCTGGGACTACAGGCGCCAGCCACCATGCCTGGCT#((.((((((((((((((..#))))))))))).............................))).)).	6411	6458	1.0	-23.2	0	7.347786e-06	0.5	0.0	0.0	-5.495113920508112	16	47	11	3UTR		0	0
hsa-miR-1224-5p	NM_001002841	MYL4	GTGAGGACTCGGGAGGTGG#CCACTGCCCCAAGGACCTTACA#((((((.((.(((.(((((#)))))..))).))..)))))).	863	885	1.0	-21.7	0	0.01375618	0.485	0.0	0.0	-7.580607366921569	16	22	6	3UTR		0	0
hsa-miR-1224-5p	NM_001002844	ZNF280D	GTGAGGACTCGGGAGGTGG#TCACCTGCCGTGCACTCACA#(((((..(.(((.((((((#)))))).))).)..))))).	1519	1539	1.0	-25.1	0	0.002064893	0.603	0.0	0.0	-9.727740013178037	15	20	6	3UTR		0	0
hsa-miR-1224-5p	NM_001002860	BTBD7	GTGAGGACTCGGGAGGTGG#CACGCTCCCGAGCTCCCAG#.((.((((((((((((((.#))).)))))))).))))).	5798	5817	1.0	-25.0	0	5.937359e-05	0.397	0.0	0.0	-6.825347112316308	16	19	8	3UTR		0	0
hsa-miR-1224-5p	NM_001002905	OR8G1	GTGAGGACTCGGGAGGTGG#CTATTTCCCGGGAACTCT#..(((..((((((((((((#))))))))))))..))).	2807	2825	1.0	-22.7	0	0.04151642	0.632	0.0	0.0	-8.401646015436656	15	18	12	3UTR		0	0
hsa-miR-1224-5p	NM_001002905	OR8G1	GTGAGGACTCGGGAGGTGG#CTACCTCTGTGAGTTCAGCA#((..(((((((((((((((#)))))))).))))))).)).	4444	4464	1.0	-21.0	0	0.009107907	0.647	0.0	0.0	-8.527136195467303	17	20	8	3UTR		0	0
hsa-miR-1224-5p	NM_001002911	GPR139	GTGAGGACTCGGGAGGTGG#CTGCCTCCTTGCTTGCTGAGGCCCTCACC#((((((.((((((((((((#)))))))))........)))..)))))).	2243	2272	1.0	-24.5	0	0.0001536682	0.515	0.0	0.0	-5.4812609810729835	18	29	9	3UTR		0	0
hsa-miR-1224-5p	NM_001002911	GPR139	GTGAGGACTCGGGAGGTGG#CCATCTCCCACGCTCCCCAGGGCGTATGCTCATTGAGTGGAATGGTAAGCAGATTCCCTCACC#(((((((((((((((((((#))))))))).........................))))..................)))))).	3366	3429	1.0	-23.0	1	0.00708994	0.574	0.0	0.0	-3.937574446201665	19	63	9	3UTR		0	0
hsa-miR-1224-5p	NM_001002912	ERICH3	GTGAGGACTCGGGAGGTGG#TCACCTTCCCAAGTTCTG#...((((((.(((((((((#)))))).))).)))))).	5778	5796	1.0	-20.5	0	0.02336598	0.588	0.0	0.0	-7.757046662006918	15	18	6	3UTR		0	0
hsa-miR-1224-5p	NM_001002926	POLR1F	GTGAGGACTCGGGAGGTGG#TTGCCAAAGAAGTTTCTGAAGTCTTCACA#(((((((((((((((.(..#.).))))))).)))))))).	1546	1575	1.0	-20.5	1	0.04010495	0.603	0.0	0.0	-4.1706235265052785	16	20	8	3UTR		0	0
hsa-miR-1224-5p	NM_001003	RPLP1	GTGAGGACTCGGGAGGTGG#CCAGCTTTAGAAAGCCTCCTGGGTATTTACC#(((((.(((((((((((..#.))))))))))).))))).	811	842	1.0	-22.8	0	0.0006514985	0.574	0.0	0.0	-5.838533207394711	16	19	11	3UTR		0	0
hsa-miR-1224-5p	NM_001003407	ABLIM1	GTGAGGACTCGGGAGGTGG#TGGCCACCTGGGTCCCAGCA#((..(((((((((.(((.(#).))).)))))))))..)).	4515	4535	1.0	-22.9	0	5.311671e-05	0.529	0.0	0.0	-9.38397611298771	15	20	9	3UTR		0	1
hsa-miR-1224-5p	NM_001003674	LDLRAD4	GTGAGGACTCGGGAGGTGG#CCACCTTTGTTGTGCCTCACT#((((((((...((((((((#))))))))...)).)))))).	6962	6983	1.0	-23.7	1	0.01370577	0.544	2.67274375	2.197744809500001	-9.06124504818596	16	21	8	3UTR		0	0
hsa-miR-1224-5p	NM_001003675	LDLRAD4	GTGAGGACTCGGGAGGTGG#CCACCTTTGTTGTGCCTCACT#((((((((...((((((((#))))))))...)).)))))).	6908	6929	1.0	-23.7	1	0.01370577	0.544	2.67274375	2.197744809500001	-9.06124504818596	16	21	8	3UTR		0	0
hsa-miR-1224-5p	NM_001003676	C11orf49	GTGAGGACTCGGGAGGTGG#CCAGTGGAGGCCTGAGGTGTCCCTCCCTCTGAGTCCTTT#..((((((((((((((.((#.))))))))...)))))))).	993	1032	1.0	-23.6	1	0.0008744516	0.353	0.0	0.0	-4.95700071937229	16	21	8	3UTR		0	0
hsa-miR-1224-5p	NM_001003692	ZMAT5	GTGAGGACTCGGGAGGTGG#CACCAAGTGCAGCCCTCGTCCTGGGTCTGCACC#(((.((((((((((.(.((#.)).).)))))))))).))).	813	846	1.0	-24.6	0	5.706114e-05	0.309	0.03027471999999996	0.7787319999999998	-7.70504628141149	16	21	10	3UTR		0	0
hsa-miR-1224-5p	NM_001003715	RECQL5	GTGAGGACTCGGGAGGTGG#CTGCCTCTTGAGCAGCCTCGT#.(((((.((((((((((((#))))))))))))...))))).	2265	2286	1.0	-23.5	0	2.879274e-05	0.441	0.0	0.0	-5.337011372228436	17	21	12	3UTR		0	0
hsa-miR-1224-5p	NM_001003716	RECQL5	GTGAGGACTCGGGAGGTGG#CTGCCTCTTGAGCAGCCTCGT#.(((((.((((((((((((#))))))))))))...))))).	2732	2753	1.0	-23.5	0	2.879274e-05	0.441	0.0	0.0	-5.337011372228436	17	21	12	3UTR		0	0
hsa-miR-1224-5p	NM_001003786	STRADA	GTGAGGACTCGGGAGGTGG#CTGCCTCCCTTCCCTCAG#.(((((....(((((((((#)))))))))...))))).	1924	1942	1.0	-22.1	0	0.007205698	0.456	0.0	0.0	-9.94954242798301	14	18	9	3UTR		0	0
hsa-miR-1224-5p	NM_001003787	STRADA	GTGAGGACTCGGGAGGTGG#CTGCCTCCCTTCCCTCAG#.(((((....(((((((((#)))))))))...))))).	1848	1866	1.0	-22.1	0	0.007205698	0.456	0.0	0.0	-9.94954242798301	14	18	9	3UTR		0	0
hsa-miR-1224-5p	NM_001003788	STRADA	GTGAGGACTCGGGAGGTGG#CTGCCTCCCTTCCCTCAG#.(((((....(((((((((#)))))))))...))))).	2006	2024	1.0	-22.1	0	0.007205698	0.456	0.0	0.0	-9.94954242798301	14	18	9	3UTR		0	0
hsa-miR-1224-5p	NM_001003789	RABL2B	GTGAGGACTCGGGAGGTGG#CCCTGGTTCAAACGATTCTCCTGCCTCAGCCTCCCGAGTGGCTGGCA#((.((.(((((((((((..#.)))))))))))..)).)).	1491	1538	1.0	-27.0	0	4.36679e-08	0.485	0.0	0.0	-7.39607268170116	15	20	11	3UTR		0	0
hsa-miR-1224-5p	NM_001003792	RBMS3	GTGAGGACTCGGGAGGTGG#CACCTCTGGGTTTTGTCTTTACA#((((((((((.(((((((.#))))))).))....)))))))).	3603	3626	1.0	-23.7	1	0.0003860613	0.588	0.0	0.0	-6.7623489216120145	17	23	8	3UTR		0	0
hsa-miR-1224-5p	NM_001003793	RBMS3	GTGAGGACTCGGGAGGTGG#CACCTCTGGGTTTTGTCTTTACA#((((((((((.(((((((.#))))))).))....)))))))).	3657	3680	1.0	-23.7	1	0.0003860613	0.588	0.0	0.0	-6.7623489216120145	17	23	8	3UTR		0	0
hsa-miR-1224-5p	NM_001003795	GTF2IRD2B	GTGAGGACTCGGGAGGTGG#CCAGCTCCTGGGTTCGAACG#((..(((((((((((.(((#))).)))))))))))..)).	3198	3218	1.0	-26.5	0	0.006168807	0.412	0.0	0.0	-8.760185275770917	16	20	11	3UTR		0	0
hsa-miR-1224-5p	NM_001003942	BMF	GTGAGGACTCGGGAGGTGG#TCACCTCCCAGTGACCTCC#..(((((((.(((((((((#))))))))))))..)))).	3497	3516	1.0	-23.5	1	1.851699e-05	0.412	0.39721084444444443	0.13261459624999994	-6.199507187700468	16	19	12	3UTR		0	0
hsa-miR-1224-5p	NM_001004106	GRK6	GTGAGGACTCGGGAGGTGG#CACCCCTGAGCCTTCAG#.(((((.((((((.((((.#)))))))))).))))).	2327	2344	1.0	-22.6	0	6.641133e-05	0.353	0.0	0.0	-6.193851289748842	15	17	10	3UTR		0	0
hsa-miR-1224-5p	NM_001004127	ALG11	GTGAGGACTCGGGAGGTGG#CTACTCCCAAGGTCGTCACC#((((.((((.((((.((((#))))))))..)))).)))).	3860	3880	1.0	-21.1	0	0.001253568	0.515	0.0	0.0	-10.03456764959295	16	20	8	3UTR		0	0
hsa-miR-1224-5p	NM_001004298	C10orf90	GTGAGGACTCGGGAGGTGG#CCACCTCCATGTAACCCACT#(((.((...((((((((((#)))))))).))...))))).	2440	2460	1.0	-21.2	0	0.0129364	0.544	0.0	0.0	-11.883307843458567	15	20	8	3UTR		0	0
hsa-miR-1224-5p	NM_001004301	ZNF813	GTGAGGACTCGGGAGGTGG#CTGCAACCTCTGCCTCCCGGGTTCA#....(((((((((((((((#.))))))))))))))).	5198	5223	1.0	-27.2	0	0.001906971	0.441	0.0	0.0	-9.546562468637928	15	17	15	3UTR		0	0
hsa-miR-1224-5p	NM_001004308	RTL4	GTGAGGACTCGGGAGGTGG#CCACCTCTGAAGTCCTTCATC#(((((((((..((((((((#))))))))..)))))).))).	2444	2465	1.0	-26.2	1	0.001184224	0.618	0.0	0.0	-8.004855389940193	17	21	8	3UTR		0	0
hsa-miR-1224-5p	NM_001004310	FCRL6	GTGAGGACTCGGGAGGTGG#CACCTGAACCCTGGGTTCTTT#..((((((((((((((((.#)))))....))))))))))).	1516	1537	1.0	-21.6	1	5.373744e-06	0.485	0.0	0.0	-4.95700071937229	16	21	11	3UTR		0	0
hsa-miR-1224-5p	NM_001004312	RTP2	GTGAGGACTCGGGAGGTGG#TCACCTCTCTGGGCCTCAG#.(((((.((((((((((((#))))))).)))))))))).	1211	1230	1.0	-25.4	0	0.007566152	0.485	-0.09848276923076923	-0.13565334125	-5.337011372228436	17	19	10	3UTR		0	0
hsa-miR-1224-5p	NM_001004313	TMEM220	GTGAGGACTCGGGAGGTGG#CTGCAGTCCTGACCTCCCGGGGCTCAG#.((((..((((((((((.(#.).)))))))))).)))).	1243	1270	1.0	-24.6	0	2.164496e-06	0.397	0.0	0.0	-7.2379701334214825	15	19	10	3UTR		0	0
hsa-miR-1224-5p	NM_001004328	ZNF705A	GTGAGGACTCGGGAGGTGG#CCAACCCTCGAGTTGACACA#(((..((((((((.(((((#))).))))))))))..))).	2423	2443	1.0	-21.7	0	0.009283626	0.515	0.0	0.0	-11.945473813493734	16	20	10	3UTR		0	0
hsa-miR-1224-5p	NM_001004328	ZNF705A	GTGAGGACTCGGGAGGTGG#TACTTTTCCCGAAGCAAAATGAAAGTTCTCACA#((((((((((((((((((.#))))..))))))............)))))))).	2842	2875	1.0	-21.4	1	0.02691936	0.515	0.0	0.0	-3.937574446201665	18	33	8	3UTR		0	0
hsa-miR-1224-5p	NM_001004329	DBX2	GTGAGGACTCGGGAGGTGG#CACCTTAGCTCAGCAGTCCTCAA#.(((((((((((((((((.#)))))...))).).)))))))).	1728	1751	1.0	-20.9	1	0.0006879567	0.603	0.0	0.0	-3.793324837357118	17	23	8	3UTR		0	0
hsa-miR-1224-5p	NM_001004334	GPR179	GTGAGGACTCGGGAGGTGG#ACCACCCGAGTCTGGACACTCACC#(((((((((((((.(((..#))).))))))))......))))).	7566	7590	1.0	-24.0	1	0.0005401911	0.515	0.0	0.0	-4.794414363722071	16	24	8	3UTR		0	0
hsa-miR-1224-5p	NM_001004339	ZYG11A	GTGAGGACTCGGGAGGTGG#CTGCCTCCCAGGTTCCAGCA#((..(((((.(((((((((#))))))))).)))))..)).	3342	3362	1.0	-24.0	0	0.003553743	0.412	0.0	0.0	-9.769642663795482	16	20	9	3UTR		0	0
hsa-miR-1224-5p	NM_001004343	MAP1LC3C	GTGAGGACTCGGGAGGTGG#CCGCCTCCTGGGTTCA#....(((((((((((((((#))))))))))))))).	844	860	1.0	-27.8	0	0.0003967192	0.426	0.0	0.0	-9.546562468637928	15	16	15	3UTR		0	0
hsa-miR-1224-5p	NM_001004419	CLEC2D	GTGAGGACTCGGGAGGTGG#GCCTTCCATGGGTTTTCATT#(((((((((((((((((..#)))))))..)))))))))).	4759	4779	1.0	-21.0	1	0.001052922	0.662	0.0	0.0	-3.937574446201665	17	20	10	3UTR		0	0
hsa-miR-1224-5p	NM_001004426	PLA2G6	GTGAGGACTCGGGAGGTGG#CCACCCCGAGAACCCTCAG#.(((((.(((((..(((((#))))))))))...))))).	3029	3048	1.0	-22.1	0	0.004933314	0.382	0.0	0.0	-7.482981902415085	15	19	10	3UTR		0	0
hsa-miR-1224-5p	NM_001004439	ITGA11	GTGAGGACTCGGGAGGTGG#CCAACCCTCCCGGGTCACTTTTGTTCCCAGGTACCTCATG#(((((((((((((((((((#)))..))))))))))..................)))))).	4416	4456	1.0	-26.1	1	0.00037676	0.441	0.0	0.0	-3.937574446201665	19	40	10	3UTR		0	0
hsa-miR-1224-5p	NM_001004462	OR10G4	GTGAGGACTCGGGAGGTGG#CCCCTCCCTGTGTCCA#....((((.(((((((.((#)))))))).).)))).	2957	2973	1.0	-21.2	0	0.3039244	0.515	0.0	0.0	-10.602952126883691	13	16	8	3UTR		0	0
hsa-miR-1224-5p	NM_001004466	OR10H5	GTGAGGACTCGGGAGGTGG#CACCTCCTGCATTCCTCACT#(((((((.((((((((((.#))))))))).).))))))).	4414	4434	1.0	-28.5	1	0.1342946	0.515	0.0	0.0	-6.251209375382295	17	20	9	3UTR		0	0
hsa-miR-1224-5p	NM_001004478	OR10Z1	GTGAGGACTCGGGAGGTGG#TCAGCTTCCGAGTCTTATCT#(..((((((((((((.(((#))).))))))))))))..).	2240	2260	1.0	-23.8	0	0.06323401	0.676	0.0	0.0	-6.891838882826899	16	20	12	3UTR		0	0
hsa-miR-1224-5p	NM_001004488	OR2A25	GTGAGGACTCGGGAGGTGG#CCTATGACTACCTCCCGAGAAAGCCCATTCTGCTTTCCTCTCT#(.(((((((((((((((((#.))))))))))))................))))).).	1135	1178	1.0	-28.6	1	0.00563585	0.485	0.0	0.0	-5.101250328216836	18	37	12	3UTR		0	0
hsa-miR-1224-5p	NM_001004489	OR2AG1	GTGAGGACTCGGGAGGTGG#CACTTCCTGTTTTCCCTCATT#((((((...(((((((((.#))))))))).....)))))).	4229	4250	1.0	-21.4	0	0.1036965	0.5	0.0	0.0	-8.851285568499378	15	21	9	3UTR		0	0
hsa-miR-1224-5p	NM_001004695	OR2T33	GTGAGGACTCGGGAGGTGG#CCGCTTCCCCCACCCCACA#(((.((....(((((((((#)))))))))....))))).	3749	3768	1.0	-21.3	0	0.1090871	0.382	0.0	0.0	-13.125814311786748	14	19	9	3UTR		0	0
hsa-miR-1224-5p	NM_001004713	OR1I1	GTGAGGACTCGGGAGGTGG#CCACCTCCCAGGTTCAAGCA#((..(((((.(((((((((#))))))))).)))))..)).	3298	3318	1.0	-27.3	0	0.004646097	0.456	0.0	0.0	-9.769642663795482	16	20	9	3UTR		0	0
hsa-miR-1224-5p	NM_001004714	OR4K13	GTGAGGACTCGGGAGGTGG#CCGCCTCCCGAGTTCA#....(((((((((((((((#))))))))))))))).	4128	4144	1.0	-30.9	0	0.03610318	0.412	0.0	0.0	-9.546562468637928	15	16	15	3UTR		0	0
hsa-miR-1224-5p	NM_001004714	OR4K13	GTGAGGACTCGGGAGGTGG#CCACCTCCCCAGTTCAAGCA#((..(((((.(((((((((#))))))))).)))))..)).	5225	5245	1.0	-27.4	0	0.279367	0.456	0.0	0.0	-9.769642663795482	16	20	9	3UTR		0	0
hsa-miR-1224-5p	NM_001004728	OR5A1	GTGAGGACTCGGGAGGTGG#CCAGACTCCCTGGACCTCACT#((((((.((.(((((.(((#)))..))))).)).)))))).	5841	5862	1.0	-23.9	0	0.02721289	0.426	-1.0387323499999999	-0.06799195474999999	-6.956816529704776	16	21	6	3UTR		0	0
hsa-miR-1224-5p	NM_001004740	OR5M1	GTGAGGACTCGGGAGGTGG#TGACACAGAGTCCTCACT#((((((((((.........#.)))))))))).	2403	2421	1.0	-19.7	1	4.116887e-05	0.529	0.0011354279999999995	-0.23882945000000003	-13.223621401949268	10	12	10	3UTR		0	0
hsa-miR-1224-5p	NM_001005166	OR52E5	GTGAGGACTCGGGAGGTGG#CCATCCTCCACAGTCTTTGCT#(((((((((..((((((((#))).)))))..))))))))).	2110	2131	1.0	-23.3	1	0.0003021801	0.529	-0.2431517777777778	-0.19833923050000002	-8.004855389940193	17	21	9	3UTR		0	0
hsa-miR-1224-5p	NM_001005179	OR56A4	GTGAGGACTCGGGAGGTGG#CCATCTCCCACAGTAGGTCTTCC#..(((((((.(((((((((#)))))))))......))))))).	3281	3304	1.0	-22.1	1	0.006961529	0.529	0.0	0.0	-6.199507187700468	16	23	9	3UTR		0	0
hsa-miR-1224-5p	NM_001005193	OR7G2	GTGAGGACTCGGGAGGTGG#CTGCCTCCCAGGTTCAAGCG#((..(((((.(((((((((#))))))))).)))))..)).	1773	1793	1.0	-24.0	0	0.002442	0.441	0.0	0.0	-9.769642663795482	16	20	9	3UTR		0	0
hsa-miR-1224-5p	NM_001005210	LRRC55	GTGAGGACTCGGGAGGTGG#GCTTCCCTGAGCTAGTCAACCAAAAGAGTCTTCAG#.((((((((((((((((..#)))))))..................))))))))).	3341	3376	1.0	-21.4	1	0.02417607	0.559	0.6921003235294116	0.07165818750000003	-3.793324837357118	16	35	9	3UTR		0	0
hsa-miR-1224-5p	NM_001005327	OR6K3	GTGAGGACTCGGGAGGTGG#CCACCTCCTGGTTTTGAACAATTCTCCTGCCTCAG#.(((((((.((((((((((#)))))))))))).................))))).	1119	1154	1.0	-24.0	1	0.07275145	0.456	0.0	0.0	-4.849714495602881	17	35	12	3UTR		0	0
hsa-miR-1224-5p	NM_001005337	PKP1	GTGAGGACTCGGGAGGTGG#CCACATCCCTGTCCTCATG#((((((((..((((.((((#)))).)))).)))))))).	4379	4398	1.0	-25.9	1	0.0004197929	0.5	0.09895683750000002	-0.29476977375	-6.971920133026242	16	19	8	3UTR		0	0
hsa-miR-1224-5p	NM_001005338	OR5H1	GTGAGGACTCGGGAGGTGG#CCATCCTTCTAACAGTCACTCACT#(((((((((.(((((((((#))).))))))...)))).))))).	2279	2303	1.0	-22.5	1	0.08934845	0.632	0.0	0.0	-5.180080914529843	18	24	6	3UTR		0	0
hsa-miR-1224-5p	NM_001005354	PRR13	GTGAGGACTCGGGAGGTGG#CCACCCCCTACCTCCACCTGAGCCTCACC#((((((.((((((((((((#.))))))))...)))))))))).	475	504	1.0	-27.3	0	0.03409665	0.353	1.9110324252	2.164642578475	-5.4812609810729835	18	23	10	3UTR		0	0
hsa-miR-1224-5p	NM_001005360	DNM2	GTGAGGACTCGGGAGGTGG#CCTCCTCCTGGGTCCC#....((((((((((((.((#)).)))))))))))).	3408	3424	1.0	-26.4	0	0.0001706388	0.338	0.0	0.0	-9.546562468637928	14	16	12	3UTR		0	0
hsa-miR-1224-5p	NM_001005361	DNM2	GTGAGGACTCGGGAGGTGG#CCTCCTCCTGGGTCCC#....((((((((((((.((#)).)))))))))))).	3408	3424	1.0	-26.4	0	0.0001706388	0.338	0.0	0.0	-9.546562468637928	14	16	12	3UTR		0	0
hsa-miR-1224-5p	NM_001005362	DNM2	GTGAGGACTCGGGAGGTGG#CCTCCTCCTGGGTCCC#....((((((((((((.((#)).)))))))))))).	3396	3412	1.0	-26.4	0	0.0001706388	0.338	0.0	0.0	-9.546562468637928	14	16	12	3UTR		0	0
hsa-miR-1224-5p	NM_001005377	PLAUR	GTGAGGACTCGGGAGGTGG#CCAGTGTGCCGACCTCTCTGGGCCTCAG#.(((((.((((((((((((#.)).))))).)))))))))).	1017	1045	1.0	-24.1	0	5.04764e-05	0.456	0.6155365714285715	0.9323802474999999	-5.337011372228436	17	21	10	3UTR		0	0
hsa-miR-1224-5p	NM_001005404	YPEL2	GTGAGGACTCGGGAGGTGG#CCATCTCCCCTGTGCCACC#(((.(.((..(((((((((#)))))))))..)).)))).	3560	3579	1.0	-22.9	0	0.09404606	0.426	0.43504850333333334	0.45232058062499986	-11.169451608927844	15	19	9	3UTR		0	0
hsa-miR-1224-5p	NM_001005473	PLCXD3	GTGAGGACTCGGGAGGTGG#CTACCTCCCTCCATACC#(((.(((...(((((((((#)))))))))))).))).	6494	6511	1.0	-21.0	0	0.05266485	0.529	1.161407111111111	1.653011495	-11.582127776915428	15	17	12	3UTR		1	1
hsa-miR-1224-5p	NM_001005494	OR6C4	GTGAGGACTCGGGAGGTGG#CCCCTTCTGAGTCTC#....((((((((((((.((#)))))))))))))).	4604	4619	1.0	-21.8	0	0.1171647	0.515	0.0	0.0	-9.546562468637928	14	15	14	3UTR		0	0
hsa-miR-1224-5p	NM_001005497	OR6C75	GTGAGGACTCGGGAGGTGG#CCACTTCCTATAGTTAATGAGTCCCTCAA#.((((((((((((((((((#))))))))).........)))))).))).	2500	2529	1.0	-24.2	1	0.001719597	0.603	0.0	0.0	-3.793324837357118	18	29	9	3UTR		0	0
hsa-miR-1224-5p	NM_001005500	OR4M1	GTGAGGACTCGGGAGGTGG#CCTCCTGAGGATCATT#((((...(((((((((...#)))))))))..)))).	1085	1101	1.0	-20.1	0	0.0001750799	0.676	0.0	0.0	-11.501256917078504	13	16	9	3UTR		0	0
hsa-miR-1224-5p	NM_001005514	OR5H14	GTGAGGACTCGGGAGGTGG#CTACCTTAGGTACCTCACG#(((((((((...(((((((#))))))).))).)))))).	5013	5032	1.0	-20.9	1	0.005278131	0.529	0.0	0.0	-11.35165869953655	16	19	7	3UTR		0	0
hsa-miR-1224-5p	NM_001005739	VPS54	GTGAGGACTCGGGAGGTGG#CCTACTTTTGAGTTCTCATA#(((((((((((((((..((#))..))))))))))))))).	4260	4280	1.0	-22.2	1	0.02620996	0.735	0.0	0.0	-4.1706235265052785	17	20	15	3UTR		0	0
hsa-miR-1224-5p	NM_001005746	CACNB4	GTGAGGACTCGGGAGGTGG#CCAATCCTCCCGAGTGCA#....(.(((((((((((((#)))..)))))))))).).	2565	2583	1.0	-24.4	0	0.007983535	0.544	0.0	0.0	-11.447521229830976	14	18	10	3UTR		0	0
hsa-miR-1224-5p	NM_001005747	CACNB4	GTGAGGACTCGGGAGGTGG#CCAATCCTCCCGAGTGCA#....(.(((((((((((((#)))..)))))))))).).	2668	2686	1.0	-24.4	0	0.007983535	0.544	0.0	0.0	-11.447521229830976	14	18	10	3UTR		0	0
hsa-miR-1224-5p	NM_001005849	SUMO2	GTGAGGACTCGGGAGGTGG#CCGCCTCCCGGGTTCACGCC#(((.(((((((((((((((#))))))))))))))).))).	1838	1858	1.0	-32.3	0	0.001735509	0.368	-0.38913333333333333	-0.028800000000000006	-6.969596721160855	18	20	15	3UTR		0	0
hsa-miR-1224-5p	NM_001005851	ZNF780B	GTGAGGACTCGGGAGGTGG#CACCTCCTTCCTCACC#(((((((...((((((((.#))))))))))))))).	6631	6647	1.0	-25.8	1	0.02992623	0.471	0.0	0.0	-8.550105501956237	15	16	15	3UTR		0	0
hsa-miR-1224-5p	NM_001005918	ATP7B	GTGAGGACTCGGGAGGTGG#CTGCCTCTTGGCCTCACG#((((((.(.((((((((((#))))))))))))))))).	4088	4106	1.0	-24.9	0	1.23439e-06	0.338	0.0	0.0	-6.537650639318747	17	18	17	3UTR		0	0
hsa-miR-1224-5p	NM_001005920	JMJD8	GTGAGGACTCGGGAGGTGG#CCACCTCCCTCCTCCA#(.(((((...(((((((((#))))))))))))))).	1621	1637	1.0	-25.6	0	0.03270921	0.338	0.0	0.0	-9.713781383971408	15	16	15	3UTR		0	0
hsa-miR-1224-5p	NM_001005922	KRTAP5-1	GTGAGGACTCGGGAGGTGG#CCATGGCCAGGCATTCCTGCCCAGCCTTTACCTCCTTTTCCTGGCA#((.((((...(((((((((#.)))))))))..)))).)).	894	940	1.0	-21.2	0	0.1361066	0.415	0.5678278055555555	0.5342580075646552	-10.107644976262685	15	20	9	3UTR		0	0
hsa-miR-1224-5p	NM_001006616	TSPAN17	GTGAGGACTCGGGAGGTGG#CTTCCTCCCGCAACCTCACT#((((((...(((((((.((#)).)))))))...)))))).	1624	1644	1.0	-25.4	0	0.09252393	0.382	-0.5485714285714286	-0.18566249999999992	-8.851285568499378	15	20	7	3UTR		0	0
hsa-miR-1224-5p	NM_001006622	WDR33	GTGAGGACTCGGGAGGTGG#CCCCTGCTGTGTGTCTTCATG#((((((((.(((.(((.((#))))).)))...)))))))).	2450	2471	1.0	-20.1	1	0.004277228	0.603	0.0	0.0	-6.283094717113671	16	21	8	3UTR		0	0
hsa-miR-1224-5p	NM_001006624	PDPN	GTGAGGACTCGGGAGGTGG#TACCTGATTTAAAAATAGAAGACATCCCCAGTCCTCATG#(((((((((.(((.((((.#.)))))))))))))))).	1694	1733	1.0	-25.1	1	0.007641193	0.574	0.0	0.0	-6.03692083205025	16	18	16	3UTR		0	0
hsa-miR-1224-5p	NM_001006624	PDPN	GTGAGGACTCGGGAGGTGG#GCCTCCTGAGTAGCTGGGACTACAGGTTCCTACCACC#(((((((((((((((((..#)))))))))).................))))..))).	2181	2218	1.0	-21.3	1	0.002749275	0.515	0.0	0.0	-3.937574446201665	17	37	10	3UTR		0	0
hsa-miR-1224-5p	NM_001006625	PDPN	GTGAGGACTCGGGAGGTGG#TACCTGATTTAAAAATAGAAGACATCCCCAGTCCTCATG#(((((((((.(((.((((.#.)))))))))))))))).	1688	1727	1.0	-25.1	1	0.007641193	0.574	0.0	0.0	-6.03692083205025	16	18	16	3UTR		0	0
hsa-miR-1224-5p	NM_001006625	PDPN	GTGAGGACTCGGGAGGTGG#GCCTCCTGAGTAGCTGGGACTACAGGTTCCTACCACC#(((((((((((((((((..#)))))))))).................))))..))).	2175	2212	1.0	-21.3	1	0.002749275	0.515	0.0	0.0	-3.937574446201665	17	37	10	3UTR		0	0
hsa-miR-1224-5p	NM_001006657	WDR35	GTGAGGACTCGGGAGGTGG#TCACCTGTTGACTCCTCAG#.((((((.((((.((((((#)))))).)))).)))))).	5991	6010	1.0	-22.3	1	0.01681209	0.618	0.0	0.0	-7.396090379203992	16	19	6	3UTR		0	0
hsa-miR-1224-5p	NM_001006932	RPS6KA2	GTGAGGACTCGGGAGGTGG#CCACCCCCGGGTCATGAAAATCACA#((((.((((((((.(((((#))))))))))))).......)))).	5162	5187	1.0	-25.9	0	0.0007515093	0.529	0.0	0.0	-8.913451538534543	17	25	13	3UTR		0	0
hsa-miR-1224-5p	NM_001006932	RPS6KA2	GTGAGGACTCGGGAGGTGG#CGGCTTCCTGTGTGCTCACC#(((((.((.((((((((.(#).)))))))).)).))))).	3448	3468	1.0	-25.0	0	0.0009335371	0.456	0.0	0.0	-6.894922865640474	16	20	8	3UTR		0	0
hsa-miR-1224-5p	NM_001006938	TCEAL6	GTGAGGACTCGGGAGGTGG#CCATGTCTGCTGGGCACTATGCCCTTTTTCCCGGGTCCTGCACC#((((((((((((((((.((#.))..))))))))))))).))).	1889	1933	1.0	-27.1	1	0.0006825876	0.5	0.0	0.0	-3.937574446201665	18	23	13	3UTR		0	0
hsa-miR-1224-5p	NM_001006939	LRRC18	GTGAGGACTCGGGAGGTGG#CACCTCCCTCTCCTCTCT#(.(((((...((((((((.#))))))))..))))).).	1526	1544	1.0	-24.1	0	0.5591275	0.515	0.0	0.0	-9.713781383971408	14	18	8	3UTR		0	0
hsa-miR-1224-5p	NM_001006939	LRRC18	GTGAGGACTCGGGAGGTGG#TCACCTTCCACCATGAGTGGAAGCACCTATACCCCAAAGCCCTCACC#(((((((((((((((((((#))))))))).....))))......................)))))).	1579	1626	1.0	-22.0	1	0.08336185	0.426	0.0	0.0	-3.937574446201665	19	47	9	3UTR		0	0
hsa-miR-1224-5p	NM_001007	RPS4X	GTGAGGACTCGGGAGGTGG#CCAGCTGCCGCTGCAGTCCTCAA#.(((((((((((.((.(((#))).)).)))....)))))))).	1395	1418	1.0	-24.7	1	3.36431e-05	0.515	0.0	0.0	-5.315504530326973	16	23	8	3UTR		0	0
hsa-miR-1224-5p	NM_001007027	ALG8	GTGAGGACTCGGGAGGTGG#CCGCCTCCCAGAAAAGAAAAACCTCT#..((((.((.(((((((((#)))))))))))..........)))).	1451	1477	1.0	-21.3	0	0.007462618	0.588	0.0	0.0	-7.743193722571788	15	26	11	3UTR		0	0
hsa-miR-1224-5p	NM_001007094	ZNF37A	GTGAGGACTCGGGAGGTGG#CACCTTTGCCCTGAAGTCAGTTCTCACA#((((((((((((((((((.#)))))....))))).....)))))))).	2583	2611	1.0	-23.0	1	5.902959e-06	0.618	0.0	0.0	-3.937574446201665	18	28	8	3UTR		0	0
hsa-miR-1224-5p	NM_001007098	SCP2	GTGAGGACTCGGGAGGTGG#CCAACAGGAAGCCCTCGCCAGTCCTCATA#(((((((((.((((((...#.)))).))))))))))).	1349	1378	1.0	-24.0	1	0.01473545	0.5	0.0	0.0	-5.180080914529843	15	18	11	3UTR		0	1
hsa-miR-1224-5p	NM_001007122	FSD2	GTGAGGACTCGGGAGGTGG#TCACCTTCCTATCAATTAGTAGAGCAAGATTCTCACA#(((((((((((((((((((#)))))))))............))).....))))))).	5587	5624	1.0	-20.9	1	0.001615595	0.618	1.9184275055555555	2.5171149037499996	-3.937574446201665	19	37	9	3UTR		0	0
hsa-miR-1224-5p	NM_001007156	NTRK3	GTGAGGACTCGGGAGGTGG#TTACTTCTTGGGTCCTG#...((((((((((((((((#)))))))))))))))).	3638	3655	1.0	-22.5	0	0.0004545297	0.515	0.0	0.0	-6.514540193678739	16	17	16	3UTR		0	0
hsa-miR-1224-5p	NM_001007189	IGIP	GTGAGGACTCGGGAGGTGG#TGGCCTCCCTATCCTGGCA#((.((((...(((((((.(#).)))))))..)))).)).	3097	3116	1.0	-22.4	0	0.0002010001	0.632	0.0	0.0	-10.107644976262685	14	19	7	3UTR		0	0
hsa-miR-1224-5p	NM_001007233	ERCC8	GTGAGGACTCGGGAGGTGG#CCACATTCCCCAGTCCTTACC#(((((((((.(((((((((#)))).))))).))))))))).	4585	4606	1.0	-27.6	1	0.2776111	0.544	0.0	0.0	-5.180080914529843	18	21	9	3UTR		0	0
hsa-miR-1224-5p	NM_001007269	GEMIN7	GTGAGGACTCGGGAGGTGG#CCAAGCTTTAAGCAAGTCTGGACTCCTGAGACCTCCTGGGTCTAGTCAG#.((((((((((((((((..#.)))))))))))))..))).	638	687	1.0	-24.7	1	1.098067e-06	0.544	0.17214430555555557	-0.26651690749999996	-3.793324837357118	16	20	13	3UTR		0	0
hsa-miR-1224-5p	NM_001007270	GEMIN7	GTGAGGACTCGGGAGGTGG#CCAAGCTTTAAGCAAGTCTGGACTCCTGAGACCTCCTGGGTCTAGTCAG#.((((((((((((((((..#.)))))))))))))..))).	663	712	1.0	-24.7	1	1.098067e-06	0.544	0.0	0.0	-3.793324837357118	16	20	13	3UTR		0	0
hsa-miR-1224-5p	NM_001007278	TRIM13	GTGAGGACTCGGGAGGTGG#CTACCTCCCAGGTTCA#....(((((.(((((((((#))))))))).))))).	2058	2074	1.0	-22.9	0	0.005526899	0.471	0.0	0.0	-10.789068936966107	14	16	9	3UTR		0	0
hsa-miR-1224-5p	NM_001007278	TRIM13	GTGAGGACTCGGGAGGTGG#TCACTGGTTTCTCTTGAGTTCCTTACA#((((((((((((((((...#.)))))))))).)))))).	4897	4924	1.0	-22.9	1	0.02083756	0.647	0.0	0.0	-3.937574446201665	16	19	10	3UTR		0	0
hsa-miR-1224-5p	NM_001007466	TULP4	GTGAGGACTCGGGAGGTGG#CCACTTCCTCGTCCTCGT#.(((((((..(((((((((#))))))))).))))))).	5063	5081	1.0	-24.9	1	0.02940802	0.515	0.0	0.0	-6.09222096393106	16	18	9	3UTR		0	0
hsa-miR-1224-5p	NM_001007534	C3orf56	GTGAGGACTCGGGAGGTGG#CCGCCCTCTAGTAGATTTGCTGTGAGTCCTCAA#.((((((((((((((((((#))))).))).............)))))))))).	1211	1244	1.0	-23.7	1	0.0007511321	0.515	-0.312795673125	0.00012119050000000339	-3.793324837357118	18	33	10	3UTR		0	0
hsa-miR-1224-5p	NM_001007559	SS18	GTGAGGACTCGGGAGGTGG#CCGCCTCCCAGGTTCAAGCA#((..(((((.(((((((((#))))))))).)))))..)).	2998	3018	1.0	-26.9	0	0.003806577	0.412	0.0	0.0	-9.769642663795482	16	20	9	3UTR		0	0
hsa-miR-1224-5p	NM_001008216	GALE	GTGAGGACTCGGGAGGTGG#CCTCCTCCCAGGCACTCATT#(((((..((.((((((.((#)).)))))).))..))))).	1433	1453	1.0	-22.9	0	0.02212499	0.529	-0.26821273333333334	0.33817061624999994	-8.624726210594211	15	20	6	3UTR		0	0
hsa-miR-1224-5p	NM_001008222	ZDHHC9	GTGAGGACTCGGGAGGTGG#CCATTCTCCCTGTCCTGACC#((.(((((..(((((((((#)))).))))).))))).)).	4357	4377	1.0	-23.7	0	0.2544562	0.515	1.08892342	1.15740102875	-7.794010047082055	16	20	5	3UTR		0	0
hsa-miR-1224-5p	NM_001008224	UACA	GTGAGGACTCGGGAGGTGG#CCATCTGAGTGAGTCCATATG#(((.(((((((..((((((#))))))...))))))).))).	4866	4887	1.0	-19.5	0	0.01955628	0.603	0.0	0.0	-11.605530643423453	16	21	7	3UTR		0	0
hsa-miR-1224-5p	NM_001008274	TRIM72	GTGAGGACTCGGGAGGTGG#CCAGCCTCCTGAGTAGATAGGATGGCAGGCACCCATCACC#(((((((((((((((((((#))).))))))))))..................)).)))).	4609	4649	1.0	-24.1	1	0.001629341	0.574	0.0	0.0	-3.937574446201665	19	40	10	3UTR		0	0
hsa-miR-1224-5p	NM_001008274	TRIM72	GTGAGGACTCGGGAGGTGG#CCCCTCCGTGAGTCCCTCC#..((((((((((((((.((#))))))).))))))).)).	6513	6532	1.0	-23.4	1	0.004743518	0.382	0.0	0.0	-4.95700071937229	16	19	7	3UTR		0	0
hsa-miR-1224-5p	NM_001008392	CTDSPL	GTGAGGACTCGGGAGGTGG#CCATCTCTTGGTCTTCT#..((((((.((((((((((#)))))))))))))))).	2478	2495	1.0	-23.1	1	0.0002545082	0.5	0.0	0.0	-6.013390377618052	16	17	16	3UTR		0	0
hsa-miR-1224-5p	NM_001008405	BCAP29	GTGAGGACTCGGGAGGTGG#TCATCTTCCTTGTCTCATG#((((.(((..(((((((((#)))))))))..))))))).	1912	1931	1.0	-18.6	0	0.03096627	0.721	0.0	0.0	-10.355507747588078	16	19	9	3UTR		0	0
hsa-miR-1224-5p	NM_001008409	TTLL9	GTGAGGACTCGGGAGGTGG#CCACCTCCAGCCTGGCA#((.(((.((..((((((((#))))))))))))).)).	1738	1755	1.0	-23.3	0	0.001641333	0.368	0.0	0.0	-11.106081399117961	15	17	13	3UTR		0	0
hsa-miR-1224-5p	NM_001008491	SEPTIN2	GTGAGGACTCGGGAGGTGG#ACCTCTGATGCCTACCGGGTTCTCC#..((((((((((.((((..#.)))).)))))))))).	2546	2571	1.0	-22.5	1	0.0005441644	0.515	0.0	0.0	-6.246131332038532	14	17	10	3UTR		0	0
hsa-miR-1224-5p	NM_001008492	SEPTIN2	GTGAGGACTCGGGAGGTGG#ACCTCTGATGCCTACCGGGTTCTCC#..((((((((((.((((..#.)))).)))))))))).	2332	2357	1.0	-22.5	1	0.0005441644	0.515	0.0	0.0	-6.246131332038532	14	17	10	3UTR		0	0
hsa-miR-1224-5p	NM_001008528	MXRA7	GTGAGGACTCGGGAGGTGG#TACTTGCCGAGTTCTTGCA#((((((((((((.(((((.#))))).)))))))))))).	766	785	1.0	-26.0	1	0.0004830917	0.588	0.0	0.0	-5.226705058867908	17	19	12	3UTR		0	0
hsa-miR-1224-5p	NM_001008528	MXRA7	GTGAGGACTCGGGAGGTGG#GCCTCCCGAGTAGCTGGGATTGCAGGCATGCACCATCACA#(((((((((((((((((..#))))))))))).....................)).)))).	1030	1070	1.0	-25.9	1	0.003711859	0.515	0.0	0.0	-3.937574446201665	17	40	11	3UTR		0	0
hsa-miR-1224-5p	NM_001008528	MXRA7	GTGAGGACTCGGGAGGTGG#TCACCTTCTGGGTTCA#....(((((((((((((((#))))))))))))))).	1525	1541	1.0	-23.0	0	0.000715656	0.412	0.0	0.0	-9.546562468637928	15	16	15	3UTR		0	0
hsa-miR-1224-5p	NM_001008537	NEXMIF	GTGAGGACTCGGGAGGTGG#GCCTCCCTAACAGAGTCCCATT#(((.(((((((((((((..#))))))).....))))))))).	8139	8161	1.0	-24.0	0	0.01265758	0.603	0.0	0.0	-6.969596721160855	16	22	9	3UTR		0	0
hsa-miR-1224-5p	NM_001008539	SLC7A2	GTGAGGACTCGGGAGGTGG#TACTTTTTAAGTCCTGAGTGCTTACA#(((((.((((((((.....#.)))))))).))))).	5631	5657	1.0	-21.8	0	0.001364315	0.706	0.0	0.0	-6.807031847948959	13	16	8	3UTR		0	0
hsa-miR-1224-5p	NM_001008541	MXI1	GTGAGGACTCGGGAGGTGG#CCCTTCCTGAGCTTTATG#((((((.(((((((((.((#))))))))))))))))).	1050	1068	1.0	-21.3	0	0.0009418831	0.647	2.246786888888889	1.3193255775	-5.4812609810729835	17	18	17	3UTR		0	0
hsa-miR-1224-5p	NM_001008564	NUP58	GTGAGGACTCGGGAGGTGG#TCCTGTGTGTCCTTACA#((((((((.(((((.....#)))))...)))))))).	3024	3041	1.0	-19.3	1	0.00434079	0.691	0.0	0.0	-5.962462745001676	13	17	8	3UTR		0	0
hsa-miR-1224-5p	NM_001008566	TPST2	GTGAGGACTCGGGAGGTGG#GCCTCCTGAGTAGCTGGGCATGTGCCACCACACCTGGCT#((.((((((((((((((..#))))))))))).....................))).)).	3280	3319	1.0	-23.5	0	4.840271e-05	0.559	0.0	0.0	-5.495113920508112	16	39	11	3UTR		0	0
hsa-miR-1224-5p	NM_001008697	TFIP11	GTGAGGACTCGGGAGGTGG#CCAACACTGAGTACCTCACA#((((((((((((....(((#)))...)))))).)))))).	3157	3177	1.0	-22.3	1	7.108397e-05	0.5	4.081453138461539	4.901625422500002	-7.052043616942562	15	20	6	3UTR		1	0
hsa-miR-1224-5p	NM_001009185	ACSL6	GTGAGGACTCGGGAGGTGG#CCATCTCCTGGGCTCGAGTGATCCTCC#..(((((((((((((((((#)))))))))))).........))))).	2969	2996	1.0	-24.8	1	0.00399097	0.456	0.24984992307692308	0.15761988500000004	-4.95700071937229	17	27	12	3UTR		0	0
hsa-miR-1224-5p	NM_001009608	SLX4IP	GTGAGGACTCGGGAGGTGG#CCGCCTCCTGGGTTCACGTCATT#(((((((((((((((((((#)))))))))))))))...)))).	4124	4147	1.0	-28.1	1	0.02643528	0.397	0.0	0.0	-3.937574446201665	19	23	15	3UTR		0	0
hsa-miR-1224-5p	NM_001009899	USF3	GTGAGGACTCGGGAGGTGG#CCACCTCCCGGGTTCA#....(((((((((((((((#))))))))))))))).	8552	8568	1.0	-30.4	0	0.001464521	0.426	0.0	0.0	-9.546562468637928	15	16	15	3UTR		0	0
hsa-miR-1224-5p	NM_001009905	B3GNTL1	GTGAGGACTCGGGAGGTGG#CCACCCTAATCTACACCACGCACATGGCACCCCTGGGCTCCTCACA#(((((((((((((.((((.#.)))))))))).))))))).	1618	1664	1.0	-29.4	1	0.001283639	0.426	0.0	0.0	-4.794414363722071	17	20	10	3UTR		0	0
hsa-miR-1224-5p	NM_001009905	B3GNTL1	GTGAGGACTCGGGAGGTGG#CACCTCCCAGTTCTCGG#.((((((((.((((((((.#)))))))))))))))).	1546	1563	1.0	-27.5	1	0.002433573	0.368	0.0	0.0	-5.035831305685297	16	17	16	3UTR		0	0
hsa-miR-1224-5p	NM_001009921	VPS8	GTGAGGACTCGGGAGGTGG#CCATCTCCCTTTAATGTGTTCATG#(((((.((..(((((((((#)))))))))......)).))))).	4928	4952	1.0	-20.8	0	0.03643214	0.529	0.0	0.0	-8.137429333968655	16	24	9	3UTR		0	0
hsa-miR-1224-5p	NM_001009922	RCHY1	GTGAGGACTCGGGAGGTGG#CCACCTTCTTGTCTTCT#..((((((..(((((((((#))))))))).)))))).	2252	2269	1.0	-22.5	1	0.3112199	0.618	0.0	0.0	-7.255896845946231	15	17	9	3UTR		0	0
hsa-miR-1224-5p	NM_001009922	RCHY1	GTGAGGACTCGGGAGGTGG#TCCTTGTCCTCACA#((((((((..((((.....#)))).)))))))).	1730	1744	1.0	-20.2	1	0.03815275	0.662	0.0	0.0	-7.204969213329855	12	14	8	3UTR		0	0
hsa-miR-1224-5p	NM_001009923	TMEM230	GTGAGGACTCGGGAGGTGG#TCATCCCTGGGCCCTGACA#((.(((.((((((.(((((#))))))))))).))).)).	793	812	1.0	-21.3	0	0.001861691	0.588	0.5789810000000001	0.5122145618750003	-7.895640372899838	16	19	11	3UTR		0	0
hsa-miR-1224-5p	NM_001009925	TMEM230	GTGAGGACTCGGGAGGTGG#TCATCCCTGGGCCCTGACA#((.(((.((((((.(((((#))))))))))).))).)).	687	706	1.0	-21.3	0	0.001861691	0.588	-0.09927733333333334	0.06074968362499997	-7.895640372899838	16	19	11	3UTR		0	0
hsa-miR-1224-5p	NM_001009932	DNASE1L1	GTGAGGACTCGGGAGGTGG#CCAGCCTCCCCCGTCCATCCA#(.((((((..(((((((((#))).))))))..)))).))).	1597	1618	1.0	-22.4	1	0.09750493	0.382	1.1033749	0.13436595625000003	-7.400146454790778	16	21	6	3UTR		0	0
hsa-miR-1224-5p	NM_001009933	DNASE1L1	GTGAGGACTCGGGAGGTGG#CACCTCCTGGGTGCTG#...((.((((((((((((.#)))))))))))).)).	1865	1881	1.0	-26.1	0	4.903887e-07	0.426	0.0	0.0	-8.415498954871785	14	16	12	3UTR		0	0
hsa-miR-1224-5p	NM_001009934	DNASE1L1	GTGAGGACTCGGGAGGTGG#CACCTCCTGGGTGCTG#...((.((((((((((((.#)))))))))))).)).	1780	1796	1.0	-26.1	0	4.903887e-07	0.426	0.0	0.0	-8.415498954871785	14	16	12	3UTR		0	0
hsa-miR-1224-5p	NM_001009944	PKD1	GTGAGGACTCGGGAGGTGG#GCCTCTGAGATGCTAATTTATTTCCCCGAGTCCTCAG#.((((((((((((((((((#.))))))))).))))))))).	13362	13399	1.0	-26.5	1	0.02971879	0.397	0.0	0.0	-3.793324837357118	18	21	9	3UTR		1	1
hsa-miR-1224-5p	NM_001009959	ERMN	GTGAGGACTCGGGAGGTGG#CCACATATTCTAATGACAACTTCTTTAATCCTTCCGGGTCA#.....(((((((((((...#.))))))))))).	2523	2564	1.0	-20.1	0	0.007748197	0.706	0.0	0.0	-13.6655996434504	11	13	11	3UTR		0	0
hsa-miR-1224-5p	NM_001009984	DNAAF9	GTGAGGACTCGGGAGGTGG#CCAGGGACAGGCAGTCCTCCCGGGGCTTACA#(((((..(((((((((...#.))))))))).))))).	6091	6122	1.0	-24.2	0	0.0001503603	0.456	0.0	0.0	-7.382219742266031	14	17	9	3UTR		0	0
hsa-miR-1224-5p	NM_001009997	C10orf62	GTGAGGACTCGGGAGGTGG#CCAAATCCCTACTTTCTTAGGCTCCTCACG#(((((((((.(((((((((#.))))))))).))..))))))).	978	1008	1.0	-22.2	1	0.02358647	0.515	0.0	0.0	-5.180080914529843	18	23	9	3UTR		0	0
hsa-miR-1224-5p	NM_001010000	ARHGAP28	GTGAGGACTCGGGAGGTGG#TCACTTCTGCAGTCCCAA#.((.(((((..((((((((#))))))))..))))))).	2803	2821	1.0	-18.8	0	0.00343242	0.647	0.0	0.0	-10.892628056054837	15	18	8	3UTR		0	0
hsa-miR-1224-5p	NM_001010844	IRAK1BP1	GTGAGGACTCGGGAGGTGG#CTTCCTTTGTCCTTACA#((((((((..((((((...#))))))..)))))))).	3188	3205	1.0	-22.0	1	0.01159753	0.721	0.0	0.0	-6.236470572775607	14	17	8	3UTR		0	0
hsa-miR-1224-5p	NM_001010851	ZNF766	GTGAGGACTCGGGAGGTGG#CTGCCTCCCGGGTTCA#....(((((((((((((((#))))))))))))))).	3493	3509	1.0	-27.1	0	0.001923505	0.456	0.0	0.0	-9.546562468637928	15	16	15	3UTR		0	0
hsa-miR-1224-5p	NM_001010851	ZNF766	GTGAGGACTCGGGAGGTGG#TCACCTCCCGGGAGCATGCT#(((.(..((((((((((((#))))))))))))..).))).	6040	6060	1.0	-24.6	0	0.0005896871	0.515	0.0	0.0	-10.414242017225222	16	20	12	3UTR		0	0
hsa-miR-1224-5p	NM_001010851	ZNF766	GTGAGGACTCGGGAGGTGG#CCGCCTCCCAGGCTCAA#.((((..((.(((((((((#))))))))))).)))).	5500	5517	1.0	-23.7	0	0.0002659525	0.412	0.0	0.0	-8.480476601749661	15	17	11	3UTR		0	0
hsa-miR-1224-5p	NM_001010853	PM20D2	GTGAGGACTCGGGAGGTGG#CTGCCTCCCAGGTTCA#....(((((.(((((((((#))))))))).))))).	1988	2004	1.0	-21.9	0	0.001693028	0.456	0.0	0.0	-10.789068936966107	14	16	9	3UTR		0	0
hsa-miR-1224-5p	NM_001010854	TTC7B	GTGAGGACTCGGGAGGTGG#CCAGCCTCCCGAGTAGCTAGGATTACAGGCACGTGCCACCACGCCTGGCT#((.((((((((((((((((#))).)))))))))).............................))).)).	13864	13914	1.0	-26.5	0	6.701657e-05	0.515	0.0	0.0	-5.495113920508112	18	50	10	3UTR		0	0
hsa-miR-1224-5p	NM_001010854	TTC7B	GTGAGGACTCGGGAGGTGG#CACCTGCTGGGGGTGATCCTCACT#((((((((((((.(((((.#))))).))))).....))))))).	9936	9960	1.0	-26.6	1	5.155031e-06	0.382	0.0	0.0	-5.226705058867908	17	24	7	3UTR		0	0
hsa-miR-1224-5p	NM_001010855	PIK3R6	GTGAGGACTCGGGAGGTGG#CCACTTCTCCCACTGTCCTCT#..((((((..(((((((((#))))..)))))...)))))).	2786	2807	1.0	-23.1	1	0.8246691	0.485	0.0	0.0	-7.255896845946231	15	21	6	3UTR		0	0
hsa-miR-1224-5p	NM_001010858	RNF187	GTGAGGACTCGGGAGGTGG#CCACCTCACAGAGTCCTTGCT#((((((((((.((((((((#))))))).).)))))))))).	2184	2205	1.0	-29.5	1	1.169673e-05	0.382	0.0	0.0	-6.7623489216120145	18	21	10	3UTR		0	0
hsa-miR-1224-5p	NM_001010858	RNF187	GTGAGGACTCGGGAGGTGG#CCATCCTCCATGAGTCCCGGCA#((..(((((((((((((((#))).))))).)))))))..)).	1076	1098	1.0	-26.5	0	0.0003030905	0.368	0.0	0.0	-8.527136195467303	17	22	7	3UTR		0	0
hsa-miR-1224-5p	NM_001010860	SAMD15	GTGAGGACTCGGGAGGTGG#CTGCAACCTTGCGATTCTCCTGTCTCAGCCTCCCGAGTAGCTGGGATTACAGGCATCCGCCATCATG#(((((((((((((((((..#.))))))))))).....................)).)))).	2229	2296	1.0	-23.4	1	4.628537e-05	0.544	0.0	0.0	-3.937574446201665	17	41	11	3UTR		0	0
hsa-miR-1224-5p	NM_001010862	SPIN3	GTGAGGACTCGGGAGGTGG#CACCTCTCACCTCACT#((((((....((((((((.#)))))))).)))))).	1403	1419	1.0	-22.4	0	0.1169058	0.603	0.9208003749999999	0.4178900727124999	-10.093792036827557	14	16	8	3UTR		0	0
hsa-miR-1224-5p	NM_001010867	IBA57	GTGAGGACTCGGGAGGTGG#CCACTTTCTGAGCCCACA#(((.((.((((((((((((#))))))))))))))))).	3714	3732	1.0	-25.4	0	0.03990713	0.426	0.18766666666666668	-0.10799999999999996	-8.513283256032173	17	18	17	3UTR		0	0
hsa-miR-1224-5p	NM_001010872	FAM83B	GTGAGGACTCGGGAGGTGG#CGGCCTCCCAGAGTGCTGGG#.(.((.(((((((((((.(#).))))))).)))).)).).	4296	4316	1.0	-24.0	0	1.835839e-08	0.441	0.0	0.0	-7.251823072856613	15	20	7	3UTR		0	0
hsa-miR-1224-5p	NM_001010888	ZC3H12B	GTGAGGACTCGGGAGGTGG#TTACCTTCCAAGTCTCTTCACC#(((((((((.(((((((((#))))))))).)))))..)))).	3822	3844	1.0	-21.9	1	0.144252	0.618	0.0	0.0	-5.180080914529843	18	22	9	3UTR		0	0
hsa-miR-1224-5p	NM_001010891	MTX3	GTGAGGACTCGGGAGGTGG#CCGCCTCCCAGGTTCAAGCG#((..(((((.(((((((((#))))))))).)))))..)).	6034	6054	1.0	-26.9	0	0.004862137	0.441	0.24496138333333337	0.047828146874999936	-9.769642663795482	16	20	9	3UTR		0	0
hsa-miR-1224-5p	NM_001010898	SLC6A17	GTGAGGACTCGGGAGGTGG#TTACCCCTGAGTTCCTTACT#(((((((((((((.(((((#)))))))))))).)))))).	4383	4403	1.0	-25.1	1	0.09153153	0.441	-0.3209723735714286	-0.04855961575000001	-4.794414363722071	18	20	12	3UTR		0	0
hsa-miR-1224-5p	NM_001010898	SLC6A17	GTGAGGACTCGGGAGGTGG#CCCCTCCCTCCTCACC#(((((((...((((((.((#))))))))))))))).	3611	3627	1.0	-24.7	1	0.001106781	0.412	0.16768314285714284	0.9608784762500001	-8.550105501956237	15	16	15	3UTR		0	0
hsa-miR-1224-5p	NM_001010906	NUGGC	GTGAGGACTCGGGAGGTGG#CCACCTCCTGGGTTCA#....(((((((((((((((#))))))))))))))).	2912	2928	1.0	-28.2	0	0.001400162	0.456	0.0	0.0	-9.546562468637928	15	16	15	3UTR		0	0
hsa-miR-1224-5p	NM_001010915	HACD4	GTGAGGACTCGGGAGGTGG#CCTTCTGGGATCCTCACA#((((((((((((((((...#))))))))).))))))).	6303	6321	1.0	-26.4	1	0.002085707	0.529	0.0	0.0	-3.937574446201665	16	18	9	3UTR		0	0
hsa-miR-1224-5p	NM_001010915	HACD4	GTGAGGACTCGGGAGGTGG#CCTCTTCCCAGTTTGCAGATAGATGTCCTTCTTTGTCCTCACA#((((((((..((((((...#.))))))..)))))))).	1428	1471	1.0	-24.1	1	0.001163966	0.574	0.0	0.0	-6.236470572775607	14	18	8	3UTR		0	0
hsa-miR-1224-5p	NM_001010922	BCL2L15	GTGAGGACTCGGGAGGTGG#GCCTCCTGAGTAGCTGGGACTACAGGAGCCCGCCATCACG#(((((((((((((((((..#))))))))))).....................)).)))).	1295	1335	1.0	-23.7	1	0.00200123	0.5	0.0	0.0	-3.937574446201665	17	40	11	3UTR		0	0
hsa-miR-1224-5p	NM_001010942	RAP1B	GTGAGGACTCGGGAGGTGG#CCGCCTCCCAGGTTCA#....(((((.(((((((((#))))))))).))))).	11497	11513	1.0	-24.8	0	0.00229316	0.426	0.0	0.0	-10.789068936966107	14	16	9	3UTR		0	0
hsa-miR-1224-5p	NM_001011552	SLC9A4	GTGAGGACTCGGGAGGTGG#CCCTTCCTGTGTCCA#....((((.(((((((.((#))))))))).)))).	3924	3939	1.0	-20.1	0	0.3110658	0.529	0.0	0.0	-10.602952126883691	13	15	9	3UTR		0	0
hsa-miR-1224-5p	NM_001011655	TMEM44	GTGAGGACTCGGGAGGTGG#CCACCCCCCAGTCACCCACT#(((.(((((.(((.(((((#)))))))).)))).).))).	1981	2001	1.0	-23.1	0	0.004590643	0.441	0.0	0.0	-9.06894310700944	16	20	8	3UTR		0	0
hsa-miR-1224-5p	NM_001011703	MVB12B	GTGAGGACTCGGGAGGTGG#TCACCTGTGTGTCGGGGTCCTCCA#(.((((((((.((((((((#)))))).....)).))))))))).	2110	2134	1.0	-21.7	1	1.430431e-05	0.441	0.04136444615384622	-0.32947626249999995	-7.926024803627186	17	24	9	3UTR		0	0
hsa-miR-1224-5p	NM_001011718	XKR7	GTGAGGACTCGGGAGGTGG#CCACCCTGCCAGGGTCCTTGCA#((((((((((((.((((((#))))).).)).)))))))))).	4716	4738	1.0	-27.2	1	4.485358e-06	0.368	0.0	0.0	-5.226705058867908	18	22	10	3UTR		0	0
hsa-miR-1224-5p	NM_001011718	XKR7	GTGAGGACTCGGGAGGTGG#CCACCTCCTGGTATTTACTACATCTGTGCCATCCCTCATC#((((((((.((((((((((#)))))))))))).....................)))))).	7493	7533	1.0	-24.5	1	0.09914103	0.441	0.0	0.0	-4.993964104447428	18	40	12	3UTR		0	0
hsa-miR-1224-5p	NM_001011720	XKR9	GTGAGGACTCGGGAGGTGG#CCTCCTTCCCCAAGTCTCTCTCA#(.(((((((.((((((.((#)).))))))...)))).))).).	2514	2537	1.0	-20.3	1	0.2269675	0.647	0.0	0.0	-6.343756796545015	16	23	6	3UTR		0	0
hsa-miR-1224-5p	NM_001011720	XKR9	GTGAGGACTCGGGAGGTGG#CCCTTCCTGTGTCCA#....((((.(((((((.((#))))))))).)))).	2909	2924	1.0	-20.1	0	0.3019837	0.515	0.0	0.0	-10.602952126883691	13	15	9	3UTR		0	0
hsa-miR-1224-5p	NM_001012241	MSL1	GTGAGGACTCGGGAGGTGG#CCATTCCCGAGAGTGGCAGAGACCTGTATATGTGACCTTTGTCCTCACA#((((((((((((((.((((#))))))))))..............................)))))))).	2004	2053	1.0	-25.1	1	0.007730068	0.574	0.0	0.0	-4.6730240064523	18	49	10	3UTR		0	1
hsa-miR-1224-5p	NM_001012264	RNASE13	GTGAGGACTCGGGAGGTGG#CCAGCTCCGAGTCTCACC#((((.(((((.((((.(((#))).))))))))))))).	999	1017	1.0	-24.0	0	0.04269433	0.397	0.0	0.0	-11.1144351767281	16	18	13	3UTR		0	0
hsa-miR-1224-5p	NM_001012267	CENPP	GTGAGGACTCGGGAGGTGG#CCACCCACTGCAGCCTCACA#((((((.(((((..(((((#)))))..))).)))))))).	1208	1228	1.0	-25.1	0	0.02523193	0.368	0.0	0.0	-7.627231511259633	16	20	8	3UTR		0	0
hsa-miR-1224-5p	NM_001012288	CRLF2	GTGAGGACTCGGGAGGTGG#CCATCTTCCCACTCTGTGAGTCCCCAG#.((.(((((((((((((((#)))))))))........)))))).)).	1345	1372	1.0	-22.2	0	0.02908629	0.529	0.0	0.0	-6.825347112316308	17	27	9	3UTR		0	0
hsa-miR-1224-5p	NM_001012329	CTNNBIP1	GTGAGGACTCGGGAGGTGG#CCACTTCCTGAGGCCTCATT#((((((.((((((((((((#)))))))))))).)))))).	1571	1591	1.0	-30.3	0	4.527056e-05	0.456	0.0	0.0	-5.4812609810729835	18	20	12	3UTR		0	0
hsa-miR-1224-5p	NM_001012329	CTNNBIP1	GTGAGGACTCGGGAGGTGG#CCAGCTCTGGAGTTCTCTCA#(.((((((((.((((.(((#))).)))).)))))))).).	1802	1822	1.0	-26.5	1	0.003414825	0.353	0.0	0.0	-8.1590738839308	16	20	8	3UTR		0	0
hsa-miR-1224-5p	NM_001012361	WDR31	GTGAGGACTCGGGAGGTGG#CCGCCTCCCGGGTTGACGCC#(((..((((((((((((((#))))))))))))))..))).	3999	4019	1.0	-30.9	0	0.001128373	0.353	0.0	0.0	-11.088633895973327	17	20	14	3UTR		0	0
hsa-miR-1224-5p	NM_001012411	SGO1	GTGAGGACTCGGGAGGTGG#CCGCCTCCCAGGTTCAAGCG#((..(((((.(((((((((#))))))))).)))))..)).	1355	1375	1.0	-26.9	0	0.00107701	0.412	0.0	0.0	-9.769642663795482	16	20	9	3UTR		0	0
hsa-miR-1224-5p	NM_001012427	FOXP4	GTGAGGACTCGGGAGGTGG#CCATCTCCCCCAACTCCACAGCCCCTCCCGAGCCTCAA#.(((((.(((((((((.((#.)))))))))))))))).	2597	2635	1.0	-30.0	0	0.004729657	0.324	0.7185265444444444	1.1015365825	-5.337011372228436	16	18	16	3UTR		0	0
hsa-miR-1224-5p	NM_001012428	ASB11	GTGAGGACTCGGGAGGTGG#CCCCTCCTCTTCCTCT#..(((((...((((((.((#))))))))..))))).	2125	2141	1.0	-19.3	0	0.519182	0.603	0.0	0.0	-9.569531775126862	13	16	8	3UTR		0	0
hsa-miR-1224-5p	NM_001012455	ZSCAN23	GTGAGGACTCGGGAGGTGG#CATCTGCCGAGTTCTCT#..((((((((((.(((((.#))))).)))))))))).	1471	1488	1.0	-26.6	1	0.02787536	0.603	-0.43055519999999997	-0.23626862999999998	-6.246131332038532	15	17	10	3UTR		0	0
hsa-miR-1224-5p	NM_001012503	KRTAP5-7	GTGAGGACTCGGGAGGTGG#CCACTGCTCAGGGTCCATTCCTCACT#(((((((((((((.(((((#))))).))).)))))).....)))).	614	640	1.0	-21.7	1	0.007436623	0.5	0.09073453684210525	0.02306303625000003	-4.794414363722071	18	26	6	3UTR		0	0
hsa-miR-1224-5p	NM_001012515	FECH	GTGAGGACTCGGGAGGTGG#CCACCTCCTGGGCTCAAGTGATCCTCCCA#(.(((((((((((((((((#)))))))))))).........))))).).	3899	3928	1.0	-27.7	1	0.01294272	0.426	0.0	0.0	-5.101250328216836	18	29	12	3UTR		0	0
hsa-miR-1224-5p	NM_001012515	FECH	GTGAGGACTCGGGAGGTGG#CCGCCTCTTGGGTTCA#....(((((((((((((((#))))))))))))))).	5190	5206	1.0	-25.0	0	0.0009590357	0.412	0.0	0.0	-9.546562468637928	15	16	15	3UTR		0	0
hsa-miR-1224-5p	NM_001012642	GRAMD2A	GTGAGGACTCGGGAGGTGG#TCTCCCTGGTCCTTGCT#(((((((((.((((((...#)))))).))))))))).	2826	2843	1.0	-24.2	1	0.006503629	0.559	0.0	0.0	-5.180080914529843	15	17	9	3UTR		0	0
hsa-miR-1224-5p	NM_001012643	MYPOP	GTGAGGACTCGGGAGGTGG#CCTATGTGGGGTGGGGAGGGAACCTCTCGGGTCTGCACA#(((.(((((((((((((..#.))))))))))))).))).	1565	1604	1.0	-27.8	0	0.02166178	0.426	0.0	0.0	-6.969596721160855	16	19	13	3UTR		0	0
hsa-miR-1224-5p	NM_001012659	ARGFX	GTGAGGACTCGGGAGGTGG#CCGCCTCCTGGGTCA#.....((((((((((((((#)))))))))))))).	3886	3901	1.0	-27.3	0	0.002244879	0.456	0.0	0.0	-13.6655996434504	14	15	14	3UTR		0	0
hsa-miR-1224-5p	NM_001012708	KRTAP5-3	GTGAGGACTCGGGAGGTGG#ACCTCAGTGGGTCCTACA#((.((((((((.(((((..#)))))..)))))))))).	809	827	1.0	-20.6	0	7.371643e-06	0.426	0.6589094999999999	0.5533324712499998	-8.84191723010447	15	18	10	3UTR		0	0
hsa-miR-1224-5p	NM_001012720	RGR	GTGAGGACTCGGGAGGTGG#CCACCTTGTCACCCTTCTGAGTCTCCAA#.((.(((((((((((((((#.))))).)))))))))).)).	1302	1330	1.0	-21.7	0	0.05453917	0.471	0.0	0.0	-6.825347112316308	17	21	10	3UTR		0	0
hsa-miR-1224-5p	NM_001012722	RGR	GTGAGGACTCGGGAGGTGG#CCACCTTGTCACCCTTCTGAGTCTCCAA#.((.(((((((((((((((#.))))).)))))))))).)).	1188	1216	1.0	-21.7	0	0.05453917	0.471	0.0	0.0	-6.825347112316308	17	21	10	3UTR		0	0
hsa-miR-1224-5p	NM_001012755	SLC25A53	GTGAGGACTCGGGAGGTGG#CCCCTTCCGCAGTACCTCACC#((((((((((((((((.((#))))))))).))).)))))).	4225	4246	1.0	-27.0	1	0.0239809	0.471	0.0	0.0	-3.937574446201665	18	21	9	3UTR		0	0
hsa-miR-1224-5p	NM_001012957	DISC1	GTGAGGACTCGGGAGGTGG#CTACCTCCCAGGTTCAAGCT#((..(((((.(((((((((#))))))))).)))))..)).	5821	5841	1.0	-24.5	0	0.0145307	0.456	0.0	0.0	-9.769642663795482	16	20	9	3UTR		0	0
hsa-miR-1224-5p	NM_001012964	KLK6	GTGAGGACTCGGGAGGTGG#CTACCTCCCGACCTACCACCCCACTGGCTGGTTCCAGAACGTCTCTCACC#(((((((((((((((((((#))))))))))).............................))).))))).	986	1036	1.0	-27.6	1	0.06741219	0.368	0.0	0.0	-3.937574446201665	19	50	11	3UTR		0	0
hsa-miR-1224-5p	NM_001012965	KLK6	GTGAGGACTCGGGAGGTGG#CTACCTCCCGACCTACCACCCCACTGGCTGGTTCCAGAACGTCTCTCACC#(((((((((((((((((((#))))))))))).............................))).))))).	938	988	1.0	-27.6	1	0.06741219	0.368	0.0	0.0	-3.937574446201665	19	50	11	3UTR		0	0
hsa-miR-1224-5p	NM_001012968	SPIN4	GTGAGGACTCGGGAGGTGG#CCCCTCCCTCCCTTACT#((((((....((((((.((#))))))))..)))))).	1828	1845	1.0	-21.0	0	0.6267453	0.515	0.0	0.0	-10.093792036827557	14	17	8	3UTR		0	0
hsa-miR-1224-5p	NM_001012969	ADAL	GTGAGGACTCGGGAGGTGG#GCTTTCTGAGCCTTATT#((((((.((((((((((..#)))))))))))))))).	1379	1396	1.0	-20.4	0	0.0006408021	0.647	0.0	0.0	-5.4812609810729835	16	17	16	3UTR		0	0
hsa-miR-1224-5p	NM_001012975	RNASE10	GTGAGGACTCGGGAGGTGG#TCATCTCCTCCGGGTCTTCACT#(((((((((((((((((((#))))))))..))))))))))).	2798	2820	1.0	-28.1	1	0.004298486	0.529	0.0	0.0	-3.937574446201665	19	22	11	3UTR		0	0
hsa-miR-1224-5p	NM_001012975	RNASE10	GTGAGGACTCGGGAGGTGG#CTGCCTCATTCACAAGACTTTCACCGAGTCTTCT#..(((((((((((((((((#)))))))................)))))))))).	3055	3089	1.0	-23.7	1	0.01215613	0.603	0.0	0.0	-4.95700071937229	17	34	10	3UTR		0	0
hsa-miR-1224-5p	NM_001012991	KNOP1	GTGAGGACTCGGGAGGTGG#CCACCTTCTTTCCACTCACC#(((((.....(((((((((#))))))))).....))))).	2966	2986	1.0	-21.2	0	0.3373785	0.529	0.0	0.0	-11.994750798020604	14	20	9	3UTR		0	0
hsa-miR-1224-5p	NM_001012993	C9orf152	GTGAGGACTCGGGAGGTGG#CTGCCTCCTGTTTAGTCCAACTTAGATCACT#(((((((((((((((((((#))))))))))...)))))........)))).	2259	2290	1.0	-23.8	1	0.1430914	0.603	0.0	0.0	-3.937574446201665	19	31	10	3UTR		0	0
hsa-miR-1224-5p	NM_001012994	SNX30	GTGAGGACTCGGGAGGTGG#CCAAAAATACCTACTTTAATATTTCCTCCTGTGTCCTCT#..((((((.(((((((...#.))))))).)))))).	2514	2553	1.0	-24.9	1	0.09457876	0.559	0.0	0.0	-6.013390377618052	13	16	7	3UTR		0	0
hsa-miR-1224-5p	NM_001012994	SNX30	GTGAGGACTCGGGAGGTGG#GCCTCCCTGGCAAGTCCTTAA#.((((((((((((((((..#))))))).)...)))))))).	2054	2075	1.0	-22.6	1	0.006054171	0.426	0.0	0.0	-3.793324837357118	16	21	8	3UTR		0	0
hsa-miR-1224-5p	NM_001013254	LSP1	GTGAGGACTCGGGAGGTGG#TCGCTTCCTGGGTCTGCAG#.((.(((((((((((((((#))))))))))))))).)).	1521	1540	1.0	-24.4	0	6.68075e-06	0.324	0.1176266533333333	0.28672746375000013	-6.825347112316308	17	19	15	3UTR		0	0
hsa-miR-1224-5p	NM_001013579	AWAT1	GTGAGGACTCGGGAGGTGG#TCATCATTTGAGTCCTCT#..(((((((((((.(((((#))))).))))))))))).	1269	1287	1.0	-21.8	1	0.00295855	0.485	0.0	0.0	-5.813840636892696	16	18	11	3UTR		0	0
hsa-miR-1224-5p	NM_001013619	HYKK	GTGAGGACTCGGGAGGTGG#CTACCTCCTGGGCTCAAGCAATCCTCCCA#(.(((((((((((((((((#)))))))))))).........))))).).	3353	3382	1.0	-25.4	1	0.03986384	0.426	0.0	0.0	-5.101250328216836	18	29	12	3UTR		0	0
hsa-miR-1224-5p	NM_001013642	TRNP1	GTGAGGACTCGGGAGGTGG#CCACTGCCCTTGTTCTCCACG#((((((((..(((.(((((#))))).)))..)))))).)).	1426	1447	1.0	-22.4	1	0.02643795	0.426	0.0	0.0	-7.093310490296013	16	21	6	3UTR		0	0
hsa-miR-1224-5p	NM_001013698	SMCO3	GTGAGGACTCGGGAGGTGG#CTAGACCCTGTGAGGTAAAAAAATTTTCTCCCTGGATGTTTTCACA#((((((((((((((((...#.))))))..)).)))))))).	948	994	1.0	-19.5	1	0.006858904	0.574	0.39947753684210524	0.05601040125000007	-3.937574446201665	16	21	8	3UTR		0	0
hsa-miR-1224-5p	NM_001013742	DGKK	GTGAGGACTCGGGAGGTGG#TCACCTACCCTGTCCTCCCA#(.((((((..(((((((((#)))))).))).)))))).).	6435	6455	1.0	-23.8	1	0.2245386	0.515	0.0	0.0	-7.400146454790778	16	20	6	3UTR		0	1
hsa-miR-1224-5p	NM_001013746	ZNF107	GTGAGGACTCGGGAGGTGG#GCCTTTAACTGGTCCTCACA#((((((((.((((((((..#)))))...))))))))))).	3528	3548	1.0	-23.0	1	0.03102578	0.632	0.0	0.0	-4.993964104447428	16	20	11	3UTR		0	1
hsa-miR-1224-5p	NM_001013839	EXOC7	GTGAGGACTCGGGAGGTGG#CCTCCTCCCGACTTGACTCACC#(((((...((((((((.((#)).)))))))).....))))).	4374	4396	1.0	-24.9	0	0.01094979	0.338	0.0	0.0	-9.695854671446662	15	22	8	3UTR		0	0
hsa-miR-1224-5p	NM_001013839	EXOC7	GTGAGGACTCGGGAGGTGG#CCGCCTCCAGCAGCCCTCT#..((((.(((.((((((((#)))))))).).)).)))).	4350	4369	1.0	-22.9	0	0.09218495	0.324	0.0	0.0	-9.32546172965396	15	19	8	3UTR		0	0
hsa-miR-1224-5p	NM_001014380	KATNAL1	GTGAGGACTCGGGAGGTGG#CCACCATGCCTGGCTGTGTTTTCACT#(((((((((((((.(((((#)))))...)))))....)))))))).	2464	2490	1.0	-21.2	1	0.0005650817	0.574	0.2303632435294118	0.28150651175	-4.794414363722071	18	26	8	3UTR		0	0
hsa-miR-1224-5p	NM_001014437	CARS1	GTGAGGACTCGGGAGGTGG#TCACCCTTGGGTCCTA#...((((((((((.(((((#))))))))))))))).	2644	2660	1.0	-22.2	0	0.005334327	0.559	1.5525753200000003	1.4368861302500004	-7.371380111199145	15	16	15	3UTR		0	0
hsa-miR-1224-5p	NM_001014448	CPZ	GTGAGGACTCGGGAGGTGG#CCATCTCCGCATCCCGGGCTCCTGGCT#((.(((((((((((.((((#.)))).))))))).)))).)).	2330	2357	1.0	-27.6	0	1.091077e-05	0.382	6.416306916666667	1.1322577175	-6.2305634807587476	17	22	7	3UTR		0	0
hsa-miR-1224-5p	NM_001014449	DDX19B	GTGAGGACTCGGGAGGTGG#TCCTTCCCTGAGTCCTG#...(((((((((((((.((#)))))))).))))))).	3221	3238	1.0	-21.9	0	0.0313427	0.647	-0.41556924285714286	0.2861862128787878	-6.514540193678739	15	17	8	3UTR		0	0
hsa-miR-1224-5p	NM_001014450	SPRR2F	GTGAGGACTCGGGAGGTGG#CCAGCTCCCAGAGCTTCAG#.(((((.((((((((.(((#))).))))).)))))))).	512	531	1.0	-24.0	0	2.421774e-06	0.426	0.7060406666666668	0.612505895	-5.570060452532049	16	19	8	3UTR		0	0
hsa-miR-1224-5p	NM_001014450	SPRR2F	GTGAGGACTCGGGAGGTGG#CCACCACCTGTGCAGTTGTCACT#((((.((((((((.(((((#))))).))))...)))).)))).	615	638	1.0	-23.2	0	0.05797999	0.515	-0.1755189636363636	0.33965672191176494	-8.913451538534543	17	23	5	3UTR		0	0
hsa-miR-1224-5p	NM_001014451	DDX19B	GTGAGGACTCGGGAGGTGG#TCCTTCCCTGAGTCCTG#...(((((((((((((.((#)))))))).))))))).	3231	3248	1.0	-21.9	0	0.0313427	0.647	-0.41556924285714286	0.2861862128787878	-6.514540193678739	15	17	8	3UTR		0	0
hsa-miR-1224-5p	NM_001014809	CRMP1	GTGAGGACTCGGGAGGTGG#CCACCTCTGGTCCACACT#(((.(((((..((((((((#))))))))))))).))).	2691	2709	1.0	-24.2	0	0.002596813	0.456	1.925709	2.736298181875	-11.036877664899384	16	18	13	3UTR		0	0
hsa-miR-1224-5p	NM_001014834	PAK4	GTGAGGACTCGGGAGGTGG#CGCCTCCCACCCTTCACAGGTCCTGACC#((.((((((.((((((((.#))))))))..........)))))).)).	3035	3063	1.0	-25.0	0	0.002207562	0.426	0.0	0.0	-6.737620388836292	16	28	8	3UTR		0	0
hsa-miR-1224-5p	NM_001014987	LAT	GTGAGGACTCGGGAGGTGG#GGCTCTGGGGTCCTCACA#((((((((((.((((.(..#).)))).)))))))))).	1138	1156	1.0	-27.5	1	0.000109835	0.353	0.0	0.0	-6.995398001915627	15	18	10	3UTR		0	0
hsa-miR-1224-5p	NM_001014988	LAT	GTGAGGACTCGGGAGGTGG#GGCTCTGGGGTCCTCACA#((((((((((.((((.(..#).)))).)))))))))).	1135	1153	1.0	-27.5	1	0.000109835	0.353	0.0	0.0	-6.995398001915627	15	18	10	3UTR		0	0
hsa-miR-1224-5p	NM_001014989	LAT	GTGAGGACTCGGGAGGTGG#CGGCTGAGCTGGGCAGCTGGAAGTGGCTCTGGGGTCCTCACA#((((((((((.((((.(..#.).)))).)))))))))).	915	957	1.0	-27.6	1	0.000109835	0.353	0.0	0.0	-6.995398001915627	15	19	10	3UTR		0	0
hsa-miR-1224-5p	NM_001015045	FAM13A	GTGAGGACTCGGGAGGTGG#CCTGTGTTCTCAGCCTCCTGAGTACTTACC#(((((.(((((((((((..#.))))))))))).))))).	3264	3294	1.0	-25.9	0	0.001552038	0.603	0.0	0.0	-5.838533207394711	16	19	11	3UTR		0	0
hsa-miR-1224-5p	NM_001015048	BAG5	GTGAGGACTCGGGAGGTGG#CCACCTCCCAGGTTCAAGCG#((..(((((.(((((((((#))))))))).)))))..)).	3308	3328	1.0	-27.3	0	0.01062379	0.426	0.0	0.0	-9.769642663795482	16	20	9	3UTR		0	0
hsa-miR-1224-5p	NM_001015049	BAG5	GTGAGGACTCGGGAGGTGG#CCACCTCCCAGGTTCAAGCG#((..(((((.(((((((((#))))))))).)))))..)).	3674	3694	1.0	-27.3	0	0.01062379	0.426	0.0	0.0	-9.769642663795482	16	20	9	3UTR		0	0
hsa-miR-1224-5p	NM_001015877	PHF6	GTGAGGACTCGGGAGGTGG#CATCTCTTAAGTCCTTAA#.((((((((.((((((((.#)))))))).)))))))).	3610	3628	1.0	-22.1	1	0.1137985	0.691	0.0	0.0	-5.035831305685297	16	18	8	3UTR		0	1
hsa-miR-1224-5p	NM_001017368	RFFL	GTGAGGACTCGGGAGGTGG#CCACCTCCCAGGTTCAAGCT#((..(((((.(((((((((#))))))))).)))))..)).	2514	2534	1.0	-26.8	0	0.01192667	0.471	0.0	0.0	-9.769642663795482	16	20	9	3UTR		0	0
hsa-miR-1224-5p	NM_001017369	MSMO1	GTGAGGACTCGGGAGGTGG#CTGCCTCCCAGTTCAAGCA#((..(((((.(((((((((#))))))))))))))..)).	1219	1238	1.0	-23.6	0	0.02242981	0.456	0.0	0.0	-9.769642663795482	16	19	14	3UTR		0	0
hsa-miR-1224-5p	NM_001017371	SP3	GTGAGGACTCGGGAGGTGG#CCACCTTCTATCTCTCAGTCAAGCCCTGCCCAGGTGTGGTAGTCCTCATA#(((((((((((((((((((#))))))))).............................).))))))))).	10021	10071	1.0	-24.1	1	0.0002496932	0.471	0.0	0.0	-3.937574446201665	19	50	9	3UTR		0	0
hsa-miR-1224-5p	NM_001017371	SP3	GTGAGGACTCGGGAGGTGG#CCACCCCCCGACCCCCATCCATGAAAAAATTGTCTTCCTCAA#.((((((.(((((.(((((#))))).)))))........................)))))).	8121	8163	1.0	-22.6	1	0.3598568	0.5	0.0	0.0	-6.963799684058155	16	42	6	3UTR		0	0
hsa-miR-1224-5p	NM_001017392	SUGP2	GTGAGGACTCGGGAGGTGG#CCACCTCCTGCCGCTCCTCCA#(.((((((.((((((((((#))))))))))..).)))))).	5572	5593	1.0	-25.7	1	0.02035073	0.368	0.0	0.0	-6.157639986462598	17	21	10	3UTR		0	0
hsa-miR-1224-5p	NM_001017396	ZNF2	GTGAGGACTCGGGAGGTGG#CCGCCTCCCGGGTTCACGCC#(((.(((((((((((((((#))))))))))))))).))).	2895	2915	1.0	-32.3	0	0.00273963	0.368	0.0	0.0	-6.969596721160855	18	20	15	3UTR		0	0
hsa-miR-1224-5p	NM_001017408	GOPC	GTGAGGACTCGGGAGGTGG#CCATCTATCCAGTCTTACACT#(((((((((.(((((((((#)))))).))))))))).))).	4394	4415	1.0	-20.4	1	0.03626809	0.647	0.0	0.0	-5.180080914529843	18	21	9	3UTR		0	0
hsa-miR-1224-5p	NM_001017424	KCNK2	GTGAGGACTCGGGAGGTGG#CCACCCCTAGGCTCACC#(((((..((.(((.(((((#)))))))))).))))).	2184	2201	1.0	-19.5	0	0.01987566	0.426	0.0	0.0	-9.481566128114618	15	17	10	3UTR		0	0
hsa-miR-1224-5p	NM_001017437	CCDC157	GTGAGGACTCGGGAGGTGG#CCAGCCTACCCTGAGCCACCTCACC#((((((.((((((((((((#))).))).))).)))...)))))).	3291	3316	1.0	-24.0	0	0.01046382	0.471	0.0	0.0	-5.4812609810729835	18	25	6	3UTR		0	0
hsa-miR-1224-5p	NM_001017526	ARHGAP8	GTGAGGACTCGGGAGGTGG#CTACCTCCCACACCTGTCTGTGCA#((..((((..(((((((((#)))))))))......))))..)).	1546	1570	1.0	-21.0	0	0.006716901	0.574	0.0	0.0	-10.826032322041245	15	24	9	3UTR		0	0
hsa-miR-1224-5p	NM_001017915	INPP5D	GTGAGGACTCGGGAGGTGG#CCACTGGACCCTCTCCCGGGACCTCC#..((((.(((((((((.((#.)).))))))))).)))).	3758	3784	1.0	-24.9	0	0.0007132919	0.338	0.0	0.0	-6.5006872542436085	15	19	9	3UTR		0	0
hsa-miR-1224-5p	NM_001017921	VMAC	GTGAGGACTCGGGAGGTGG#CCGCCTCCCAGGTTCAAGCG#((..(((((.(((((((((#))))))))).)))))..)).	950	970	1.0	-26.9	0	0.006108689	0.485	0.0	0.0	-9.769642663795482	16	20	9	3UTR		0	0
hsa-miR-1224-5p	NM_001017956	OS9	GTGAGGACTCGGGAGGTGG#CCTCCTCCCCACCTCCCCACC#(((.(((...((((((.((#)).))))))....))).))).	1924	1945	1.0	-20.8	0	0.1691532	0.353	0.0	0.0	-11.582127776915428	14	21	6	3UTR		0	0
hsa-miR-1224-5p	NM_001017957	OS9	GTGAGGACTCGGGAGGTGG#CCTCCTCCCCACCTCCCCACC#(((.(((...((((((.((#)).))))))....))).))).	1879	1900	1.0	-20.8	0	0.1691532	0.353	0.0	0.0	-11.582127776915428	14	21	6	3UTR		0	0
hsa-miR-1224-5p	NM_001017962	P4HA1	GTGAGGACTCGGGAGGTGG#CACTAACTGGGTTCCATG#(((.((((((((..((((.#))))..))))))))))).	2200	2218	1.0	-19.1	0	7.523553e-05	0.632	0.0	0.0	-9.115567251347505	15	18	11	3UTR		0	0
hsa-miR-1224-5p	NM_001017964	YDJC	GTGAGGACTCGGGAGGTGG#CCACCTCTGGGCTCAGGTCCTCATG#((((((((((.((((((((#)))))))).).....))))))))).	1105	1130	1.0	-28.5	1	1.146419e-06	0.441	0.0	0.0	-6.7623489216120145	18	25	9	3UTR		1	0
hsa-miR-1224-5p	NM_001017974	P4HA2	GTGAGGACTCGGGAGGTGG#CCGCCTCCCGGGTTCACGCC#(((.(((((((((((((((#))))))))))))))).))).	3248	3268	1.0	-32.3	0	0.004140503	0.368	0.0	0.0	-6.969596721160855	18	20	15	3UTR		0	0
hsa-miR-1224-5p	NM_001017989	OPA3	GTGAGGACTCGGGAGGTGG#CCACCTACCTCCTCCTCATT#(((((((...(((((((((#)))))).)))..))))))).	1045	1065	1.0	-22.2	1	0.05196583	0.529	0.0	0.0	-8.550105501956237	16	20	7	3UTR		0	0
hsa-miR-1224-5p	NM_001018004	TPM1	GTGAGGACTCGGGAGGTGG#CCATTTCCCGGGTTGATGCTGCCACACT#(((.(((((((((((((((#)))))))))))))........)).))).	1133	1161	1.0	-23.7	0	0.002256532	0.529	0.0	0.0	-6.969596721160855	18	28	13	3UTR		0	0
hsa-miR-1224-5p	NM_001018006	TPM1	GTGAGGACTCGGGAGGTGG#CCATTTCCCGGGTTGATGCTGCCACACT#(((.(((((((((((((((#)))))))))))))........)).))).	1133	1161	1.0	-23.7	0	0.002256532	0.529	0.0	0.0	-6.969596721160855	18	28	13	3UTR		0	0
hsa-miR-1224-5p	NM_001018007	TPM1	GTGAGGACTCGGGAGGTGG#CCATTTCCCGGGTTGATGCTGCCACACT#(((.(((((((((((((((#)))))))))))))........)).))).	1133	1161	1.0	-23.7	0	0.002256532	0.529	0.0	0.0	-6.969596721160855	18	28	13	3UTR		0	0
hsa-miR-1224-5p	NM_001018008	TPM1	GTGAGGACTCGGGAGGTGG#CCATTTCCCGGGTTGATGCTGCCACACT#(((.(((((((((((((((#)))))))))))))........)).))).	2249	2277	1.0	-23.7	0	0.002256532	0.529	0.0	0.0	-6.969596721160855	18	28	13	3UTR		0	0
hsa-miR-1224-5p	NM_001018020	TPM1	GTGAGGACTCGGGAGGTGG#CCATTTCCCGGGTTGATGCTGCCACACT#(((.(((((((((((((((#)))))))))))))........)).))).	1133	1161	1.0	-23.7	0	0.002256532	0.529	0.0	0.0	-6.969596721160855	18	28	13	3UTR		0	0
hsa-miR-1224-5p	NM_001018050	POLR3H	GTGAGGACTCGGGAGGTGG#CTACCTGCCTGGCCTCACC#((((((.((.((.((((((#)))))).)).)))))))).	3042	3061	1.0	-24.7	0	0.001199043	0.294	0.0	0.0	-8.012898062067407	16	19	8	3UTR		0	0
hsa-miR-1224-5p	NM_001018050	POLR3H	GTGAGGACTCGGGAGGTGG#CATGCCTGGGTCCTGGCT#((.((((((((((..(((.#))).)))))))))).)).	4345	4363	1.0	-23.6	0	2.745432e-05	0.426	0.0	0.0	-7.087403398279154	15	18	10	3UTR		0	0
hsa-miR-1224-5p	NM_001018052	POLR3H	GTGAGGACTCGGGAGGTGG#CTACCTGCCTGGCCTCACC#((((((.((.((.((((((#)))))).)).)))))))).	2955	2974	1.0	-24.7	0	0.001199043	0.294	0.0	0.0	-8.012898062067407	16	19	8	3UTR		0	0
hsa-miR-1224-5p	NM_001018052	POLR3H	GTGAGGACTCGGGAGGTGG#CATGCCTGGGTCCTGGCT#((.((((((((((..(((.#))).)))))))))).)).	4258	4276	1.0	-23.6	0	2.745432e-05	0.426	0.0	0.0	-7.087403398279154	15	18	10	3UTR		0	0
hsa-miR-1224-5p	NM_001018057	DKK3	GTGAGGACTCGGGAGGTGG#CCACCATGTATTCATCCAGAGTTCTTAA#.(((((((((.((((((((#))))).........))).))))))))).	2322	2350	1.0	-20.9	1	0.1465954	0.632	0.0	0.0	-6.618099312767468	17	28	9	3UTR		0	0
hsa-miR-1224-5p	NM_001018065	NTRK2	GTGAGGACTCGGGAGGTGG#CACTTCCTGCCACCTCATT#((((((...(((((((((.#)))))))))...)))))).	7971	7990	1.0	-22.3	0	0.03133159	0.382	-0.3263510633333333	-0.4597568321250002	-8.851285568499378	15	19	9	3UTR		0	0
hsa-miR-1224-5p	NM_001018090	GCOM1	GTGAGGACTCGGGAGGTGG#TCACCTGGCTTGAGTTCCTTGCT#(((((((((((((((((((#))))))..))))))).)))))).	2614	2637	1.0	-22.7	1	0.0009984882	0.515	0.23748073181818183	-0.044003918749999954	-3.937574446201665	19	23	7	3UTR		0	0
hsa-miR-1224-5p	NM_001018091	GCOM1	GTGAGGACTCGGGAGGTGG#TCACCTGGCTTGAGTTCCTTGCT#(((((((((((((((((((#))))))..))))))).)))))).	2409	2432	1.0	-22.7	1	0.0009984882	0.515	0.23748073181818183	-0.044003918749999954	-3.937574446201665	19	23	7	3UTR		0	0
hsa-miR-1224-5p	NM_001018102	POLR2M	GTGAGGACTCGGGAGGTGG#TCACCTGGCTTGAGTTCCTTGCT#(((((((((((((((((((#))))))..))))))).)))))).	1595	1618	1.0	-22.7	1	0.0009984882	0.515	0.03853114090909091	-0.2522456325000001	-3.937574446201665	19	23	7	3UTR		0	0
hsa-miR-1224-5p	NM_001018108	SERF2	GTGAGGACTCGGGAGGTGG#CCACTTCTTATGGTTCCTCACT#(((((((((.(((((((((#)))))))))..))).)))))).	2119	2141	1.0	-23.7	1	0.02419987	0.5	0.0	0.0	-5.180080914529843	18	22	9	3UTR		0	0
hsa-miR-1224-5p	NM_001018111	PODXL	GTGAGGACTCGGGAGGTGG#CACCTCCAGGGTCTTA#...(((((((.(((((((.#))))))).))))))).	3654	3670	1.0	-23.6	0	0.002068941	0.441	0.0	0.0	-9.33931466908909	14	16	7	3UTR		0	0
hsa-miR-1224-5p	NM_001018111	PODXL	GTGAGGACTCGGGAGGTGG#CCACTTCTTGAGCTTTATC#((((((.((((((((((((#)))))))))))))))))).	4821	4840	1.0	-22.7	0	0.006009344	0.706	0.0	0.0	-5.4812609810729835	18	19	18	3UTR		0	0
hsa-miR-1224-5p	NM_001018112	FANCA	GTGAGGACTCGGGAGGTGG#CCGCCTCTGGAAGTCCTGCACC#((((((((((.((((((((#)))))))).)).))))).))).	1078	1100	1.0	-28.8	1	0.0191848	0.456	0.0	0.0	-6.7623489216120145	18	22	8	3UTR	MIRT525305	0	0
hsa-miR-1224-5p	NM_001018115	FANCD2	GTGAGGACTCGGGAGGTGG#CCATCTCCTAGGTTCAAGCG#((..(((((.(((((((((#))))))))).)))))..)).	4633	4653	1.0	-22.9	0	0.05883891	0.456	0.0	0.0	-9.769642663795482	16	20	9	3UTR		0	0
hsa-miR-1224-5p	NM_001018115	FANCD2	GTGAGGACTCGGGAGGTGG#CCACCTGCCTCAGCCTCCCA#(.((((.((.(((((((((#)))))).))).)))))).).	4787	4807	1.0	-21.6	0	0.04619943	0.456	0.0	0.0	-7.887443331416335	16	20	6	3UTR		0	0
hsa-miR-1224-5p	NM_001023561	ZNF749	GTGAGGACTCGGGAGGTGG#TCACCTCCTGTCAGATGAGCAGCATTAGATTCTCATA#(((((((((((((((((((#))))))))))................)).))))))).	3284	3321	1.0	-21.4	1	0.006677612	0.5	0.0	0.0	-3.937574446201665	19	37	10	3UTR		0	0
hsa-miR-1224-5p	NM_001023563	ZNF805	GTGAGGACTCGGGAGGTGG#CCGCCTCCTGGGTTCA#....(((((((((((((((#))))))))))))))).	5231	5247	1.0	-27.8	0	0.001945631	0.412	0.0	0.0	-9.546562468637928	15	16	15	3UTR		0	0
hsa-miR-1224-5p	NM_001023587	ABCC5	GTGAGGACTCGGGAGGTGG#GCCTAGGATTTTTTATTCTGTCCCGAGCAGAGGTAATTCCTCACA#((((((((((((((.(...#.).)))))))..........))))))).	1454	1499	1.0	-23.6	1	0.0001420415	0.559	0.0	0.0	-4.6730240064523	15	28	7	3UTR		0	0
hsa-miR-1224-5p	NM_001024372	BAALC	GTGAGGACTCGGGAGGTGG#ACCTTCTGAGCCTTC#..((((.((((((((((..#)))))))))))))).	611	626	1.0	-20.8	0	0.009252672	0.574	0.16655945399999997	0.16126254674999996	-6.5006872542436085	14	15	14	3UTR		0	0
hsa-miR-1224-5p	NM_001024455	RTL5	GTGAGGACTCGGGAGGTGG#CACCTACCGTGGCCTCACA#((((((.(.(((.(((((.#))))).))).).)))))).	3241	3260	1.0	-24.8	0	5.089579e-05	0.338	0.0	0.0	-7.82678125198499	15	19	6	3UTR		1	1
hsa-miR-1224-5p	NM_001024593	MSS51	GTGAGGACTCGGGAGGTGG#CCGCCTCCTGGGTTCA#....(((((((((((((((#))))))))))))))).	1691	1707	1.0	-27.8	0	0.003501839	0.412	0.0	0.0	-9.546562468637928	15	16	15	3UTR		0	0
hsa-miR-1224-5p	NM_001024644	XCR1	GTGAGGACTCGGGAGGTGG#CCATCTCCCTCAGTGCCTGGCA#((.((((((.(((((((((#)))))))))..))).))).)).	4454	4476	1.0	-25.5	0	0.0008307416	0.515	0.0	0.0	-6.737620388836292	17	22	9	3UTR		0	0
hsa-miR-1224-5p	NM_001024647	RAB3IP	GTGAGGACTCGGGAGGTGG#CTACCTCCCTCCATGTCCA#....((((..(((((((((#))))))))).....)))).	6003	6022	1.0	-21.7	0	0.5268738	0.515	-0.008615844444444447	0.016183515749999988	-11.84545859521187	13	19	9	3UTR		0	0
hsa-miR-1224-5p	NM_001024656	ASPDH	GTGAGGACTCGGGAGGTGG#CCACTTCCCCAGGGTCTCCCTTCTGACTCAGTAAAGATCACC#(((((((((((((((((((#)))))))))..))))))....................)))).	784	826	1.0	-23.5	1	0.05364514	0.385	0.0	0.0	-3.937574446201665	19	42	9	3UTR		0	0
hsa-miR-1224-5p	NM_001024674	LIN52	GTGAGGACTCGGGAGGTGG#CCACCTTCTAGTTCTGACT#((.((((((.(((((((((#))))))))))))))).)).	982	1001	1.0	-24.3	0	0.1418373	0.441	-0.5716963333333334	-0.11534255225000001	-6.737620388836292	17	19	15	3UTR		0	0
hsa-miR-1224-5p	NM_001024843	TNRC6B	GTGAGGACTCGGGAGGTGG#ACCTCTGAGTCCTCT#..((((((((.((((((..#)))))))))))))).	12025	12040	1.0	-23.9	1	0.0002616615	0.456	0.0	0.0	-7.7817751947826395	14	15	14	3UTR		0	0
hsa-miR-1224-5p	NM_001024843	TNRC6B	GTGAGGACTCGGGAGGTGG#CCATTTCCATGATTCCTCAG#.((((((.(((((((((((#)))))))).))).)))))).	11582	11602	1.0	-22.3	1	0.02216201	0.5	0.0	0.0	-6.106959766537749	17	20	8	3UTR		0	0
hsa-miR-1224-5p	NM_001024844	CD82	GTGAGGACTCGGGAGGTGG#TCACCGCCCATCAGGGTTCTCT#..(((((((((((.(((((#))))).)))....)))))))).	1116	1138	1.0	-21.9	1	1.306161e-05	0.485	-0.04440006000000005	-0.05753595125000004	-5.813840636892696	16	22	8	3UTR		0	0
hsa-miR-1224-5p	NM_001024912	CEACAM1	GTGAGGACTCGGGAGGTGG#CCACCCCCAGTCCTG#...((((((.(((.(((((#)))))))))))))).	1973	1988	1.0	-24.0	0	0.329176	0.5	0.0	0.0	-8.613886579527325	14	15	14	3UTR		0	0
hsa-miR-1224-5p	NM_001024938	SLC2A11	GTGAGGACTCGGGAGGTGG#CCAGGGCCCTGGTCCTCACT#(((((((((.(((...(((#)))...))).))))))))).	1583	1603	1.0	-25.8	1	0.001314793	0.426	0.0	0.0	-7.0054194726044985	15	20	9	3UTR		0	0
hsa-miR-1224-5p	NM_001024939	SLC2A11	GTGAGGACTCGGGAGGTGG#CCAGGGCCCTGGTCCTCACT#(((((((((.(((...(((#)))...))).))))))))).	1680	1700	1.0	-25.8	1	0.001314793	0.426	0.0	0.0	-7.0054194726044985	15	20	9	3UTR		0	0
hsa-miR-1224-5p	NM_001024940	TRIM17	GTGAGGACTCGGGAGGTGG#CCACCTGCCAGGGTTCTCT#..((((((((((.((((((#)))))).)).)))))))).	1831	1850	1.0	-26.5	1	1.081743e-06	0.397	0.0	0.0	-6.246131332038532	16	19	8	3UTR		0	0
hsa-miR-1224-5p	NM_001024948	FNBP1L	GTGAGGACTCGGGAGGTGG#CCACCTCCGTGCTTGCT#(((((.((...((((((((#)))))))))).))))).	3532	3549	1.0	-21.8	0	0.004482115	0.471	4.756121	2.3513747800000004	-10.962203809379004	15	17	10	3UTR		0	0
hsa-miR-1224-5p	NM_001024959	ARPC4	GTGAGGACTCGGGAGGTGG#CCAGCTTCCTGAGTTCTGCCT#(..((((((((((((((((#))).)))))))))))))..).	1227	1248	1.0	-24.1	0	0.008009469	0.426	0.5016404352941177	0.50970085875	-6.658789802523286	17	21	13	3UTR		0	0
hsa-miR-1224-5p	NM_001024960	ARPC4	GTGAGGACTCGGGAGGTGG#CCAGCTTCCTGAGTTCTGCCT#(..((((((((((((((((#))).)))))))))))))..).	1082	1103	1.0	-24.1	0	0.008009469	0.426	0.5016404352941177	0.50970085875	-6.658789802523286	17	21	13	3UTR		0	0
hsa-miR-1224-5p	NM_001025090	MBP	GTGAGGACTCGGGAGGTGG#GCCTTCCAAAGAGTCCCACG#(((.(((((((((((((..#)))))))...))))))))).	1805	1825	1.0	-24.8	0	0.118747	0.397	0.0	0.0	-6.969596721160855	16	20	9	3UTR		0	0
hsa-miR-1224-5p	NM_001025092	MBP	GTGAGGACTCGGGAGGTGG#GCCTTCCAAAGAGTCCCACG#(((.(((((((((((((..#)))))))...))))))))).	1772	1792	1.0	-24.8	0	0.118747	0.397	0.0	0.0	-6.969596721160855	16	20	9	3UTR		0	0
hsa-miR-1224-5p	NM_001025101	MBP	GTGAGGACTCGGGAGGTGG#GCCTTCCAAAGAGTCCCACG#(((.(((((((((((((..#)))))))...))))))))).	2386	2406	1.0	-24.8	0	0.118747	0.397	0.0	0.0	-6.969596721160855	16	20	9	3UTR		0	0
hsa-miR-1224-5p	NM_001025107	ADAR	GTGAGGACTCGGGAGGTGG#TCACCTGCTGAGTCCTCAG#.(((((((((((.((((((#)))))).))))))))))).	5847	5866	1.0	-30.8	1	0.0003252211	0.441	0.0	0.0	-5.08245545002336	17	19	11	3UTR		0	0
hsa-miR-1224-5p	NM_001025109	CD34	GTGAGGACTCGGGAGGTGG#CTGCAAGCTCTGCCTCCCGGGTTCACGCC#(((.(((((((((((((((#.))))))))))))))).))).	7338	7367	1.0	-29.5	0	0.002229102	0.382	0.0	0.0	-6.969596721160855	18	21	15	3UTR		0	0
hsa-miR-1224-5p	NM_001025109	CD34	GTGAGGACTCGGGAGGTGG#TCTTCTGCCGAGTCCTCCG#(.((((((((((.(((.((#)).))).))))))))))).	3978	3997	1.0	-24.6	1	0.004855806	0.515	0.0	0.0	-6.3903809408830785	16	19	11	3UTR		0	0
hsa-miR-1224-5p	NM_001025231	KPRP	GTGAGGACTCGGGAGGTGG#GCCTCTCCAGCCTCACG#((((((.((.(((((((..#))))))).)))))))).	1981	1998	1.0	-24.3	0	0.04999128	0.368	0.0	0.0	-6.723767449401163	15	17	8	3UTR		0	0
hsa-miR-1224-5p	NM_001025266	C3orf70	GTGAGGACTCGGGAGGTGG#CCATTCTCCTGCCTCAGCCTCCTGAGTAGCTGGGACTATAGGTGCCCGCCACCATGCCTCGCT#(((((((((((((((((..#.))))))))))).............................)))))).	4800	4863	1.0	-26.1	1	0.001961937	0.529	0.0	0.0	-3.937574446201665	17	48	11	3UTR		0	0
hsa-miR-1224-5p	NM_001025295	IFITM5	GTGAGGACTCGGGAGGTGG#CTGCCCCCGATCCTGCCCCTCCCTCCTCACA#(((((((...((((((.((#.))))))))))))))).	659	690	1.0	-25.8	1	0.4928416	0.382	0.0	0.0	-8.550105501956237	15	17	15	3UTR		0	0
hsa-miR-1224-5p	NM_001025295	IFITM5	GTGAGGACTCGGGAGGTGG#CACCTAAGGCTGAACCAGTCAGACCCCGGGGTCTTCACC#((((((((((.((.(((..#.))))).)))))))))).	592	631	1.0	-24.7	1	4.872364e-06	0.382	0.0	0.0	-7.619188839132421	15	18	10	3UTR		0	0
hsa-miR-1224-5p	NM_001025366	VEGFA	GTGAGGACTCGGGAGGTGG#CCCTTCCTGGGGTGCAGCCTAAAAGGACCTATGTCCTCACA#((((((((((((((((.((#))))))))))......................)))))))).	2749	2790	1.0	-24.2	1	0.001606343	0.471	0.0	0.0	-3.937574446201665	18	41	10	3UTR		0	0
hsa-miR-1224-5p	NM_001025366	VEGFA	GTGAGGACTCGGGAGGTGG#CCATCCCCTGGTCCTTC#..(((((((.(((.(((((#)))))))).))))))).	2858	2875	1.0	-22.5	1	0.002724043	0.412	0.0	0.0	-7.056347105220874	15	17	8	3UTR		0	0
hsa-miR-1224-5p	NM_001025367	VEGFA	GTGAGGACTCGGGAGGTGG#CCCTTCCTGGGGTGCAGCCTAAAAGGACCTATGTCCTCACA#((((((((((((((((.((#))))))))))......................)))))))).	2680	2721	1.0	-24.2	1	0.001606343	0.471	0.0	0.0	-3.937574446201665	18	41	10	3UTR		0	0
hsa-miR-1224-5p	NM_001025367	VEGFA	GTGAGGACTCGGGAGGTGG#CCATCCCCTGGTCCTTC#..(((((((.(((.(((((#)))))))).))))))).	2789	2806	1.0	-22.5	1	0.002724043	0.412	0.0	0.0	-7.056347105220874	15	17	8	3UTR		0	0
hsa-miR-1224-5p	NM_001025368	VEGFA	GTGAGGACTCGGGAGGTGG#CCCTTCCTGGGGTGCAGCCTAAAAGGACCTATGTCCTCACA#((((((((((((((((.((#))))))))))......................)))))))).	2626	2667	1.0	-24.2	1	0.001606343	0.471	0.0	0.0	-3.937574446201665	18	41	10	3UTR		0	0
hsa-miR-1224-5p	NM_001025368	VEGFA	GTGAGGACTCGGGAGGTGG#CCATCCCCTGGTCCTTC#..(((((((.(((.(((((#)))))))).))))))).	2735	2752	1.0	-22.5	1	0.002724043	0.412	0.0	0.0	-7.056347105220874	15	17	8	3UTR		0	0
hsa-miR-1224-5p	NM_001025369	VEGFA	GTGAGGACTCGGGAGGTGG#CCCTTCCTGGGGTGCAGCCTAAAAGGACCTATGTCCTCACA#((((((((((((((((.((#))))))))))......................)))))))).	2591	2632	1.0	-24.2	1	0.001606343	0.471	0.0	0.0	-3.937574446201665	18	41	10	3UTR		0	0
hsa-miR-1224-5p	NM_001025369	VEGFA	GTGAGGACTCGGGAGGTGG#CCATCCCCTGGTCCTTC#..(((((((.(((.(((((#)))))))).))))))).	2700	2717	1.0	-22.5	1	0.002724043	0.412	0.0	0.0	-7.056347105220874	15	17	8	3UTR		0	0
hsa-miR-1224-5p	NM_001025370	VEGFA	GTGAGGACTCGGGAGGTGG#CCCTTCCTGGGGTGCAGCCTAAAAGGACCTATGTCCTCACA#((((((((((((((((.((#))))))))))......................)))))))).	2494	2535	1.0	-24.2	1	0.001606343	0.471	0.0	0.0	-3.937574446201665	18	41	10	3UTR		0	0
hsa-miR-1224-5p	NM_001025370	VEGFA	GTGAGGACTCGGGAGGTGG#CCATCCCCTGGTCCTTC#..(((((((.(((.(((((#)))))))).))))))).	2603	2620	1.0	-22.5	1	0.002724043	0.412	0.0	0.0	-7.056347105220874	15	17	8	3UTR		0	0
hsa-miR-1224-5p	NM_001025579	NDEL1	GTGAGGACTCGGGAGGTGG#CCAAATCAGGTCAATGTGTGCCCTCCTGAGCTCCCACC#(((.((((((((((((...#.))))))))).)))))).	1639	1677	1.0	-24.7	0	0.01144159	0.441	0.0	0.0	-6.969596721160855	15	18	9	3UTR		0	0
hsa-miR-1224-5p	NM_001025579	NDEL1	GTGAGGACTCGGGAGGTGG#TTGCCTCCCAGAGCAGCACA#(((..(.((((((((((((#))))))))).))))..))).	1827	1847	1.0	-21.9	0	0.01073938	0.382	0.0	0.0	-12.632320430844647	16	20	9	3UTR		0	0
hsa-miR-1224-5p	NM_001025591	SCGB2B2	GTGAGGACTCGGGAGGTGG#CATCTCCCCTGAGTCCTGAA#.(.(((((((((((((((.#))))))))..))))))).).	5632	5652	1.0	-26.0	0	0.0009474887	0.441	0.0	0.0	-5.350864311663566	16	20	8	3UTR		0	0
hsa-miR-1224-5p	NM_001025591	SCGB2B2	GTGAGGACTCGGGAGGTGG#CTGCCTCCTGAGTAGCAGAATACAGCCACACA#(((.(((((((((((((((#)))))))))))))............)).))).	4185	4217	1.0	-24.3	0	0.01230198	0.515	0.0	0.0	-6.969596721160855	18	32	13	3UTR		0	0
hsa-miR-1224-5p	NM_001025596	CELF1	GTGAGGACTCGGGAGGTGG#CCGCATGTATTGTTCTTTCTTTTGTTTTTCTTCTGAGTTCTCAA#.(((((((((((((((...#.))))))))))))))).	2197	2241	1.0	-22.3	1	0.01737823	0.574	0.0	0.0	-3.793324837357118	15	17	15	3UTR		0	0
hsa-miR-1224-5p	NM_001029	RPS26	GTGAGGACTCGGGAGGTGG#CCGTCTCCCGGGTTCA#....(((((((((((((((#))))))))))))))).	870	886	1.0	-24.4	0	0.001523541	0.456	0.0	0.0	-9.546562468637928	15	16	15	3UTR		0	0
hsa-miR-1224-5p	NM_001029859	KCTD21	GTGAGGACTCGGGAGGTGG#CCACCCCTGGGTCTC#....(((((((((.(((((#)))))))))))))).	2382	2397	1.0	-23.6	0	3.176445e-05	0.338	0.0	0.0	-10.403402386158335	14	15	14	3UTR		0	0
hsa-miR-1224-5p	NM_001029864	KIAA1755	GTGAGGACTCGGGAGGTGG#CACCCGGGGCTGGGGCCTGAGTCCTCCACC#(((((((((((((.((((.#))))...........))))))))))).)).	5897	5927	1.0	-24.1	1	4.379531e-05	0.397	0.0	0.0	-4.794414363722071	17	30	11	3UTR		0	0
hsa-miR-1224-5p	NM_001029870	SOWAHB	GTGAGGACTCGGGAGGTGG#GCCTCCTTTGGGTCTTCTCACT#(((((((((((((((((..#)))))))..)))))..))))).	3307	3329	1.0	-23.9	1	0.001252827	0.544	0.0	0.0	-3.937574446201665	17	22	7	3UTR		0	0
hsa-miR-1224-5p	NM_001029880	SFMBT2	GTGAGGACTCGGGAGGTGG#CCATCTCTCCGGTCCTTG#..((((((.((((((((((#))))))).))))))))).	5703	5721	1.0	-25.0	1	0.001543734	0.485	0.0	0.0	-6.013390377618052	16	18	9	3UTR		0	0
hsa-miR-1224-5p	NM_001029880	SFMBT2	GTGAGGACTCGGGAGGTGG#CGGCTTCTGGGTTCTCCCA#(.(((((((((((((.((.#)).))))))))))))).).	6548	6567	1.0	-22.6	1	3.900292e-05	0.588	0.0	0.0	-5.334299408520449	16	19	13	3UTR		0	0
hsa-miR-1224-5p	NM_001029998	SLC10A7	GTGAGGACTCGGGAGGTGG#TGGCATCCTGGGTCTCACT#((((.(((((((((.((.(#).)).))))))))))))).	2616	2635	1.0	-21.0	0	0.006401277	0.515	0.0	0.0	-8.79206118126477	16	19	13	3UTR		0	0
hsa-miR-1224-5p	NM_001030001	RPS29	GTGAGGACTCGGGAGGTGG#CCACCTCCCAGGTTCA#....(((((.(((((((((#))))))))).))))).	875	891	1.0	-25.2	0	0.001599026	0.471	0.0	0.0	-10.789068936966107	14	16	9	3UTR		0	0
hsa-miR-1224-5p	NM_001030003	HNF4A	GTGAGGACTCGGGAGGTGG#CCACCACTCCGAGCCTCATC#((((((.((((((.(((((#))))).).))))))))))).	5965	5985	1.0	-26.1	0	0.001749118	0.471	0.0	0.0	-6.33810089859339	17	20	11	3UTR		0	0
hsa-miR-1224-5p	NM_001030005	CPLX3	GTGAGGACTCGGGAGGTGG#CTACCTTCCCACTTCTTACT#(((((((...(((((((((#)))))))))...))))))).	1436	1456	1.0	-20.6	1	0.2228037	0.515	0.0	0.0	-8.550105501956237	16	20	9	3UTR		0	0
hsa-miR-1224-5p	NM_001030010	ALDH3B1	GTGAGGACTCGGGAGGTGG#CCTGACAACCCTTCTCACCTCCCAAGTCCCACT#(((.(((((.(((((((((#.))))))))).)))))))).	2418	2451	1.0	-29.5	0	0.09807013	0.515	0.0	0.0	-8.212103189489033	17	20	9	3UTR		0	0
hsa-miR-1224-5p	NM_001030010	ALDH3B1	GTGAGGACTCGGGAGGTGG#CCTCCCTCCTGGGTCTTCC#..((((((((((((((.((#))..)))))))))))))).	1501	1520	1.0	-26.4	1	0.0007299031	0.324	0.0	0.0	-4.95700071937229	16	19	14	3UTR		0	0
hsa-miR-1224-5p	NM_001030015	OPN4	GTGAGGACTCGGGAGGTGG#CCACTTCCCGAGTTGTCT#..((.((((((((((((((#)))))))))))))).)).	1968	1986	1.0	-29.9	0	0.0260385	0.412	-0.3188029428571429	0.08398181249999992	-9.076037894184761	16	18	14	3UTR		0	0
hsa-miR-1224-5p	NM_001030059	PLPP4	GTGAGGACTCGGGAGGTGG#CCACCTTCCTATGTTTTCATG#((((((((..(((((((((#)))))))))...)))))))).	1187	1208	1.0	-23.4	1	0.002044714	0.632	0.13372341111111113	0.53999775125	-6.236470572775607	17	21	9	3UTR		0	0
hsa-miR-1224-5p	NM_001030060	SAMD5	GTGAGGACTCGGGAGGTGG#TCGCCTCCCAGGTTCA#....(((((.(((((((((#))))))))).))))).	1847	1863	1.0	-22.5	0	0.001312158	0.471	-0.46332833333333334	0.03303148625	-10.789068936966107	14	16	9	3UTR		0	0
hsa-miR-1224-5p	NM_001030288	SPN	GTGAGGACTCGGGAGGTGG#ACCTCCTGGGCCTCCCA#(.((((.((((((((((..#)))))))))))))).).	4971	4988	1.0	-25.0	0	0.0007602571	0.412	0.0	0.0	-6.644936863088155	15	17	14	3UTR		0	0
hsa-miR-1224-5p	NM_001031	RPS28	GTGAGGACTCGGGAGGTGG#TCAGCCCCAGCCTCACT#((((((.((.(((.(.(((#))).)))))))))))).	973	990	1.0	-19.8	0	6.183552e-05	0.456	-0.5181325	-0.40580417600000007	-7.813656447225182	15	17	12	3UTR		0	0
hsa-miR-1224-5p	NM_001031617	COX19	GTGAGGACTCGGGAGGTGG#ACCCCAGTGTCCTCACA#((((((((.(.((.(((..#))))).).)))))))).	1746	1763	1.0	-22.4	1	0.0006654707	0.382	-0.15736650000000002	-0.11068158749999996	-8.675578497378185	14	17	8	3UTR		0	0
hsa-miR-1224-5p	NM_001031617	COX19	GTGAGGACTCGGGAGGTGG#CCATCTCCAGTTCTCTGCA#(((((((((..((((((((#))))))))))))))).)).	1432	1451	1.0	-22.1	1	0.0131329	0.426	-0.13510290000000003	0.06060820000000003	-8.004855389940193	17	19	15	3UTR		0	0
hsa-miR-1224-5p	NM_001031628	SMAGP	GTGAGGACTCGGGAGGTGG#CCACCTTTCCCAGTGTATCCTCAG#.((((((((.(((((((((#)))))..))))))....)))))).	1717	1741	1.0	-21.4	1	0.1495248	0.603	0.9293582545454548	0.22874853499999998	-5.035831305685297	17	24	6	3UTR		0	0
hsa-miR-1224-5p	NM_001031677	RAB24	GTGAGGACTCGGGAGGTGG#CTACCCCAGGTCCTCATG#(((((((((..((.(((((#))))))).))))))))).	1135	1153	1.0	-23.6	1	0.0006176262	0.412	2.3366071111111113	2.2283703725	-8.8616953074606	16	18	9	3UTR		0	0
hsa-miR-1224-5p	NM_001031679	MSRB3	GTGAGGACTCGGGAGGTGG#CACCTCTCGGCTGCTCCA#(.(((.(.((((((((((.#)))))))))).).)))).	3412	3430	1.0	-22.0	0	3.745236e-05	0.382	0.0	0.0	-9.315844018590514	15	18	10	3UTR		0	0
hsa-miR-1224-5p	NM_001031713	MCUR1	GTGAGGACTCGGGAGGTGG#ACCTCCTGAGCTACCCTGGCT#((.(((.((((((((((..#))))))))))....))).)).	4161	4182	1.0	-23.4	0	7.653864e-05	0.676	0.06125991999999999	0.10860221375000001	-7.038800455379432	15	21	10	3UTR		0	0
hsa-miR-1224-5p	NM_001031716	NABP1	GTGAGGACTCGGGAGGTGG#CCACTTCCCCTTTTTACT#(((((((...(((((((((#))))))))).))))))).	2172	2190	1.0	-20.3	1	0.003117278	0.603	0.6589349333333333	0.703013635	-8.550105501956237	16	18	9	3UTR		0	0
hsa-miR-1224-5p	NM_001031723	DNAJB14	GTGAGGACTCGGGAGGTGG#CATTTCTTGAGCTTCCCCATG#(((.((((((((((((((.#)))))))))))..))).))).	4366	4387	1.0	-18.5	0	0.0003213133	0.632	1.4918630625	1.67047583125	-6.969596721160855	17	21	11	3UTR		0	1
hsa-miR-1224-5p	NM_001031726	C19orf12	GTGAGGACTCGGGAGGTGG#CTGCCTCCTGGGTTCAAGCC#((..(((((((((((((((#)))))))))))))))..)).	3885	3905	1.0	-26.1	0	0.001238992	0.426	2.1598984000000003	2.5657703375	-8.527136195467303	17	20	15	3UTR		0	0
hsa-miR-1224-5p	NM_001031806	ALDH3A2	GTGAGGACTCGGGAGGTGG#CCATCTCACCAGTGGTCTTCATT#(((((((((.(((((((((#))))))).))...))))))))).	2377	2400	1.0	-23.4	1	0.01183746	0.529	0.0	0.0	-5.180080914529843	18	23	9	3UTR		0	0
hsa-miR-1224-5p	NM_001031806	ALDH3A2	GTGAGGACTCGGGAGGTGG#ACCTCCTAGTGCCTCTACT#(((((((((.(((((((..#)))))))))).)))).)).	1820	1839	1.0	-21.1	1	0.03429615	0.632	0.0	0.0	-5.180080914529843	16	19	10	3UTR		0	0
hsa-miR-1224-5p	NM_001031835	PHKB	GTGAGGACTCGGGAGGTGG#TCACAAGATTGAGCTTCAAACTCCCGAGTGTTTTCA#(.(((.(((((((((.(((#.)))..))))))))).))).).	4542	4578	1.0	-21.1	0	0.01085556	0.632	0.12458984444444446	0.5674522575000001	-7.235258169713496	16	22	9	3UTR		0	0
hsa-miR-1224-5p	NM_001031836	KCNU1	GTGAGGACTCGGGAGGTGG#TCATCTCCTGAGATGCTAACT#((.((.(((((((((((((#)))))))))))).).)).)).	3531	3552	1.0	-21.1	0	0.01328233	0.662	0.2331259357142857	0.11660275124999994	-7.39607268170116	17	21	12	3UTR		0	0
hsa-miR-1224-5p	NM_001031848	SERPINB8	GTGAGGACTCGGGAGGTGG#GCCTCCCTTCATCTTCAG#.((((((...(((((((..#)))))))....)))))).	937	955	1.0	-19.5	1	0.02973749	0.544	0.0	0.0	-8.40585589311169	13	18	7	3UTR		0	0
hsa-miR-1224-5p	NM_001031853	INSC	GTGAGGACTCGGGAGGTGG#TCACCTCCTGGTGAATAGAATCCTCAG#.((((((((((((((((((#))))))))))).).......)))))).	2509	2536	1.0	-23.1	1	0.006690319	0.559	0.0	0.0	-3.793324837357118	18	27	11	3UTR		0	0
hsa-miR-1224-5p	NM_001031855	LONRF3	GTGAGGACTCGGGAGGTGG#CCACCTTCCCCACTGCCGTCGGGGGGAGTCTTCT#..(((((((((((((((((#)))))))))................)))))))).	2468	2502	1.0	-25.0	1	0.0003100948	0.544	0.0	0.0	-4.95700071937229	17	34	9	3UTR		0	0
hsa-miR-1224-5p	NM_001032293	ZNF207	GTGAGGACTCGGGAGGTGG#CCATCATATCCGAGTCTTTACT#(((((((((((((.(((((#)))))...))))))))))))).	9076	9098	1.0	-25.9	1	0.007578032	0.662	0.0	0.0	-4.794414363722071	18	22	13	3UTR		0	0
hsa-miR-1224-5p	NM_001032293	ZNF207	GTGAGGACTCGGGAGGTGG#GCCTCCCGAGTAGCTGGGATTATAGGCTCCCGCC#(((.(((((((((((((..#)))))))))).................)))))).	5776	5810	1.0	-23.8	0	0.0002438827	0.515	0.0	0.0	-6.969596721160855	16	34	10	3UTR		0	0
hsa-miR-1224-5p	NM_001032392	PLGLB1	GTGAGGACTCGGGAGGTGG#CCATCCTCCCCAGATTCTCACC#(((((((((.(((((((((#))).)))))).)).))))))).	2253	2275	1.0	-25.8	1	0.1333643	0.441	0.005063399000000003	0.005716508749999946	-5.180080914529843	18	22	7	3UTR		0	0
hsa-miR-1224-5p	NM_001032731	OAS2	GTGAGGACTCGGGAGGTGG#CCACCTCTTGTGTCTCCTGTCTCAG#.(((((((.((((((((((#)))))))))).)))......)))).	1113	1138	1.0	-22.5	1	0.003337306	0.515	0.023267929999999996	-0.08738360412499999	-4.849714495602881	17	25	10	3UTR		0	0
hsa-miR-1224-5p	NM_001032999	CBFA2T2	GTGAGGACTCGGGAGGTGG#GCCTCCCGAGTAGCTGAGATTACAGGCGCCCACC#(((.(((((((((((((..#))))))))))).................))))).	3435	3469	1.0	-24.0	0	0.003161461	0.485	0.019559066666666677	0.06381028749999999	-6.969596721160855	16	34	11	3UTR		0	0
hsa-miR-1224-5p	NM_001033045	GPR155	GTGAGGACTCGGGAGGTGG#ACCTCTCTGAGCCTCAG#.(((((.((((((((((..#))))).)))))))))).	3042	3059	1.0	-23.4	0	0.002654196	0.559	0.08398485454545454	-0.04493346125000001	-5.337011372228436	15	17	10	3UTR		0	0
hsa-miR-1224-5p	NM_001033088	NGRN	GTGAGGACTCGGGAGGTGG#TTGCCTTCTGACCTCATT#((((((..(((((((((((#))))))))))))))))).	1234	1252	1.0	-19.8	0	0.001609189	0.632	0.29744633363636364	0.24025056675	-7.794895910253615	17	18	17	3UTR		0	0
hsa-miR-1224-5p	NM_001033117	SRGAP3	GTGAGGACTCGGGAGGTGG#CCACCTCATTGAGCCTGACT#((.(((.((((((((((((#))))))).)))))))).)).	5629	5649	1.0	-25.1	0	0.000694238	0.574	0.0	0.0	-7.038800455379432	17	20	8	3UTR		0	0
hsa-miR-1224-5p	NM_001033506	CSTF3	GTGAGGACTCGGGAGGTGG#CGCCTTGTTGCCCAGTTCCCCAGTTCTGGCA#((.((((((.(((((.(((#.))).))))).)))))).)).	442	473	1.0	-24.8	0	0.0002708781	0.515	7.809638333333332	5.5718210374999995	-6.970669469139905	16	21	6	3UTR		0	0
hsa-miR-1224-5p	NM_001033551	TOM1L2	GTGAGGACTCGGGAGGTGG#TCCCATCCCGTGTCCTCACT#((((((((.(((((((.((#)))).))))).)))))))).	2640	2660	1.0	-27.4	1	0.0006750975	0.412	-0.3157403749999999	-0.52905445125	-4.993964104447428	17	20	8	3UTR		0	0
hsa-miR-1224-5p	NM_001033551	TOM1L2	GTGAGGACTCGGGAGGTGG#CCACCTCAGAGGTCCTCT#..(((((((...(((((((#)))))))...))))))).	2548	2566	1.0	-25.1	1	0.000976151	0.426	0.06763485714285712	-0.41723614374999995	-12.371084972707173	14	18	7	3UTR		0	0
hsa-miR-1224-5p	NM_001033554	SPECC1	GTGAGGACTCGGGAGGTGG#CTGCAACCTCTGCCTCCCGGGTTCA#....(((((((((((((((#.))))))))))))))).	2763	2788	1.0	-27.2	0	0.001369001	0.441	0.2850631333333334	-0.12866534999999998	-9.546562468637928	15	17	15	3UTR		0	0
hsa-miR-1224-5p	NM_001033723	ZNF704	GTGAGGACTCGGGAGGTGG#CCAGCCTCCCCACACTCCTTCCCTCTCCATCCGGCCTCATGAGTCTTCGT#.((((((((((.(((((.(#.).))))).)))))))))).	8750	8800	1.0	-23.8	1	0.03214439	0.515	0.0	0.0	-7.140128146953473	16	20	10	3UTR		0	0
hsa-miR-1224-5p	NM_001033756	VEGFA	GTGAGGACTCGGGAGGTGG#CCCTTCCTGGGGTGCAGCCTAAAAGGACCTATGTCCTCACA#((((((((((((((((.((#))))))))))......................)))))))).	2560	2601	1.0	-24.2	1	0.001606343	0.471	0.0	0.0	-3.937574446201665	18	41	10	3UTR		0	0
hsa-miR-1224-5p	NM_001033756	VEGFA	GTGAGGACTCGGGAGGTGG#CCATCCCCTGGTCCTTC#..(((((((.(((.(((((#)))))))).))))))).	2669	2686	1.0	-22.5	1	0.002724043	0.412	0.0	0.0	-7.056347105220874	15	17	8	3UTR		0	0
hsa-miR-1224-5p	NM_001035003	KCNIP4	GTGAGGACTCGGGAGGTGG#CCCCTGACTTCCTTACA#(((((((.(((((.((...#)))))))..))))))).	1893	1910	1.0	-18.8	1	0.2264002	0.618	0.0	0.0	-7.1080492929027015	14	17	7	3UTR		0	0
hsa-miR-1224-5p	NM_001035004	KCNIP4	GTGAGGACTCGGGAGGTGG#CCAAATCTGTCCTCTTTCCCCTGACTTCCTTACA#(((((((.(((((.((...#.)))))))..))))))).	1786	1820	1.0	-18.9	1	0.2264002	0.618	0.0	0.0	-7.1080492929027015	14	18	7	3UTR		0	0
hsa-miR-1224-5p	NM_001035260	VPS26A	GTGAGGACTCGGGAGGTGG#TGGCCTCTTGTGTCCTGCA#((.(((((.((((((((.(#).)))))))).))))))).	1394	1413	1.0	-21.9	0	0.001444564	0.647	0.6486752874999999	0.7970323762500002	-6.551503578753875	16	19	8	3UTR		0	0
hsa-miR-1224-5p	NM_001035267	RPL41	GTGAGGACTCGGGAGGTGG#TCACCTCTGAGACCCACC#(((.((.(((.((((((((#))))))))))).))))).	381	399	1.0	-20.3	0	0.01858506	0.485	-0.1894986625	-0.14377599000000002	-11.338057731442523	16	18	11	3UTR		0	0
hsa-miR-1224-5p	NM_001037	SCN1B	GTGAGGACTCGGGAGGTGG#CCCCTCCCGCTTCCTCCG#(.(((((..(((((((.((#)))))))))..)))))).	1487	1505	1.0	-25.2	0	0.03401777	0.309	0.46688342857142845	0.8374302025	-8.47127491564323	15	18	9	3UTR		0	0
hsa-miR-1224-5p	NM_001037131	AGAP1	GTGAGGACTCGGGAGGTGG#CCGGCAGCCTCCGGGGTGTTCCTCGCT#((((((((((.((((((..#.)))))).)))...))))))).	5049	5076	1.0	-26.1	1	4.184263e-06	0.5	0.0	0.0	-6.7623489216120145	16	22	7	3UTR		0	0
hsa-miR-1224-5p	NM_001037165	FOXK1	GTGAGGACTCGGGAGGTGG#CCGCCTCCCAGGTTCGAGCG#((..(((((.(((((((((#))))))))).)))))..)).	9274	9294	1.0	-27.8	0	0.001134935	0.397	-0.32216233333333333	-0.17472362500000002	-9.769642663795482	16	20	9	3UTR		0	0
hsa-miR-1224-5p	NM_001037225	MAJIN	GTGAGGACTCGGGAGGTGG#CACTTCAGTCGTGGGGAATGAGGTCCCCATGCTGAGTCCTCT#..((((((((((.(((.((#.)))).).)))))))))).	1087	1129	1.0	-23.4	1	4.631073e-05	0.485	-0.010224330000000014	0.08994917500000003	-6.246131332038532	15	19	10	3UTR		0	0
hsa-miR-1224-5p	NM_001037232	ZNF829	GTGAGGACTCGGGAGGTGG#CCAGCTCCTGAGTTCAAGCG#((..(((((((((((.(((#))).)))))))))))..)).	2366	2386	1.0	-27.1	0	0.007570539	0.485	0.4268598181818181	0.17055716124999998	-8.760185275770917	16	20	11	3UTR		0	0
hsa-miR-1224-5p	NM_001037535	SCML1	GTGAGGACTCGGGAGGTGG#CCACTTGAACAGTCCTCAG#.((((((((....((((((#))))))....)))))))).	2565	2584	1.0	-20.4	1	0.00103852	0.647	0.0	0.0	-12.496539703358245	14	19	8	3UTR		0	0
hsa-miR-1224-5p	NM_001037536	SCML1	GTGAGGACTCGGGAGGTGG#CCACTTGAACAGTCCTCAG#.((((((((....((((((#))))))....)))))))).	2562	2581	1.0	-20.4	1	0.00103852	0.647	0.0	0.0	-12.496539703358245	14	19	8	3UTR		0	0
hsa-miR-1224-5p	NM_001037540	SCML1	GTGAGGACTCGGGAGGTGG#CCACTTGAACAGTCCTCAG#.((((((((....((((((#))))))....)))))))).	2795	2814	1.0	-20.4	1	0.00103852	0.647	0.0	0.0	-12.496539703358245	14	19	8	3UTR		0	0
hsa-miR-1224-5p	NM_001037631	CTLA4	GTGAGGACTCGGGAGGTGG#CCACCTTGGGTCCCAG#.((.((((((..(((((((#))))))))))))))).	1394	1410	1.0	-20.3	0	0.0002383428	0.5	0.4971577	1.53978566375	-12.996924897323014	15	16	15	3UTR		0	0
hsa-miR-1224-5p	NM_001039396	MPEG1	GTGAGGACTCGGGAGGTGG#TCATTGTTCTGGGTCCTTACC#((((((((((((((.((((#))))..)))))))))))))).	3101	3122	1.0	-23.0	1	0.004990533	0.588	1.8805137142857142	2.3031642768749996	-4.6730240064523	18	21	14	3UTR		0	0
hsa-miR-1224-5p	NM_001039397	TBC1D28	GTGAGGACTCGGGAGGTGG#CCAGACTCCTGGTCTCACA#((((.(((.((((((.(((#)))..))))))))))))).	1117	1136	1.0	-21.5	0	0.0003899758	0.485	0.45802733333333334	0.37295825250000003	-9.346050359563515	16	19	13	3UTR		0	0
hsa-miR-1224-5p	NM_001039459	ELMO1	GTGAGGACTCGGGAGGTGG#CCACGCTCCCAGCCTCT#..((((.((.(((((((((#)))).))))))))))).	1663	1680	1.0	-23.1	0	0.01606275	0.515	2.15773069	1.9580707857500004	-7.743193722571788	15	17	11	3UTR		0	0
hsa-miR-1224-5p	NM_001039459	ELMO1	GTGAGGACTCGGGAGGTGG#CCTTCTTCCCATCAGAGCACTCACA#(((((..(((((((((.((#))..))))))....)))..))))).	2857	2882	1.0	-21.6	0	0.01832876	0.529	6.48018323076923	5.12008220575	-7.382219742266031	16	25	6	3UTR		0	0
hsa-miR-1224-5p	NM_001039492	FHL2	GTGAGGACTCGGGAGGTGG#ACCTCCCGTTGCGTCAA#.(((.(...((((((((..#))))))))...).))).	1389	1406	1.0	-20.7	0	0.000645943	0.603	-0.4295098487499999	-0.2466429716250001	-12.826073134467302	12	17	8	3UTR		0	0
hsa-miR-1224-5p	NM_001039535	SKA1	GTGAGGACTCGGGAGGTGG#CGATCTCCTGACCTCATG#((((((..(((((((((.(#).))))))))))))))).	1675	1693	1.0	-22.1	0	0.006390974	0.397	0.100402	-0.03234713749999997	-7.794895910253615	16	18	15	3UTR		0	0
hsa-miR-1224-5p	NM_001039547	GK5	GTGAGGACTCGGGAGGTGG#CCACCTTCCAACATGTTTTCACT#((((((((..(((((((((#))))))))).....)))))))).	2926	2949	1.0	-24.2	1	0.3418348	0.529	0.5585931111111111	0.10023532249999996	-6.236470572775607	17	23	9	3UTR		0	0
hsa-miR-1224-5p	NM_001039547	GK5	GTGAGGACTCGGGAGGTGG#CCACCTCTGCAGCCTTAA#.(((((.((..((((((((#))))))))..))))))).	5596	5614	1.0	-21.6	0	0.08527972	0.515	-0.2937483875	0.40088990125	-9.404292315966966	15	18	8	3UTR		0	0
hsa-miR-1224-5p	NM_001039569	AP1S3	GTGAGGACTCGGGAGGTGG#GCCTCCCGAGTAGCTGGGATTATAGGCATGCGCCACCACGCCTGGCT#((.((((((((((((((..#))))))))))).............................))).)).	3075	3122	1.0	-25.4	0	0.00013291	0.544	0.18967281395348842	-0.041754992500000004	-5.495113920508112	16	47	11	3UTR		0	0
hsa-miR-1224-5p	NM_001039569	AP1S3	GTGAGGACTCGGGAGGTGG#CGCCTCCCATCCGGTTTTTTGATGGAGCCTCAG#.(((((.(((((((((((.#))))))))................)))))))).	653	686	1.0	-24.4	0	7.916674e-06	0.544	0.5284436037037037	0.37196224499999997	-5.337011372228436	16	33	8	3UTR		0	0
hsa-miR-1224-5p	NM_001039569	AP1S3	GTGAGGACTCGGGAGGTGG#CCGTCTCCTGGGTTCAAACG#((..(((((((((((((((#)))))))))))))))..)).	3041	3061	1.0	-23.7	0	0.003803746	0.412	0.5629985733333333	0.37817767249999995	-8.527136195467303	17	20	15	3UTR		0	0
hsa-miR-1224-5p	NM_001039614	INSYN1	GTGAGGACTCGGGAGGTGG#CTGCCTCCTGGGTTCAAGCG#((..(((((((((((((((#)))))))))))))))..)).	6083	6103	1.0	-27.0	0	0.002302891	0.426	0.6080136333333334	0.53173597625	-8.527136195467303	17	20	15	3UTR		0	0
hsa-miR-1224-5p	NM_001039614	INSYN1	GTGAGGACTCGGGAGGTGG#CCACCTCCCAGGTTCAAACA#((..(((((.(((((((((#))))))))).)))))..)).	5778	5798	1.0	-26.7	0	0.01708586	0.5	0.6569869444444445	0.48187116125000007	-9.769642663795482	16	20	9	3UTR		0	0
hsa-miR-1224-5p	NM_001039617	ZDHHC19	GTGAGGACTCGGGAGGTGG#CCACTTCCTGAGCCCTGAG#.(.(((.((((((((((((#)))))))))))).))).).	1197	1216	1.0	-25.8	0	0.001941519	0.426	-0.04609439999999999	0.12895706375000004	-6.8945508465348855	16	19	12	3UTR		0	0
hsa-miR-1224-5p	NM_001039659	IL18BP	GTGAGGACTCGGGAGGTGG#CCACACTGTATCTGTGTCATCCCCACATGGGTCCTCATA#(((((((((((((.(((((#.))))))))....)))))))))).	1476	1515	1.0	-24.3	1	0.0001828618	0.529	-0.08993617647058826	0.06952827659090906	-4.794414363722071	18	24	10	3UTR		0	0
hsa-miR-1224-5p	NM_001039660	IL18BP	GTGAGGACTCGGGAGGTGG#CCACACTGTATCTGTGTCATCCCCACATGGGTCCTCATA#(((((((((((((.(((((#.))))))))....)))))))))).	1364	1403	1.0	-24.3	1	0.0001828618	0.529	-0.3684868823529412	0.002897432500000005	-4.794414363722071	18	24	10	3UTR		0	0
hsa-miR-1224-5p	NM_001039690	CHTF8	GTGAGGACTCGGGAGGTGG#CCAGCCTCCCAGAAGCCTGCTGTGCTTTCGTCCCACA#(((.(((((((((((((((#))).)))))).))................))))))).	2309	2346	1.0	-22.6	0	0.004552193	0.485	0.9931724606060608	1.758769605	-6.969596721160855	18	37	7	3UTR		0	0
hsa-miR-1224-5p	NM_001039763	TMEM232	GTGAGGACTCGGGAGGTGG#TCACCTCCCAAAATTGAGGACTACATG#(((((..((((((((((((#)))))))))......)))..)).))).	2046	2073	1.0	-22.7	0	0.01362494	0.647	1.0047267777777777	1.2264276925	-7.382219742266031	17	27	9	3UTR		0	0
hsa-miR-1224-5p	NM_001039771	CBLN3	GTGAGGACTCGGGAGGTGG#CTGCCTCCTTCCTCCCAGCTCTCTCACTGAGTTATCTTCACT#(((((((((.((((((.((#.))..)))))))).)).))))).	2104	2146	1.0	-22.9	1	0.03374657	0.5	-0.004700253636363666	0.3560708677499999	-5.180080914529843	17	23	8	3UTR		0	0
hsa-miR-1224-5p	NM_001039803	CDK20	GTGAGGACTCGGGAGGTGG#CTGCCTCCTGGTCAAGGAGAAGTGCAGAGAGTAAGGTGTCCTTATG#(((((((((((((((((((#)))))))))))..........................)))))))).	1473	1519	1.0	-23.8	1	0.0004111401	0.544	3.4602419933333333	3.9741528600000002	-3.937574446201665	19	46	11	3UTR		0	0
hsa-miR-1224-5p	NM_001039840	CHIC1	GTGAGGACTCGGGAGGTGG#CTGCCTCTCCGAAACTTTCACT#((((((..(((((((((((#))))))).))))...)))))).	6754	6776	1.0	-20.6	0	0.3574389	0.544	0.9291508833333335	1.7398088162499998	-7.794895910253615	17	22	7	3UTR		1	0
hsa-miR-1224-5p	NM_001039840	CHIC1	GTGAGGACTCGGGAGGTGG#CACCTTTCTGCAGTTCTGATA#((.(((((((((((((((.#)))))).))).)))))).)).	1813	1834	1.0	-19.5	0	0.03711134	0.618	0.38839282352941185	0.11423092324999998	-5.495113920508112	17	21	6	3UTR		1	0
hsa-miR-1224-5p	NM_001039844	ACBD7	GTGAGGACTCGGGAGGTGG#CCGCCTCCTGGGTTCA#....(((((((((((((((#))))))))))))))).	1038	1054	1.0	-27.8	0	0.0004237668	0.426	0.0	0.0	-9.546562468637928	15	16	15	3UTR		0	0
hsa-miR-1224-5p	NM_001039887	PROSER3	GTGAGGACTCGGGAGGTGG#TCGCCTCCCGGGTTCACGCC#(((.(((((((((((((((#))))))))))))))).))).	2326	2346	1.0	-30.0	0	0.002847852	0.368	-0.08086406666666675	-0.09599808750000005	-6.969596721160855	18	20	15	3UTR		0	0
hsa-miR-1224-5p	NM_001039948	SGSM1	GTGAGGACTCGGGAGGTGG#CAGCATCCCGGGCCTCACC#((((((.((((((((.((.#)).).))))))))))))).	4126	4145	1.0	-26.5	0	0.0001500119	0.412	0.20852688888888884	-0.47670472624999993	-5.7143100613765965	16	19	13	3UTR		0	0
hsa-miR-1224-5p	NM_001039966	GPER1	GTGAGGACTCGGGAGGTGG#TCACCTTGCACTCCTCACA#(((((((...(.(((((((#))))))).)..))))))).	1886	1905	1.0	-22.2	1	0.05617403	0.485	3.0191441428571433	3.96759900975	-11.896908811552592	15	19	7	3UTR		0	0
hsa-miR-1224-5p	NM_001040002	MEOX1	GTGAGGACTCGGGAGGTGG#CCTCCTCCTGGTCTGGACA#((..((((.(((((((.((#)).)))))))))))..)).	1031	1050	1.0	-22.8	0	0.0001373916	0.368	-0.25694342857142866	0.0343696	-9.583525853713066	15	19	11	3UTR		0	0
hsa-miR-1224-5p	NM_001040002	MEOX1	GTGAGGACTCGGGAGGTGG#CCACCTCCCCACCCCAA#.((.((....(((((((((#)))))))))...)))).	2011	2028	1.0	-20.4	0	0.07955325	0.544	2.0499022333333334	2.2259252650000003	-12.981564702942201	13	17	9	3UTR		0	0
hsa-miR-1224-5p	NM_001040061	FOXL2NB	GTGAGGACTCGGGAGGTGG#CCACGCCTCAACAACTGTCAGCACTCACTCCCTCCCGGCCCCTCACA#((((((..((((((((.((#.))))))))))..)))))).	692	739	1.0	-26.5	0	0.00117462	0.368	0.036201625	-0.8633839125	-7.794895910253615	16	20	10	3UTR		0	0
hsa-miR-1224-5p	NM_001040084	ANXA8	GTGAGGACTCGGGAGGTGG#CCAGCCTTTCGGTCTTCT#..((((((.((((((((((#))).))))))))))))).	1262	1280	1.0	-21.2	1	0.003529291	0.441	2.619961818181818	2.48811137	-6.013390377618052	16	18	13	3UTR		0	0
hsa-miR-1224-5p	NM_001040108	MLH3	GTGAGGACTCGGGAGGTGG#CCGCCTCCCTGCTTGAGGGCTGCATG#(((((..((((((((((((#))))))))).....)))..)).))).	6076	6102	1.0	-23.3	0	3.070936e-06	0.382	0.6236864647058823	0.33952065	-7.382219742266031	17	26	9	3UTR		0	0
hsa-miR-1224-5p	NM_001040273	TYSND1	GTGAGGACTCGGGAGGTGG#CCTGAAGGTCAGCACTCCTGGGTCTTCATA#(((((((((((((((((..#.)).))))))))))))))).	2061	2091	1.0	-26.2	1	0.001159201	0.426	1.3273876222222223	2.8973502525	-3.937574446201665	17	20	15	3UTR		0	0
hsa-miR-1224-5p	NM_001040424	PRDM15	GTGAGGACTCGGGAGGTGG#TACCACCCAGGCAGAAGAGTCCTCACC#(((((((((((((.((((.#)))).)))........)))))))))).	5916	5943	1.0	-25.7	1	0.01458615	0.544	3.6870840476190487	3.01385321375	-4.794414363722071	17	27	10	3UTR		0	0
hsa-miR-1224-5p	NM_001040616	LINS1	GTGAGGACTCGGGAGGTGG#CCACCTCCTGGGTTCAAGCA#((..(((((((((((((((#)))))))))))))))..)).	2621	2641	1.0	-30.3	0	0.00463374	0.441	0.6505853066666667	0.46520639125	-8.527136195467303	17	20	15	3UTR		0	0
hsa-miR-1224-5p	NM_001040647	CRCP	GTGAGGACTCGGGAGGTGG#GCCTCCTGAGTAGCTGGGACTTACA#(((((.(((((((((((..#)))))))))))........))))).	2400	2425	1.0	-22.1	0	4.498683e-05	0.515	-0.03836681818181819	-0.06671406624999997	-5.838533207394711	16	25	11	3UTR		0	0
hsa-miR-1224-5p	NM_001040648	CRCP	GTGAGGACTCGGGAGGTGG#GCCTCCTGAGTAGCTGGGACTTACA#(((((.(((((((((((..#)))))))))))........))))).	2268	2293	1.0	-22.1	0	4.498683e-05	0.515	-0.03836681818181819	-0.06671406624999997	-5.838533207394711	16	25	11	3UTR		0	0
hsa-miR-1224-5p	NM_001040651	CD3D	GTGAGGACTCGGGAGGTGG#TCATCTCCTTCCTTCCTCTGCCTCACA#((((((....((((((.((#.))..))))))....)))))).	663	690	1.0	-21.6	0	0.9467647	0.513	0.19436709666666666	1.202927391107143	-10.093792036827557	14	22	6	3UTR		0	0
hsa-miR-1224-5p	NM_001040661	SLC29A4	GTGAGGACTCGGGAGGTGG#CCACCTCCTGGGCTCCAGTGATCCTCCCA#(.(((((((((((((((((#)))))))))))).........))))).).	3705	3734	1.0	-27.7	1	0.01042627	0.426	0.0	0.0	-5.101250328216836	18	29	12	3UTR		0	1
hsa-miR-1224-5p	NM_001040665	STEAP2	GTGAGGACTCGGGAGGTGG#CTGCAAGCTCTGCCTCCCGGGTTCACGCC#(((.(((((((((((((((#.))))))))))))))).))).	3763	3792	1.0	-29.5	0	0.003172926	0.368	0.021649333333333305	0.07402192500000002	-6.969596721160855	18	21	15	3UTR		0	0
hsa-miR-1224-5p	NM_001040701	FUT6	GTGAGGACTCGGGAGGTGG#TCACCTGCCTGGGGATTCACCTACCTGGGTCCTCACT#(((((((((((((((((((#.)))))).))))))))))))).	1354	1391	1.0	-33.7	1	6.293464e-05	0.397	0.56737684	1.5152722874999998	-3.937574446201665	19	22	13	3UTR		0	0
hsa-miR-1224-5p	NM_001040709	SYPL2	GTGAGGACTCGGGAGGTGG#CTTCCTCCCTGTCCTCC#..((((((..((((((.((#)).)))))).)))))).	1929	1946	1.0	-23.4	1	0.3627849	0.529	-0.1191731666666667	0.340055274	-7.255896845946231	14	17	6	3UTR		0	0
hsa-miR-1224-5p	NM_001042357	PTPN20	GTGAGGACTCGGGAGGTGG#CCATGCCTGAGTTCTTTCC#(.(((((((((((..((((#)))).))))))))))).).	2169	2188	1.0	-20.6	1	0.04005806	0.559	0.373902	0.7445205057	-6.693539805987878	16	19	11	3UTR		0	0
hsa-miR-1224-5p	NM_001042358	PTPN20	GTGAGGACTCGGGAGGTGG#CCATGCCTGAGTTCTTTCC#(.(((((((((((..((((#)))).))))))))))).).	2059	2078	1.0	-20.6	1	0.04005806	0.559	1.0292270454545456	0.8426861075000001	-6.693539805987878	16	19	11	3UTR		0	0
hsa-miR-1224-5p	NM_001042359	PTPN20	GTGAGGACTCGGGAGGTGG#CCATGCCTGAGTTCTTTCC#(.(((((((((((..((((#)))).))))))))))).).	1633	1652	1.0	-20.6	1	0.04005806	0.559	1.0292270454545456	0.8426861075000001	-6.693539805987878	16	19	11	3UTR		0	0
hsa-miR-1224-5p	NM_001042360	PTPN20	GTGAGGACTCGGGAGGTGG#CCATGCCTGAGTTCTTTCC#(.(((((((((((..((((#)))).))))))))))).).	1510	1529	1.0	-20.6	1	0.04005806	0.559	1.0292270454545456	0.8426861075000001	-6.693539805987878	16	19	11	3UTR		0	0
hsa-miR-1224-5p	NM_001042361	PTPN20	GTGAGGACTCGGGAGGTGG#CCATGCCTGAGTTCTTTCC#(.(((((((((((..((((#)))).))))))))))).).	1508	1527	1.0	-20.6	1	0.04005806	0.559	1.0292270454545456	0.8426861075000001	-6.693539805987878	16	19	11	3UTR		0	0
hsa-miR-1224-5p	NM_001042362	PTPN20	GTGAGGACTCGGGAGGTGG#CCATGCCTGAGTTCTTTCC#(.(((((((((((..((((#)))).))))))))))).).	1265	1284	1.0	-20.6	1	0.04005806	0.559	1.0292270454545456	0.8426861075000001	-6.693539805987878	16	19	11	3UTR		0	0
hsa-miR-1224-5p	NM_001042363	PTPN20	GTGAGGACTCGGGAGGTGG#CCATGCCTGAGTTCTTTCC#(.(((((((((((..((((#)))).))))))))))).).	2012	2031	1.0	-20.6	1	0.04005806	0.559	0.373902	0.7445205057	-6.693539805987878	16	19	11	3UTR		0	0
hsa-miR-1224-5p	NM_001042364	PTPN20	GTGAGGACTCGGGAGGTGG#CCAAGAGGAGACTTTTGCCATGCCTGAGTTCTTTCC#(.(((((((((((..((((#.)))).))))))))))).).	1349	1385	1.0	-20.8	1	0.04005806	0.559	1.066522590909091	0.6353659907	-6.693539805987878	16	20	11	3UTR		0	0
hsa-miR-1224-5p	NM_001042365	PTPN20	GTGAGGACTCGGGAGGTGG#CCAAGAGGAGACTTTTGCCATGCCTGAGTTCTTTCC#(.(((((((((((..((((#.)))).))))))))))).).	1008	1044	1.0	-20.8	1	0.04005806	0.559	1.066522590909091	0.6353659907	-6.693539805987878	16	20	11	3UTR		0	0
hsa-miR-1224-5p	NM_001042368	RALGDS	GTGAGGACTCGGGAGGTGG#CTGCGTCCTGGGCTTTACG#((((((.(((((((.((((#)))).))))))))))))).	3470	3489	1.0	-22.9	0	2.510194e-05	0.441	0.8866148571428571	0.9887068000000003	-6.216710541323619	17	19	13	3UTR		0	0
hsa-miR-1224-5p	NM_001042383	CEP63	GTGAGGACTCGGGAGGTGG#CCGCCCCACCGTAGTTCTCT#..(((((((((((.(((((#))))).).))).))))))).	2951	2971	1.0	-22.7	1	0.3949989	0.441	-0.31211974461538455	-0.23064829475	-5.813840636892696	16	20	7	3UTR		0	0
hsa-miR-1224-5p	NM_001042400	CEP63	GTGAGGACTCGGGAGGTGG#CCGCCCCACCGTAGTTCTCT#..(((((((((((.(((((#))))).).))).))))))).	2906	2926	1.0	-22.7	1	0.3949989	0.441	0.011105469230769213	-0.21336187725	-5.813840636892696	16	20	7	3UTR		0	0
hsa-miR-1224-5p	NM_001042413	GLIS3	GTGAGGACTCGGGAGGTGG#CACCTCCCGCACCAACAGTCCTG#...(((((((((((((((.#))))))))).......)))))).	4350	4373	1.0	-26.0	0	0.0002505132	0.456	3.1980214272727276	2.4229620037500004	-6.514540193678739	15	23	9	3UTR		0	0
hsa-miR-1224-5p	NM_001042413	GLIS3	GTGAGGACTCGGGAGGTGG#TCTCCCTGAGTCCTTTACA#((((((((((((((((...#)))))).)))))))).)).	7593	7612	1.0	-24.1	1	0.001420493	0.632	1.2672879277777775	0.69254620875	-3.937574446201665	16	19	8	3UTR		0	0
hsa-miR-1224-5p	NM_001042424	NSD2	GTGAGGACTCGGGAGGTGG#CCACCACTGAGCCATCCTCAG#.(((((((((((..(((((#))))).)))))...)))))).	4424	4445	1.0	-22.9	1	0.0001649827	0.324	2.4788393571428573	0.74353314375	-5.9392953675437665	16	21	6	3UTR		0	1
hsa-miR-1224-5p	NM_001042437	ST3GAL5	GTGAGGACTCGGGAGGTGG#CCATCTCCCTCCTCCTCACC#(((((((...(((((((((#)))))))))...))))))).	2664	2684	1.0	-27.9	1	0.1304885	0.426	0.17584404444444446	-0.07089432	-8.550105501956237	16	20	9	3UTR		0	0
hsa-miR-1224-5p	NM_001042473	ACBD5	GTGAGGACTCGGGAGGTGG#CCACCTCCTGGGTTCAAGTGATTCTCCTGCCTCACT#(((((((((((((((((((#)))))))))))))................)))))).	2912	2948	1.0	-31.3	1	0.006291616	0.456	3.7637907428571427	3.027943171875	-3.937574446201665	19	36	13	3UTR		0	0
hsa-miR-1224-5p	NM_001042475	CEP85L	GTGAGGACTCGGGAGGTGG#CTGCATCCCAGAGTCCTTAA#.(((((((((((((.((((#)))).)))).))))))))).	4488	4508	1.0	-23.7	1	0.006155245	0.544	-0.5085079285714287	0.3505250562499999	-4.528774397607753	17	20	9	3UTR		0	0
hsa-miR-1224-5p	NM_001042482	TPK1	GTGAGGACTCGGGAGGTGG#CCAAAGCCTGCGTTCTCATC#((((((((.((((...(((#)))...)))).)))))))).	1585	1605	1.0	-19.6	1	0.1926084	0.544	0.0	0.0	-6.819302662522082	15	20	8	3UTR		0	0
hsa-miR-1224-5p	NM_001042492	NF1	GTGAGGACTCGGGAGGTGG#CCCCTTCCCTGTCCTTGCC#((((((((..((((((.((#))))))))..)))))))).	8907	8926	1.0	-23.9	1	0.1206419	0.456	0.0	0.0	-6.236470572775607	16	19	8	3UTR		0	0
hsa-miR-1224-5p	NM_001042506	PABPC1L2B	GTGAGGACTCGGGAGGTGG#CCACTTCCTGTCCTTT#..((((((..(((((((((#))))))))))))))).	2470	2486	1.0	-22.0	1	0.5412847	0.544	0.0	0.0	-7.255896845946231	15	16	15	3UTR		0	0
hsa-miR-1224-5p	NM_001042549	NSL1	GTGAGGACTCGGGAGGTGG#CTGTCTTCCCGACTTGTAGATGACCACCTCCTTACTATGTCCTCACA#((((((((..(((((((((#.)))))))))......)))))))).	3526	3573	1.0	-30.8	1	0.006528533	0.485	0.01931001111111112	0.14031512375	-6.236470572775607	17	25	9	3UTR		0	0
hsa-miR-1224-5p	NM_001042552	TATDN3	GTGAGGACTCGGGAGGTGG#ATTAGCCGAGTTCTGGCA#((.(((((((((..(((..#)))..))))))))).)).	1060	1078	1.0	-20.1	0	3.055813e-05	0.574	-0.15506533333333333	-0.012463484999999982	-7.641084450694762	14	18	9	3UTR		0	0
hsa-miR-1224-5p	NM_001042553	TATDN3	GTGAGGACTCGGGAGGTGG#ATTAGCCGAGTTCTGGCA#((.(((((((((..(((..#)))..))))))))).)).	1057	1075	1.0	-20.1	0	3.055813e-05	0.574	0.18139622222222232	0.06969811125000006	-7.641084450694762	14	18	9	3UTR		0	0
hsa-miR-1224-5p	NM_001042589	TMEM8B	GTGAGGACTCGGGAGGTGG#CCACCTCCCAAGTTCAAGCG#((..(((((.(((((((((#))))))))).)))))..)).	6786	6806	1.0	-27.4	0	0.1479383	0.441	0.0	0.0	-9.769642663795482	16	20	9	3UTR		0	0
hsa-miR-1224-5p	NM_001042589	TMEM8B	GTGAGGACTCGGGAGGTGG#CTGCCTCCCGGGTTCA#....(((((((((((((((#))))))))))))))).	4075	4091	1.0	-27.1	0	0.0007992862	0.412	0.0	0.0	-9.546562468637928	15	16	15	3UTR		0	0
hsa-miR-1224-5p	NM_001042589	TMEM8B	GTGAGGACTCGGGAGGTGG#CACCTCCCCCTCCTCTCT#(.(((((...((((((((.#))))))))..))))).).	10835	10853	1.0	-24.1	0	0.07999242	0.471	0.0	0.0	-9.713781383971408	14	18	8	3UTR		0	0
hsa-miR-1224-5p	NM_001042590	TMEM8B	GTGAGGACTCGGGAGGTGG#CCACCTCCCAAGTTCAAGCG#((..(((((.(((((((((#))))))))).)))))..)).	7343	7363	1.0	-27.4	0	0.1479383	0.441	-0.3471195555555555	-0.14247769400000007	-9.769642663795482	16	20	9	3UTR		0	0
hsa-miR-1224-5p	NM_001042664	PLEKHG5	GTGAGGACTCGGGAGGTGG#CCAGCTCAGCTCGAGTCTTCAG#.((((((((((((((.(((#))).)))...))))))))))).	3486	3508	1.0	-24.0	1	0.0001982412	0.397	2.5233410588235294	3.1047140337500005	-4.026373917660731	17	22	11	3UTR		0	0
hsa-miR-1224-5p	NM_001042665	PLEKHG5	GTGAGGACTCGGGAGGTGG#CTGCCTCCCGGGTTCAAACG#((..(((((((((((((((#)))))))))))))))..)).	4058	4078	1.0	-28.6	0	0.006092216	0.412	4.224210733333333	3.1995036937499997	-8.527136195467303	17	20	15	3UTR		0	0
hsa-miR-1224-5p	NM_001042665	PLEKHG5	GTGAGGACTCGGGAGGTGG#CCAGCTCAGCTCGAGTCTTCAG#.((((((((((((((.(((#))).)))...))))))))))).	3469	3491	1.0	-24.0	1	0.0001982412	0.397	3.443145882352941	2.8014217287500003	-4.026373917660731	17	22	11	3UTR		0	0
hsa-miR-1224-5p	NM_001042702	PJVK	GTGAGGACTCGGGAGGTGG#GCCTCCCGAGTAGCTGGGATTACTGGCGCCTGCCACCACGCCTGGCT#((.((((((((((((((..#))))))))))).............................))).)).	1900	1947	1.0	-25.4	0	5.873946e-05	0.529	-0.15774250000000004	-0.22067977999999996	-5.495113920508112	16	47	11	3UTR		0	0
hsa-miR-1224-5p	NM_001042717	GTPBP10	GTGAGGACTCGGGAGGTGG#CTACCTCTCATTCCAGTCCCCAA#.((.(((((.(((((((((#))))))))).....))))).)).	3374	3397	1.0	-19.6	0	0.0509484	0.618	0.1705586	0.12144079625000001	-8.067853580644487	16	23	9	3UTR		0	0
hsa-miR-1224-5p	NM_001042729	FGR	GTGAGGACTCGGGAGGTGG#ACACCCAGAGTCCCACT#(((.(((((((((..((..#)).))).))))))))).	2569	2586	1.0	-19.8	0	0.001052384	0.529	0.32233703	0.20722563302500005	-8.561886198931896	14	17	9	3UTR		0	0
hsa-miR-1224-5p	NM_001042747	FGR	GTGAGGACTCGGGAGGTGG#ACACCCAGAGTCCCACT#(((.(((((((((..((..#)).))).))))))))).	2637	2654	1.0	-19.8	0	0.001052384	0.529	0.0	0.0	-8.561886198931896	14	17	9	3UTR		0	0
hsa-miR-1224-5p	NM_001043	SLC6A2	GTGAGGACTCGGGAGGTGG#TCACCGTGCTGTCCTCACA#((((((((..(.(.(((((#))))).).).)))))))).	3025	3044	1.0	-23.0	1	0.003117943	0.382	-0.030629237499999976	-0.17106283250000004	-10.44011379989237	15	19	8	3UTR		0	0
hsa-miR-1224-5p	NM_001043318	MIDEAS	GTGAGGACTCGGGAGGTGG#CCGCCTCTTGGGTTAAAAGAATTCTCCTGCCTCAG#.((((((((((((((((((#)))))))))))))................))))).	6176	6211	1.0	-25.0	1	0.003382757	0.485	2.128426347058824	1.43802289875	-3.793324837357118	18	35	13	3UTR		0	0
hsa-miR-1224-5p	NM_001043351	TPM3	GTGAGGACTCGGGAGGTGG#CCATCTCTACCCCCTCACA#((((((.....((((((((#))))))))....)))))).	1544	1563	1.0	-21.7	0	0.3334908	0.529	0.5247405	0.7906689200000001	-12.918566512237907	14	19	8	3UTR		0	0
hsa-miR-1224-5p	NM_001043352	TPM3	GTGAGGACTCGGGAGGTGG#CCGCCTCCTGGTTCA#....((((.((((((((((#)))))))))))))).	3647	3662	1.0	-23.7	0	0.001583217	0.397	1.8303782000000002	2.6143408525000003	-10.602952126883691	14	15	14	3UTR		0	0
hsa-miR-1224-5p	NM_001043353	TPM3	GTGAGGACTCGGGAGGTGG#CCGCCTCCTGGTTCA#....((((.((((((((((#)))))))))))))).	3647	3662	1.0	-23.7	0	0.001583217	0.397	1.8303782000000002	2.6143408525000003	-10.602952126883691	14	15	14	3UTR		0	0
hsa-miR-1224-5p	NM_001044385	TMEM237	GTGAGGACTCGGGAGGTGG#CCCCTCTTGAGATGGGTCCTGCACT#((((((((((((((((.((#))))))).....)))))))).))).	2206	2231	1.0	-22.7	1	0.0001419188	0.544	-0.030469909090909096	-0.20682927499999998	-3.937574446201665	18	25	8	3UTR		0	0
hsa-miR-1224-5p	NM_001046	SLC12A2	GTGAGGACTCGGGAGGTGG#CCACCTCCCCAGTTCAAGCG#((..(((((.(((((((((#))))))))).)))))..)).	5575	5595	1.0	-27.4	0	0.09821698	0.412	-0.21246406666666662	-0.09606367999999998	-9.769642663795482	16	20	9	3UTR		0	0
hsa-miR-1224-5p	NM_001046	SLC12A2	GTGAGGACTCGGGAGGTGG#GCCTCCCAGAGTGCTGGG#.(.((.(((((((((((..#))))))).)))).)).).	5742	5760	1.0	-22.8	0	4.379854e-08	0.353	0.14184974999999997	-0.004036967500000037	-7.251823072856613	14	18	7	3UTR		0	0
hsa-miR-1224-5p	NM_001047	SRD5A1	GTGAGGACTCGGGAGGTGG#CCTGGGTCCTCACA#(((((((((((((......#))))))))))))).	2611	2625	1.0	-25.8	1	6.338086e-06	0.412	-0.7345986538461537	-0.68281484625	-5.762913004276319	13	14	13	3UTR		0	0
hsa-miR-1224-5p	NM_001048	SST	GTGAGGACTCGGGAGGTGG#CCATCTCTCTTCCCTAATCCTCCAAGTCTTCAG#.((((((((..(((((...#.))))).)))))))).	507	540	1.0	-20.0	1	0.05665687	0.529	0.1777809875	2.61081120875	-7.8606057810956464	13	16	8	3UTR		0	0
hsa-miR-1224-5p	NM_001048166	STIL	GTGAGGACTCGGGAGGTGG#CTGCAACCTCTGCCTCCTGGGTTCAAGCG#((..(((((((((((((((#.)))))))))))))))..)).	4397	4426	1.0	-27.1	0	0.0007451196	0.485	2.17468	2.1818694431249996	-8.527136195467303	17	21	15	3UTR		0	0
hsa-miR-1224-5p	NM_001048205	REC8	GTGAGGACTCGGGAGGTGG#GCCTCACTGGGTCCTGCT#((.((((((((((((((..#))))).))))))))))).	2176	2194	1.0	-23.9	0	0.0003496154	0.515	0.0	0.0	-5.495113920508112	16	18	11	3UTR		0	0
hsa-miR-1224-5p	NM_001050	SSTR2	GTGAGGACTCGGGAGGTGG#CTGCCTCCCACCCCTCACA#((((((....(((((((((#)))))))))...)))))).	1555	1574	1.0	-25.7	0	0.00295318	0.426	0.1712271111111111	0.18358613900000004	-10.093792036827557	15	19	9	3UTR		0	0
hsa-miR-1224-5p	NM_001060	TBXA2R	GTGAGGACTCGGGAGGTGG#CCGCCTCCCGGGTTCAAGCG#((..(((((((((((((((#)))))))))))))))..)).	2135	2155	1.0	-32.1	0	0.0007984129	0.353	1.1095220533333334	1.8687620125000002	-8.527136195467303	17	20	15	3UTR		0	0
hsa-miR-1224-5p	NM_001066	TNFRSF1B	GTGAGGACTCGGGAGGTGG#CGCCTCCTTCCTTGCT#(((((((...((((((((.#))))))))))))))).	2653	2669	1.0	-22.6	1	0.01110539	0.353	0.0	0.0	-8.550105501956237	15	16	15	3UTR		0	0
hsa-miR-1224-5p	NM_001075098	MOCS1	GTGAGGACTCGGGAGGTGG#GGCTCCTGGTTCTCACA#((((((((.((((((.(..#).)))))))))))))).	3116	3133	1.0	-23.8	1	0.01168915	0.5	5.611197000000001	4.549769442499999	-5.227013184751041	15	17	14	3UTR		0	0
hsa-miR-1224-5p	NM_001076675	ZNF626	GTGAGGACTCGGGAGGTGG#CCGCCTTCTGGGTTCA#....(((((((((((((((#))))))))))))))).	2269	2285	1.0	-24.9	0	0.001602066	0.441	0.26323401333333335	0.2171131975	-9.546562468637928	15	16	15	3UTR		0	0
hsa-miR-1224-5p	NM_001076680	LYRM9	GTGAGGACTCGGGAGGTGG#CCTGCTTGTAGCCCCTGAGCCCTCACA#((((((.((((((.(((..#.))))))))).)))))).	911	938	1.0	-25.8	0	0.03473064	0.382	-0.6251135499999999	0.34586620250000005	-6.33810089859339	15	18	9	3UTR		0	0
hsa-miR-1224-5p	NM_001076683	UBTF	GTGAGGACTCGGGAGGTGG#CCATCTCCCGTATTTTTTGGTACCTTG#..(((((((((((((((((#))))))))))........))).)))).	3757	3784	1.0	-22.4	1	0.003504122	0.559	5.876771538461538	4.184870758750001	-4.95700071937229	17	27	10	3UTR		0	0
hsa-miR-1224-5p	NM_001076684	UBTF	GTGAGGACTCGGGAGGTGG#CCATCTCCCGTATTTTTTGGTACCTTG#..(((((((((((((((((#))))))))))........))).)))).	3845	3872	1.0	-22.4	1	0.003504122	0.559	4.286648923076924	4.8644169337499985	-4.95700071937229	17	27	10	3UTR		0	0
hsa-miR-1224-5p	NM_001076781	ZNF391	GTGAGGACTCGGGAGGTGG#CCATCTCCTGAACTCAA#.((((...(((((((((((#))))))))))).)))).	2944	2961	1.0	-21.8	0	0.1101858	0.5	0.28149590909090905	0.01570862499999999	-9.551605062602114	15	17	11	3UTR		0	0
hsa-miR-1224-5p	NM_001076785	SLC7A6	GTGAGGACTCGGGAGGTGG#CACCCATCCCAGGGCTCCTCT#..((((((((((((((((.#))))..)))).))).))))).	3709	3730	1.0	-22.5	1	9.112277e-06	0.485	0.600811	0.5729061237499999	-4.95700071937229	16	21	5	3UTR		0	0
hsa-miR-1224-5p	NM_001077196	PDE11A	GTGAGGACTCGGGAGGTGG#TACCTCTCTCCTCACT#(((((((...((((((((.#))))))))))))))).	7207	7223	1.0	-22.8	1	0.05157015	0.662	0.0	0.0	-8.550105501956237	15	16	15	3UTR		0	0
hsa-miR-1224-5p	NM_001077197	PDE11A	GTGAGGACTCGGGAGGTGG#TACCTCTCTCCTCACT#(((((((...((((((((.#))))))))))))))).	7720	7736	1.0	-22.8	1	0.05157015	0.662	0.0	0.0	-8.550105501956237	15	16	15	3UTR		0	0
hsa-miR-1224-5p	NM_001077243	GRIA4	GTGAGGACTCGGGAGGTGG#CCACGCGCGGGTCTTTGCT#(((((((((((.(..((((#)))).).))))))))))).	3340	3359	1.0	-22.9	1	3.545223e-05	0.382	0.0	0.0	-8.876667233569062	16	19	11	3UTR		0	0
hsa-miR-1224-5p	NM_001077263	TMPRSS13	GTGAGGACTCGGGAGGTGG#CTGCTCCCGTTGGCTTTATGAGCATCAAGTCCTCACC#((((((((((((((.((((#)))))))))..................))))))))).	2289	2326	1.0	-23.5	1	0.0120203	0.412	0.0	0.0	-4.6730240064523	18	37	9	3UTR		0	0
hsa-miR-1224-5p	NM_001077351	RBM23	GTGAGGACTCGGGAGGTGG#CTGCTTCCCGGGTTCA#....(((((((((((((((#))))))))))))))).	8558	8574	1.0	-24.4	0	0.005640151	0.426	4.4089622	1.8117986675000004	-9.546562468637928	15	16	15	3UTR		0	0
hsa-miR-1224-5p	NM_001077358	PDE11A	GTGAGGACTCGGGAGGTGG#TACCTCTCTCCTCACT#(((((((...((((((((.#))))))))))))))).	7430	7446	1.0	-22.8	1	0.05157015	0.662	0.0	0.0	-8.550105501956237	15	16	15	3UTR		0	0
hsa-miR-1224-5p	NM_001077416	TMEM231	GTGAGGACTCGGGAGGTGG#CACCCCTGGGCTTCTCCA#(.(((((((((((.((((.#)))))))))).)))))).	1575	1593	1.0	-21.6	1	0.002751019	0.515	0.19232855000000001	0.36565533875	-5.958090245737242	16	18	10	3UTR		0	0
hsa-miR-1224-5p	NM_001077418	TMEM231	GTGAGGACTCGGGAGGTGG#CACCCCTGGGCTTCTCCA#(.(((((((((((.((((.#)))))))))).)))))).	1444	1462	1.0	-21.6	1	0.002751019	0.515	-0.3209016666666667	0.0063484612500000065	-5.958090245737242	16	18	10	3UTR		0	0
hsa-miR-1224-5p	NM_001077484	SLC38A1	GTGAGGACTCGGGAGGTGG#CCACCCTAAGCCAATGAGTCTCCCTTTTACTTCCCATTAGTCCTCC#..(((((((.(((((((((#.)))))))))...))))))).	5694	5740	1.0	-23.3	1	0.09214887	0.529	0.0385725666666667	0.30968693875	-6.199507187700468	16	21	9	3UTR		0	0
hsa-miR-1224-5p	NM_001077497	PRR3	GTGAGGACTCGGGAGGTGG#CTGCCTCCCTGGCCCTCC#..((((.((.(((((((((#))))))))).)).)))).	1917	1935	1.0	-23.6	0	0.0004843513	0.515	0.30659326666666675	0.2510632353750001	-7.743193722571788	15	18	9	3UTR		0	0
hsa-miR-1224-5p	NM_001077527	JRK	GTGAGGACTCGGGAGGTGG#TCGCCGATGAGATCGAGTCCTTATA#((((((((((((..(((((#))))).......)))))))))))).	2412	2437	1.0	-22.3	1	0.0005712755	0.456	0.7429035333333335	0.8005827824999998	-6.083544976388314	17	25	12	3UTR		0	0
hsa-miR-1224-5p	NM_001077619	UBXN2B	GTGAGGACTCGGGAGGTGG#CCGCCTCCCAGGTTCA#....(((((.(((((((((#))))))))).))))).	1727	1743	1.0	-24.8	0	0.002491094	0.485	0.0	0.0	-10.789068936966107	14	16	9	3UTR		0	0
hsa-miR-1224-5p	NM_001077619	UBXN2B	GTGAGGACTCGGGAGGTGG#CCACTTCTCCAGTAACATATTCCTCATT#(((((((((.(((((((((#))))))))).))........))))))).	3905	3933	1.0	-21.2	1	0.5047944	0.647	0.0	0.0	-5.180080914529843	18	28	9	3UTR		0	0
hsa-miR-1224-5p	NM_001077657	SMCO1	GTGAGGACTCGGGAGGTGG#CCACCTTCGGGTCCCCTCTCACT#((((((((((.((((((((#))))))))))))))....)))).	1720	1743	1.0	-25.6	1	8.971367e-05	0.426	0.8159863785714286	0.5092779083653847	-6.7623489216120145	18	23	14	3UTR		0	0
hsa-miR-1224-5p	NM_001077693	ECSCR	GTGAGGACTCGGGAGGTGG#CCACCTCCTCAGAGCCACA#(((.(..((.(((((((((#))))))))).))..)))).	922	941	1.0	-22.6	0	0.008417766	0.456	0.43928764444444446	0.7146325600000001	-11.6567484855534	15	19	9	3UTR		0	0
hsa-miR-1224-5p	NM_001078171	RTL8C	GTGAGGACTCGGGAGGTGG#CCGCCCCTGGGCCTCACT#((((((.((((((.(((((#))))))))))))))))).	567	585	1.0	-29.2	0	0.0002849184	0.279	-0.3171501666666667	0.4424469025	-6.33810089859339	17	18	17	3UTR		0	0
hsa-miR-1224-5p	NM_001078650	TMEM134	GTGAGGACTCGGGAGGTGG#CTGCCTCCCGGTTTAAGCG#((..((((.((((((((((#))))))))))))))..)).	3112	3131	1.0	-23.6	0	0.009525724	0.456	2.0707440999999998	1.6608613556250003	-9.583525853713066	16	19	14	3UTR		0	0
hsa-miR-1224-5p	NM_001079515	TBCE	GTGAGGACTCGGGAGGTGG#CCATCTCCTGACCTCATG#((((((..(((((((((((#))))))))))))))))).	5213	5231	1.0	-26.1	0	0.005421036	0.441	0.0	0.0	-7.794895910253615	17	18	17	3UTR		0	0
hsa-miR-1224-5p	NM_001079524	PAICS	GTGAGGACTCGGGAGGTGG#CCATTTCGTGCCCCCAGATGTTGGTGCTCCTGGTCCTCAG#.(((((((.((((((....#.))))))))))))).	5794	5834	1.0	-22.9	1	6.219448e-05	0.471	0.02188285714285713	0.043954073499999996	-5.082763575906494	13	15	13	3UTR		0	0
hsa-miR-1224-5p	NM_001079525	PAICS	GTGAGGACTCGGGAGGTGG#CCATTTCGTGCCCCCAGATGTTGGTGCTCCTGGTCCTCAG#.(((((((.((((((....#.))))))))))))).	5815	5855	1.0	-22.9	1	6.219448e-05	0.471	0.02188285714285713	0.043954073499999996	-5.082763575906494	13	15	13	3UTR		0	0
hsa-miR-1224-5p	NM_001079530	CFC1B	GTGAGGACTCGGGAGGTGG#CCACCTTCCCCTGACA#((.(((....(((((((((#)))))))))))).)).	1154	1170	1.0	-21.4	0	0.1009562	0.426	-0.5656534444444445	-0.06208113750000001	-11.651331511134007	14	16	12	3UTR		0	0
hsa-miR-1224-5p	NM_001079668	NKX2-1	GTGAGGACTCGGGAGGTGG#CCACTCCCAGTCCCCAGCCCTTCACA#(((((((((.((((.((((#)))))))))))))........)))).	2000	2026	1.0	-22.3	1	0.1228574	0.588	1.6552119411764705	3.8357358600000007	-5.915530474780478	17	26	13	3UTR		0	0
hsa-miR-1224-5p	NM_001079812	DIAPH1	GTGAGGACTCGGGAGGTGG#CCACCTTCCCTCCTCATG#(((((((...(((((((((#))))))))).))))))).	4639	4657	1.0	-25.9	1	0.07364851	0.426	3.3107202333333334	3.0339931899999995	-8.550105501956237	16	18	9	3UTR		0	0
hsa-miR-1224-5p	NM_001079815	TMEM52B	GTGAGGACTCGGGAGGTGG#ATCTGCACATCTCTCGAGTTCTTGG#..((((((((((((((((.#.)))))))))))))))).	1866	1891	1.0	-26.2	1	0.02025133	0.559	-0.8345346343750001	0.17661600937499997	-4.95700071937229	16	18	16	3UTR		0	0
hsa-miR-1224-5p	NM_001079867	PEX2	GTGAGGACTCGGGAGGTGG#GCCTCCCGAGTAGCTGGCA#((.((.(((((((((((..#)))))))))))..)).)).	1686	1705	1.0	-27.2	0	0.0001118722	0.382	-0.5203316636363635	-0.26581311575000005	-7.39607268170116	15	19	11	3UTR		0	0
hsa-miR-1224-5p	NM_001079906	ZNF331	GTGAGGACTCGGGAGGTGG#CCACCTCCCAGGTTCCAGCA#((..(((((.(((((((((#))))))))).)))))..)).	2680	2700	1.0	-27.3	0	0.008301821	0.412	-0.07225477777777774	0.11125734250000004	-9.769642663795482	16	20	9	3UTR		0	0
hsa-miR-1224-5p	NM_001079906	ZNF331	GTGAGGACTCGGGAGGTGG#GCCTGTGCCCAAGCAGTCCTCACT#(((((((((((((((((..#))))...)))..).))))))))).	2046	2070	1.0	-22.7	1	0.002177055	0.426	-0.38122694347826086	-0.20462493749999996	-3.937574446201665	17	24	9	3UTR		0	0
hsa-miR-1224-5p	NM_001079907	ZNF331	GTGAGGACTCGGGAGGTGG#CCACCTCCCAGGTTCCAGCA#((..(((((.(((((((((#))))))))).)))))..)).	2766	2786	1.0	-27.3	0	0.008301821	0.412	-0.07225477777777774	0.11125734250000004	-9.769642663795482	16	20	9	3UTR		0	0
hsa-miR-1224-5p	NM_001079907	ZNF331	GTGAGGACTCGGGAGGTGG#GCCTGTGCCCAAGCAGTCCTCACT#(((((((((((((((((..#))))...)))..).))))))))).	2132	2156	1.0	-22.7	1	0.002177055	0.426	-0.38122694347826086	-0.20462493749999996	-3.937574446201665	17	24	9	3UTR		0	0
hsa-miR-1224-5p	NM_001079911	DMP1	GTGAGGACTCGGGAGGTGG#GCTAGAAAAAAACTGTTCTCTGAGTCCTTTACA#(((((((((((((((....#.))).)))))))))).)).	2517	2550	1.0	-19.1	1	0.005298233	0.676	0.3959897705882354	0.38182872875	-4.1706235265052785	15	19	10	3UTR		0	0
hsa-miR-1224-5p	NM_001080396	NALF1	GTGAGGACTCGGGAGGTGG#CCACTTCCTGGGTTCAAGCG#((..(((((((((((((((#)))))))))))))))..)).	6420	6440	1.0	-27.6	0	0.005858248	0.441	1.098425533333333	0.3628919475	-8.527136195467303	17	20	15	3UTR		0	0
hsa-miR-1224-5p	NM_001080399	OC90	GTGAGGACTCGGGAGGTGG#GCCTCCTCTGTCCC#....((((..(((((((..#)))))))..)))).	1593	1607	1.0	-19.5	0	0.03170652	0.5	1.0433465714285715	1.7159587374999994	-11.84545859521187	11	14	7	3UTR		0	0
hsa-miR-1224-5p	NM_001080417	ZNF629	GTGAGGACTCGGGAGGTGG#CCACCTCCCCAAGCTCCTTT#..(((((((.(((((((((#)))))))))..)).))))).	5498	5518	1.0	-24.5	1	7.994975e-06	0.412	0.8286307422222222	0.8483995399999997	-6.199507187700468	16	20	9	3UTR		1	1
hsa-miR-1224-5p	NM_001080421	UNC13A	GTGAGGACTCGGGAGGTGG#CCAGAGCCTGAGACCTCACC#((((((.((((((...(((#)))...)))))).)))))).	9196	9216	1.0	-23.8	0	0.004110644	0.471	4.815606666666667	5.008355676250001	-7.306599539147638	15	20	6	3UTR		0	0
hsa-miR-1224-5p	NM_001080431	SLC45A4	GTGAGGACTCGGGAGGTGG#CCAGCGGGCCCTGCCTCCCAAGTCCCGCC#(((.(((((.(((((((((#.))))))))).)))))))).	2976	3005	1.0	-27.9	0	0.003014814	0.309	-0.1294486666666667	-0.6404618725	-8.212103189489033	17	20	9	3UTR		0	0
hsa-miR-1224-5p	NM_001080432	FTO	GTGAGGACTCGGGAGGTGG#CTACCTCCCTCCCTTCCTCCCA#(.(((((...(((((((((#))))))))).....))))).).	4890	4912	1.0	-22.7	0	0.137699	0.441	0.0	0.0	-9.713781383971408	15	22	9	3UTR		0	0
hsa-miR-1224-5p	NM_001080435	WHAMM	GTGAGGACTCGGGAGGTGG#CCACCTCCCAGGTTCAAGCA#((..(((((.(((((((((#))))))))).)))))..)).	3114	3134	1.0	-27.3	0	0.01391678	0.456	0.0	0.0	-9.769642663795482	16	20	9	3UTR		0	0
hsa-miR-1224-5p	NM_001080435	WHAMM	GTGAGGACTCGGGAGGTGG#GCCTCCCGAGTAGCTGGGACTACAGGCGCCACCACCTTGCC#(((((((((((((((((..#))))))))))).......................)))))).	2850	2891	1.0	-25.5	1	0.006971038	0.529	0.0	0.0	-3.937574446201665	17	41	11	3UTR		0	0
hsa-miR-1224-5p	NM_001080435	WHAMM	GTGAGGACTCGGGAGGTGG#GCCTCCCGAGTAGCTGGGATTACAGGCATGCACCACCACGCCTGGCT#((.((((((((((((((..#))))))))))).............................))).)).	3147	3194	1.0	-25.4	0	0.003805265	0.559	0.0	0.0	-5.495113920508112	16	47	11	3UTR		0	0
hsa-miR-1224-5p	NM_001080448	EPHA6	GTGAGGACTCGGGAGGTGG#CCGCCTCCCAGGTTCAAGCA#((..(((((.(((((((((#))))))))).)))))..)).	8894	8914	1.0	-26.9	0	0.003737878	0.412	0.0	0.0	-9.769642663795482	16	20	9	3UTR		0	0
hsa-miR-1224-5p	NM_001080458	EVX2	GTGAGGACTCGGGAGGTGG#CCGCCTCCTTTTCGGTCCAACACC#(((.(((((.(((((((((#)))))))))....)))))..))).	2350	2374	1.0	-23.7	0	0.007778711	0.441	0.0	0.0	-8.212103189489033	17	24	9	3UTR		0	0
hsa-miR-1224-5p	NM_001080468	SYCN	GTGAGGACTCGGGAGGTGG#CCACCTCCCCTGCAATACAGCCTTTGTGCAGTTGTCCCCGT#.((.((((..(((((((((#)))))))))........................)))).)).	534	575	1.0	-21.1	0	0.0006698095	0.425	1.1533625555555556	0.6115612304166665	-9.124243238890251	15	41	9	3UTR		0	0
hsa-miR-1224-5p	NM_001080472	FITM2	GTGAGGACTCGGGAGGTGG#GCCTCCCGAGTAGCTGGGATTACAGGCATGCGTCACC#((((.((((((((((((..#)))))))))))...................).)))).	1746	1783	1.0	-24.9	0	0.004942748	0.515	0.05209842129032259	0.1278430190000001	-8.056611621014136	16	37	11	3UTR		0	0
hsa-miR-1224-5p	NM_001080479	ARHGEF28	GTGAGGACTCGGGAGGTGG#CTGCCTTCCGAGTAGTATGGGTCTCT#..(((((((((((((((((#)))))))))))))........)))).	6204	6230	1.0	-22.3	1	0.002400473	0.559	0.0	0.0	-4.95700071937229	17	26	13	3UTR		0	0
hsa-miR-1224-5p	NM_001080480	MBOAT1	GTGAGGACTCGGGAGGTGG#CCGCCTCCCGGGTTCACGCC#(((.(((((((((((((((#))))))))))))))).))).	1960	1980	1.0	-32.3	0	0.004140503	0.368	0.09186879400000002	0.014785570249999956	-6.969596721160855	18	20	15	3UTR		0	0
hsa-miR-1224-5p	NM_001080485	ZNF275	GTGAGGACTCGGGAGGTGG#CCTCCTGGGTCTGAGCT#((..((((((((((((...#))))))))))))..)).	3817	3834	1.0	-25.0	0	1.279039e-05	0.441	0.07146559500000003	-0.03055257749999997	-8.527136195467303	14	17	12	3UTR	MIRT326655	0	0
hsa-miR-1224-5p	NM_001080500	VWC2L	GTGAGGACTCGGGAGGTGG#CCGCCTTTGGTTCTCGG#.((((((((..((((((((#)))))))))))))))).	4383	4400	1.0	-19.8	1	0.004962241	0.574	0.46565412500000003	0.9499413849999998	-7.8606057810956464	16	17	16	3UTR		0	0
hsa-miR-1224-5p	NM_001080511	CLEC2L	GTGAGGACTCGGGAGGTGG#TTGCCTTGCCTGGGTTCTCAG#.((((((((((((((((((#))))))..)))))))))))).	1442	1463	1.0	-22.5	1	5.871407e-06	0.338	0.05371007499999998	0.36643325750000005	-3.793324837357118	18	21	12	3UTR		0	0
hsa-miR-1224-5p	NM_001080513	CPN2	GTGAGGACTCGGGAGGTGG#CCACCTCCACACGAGGACTAAGCT#((.((..((((((((((((#))))))))...))))..))..)).	2275	2299	1.0	-24.1	0	0.001238139	0.485	0.14699955333333334	0.45988555124999997	-8.93975921657248	16	24	8	3UTR		0	0
hsa-miR-1224-5p	NM_001080514	SCX	GTGAGGACTCGGGAGGTGG#CACCTGCCCGGGCCCACT#(((.((.(((((((((((.#))))).))))))))))).	970	988	1.0	-26.0	0	0.0001071863	0.324	-0.15867168333333337	0.11532147624999999	-8.513283256032173	16	18	11	3UTR		0	0
hsa-miR-1224-5p	NM_001080532	TMC3	GTGAGGACTCGGGAGGTGG#CGCTTCCTGCCTCGCG#((((((...(((((((((.#))))))))))))))).	4632	4648	1.0	-23.2	0	0.00121235	0.441	0.0	0.0	-8.851285568499378	15	16	15	3UTR		0	0
hsa-miR-1224-5p	NM_001080533	UNC119B	GTGAGGACTCGGGAGGTGG#CATCTCCTGGCTCCTCC#..(((((.((((((((((.#)))))))))).))))).	1493	1510	1.0	-24.1	0	0.02893102	0.5	0.0	0.0	-7.27063564855292	15	17	10	3UTR		0	0
hsa-miR-1224-5p	NM_001080554	GSG1	GTGAGGACTCGGGAGGTGG#CACTTCCCGACCTTAA#.(((((..((((((((((.#))))))))))))))).	1668	1684	1.0	-22.7	0	0.002859944	0.632	4.523098	4.084324029999999	-7.650646301409068	15	16	15	3UTR		0	0
hsa-miR-1224-5p	NM_001080555	GSG1	GTGAGGACTCGGGAGGTGG#CACTTCCCGACCTTAA#.(((((..((((((((((.#))))))))))))))).	1544	1560	1.0	-22.7	0	0.002859944	0.632	0.33991839999999995	1.3829102	-7.650646301409068	15	16	15	3UTR		0	0
hsa-miR-1224-5p	NM_001080837	SEBOX	GTGAGGACTCGGGAGGTGG#CCTGGTCCCCAGTTCTCACC#(((((((((.((((...((#))...)))).))))))))).	939	959	1.0	-22.6	1	0.0004712553	0.382	0.0	0.0	-6.148579555084091	15	20	9	3UTR		0	0
hsa-miR-1224-5p	NM_001080976	DSE	GTGAGGACTCGGGAGGTGG#CCAGGAAGTGAGTCCTCACC#(((((((((((.....(((#))).....))))))))))).	10518	10538	1.0	-22.8	1	0.0005411022	0.559	-0.5088082727272727	-0.06616980249999999	-10.39884692653892	14	20	11	3UTR		0	0
hsa-miR-1224-5p	NM_001081461	JMJD6	GTGAGGACTCGGGAGGTGG#CCACCCAACTCAGTTCTCGCA#(((((((((.(((.(((((#)))))...)))))))))))).	1426	1447	1.0	-23.6	1	0.0563288	0.485	0.0	0.0	-6.03692083205025	17	21	12	3UTR		0	0
hsa-miR-1224-5p	NM_001081559	CPSF4	GTGAGGACTCGGGAGGTGG#CTACCTCCTGCCCATCAGGCGTCTACACT#(((.((((.((((((((((#))))))))))..........)))).))).	1566	1595	1.0	-20.8	0	9.612416e-05	0.426	0.0	0.0	-8.025986379406618	17	29	10	3UTR		0	0
hsa-miR-1224-5p	NM_001081560	DMPK	GTGAGGACTCGGGAGGTGG#CCACCTAGGACCCCCACCCCCGACCCTCGCG#((((((..(((((.(((((#.)))))))))).)))))).	2727	2758	1.0	-28.4	0	0.1278961	0.369	0.0	0.0	-8.651735827774022	16	19	10	3UTR		0	0
hsa-miR-1224-5p	NM_001081562	DMPK	GTGAGGACTCGGGAGGTGG#CCACCTAGGACCCCCACCCCCGACCCTCGCG#((((((..(((((.(((((#.)))))))))).)))))).	2723	2754	1.0	-28.4	0	0.1278961	0.369	0.0	0.0	-8.651735827774022	16	19	10	3UTR		0	0
hsa-miR-1224-5p	NM_001081686	G6PC2	GTGAGGACTCGGGAGGTGG#CCAGATCCCGACTCACG#(((((...((((((..(((#)))..))))))))))).	854	871	1.0	-20.8	0	0.1449785	0.574	2.778916666666667	2.928842101249999	-10.66435331200091	14	17	11	3UTR		0	0
hsa-miR-1224-5p	NM_001081752	ELN	GTGAGGACTCGGGAGGTGG#CCTCTCCTGGGTCCA#....((((((((((((.((#)))))))))))))).	2560	2575	1.0	-23.3	0	0.002481096	0.368	0.0	0.0	-9.546562468637928	14	15	14	3UTR		0	0
hsa-miR-1224-5p	NM_001081753	ELN	GTGAGGACTCGGGAGGTGG#CCTCTCCTGGGTCCA#....((((((((((((.((#)))))))))))))).	2605	2620	1.0	-23.3	0	0.002481096	0.368	0.0	0.0	-9.546562468637928	14	15	14	3UTR		0	0
hsa-miR-1224-5p	NM_001081754	ELN	GTGAGGACTCGGGAGGTGG#CCTCTCCTGGGTCCA#....((((((((((((.((#)))))))))))))).	2662	2677	1.0	-23.3	0	0.002481096	0.368	0.0	0.0	-9.546562468637928	14	15	14	3UTR		0	0
hsa-miR-1224-5p	NM_001081755	ELN	GTGAGGACTCGGGAGGTGG#CCTCTCCTGGGTCCA#....((((((((((((.((#)))))))))))))).	2644	2659	1.0	-23.3	0	0.002481096	0.368	0.0	0.0	-9.546562468637928	14	15	14	3UTR		0	0
hsa-miR-1224-5p	NM_001082575	RBFOX3	GTGAGGACTCGGGAGGTGG#CCAACCAAGTCCAAGTCCCGCGTCCTGGCC#((.(((((.(((((..(((#.)))..))))).))))).)).	1557	1587	1.0	-25.0	0	0.0002290942	0.309	0.0	0.0	-7.5200022193081235	15	21	5	3UTR		0	0
hsa-miR-1224-5p	NM_001082968	TOM1L2	GTGAGGACTCGGGAGGTGG#CCACCTCAGAGGTCCTCT#..(((((((...(((((((#)))))))...))))))).	2698	2716	1.0	-25.1	1	0.000976151	0.426	-0.36489085714285713	-0.36304778000000004	-12.371084972707173	14	18	7	3UTR		0	0
hsa-miR-1224-5p	NM_001082970	NKAPD1	GTGAGGACTCGGGAGGTGG#TCACCTTCCTGGCCTTACT#((((((.((.(((((((((#))))))))).)))))))).	2725	2744	1.0	-24.3	0	0.01342273	0.529	0.712751122222222	0.5352473824999999	-6.723767449401163	17	19	9	3UTR		0	0
hsa-miR-1224-5p	NM_001083113	ZGPAT	GTGAGGACTCGGGAGGTGG#CCACCTGCCAGTGTCTTGGGCA#((.(((((.(((.((((((#)))))).)).).)))))..)).	1841	1863	1.0	-21.2	0	1.208481e-05	0.529	0.22676348333333332	0.052709449875000036	-7.8406341914201185	16	22	6	3UTR		0	0
hsa-miR-1224-5p	NM_001083585	RABEP1	GTGAGGACTCGGGAGGTGG#TCCTGAGTCCTTGCT#((((((((((((((.....#)))))))))))))).	5447	5462	1.0	-24.6	1	0.03027509	0.559	-1.5987003571428569	-0.28612200000000004	-4.906073086755913	14	15	14	3UTR		0	0
hsa-miR-1224-5p	NM_001083924	C1orf116	GTGAGGACTCGGGAGGTGG#ACCTCAGAGTCTTCACC#((((((((((..(((((..#))))).)))))))))).	5181	5198	1.0	-24.3	1	0.0004493482	0.603	1.4474768999999998	0.7334516262499999	-10.10915223120837	15	17	10	3UTR		0	0
hsa-miR-1224-5p	NM_001083947	TMPRSS4	GTGAGGACTCGGGAGGTGG#CCACCTCCCAGGTTCA#....(((((.(((((((((#))))))))).))))).	5053	5069	1.0	-25.2	0	0.01336695	0.456	0.0	0.0	-10.789068936966107	14	16	9	3UTR		0	0
hsa-miR-1224-5p	NM_001083963	TDRKH	GTGAGGACTCGGGAGGTGG#CTGCCTCCCAGCCTCAA#.(((((.((.(((((((((#)))))))))))))))).	2553	2570	1.0	-24.8	0	0.0002135083	0.529	2.9312132222222216	2.22209852125	-6.5795178405566155	16	17	16	3UTR		0	0
hsa-miR-1224-5p	NM_001083964	TDRKH	GTGAGGACTCGGGAGGTGG#CTGCCTCCCAGCCTCAA#.(((((.((.(((((((((#)))))))))))))))).	2443	2460	1.0	-24.8	0	0.0002135083	0.529	1.8974278888888887	2.4178633337500006	-6.5795178405566155	16	17	16	3UTR		0	0
hsa-miR-1224-5p	NM_001083965	TDRKH	GTGAGGACTCGGGAGGTGG#CTGCCTCCCAGCCTCAA#.(((((.((.(((((((((#)))))))))))))))).	2544	2561	1.0	-24.8	0	0.0002135083	0.529	3.101839222222222	2.3978702624999997	-6.5795178405566155	16	17	16	3UTR		0	0
hsa-miR-1224-5p	NM_001085377	MCC	GTGAGGACTCGGGAGGTGG#CTGCCTCCTGAGTAGCTGGAATTACAGGTGCCCGCC#(((.(((((((((((((((#))))))))))))).................))))).	4872	4908	1.0	-23.0	0	0.0005733364	0.515	0.0	0.0	-6.969596721160855	18	36	13	3UTR		0	0
hsa-miR-1224-5p	NM_001085377	MCC	GTGAGGACTCGGGAGGTGG#CCAAGTCCCGGGTCTCAACT#((..((((((((((..(((#)))..))))))))))..)).	3607	3627	1.0	-22.9	0	0.00297727	0.515	0.0	0.0	-9.495634836021553	15	20	10	3UTR		0	0
hsa-miR-1224-5p	NM_001085382	PSAPL1	GTGAGGACTCGGGAGGTGG#CCAGCTGTCTGAGCCTCAG#.(((((.((((((((.(((#))).)).))))))))))).	2451	2470	1.0	-21.6	0	6.422327e-05	0.515	0.27952000000000016	-0.6373560752499999	-5.570060452532049	16	19	11	3UTR		0	0
hsa-miR-1224-5p	NM_001085425	ARSA	GTGAGGACTCGGGAGGTGG#CCGCCTCCCGGGTTCCAG#.((.(((((((((((((((#))))))))))))))))).	3110	3128	1.0	-30.4	0	0.0001005746	0.368	0.9911864000000001	2.5541840337500004	-6.825347112316308	17	18	17	3UTR		0	0
hsa-miR-1224-5p	NM_001085426	ARSA	GTGAGGACTCGGGAGGTGG#CCGCCTCCCGGGTTCCAG#.((.(((((((((((((((#))))))))))))))))).	3062	3080	1.0	-30.4	0	0.0001005746	0.368	3.1683902200000005	2.0152126587499994	-6.825347112316308	17	18	17	3UTR		0	0
hsa-miR-1224-5p	NM_001085427	ARSA	GTGAGGACTCGGGAGGTGG#CCGCCTCCCGGGTTCCAG#.((.(((((((((((((((#))))))))))))))))).	3017	3035	1.0	-30.4	0	0.0001005746	0.368	2.8012545533333326	2.9959954725	-6.825347112316308	17	18	17	3UTR		0	0
hsa-miR-1224-5p	NM_001085428	ARSA	GTGAGGACTCGGGAGGTGG#CCGCCTCCCGGGTTCCAG#.((.(((((((((((((((#))))))))))))))))).	2825	2843	1.0	-30.4	0	0.0001005746	0.368	1.8874166533333334	2.3771007675	-6.825347112316308	17	18	17	3UTR		0	0
hsa-miR-1224-5p	NM_001085430	C17orf67	GTGAGGACTCGGGAGGTGG#CACCTCCCAAAGGTCTTCCCA#(.(((((((.((((((((.#))))))))...))))))).).	1803	1824	1.0	-25.8	1	0.001855233	0.559	0.0	0.0	-6.343756796545015	16	21	8	3UTR		0	0
hsa-miR-1224-5p	NM_001095	ASIC1	GTGAGGACTCGGGAGGTGG#CCTCCTTCTGGGTGCCCAGCCCCCTTTCCTCACC#((((((((((((((((.((#)).)))))))))..............))))))).	3413	3447	1.0	-24.1	1	0.1132877	0.456	0.36168490666666675	0.50183735	-3.937574446201665	18	34	9	3UTR		0	0
hsa-miR-1224-5p	NM_001097610	SCGB1C2	GTGAGGACTCGGGAGGTGG#CCACCTCCCACATGGAAATGTATCCTCAA#.((((((..((((((((((#)))))))))..........)..)))))).	377	406	1.0	-24.7	1	0.00982982	0.529	0.0	0.0	-7.163349424783512	16	29	9	3UTR		0	0
hsa-miR-1224-5p	NM_001097611	KNCN	GTGAGGACTCGGGAGGTGG#CCATCTTCGATCCTCACC#(((((((.((.((((((((#))))))))))))))))).	2165	2183	1.0	-22.7	1	0.1991129	0.412	1.7510333125000002	1.5256298575	-9.075983850792646	17	18	17	3UTR		0	0
hsa-miR-1224-5p	NM_001097620	TMEM184A	GTGAGGACTCGGGAGGTGG#CTGCCTCCTGACCCTCAG#.(((((..(((((((((((#))))))))))).))))).	3557	3575	1.0	-24.4	0	0.005042332	0.309	0.0	0.0	-7.650646301409068	16	18	11	3UTR		0	0
hsa-miR-1224-5p	NM_001097620	TMEM184A	GTGAGGACTCGGGAGGTGG#CACCTTGGATTTTCTACCGGGTCTTGGCT#((.(((((((((((((((.#))))))..........))))))))).)).	2043	2072	1.0	-23.8	0	0.005628391	0.515	0.0	0.0	-5.495113920508112	17	29	9	3UTR		0	0
hsa-miR-1224-5p	NM_001097622	OCM	GTGAGGACTCGGGAGGTGG#CCTGAAAACCTTCTGCAGTTTGCTCATT#(((((((((((((((((..#.)))))))).))))..))))).	532	560	1.0	-18.9	1	0.003014762	0.574	0.64228338	0.5146799762500001	-3.937574446201665	17	22	8	3UTR		0	0
hsa-miR-1224-5p	NM_001097638	FUT2	GTGAGGACTCGGGAGGTGG#CCGCCTCCCAGGTTCAAGCG#((..(((((.(((((((((#))))))))).)))))..)).	2349	2369	1.0	-26.9	0	0.005582096	0.382	-0.2283383333333333	-0.11448696499999998	-9.769642663795482	16	20	9	3UTR		0	0
hsa-miR-1224-5p	NM_001098212	HRH1	GTGAGGACTCGGGAGGTGG#CTACCTTTCTGAGTCTCTTG#..(((((((((((((((((#))))))).))))))).))).	3375	3395	1.0	-21.4	1	0.003450855	0.691	0.48701764736842096	0.2944556420000001	-4.95700071937229	17	20	7	3UTR		0	0
hsa-miR-1224-5p	NM_001098213	HRH1	GTGAGGACTCGGGAGGTGG#CTACCTTTCTGAGTCTCTTG#..(((((((((((((((((#))))))).))))))).))).	3475	3495	1.0	-21.4	1	0.003450855	0.691	0.48701764736842096	0.2944556420000001	-4.95700071937229	17	20	7	3UTR		0	0
hsa-miR-1224-5p	NM_001098272	HMGCS1	GTGAGGACTCGGGAGGTGG#CCACTTTCTGTCCTCT#..((((((..(((((((((#))))))))))))))).	4304	4320	1.0	-21.4	1	0.002641214	0.588	4.210857444444445	4.398705971250001	-7.255896845946231	15	16	15	3UTR	MIRT667951	0	0
hsa-miR-1224-5p	NM_001098414	ZNF621	GTGAGGACTCGGGAGGTGG#CACCTCCCGGGTTCA#....((((((((((((((.#)))))))))))))).	4549	4564	1.0	-28.4	0	0.002546194	0.456	-0.27212928571428574	-0.11260634999999997	-9.546562468637928	14	15	14	3UTR		0	0
hsa-miR-1224-5p	NM_001098482	CRTC1	GTGAGGACTCGGGAGGTGG#CTGCTTCCTGAGTTTTCT#..(((((((((((((((((#))))))))))))))))).	5538	5556	1.0	-24.8	1	0.0007176	0.441	0.0	0.0	-4.95700071937229	17	18	17	3UTR		0	0
hsa-miR-1224-5p	NM_001098497	SGSM1	GTGAGGACTCGGGAGGTGG#CAGCATCCCGGGCCTCACC#((((((.((((((((.((.#)).).))))))))))))).	3961	3980	1.0	-26.5	0	0.0001500119	0.412	0.20852688888888884	-0.47670472624999993	-5.7143100613765965	16	19	13	3UTR		0	0
hsa-miR-1224-5p	NM_001098507	ZNF207	GTGAGGACTCGGGAGGTGG#GCCTCCCGAGTAGCTGGGATTATAGGCTCCCGCC#(((.(((((((((((((..#)))))))))).................)))))).	5869	5903	1.0	-23.8	0	0.0002438827	0.515	0.27739807333333333	-0.019988590000000007	-6.969596721160855	16	34	10	3UTR		0	0
hsa-miR-1224-5p	NM_001098510	PELI3	GTGAGGACTCGGGAGGTGG#CCACCTCCTGCAGCCCAG#.((.((.((((((((((((#)))))))))).)))))).	1509	1527	1.0	-23.6	0	0.001861501	0.309	-0.36634397692307685	2.333690515	-8.369033647187626	16	18	10	3UTR		0	0
hsa-miR-1224-5p	NM_001098512	PRKG1	GTGAGGACTCGGGAGGTGG#ACCTCTCATAGTAGGTATATATGAGTTTTCACA#(((((((((((((((((..#)))))))...............)))))))))).	3161	3194	1.0	-21.8	1	0.005582072	0.662	0.0	0.0	-3.937574446201665	17	33	10	3UTR		0	0
hsa-miR-1224-5p	NM_001098518	ADGRF5	GTGAGGACTCGGGAGGTGG#CCTACGTGACCTCCCGGGGACA#....(..((((((((((.(#.).))))))))))..).	4307	4329	1.0	-23.0	0	0.0005636451	0.515	0.0	0.0	-12.991207764702295	12	17	10	3UTR		0	0
hsa-miR-1224-5p	NM_001098576	TMBIM6	GTGAGGACTCGGGAGGTGG#CCACCTTCTGTGCTTTTTGCT#((((((((.((((((((((#)))))))))).).))))))).	2898	2919	1.0	-20.8	1	0.002731271	0.618	0.09584678	0.6658136849999998	-4.993964104447428	18	21	10	3UTR		0	0
hsa-miR-1224-5p	NM_001098614	PUS7L	GTGAGGACTCGGGAGGTGG#CACCTCTTTAATCACAAGTCCTCAA#.((((((((.((((((((.#))))))))........)))))))).	13167	13192	1.0	-22.0	1	0.2128277	0.662	0.31646567499999995	0.14150436999999993	-5.035831305685297	16	25	8	3UTR		0	0
hsa-miR-1224-5p	NM_001098614	PUS7L	GTGAGGACTCGGGAGGTGG#CTGCCTCTTGGGTTCA#....(((((((((((((((#))))))))))))))).	12170	12186	1.0	-22.1	0	0.001687166	0.471	2.575912333333333	4.0000234625	-9.546562468637928	15	16	15	3UTR		0	0
hsa-miR-1224-5p	NM_001098615	PUS7L	GTGAGGACTCGGGAGGTGG#CCTCCTCCTGGGTTCAAGCC#((..((((((((((((.((#)).))))))))))))..)).	6241	6261	1.0	-25.2	0	0.003717145	0.412	0.5868398333333332	0.14986240000000006	-8.527136195467303	16	20	12	3UTR		0	0
hsa-miR-1224-5p	NM_001098615	PUS7L	GTGAGGACTCGGGAGGTGG#CTGCCTCTTGGGTTCA#....(((((((((((((((#))))))))))))))).	12585	12601	1.0	-22.1	0	0.001687166	0.471	1.26861254	2.9360624387500005	-9.546562468637928	15	16	15	3UTR		0	0
hsa-miR-1224-5p	NM_001098624	MID1	GTGAGGACTCGGGAGGTGG#CCAGCTTCCTGGGTCCTTCCA#(.(((((((((((((((((#))).)))))))))))))).).	3968	3989	1.0	-27.0	1	0.0001858436	0.471	0.0	0.0	-5.101250328216836	18	21	14	3UTR		0	0
hsa-miR-1224-5p	NM_001098632	AKT1S1	GTGAGGACTCGGGAGGTGG#CCGCTTTTCCTGAGTTCTCC#..(((((((((((((((((#)))))..)))))))))))).	1569	1589	1.0	-25.4	1	0.0435367	0.426	2.2693585526315787	1.9589847275	-4.95700071937229	17	20	12	3UTR		0	0
hsa-miR-1224-5p	NM_001098633	AKT1S1	GTGAGGACTCGGGAGGTGG#CCGCTTTTCCTGAGTTCTCC#..(((((((((((((((((#)))))..)))))))))))).	1325	1345	1.0	-25.4	1	0.0435367	0.426	0.111620652631579	0.9203102474999999	-4.95700071937229	17	20	12	3UTR		0	0
hsa-miR-1224-5p	NM_001098635	SEZ6	GTGAGGACTCGGGAGGTGG#CCAGCATCCTGAGCCTCCTCATG#(((((((((((((((.(((#))).).)))))))..))))))).	3412	3435	1.0	-25.3	1	0.000973747	0.412	1.215578022222222	0.9303305874999999	-4.1706235265052785	18	23	7	3UTR		0	0
hsa-miR-1224-5p	NM_001098635	SEZ6	GTGAGGACTCGGGAGGTGG#CCACCATCCCGCCCTGGCA#((.(((...((((((((((#))))).))))).))).)).	3489	3508	1.0	-24.5	0	0.001021298	0.441	0.4295593818181818	1.2024538049999998	-10.408825042805827	15	19	5	3UTR		0	0
hsa-miR-1224-5p	NM_001098844	TMEM236	GTGAGGACTCGGGAGGTGG#CCGCCTCCTGTCAGATCAGCAGCAGCATTAGATCCTCATA#(((((((((((((((((((#))))))))))...................)).))))))).	1525	1565	1.0	-26.0	1	0.003859225	0.485	-0.046017999999999906	-0.224659125	-3.937574446201665	19	40	10	3UTR		0	0
hsa-miR-1224-5p	NM_001098845	ANXA8L1	GTGAGGACTCGGGAGGTGG#CCAGCCTTTCGGTCTTCT#..((((((.((((((((((#))).))))))))))))).	1156	1174	1.0	-21.2	1	0.003529291	0.441	0.10395083636363635	0.06844296749999994	-6.013390377618052	16	18	13	3UTR		0	0
hsa-miR-1224-5p	NM_001099285	PTMA	GTGAGGACTCGGGAGGTGG#CCACTTCCCGTCTCAG#.(((((...((((((((((#))))))))))))))).	577	593	1.0	-22.3	0	0.1595898	0.441	2.488925	1.61846144	-8.707035959654831	15	16	15	3UTR		0	0
hsa-miR-1224-5p	NM_001099455	CPPED1	GTGAGGACTCGGGAGGTGG#TCTCCCATGCTATTCTTGTGATAGTGAGTTCTCATG#((((((((((((((((...#))))))...................)))))))))).	5521	5557	1.0	-20.7	1	0.0007677291	0.588	2.2272880000000006	3.2193881224999985	-3.937574446201665	16	36	10	3UTR		0	0
hsa-miR-1224-5p	NM_001099455	CPPED1	GTGAGGACTCGGGAGGTGG#CCACTGTACCCAGCCTTACT#((((((.((.(((.(((((#)))))...))))))))))).	4670	4690	1.0	-20.3	0	0.004262776	0.544	-0.30419203999999994	-0.08054505500000003	-7.580607366921569	16	20	11	3UTR		0	0
hsa-miR-1224-5p	NM_001099666	PTAR1	GTGAGGACTCGGGAGGTGG#TTGCCTCCTGGCGAGGTTCTTG#..(((((((((((((((((#))))))))))....))))))).	8329	8351	1.0	-19.4	1	3.361937e-05	0.515	0.16143714285714283	0.04699402100000001	-4.95700071937229	17	22	10	3UTR		0	0
hsa-miR-1224-5p	NM_001099668	HIGD1A	GTGAGGACTCGGGAGGTGG#CCACCTCCTAGCTTCGT#.(((((.((.(((((((((#)))))))))))))))).	2345	2362	1.0	-22.2	0	0.01888724	0.456	0.38149385555555554	1.6787679212500002	-6.5795178405566155	16	17	16	3UTR		0	0
hsa-miR-1224-5p	NM_001099669	HIGD1A	GTGAGGACTCGGGAGGTGG#CCACCTCCTAGCTTCGT#.(((((.((.(((((((((#)))))))))))))))).	2105	2122	1.0	-22.2	0	0.01888724	0.456	-0.18611113333333337	0.17359737125000002	-6.5795178405566155	16	17	16	3UTR		0	0
hsa-miR-1224-5p	NM_001099679	TRIM32	GTGAGGACTCGGGAGGTGG#CCCCTCCCCGCTTCCCACC#(((.(((..(((((((.((#)))))))).)..)))))).	2283	2302	1.0	-20.3	0	0.2802417	0.588	-0.04368875	0.6349616087500001	-10.33962130858725	15	19	8	3UTR		0	0
hsa-miR-1224-5p	NM_001099687	TP53TG3B	GTGAGGACTCGGGAGGTGG#CATTTTCACGTGTCTTCACG#((((((((.(((((((((.#))))))).)).)))))))).	1340	1360	1.0	-22.3	1	0.0007326287	0.618	0.0024277999999999912	-0.02394197499999995	-4.993964104447428	17	20	8	3UTR		0	0
hsa-miR-1224-5p	NM_001099691	TGFA	GTGAGGACTCGGGAGGTGG#TCACCTCCACTATGTGGGTCTTCC#..(((((((((((((((((#))))))))......))))))))).	1809	1833	1.0	-22.9	1	0.000234034	0.559	-0.3446561869565217	-0.027673009750000012	-4.95700071937229	17	24	9	3UTR		0	0
hsa-miR-1224-5p	NM_001099695	REPIN1	GTGAGGACTCGGGAGGTGG#CACCTCCTGAGGCCCTGGA#.(.(((.(((((((((((.#)))))))))))..))).).	2942	2961	1.0	-25.9	0	0.001619443	0.574	0.15843690909090913	0.49059996249999993	-6.8945508465348855	15	19	11	3UTR		0	0
hsa-miR-1224-5p	NM_001099783	C4orf33	GTGAGGACTCGGGAGGTGG#CCACCTCCTATCCTCTCA#(.(((((...(((((((((#))))))))).))))).).	2920	2938	1.0	-25.0	0	0.7019292	0.515	-0.31503695555555555	0.033930218750000005	-9.713781383971408	15	18	9	3UTR		0	0
hsa-miR-1224-5p	NM_001099783	C4orf33	GTGAGGACTCGGGAGGTGG#TCACCATTCCTGGGCCCTACT#(((.((.((((((((((((#)))))..))))))))).))).	4792	4813	1.0	-20.1	0	0.02788816	0.706	-0.25793005	-0.03479522624999998	-8.513283256032173	17	21	9	3UTR		0	0
hsa-miR-1224-5p	NM_001099791	SYS1	GTGAGGACTCGGGAGGTGG#CCGCTGATTGAGTCCTCGCT#((((((((((((..(((((#)))))..)))))))))))).	2467	2487	1.0	-28.9	1	0.0001021673	0.5	-0.5473725000000002	-0.05580560699999997	-6.083544976388314	17	20	12	3UTR		0	0
hsa-miR-1224-5p	NM_001099791	SYS1	GTGAGGACTCGGGAGGTGG#CCATCTCCCCCCTCCCACA#(((.(((...(((((((((#)))))))))...)))))).	770	789	1.0	-23.8	0	0.03937252	0.515	-0.4209524444444444	0.099377585	-11.582127776915428	15	19	9	3UTR		0	0
hsa-miR-1224-5p	NM_001099952	ITPR1	GTGAGGACTCGGGAGGTGG#TCATCTCCTGGGTAAATTTTGATGTCGCA#((((.((((((((((((((#))))))))))))).........).)))).	9303	9332	1.0	-21.9	0	0.00886791	0.632	0.6828332030434784	0.9508988908749998	-8.056611621014136	18	29	13	3UTR		0	0
hsa-miR-1224-5p	NM_001100164	PHACTR2	GTGAGGACTCGGGAGGTGG#ACCTCCTGATGTGGATTCCTCAA#.((((((((((((((((..#))))))))).).....)))))).	2654	2677	1.0	-21.7	1	0.003658537	0.603	0.3239522136363637	0.7895521999999999	-3.793324837357118	16	23	9	3UTR		0	0
hsa-miR-1224-5p	NM_001100165	PHACTR2	GTGAGGACTCGGGAGGTGG#ACCTCCTGATGTGGATTCCTCAA#.((((((((((((((((..#))))))))).).....)))))).	2414	2437	1.0	-21.7	1	0.003658537	0.603	0.3239522136363637	0.7895521999999999	-3.793324837357118	16	23	9	3UTR		0	0
hsa-miR-1224-5p	NM_001100166	PHACTR2	GTGAGGACTCGGGAGGTGG#ACCTCCTGATGTGGATTCCTCAA#.((((((((((((((((..#))))))))).).....)))))).	2312	2335	1.0	-21.7	1	0.003658537	0.603	0.3239522136363637	0.7895521999999999	-3.793324837357118	16	23	9	3UTR		0	0
hsa-miR-1224-5p	NM_001100391	RALYL	GTGAGGACTCGGGAGGTGG#TCACCTCCTGTTCCTA#...((((..((((((((((#)))))))))).)))).	2012	2028	1.0	-22.0	0	0.05293844	0.559	0.4167006700000001	0.5897262125	-9.884564781105134	14	16	10	3UTR		0	0
hsa-miR-1224-5p	NM_001100426	RAP1GDS1	GTGAGGACTCGGGAGGTGG#CCACCTCCACTTTCCCACT#(((.(((....((((((((#))))))))....)))))).	3136	3155	1.0	-23.1	0	0.04177543	0.559	0.12256193750000001	0.35225031125000006	-14.406902252325779	14	19	8	3UTR		0	0
hsa-miR-1224-5p	NM_001100427	RAP1GDS1	GTGAGGACTCGGGAGGTGG#CCACCTCCACTTTCCCACT#(((.(((....((((((((#))))))))....)))))).	3133	3152	1.0	-23.1	0	0.04177543	0.559	0.12256193750000001	0.35225031125000006	-14.406902252325779	14	19	8	3UTR		0	0
hsa-miR-1224-5p	NM_001100428	RAP1GDS1	GTGAGGACTCGGGAGGTGG#CCACCTCCACTTTCCCACT#(((.(((....((((((((#))))))))....)))))).	2989	3008	1.0	-23.1	0	0.04177543	0.559	0.12256193750000001	0.35225031125000006	-14.406902252325779	14	19	8	3UTR		0	0
hsa-miR-1224-5p	NM_001100429	RAP1GDS1	GTGAGGACTCGGGAGGTGG#CCACCTCCACTTTCCCACT#(((.(((....((((((((#))))))))....)))))).	2986	3005	1.0	-23.1	0	0.04177543	0.559	0.0	0.0	-14.406902252325779	14	19	8	3UTR		0	0
hsa-miR-1224-5p	NM_001100430	RAP1GDS1	GTGAGGACTCGGGAGGTGG#CCACCTCCACTTTCCCACT#(((.(((....((((((((#))))))))....)))))).	2860	2879	1.0	-23.1	0	0.04177543	0.559	0.0	0.0	-14.406902252325779	14	19	8	3UTR		0	0
hsa-miR-1224-5p	NM_001100592	ATP6V0E2	GTGAGGACTCGGGAGGTGG#CCGCCTCCTGCCACCTGGACCTCC#..((((.((((((((((((#))))))))))......)).)))).	887	911	1.0	-22.7	0	0.002028859	0.368	0.14787678333333332	-0.31237951500000016	-6.5006872542436085	16	24	10	3UTR		0	0
hsa-miR-1224-5p	NM_001100626	ERLIN1	GTGAGGACTCGGGAGGTGG#CCACCTCTCCTGCGATAGTCCTGGGTGCTCCACT#(((((.(((((((((((((#))))).............)))))))).))).)).	1235	1269	1.0	-23.7	0	0.0001229207	0.441	0.40931571123076915	0.5484554030750001	-5.838533207394711	18	34	8	3UTR		0	0
hsa-miR-1224-5p	NM_001100626	ERLIN1	GTGAGGACTCGGGAGGTGG#CCACCTCCTTGTATGTTACC#((((.(((..(((((((((#))))))))).)).).)))).	1954	1974	1.0	-20.2	0	0.08810661	0.471	0.36721211111111113	0.8043649645875001	-10.355507747588078	16	20	9	3UTR		0	0
hsa-miR-1224-5p	NM_001100875	MARCHF10	GTGAGGACTCGGGAGGTGG#CCTCCCTCCCTCCTCCTCT#..(((((...((((((.((#))..))))))...))))).	2723	2742	1.0	-20.8	0	0.5190841	0.5	3.413224166666667	1.79431957625	-9.569531775126862	13	19	6	3UTR		0	0
hsa-miR-1224-5p	NM_001100913	PACS2	GTGAGGACTCGGGAGGTGG#GCCTCCCGAGTAGCTGGGATTACAGGCGTGTGCCACCACACCTGGCT#((.((((((((((((((..#))))))))))).............................))).)).	4832	4879	1.0	-25.4	0	5.386145e-05	0.559	-0.8514989767441862	-0.5362802037500001	-5.495113920508112	16	47	11	3UTR		0	0
hsa-miR-1224-5p	NM_001101312	TMEM176B	GTGAGGACTCGGGAGGTGG#CCAGGGCCCCCACTCCTGGCTCCTCACA#(((((((.((((((.((((#.)))))))))).))))))).	933	961	1.0	-27.1	1	0.01051502	0.324	-0.20572128571428586	0.3337658300000001	-6.9866589356329305	17	20	10	3UTR		0	0
hsa-miR-1224-5p	NM_001101387	PIRT	GTGAGGACTCGGGAGGTGG#TGACCTCCCAGATGTTTTTACT#(((((((((((((((((.(#).))))))).)).)))))))).	2029	2051	1.0	-22.3	1	0.008384573	0.471	0.24339617368421052	0.09589654500000003	-3.937574446201665	18	22	8	3UTR		0	0
hsa-miR-1224-5p	NM_001101391	LINGO3	GTGAGGACTCGGGAGGTGG#TCACCCTGCAGGGAGGCCTGGACCCGGGTCCTCGG#.((((((((((((((((..#.))))...)))))))))))).	3609	3644	1.0	-27.1	1	4.992135e-06	0.338	0.0	0.0	-3.793324837357118	16	21	12	3UTR		0	0
hsa-miR-1224-5p	NM_001101426	CRPPA	GTGAGGACTCGGGAGGTGG#GCCTCCCGAGTAGCTGGGATTACAGGCACCTGCCACCACACCTGGCT#((.((((((((((((((..#))))))))))).............................))).)).	2644	2691	1.0	-25.4	0	0.0001702622	0.647	0.0	0.0	-5.495113920508112	16	47	11	3UTR		0	0
hsa-miR-1224-5p	NM_001101653	COMMD9	GTGAGGACTCGGGAGGTGG#CCACTTTCTGTGTTTTCACC#((((((((.((((((((((#)))))))))).)))))))).	1298	1318	1.0	-24.7	1	0.001545358	0.574	0.20629790000000003	-0.0782159925	-4.993964104447428	18	20	10	3UTR		0	0
hsa-miR-1224-5p	NM_001101676	SAMD12	GTGAGGACTCGGGAGGTGG#CTACCTCCGGAATCCTGGCA#((.((((.((.((((((((#)))))))).)).)))).)).	4039	4059	1.0	-26.9	0	0.0003868886	0.471	0.0	0.0	-10.633523325099095	16	20	8	3UTR		1	0
hsa-miR-1224-5p	NM_001101802	PHF21A	GTGAGGACTCGGGAGGTGG#TCACCTCCCAGCTCACA#(((((..((.(((((((((#)))))))))))))))).	6485	6502	1.0	-23.7	0	0.01980877	0.456	0.0	0.0	-8.624726210594211	16	17	16	3UTR		0	0
hsa-miR-1224-5p	NM_001102396	SIKE1	GTGAGGACTCGGGAGGTGG#CCACCTCCTGGGTTCAAGCG#((..(((((((((((((((#)))))))))))))))..)).	4654	4674	1.0	-30.3	0	0.005087958	0.441	0.5005969533333334	0.5918616700000001	-8.527136195467303	17	20	15	3UTR		0	0
hsa-miR-1224-5p	NM_001102653	OTUD4	GTGAGGACTCGGGAGGTGG#CATCTGTGTAGTCCTCATA#(((((((((..(.(((((.#))))).)..))))))))).	6012	6031	1.0	-22.0	1	0.02821821	0.559	1.510742422222222	2.6024678550000004	-9.293986002606438	15	19	9	3UTR		0	0
hsa-miR-1224-5p	NM_001102654	NTF3	GTGAGGACTCGGGAGGTGG#CCGGCTCTCAGGAGTCACTCT#..(((((((((((((.(((#))).)))))..))))).))).	1240	1261	1.0	-21.6	1	0.0006769941	0.603	0.36706515625000014	2.28788091	-5.1900497996759025	16	21	5	3UTR		0	0
hsa-miR-1224-5p	NM_001102664	EPN2	GTGAGGACTCGGGAGGTGG#TTACCTCCCTCTTCCAAACTCCTACTGTCCTCACC#((((((((..(((((((((#))))))))).................)))))))).	2848	2883	1.0	-25.4	1	0.6073049	0.544	-0.06182935555555554	0.28041093125000005	-6.236470572775607	17	35	9	3UTR		0	0
hsa-miR-1224-5p	NM_001102668	PSMA4	GTGAGGACTCGGGAGGTGG#GCTTCCTTCCTCACT#(((((((...(((((((..#)))))))))))))).	3114	3129	1.0	-20.6	1	0.2532303	0.529	0.0	0.0	-8.550105501956237	14	15	14	3UTR		0	0
hsa-miR-1224-5p	NM_001103160	SH2D5	GTGAGGACTCGGGAGGTGG#CCATGTCCTGGGTCTAGGATTACA#((((((((((((((.((((#)))).))))))))))....)))).	3401	3425	1.0	-24.5	1	0.001490979	0.485	0.0	0.0	-4.6730240064523	18	24	10	3UTR		0	0
hsa-miR-1224-5p	NM_001103161	SH2D5	GTGAGGACTCGGGAGGTGG#CCATGTCCTGGGTCTAGGATTACA#((((((((((((((.((((#)))).))))))))))....)))).	3530	3554	1.0	-24.5	1	0.001490979	0.485	0.0	0.0	-4.6730240064523	18	24	10	3UTR		0	0
hsa-miR-1224-5p	NM_001103170	AADACL3	GTGAGGACTCGGGAGGTGG#CCACCTCTTATGTTCCTCACA#((((((((..(((((((((#)))))))))..)).)))))).	3539	3560	1.0	-27.3	1	0.1182537	0.618	0.08871920999999999	-0.02653661262499997	-6.236470572775607	17	21	9	3UTR		0	0
hsa-miR-1224-5p	NM_001104546	RPP30	GTGAGGACTCGGGAGGTGG#CCACCTCAAAGAAGTCTTTATA#((((((((((..(((((((#)))))))...)).)))))))).	3451	3473	1.0	-22.2	1	0.05783133	0.618	0.21315172727272727	0.0651168885	-10.10915223120837	17	22	8	3UTR		0	0
hsa-miR-1224-5p	NM_001104558	ELOVL7	GTGAGGACTCGGGAGGTGG#CTGCCTCCCAGGTTCA#....(((((.(((((((((#))))))))).))))).	2737	2753	1.0	-21.9	0	0.001669036	0.471	2.8102363333333336	2.1423020087499998	-10.789068936966107	14	16	9	3UTR		0	0
hsa-miR-1224-5p	NM_001105214	ASH2L	GTGAGGACTCGGGAGGTGG#CAAGAGTTTAAAAGGGCTAATGATCTCCCTCCCGGTCTTCC#..((((((.(((((((.((#.))))))))))))))).	2876	2917	1.0	-23.3	1	0.000228941	0.544	-0.2274889142857143	-0.32550121125	-6.013390377618052	15	17	15	3UTR		0	0
hsa-miR-1224-5p	NM_001105521	JAKMIP3	GTGAGGACTCGGGAGGTGG#CCTCCTCTCTCTTGGTTCTCACA#(((((((((.((((((.((#)).))))))....))))))))).	3171	3194	1.0	-23.8	1	0.009634521	0.397	-0.219367	-0.47344173375000004	-5.180080914529843	17	23	9	3UTR		0	0
hsa-miR-1224-5p	NM_001105568	KIF13A	GTGAGGACTCGGGAGGTGG#CACTTCCTGGGCCACCTCC#..((((.(((((((((((.#)))))))))))...)))).	5561	5580	1.0	-23.3	0	0.004860028	0.353	0.0	0.0	-6.5006872542436085	15	19	11	3UTR		0	0
hsa-miR-1224-5p	NM_001105570	NUDT19	GTGAGGACTCGGGAGGTGG#CCACCTCCCAGGTTCCAGCG#((..(((((.(((((((((#))))))))).)))))..)).	1787	1807	1.0	-27.3	0	0.01236577	0.412	0.26066500000000004	0.07757483999999998	-9.769642663795482	16	20	9	3UTR		0	0
hsa-miR-1224-5p	NM_001105573	FBXO45	GTGAGGACTCGGGAGGTGG#TTGCCTCCCGGGTTCA#....(((((((((((((((#))))))))))))))).	4883	4899	1.0	-25.0	0	0.003044817	0.456	0.12748753333333335	0.015244512499999998	-9.546562468637928	15	16	15	3UTR		0	0
hsa-miR-1224-5p	NM_001106	ACVR2B	GTGAGGACTCGGGAGGTGG#TCGCCATCTGGGTCCTCT#..(((((((((((.(((((#))))).))))))))))).	9353	9371	1.0	-25.7	1	0.01098723	0.529	2.152424	2.3153518975	-5.813840636892696	16	18	11	3UTR		1	1
hsa-miR-1224-5p	NM_001106	ACVR2B	GTGAGGACTCGGGAGGTGG#CCACCTCCTGTCCTTT#..((((((..(((((((((#))))))))))))))).	2272	2288	1.0	-24.7	1	0.05108897	0.471	2.420183888888889	2.28018386275	-7.255896845946231	15	16	15	3UTR		1	1
hsa-miR-1224-5p	NM_001109659	C16orf92	GTGAGGACTCGGGAGGTGG#CACCTCCCAGGGTCCC#....((((((((((((((.#)))))))).)))))).	716	732	1.0	-27.0	0	0.0003592694	0.456	0.0	0.0	-9.546562468637928	14	16	8	3UTR		0	0
hsa-miR-1224-5p	NM_001109689	ZNF250	GTGAGGACTCGGGAGGTGG#CCACCTCCCAGGTTCAAGCA#((..(((((.(((((((((#))))))))).)))))..)).	3292	3312	1.0	-27.3	0	0.004502208	0.456	0.0	0.0	-9.769642663795482	16	20	9	3UTR		0	0
hsa-miR-1224-5p	NM_001109754	PTPRB	GTGAGGACTCGGGAGGTGG#CCGCCTCCCAGGTTCAAGCG#((..(((((.(((((((((#))))))))).)))))..)).	9807	9827	1.0	-26.9	0	0.002180253	0.441	0.0	0.0	-9.769642663795482	16	20	9	3UTR		0	0
hsa-miR-1224-5p	NM_001109763	GSG1L	GTGAGGACTCGGGAGGTGG#TCGCTGCCTGGGTCCCATG#(((.(((((((((.(((((#))))).)))))))))))).	1434	1453	1.0	-23.4	0	6.068941e-06	0.309	0.0	0.0	-7.826436638681261	17	19	12	3UTR		0	0
hsa-miR-1224-5p	NM_001109977	FHIP1A	GTGAGGACTCGGGAGGTGG#TGGCTTCCCGGGTAAGGTCACA#((((..(((((((((((.(#).)))))))))))....)))).	10731	10753	1.0	-24.1	0	0.005193003	0.529	0.0	0.0	-9.957570382207184	16	22	11	3UTR		0	0
hsa-miR-1224-5p	NM_001109997	KLHL33	GTGAGGACTCGGGAGGTGG#CCGCAAACTCTTCCTCCTGAGTTCA#....((((((((((((.((#.)).)))))))))))).	4424	4449	1.0	-23.0	0	0.003175995	0.456	0.0	0.0	-9.546562468637928	14	17	12	3UTR		0	0
hsa-miR-1224-5p	NM_001109997	KLHL33	GTGAGGACTCGGGAGGTGG#CTGCCCCTGAGAACCTCT#..((((.((((((.(((((#)))))))))))..)))).	2585	2603	1.0	-21.0	0	0.00622794	0.412	0.0	0.0	-7.357527171764015	15	18	11	3UTR		0	0
hsa-miR-1224-5p	NM_001110781	SLC35E2B	GTGAGGACTCGGGAGGTGG#CCACCTCCCGAATTGGGTCATCGGCTTCTTTACG#(((((((.(((((((((((#)))))))))))...............))))))).	4710	4744	1.0	-26.6	1	0.003937959	0.559	3.584268	3.96910322125	-6.251209375382295	18	34	11	3UTR		0	0
hsa-miR-1224-5p	NM_001110792	MECP2	GTGAGGACTCGGGAGGTGG#CTACCTCCTCTCCTGACA#((.((((...(((((((((#))))))))).)))).)).	4992	5010	1.0	-23.1	0	0.0003608555	0.485	-0.3732571333333333	0.030133754250000033	-10.107644976262685	15	18	9	3UTR		0	0
hsa-miR-1224-5p	NM_001111	ADAR	GTGAGGACTCGGGAGGTGG#TCACCTGCTGAGTCCTCAG#.(((((((((((.((((((#)))))).))))))))))).	5925	5944	1.0	-30.8	1	0.0003252211	0.441	0.6771105909090909	1.2274670162500003	-5.08245545002336	17	19	11	3UTR		0	0
hsa-miR-1224-5p	NM_001111031	ACVR1C	GTGAGGACTCGGGAGGTGG#CCCCTTCTGCTGTTCTCC#..((((((.(((((((.((#)))))))))..)))))).	2180	2198	1.0	-19.2	1	0.08204977	0.485	-0.2670841428571429	0.33544460500000006	-6.013390377618052	15	18	9	3UTR		0	0
hsa-miR-1224-5p	NM_001111112	UBE2K	GTGAGGACTCGGGAGGTGG#CCACCCCCGCCTTGCC#((((((...((((.(((((#))))))))))))))).	1280	1296	1.0	-21.8	0	0.1607596	0.471	-0.019002666666666657	0.4295391660000001	-9.708125486019785	15	16	15	3UTR		0	0
hsa-miR-1224-5p	NM_001111112	UBE2K	GTGAGGACTCGGGAGGTGG#TATCTCCCTTGTCCCATT#(((.((((..((((((((.#))))))))..))))))).	4293	4311	1.0	-21.2	0	0.07967732	0.559	0.317361875	0.6879363533750003	-9.268492847734798	15	18	8	3UTR		0	0
hsa-miR-1224-5p	NM_001111113	UBE2K	GTGAGGACTCGGGAGGTGG#CCACCCCCGCCTTGCC#((((((...((((.(((((#))))))))))))))).	1256	1272	1.0	-21.8	0	0.1607596	0.471	-0.019002666666666657	0.4295391660000001	-9.708125486019785	15	16	15	3UTR		0	0
hsa-miR-1224-5p	NM_001111113	UBE2K	GTGAGGACTCGGGAGGTGG#TATCTCCCTTGTCCCATT#(((.((((..((((((((.#))))))))..))))))).	4269	4287	1.0	-21.2	0	0.07967732	0.559	0.317361875	0.6879363533750003	-9.268492847734798	15	18	8	3UTR		0	0
hsa-miR-1224-5p	NM_001111283	IGF1	GTGAGGACTCGGGAGGTGG#CCACCTCCCTTCATAACCTTTATATTTGCCGAATTTGGCCTCCTCAA#.((((((..((((((((((#)))))))))............................)..)))))).	1181	1228	1.0	-22.8	1	0.003519877	0.559	-0.08776895263157895	-0.20012919499999998	-7.163349424783512	16	47	9	3UTR		0	0
hsa-miR-1224-5p	NM_001111298	PPIL6	GTGAGGACTCGGGAGGTGG#CCATTCTCCTGCCTCAGCCTCCCGAGTAGCTGGGACTACAGGCGCCTGCCACCACGCCTGGCT#((.((((((((((((((..#.))))))))))).............................))).)).	3217	3280	1.0	-25.2	0	6.489904e-05	0.515	2.3614070116279064	2.4832716249999995	-5.495113920508112	16	48	11	3UTR		0	0
hsa-miR-1224-5p	NM_001111319	CLDN22	GTGAGGACTCGGGAGGTGG#ACCTCCTGGGACGGCTGCCTCTCT#(.((((.((((((((((..#)))))))))).......)))).).	1457	1481	1.0	-20.3	0	0.0002093516	0.353	0.7431999999999999	-0.10800000000000004	-6.644936863088155	15	24	10	3UTR		0	0
hsa-miR-1224-5p	NM_001112706	SCIN	GTGAGGACTCGGGAGGTGG#TCACCTCCCAGGGAACTGATG#((.((..((((((((((((#))))))))).)))..)).)).	7776	7797	1.0	-22.7	0	0.0007938512	0.603	-0.3428134615384615	0.031424380749999925	-8.93975921657248	16	21	9	3UTR		0	0
hsa-miR-1224-5p	NM_001112724	STK32A	GTGAGGACTCGGGAGGTGG#CTGCCTCCCGGGTTCA#....(((((((((((((((#))))))))))))))).	2699	2715	1.0	-27.1	0	0.001376544	0.485	-0.19076586666666667	0.01497346749999998	-9.546562468637928	15	16	15	3UTR		0	0
hsa-miR-1224-5p	NM_001112736	TASOR	GTGAGGACTCGGGAGGTGG#CTGCCTCCCAGGTTCACACC#(((.(((((.(((((((((#))))))))).))))).))).	7488	7508	1.0	-24.6	0	0.01494196	0.441	2.783701344444444	4.262513667499999	-8.212103189489033	17	20	9	3UTR		0	0
hsa-miR-1224-5p	NM_001112800	SLC8A1	GTGAGGACTCGGGAGGTGG#CCACCTCCCGGGTTCACG#((((..(((((((((((((#))))))))))))))))).	11087	11105	1.0	-30.7	0	0.00578292	0.471	0.0	0.0	-9.957570382207184	17	18	17	3UTR		0	0
hsa-miR-1224-5p	NM_001112802	SLC8A1	GTGAGGACTCGGGAGGTGG#CCACCTCCCGGGTTCACG#((((..(((((((((((((#))))))))))))))))).	10964	10982	1.0	-30.7	0	0.00578292	0.471	0.0	0.0	-9.957570382207184	17	18	17	3UTR		0	0
hsa-miR-1224-5p	NM_001113361	TBC1D14	GTGAGGACTCGGGAGGTGG#TCACATGAGGTCTCGCCAGTTTCCTGGGTCCTCT#..(((((((((((((((((#.)))))....)))))))))))).	4340	4374	1.0	-26.5	1	0.0003249774	0.471	0.26733634	-0.2142439837499999	-4.95700071937229	17	23	12	3UTR		0	0
hsa-miR-1224-5p	NM_001113363	TBC1D14	GTGAGGACTCGGGAGGTGG#TCGCCAGTTTCCTGGGTCCTCT#..(((((((((((((((((#)))))....)))))))))))).	3593	3615	1.0	-26.4	1	0.0003249774	0.471	-0.467571358095238	-0.24180283849999995	-4.95700071937229	17	22	12	3UTR		0	0
hsa-miR-1224-5p	NM_001113407	LDB1	GTGAGGACTCGGGAGGTGG#CCACCTCTCTCCCCACTCTTCCCTCTGGATTCTGGGGTCCCCCACA#(((.(((((((((((((((#))))))))).........................))))))..))).	2855	2901	1.0	-24.2	0	4.666881e-05	0.412	1.7047582749999997	2.62525382875	-6.969596721160855	18	46	9	3UTR		0	0
hsa-miR-1224-5p	NM_001113525	ZNF276	GTGAGGACTCGGGAGGTGG#CCACGGCCTGGGAGTTCTCACT#(((((((((((((..((((#))))..)))..)))))))))).	4358	4380	1.0	-25.4	1	9.804449e-05	0.544	-0.3562126266666667	-0.17351264499999997	-5.529863923972706	17	22	10	3UTR		0	1
hsa-miR-1224-5p	NM_001113528	METTL15	GTGAGGACTCGGGAGGTGG#TACTTCCTGGAGCCTCAG#.(((((..((((((((((.#))))))))))..))))).	3237	3255	1.0	-22.0	0	7.818385e-05	0.574	0.14463289000000001	-0.030791201249999997	-7.650646301409068	15	18	10	3UTR		0	0
hsa-miR-1224-5p	NM_001113546	LIMA1	GTGAGGACTCGGGAGGTGG#CCATCTTCCGTGTTAGAGCA#((...(((.((((((((((#)))))))))).)))...)).	3225	3245	1.0	-21.0	0	0.01983057	0.529	-0.48451953999999997	0.6528060987500002	-13.702563028525539	15	20	10	3UTR		0	0
hsa-miR-1224-5p	NM_001113547	LIMA1	GTGAGGACTCGGGAGGTGG#CCATCTTCCGTGTTAGAGCA#((...(((.((((((((((#)))))))))).)))...)).	3109	3129	1.0	-21.0	0	0.01983057	0.529	0.37117295999999994	1.096353365	-13.702563028525539	15	20	10	3UTR		0	0
hsa-miR-1224-5p	NM_001113738	ARL17A	GTGAGGACTCGGGAGGTGG#CCACCTCCCGAAAGGGCTGGGGACAGCAGGTGTGTCCTTG#..(((((((((((((((((#)))))))))))......................)))))).	4164	4204	1.0	-28.0	1	0.001078204	0.412	-0.017373205128205123	-0.39526096249999976	-4.95700071937229	17	40	11	3UTR		0	1
hsa-miR-1224-5p	NM_001114101	C1QC	GTGAGGACTCGGGAGGTGG#CCACCCCCACTGCACCCCCTCCCCATGGGTTCTCT#..((((((((((((((.((#.))))))))...)))))))).	998	1033	1.0	-24.5	1	0.000398197	0.426	-0.23575628823529413	0.29329271250000005	-4.95700071937229	16	21	8	3UTR		0	0
hsa-miR-1224-5p	NM_001114108	TTC22	GTGAGGACTCGGGAGGTGG#CCATCTCCTGGGTTCAAGCG#((..(((((((((((((((#)))))))))))))))..)).	2691	2711	1.0	-27.7	0	0.001695676	0.426	2.8554742400000004	2.2949593975	-8.527136195467303	17	20	15	3UTR		0	0
hsa-miR-1224-5p	NM_001114123	ELK1	GTGAGGACTCGGGAGGTGG#CCACCTCCCCACTTTTTTCCCCAAGACAAGACAATCGAGGTCTGGCT#((.((..((((((((((((#)))))))))...........................)))..)).)).	1903	1950	1.0	-23.7	0	3.029327e-05	0.574	1.5771914230769233	1.0234194625000002	-8.93975921657248	16	47	9	3UTR		0	0
hsa-miR-1224-5p	NM_001114173	CTSC	GTGAGGACTCGGGAGGTGG#CCCTTCTGGAGTCTTTATT#((((((((((.(((((.((#))))))).)))))))))).	559	578	1.0	-22.4	1	0.007024252	0.515	0.1261503	0.053573787500000004	-6.7623489216120145	17	19	10	3UTR		0	0
hsa-miR-1224-5p	NM_001114182	IRAK4	GTGAGGACTCGGGAGGTGG#TCACCCCCAGTTCTTACA#(((((((((.(((.(((((#))))))))))))))))).	1705	1723	1.0	-24.3	1	0.1166816	0.559	-0.39066666666666655	-0.07080000000000007	-6.03692083205025	17	18	17	3UTR		0	0
hsa-miR-1224-5p	NM_001114182	IRAK4	GTGAGGACTCGGGAGGTGG#CTACCTTCCAGTTGTCAG#.(((.((((.(((((((((#))))))))))))).))).	2329	2347	1.0	-22.1	0	0.005180643	0.515	0.08933333333333335	-0.13140000000000002	-9.154868480497768	16	18	13	3UTR		0	0
hsa-miR-1224-5p	NM_001114182	IRAK4	GTGAGGACTCGGGAGGTGG#CCACTGGTGATGAGTGAGTTCTCACT#(((((((((((...(((((#))))).........))))))))))).	4036	4062	1.0	-21.4	1	1.804331e-05	0.529	0.15389418181818182	0.05567408749999999	-9.430348285984671	16	26	11	3UTR		0	0
hsa-miR-1224-5p	NM_001114380	ITGAL	GTGAGGACTCGGGAGGTGG#CCACCCCCCAGAACCTGTCCTTGCA#(((((((((((((.(((((#))))).))).))....)))))))).	3724	3749	1.0	-25.2	1	0.03519204	0.397	0.0	0.0	-4.794414363722071	18	25	8	3UTR		0	0
hsa-miR-1224-5p	NM_001114387	TMPRSS11A	GTGAGGACTCGGGAGGTGG#CTACATTTCTCTCGAGCTCACA#(((((..((((((((((((#))))....))))))))))))).	1751	1773	1.0	-20.3	0	0.3988871	0.691	0.019883312500000045	0.26036354875	-7.382219742266031	17	22	13	3UTR		0	0
hsa-miR-1224-5p	NM_001114396	KLRD1	GTGAGGACTCGGGAGGTGG#TCACCTCCCTGTGTCCA#....((((.((((((((((#))))))))).).)))).	2918	2935	1.0	-23.7	0	0.01658615	0.515	0.0	0.0	-10.602952126883691	14	17	9	3UTR		0	0
hsa-miR-1224-5p	NM_001114396	KLRD1	GTGAGGACTCGGGAGGTGG#TTACCTCCTACCAGTTCCCTCACA#(((((((((.(((((((((#)))))))))...)))..)))))).	3954	3978	1.0	-23.4	1	0.07908174	0.544	0.0	0.0	-5.180080914529843	18	24	9	3UTR		0	0
hsa-miR-1224-5p	NM_001114598	ASPDH	GTGAGGACTCGGGAGGTGG#CCACTTCCCCAGGGTCTCCCTTCTGACTCAGTAAAGATCACC#(((((((((((((((((((#)))))))))..))))))....................)))).	1014	1056	1.0	-23.5	1	0.05364514	0.385	0.0	0.0	-3.937574446201665	19	42	9	3UTR		0	0
hsa-miR-1224-5p	NM_001114614	MFGE8	GTGAGGACTCGGGAGGTGG#CCACCTCTCACGGGCCCTGCCCCAGCCCCTAAGCCCCGTCCCCTAACCCCCAGTCCTCACT#(((((((((.(((.(((..#.))))))))))))))).	1229	1290	1.0	-26.4	1	0.02474726	0.412	0.0	0.0	-6.03692083205025	15	17	15	3UTR		0	0
hsa-miR-1224-5p	NM_001114617	MGAT1	GTGAGGACTCGGGAGGTGG#CCTCCTGAGCCTTCACT#((((((.(((((((((...#))))))))).)))))).	5818	5835	1.0	-25.7	0	0.02172696	0.382	0.0	0.0	-5.4812609810729835	15	17	9	3UTR		0	0
hsa-miR-1224-5p	NM_001114617	MGAT1	GTGAGGACTCGGGAGGTGG#CTGCCTTCCGGGCAGCCTTCCCTCCTCAA#.((((((((((((((((((#))))))))))))..........)))))).	5683	5712	1.0	-24.9	1	0.03644024	0.412	0.0	0.0	-3.793324837357118	18	29	12	3UTR		0	0
hsa-miR-1224-5p	NM_001116	ADCY9	GTGAGGACTCGGGAGGTGG#CCAGCTCTGAAATGGAGTTCTCACA#((((((((((.((((.(((#))).))).....).)))))))))).	6150	6175	1.0	-24.1	1	0.01271709	0.485	0.0	0.0	-6.995398001915627	17	25	10	3UTR		0	0
hsa-miR-1224-5p	NM_001118	ADCYAP1R1	GTGAGGACTCGGGAGGTGG#CTGCTTCCTGAGCCTGGCC#((.(((.((((((((((((#))))))))))))))).)).	4298	4317	1.0	-25.6	0	0.0001349069	0.382	0.0	0.0	-7.038800455379432	17	19	15	3UTR		0	0
hsa-miR-1224-5p	NM_001119	ADD1	GTGAGGACTCGGGAGGTGG#CAGCTTTGGCTGCACGTCACCCTCCTGAGCCTCACC#((((((.((((((((((((#.))))).))))))))))))).	2710	2746	1.0	-29.2	0	0.09687922	0.412	0.0	0.0	-5.4812609810729835	18	21	13	3UTR		0	0
hsa-miR-1224-5p	NM_001122606	LAMP2	GTGAGGACTCGGGAGGTGG#CCACCTCCTGATCAGCATT#(((..((.(((((((((((#)))))))))))))..))).	1884	1903	1.0	-24.0	0	0.2614929	0.662	0.0	0.0	-13.402268825153957	16	19	13	3UTR		0	0
hsa-miR-1224-5p	NM_001122665	DDX3Y	GTGAGGACTCGGGAGGTGG#CCCCTCCTGCTTTAGTGCCACC#(((.(.((((((((((.((#)))))))))....))).)))).	2632	2654	1.0	-19.5	0	0.02863148	0.588	0.0	0.0	-8.870555482353902	16	22	9	3UTR		0	1
hsa-miR-1224-5p	NM_001122681	SH3BP2	GTGAGGACTCGGGAGGTGG#GCCTCCCGAGTAGCTGGGATTCCAGGCGCCCGCCACCACGCCTGGCT#((.((((((((((((((..#))))))))))).............................))).)).	3652	3699	1.0	-25.4	0	3.67939e-05	0.485	-0.42717815116279073	-0.4882913337500001	-5.495113920508112	16	47	11	3UTR		0	0
hsa-miR-1224-5p	NM_001122823	GTF3C5	GTGAGGACTCGGGAGGTGG#CCCCTCTGGAATTGTCCTTATT#((((((((((.(((((.((#))))))).))...)))))))).	2079	2101	1.0	-22.0	1	0.01786236	0.491	0.11729872615384615	-0.31035009	-6.7623489216120145	17	22	8	3UTR		0	0
hsa-miR-1224-5p	NM_001122824	TACC1	GTGAGGACTCGGGAGGTGG#CCACTAAATCCTTGAGTCTCCATA#(((.(((((((((((((((#)))))...)))).)))))).))).	5487	5511	1.0	-20.5	0	0.06345869	0.662	0.07429994736842102	0.13599662250000014	-6.969596721160855	18	24	6	3UTR		0	0
hsa-miR-1224-5p	NM_001122847	SLC6A12	GTGAGGACTCGGGAGGTGG#CCTCCGAGTCTCTCATG#((((((((((.(((((...#)))))))))).))))).	2720	2737	1.0	-23.0	1	0.0005952382	0.412	1.9045310000000002	2.8255493675000007	-6.7623489216120145	15	17	10	3UTR		0	0
hsa-miR-1224-5p	NM_001122848	SLC6A12	GTGAGGACTCGGGAGGTGG#CCTCCGAGTCTCTCATG#((((((((((.(((((...#)))))))))).))))).	2764	2781	1.0	-23.0	1	0.0005952382	0.412	0.0	0.0	-6.7623489216120145	15	17	10	3UTR		0	0
hsa-miR-1224-5p	NM_001122870	PPM1M	GTGAGGACTCGGGAGGTGG#CCACCGCCCAGTGCTCTCACT#(((((((((.(((.(((((#))))).)))))).).))))).	1149	1170	1.0	-24.2	1	0.01696823	0.441	-0.1698829290909091	-0.0036256122499999863	-6.03692083205025	17	21	6	3UTR		0	0
hsa-miR-1224-5p	NM_001122956	DBNL	GTGAGGACTCGGGAGGTGG#CCACCTTCTGCAGCTCCTTTCT#(.(((((((((((((((((#)))))))))).)).))))).).	8603	8625	1.0	-23.9	1	0.01887908	0.368	0.0	0.0	-5.101250328216836	18	22	10	3UTR		0	0
hsa-miR-1224-5p	NM_001122957	BCKDK	GTGAGGACTCGGGAGGTGG#ACCTCCCGGGTCAGGCA#((...((((((((((((..#))))))))))))..)).	1657	1674	1.0	-25.4	0	3.529884e-07	0.265	0.0	0.0	-12.646173370279776	14	17	12	3UTR		0	0
hsa-miR-1224-5p	NM_001122962	SIRPB2	GTGAGGACTCGGGAGGTGG#CTACCTCCAGTCCCAGCC#((..(((((..((((((((#)))))))))))))..)).	1154	1172	1.0	-21.7	0	0.1226103	0.397	0.013330700000000011	0.10801704999999998	-12.594417139205833	15	18	13	3UTR		0	0
hsa-miR-1224-5p	NM_001123041	CCR2	GTGAGGACTCGGGAGGTGG#CTACCTTCCAGTTCCTCATT#(((((((((.(((((((((#)))))))))))).)))))).	1393	1413	1.0	-24.8	1	0.1137769	0.647	5.267004094444444	2.1688033361250008	-5.180080914529843	18	20	12	3UTR		0	0
hsa-miR-1224-5p	NM_001123168	FAM72A	GTGAGGACTCGGGAGGTGG#TTACCTCCCAATCTGGGGGAGTTTTTCTTACA#(((((((((((((((((((#))))))))).........)))))...))))).	1547	1579	1.0	-21.3	1	0.0013326	0.618	1.3580811806451611	1.8547464175000001	-3.937574446201665	19	32	9	3UTR		0	0
hsa-miR-1224-5p	NM_001123369	PPP6C	GTGAGGACTCGGGAGGTGG#CTCTTTCTGAGCCTCT#..((((.(((((((((.(.#).))))))))))))).	3733	3749	1.0	-19.4	0	5.907441e-05	0.632	5.398119222222222	5.157245405	-6.5006872542436085	14	16	13	3UTR		0	0
hsa-miR-1224-5p	NM_001124759	FRG2C	GTGAGGACTCGGGAGGTGG#CCACCTCCCGACGTGGTGGGGTTACAGGCATGAGCCGCTTTACC#(((((((((((((((((((#))))))))))).)).......................)))))).	1483	1527	1.0	-24.9	1	0.0005311883	0.529	-0.013760581395348841	-0.11760852499999996	-3.937574446201665	19	44	11	3UTR		0	0
hsa-miR-1224-5p	NM_001124767	SMIM4	GTGAGGACTCGGGAGGTGG#TACTTCCCAAGTCACTGCT#((.((((((.((((((((.#)))))))).)))).)))).	537	556	1.0	-19.1	0	0.002601452	0.559	0.119125125	0.14983203750000001	-6.737620388836292	16	19	8	3UTR		0	0
hsa-miR-1224-5p	NM_001125	ADPRH	GTGAGGACTCGGGAGGTGG#CTGCCATCTGAGTCCTCT#..(((((((((((.(((((#))))).))))))))))).	2045	2063	1.0	-26.0	1	0.0002395428	0.441	-0.1551749454545454	-0.03796344374999999	-5.813840636892696	16	18	11	3UTR		0	0
hsa-miR-1224-5p	NM_001126049	KLLN	GTGAGGACTCGGGAGGTGG#CTGCCTCCCAGGTTCAAGCA#((..(((((.(((((((((#))))))))).)))))..)).	3574	3594	1.0	-24.0	0	0.007103389	0.412	-0.060055022222222205	0.3650041625750001	-9.769642663795482	16	20	9	3UTR		0	0
hsa-miR-1224-5p	NM_001126049	KLLN	GTGAGGACTCGGGAGGTGG#GCCTCCCGAGTAGCTGGGACTACAGGCGCACACCATCATG#(((((((((((((((((..#))))))))))).....................)).)))).	3608	3648	1.0	-23.6	1	0.002449645	0.5	0.7790879205897436	0.6291795512875	-3.937574446201665	17	40	11	3UTR		0	0
hsa-miR-1224-5p	NM_001126054	CASK	GTGAGGACTCGGGAGGTGG#CCACCTCTCGTCTGACCCTCCA#(.((((...((((((((((#))))))))))......))))).	7127	7149	1.0	-22.7	0	0.2163933	0.456	0.0	0.0	-10.01496145051455	15	22	10	3UTR		0	0
hsa-miR-1224-5p	NM_001126055	CASK	GTGAGGACTCGGGAGGTGG#CCACCTCTCGTCTGACCCTCCA#(.((((...((((((((((#))))))))))......))))).	7124	7146	1.0	-22.7	0	0.2163933	0.456	0.0	0.0	-10.01496145051455	15	22	10	3UTR		0	0
hsa-miR-1224-5p	NM_001126060	NOS1AP	GTGAGGACTCGGGAGGTGG#TCACCTCCCCTGTGTCCTG#...(((((..(((((((((#)))))))))....))))).	3839	3858	1.0	-23.7	0	0.07559871	0.441	-1.1371734444444446	0.13377670375	-8.81343632025268	14	19	9	3UTR		0	0
hsa-miR-1224-5p	NM_001126112	TP53	GTGAGGACTCGGGAGGTGG#GCCTCCCAGAGTGCTGGG#.(.((.(((((((((((..#))))))).)))).)).).	2335	2353	1.0	-22.8	0	3.580784e-08	0.426	2.1200740000000002	0.54729449125	-7.251823072856613	14	18	7	3UTR		0	0
hsa-miR-1224-5p	NM_001126113	TP53	GTGAGGACTCGGGAGGTGG#CTACCTCCCGCCATAAAAAACTCATGTTCAAGACAGAAGGGCCTGACT#((.(((.((((((((((((#)))))))))).............................))))).)).	1328	1376	1.0	-22.7	0	0.0002370705	0.544	2.3490716414634156	1.1823016075	-7.038800455379432	17	48	10	3UTR		0	0
hsa-miR-1224-5p	NM_001126113	TP53	GTGAGGACTCGGGAGGTGG#GCCTCCCAGAGTGCTGGG#.(.((.(((((((((((..#))))))).)))).)).).	2398	2416	1.0	-22.8	0	3.580784e-08	0.426	2.277712	0.5739230399999999	-7.251823072856613	14	18	7	3UTR		0	0
hsa-miR-1224-5p	NM_001126114	TP53	GTGAGGACTCGGGAGGTGG#GCCTCCCAGAGTGCTGGG#.(.((.(((((((((((..#))))))).)))).)).).	2471	2489	1.0	-22.8	0	3.580784e-08	0.426	2.277712	0.5739230399999999	-7.251823072856613	14	18	7	3UTR		0	0
hsa-miR-1224-5p	NM_001126117	TP53	GTGAGGACTCGGGAGGTGG#CTACCTCCCGCCATAAAAAACTCATGTTCAAGACAGAAGGGCCTGACT#((.(((.((((((((((((#)))))))))).............................))))).)).	819	867	1.0	-22.7	0	0.0002370705	0.544	0.06118089756097562	0.13805738375000004	-7.038800455379432	17	48	10	3UTR		0	0
hsa-miR-1224-5p	NM_001126118	TP53	GTGAGGACTCGGGAGGTGG#GCCTCCCAGAGTGCTGGG#.(.((.(((((((((((..#))))))).)))).)).).	2455	2473	1.0	-22.8	0	3.580784e-08	0.426	2.277712	0.5091656862499999	-7.251823072856613	14	18	7	3UTR		0	0
hsa-miR-1224-5p	NM_001126240	TP73	GTGAGGACTCGGGAGGTGG#CCACCTCCTGAAGCCCCCACT#(((.((.((((((((((((#))))))))))).).)).))).	4100	4121	1.0	-26.8	0	0.008872406	0.338	-0.48307530769230766	-0.7269824687499997	-8.513283256032173	17	21	11	3UTR		0	0
hsa-miR-1224-5p	NM_001126241	TP73	GTGAGGACTCGGGAGGTGG#CCACCTCCTGAAGCCCCCACT#(((.((.((((((((((((#))))))))))).).)).))).	4006	4027	1.0	-26.8	0	0.008872406	0.338	-0.48307530769230766	-0.7269824687499997	-8.513283256032173	17	21	11	3UTR		0	0
hsa-miR-1224-5p	NM_001126242	TP73	GTGAGGACTCGGGAGGTGG#CCACCTCCTGAAGCCCCCACT#(((.((.((((((((((((#))))))))))).).)).))).	3951	3972	1.0	-26.8	0	0.008872406	0.338	-0.48307530769230766	-0.7269824687499997	-8.513283256032173	17	21	11	3UTR		0	0
hsa-miR-1224-5p	NM_001126340	ORAI2	GTGAGGACTCGGGAGGTGG#CCGCCTCCCAGGTTCAAGCA#((..(((((.(((((((((#))))))))).)))))..)).	6979	6999	1.0	-26.9	0	0.006148663	0.441	-0.10847611111111109	0.010456424999999978	-9.769642663795482	16	20	9	3UTR		0	0
hsa-miR-1224-5p	NM_001126340	ORAI2	GTGAGGACTCGGGAGGTGG#CCACGCTCTCGGGCCGCACA#(((.((.((((((((((((#)))).)))))))))).))).	2205	2225	1.0	-26.1	0	9.581851e-05	0.309	-0.40106839846153836	-0.21283124225000002	-8.513283256032173	17	20	10	3UTR		0	0
hsa-miR-1224-5p	NM_001126340	ORAI2	GTGAGGACTCGGGAGGTGG#CCACTTCCCAGGTTCAAGCA#((..(((((.(((((((((#))))))))).)))))..)).	6815	6835	1.0	-24.6	0	0.08009843	0.456	0.04103922222222223	0.0155366625	-9.769642663795482	16	20	9	3UTR		0	0
hsa-miR-1224-5p	NM_001127173	CADM3	GTGAGGACTCGGGAGGTGG#CTGCCTCCTTTCTGGTCCTCT#..(((((((.(((((((((#)))))))))....))))))).	3574	3595	1.0	-23.9	1	0.03547377	0.485	2.725015222222222	1.481000662875	-6.199507187700468	16	21	9	3UTR		0	0
hsa-miR-1224-5p	NM_001127190	CSK	GTGAGGACTCGGGAGGTGG#TGGCCTCCCGCCACTCGCC#(((((....((((((((.(#).))))))))...))))).	1795	1814	1.0	-22.9	0	0.008047574	0.456	0.9415525	0.90778739	-10.752244329692425	14	19	8	3UTR		0	0
hsa-miR-1224-5p	NM_001127197	ELF4	GTGAGGACTCGGGAGGTGG#CTACCTCCCCTGGCCGCGCT#(((.((.(..(((((((((#)))))))))..).)).))).	4077	4097	1.0	-23.0	0	0.008048323	0.471	0.4036030333333333	0.8982027425000001	-10.812179382606114	15	20	9	3UTR		0	0
hsa-miR-1224-5p	NM_001127214	ACSF3	GTGAGGACTCGGGAGGTGG#CCACCCGAACTCCTGCCTCACG#((((((...((((((((((#))))).....))))))))))).	3220	3242	1.0	-22.1	0	0.01191134	0.324	-0.6404725333333333	-0.4225848325	-8.851285568499378	16	22	11	3UTR		0	0
hsa-miR-1224-5p	NM_001127223	CD59	GTGAGGACTCGGGAGGTGG#CACCCCCAAGTCCAGACC#((..(((((.(((.((((.#))))))).)))))..)).	5847	5865	1.0	-22.3	0	0.0001099564	0.559	-0.51683482	0.2928889425	-10.626482581315889	14	18	7	3UTR		0	0
hsa-miR-1224-5p	NM_001127235	GPBP1	GTGAGGACTCGGGAGGTGG#CTCCCCAGTTTTCACC#(((((((((.(((((....#))))).))))))))).	3739	3755	1.0	-21.3	1	0.0006612201	0.632	-0.200957154	-0.32588456232500007	-5.413129994833456	14	16	9	3UTR		1	0
hsa-miR-1224-5p	NM_001127236	GPBP1	GTGAGGACTCGGGAGGTGG#CTCCCCAGTTTTCACC#(((((((((.(((((....#))))).))))))))).	2831	2847	1.0	-21.3	1	0.0006612201	0.632	-0.200957154	-0.32588456232500007	-5.413129994833456	14	16	9	3UTR		1	0
hsa-miR-1224-5p	NM_001127322	CBX5	GTGAGGACTCGGGAGGTGG#CCGCCTCCCGGGTTCAAGCA#((..(((((((((((((((#)))))))))))))))..)).	8536	8556	1.0	-32.1	0	0.00421231	0.382	0.45448832000000006	-0.013649501250000001	-8.527136195467303	17	20	15	3UTR		1	0
hsa-miR-1224-5p	NM_001127370	CDCA7L	GTGAGGACTCGGGAGGTGG#CCACCTCACCATAGAGTACTCCA#(.(((.(((((((((((((#))))))).))...)))).)))).	1535	1558	1.0	-22.1	0	0.08704583	0.544	3.442353588235294	4.554604061250001	-7.002209089409883	17	23	7	3UTR		0	0
hsa-miR-1224-5p	NM_001127370	CDCA7L	GTGAGGACTCGGGAGGTGG#CCTCTTCCTTCAGGACTCACC#(((((..((.((((((.((#)).))))))..))..))))).	2096	2117	1.0	-20.4	0	0.004348537	0.5	4.499613933333333	3.497427757499999	-8.624726210594211	15	21	6	3UTR		0	0
hsa-miR-1224-5p	NM_001127482	SPRYD7	GTGAGGACTCGGGAGGTGG#CCAGGTTTAAGCGATTCTCTTGCCTCAGCCTCCCGAGTAGGTGGGACTACAGGTGCCCGCC#(((.(((((((((((((..#.))))))))))).................))))).	2295	2356	1.0	-23.4	0	4.304452e-05	0.456	2.2826318999999993	2.4184938175000004	-6.969596721160855	16	35	11	3UTR		0	0
hsa-miR-1224-5p	NM_001127482	SPRYD7	GTGAGGACTCGGGAGGTGG#TCATGACCCTGAGTCTTTGCC#(((((((((((((..((((#))))..))).)))))))))).	1467	1488	1.0	-20.9	1	0.01893932	0.588	0.4587644642857144	0.437402555	-5.529863923972706	17	21	10	3UTR		0	0
hsa-miR-1224-5p	NM_001127493	ANK2	GTGAGGACTCGGGAGGTGG#CCACCTCCATTGTTCTTT#..((((((...((((((((#))))))))...)))))).	6215	6233	1.0	-22.4	1	0.01324772	0.529	0.0	0.0	-10.080671321356581	14	18	8	3UTR		0	0
hsa-miR-1224-5p	NM_001127493	ANK2	GTGAGGACTCGGGAGGTGG#GCTGCCCAGTTCTCACA#(((((((((.(((.(((..#))).)))))))))))).	5963	5980	1.0	-22.2	1	0.00464328	0.485	0.0	0.0	-6.03692083205025	15	17	12	3UTR		0	0
hsa-miR-1224-5p	NM_001127496	SPRY4	GTGAGGACTCGGGAGGTGG#CCACTACGTGTCCTGGGTTCTCTCT#(.(((((((((((((((((#))))).....)))))))))))).).	1903	1928	1.0	-24.2	1	2.42886e-05	0.5	2.1214366318181814	1.4333909325	-5.101250328216836	18	25	12	3UTR		0	0
hsa-miR-1224-5p	NM_001127500	MET	GTGAGGACTCGGGAGGTGG#CCACCTCCCAGGCTCAA#.((((..((.(((((((((#))))))))))).)))).	5218	5235	1.0	-24.1	0	0.02008498	0.412	0.0	0.0	-8.480476601749661	15	17	11	3UTR		0	0
hsa-miR-1224-5p	NM_001127593	FCGR3A	GTGAGGACTCGGGAGGTGG#CCATCTCCAAGTATATAACGATGAGTCCTCT#..(((((((((((((((((#)))))))).............))))))))).	1562	1593	1.0	-25.8	1	0.004995545	0.574	0.18087686999999997	0.2864399162499999	-4.95700071937229	17	31	9	3UTR		0	0
hsa-miR-1224-5p	NM_001127595	FCGR3A	GTGAGGACTCGGGAGGTGG#CCATCTCCAAGTATATAACGATGAGTCCTCT#..(((((((((((((((((#)))))))).............))))))))).	1542	1573	1.0	-25.8	1	0.004995545	0.574	-0.44187088999999996	0.3411201737499999	-4.95700071937229	17	31	9	3UTR		0	0
hsa-miR-1224-5p	NM_001127608	FAM189A2	GTGAGGACTCGGGAGGTGG#CCTCTGCTGGGCCTCGCA#((((((.(((((.(((.((#))))).))))))))))).	1702	1720	1.0	-22.6	0	0.0002037535	0.441	-0.7153956666666664	-0.358004863	-6.770391593739227	16	18	11	3UTR		0	0
hsa-miR-1224-5p	NM_001127645	GABRA1	GTGAGGACTCGGGAGGTGG#TTACCTTCCAGACTTCTCATG#(((((((.(((((((((((#))))))))).)).))))))).	3493	3514	1.0	-20.7	1	0.01176327	0.618	1.74350225	2.7886842875000006	-6.251209375382295	18	21	9	3UTR		0	0
hsa-miR-1224-5p	NM_001127648	GABRA1	GTGAGGACTCGGGAGGTGG#TTACCTTCCAGACTTCTCATG#(((((((.(((((((((((#))))))))).)).))))))).	3507	3528	1.0	-20.7	1	0.01176327	0.618	1.74350225	2.7886842875000006	-6.251209375382295	18	21	9	3UTR		0	0
hsa-miR-1224-5p	NM_001127696	ATXN3	GTGAGGACTCGGGAGGTGG#CCACCTCCCGGGTTCAAGCA#((..(((((((((((((((#)))))))))))))))..)).	3200	3220	1.0	-32.5	0	0.002576725	0.441	0.38094668666666653	0.21612523625000005	-8.527136195467303	17	20	15	3UTR		0	0
hsa-miR-1224-5p	NM_001127696	ATXN3	GTGAGGACTCGGGAGGTGG#CCACCTCCTGGGTTCAAGCG#((..(((((((((((((((#)))))))))))))))..)).	5639	5659	1.0	-30.3	0	0.003065788	0.426	0.6995079066666666	0.6519342049999998	-8.527136195467303	17	20	15	3UTR		0	0
hsa-miR-1224-5p	NM_001127698	SPINK5	GTGAGGACTCGGGAGGTGG#CCACCAAGTCTGAGCCCTCAA#.(((((.((((((.(((((#)))))...)))))).))))).	3559	3580	1.0	-23.0	0	0.0342776	0.544	0.12342916666666666	0.8315219662500003	-6.193851289748842	16	21	6	3UTR		0	0
hsa-miR-1224-5p	NM_001127698	SPINK5	GTGAGGACTCGGGAGGTGG#CCATCTCTTTCCTCC#..(((((...(((((((((#)))))))))))))).	3511	3526	1.0	-18.1	0	0.1326193	0.574	1.7936484444444447	0.6597492825	-9.569531775126862	14	15	14	3UTR		0	0
hsa-miR-1224-5p	NM_001127897	RPGRIP1L	GTGAGGACTCGGGAGGTGG#CCACCTTTTGGGTTAAAGAGCA#((...((((((((((((((#)))))))))))))).....)).	6126	6148	1.0	-20.8	0	0.001174623	0.544	3.4585714285714277	3.2505863374999997	-12.646173370279776	16	22	14	3UTR		0	0
hsa-miR-1224-5p	NM_001128126	AP4S1	GTGAGGACTCGGGAGGTGG#CCACCTCTGGGTTTAAGCA#((..((((((.((((((((#))))))))))))))..)).	1507	1526	1.0	-21.7	0	0.02939089	0.471	-0.49972425000000004	-0.15266230000000003	-11.351910670877654	16	19	14	3UTR		0	0
hsa-miR-1224-5p	NM_001128159	VPS53	GTGAGGACTCGGGAGGTGG#CCGCCTCCCAGGTTCAAGCA#((..(((((.(((((((((#))))))))).)))))..)).	3056	3076	1.0	-26.9	0	0.008308666	0.412	0.0	0.0	-9.769642663795482	16	20	9	3UTR		0	0
hsa-miR-1224-5p	NM_001128166	PAK3	GTGAGGACTCGGGAGGTGG#ACCACCTGATCCTTACA#(((((((.(((((.(((..#))).)))))))))))).	5113	5130	1.0	-21.2	1	0.09877251	0.515	1.3731761428571427	1.8171510737500003	-7.1080492929027015	15	17	12	3UTR		0	0
hsa-miR-1224-5p	NM_001128167	PAK3	GTGAGGACTCGGGAGGTGG#ACCACCTGATCCTTACA#(((((((.(((((.(((..#))).)))))))))))).	5040	5057	1.0	-21.2	1	0.09877251	0.515	1.3731761428571427	1.8171510737500003	-7.1080492929027015	15	17	12	3UTR		0	0
hsa-miR-1224-5p	NM_001128168	PAK3	GTGAGGACTCGGGAGGTGG#CACTTCCTGAATCTTCT#..(((((.((((((((((.#)))))))))).))))).	3855	3872	1.0	-22.6	0	0.02850667	0.647	0.7559563199999999	0.6498954549999999	-7.27063564855292	15	17	10	3UTR		0	0
hsa-miR-1224-5p	NM_001128172	PAK3	GTGAGGACTCGGGAGGTGG#CACTTCCTGAATCTTCT#..(((((.((((((((((.#)))))))))).))))).	3257	3274	1.0	-22.6	0	0.02850667	0.647	0.0	0.0	-7.27063564855292	15	17	10	3UTR		0	0
hsa-miR-1224-5p	NM_001128208	LEPROTL1	GTGAGGACTCGGGAGGTGG#ACCTCCAAGCTGTCCTTG#..((((((...((((((..#)))))).....)))))).	777	795	1.0	-18.9	1	0.02926021	0.515	0.1515	0.0004499999999999643	-10.080671321356581	12	18	6	3UTR		0	0
hsa-miR-1224-5p	NM_001128209	SGCD	GTGAGGACTCGGGAGGTGG#CTGCTTTCTGTAGTCTCTCACA#(((((((((((((((((((#)))))))))).)))).))))).	7438	7460	1.0	-24.5	1	0.001347962	0.647	0.0	0.0	-3.937574446201665	19	22	10	3UTR		0	0
hsa-miR-1224-5p	NM_001128209	SGCD	GTGAGGACTCGGGAGGTGG#CCACCTCCCCCAGTCA#.....((((.(((((((((#)))))))))..)))).	8832	8848	1.0	-23.0	0	0.04011603	0.618	0.0	0.0	-14.90810611177858	13	16	9	3UTR		0	0
hsa-miR-1224-5p	NM_001128226	DIS3	GTGAGGACTCGGGAGGTGG#CCACTCTCCCAGCCCCACT#(((.((.((.(((((((((#)))).))))))))).))).	6664	6683	1.0	-22.6	0	0.08517284	0.485	0.40884574999999995	-0.13547857249999998	-9.755789724360351	16	19	9	3UTR		0	0
hsa-miR-1224-5p	NM_001128305	PLSCR4	GTGAGGACTCGGGAGGTGG#TCCAGAGTTCTCATA#((((((((((.(((.....#))).)))))))))).	1368	1383	1.0	-19.1	1	0.01153696	0.691	0.21514538	-0.11677737249999998	-7.730847562166263	13	15	10	3UTR		0	0
hsa-miR-1224-5p	NM_001128306	PLSCR4	GTGAGGACTCGGGAGGTGG#CCTTTCCTCTCCGTCAACATGTCCTCATA#((((((((.(((((((.((#))...)))).))).......)))))))).	1285	1314	1.0	-20.7	1	0.1143124	0.574	-0.33628605	0.08374326499999998	-4.993964104447428	17	29	8	3UTR		0	0
hsa-miR-1224-5p	NM_001128426	AP1AR	GTGAGGACTCGGGAGGTGG#TACCTCCCTGTCTTGCA#((.(((((..((((((((.#)))))))).))))))).	3976	3993	1.0	-21.0	0	0.008914134	0.529	-0.058146900000000015	0.27491451499999997	-7.794010047082055	15	17	8	3UTR		0	0
hsa-miR-1224-5p	NM_001128431	SLC39A14	GTGAGGACTCGGGAGGTGG#TCGCCAGCCCGAGGACTTACC#(((((..((((((.(((((#)))))..))))))..))))).	1675	1696	1.0	-25.5	0	0.002652997	0.338	-0.2187123333333334	0.2684464124999999	-8.239059659786438	16	21	6	3UTR		0	0
hsa-miR-1224-5p	NM_001128600	LCE6A	GTGAGGACTCGGGAGGTGG#CACTTCCTGATCCCCAG#.((.(((.((((((((((.#))))))))))))).)).	529	546	1.0	-20.9	0	0.0273725	0.485	-0.05625595	-0.3750556125000001	-9.138982041496941	15	17	13	3UTR		0	0
hsa-miR-1224-5p	NM_001128608	MAPKBP1	GTGAGGACTCGGGAGGTGG#CTACCTCCTGAGGACCTCAG#.(((((.((((((((((((#))))))))))))..))))).	5684	5704	1.0	-29.4	0	5.641321e-05	0.397	1.2036788583333333	0.30081399375000006	-5.337011372228436	17	20	12	3UTR		0	0
hsa-miR-1224-5p	NM_001128610	USP8	GTGAGGACTCGGGAGGTGG#CCGCCTCCCAGGTTCAAGCA#((..(((((.(((((((((#))))))))).)))))..)).	6775	6795	1.0	-26.9	0	0.007096717	0.441	-0.020887555555555562	-0.09895921750000004	-9.769642663795482	16	20	9	3UTR		0	0
hsa-miR-1224-5p	NM_001128827	DLG4	GTGAGGACTCGGGAGGTGG#CTGCCTGCTGGGTTCACACG#(((.((((((((.((((((#)))))).)))))))).))).	4308	4328	1.0	-24.2	0	0.000389364	0.426	0.0	0.0	-8.258727333827098	17	20	8	3UTR		0	0
hsa-miR-1224-5p	NM_001128827	DLG4	GTGAGGACTCGGGAGGTGG#AGCTCCCGGGTGATTTTGATGTCTCACT#(((((((((((((((.(..#).)))))))))..........)))))).	5210	5238	1.0	-22.4	1	0.008171197	0.515	0.0	0.0	-4.1706235265052785	16	28	9	3UTR		0	0
hsa-miR-1224-5p	NM_001128834	PLP1	GTGAGGACTCGGGAGGTGG#CCCTTCCCTGAAAACCTCACA#((((((..((((((((.((#)))))))).))...)))))).	2941	2962	1.0	-21.9	0	0.4102594	0.647	0.5742370444444443	1.62462735	-7.794895910253615	16	21	8	3UTR		0	0
hsa-miR-1224-5p	NM_001128930	ENTPD4	GTGAGGACTCGGGAGGTGG#CTGGGAGACCCCATGCACAGCCTGCCGAGTCCTCT#..((((((((((.((((..#.)))).)))))))))).	3282	3317	1.0	-29.0	1	0.02439102	0.412	0.9663095	0.33236904425000013	-6.246131332038532	14	17	10	3UTR		0	0
hsa-miR-1224-5p	NM_001128932	CYP4F11	GTGAGGACTCGGGAGGTGG#CCACCTCTGTAGAGTCCCAG#.((.((((((.((((((((#))))))))...)))))))).	1629	1649	1.0	-24.7	0	0.005784125	0.471	1.428295875	1.6485001325000002	-9.650121587726659	16	20	8	3UTR		0	0
hsa-miR-1224-5p	NM_001129778	GRAPL	GTGAGGACTCGGGAGGTGG#CCAGCTGGGAGACTCCGGGAACCTCCAACCCTGCTGAGCCTCCACT#((((((.(((((.((((((#.)))..))).))))))))).)).	789	835	1.0	-22.0	0	0.00769095	0.441	0.40796238749999997	0.19644997125	-6.770391593739227	17	23	9	3UTR		0	0
hsa-miR-1224-5p	NM_001129819	CYB5R3	GTGAGGACTCGGGAGGTGG#CCGCCTCCCGGGTTCACGCC#(((.(((((((((((((((#))))))))))))))).))).	2536	2556	1.0	-32.3	0	0.004140503	0.368	0.0	0.0	-6.969596721160855	18	20	15	3UTR		0	0
hsa-miR-1224-5p	NM_001129820	SLFN14	GTGAGGACTCGGGAGGTGG#CCATCTCCCCATGTTTCTCATG#((((((((..(((((((((#)))))))))...))).))))).	3341	3363	1.0	-22.4	1	0.03776645	0.529	0.11155222222222222	0.18700954000000003	-6.236470572775607	17	22	9	3UTR		0	0
hsa-miR-1224-5p	NM_001129883	PATE3	GTGAGGACTCGGGAGGTGG#CATTCACCGAGCTCTCACA#((((((.(((((..((((.#))))..))))).)))))).	909	928	1.0	-22.1	0	0.01116443	0.456	-0.008677033333333342	-0.12055902799999998	-7.627231511259633	15	19	6	3UTR		0	0
hsa-miR-1224-5p	NM_001130006	GSPT1	GTGAGGACTCGGGAGGTGG#CCACCTCCCGGATTCAAGCA#((..(((.(((((((((((#))))))))))).)))..)).	3765	3785	1.0	-26.3	0	0.04466003	0.441	0.7682124818181818	0.8789323337500001	-10.840771124647935	16	20	11	3UTR		0	0
hsa-miR-1224-5p	NM_001130006	GSPT1	GTGAGGACTCGGGAGGTGG#TCACCTCCATTTCCTCCACA#(((((((....((((((((#))))))))...))))).)).	6682	6702	1.0	-22.1	1	0.01507753	0.544	3.7270999999999996	3.0225226975	-11.374879977366588	15	20	8	3UTR		0	0
hsa-miR-1224-5p	NM_001130007	GSPT1	GTGAGGACTCGGGAGGTGG#CCACCTCCCGGATTCAAGCA#((..(((.(((((((((((#))))))))))).)))..)).	3793	3813	1.0	-26.3	0	0.04466003	0.441	1.6975809363636365	1.02970868125	-10.840771124647935	16	20	11	3UTR		0	0
hsa-miR-1224-5p	NM_001130009	GEN1	GTGAGGACTCGGGAGGTGG#TGGCCTCCCAGAGTGCTGGG#.(.((.(((((((((((.(#).))))))).)))).)).).	4320	4340	1.0	-22.8	0	8.747198e-08	0.456	0.13446666666666662	0.052890375	-7.251823072856613	15	20	7	3UTR		0	0
hsa-miR-1224-5p	NM_001130028	CLK3	GTGAGGACTCGGGAGGTGG#CCATCTCCAGGCTCCTTGCC#(((((((.((.((((((((#)))))))).)).))))))).	1789	1809	1.0	-23.2	1	0.0001411922	0.5	1.494535275	2.57341768125	-9.075983850792646	17	20	8	3UTR		0	0
hsa-miR-1224-5p	NM_001130031	ZNF562	GTGAGGACTCGGGAGGTGG#CCACCTCCTGGGTTCCAG#.((.(((((((((((((((#))))))))))))))))).	6661	6679	1.0	-28.6	0	6.510802e-05	0.456	0.15704539999999997	0.040316962499999956	-6.825347112316308	17	18	17	3UTR		0	0
hsa-miR-1224-5p	NM_001130034	PLEKHB1	GTGAGGACTCGGGAGGTGG#ACACTCCTGAGTCA#.....((((((((((((..#)).)))))))))).	1519	1533	1.0	-19.6	0	0.1338661	0.544	-0.25207443846153843	0.12338223499999998	-13.6655996434504	12	14	10	3UTR		0	0
hsa-miR-1224-5p	NM_001130035	PLEKHB1	GTGAGGACTCGGGAGGTGG#ACACTCCTGAGTCA#.....((((((((((((..#)).)))))))))).	1414	1428	1.0	-19.6	0	0.1338661	0.544	-0.25207443846153843	0.12338223499999998	-13.6655996434504	12	14	10	3UTR		0	0
hsa-miR-1224-5p	NM_001130036	PLEKHB1	GTGAGGACTCGGGAGGTGG#ACACTCCTGAGTCA#.....((((((((((((..#)).)))))))))).	1428	1442	1.0	-19.6	0	0.1338661	0.544	-0.25207443846153843	0.12338223499999998	-13.6655996434504	12	14	10	3UTR		0	0
hsa-miR-1224-5p	NM_001130064	GAP43	GTGAGGACTCGGGAGGTGG#CCACCCTCCCCTCTCCTGAGCCTG#...(((.(((((((((.((#.)).)))))))))))).	1319	1343	1.0	-21.3	0	0.01354154	0.397	1.4172604666666666	2.9028260625	-8.058226728550057	14	17	12	3UTR		0	0
hsa-miR-1224-5p	NM_001130067	TRIM2	GTGAGGACTCGGGAGGTGG#CCGCTTCCATGGTCTTGCACT#(((((((((..((((((((#))))))))..)))))).))).	2494	2515	1.0	-23.4	1	0.01699115	0.485	0.0	0.0	-8.004855389940193	17	21	8	3UTR		0	0
hsa-miR-1224-5p	NM_001130101	NR1H3	GTGAGGACTCGGGAGGTGG#CCACTTCCTGTTTTTCCCACA#(((.(((..((((((((((#))))))))))....)))))).	1623	1644	1.0	-23.3	0	0.0268174	0.463	1.6306462000000004	0.7853925829166666	-10.33962130858725	16	21	10	3UTR		0	0
hsa-miR-1224-5p	NM_001130102	NR1H3	GTGAGGACTCGGGAGGTGG#CCACTTCCTGTTTTTCCCACA#(((.(((..((((((((((#))))))))))....)))))).	1694	1715	1.0	-23.3	0	0.0268174	0.463	1.6306462000000004	0.7853925829166666	-10.33962130858725	16	21	10	3UTR		0	0
hsa-miR-1224-5p	NM_001130167	PSG8	GTGAGGACTCGGGAGGTGG#CCCCTCTTAACTGTCCTTGCT#((((((((..((((((.((#))))))))....)))))))).	1640	1661	1.0	-20.5	1	0.02305649	0.5	-0.23874917500000004	-0.27748478875000016	-6.236470572775607	16	21	8	3UTR		0	0
hsa-miR-1224-5p	NM_001130168	PSG8	GTGAGGACTCGGGAGGTGG#CCCCTCTTAACTGTCCTTGCT#((((((((..((((((.((#))))))))....)))))))).	1274	1295	1.0	-20.5	1	0.02305649	0.5	0.8219176125000001	0.16555510250000005	-6.236470572775607	16	21	8	3UTR		0	0
hsa-miR-1224-5p	NM_001130415	APOLD1	GTGAGGACTCGGGAGGTGG#CCATCCTCTGGGTCCTCT#..(((((((((((.(((((#))))).))))))))))).	1284	1302	1.0	-25.2	1	0.0004826569	0.456	-0.19463336363636372	0.025190524999999995	-5.813840636892696	16	18	11	3UTR		0	1
hsa-miR-1224-5p	NM_001130420	SMARCC2	GTGAGGACTCGGGAGGTGG#CCCCTCCAAAGCCCTCACC#((((((.((..(((((.((#)))))))..)).)))))).	3609	3628	1.0	-23.7	0	0.2028347	0.5	3.689619711666667	3.803447988499999	-9.548541924811513	15	19	7	3UTR		0	0
hsa-miR-1224-5p	NM_001130448	C15orf62	GTGAGGACTCGGGAGGTGG#CCACCCCATGGCCTCACC#((((((.((..((.(((((#)))))))..)))))))).	2248	2266	1.0	-22.6	0	0.007851661	0.353	0.0	0.0	-10.40538184233192	15	18	8	3UTR		0	0
hsa-miR-1224-5p	NM_001130487	NDRG4	GTGAGGACTCGGGAGGTGG#CCACCTCCTGGCCCTGTCCCAA#.((.(((((((((((((((#)))))))))))....)))))).	1997	2019	1.0	-25.3	0	0.0001382533	0.368	-0.3536910315789474	0.15590141124999998	-6.825347112316308	17	22	11	3UTR		0	0
hsa-miR-1224-5p	NM_001130518	CSGALNACT1	GTGAGGACTCGGGAGGTGG#TTATCTCTTTGAGTCCTTGCT#(((((((((((((((((((#))))))))).)))))))))).	3769	3790	1.0	-23.7	1	0.04088361	0.618	0.199960435	-0.2904634112500001	-3.937574446201665	19	21	10	3UTR		0	0
hsa-miR-1224-5p	NM_001130674	CALU	GTGAGGACTCGGGAGGTGG#CCAATATTGGGTCCTCAG#.(((((((((((....(((#)))...))))))))))).	4391	4409	1.0	-19.3	1	0.0003120216	0.5	0.29743345454545456	1.5986638224999994	-6.907794008098015	14	18	11	3UTR		0	0
hsa-miR-1224-5p	NM_001130677	EPOP	GTGAGGACTCGGGAGGTGG#TCGCCTTTCGAGGGCCTCCACC#((((((.((((((((((((#))))))))))))..)))).)).	2513	2535	1.0	-24.4	0	7.023561e-05	0.456	0.569478875	0.33157380625000016	-5.4812609810729835	18	22	12	3UTR		0	0
hsa-miR-1224-5p	NM_001130678	EIF4E	GTGAGGACTCGGGAGGTGG#CACCTTCTGAGTATTCTCATA#((((((((((((((((((.#))))))))))))..)))))).	880	901	1.0	-25.8	1	7.563373e-05	0.588	-0.0012913999999999899	0.056748074999999974	-3.937574446201665	18	21	12	3UTR		0	0
hsa-miR-1224-5p	NM_001130679	EIF4E	GTGAGGACTCGGGAGGTGG#CACCTTCTGAGTATTCTCATA#((((((((((((((((((.#))))))))))))..)))))).	773	794	1.0	-25.8	1	7.563373e-05	0.588	0.17411665000000004	0.050299500000000025	-3.937574446201665	18	21	12	3UTR		0	0
hsa-miR-1224-5p	NM_001130691	PPP3CA	GTGAGGACTCGGGAGGTGG#CCATCTTCTGGCTTCCTCAA#.((((((.(((((((((((#)))))))))))..)))))).	4028	4048	1.0	-23.0	1	3.92975e-06	0.544	1.634071090909091	1.5873439772499998	-6.106959766537749	17	20	11	3UTR		0	0
hsa-miR-1224-5p	NM_001130692	PPP3CA	GTGAGGACTCGGGAGGTGG#CCATCTTCTGGCTTCCTCAA#.((((((.(((((((((((#)))))))))))..)))))).	3902	3922	1.0	-23.0	1	3.92975e-06	0.544	1.634071090909091	1.5873439772499998	-6.106959766537749	17	20	11	3UTR		0	0
hsa-miR-1224-5p	NM_001130710	LSM5	GTGAGGACTCGGGAGGTGG#CCGCCTCCCAGGTTCAAGTGATTGTCCTGCCTCACC#(((((((((.(((((((((#))))))))).)))................)))))).	1693	1729	1.0	-27.5	1	0.0005568723	0.397	0.37574992222222225	0.6047769049999999	-5.180080914529843	18	36	9	3UTR		0	0
hsa-miR-1224-5p	NM_001130715	PLAC8	GTGAGGACTCGGGAGGTGG#TCACTTTCGGATGTCCTTC#..((((((((.((((((((#)))))))).)).)))))).	1839	1858	1.0	-20.1	1	0.007706987	0.515	0.9094621875	1.0796407499999998	-7.7817751947826395	16	19	8	3UTR		0	0
hsa-miR-1224-5p	NM_001130716	PLAC8	GTGAGGACTCGGGAGGTGG#CCACCTCCTGGATACAAGCGATTCTGCTGCCTCAG#.(((((..(((((((((((#)))))))))))..................))))).	1058	1093	1.0	-23.6	0	0.000957931	0.441	3.0433024545454543	2.4701121862499997	-7.650646301409068	16	35	11	3UTR		0	0
hsa-miR-1224-5p	NM_001130716	PLAC8	GTGAGGACTCGGGAGGTGG#CACCTCTTCAGCTTGAGTTCTTCACC#((((((((((((((((((.#)))))))......))))).)))))).	585	611	1.0	-22.9	1	0.0002100546	0.632	0.12872771344000003	0.393618538175	-3.937574446201665	18	26	7	3UTR		0	0
hsa-miR-1224-5p	NM_001130720	AHCYL2	GTGAGGACTCGGGAGGTGG#TCTCCTGGTCTTCACA#((((((((.(((((((...#))))))))))))))).	3514	3530	1.0	-24.0	1	0.06310966	0.559	1.0671147500000002	0.5221918737499999	-4.993964104447428	15	16	15	3UTR		0	0
hsa-miR-1224-5p	NM_001130721	ELOVL6	GTGAGGACTCGGGAGGTGG#CCGCCTCCCAGGTTCCAGCA#((..(((((.(((((((((#))))))))).)))))..)).	4438	4458	1.0	-26.9	0	0.007766283	0.441	0.5125701111111112	0.6610513324999997	-9.769642663795482	16	20	9	3UTR		0	0
hsa-miR-1224-5p	NM_001130722	AHCYL2	GTGAGGACTCGGGAGGTGG#TCTCCTGGTCTTCACA#((((((((.(((((((...#))))))))))))))).	3193	3209	1.0	-24.0	1	0.06310966	0.559	1.0671147500000002	0.5221918737499999	-4.993964104447428	15	16	15	3UTR		0	0
hsa-miR-1224-5p	NM_001130723	AHCYL2	GTGAGGACTCGGGAGGTGG#TCTCCTGGTCTTCACA#((((((((.(((((((...#))))))))))))))).	3276	3292	1.0	-24.0	1	0.06310966	0.559	1.0671147500000002	0.5221918737499999	-4.993964104447428	15	16	15	3UTR		0	0
hsa-miR-1224-5p	NM_001130726	CCDC149	GTGAGGACTCGGGAGGTGG#TACCTCCGAGTCTGCAA#.((.((((((.(((((((.#))))))))))))).)).	1850	1867	1.0	-21.7	0	0.01477251	0.5	0.2376956428571428	0.39645332375000003	-9.650121587726659	15	17	13	3UTR		1	1
hsa-miR-1224-5p	NM_001130820	IFT22	GTGAGGACTCGGGAGGTGG#CCAGCTCCTGATGTTTTCT#..(((((((((((((.(((#))).))))))).)))))).	643	662	1.0	-22.9	1	0.03539608	0.515	-0.08024574285714285	-0.008410269999999987	-5.1900497996759025	16	19	7	3UTR		0	0
hsa-miR-1224-5p	NM_001130822	IFT22	GTGAGGACTCGGGAGGTGG#CCAGCTCCTGATGTTTTCT#..(((((((((((((.(((#))).))))))).)))))).	656	675	1.0	-22.9	1	0.03539608	0.515	0.008660078571428574	0.10672320250000003	-5.1900497996759025	16	19	7	3UTR		0	0
hsa-miR-1224-5p	NM_001130825	SUPT5H	GTGAGGACTCGGGAGGTGG#CCACCTTCCTGTACCTCC#..((((((..(((((((((#))))))))).)).)))).	3588	3606	1.0	-22.9	1	0.0494393	0.412	0.3240457777777778	0.34236076624999995	-7.255896845946231	15	18	9	3UTR		0	0
hsa-miR-1224-5p	NM_001130825	SUPT5H	GTGAGGACTCGGGAGGTGG#TCCCTCCCTGGTGCTCATT#(((((.(((.((((((.((#)))))))).))).))))).	3539	3558	1.0	-22.9	0	0.001872934	0.5	-5.666666666669096e-05	0.005092351250000002	-7.08103967572289	16	19	8	3UTR		0	0
hsa-miR-1224-5p	NM_001130831	GAS7	GTGAGGACTCGGGAGGTGG#CGGCCTCCTTTGTCCCATA#(((.((((..(((((((.(#).)))))))..))))))).	7318	7337	1.0	-22.9	0	0.007764533	0.426	6.306688571428571	5.271748403750001	-9.268492847734798	15	19	7	3UTR		0	0
hsa-miR-1224-5p	NM_001130842	ZNF286A	GTGAGGACTCGGGAGGTGG#CCACCTCCCAGGTTCATGCC#(((.(((((.(((((((((#))))))))).))))).))).	2514	2534	1.0	-26.1	0	0.005513811	0.441	-0.9879798888888889	-0.6242778225000001	-8.212103189489033	17	20	9	3UTR		0	0
hsa-miR-1224-5p	NM_001130861	CLDN5	GTGAGGACTCGGGAGGTGG#ACCTCCCGGTCTCACT#((((.(((.((((((((..#))))))))))))))).	2198	2214	1.0	-25.4	0	0.003157574	0.353	-0.4299586000000001	-0.53078527875	-9.113001279259901	15	16	15	3UTR		0	0
hsa-miR-1224-5p	NM_001130865	DMRT2	GTGAGGACTCGGGAGGTGG#TCACACTCCTGAGATCCAGACC#((..(((((((((((((((#)))).)))))))).)))..)).	1618	1640	1.0	-23.2	0	0.003116619	0.412	1.3867270235294118	1.6274201049999997	-8.527136195467303	17	22	8	3UTR		0	1
hsa-miR-1224-5p	NM_001130912	SUGT1	GTGAGGACTCGGGAGGTGG#CCGCCTCCCGGTTCACGCC#(((.((((.((((((((((#)))))))))))))).))).	8121	8140	1.0	-28.2	0	0.009184472	0.426	-0.36295679999999997	-0.18464995999999995	-8.025986379406618	17	19	14	3UTR		0	0
hsa-miR-1224-5p	NM_001130913	ZNF720	GTGAGGACTCGGGAGGTGG#CACCTCTTGGGTCTTTCCA#(.((((((((((((((((.#)))))))))))))))).).	1217	1236	1.0	-26.0	1	0.0009376861	0.529	0.06746649375000001	0.22851331	-5.101250328216836	17	19	16	3UTR		0	0
hsa-miR-1224-5p	NM_001130913	ZNF720	GTGAGGACTCGGGAGGTGG#CTAGTTCACCGGTCCTCT#..((((((.((((((.(((#))).))).))))))))).	2597	2615	1.0	-21.0	1	0.03759671	0.618	0.14042901428571428	-0.11211762624999999	-6.246439457921665	15	18	9	3UTR		0	0
hsa-miR-1224-5p	NM_001130923	RABL2B	GTGAGGACTCGGGAGGTGG#GCCGTAAAATCGAGTCCTTACA#((((((((((((..(((..#)))......)))))))))))).	2019	2041	1.0	-23.1	1	0.05824168	0.559	0.32865093333333334	0.32417992037499993	-6.083544976388314	15	22	12	3UTR		0	0
hsa-miR-1224-5p	NM_001130924	TMEM201	GTGAGGACTCGGGAGGTGG#CGCCTCTTGGTCCCCATT#(((.((((.(((((((((.#))))))))))))).))).	3514	3532	1.0	-23.1	0	0.001391169	0.441	-0.6409839888888889	-0.036306821249999975	-8.025986379406618	16	18	13	3UTR		0	0
hsa-miR-1224-5p	NM_001130929	STMP1	GTGAGGACTCGGGAGGTGG#CCACCTCATAGGGTTTTCATA#((((((((((..(((((((#)))))))...)))))))))).	2362	2383	1.0	-24.6	1	0.003771428	0.691	-0.1162	0.09756250000000001	-10.10915223120837	17	21	10	3UTR		0	0
hsa-miR-1224-5p	NM_001130961	PLCH1	GTGAGGACTCGGGAGGTGG#GCACTCTCGAGTTCTGAG#.(.((((((((((((((..#)).)))))))))))).).	4109	4127	1.0	-21.2	0	0.0004477657	0.515	4.620504266666666	4.8438510625	-5.350864311663566	15	18	12	3UTR		0	0
hsa-miR-1224-5p	NM_001130967	ZNF385A	GTGAGGACTCGGGAGGTGG#CCACCCCCGCCTCGCC#((((((...((((.(((((#))))))))))))))).	1959	1975	1.0	-24.6	0	0.02096222	0.412	0.0	0.0	-9.708125486019785	15	16	15	3UTR		0	0
hsa-miR-1224-5p	NM_001130968	ZNF385A	GTGAGGACTCGGGAGGTGG#CCACCCCCGCCTCGCC#((((((...((((.(((((#))))))))))))))).	1716	1732	1.0	-24.6	0	0.02096222	0.412	0.0	0.0	-9.708125486019785	15	16	15	3UTR		0	0
hsa-miR-1224-5p	NM_001130993	RBP1	GTGAGGACTCGGGAGGTGG#TCACCTCTCATAACCTGGCT#((.(((....(((((((((#)))))))))....))).)).	1039	1059	1.0	-20.1	0	0.0055709	0.515	-0.027374666666666672	0.08620775732499998	-11.651331511134007	14	20	9	3UTR		0	0
hsa-miR-1224-5p	NM_001131015	CIZ1	GTGAGGACTCGGGAGGTGG#TGGCCTGCCTGGGTCCA#....(((((((((((((.(#).)))).))))))))).	2591	2608	1.0	-22.4	0	2.095071e-05	0.426	0.0689074642857143	1.1106341275	-9.546562468637928	14	17	9	3UTR		0	0
hsa-miR-1224-5p	NM_001131034	RNF212	GTGAGGACTCGGGAGGTGG#CTCCACGTCCTCACA#((((((((...((((....#))))..)))))))).	2077	2092	1.0	-21.3	1	0.0003591085	0.544	1.099879875	1.2716922500000003	-9.294294128489573	12	15	8	3UTR		0	0
hsa-miR-1224-5p	NM_001131035	ZCCHC9	GTGAGGACTCGGGAGGTGG#CCGCTTCACGAGTTA#.....((((((.(((((((#))))))).)))))).	999	1014	1.0	-18.7	0	0.004526501	0.515	-0.22563677142857147	-0.29049706	-17.012402953046756	13	15	7	3UTR		0	0
hsa-miR-1224-5p	NM_001131036	ZCCHC9	GTGAGGACTCGGGAGGTGG#CCGCTTCACGAGTTA#.....((((((.(((((((#))))))).)))))).	971	986	1.0	-18.7	0	0.004526501	0.515	-0.1421699142857143	-0.2223324625	-17.012402953046756	13	15	7	3UTR		0	0
hsa-miR-1224-5p	NM_001131062	SAP30L	GTGAGGACTCGGGAGGTGG#CACCTCTCATGACTGAGACCTCT#..((((.(((((((((((.#))))))))......))).)))).	1635	1658	1.0	-21.2	0	0.01162717	0.515	-0.024080668235294103	0.24347033550000002	-6.5006872542436085	15	23	8	3UTR		0	0
hsa-miR-1224-5p	NM_001131063	SAP30L	GTGAGGACTCGGGAGGTGG#CACCTCTCATGACTGAGACCTCT#..((((.(((((((((((.#))))))))......))).)))).	1620	1643	1.0	-21.2	0	0.01162717	0.515	0.0	0.0	-6.5006872542436085	15	23	8	3UTR		0	0
hsa-miR-1224-5p	NM_001134224	INPP4A	GTGAGGACTCGGGAGGTGG#CCTCTCCTGAGCATCCTCACC#((((((((((((((((.((#)))))))))))..))))))).	9545	9566	1.0	-26.8	1	0.005756247	0.382	0.0	0.0	-3.937574446201665	18	21	11	3UTR		0	0
hsa-miR-1224-5p	NM_001134225	INPP4A	GTGAGGACTCGGGAGGTGG#CCTCTCCTGAGCATCCTCACC#((((((((((((((((.((#)))))))))))..))))))).	9530	9551	1.0	-26.8	1	0.005756247	0.382	0.0	0.0	-3.937574446201665	18	21	11	3UTR		0	0
hsa-miR-1224-5p	NM_001134232	TMEM106B	GTGAGGACTCGGGAGGTGG#CCCCTCCCTGTGTCCATCT#..((((((.(((((((.((#)))))))).).)))).)).	10422	10441	1.0	-21.6	1	0.07852142	0.485	0.0	0.0	-6.013390377618052	15	19	8	3UTR		0	0
hsa-miR-1224-5p	NM_001134337	RNF24	GTGAGGACTCGGGAGGTGG#TGGCCCTCGGGTTTCCTCACT#(((((((((((((.(((.(#).)))))))))..))))))).	7063	7084	1.0	-23.4	1	0.0008948314	0.559	0.0	0.0	-4.794414363722071	17	21	9	3UTR		0	0
hsa-miR-1224-5p	NM_001134338	RNF24	GTGAGGACTCGGGAGGTGG#TGGCCCTCGGGTTTCCTCACT#(((((((((((((.(((.(#).)))))))))..))))))).	7132	7153	1.0	-23.4	1	0.0008948314	0.559	0.0	0.0	-4.794414363722071	17	21	9	3UTR		0	0
hsa-miR-1224-5p	NM_001134382	IQSEC1	GTGAGGACTCGGGAGGTGG#CCGCCCACCTGTGTCCTCCCA#(.((((((.((((.(((((#)))))..)))).)))))).).	5703	5724	1.0	-24.5	1	0.03615388	0.5	0.0	0.0	-7.014479903983005	16	21	6	3UTR		0	0
hsa-miR-1224-5p	NM_001134398	VAV2	GTGAGGACTCGGGAGGTGG#CCAACCTCCCAGTCTTCCACT#(((((((((.(((((((((#))).))))))))))))).)).	2779	2800	1.0	-25.9	1	0.0190307	0.456	0.0	0.0	-5.180080914529843	18	21	13	3UTR		0	0
hsa-miR-1224-5p	NM_001134407	GRIN2A	GTGAGGACTCGGGAGGTGG#TCGCCTCCATTTCCTCATG#(((((((....((((((((#))))))))...))))))).	7276	7295	1.0	-23.2	1	0.02205616	0.559	0.0	0.0	-11.374879977366588	15	19	8	3UTR		0	1
hsa-miR-1224-5p	NM_001134434	SPOCK2	GTGAGGACTCGGGAGGTGG#CCACTTCCCCCTTCCTCTCA#(.(((((...(((((((((#)))))))))...))))).).	1234	1254	1.0	-24.5	0	0.3986503	0.515	3.212527888888889	2.10274565225	-9.713781383971408	15	20	9	3UTR		0	0
hsa-miR-1224-5p	NM_001134456	NXPE3	GTGAGGACTCGGGAGGTGG#CCGCCCCCGTCCTCACT#((((((((..(((.(((((#)))))))))))))))).	8378	8395	1.0	-27.6	1	0.03190569	0.456	-0.2494333375	0.02817312375000002	-7.093310490296013	16	17	16	3UTR		0	0
hsa-miR-1224-5p	NM_001134649	EIF4E3	GTGAGGACTCGGGAGGTGG#CCACCAACTGAGCCTTG#..((((.(((((..(((((#)))))..))))))))).	3878	3895	1.0	-21.7	0	0.009589129	0.574	0.0	0.0	-8.646657784430259	14	17	9	3UTR		0	0
hsa-miR-1224-5p	NM_001134656	ZNF662	GTGAGGACTCGGGAGGTGG#CTATCTCTTGAGTTCTCC#..(((((((((((((((((#))))))))))))))))).	2336	2354	1.0	-25.2	1	0.356538	0.574	0.0	0.0	-4.95700071937229	17	18	17	3UTR		0	0
hsa-miR-1224-5p	NM_001134670	HOGA1	GTGAGGACTCGGGAGGTGG#GCCTCCCGAGTAGCTGGGATTACAGGCGCCTGCCACC#(((((((((((((((((..#))))))))))).................)))..))).	1268	1305	1.0	-23.3	1	0.00015359	0.471	0.0	0.0	-3.937574446201665	17	37	11	3UTR		0	0
hsa-miR-1224-5p	NM_001134672	FAM204A	GTGAGGACTCGGGAGGTGG#CCACTTCTCCCAAGTCGTCACT#((((.((((.(((((((((#))))..))))).)))).)))).	3003	3025	1.0	-26.6	0	0.007627919	0.515	0.0	0.0	-9.299118089342315	17	22	5	3UTR		0	0
hsa-miR-1224-5p	NM_001134673	NFIA	GTGAGGACTCGGGAGGTGG#CACCTCCCAGAGCTTGTGATCTTCATT#((((((((((((((((((.#)))))))).))).......))))))).	6025	6052	1.0	-24.5	1	0.0002779057	0.529	0.0	0.0	-3.937574446201665	18	27	8	3UTR		0	0
hsa-miR-1224-5p	NM_001134771	SLC12A5	GTGAGGACTCGGGAGGTGG#TGGCCCCTGGGTCTTCGCT#(((((((((((((.(((.(#).)))))))))))))))).	3713	3732	1.0	-26.6	1	1.973225e-05	0.382	0.0	0.0	-4.794414363722071	17	19	16	3UTR		0	0
hsa-miR-1224-5p	NM_001134772	STX16	GTGAGGACTCGGGAGGTGG#CCTCCTTCCCTAGTCCTGCT#((.((((((.((((((.((#)).))).))).)))))))).	1833	1853	1.0	-21.7	0	0.006278446	0.456	0.0	0.0	-6.737620388836292	16	20	8	3UTR		0	0
hsa-miR-1224-5p	NM_001134773	STX16	GTGAGGACTCGGGAGGTGG#CCTCCTTCCCTAGTCCTGCT#((.((((((.((((((.((#)).))).))).)))))))).	1794	1814	1.0	-21.7	0	0.006278446	0.456	0.0	0.0	-6.737620388836292	16	20	8	3UTR		0	0
hsa-miR-1224-5p	NM_001134774	KLC2	GTGAGGACTCGGGAGGTGG#CCGCCCACCGAGCCATCCTGCCTCGCC#((((((.(((((..(((((#)))))..)))))........)))))).	2558	2585	1.0	-24.4	0	0.0009368285	0.221	0.3455007666666667	0.2551302737499999	-7.627231511259633	16	27	6	3UTR		0	0
hsa-miR-1224-5p	NM_001134779	IPO11	GTGAGGACTCGGGAGGTGG#CCCTTCTCAGGTTCCTCAG#.((((((((.((((((.((#)))))))).))).))))).	4024	4043	1.0	-19.2	1	0.003038305	0.515	0.0	0.0	-5.035831305685297	16	19	8	3UTR		1	1
hsa-miR-1224-5p	NM_001134832	AHI1	GTGAGGACTCGGGAGGTGG#GCCGACCTGGGATCCCACC#(((.(((((((((.(((..#)))..)))))).)))))).	3465	3484	1.0	-19.8	0	0.005034835	0.485	0.0	0.0	-7.826436638681261	15	19	6	3UTR		0	0
hsa-miR-1224-5p	NM_001134836	SIRPB2	GTGAGGACTCGGGAGGTGG#CTACCTCCAGTCCCAGCC#((..(((((..((((((((#)))))))))))))..)).	860	878	1.0	-21.7	0	0.1226103	0.397	0.0	0.0	-12.594417139205833	15	18	13	3UTR		0	0
hsa-miR-1224-5p	NM_001135040	DCTN1	GTGAGGACTCGGGAGGTGG#TCACCTTGACCCGGGTTCCCCCACT#(((.(((((((((((((((#))))))...)))))))))...))).	4191	4216	1.0	-23.7	0	0.0005518412	0.397	0.0	0.0	-6.969596721160855	18	25	9	3UTR		0	0
hsa-miR-1224-5p	NM_001135041	DCTN1	GTGAGGACTCGGGAGGTGG#TCACCTTGACCCGGGTTCCCCCACT#(((.(((((((((((((((#))))))...)))))))))...))).	3890	3915	1.0	-23.7	0	0.0005518412	0.397	0.0	0.0	-6.969596721160855	18	25	9	3UTR		0	0
hsa-miR-1224-5p	NM_001135052	SYK	GTGAGGACTCGGGAGGTGG#CCACTTCTCTGGGTCCCGG#.((.(((((((((((((((#))))))).)))))))))).	2261	2280	1.0	-24.3	0	2.938875e-05	0.456	0.0	0.0	-6.825347112316308	17	19	10	3UTR		0	0
hsa-miR-1224-5p	NM_001135052	SYK	GTGAGGACTCGGGAGGTGG#ATCTCCTGAGCCTCTCT#(.((((.((((((((((..#)))))))))))))).).	4126	4143	1.0	-23.5	0	5.398935e-05	0.412	0.0	0.0	-6.644936863088155	15	17	14	3UTR		0	0
hsa-miR-1224-5p	NM_001135057	LRRC15	GTGAGGACTCGGGAGGTGG#CCACCCCTGGGTCCA#....(((((((((.(((((#)))))))))))))).	1957	1972	1.0	-26.1	0	0.0002331462	0.456	0.0	0.0	-10.403402386158335	14	15	14	3UTR		0	0
hsa-miR-1224-5p	NM_001135153	SLC39A14	GTGAGGACTCGGGAGGTGG#TCGCCAGCCCGAGGACTTACC#(((((..((((((.(((((#)))))..))))))..))))).	1744	1765	1.0	-25.5	0	0.002652997	0.338	0.0	0.0	-8.239059659786438	16	21	6	3UTR		0	0
hsa-miR-1224-5p	NM_001135155	DPF1	GTGAGGACTCGGGAGGTGG#CTGCCTCTCCGAGCTCCTCAA#.((((((((((((((((((#))))))).))))).)))))).	1286	1307	1.0	-28.7	1	0.03798851	0.338	0.0	0.0	-3.793324837357118	18	21	7	3UTR		0	0
hsa-miR-1224-5p	NM_001135156	DPF1	GTGAGGACTCGGGAGGTGG#CTGCCTCTCCGAGCTCCTCAA#.((((((((((((((((((#))))))).))))).)))))).	1309	1330	1.0	-28.7	1	0.03798851	0.338	0.0	0.0	-3.793324837357118	18	21	7	3UTR		0	0
hsa-miR-1224-5p	NM_001135161	COMT	GTGAGGACTCGGGAGGTGG#CCCCTCTCGGGCTCTCTCACC#((((((((((((((((.((#))))))))))).)).))))).	1072	1093	1.0	-26.0	1	0.0002124148	0.294	0.0	0.0	-3.937574446201665	18	21	11	3UTR		0	0
hsa-miR-1224-5p	NM_001135162	COMT	GTGAGGACTCGGGAGGTGG#CCCCTCTCGGGCTCTCTCACC#((((((((((((((((.((#))))))))))).)).))))).	1058	1079	1.0	-26.0	1	0.0002124148	0.294	0.0	0.0	-3.937574446201665	18	21	11	3UTR		0	0
hsa-miR-1224-5p	NM_001135179	ZDHHC3	GTGAGGACTCGGGAGGTGG#CCACTTTCTTGGTCCTTATC#(((((((((.(((((((((#))))))))).))))))))).	11749	11769	1.0	-24.6	1	0.009833261	0.574	0.0	0.0	-5.180080914529843	18	20	9	3UTR		0	0
hsa-miR-1224-5p	NM_001135179	ZDHHC3	GTGAGGACTCGGGAGGTGG#CTGCCTCCCCTCTTCACT#(((((((...(((((((((#))))))))).))))))).	12285	12303	1.0	-24.6	1	0.009810141	0.426	0.0	0.0	-8.550105501956237	16	18	9	3UTR		0	0
hsa-miR-1224-5p	NM_001135211	FKBP6	GTGAGGACTCGGGAGGTGG#TCCCTCCCAGTCCCAGCC#((..(((((.((((((.((#)))))))))))))..)).	1369	1387	1.0	-21.8	0	0.002384281	0.397	0.30723713333333336	0.40519926762500014	-9.769642663795482	15	18	13	3UTR		0	0
hsa-miR-1224-5p	NM_001135219	PIP5KL1	GTGAGGACTCGGGAGGTGG#CCAGCTCCTGCAGCTTGGTCCTCATG#(((((((((((((((.(((#))).))))))......))))))))).	1566	1592	1.0	-27.3	1	0.01655217	0.426	1.4599994857142857	3.2959148200000006	-4.1706235265052785	18	26	9	3UTR		0	0
hsa-miR-1224-5p	NM_001135239	LDHA	GTGAGGACTCGGGAGGTGG#ACTTCCTGGCTCCTTCACT#(((((((.(((((((((..#))))))))).)))).))).	1246	1265	1.0	-21.7	1	0.006113124	0.588	0.8962837777777778	0.5062105725	-6.251209375382295	16	19	9	3UTR		0	0
hsa-miR-1224-5p	NM_001135241	AKR1C2	GTGAGGACTCGGGAGGTGG#TCACCTCTTGGGATGTTCACA#(((((.(((((((((((((#)))))))))))).).))))).	603	624	1.0	-24.7	0	0.01213362	0.588	1.8449285	2.0275921350000004	-5.838533207394711	18	21	12	3UTR		0	0
hsa-miR-1224-5p	NM_001135255	RBBP4	GTGAGGACTCGGGAGGTGG#CTGCTGTCCTGATTGCTCAGTCCTCACT#(((((((((((((((((((#))))).)))))).......)))))))).	7356	7384	1.0	-23.5	1	0.02747107	0.5	0.0	0.0	-3.937574446201665	19	28	8	3UTR		0	0
hsa-miR-1224-5p	NM_001135255	RBBP4	GTGAGGACTCGGGAGGTGG#CTGCCTCCTGGTTCAAGCG#((..((((.((((((((((#))))))))))))))..)).	5386	5405	1.0	-22.9	0	0.0005388027	0.456	0.0	0.0	-9.583525853713066	16	19	14	3UTR		0	0
hsa-miR-1224-5p	NM_001135255	RBBP4	GTGAGGACTCGGGAGGTGG#TGGCCTCCTGAGTAGCTGGGATTATAAGTGCCTGCCACT#(((((((((((((((((.(#).))))))))))).................)))..))).	5417	5456	1.0	-21.5	1	0.001091471	0.544	0.0	0.0	-3.937574446201665	18	39	11	3UTR		0	0
hsa-miR-1224-5p	NM_001135256	RBBP4	GTGAGGACTCGGGAGGTGG#CTGCTGTCCTGATTGCTCAGTCCTCACT#(((((((((((((((((((#))))).)))))).......)))))))).	7321	7349	1.0	-23.5	1	0.02747107	0.5	0.0	0.0	-3.937574446201665	19	28	8	3UTR		0	0
hsa-miR-1224-5p	NM_001135256	RBBP4	GTGAGGACTCGGGAGGTGG#CTGCCTCCTGGTTCAAGCG#((..((((.((((((((((#))))))))))))))..)).	5351	5370	1.0	-22.9	0	0.0005388027	0.456	0.0	0.0	-9.583525853713066	16	19	14	3UTR		0	0
hsa-miR-1224-5p	NM_001135256	RBBP4	GTGAGGACTCGGGAGGTGG#TGGCCTCCTGAGTAGCTGGGATTATAAGTGCCTGCCACT#(((((((((((((((((.(#).))))))))))).................)))..))).	5382	5421	1.0	-21.5	1	0.001091471	0.544	0.0	0.0	-3.937574446201665	18	39	11	3UTR		0	0
hsa-miR-1224-5p	NM_001135590	ZNF577	GTGAGGACTCGGGAGGTGG#CCACCTTCCGGTTTCAAGTGATTGTCCTGCCT#(..((((((((((((((((#)))))))))))............)))))..).	6524	6556	1.0	-24.2	0	0.00414649	0.471	0.0	0.0	-6.658789802523286	17	32	11	3UTR		0	0
hsa-miR-1224-5p	NM_001135608	ARHGAP26	GTGAGGACTCGGGAGGTGG#CCACCTCCCAGGTTCA#....(((((.(((((((((#))))))))).))))).	5490	5506	1.0	-25.2	0	0.002123404	0.456	0.0	0.0	-10.789068936966107	14	16	9	3UTR		0	0
hsa-miR-1224-5p	NM_001135610	PRDM2	GTGAGGACTCGGGAGGTGG#TCATCAGTCCATTGCTCTTGAGTCTTTGCA#(((((((((((((((((((#.))))..))))))))))))))).	1452	1482	1.0	-25.0	1	0.0006879205	0.529	0.0	0.0	-3.937574446201665	19	23	15	3UTR		0	0
hsa-miR-1224-5p	NM_001135610	PRDM2	GTGAGGACTCGGGAGGTGG#CCACCTTCCCTCTCCCGGCA#((..(((...(((((((((#)))))))))...)))..)).	1291	1311	1.0	-21.6	0	0.04500284	0.441	0.0	0.0	-13.139667251221876	14	20	9	3UTR		0	0
hsa-miR-1224-5p	NM_001135636	PIP5K1A	GTGAGGACTCGGGAGGTGG#CTACCCCCCTGTCTTCATG#((((((((..(((.(((((#))))))))..)))))))).	3145	3164	1.0	-23.4	1	0.009005736	0.5	0.0	0.0	-7.093310490296013	16	19	8	3UTR		0	0
hsa-miR-1224-5p	NM_001135637	PIP5K1A	GTGAGGACTCGGGAGGTGG#CTACCCCCCTGTCTTCATG#((((((((..(((.(((((#))))))))..)))))))).	3079	3098	1.0	-23.4	1	0.009005736	0.5	0.0	0.0	-7.093310490296013	16	19	8	3UTR		0	0
hsa-miR-1224-5p	NM_001135638	PIP5K1A	GTGAGGACTCGGGAGGTGG#CTACCCCCCTGTCTTCATG#((((((((..(((.(((((#))))))))..)))))))).	3265	3284	1.0	-23.4	1	0.009005736	0.5	0.0	0.0	-7.093310490296013	16	19	8	3UTR		0	0
hsa-miR-1224-5p	NM_001135639	CNGB1	GTGAGGACTCGGGAGGTGG#CCCCTCCCTCTCCACACA#(((.(((...((((((.((#))))))))..))).))).	1104	1122	1.0	-20.6	0	0.103863	0.397	0.0	0.0	-11.582127776915428	14	18	8	3UTR		0	0
hsa-miR-1224-5p	NM_001135647	FAM53C	GTGAGGACTCGGGAGGTGG#CTACTTCCTGGGGCCACACA#(((.((.((((((((((((#)))))))))))).)).))).	1637	1657	1.0	-24.6	0	0.0004775283	0.529	0.0	0.0	-8.513283256032173	17	20	12	3UTR		0	0
hsa-miR-1224-5p	NM_001135651	EIF2AK2	GTGAGGACTCGGGAGGTGG#CACCTCCCATCAGGCCCCACC#(((.((.((.((((((((.#))))))))...)).)).))).	3889	3910	1.0	-22.6	0	0.01508225	0.471	0.0	0.0	-9.755789724360351	15	21	8	3UTR		0	0
hsa-miR-1224-5p	NM_001135651	EIF2AK2	GTGAGGACTCGGGAGGTGG#CTGCCTCTTGGGTTCA#....(((((((((((((((#))))))))))))))).	2209	2225	1.0	-22.1	0	0.003817459	0.471	0.0	0.0	-9.546562468637928	15	16	15	3UTR		0	0
hsa-miR-1224-5p	NM_001135652	EIF2AK2	GTGAGGACTCGGGAGGTGG#CACCTCCCATCAGGCCCCACC#(((.((.((.((((((((.#))))))))...)).)).))).	3526	3547	1.0	-22.6	0	0.01508225	0.471	1.238196625	1.20093009625	-9.755789724360351	15	21	8	3UTR		0	0
hsa-miR-1224-5p	NM_001135664	RAB29	GTGAGGACTCGGGAGGTGG#CATCTCCTGGATTAGCCTTTCACA#((((((..((((((((((.#)))))))))).....))..)))).	869	893	1.0	-19.6	0	0.008190126	0.529	0.16373992439999996	-0.17814482209999996	-7.794895910253615	16	24	10	3UTR		0	0
hsa-miR-1224-5p	NM_001135699	YWHAZ	GTGAGGACTCGGGAGGTGG#CCGCCTGCTGGGTTCAAGCG#((..((((((((.((((((#)))))).))))))))..)).	3311	3331	1.0	-25.6	0	8.093213e-05	0.397	0.0	0.0	-9.816266808133546	16	20	8	3UTR		1	0
hsa-miR-1224-5p	NM_001135707	ACBD4	GTGAGGACTCGGGAGGTGG#GCCTCCCGAGTAGCTGGGATTACAGGCGCCCACC#(((.(((((((((((((..#))))))))))).................))))).	1174	1208	1.0	-24.0	0	0.004586881	0.471	0.09416063333333333	0.006402162500000003	-6.969596721160855	16	34	11	3UTR		0	0
hsa-miR-1224-5p	NM_001135721	PIWIL2	GTGAGGACTCGGGAGGTGG#CCGCTTCCTGGCTGTTGGCTCACT#(((((((((((((((((((#)))))))))))..)))..))))).	4613	4637	1.0	-23.4	1	0.001951498	0.574	0.0	0.0	-3.937574446201665	19	24	11	3UTR		0	0
hsa-miR-1224-5p	NM_001135768	PVR	GTGAGGACTCGGGAGGTGG#GCCTCCCGAGTAGCTGGGACTATAGGTGGGCGCCACCCCACCTGGCT#((.((((((((((((((..#))))))))))).............................))).)).	3821	3868	1.0	-25.4	0	4.537498e-05	0.529	-0.12646214186046512	-0.365167375	-5.495113920508112	16	47	11	3UTR		0	0
hsa-miR-1224-5p	NM_001135769	PVR	GTGAGGACTCGGGAGGTGG#GCCTCCCGAGTAGCTGGGACTATAGGTGGGCGCCACCCCACCTGGCT#((.((((((((((((((..#))))))))))).............................))).)).	3797	3844	1.0	-25.4	0	4.537498e-05	0.529	-0.12646214186046512	-0.365167375	-5.495113920508112	16	47	11	3UTR		0	0
hsa-miR-1224-5p	NM_001135773	SPATA2	GTGAGGACTCGGGAGGTGG#CCACCTCTCCAGGTGTCAAAGGTGAACCGAGTCCA#....(((((((((((((((#)))))))...................)))))))).	2436	2471	1.0	-25.3	0	0.0259382	0.515	1.5945216470588235	3.08174453	-9.546562468637928	15	35	8	3UTR		0	0
hsa-miR-1224-5p	NM_001135775	CACFD1	GTGAGGACTCGGGAGGTGG#CACCTCTCGGGCCCATC#(((.((.(((((((((((.#)))))))))))))))).	1735	1752	1.0	-24.4	0	0.005695056	0.426	-1.125210090909091	-0.5844578362499999	-8.513283256032173	16	17	16	3UTR		0	0
hsa-miR-1224-5p	NM_001135863	ETFBKMT	GTGAGGACTCGGGAGGTGG#CCACCTCCTGGGTTAAAGTGATTCTCCTGCCTCAG#.((((((((((((((((((#)))))))))))))................))))).	2917	2952	1.0	-28.2	1	0.0002825683	0.485	0.04135597058823531	-0.09607490000000002	-3.793324837357118	18	35	13	3UTR		0	0
hsa-miR-1224-5p	NM_001135864	ETFBKMT	GTGAGGACTCGGGAGGTGG#CCACCTCCTGGGTTAAAGTGATTCTCCTGCCTCAG#.((((((((((((((((((#)))))))))))))................))))).	2911	2946	1.0	-28.2	1	0.0002825683	0.485	0.0	0.0	-3.793324837357118	18	35	13	3UTR		0	0
hsa-miR-1224-5p	NM_001135955	TRPC4	GTGAGGACTCGGGAGGTGG#CCACTTCTGAAGTCCTATACC#(((((((((..((((((((#))))))))..)))))).))).	4597	4618	1.0	-23.3	1	0.000692704	0.588	2.0123105000000003	2.9900372125	-8.004855389940193	17	21	8	3UTR		0	0
hsa-miR-1224-5p	NM_001135956	TRPC4	GTGAGGACTCGGGAGGTGG#CCACTTCTGAAGTCCTATACC#(((((((((..((((((((#))))))))..)))))).))).	4402	4423	1.0	-23.3	1	0.000692704	0.588	0.33166604000000005	0.6586690362500001	-8.004855389940193	17	21	8	3UTR		0	0
hsa-miR-1224-5p	NM_001135957	TRPC4	GTGAGGACTCGGGAGGTGG#CCACTTCTGAAGTCCTATACC#(((((((((..((((((((#))))))))..)))))).))).	4426	4447	1.0	-23.3	1	0.000692704	0.588	1.1453706000000001	0.9742652137499999	-8.004855389940193	17	21	8	3UTR		0	0
hsa-miR-1224-5p	NM_001135958	TRPC4	GTGAGGACTCGGGAGGTGG#CCACTTCTGAAGTCCTATACC#(((((((((..((((((((#))))))))..)))))).))).	4330	4351	1.0	-23.3	1	0.000692704	0.588	0.48376020000000003	0.13299257625	-8.004855389940193	17	21	8	3UTR		0	0
hsa-miR-1224-5p	NM_001135993	TTC39C	GTGAGGACTCGGGAGGTGG#CCACCCACCTTGTCCTCTCA#(.((((((..((..(((((#)))))..))..)))))).).	4537	4557	1.0	-24.5	1	0.2099972	0.5	-0.3161861666666666	-0.13715611624999993	-9.546116984977429	14	20	6	3UTR		0	0
hsa-miR-1224-5p	NM_001135993	TTC39C	GTGAGGACTCGGGAGGTGG#CCGTCCCTCCCCACCCAGGGTCCGCACT#(((.(((((((((((((((#)))..))))))......)))))).))).	1889	1917	1.0	-24.4	0	0.004100311	0.456	1.0255369391304348	2.6481261337500004	-6.969596721160855	18	28	6	3UTR		0	0
hsa-miR-1224-5p	NM_001135993	TTC39C	GTGAGGACTCGGGAGGTGG#CCATCTCCTGACCTCGT#.(((((..(((((((((((#)))))))))))))))).	3791	3808	1.0	-23.9	0	0.005755262	0.426	-0.008435127272727267	-0.120981165	-7.650646301409068	16	17	16	3UTR		0	0
hsa-miR-1224-5p	NM_001136000	ABL2	GTGAGGACTCGGGAGGTGG#CCATCCTCCCCAAGGAGAGCTCAA#.((((..((((((((((((#))).))))))....)))..)))).	4789	4813	1.0	-22.1	0	0.003429824	0.632	0.003574335294117626	0.20371972249999987	-7.2379701334214825	16	24	6	3UTR		0	0
hsa-miR-1224-5p	NM_001136007	FXYD3	GTGAGGACTCGGGAGGTGG#CCCCTGTGACCCTCTCACTTACCCCGAGACCTCACT#((((((.((((((((((((#.))))))..)))))).)))))).	1268	1304	1.0	-26.7	0	0.02512645	0.544	-0.11123601714285715	-0.006210719750000003	-5.4812609810729835	18	23	6	3UTR		0	0
hsa-miR-1224-5p	NM_001136012	FXYD3	GTGAGGACTCGGGAGGTGG#CCCCTGTGACCCTCTCACTTACCCCGAGACCTCACT#((((((.((((((((((((#.))))))..)))))).)))))).	1140	1176	1.0	-26.7	0	0.02512645	0.544	-0.11123601714285715	-0.006210719750000003	-5.4812609810729835	18	23	6	3UTR		0	0
hsa-miR-1224-5p	NM_001136017	CCND3	GTGAGGACTCGGGAGGTGG#CCACCTCCCTGCCTCCA#(.((((.(..(((((((((#))))))))).)))))).	1128	1145	1.0	-25.0	0	0.0009358245	0.338	2.0243853444444446	2.64033365625	-8.943832989662098	15	17	9	3UTR		0	0
hsa-miR-1224-5p	NM_001136018	EPHX1	GTGAGGACTCGGGAGGTGG#CCACCTCCCCCCACA#(((.((....(((((((((#)))))))))))))).	1441	1456	1.0	-23.1	0	0.1290466	0.324	-0.4715336167777779	0.19575121122500005	-13.125814311786748	14	15	14	3UTR		0	0
hsa-miR-1224-5p	NM_001136029	DEPDC5	GTGAGGACTCGGGAGGTGG#CGGCCTCCCGAGTAGCTGGGATTACAGGCACCTGCCACC#(((((((((((((((((.(#).))))))))))).................)))..))).	5880	5919	1.0	-24.5	1	0.0002210605	0.515	0.0	0.0	-3.937574446201665	18	39	11	3UTR		0	0
hsa-miR-1224-5p	NM_001136030	TESPA1	GTGAGGACTCGGGAGGTGG#CCTACTCCTTGGTCCTCCA#(.(((((((.(((((..((#))..))))).)))))))).	1895	1914	1.0	-22.4	1	0.005372207	0.426	0.34222552857142857	-0.01664788375000001	-6.576805876848628	15	19	8	3UTR		0	0
hsa-miR-1224-5p	NM_001136115	FBXO28	GTGAGGACTCGGGAGGTGG#CACCTCCCGGTCACACA#(((..(((.(((((((((.#)))))))))))).))).	5180	5197	1.0	-27.3	0	0.0006484564	0.618	1.5630135555555558	2.089821666363636	-12.14502355421909	15	17	12	3UTR		0	0
hsa-miR-1224-5p	NM_001136115	FBXO28	GTGAGGACTCGGGAGGTGG#ACCTCCTGAGTGGTCGCT#((((..(((((((((((..#)))))))))))..)))).	2183	2201	1.0	-25.0	0	0.004418937	0.544	1.3799689272727271	2.78829089125	-9.957570382207184	15	18	11	3UTR		0	0
hsa-miR-1224-5p	NM_001136125	CCND3	GTGAGGACTCGGGAGGTGG#CCACCTCCCTGCCTCCA#(.((((.(..(((((((((#))))))))).)))))).	875	892	1.0	-25.0	0	0.0009358245	0.338	0.9593416666666665	0.5642916062500001	-8.943832989662098	15	17	9	3UTR		0	0
hsa-miR-1224-5p	NM_001136127	DNM3	GTGAGGACTCGGGAGGTGG#ACCTCTGGAGACCTATCT#(..(((.(((.((((((..#)))))).))).)))..).	6316	6334	1.0	-19.7	0	0.00128088	0.721	0.0	0.0	-11.027250812804954	13	18	6	3UTR		0	0
hsa-miR-1224-5p	NM_001136134	RPL28	GTGAGGACTCGGGAGGTGG#CCACCCCCTGTGGAGTCCTGCT#((.((((((((((.(((((#))))))))....))))))))).	2893	2915	1.0	-24.7	0	4.430632e-05	0.397	-0.015575871428571439	-0.04862243274999996	-6.3519538380285185	17	22	9	3UTR		0	0
hsa-miR-1224-5p	NM_001136193	FASTKD2	GTGAGGACTCGGGAGGTGG#CCACCCCCGGTCCA#....((((.((((.(((((#))))))))))))).	6043	6057	1.0	-24.2	0	0.0005998369	0.471	0.125992	0.0920809575	-11.459792044404098	13	14	13	3UTR		0	0
hsa-miR-1224-5p	NM_001136194	FASTKD2	GTGAGGACTCGGGAGGTGG#CCACCCCCGGTCCA#....((((.((((.(((((#))))))))))))).	6058	6072	1.0	-24.2	0	0.0005998369	0.471	-0.7408823800000002	-0.07894667499999997	-11.459792044404098	13	14	13	3UTR		0	0
hsa-miR-1224-5p	NM_001136195	TNPO2	GTGAGGACTCGGGAGGTGG#CGGGCTCCCGGGTCTGTCCA#(.(((((((((((((.(.(#).).))))))))))).))).	4908	4928	1.0	-22.9	1	0.0001976592	0.368	-0.3336276142857143	-0.08383470874999999	-5.334299408520449	16	20	11	3UTR		0	0
hsa-miR-1224-5p	NM_001136199	GRAMD1A	GTGAGGACTCGGGAGGTGG#CGCCTCCTGGGGTGCACG#(((....(((((((((((.#)))))))))))...))).	2535	2553	1.0	-24.4	0	8.423437e-07	0.397	0.3562030909090909	1.8720019812499995	-14.533279192037693	14	18	11	3UTR		0	0
hsa-miR-1224-5p	NM_001136205	KCTD1	GTGAGGACTCGGGAGGTGG#CTGTGATGGCCGTGAAGTGTCCTGGGCCTCCCGAGGCCTCT#..((((.((((((((((..#.)))))))))).)))).	1612	1653	1.0	-28.5	0	2.449059e-06	0.426	3.816638	2.6400685355000006	-6.5006872542436085	14	17	10	3UTR		0	0
hsa-miR-1224-5p	NM_001136219	FCGR2A	GTGAGGACTCGGGAGGTGG#CCGCCTCCCAGGTTTAAGCG#((..(((((.(((((((((#))))))))).)))))..)).	1510	1530	1.0	-25.4	0	0.00525785	0.441	-0.1824911111111111	-0.06201737499999997	-9.769642663795482	16	20	9	3UTR		0	0
hsa-miR-1224-5p	NM_001136219	FCGR2A	GTGAGGACTCGGGAGGTGG#TCATCTACCTGAGTCCCAA#.((.(((((((((((((((#)))))).))))))))))).	2019	2038	1.0	-23.7	0	0.004413946	0.5	-0.2973078	-0.06105813624999998	-6.825347112316308	17	19	11	3UTR		0	0
hsa-miR-1224-5p	NM_001136219	FCGR2A	GTGAGGACTCGGGAGGTGG#CACCTTCTGTGCCTCAG#.(((((.(.(((((((((.#))))))))).)))))).	2088	2105	1.0	-23.1	0	0.00163438	0.529	-0.3162987	-0.07473188	-6.3934010304742	15	17	9	3UTR		0	0
hsa-miR-1224-5p	NM_001136238	TMPPE	GTGAGGACTCGGGAGGTGG#CCACTCTGAAGTCCTTGCT#(((((((((..(((.((((#)))))))..))))))))).	3358	3377	1.0	-22.1	1	0.008191226	0.588	0.05040206666666664	0.6411635268749998	-8.74030495019083	16	19	9	3UTR		0	0
hsa-miR-1224-5p	NM_001136239	PRDM6	GTGAGGACTCGGGAGGTGG#TTATTTCCCAGAGTCTTTACT#(((((((((((((((((((#))))))))).)))))))))).	6397	6418	1.0	-24.5	1	0.01568111	0.721	0.37749236	0.15642829749999998	-3.937574446201665	19	21	10	3UTR		0	0
hsa-miR-1224-5p	NM_001136264	DAZAP2	GTGAGGACTCGGGAGGTGG#CCATTTCCTCCCGCCAGTCTCCATT#(((.(((((((((((((((#)))...)))))))..))))).))).	1027	1052	1.0	-21.8	0	0.0484057	0.485	1.3910569149999996	1.8188311700000002	-6.969596721160855	18	25	7	3UTR		0	0
hsa-miR-1224-5p	NM_001136266	DAZAP2	GTGAGGACTCGGGAGGTGG#CCATTTCCTCCCGCCAGTCTCCATT#(((.(((((((((((((((#)))...)))))))..))))).))).	1016	1041	1.0	-21.8	0	0.0484057	0.485	0.36965507	1.2662556662500004	-6.969596721160855	18	25	7	3UTR		0	0
hsa-miR-1224-5p	NM_001136269	DAZAP2	GTGAGGACTCGGGAGGTGG#CCACCTCCCAACCTGTCATTTACT#((((((((..(((((((((#))))))))).....))).))))).	941	965	1.0	-23.8	1	0.1717234	0.485	0.6610318888888889	0.6807939150000001	-6.236470572775607	17	24	9	3UTR		0	0
hsa-miR-1224-5p	NM_001136269	DAZAP2	GTGAGGACTCGGGAGGTGG#CCTCCCCCTCTTCCTCACC#(((((((...((((((...#)))))).....))))))).	846	865	1.0	-22.0	1	0.2942399	0.485	0.2621833714285714	0.610154455	-8.550105501956237	13	19	7	3UTR		0	0
hsa-miR-1224-5p	NM_001136479	ANP32E	GTGAGGACTCGGGAGGTGG#CTACCTTTCAGTCCTG#...((((((.(((((((((#))))))))))))))).	1727	1743	1.0	-21.0	0	0.0495609	0.647	0.2683860555555555	0.443444165	-7.757046662006918	15	16	15	3UTR		0	0
hsa-miR-1224-5p	NM_001136479	ANP32E	GTGAGGACTCGGGAGGTGG#TCCCTCCCGCTCTCTCAA#.((((((..(((((((.((#))))))))).)).)))).	1655	1673	1.0	-19.0	1	0.1381168	0.5	-0.04615178571428571	0.5368386800000001	-7.163349424783512	15	18	9	3UTR		0	0
hsa-miR-1224-5p	NM_001136494	C1orf198	GTGAGGACTCGGGAGGTGG#CCACCTCCCCCCAGTCTCTGCACC#(((((((((.(((((((((#)))))))))...)))).)).))).	3481	3505	1.0	-26.9	1	0.01148786	0.5	1.9751731111111113	1.8295822199999998	-5.180080914529843	18	24	9	3UTR		0	0
hsa-miR-1224-5p	NM_001136503	SMIM24	GTGAGGACTCGGGAGGTGG#TCATCTCTTGGGACTCAG#.((((..((((((((((((#)))))))))))).)))).	903	921	1.0	-19.8	0	0.001621477	0.456	0.5323459666666667	-0.25523840625000005	-7.2379701334214825	16	18	12	3UTR		0	0
hsa-miR-1224-5p	NM_001136504	SYT2	GTGAGGACTCGGGAGGTGG#CCACCCCTGCCTCCTCCCA#(.(((((..((((.(((((#)))))))))..))))).).	5804	5823	1.0	-22.7	0	0.07486277	0.397	0.39452036	0.6245468000000001	-9.328114833163637	15	19	9	3UTR		0	0
hsa-miR-1224-5p	NM_001136528	SERPINE2	GTGAGGACTCGGGAGGTGG#CCCCTCCAAAGTCTTGATA#((.((((((..(((((.((#)))))))..)))))).)).	1856	1875	1.0	-20.9	0	0.03971167	0.574	3.334520983333334	3.5380825062499994	-9.562394864246642	15	19	7	3UTR		0	0
hsa-miR-1224-5p	NM_001136543	LYSMD1	GTGAGGACTCGGGAGGTGG#CCCCTCCCCTCCAGACCCTCTCTCTCTATGCCTTCCTCCTCACT#(((((((...(((((((..#.)))))))))))))).	1532	1576	1.0	-22.2	1	0.1750216	0.515	1.346105942857143	2.0308082275	-8.550105501956237	14	16	14	3UTR		0	0
hsa-miR-1224-5p	NM_001137549	FAM25G	GTGAGGACTCGGGAGGTGG#CCCTTCCCCAGTCTCAA#.(((.((((.((((((.((#)))))))).))))))).	314	331	1.0	-19.0	0	0.3187291	0.483	-0.6145295	0.20724296625	-9.154868480497768	15	17	8	3UTR		0	0
hsa-miR-1224-5p	NM_001137608	ZNF732	GTGAGGACTCGGGAGGTGG#GCCTATAAACGGTCCTCACC#((((((((.((..((((..#)))).....)))))))))).	2277	2297	1.0	-20.6	1	0.002822614	0.662	-0.07342524999999997	-0.0627714385	-9.629898026710027	14	20	10	3UTR		0	0
hsa-miR-1224-5p	NM_001137671	POTEC	GTGAGGACTCGGGAGGTGG#CTCACAGAGGTTTCAGGCCTCCTGAGTCAGAGCT#((...((((((((((((..#.))))))))))))...)).	3048	3082	1.0	-25.2	0	5.598396e-08	0.426	0.0	0.0	-12.646173370279776	14	19	12	3UTR		0	0
hsa-miR-1224-5p	NM_001139457	BCAP31	GTGAGGACTCGGGAGGTGG#CTGCTTCCTGAGAGCCCGGCC#((..((.((((((((((((#))))))))))))..))..)).	1430	1451	1.0	-20.3	0	0.005675474	0.368	0.0	0.0	-10.070822730338621	16	21	12	3UTR		0	0
hsa-miR-1224-5p	NM_001139514	DACH2	GTGAGGACTCGGGAGGTGG#GCCTGAAAGGTCCTCGCT#(((((((((....((((..#))))....))))))))).	1972	1990	1.0	-20.9	1	0.0003022854	0.574	0.0	0.0	-12.640789312202793	13	18	9	3UTR		0	0
hsa-miR-1224-5p	NM_001141979	TP53BP1	GTGAGGACTCGGGAGGTGG#GCCTCCTGAGTAGCTGGGATTACAGGCACATGCCACCACACCTGGCT#((.((((((((((((((..#))))))))))).............................))).)).	7484	7531	1.0	-23.2	0	0.0001577276	0.574	0.0	0.0	-5.495113920508112	16	47	11	3UTR		0	0
hsa-miR-1224-5p	NM_001141980	TP53BP1	GTGAGGACTCGGGAGGTGG#GCCTCCTGAGTAGCTGGGATTACAGGCACATGCCACCACACCTGGCT#((.((((((((((((((..#))))))))))).............................))).)).	7490	7537	1.0	-23.2	0	0.0001577276	0.574	0.0	0.0	-5.495113920508112	16	47	11	3UTR		0	0
hsa-miR-1224-5p	NM_001142269	GGCX	GTGAGGACTCGGGAGGTGG#CCACCTCCCGGGTTCACGCC#(((.(((((((((((((((#))))))))))))))).))).	5748	5768	1.0	-32.7	0	0.003758081	0.397	4.292626666666666	3.4456993403750005	-6.969596721160855	18	20	15	3UTR		0	0
hsa-miR-1224-5p	NM_001142276	APLP2	GTGAGGACTCGGGAGGTGG#CCACTTCCATTGTATTGTCTGACACA#(((.((((...((((((((#))))))))........))))..))).	2625	2651	1.0	-19.2	0	0.0151567	0.662	2.0429282499999997	2.2612348757500005	-12.093267323145147	15	26	8	3UTR		0	0
hsa-miR-1224-5p	NM_001142277	APLP2	GTGAGGACTCGGGAGGTGG#CCACTTCCATTGTATTGTCTGACACA#(((.((((...((((((((#))))))))........))))..))).	2457	2483	1.0	-19.2	0	0.0151567	0.662	2.0429282499999997	2.2612348757500005	-12.093267323145147	15	26	8	3UTR		0	0
hsa-miR-1224-5p	NM_001142278	APLP2	GTGAGGACTCGGGAGGTGG#CCACTTCCATTGTATTGTCTGACACA#(((.((((...((((((((#))))))))........))))..))).	1938	1964	1.0	-19.2	0	0.0151567	0.662	2.0429282499999997	2.2612348757500005	-12.093267323145147	15	26	8	3UTR		0	0
hsa-miR-1224-5p	NM_001142285	RPS24	GTGAGGACTCGGGAGGTGG#CCACCTTCCAGCTCCAGCG#((..(((((.(((((((((#))))))))))).))).)).	1124	1143	1.0	-21.8	0	0.004746292	0.397	-0.14388633333333334	-0.40014160475000005	-9.769642663795482	16	19	11	3UTR		0	0
hsa-miR-1224-5p	NM_001142289	MGRN1	GTGAGGACTCGGGAGGTGG#CCGCCTCCTGGGCGAGACCCAGCAGTGGACAGCATGGTCCTCACA#(((((((((((((((((((#)))))))))).........................))))))))).	3333	3378	1.0	-31.8	1	0.001302865	0.324	0.0	0.0	-3.937574446201665	19	45	10	3UTR		0	0
hsa-miR-1224-5p	NM_001142289	MGRN1	GTGAGGACTCGGGAGGTGG#CCGCCTCCCGGGTTCA#....(((((((((((((((#))))))))))))))).	2741	2757	1.0	-30.0	0	0.0005649164	0.412	0.0	0.0	-9.546562468637928	15	16	15	3UTR		0	0
hsa-miR-1224-5p	NM_001142293	ARFGAP3	GTGAGGACTCGGGAGGTGG#CTCCCTAAGAGTTCTCATA#(((((((((((((((....#)))))...)))))))))).	2198	2217	1.0	-22.8	1	0.02069161	0.647	1.5718509999999999	2.7367633775	-4.1706235265052785	15	19	10	3UTR		0	0
hsa-miR-1224-5p	NM_001142299	SQSTM1	GTGAGGACTCGGGAGGTGG#CTGCCTCCTGGTCTCTTCACC#(((((((.(((((((((((#)))))))))))..))))))).	1869	1890	1.0	-25.2	1	0.0009187455	0.529	-0.10311742727272727	-0.27978500625	-6.251209375382295	18	21	11	3UTR		0	0
hsa-miR-1224-5p	NM_001142302	CCDC113	GTGAGGACTCGGGAGGTGG#GCTTCCTGGGTCCC#....(((((((((((((..#))))))))))))).	2016	2030	1.0	-23.0	0	7.49425e-05	0.485	2.517734923076923	0.7980293575000001	-9.546562468637928	13	14	13	3UTR		0	0
hsa-miR-1224-5p	NM_001142343	CMKLR1	GTGAGGACTCGGGAGGTGG#CCACCTCCTATGTCTCCAG#.((.((((..(((((((((#)))))))))..)))).)).	3471	3490	1.0	-23.4	0	0.03231659	0.412	0.0	0.0	-9.124243238890251	15	19	9	3UTR		0	0
hsa-miR-1224-5p	NM_001142344	CMKLR1	GTGAGGACTCGGGAGGTGG#CCACCTCCTATGTCTCCAG#.((.((((..(((((((((#)))))))))..)))).)).	3258	3277	1.0	-23.4	0	0.03231659	0.412	0.0	0.0	-9.124243238890251	15	19	9	3UTR		0	0
hsa-miR-1224-5p	NM_001142345	CMKLR1	GTGAGGACTCGGGAGGTGG#CCACCTCCTATGTCTCCAG#.((.((((..(((((((((#)))))))))..)))).)).	3071	3090	1.0	-23.4	0	0.03231659	0.412	0.0	0.0	-9.124243238890251	15	19	9	3UTR		0	0
hsa-miR-1224-5p	NM_001142348	SCN4B	GTGAGGACTCGGGAGGTGG#CCTAGGGGGAGGTGGTGATGTTGGGAGTGGGATCTCCTGAGTCCTTG#..(((((((((((((((..#.))))))))))))))).	1878	1925	1.0	-26.9	1	1.519215e-06	0.426	0.0	0.0	-4.95700071937229	15	17	15	3UTR		0	0
hsa-miR-1224-5p	NM_001142349	SCN4B	GTGAGGACTCGGGAGGTGG#CCTAGGGGGAGGTGGTGATGTTGGGAGTGGGATCTCCTGAGTCCTTG#..(((((((((((((((..#.))))))))))))))).	2273	2320	1.0	-26.9	1	1.519215e-06	0.426	0.0	0.0	-4.95700071937229	15	17	15	3UTR		0	0
hsa-miR-1224-5p	NM_001142351	ST6GAL2	GTGAGGACTCGGGAGGTGG#CACTTCCCATGTGTCTGGTCCTCT#..(((((((.((((((((.#))))))))........))))))).	5119	5143	1.0	-22.8	1	1.153844e-06	0.515	2.1234994125	1.5710205812500004	-6.199507187700468	15	24	8	3UTR		0	0
hsa-miR-1224-5p	NM_001142354	PPP3CB	GTGAGGACTCGGGAGGTGG#CTACTTCCCAGGGACTCTCACA#((((((.((((((((((((#))))))))).))).).))))).	1687	1709	1.0	-24.3	0	0.02334458	0.412	3.0850396923076926	1.6877025375	-5.4812609810729835	18	22	9	3UTR		0	0
hsa-miR-1224-5p	NM_001142368	GSTM2	GTGAGGACTCGGGAGGTGG#CCGCCTTCCGCAGAGCTCTACT#(((((..((((((((((((#)))))))))).))..))).)).	765	787	1.0	-24.1	0	0.001004292	0.382	0.0	0.0	-7.382219742266031	17	22	10	3UTR		0	0
hsa-miR-1224-5p	NM_001142370	PTPN18	GTGAGGACTCGGGAGGTGG#ACCTCAAGGGTCCCGCC#(((.((((((..(((((..#)))))..))))))))).	2524	2541	1.0	-22.5	0	0.0002677342	0.456	0.0	0.0	-13.14117450616756	14	17	9	3UTR		0	0
hsa-miR-1224-5p	NM_001142405	PRELID3A	GTGAGGACTCGGGAGGTGG#CGGCTGCTCCGGGCCTCACA#((((((.((((((.(((.(#).)))..)))))))))))).	1049	1069	1.0	-23.5	0	0.03208853	0.294	0.0	0.0	-6.33810089859339	16	20	12	3UTR		0	0
hsa-miR-1224-5p	NM_001142447	ATP1B4	GTGAGGACTCGGGAGGTGG#CTACTTCCAAATGTCTTCATG#((((((((...((((((((#))))))))....)))))))).	4565	4586	1.0	-21.7	1	0.009377586	0.618	0.596433775	0.5924732725	-9.06124504818596	16	21	8	3UTR		0	0
hsa-miR-1224-5p	NM_001142468	MTRES1	GTGAGGACTCGGGAGGTGG#CTACCTCAGGAGTCACTG#...(((((((..(((((((#)))))))..))))).)).	1640	1658	1.0	-20.4	0	0.002699598	0.569	0.0	0.0	-12.686117978685445	14	18	7	3UTR		0	0
hsa-miR-1224-5p	NM_001142469	BMERB1	GTGAGGACTCGGGAGGTGG#CATGGGCACAGGTCCCCTCCCGTCTGTCCTCT#..((((((.(((((((.((#.)))))))))...)))))).	1038	1070	1.0	-26.9	1	0.01237547	0.338	0.0	0.0	-6.013390377618052	15	20	9	3UTR		0	0
hsa-miR-1224-5p	NM_001142470	MTRES1	GTGAGGACTCGGGAGGTGG#CTACCTCAGGAGTCACTG#...(((((((..(((((((#)))))))..))))).)).	1723	1741	1.0	-20.4	0	0.002699598	0.569	0.6869390808571428	0.18340316755357144	-12.686117978685445	14	18	7	3UTR		0	0
hsa-miR-1224-5p	NM_001142473	FCMR	GTGAGGACTCGGGAGGTGG#CATTTCTTGGTTTTCACA#((((((((.(((((((((.#))))))))))))))))).	1733	1751	1.0	-20.7	1	0.0002523279	0.647	0.0	0.0	-4.993964104447428	17	18	17	3UTR		0	0
hsa-miR-1224-5p	NM_001142477	NREP	GTGAGGACTCGGGAGGTGG#CAGCTCCCGACTGCTTCTTGCA#(((((((((((((((.((.#)).)))))))..).))))))).	812	834	1.0	-21.8	1	0.0001921868	0.426	1.058472723888889	1.777776125375	-4.1706235265052785	17	22	7	3UTR		0	0
hsa-miR-1224-5p	NM_001142477	NREP	GTGAGGACTCGGGAGGTGG#TCCTTTCCGTAGCCTCGCC#((((((.(((((((((.((#))))))))).)))))))).	1319	1338	1.0	-20.4	0	0.07802538	0.603	2.03964357	3.2771546007500003	-5.4812609810729835	17	19	9	3UTR		0	0
hsa-miR-1224-5p	NM_001142479	NREP	GTGAGGACTCGGGAGGTGG#CAGCTCCCGACTGCTTCTTGCA#(((((((((((((((.((.#)).)))))))..).))))))).	825	847	1.0	-21.8	1	0.0001921868	0.426	0.940613893888889	2.2970892828750005	-4.1706235265052785	17	22	7	3UTR		0	0
hsa-miR-1224-5p	NM_001142481	NREP	GTGAGGACTCGGGAGGTGG#CAGCTCCCGACTGCTTCTTGCA#(((((((((((((((.((.#)).)))))))..).))))))).	728	750	1.0	-21.8	1	0.0001921868	0.426	2.291074611111111	1.765621875375	-4.1706235265052785	17	22	7	3UTR		0	0
hsa-miR-1224-5p	NM_001142482	NREP	GTGAGGACTCGGGAGGTGG#CAGCTCCCGACTGCTTCTTGCA#(((((((((((((((.((.#)).)))))))..).))))))).	735	757	1.0	-21.8	1	0.0001921868	0.426	2.261610611111111	2.1534492791249997	-4.1706235265052785	17	22	7	3UTR		0	0
hsa-miR-1224-5p	NM_001142495	MYO5A	GTGAGGACTCGGGAGGTGG#CCACCATCCTGAGAAGTCCTCACA#(((((((((((((((((((#))))).))))))...)))))))).	9341	9365	1.0	-31.4	1	0.001178235	0.5	2.76525662173913	2.7613055650000007	-3.937574446201665	19	24	8	3UTR		0	0
hsa-miR-1224-5p	NM_001142519	FAM111A	GTGAGGACTCGGGAGGTGG#CCACCTCCCAGGTTCAAGCG#((..(((((.(((((((((#))))))))).)))))..)).	2497	2517	1.0	-27.3	0	0.007969502	0.471	0.150756	-0.09070916250000001	-9.769642663795482	16	20	9	3UTR		0	0
hsa-miR-1224-5p	NM_001142523	IRAK3	GTGAGGACTCGGGAGGTGG#CCGCAAGGTCTGCCTCCCGGGTTCACGCC#(((.(((((((((((((((#.))))))))))))))).))).	2761	2790	1.0	-29.5	0	0.001706474	0.368	0.0	0.0	-6.969596721160855	18	21	15	3UTR		0	0
hsa-miR-1224-5p	NM_001142523	IRAK3	GTGAGGACTCGGGAGGTGG#CCTCCCAGTCCTCCCA#(.(((((((.((((((...#))))))))))))).).	5773	5789	1.0	-24.8	1	0.03940605	0.5	0.0	0.0	-6.343756796545015	14	16	13	3UTR		0	0
hsa-miR-1224-5p	NM_001142545	ADCK1	GTGAGGACTCGGGAGGTGG#CACCTTCCCTTTCCTTGCC#(((((((...((((((((.#))))))))...))))))).	1842	1861	1.0	-22.4	1	0.1739913	0.5	-0.36265398750000005	0.10528134874999999	-8.550105501956237	15	19	8	3UTR		0	0
hsa-miR-1224-5p	NM_001142556	HMMR	GTGAGGACTCGGGAGGTGG#CCTCCTCCCTAATGCTCACC#(((((.(...((((((.((#)).))))))...).))))).	2420	2440	1.0	-22.0	0	0.5257257	0.603	0.0	0.0	-10.451064263149284	14	20	6	3UTR		0	0
hsa-miR-1224-5p	NM_001142557	HMMR	GTGAGGACTCGGGAGGTGG#CCTCCTCCCTAATGCTCACC#(((((.(...((((((.((#)).))))))...).))))).	2193	2213	1.0	-22.0	0	0.5257257	0.603	0.0	0.0	-10.451064263149284	14	20	6	3UTR		0	0
hsa-miR-1224-5p	NM_001142569	INAVA	GTGAGGACTCGGGAGGTGG#CCACCCCTGAGTGCCTCT#..(((((((((((.(((((#)))))))))))).)))).	2075	2093	1.0	-27.4	1	0.02636555	0.294	-0.22703183333333332	0.5132193399999999	-5.813840636892696	16	18	12	3UTR		0	1
hsa-miR-1224-5p	NM_001142571	RAD51D	GTGAGGACTCGGGAGGTGG#CTGCCTCCCGGGTTCA#....(((((((((((((((#))))))))))))))).	6413	6429	1.0	-27.1	0	0.002596906	0.412	0.14282706666666664	-0.02622813749999995	-9.546562468637928	15	16	15	3UTR		0	0
hsa-miR-1224-5p	NM_001142573	IMPDH1	GTGAGGACTCGGGAGGTGG#CCGCCTGCCTGTCATTCCTGACT#((.((((..((((((((((#)))))).))))....)))).)).	2242	2265	1.0	-22.5	0	0.002377399	0.382	2.9094545454545457	2.6166875000000003	-8.865138507934507	16	23	6	3UTR		0	0
hsa-miR-1224-5p	NM_001142574	IMPDH1	GTGAGGACTCGGGAGGTGG#CCGCCTGCCTGTCATTCCTGACT#((.((((..((((((((((#)))))).))))....)))).)).	2227	2250	1.0	-22.5	0	0.002377399	0.382	2.9094545454545457	2.6166875000000003	-8.865138507934507	16	23	6	3UTR		0	0
hsa-miR-1224-5p	NM_001142575	IMPDH1	GTGAGGACTCGGGAGGTGG#CCGCCTGCCTGTCATTCCTGACT#((.((((..((((((((((#)))))).))))....)))).)).	2167	2190	1.0	-22.5	0	0.002377399	0.382	2.9094545454545457	2.6166875000000003	-8.865138507934507	16	23	6	3UTR		0	0
hsa-miR-1224-5p	NM_001142579	ZNF780A	GTGAGGACTCGGGAGGTGG#CACCTCCTCCCTCACC#((((((....((((((((.#)))))))).)))))).	4075	4091	1.0	-23.1	0	0.1435797	0.5	0.0	0.0	-10.093792036827557	14	16	8	3UTR		0	0
hsa-miR-1224-5p	NM_001142593	ITPK1	GTGAGGACTCGGGAGGTGG#CCGTTTGTGGCCTCCGGGGTCTTGCGCG#((((((((((.((((((.(#.).)))))).))))))).))).	3284	3312	1.0	-26.4	1	3.809088e-06	0.382	0.0	0.0	-6.7623489216120145	17	22	7	3UTR		0	0
hsa-miR-1224-5p	NM_001142593	ITPK1	GTGAGGACTCGGGAGGTGG#CTGCCTCCTGAGCAGAGTCACT#((((...((((((((((((#)))))))))))).....)))).	3791	3813	1.0	-24.0	0	5.042235e-05	0.382	0.0	0.0	-11.501256917078504	16	22	12	3UTR		0	0
hsa-miR-1224-5p	NM_001142599	P4HA2	GTGAGGACTCGGGAGGTGG#CCGCCTCCCGGGTTCACGCC#(((.(((((((((((((((#))))))))))))))).))).	3390	3410	1.0	-32.3	0	0.004140503	0.368	0.0	0.0	-6.969596721160855	18	20	15	3UTR		0	0
hsa-miR-1224-5p	NM_001142645	NEMP2	GTGAGGACTCGGGAGGTGG#CCATCTCCCTACAGCCATGGGCCTCACA#((((((.((((((((((((#))))))))).........))))))))).	2144	2172	1.0	-27.5	0	5.467061e-05	0.559	0.0	0.0	-5.4812609810729835	18	28	9	3UTR		0	0
hsa-miR-1224-5p	NM_001142648	SAR1A	GTGAGGACTCGGGAGGTGG#CCACCTTCTGTGTCA#.....(((.((((((((((#)))))))))).))).	4813	4828	1.0	-21.3	0	0.000140991	0.559	0.0	0.0	-14.721989301696164	13	15	10	3UTR		0	0
hsa-miR-1224-5p	NM_001142648	SAR1A	GTGAGGACTCGGGAGGTGG#CATCTCTCGTGTCACATACT#(((.((((.(((((((((.#))))))))).))).).))).	1667	1687	1.0	-20.7	0	0.01728697	0.588	0.0	0.0	-8.025986379406618	16	20	9	3UTR		0	0
hsa-miR-1224-5p	NM_001142733	ASB14	GTGAGGACTCGGGAGGTGG#CCACTTCCCTCTTCT#..(((((...(((((((((#)))))))))))))).	2431	2446	1.0	-20.2	0	0.105516	0.485	2.165691555555556	3.13725269375	-9.569531775126862	14	15	14	3UTR		0	0
hsa-miR-1224-5p	NM_001142771	PCDH15	GTGAGGACTCGGGAGGTGG#CACCTCCTGGCCTGCCA#(..(((.(.(((((((((.#)))))))))))))..).	7084	7101	1.0	-22.0	0	0.01611879	0.559	0.0	0.0	-9.258865995640367	14	17	13	3UTR		0	0
hsa-miR-1224-5p	NM_001142772	PCDH15	GTGAGGACTCGGGAGGTGG#CACCTCCTGGCCTGCCA#(..(((.(.(((((((((.#)))))))))))))..).	7069	7086	1.0	-22.0	0	0.01611879	0.559	0.0	0.0	-9.258865995640367	14	17	13	3UTR		0	0
hsa-miR-1224-5p	NM_001142797	CXCR3	GTGAGGACTCGGGAGGTGG#CCAATATCCTCGCTCCCGGGACTCACT#(((((..(((((((((.((#.)).).)))))))).))))).	1499	1526	1.0	-24.9	0	0.0003362067	0.324	0.0	0.0	-7.382219742266031	16	21	8	3UTR		0	0
hsa-miR-1224-5p	NM_001142798	C17orf49	GTGAGGACTCGGGAGGTGG#CCACCTCTGACCTCTCACT#((((((..((.((((((((#))))))))))..)))))).	660	679	1.0	-22.0	0	0.1766567	0.397	0.0	0.0	-10.619670385663966	16	19	10	3UTR		0	0
hsa-miR-1224-5p	NM_001142799	C17orf49	GTGAGGACTCGGGAGGTGG#CCACCTCTGACCTCTCACT#((((((..((.((((((((#))))))))))..)))))).	554	573	1.0	-22.0	0	0.1766567	0.397	0.0	0.0	-10.619670385663966	16	19	10	3UTR		0	0
hsa-miR-1224-5p	NM_001142806	SLC6A8	GTGAGGACTCGGGAGGTGG#CACTTCCCGCACCTCCAGTCTTCT#..((((((((((((((((.#))))))))).......))))))).	2890	2914	1.0	-23.5	1	0.007188457	0.471	0.0	0.0	-4.95700071937229	16	24	9	3UTR		0	0
hsa-miR-1224-5p	NM_001142886	EPHX3	GTGAGGACTCGGGAGGTGG#CCCTTCCTGGGGCCTCACT#((((((.(((((((((.((#))))))))))).)))))).	1475	1494	1.0	-27.0	0	0.001139104	0.368	0.0	0.0	-5.4812609810729835	17	19	11	3UTR		0	0
hsa-miR-1224-5p	NM_001142886	EPHX3	GTGAGGACTCGGGAGGTGG#CCTCCTGCCTGGGTCTTCAG#.(((((((((((((((.((#)).))).)))))))))))).	1570	1590	1.0	-25.8	1	1.566098e-05	0.471	0.0	0.0	-3.793324837357118	17	20	12	3UTR		0	0
hsa-miR-1224-5p	NM_001142933	CHAT	GTGAGGACTCGGGAGGTGG#CCCTTCCCGGGGTCCTGCCA#(..(((((((((((((.((#))))))))))).))))..).	3298	3318	1.0	-24.0	0	6.176979e-06	0.441	0.0	0.0	-6.658789802523286	16	20	11	3UTR		0	0
hsa-miR-1224-5p	NM_001142935	MXD3	GTGAGGACTCGGGAGGTGG#CCGCCTTCCACCAGCTGCAGCTCTGGAGCTTCCTGACA#((.((((((((((((((((#)))))))))................)))..)))).)).	2207	2245	1.0	-22.8	0	0.00260383	0.438	0.0	0.0	-5.495113920508112	18	38	9	3UTR		0	0
hsa-miR-1224-5p	NM_001143757	LRRC27	GTGAGGACTCGGGAGGTGG#TCACCTCCGTGTTCTCAG#.(((((((.(.((((((((#))))))))).))))))).	5685	5703	1.0	-22.9	1	4.079309e-05	0.397	0.2656073750000001	-0.41904732	-7.674488971013231	16	18	9	3UTR		0	0
hsa-miR-1224-5p	NM_001143762	EIF5A	GTGAGGACTCGGGAGGTGG#ACCTGCAGAGGCCCCCTCCCCGAGCCTGGCC#((.(((.(((((((((.((#.)))))))).)))))).)).	731	762	1.0	-25.5	0	7.536137e-05	0.309	0.0	0.0	-7.038800455379432	16	20	8	3UTR		0	0
hsa-miR-1224-5p	NM_001143774	PHYHIPL	GTGAGGACTCGGGAGGTGG#CATTTCCTGAACCTCAA#.(((((..((((((((((.#)))))))))).))))).	3489	3506	1.0	-20.6	0	0.02460645	0.603	0.0	0.0	-7.650646301409068	15	17	10	3UTR		0	0
hsa-miR-1224-5p	NM_001143804	PHOSPHO1	GTGAGGACTCGGGAGGTGG#TTGCCTCCCGACCCCCGCA#(((.((..(((((((((((#)))))))))))..))))).	1864	1883	1.0	-24.1	0	0.218395	0.397	0.0	0.0	-10.826918185212804	16	19	11	3UTR		0	0
hsa-miR-1224-5p	NM_001143804	PHOSPHO1	GTGAGGACTCGGGAGGTGG#CCGTCCGGCTCGGGTCCGGACA#((..(((((((((.(((((#))).))..)))))))))..)).	1954	1976	1.0	-22.1	0	3.078736e-06	0.353	0.0	0.0	-9.38397611298771	16	22	9	3UTR		0	0
hsa-miR-1224-5p	NM_001143805	BDNF	GTGAGGACTCGGGAGGTGG#CACCTCCCAGGCCCCGCT#(((.((.((.((((((((.#)))))))).)))).))).	1666	1684	1.0	-24.4	0	0.01623409	0.412	0.4915829125	0.46084329000000007	-9.755789724360351	15	18	8	3UTR		0	0
hsa-miR-1224-5p	NM_001143806	BDNF	GTGAGGACTCGGGAGGTGG#CACCTCCCAGGCCCCGCT#(((.((.((.((((((((.#)))))))).)))).))).	1881	1899	1.0	-24.4	0	0.01623409	0.412	-0.004976624999999901	0.38872403125	-9.755789724360351	15	18	8	3UTR		0	0
hsa-miR-1224-5p	NM_001143819	TPCN1	GTGAGGACTCGGGAGGTGG#CCCCTCCTCAGCTCCTCGCT#(((((((((.((((((.((#)))))))).)).))))))).	5157	5177	1.0	-25.8	1	0.0304868	0.382	0.0	0.0	-5.180080914529843	17	20	8	3UTR		0	0
hsa-miR-1224-5p	NM_001143819	TPCN1	GTGAGGACTCGGGAGGTGG#CCACCTCCAAGGCCAAGCTGGGTCCCATA#(((.(((((((((((((((#))))))))..........)))))))))).	4303	4332	1.0	-25.3	0	0.0001289657	0.353	0.0	0.0	-6.969596721160855	18	29	10	3UTR		0	0
hsa-miR-1224-5p	NM_001143826	MAPRE2	GTGAGGACTCGGGAGGTGG#CCACCTACCCGAGAGATCGTAGGGTCACATACATCCAACTTCACC#((((((.((((((((((((#)))))).)))))).........................)))))).	1175	1220	1.0	-24.7	0	0.09136901	0.5	0.0	0.0	-5.4812609810729835	18	45	6	3UTR		0	0
hsa-miR-1224-5p	NM_001143827	MAPRE2	GTGAGGACTCGGGAGGTGG#CCACCTACCCGAGAGATCGTAGGGTCACATACATCCAACTTCACC#((((((.((((((((((((#)))))).)))))).........................)))))).	1296	1341	1.0	-24.7	0	0.09136901	0.5	0.0	0.0	-5.4812609810729835	18	45	6	3UTR		0	0
hsa-miR-1224-5p	NM_001143829	CCDC68	GTGAGGACTCGGGAGGTGG#CCCAAAACTAAACGATTCTCCTGCCTCAGCCTCCCGAGTAGCTGTCTTTATAATACCATCAGCCTTATC#(((((((((((((((((..#.))))))))))).......................)))))).	3497	3566	1.0	-24.3	1	0.2575245	0.618	0.0	0.0	-3.937574446201665	17	42	11	3UTR		0	0
hsa-miR-1224-5p	NM_001143839	PDE2A	GTGAGGACTCGGGAGGTGG#CTACCTTCCTGGGCCTCAG#.(((((.((((((((((((#)))))).))))))))))).	3003	3022	1.0	-25.4	0	0.001892173	0.5	0.0	0.0	-5.337011372228436	17	19	11	3UTR		0	0
hsa-miR-1224-5p	NM_001143841	TMEM106C	GTGAGGACTCGGGAGGTGG#CACCTCCCTATGGTACCA#....(((((.((((((((.#))))))))...))).)).	918	936	1.0	-20.6	0	0.009840856	0.529	0.0	0.0	-10.789068936966107	13	18	8	3UTR		0	0
hsa-miR-1224-5p	NM_001143842	TMEM106C	GTGAGGACTCGGGAGGTGG#CACCTCCCTATGGTACCA#....(((((.((((((((.#))))))))...))).)).	1046	1064	1.0	-20.6	0	0.009840856	0.529	0.0	0.0	-10.789068936966107	13	18	8	3UTR		0	0
hsa-miR-1224-5p	NM_001143843	TMEM106C	GTGAGGACTCGGGAGGTGG#CACCTCCCTATGGTACCA#....(((((.((((((((.#))))))))...))).)).	989	1007	1.0	-20.6	0	0.009840856	0.529	0.0	0.0	-10.789068936966107	13	18	8	3UTR		0	0
hsa-miR-1224-5p	NM_001143852	TCHP	GTGAGGACTCGGGAGGTGG#TCACTTCCACTGTCCTG#...(((((...((((((((#))))))))...))))).	2915	2932	1.0	-19.7	0	0.03367383	0.529	0.0	0.0	-11.638210795663031	13	17	8	3UTR		0	0
hsa-miR-1224-5p	NM_001143854	RPH3A	GTGAGGACTCGGGAGGTGG#CCATCTCCATGTCCCGGGTCCC#....((((((((((.((((#.)))).)))))))))).	2505	2527	1.0	-27.4	0	0.0003843777	0.294	-0.23947248999999998	1.3327964262499998	-10.282012028888563	14	17	10	3UTR		0	0
hsa-miR-1224-5p	NM_001143936	C15orf61	GTGAGGACTCGGGAGGTGG#CCACCTCCCAGGTCCAAGCG#((..(((((.(((((((((#))))))))).)))))..)).	3555	3575	1.0	-30.2	0	0.008441993	0.412	0.0	0.0	-9.769642663795482	16	20	9	3UTR		0	0
hsa-miR-1224-5p	NM_001143938	ZNF534	GTGAGGACTCGGGAGGTGG#CTACCTCCCGAGTAGCTAGGACTACAAGCACATGATGCCATCATG#(((((((((((((((((((#)))))))))))))........................)).)))).	3721	3766	1.0	-26.1	1	0.0004963962	0.588	0.0	0.0	-3.937574446201665	19	45	13	3UTR		0	0
hsa-miR-1224-5p	NM_001143938	ZNF534	GTGAGGACTCGGGAGGTGG#CCACCTCCTAGGTTCAAGCA#((..(((((.(((((((((#))))))))).)))))..)).	3689	3709	1.0	-25.5	0	0.01022291	0.441	0.0	0.0	-9.769642663795482	16	20	9	3UTR		0	0
hsa-miR-1224-5p	NM_001143939	ZNF534	GTGAGGACTCGGGAGGTGG#CTACCTCCCGAGTAGCTAGGACTACAAGCACATGATGCCATCATG#(((((((((((((((((((#)))))))))))))........................)).)))).	3760	3805	1.0	-26.1	1	0.0004963962	0.588	0.0	0.0	-3.937574446201665	19	45	13	3UTR		0	0
hsa-miR-1224-5p	NM_001143939	ZNF534	GTGAGGACTCGGGAGGTGG#CCACCTCCTAGGTTCAAGCA#((..(((((.(((((((((#))))))))).)))))..)).	3728	3748	1.0	-25.5	0	0.01022291	0.441	0.0	0.0	-9.769642663795482	16	20	9	3UTR		0	0
hsa-miR-1224-5p	NM_001143958	TMEM30A	GTGAGGACTCGGGAGGTGG#CTACCTCTCCTGTCTTCATA#((((((((..(((((((((#)))))))))..)))))))).	4008	4028	1.0	-25.4	1	0.08156863	0.559	0.0	0.0	-6.236470572775607	17	20	9	3UTR		0	0
hsa-miR-1224-5p	NM_001143963	L1CAM	GTGAGGACTCGGGAGGTGG#CTACCACCCGGTCCCCACT#(((.((((.((((.(((((#))))).)))))))).))).	3976	3995	1.0	-25.2	0	0.04797579	0.397	0.0	0.0	-8.882826296927025	16	19	8	3UTR		0	0
hsa-miR-1224-5p	NM_001143970	CDYL	GTGAGGACTCGGGAGGTGG#CCACCTCCCCGGCCACGCG#(((.((.((.(((((((((#))))))))).)))).))).	3104	3123	1.0	-25.9	0	0.001252073	0.5	0.0	0.0	-9.755789724360351	16	19	9	3UTR		0	0
hsa-miR-1224-5p	NM_001143971	CDYL	GTGAGGACTCGGGAGGTGG#CCACCTCCCCGGCCACGCG#(((.((.((.(((((((((#))))))))).)))).))).	2980	2999	1.0	-25.9	0	0.001252073	0.5	0.0	0.0	-9.755789724360351	16	19	9	3UTR		0	0
hsa-miR-1224-5p	NM_001143993	RASSF7	GTGAGGACTCGGGAGGTGG#GCGCTCCCTCTGAGTCCCATG#(((.(((((((((((((..#)).)))))...))))))))).	1137	1158	1.0	-21.6	0	0.006349306	0.324	0.0	0.0	-6.969596721160855	16	21	9	3UTR		0	0
hsa-miR-1224-5p	NM_001143993	RASSF7	GTGAGGACTCGGGAGGTGG#ACTGCCCTAGTCCTTGCC#(((((((((.(((.(((..#))).))).))))))))).	1479	1497	1.0	-21.2	1	0.0002822081	0.324	0.0	0.0	-6.03692083205025	15	18	9	3UTR		0	0
hsa-miR-1224-5p	NM_001143994	RASSF7	GTGAGGACTCGGGAGGTGG#ACTGCCCTAGTCCTTGCC#(((((((((.(((.(((..#))).))).))))))))).	1683	1701	1.0	-21.2	1	0.0002822081	0.324	0.0	0.0	-6.03692083205025	15	18	9	3UTR		0	0
hsa-miR-1224-5p	NM_001144	AMFR	GTGAGGACTCGGGAGGTGG#TGACTTTCCGAGCCTCCA#(.((((.((((((((((.(#).))))))))))))))).	2782	2800	1.0	-22.6	0	0.006139903	0.456	0.0	0.0	-6.644936863088155	16	18	15	3UTR		0	0
hsa-miR-1224-5p	NM_001144068	ZNF772	GTGAGGACTCGGGAGGTGG#CCATTCTCCTGCCTCAGCCTCCCGAGTAGCTTGGACTACAGGCGCCTGCCACCATGCCTGGCT#((.((((((((((((((..#.))))))))))).............................))).)).	4599	4662	1.0	-25.2	0	0.000121421	0.529	0.0	0.0	-5.495113920508112	16	48	11	3UTR		0	0
hsa-miR-1224-5p	NM_001144068	ZNF772	GTGAGGACTCGGGAGGTGG#GCCTCCCGAGTAGCTTGGACTACAGGCGCCTGCCACCATGCCTGGCT#((.((((((((((((((..#))))))))))).............................))).)).	4615	4662	1.0	-25.4	0	0.000121421	0.529	0.0	0.0	-5.495113920508112	16	47	11	3UTR		0	0
hsa-miR-1224-5p	NM_001144761	TLE2	GTGAGGACTCGGGAGGTGG#CCGCCTCCCAGCCCTGCCT#(..(((.((.(((((((((#))))))))))).)))..).	2355	2374	1.0	-23.7	0	0.007578524	0.382	0.0	0.0	-9.444982805722784	15	19	11	3UTR		0	0
hsa-miR-1224-5p	NM_001144762	TLE2	GTGAGGACTCGGGAGGTGG#CCGCCTCCCAGCCCTGCCT#(..(((.((.(((((((((#))))))))))).)))..).	2154	2173	1.0	-23.7	0	0.007578524	0.382	0.0	0.0	-9.444982805722784	15	19	11	3UTR		0	0
hsa-miR-1224-5p	NM_001144766	DNAJC7	GTGAGGACTCGGGAGGTGG#TCACCTCCTCCCTTCATCACG#(((((((...(((((((((#)))))))))...))).)))).	1599	1620	1.0	-20.5	1	0.07365774	0.529	0.0	0.0	-8.550105501956237	16	21	9	3UTR		0	0
hsa-miR-1224-5p	NM_001144822	CD58	GTGAGGACTCGGGAGGTGG#CCACCTCCCATCCCAG#.((.(((...(((((((((#))))))))).))))).	1189	1205	1.0	-22.5	0	0.1244144	0.529	0.0	0.0	-11.437878168070881	14	16	9	3UTR		0	0
hsa-miR-1224-5p	NM_001144824	ZNF234	GTGAGGACTCGGGAGGTGG#CCACTTCCCGGGTTCA#....(((((((((((((((#))))))))))))))).	2517	2533	1.0	-27.7	0	0.00444517	0.485	0.0	0.0	-9.546562468637928	15	16	15	3UTR		0	0
hsa-miR-1224-5p	NM_001144830	FMO5	GTGAGGACTCGGGAGGTGG#TCATCTCCCTTCCACTCATGATCCGTCACT#(((((((.(((((((((((#)))))))))..........))))).)))).	1738	1768	1.0	-19.7	1	0.1222362	0.529	0.0	0.0	-6.251209375382295	18	30	9	3UTR		0	0
hsa-miR-1224-5p	NM_001144871	VSTM5	GTGAGGACTCGGGAGGTGG#CCGCTTGTCCCGAAGTCAGGGCTGGCA#((.((((((((((((((((#)))))..)))))).)))....)).)).	2646	2673	1.0	-21.5	0	0.0002817149	0.515	0.0	0.0	-5.495113920508112	18	27	6	3UTR		0	0
hsa-miR-1224-5p	NM_001144872	CFAP73	GTGAGGACTCGGGAGGTGG#TCCTGGTCCTCACA#((((((((.(((((.....#))))))))))))).	1239	1253	1.0	-23.3	1	0.0004687836	0.397	0.0	0.0	-5.962462745001676	13	14	13	3UTR		0	0
hsa-miR-1224-5p	NM_001144874	PATE4	GTGAGGACTCGGGAGGTGG#CCACCTCTCTGAAGAATCCTCT#..(((((.(((((((((((#)))))))))....)).))))).	1843	1865	1.0	-23.2	0	0.01092767	0.544	-0.09903442666666665	0.10263289675000001	-7.27063564855292	16	22	9	3UTR		0	0
hsa-miR-1224-5p	NM_001144877	SCAI	GTGAGGACTCGGGAGGTGG#CCGCCTCCTGGGTTCA#....(((((((((((((((#))))))))))))))).	9230	9246	1.0	-27.8	0	0.0005059955	0.412	0.0	0.0	-9.546562468637928	15	16	15	3UTR		0	0
hsa-miR-1224-5p	NM_001144877	SCAI	GTGAGGACTCGGGAGGTGG#GCCTCCCGAGTAGCTGGGATTACAGGTGCCCGCCACCATGCCTGGCT#((.((((((((((((((..#))))))))))).............................))).)).	3314	3361	1.0	-25.4	0	9.090189e-05	0.515	0.0	0.0	-5.495113920508112	16	47	11	3UTR		0	0
hsa-miR-1224-5p	NM_001144884	SLC30A7	GTGAGGACTCGGGAGGTGG#CCACCTCCCGGGTTCA#....(((((((((((((((#))))))))))))))).	3968	3984	1.0	-30.4	0	0.00416278	0.426	0.0	0.0	-9.546562468637928	15	16	15	3UTR		0	0
hsa-miR-1224-5p	NM_001144892	FGF1	GTGAGGACTCGGGAGGTGG#CGACGCCCCGAACCTCACC#((((((..(((((..((.(#).))..))))).)))))).	1673	1692	1.0	-21.3	0	0.04025956	0.544	0.0	0.0	-9.387185388024657	14	19	6	3UTR		1	1
hsa-miR-1224-5p	NM_001144893	CD209	GTGAGGACTCGGGAGGTGG#CTGCCTCCCGGGTTCAAGTGATTCTCCTGCCTCAGCCTCACG#(((((((((((((((((((#)))))))))))))......................)))))).	1478	1520	1.0	-30.3	1	0.01006924	0.397	0.0	0.0	-3.937574446201665	19	42	13	3UTR		0	0
hsa-miR-1224-5p	NM_001144894	CD209	GTGAGGACTCGGGAGGTGG#CTGCCTCCCGGGTTCAAGTGATTCTCCTGCCTCAGCCTCACG#(((((((((((((((((((#)))))))))))))......................)))))).	1754	1796	1.0	-30.3	1	0.01006924	0.397	0.0	0.0	-3.937574446201665	19	42	13	3UTR		0	0
hsa-miR-1224-5p	NM_001144895	CD209	GTGAGGACTCGGGAGGTGG#CTGCCTCCCGGGTTCAAGTGATTCTCCTGCCTCAGCCTCACG#(((((((((((((((((((#)))))))))))))......................)))))).	1610	1652	1.0	-30.3	1	0.01006924	0.397	0.0	0.0	-3.937574446201665	19	42	13	3UTR		0	0
hsa-miR-1224-5p	NM_001144896	CD209	GTGAGGACTCGGGAGGTGG#CTGCCTCCCGGGTTCAAGTGATTCTCCTGCCTCAGCCTCACG#(((((((((((((((((((#)))))))))))))......................)))))).	1814	1856	1.0	-30.3	1	0.01006924	0.397	0.0	0.0	-3.937574446201665	19	42	13	3UTR		0	0
hsa-miR-1224-5p	NM_001144897	CD209	GTGAGGACTCGGGAGGTGG#CTGCCTCCCGGGTTCAAGTGATTCTCCTGCCTCAGCCTCACG#(((((((((((((((((((#)))))))))))))......................)))))).	1868	1910	1.0	-30.3	1	0.01006924	0.397	0.0	0.0	-3.937574446201665	19	42	13	3UTR		0	0
hsa-miR-1224-5p	NM_001144899	CD209	GTGAGGACTCGGGAGGTGG#CTGCCTCCCGGGTTCAAGTGATTCTCCTGCCTCAGCCTCACG#(((((((((((((((((((#)))))))))))))......................)))))).	1403	1445	1.0	-30.3	1	0.01006924	0.397	0.0	0.0	-3.937574446201665	19	42	13	3UTR		0	0
hsa-miR-1224-5p	NM_001144934	FGF1	GTGAGGACTCGGGAGGTGG#CGACGCCCCGAACCTCACC#((((((..(((((..((.(#).))..))))).)))))).	1838	1857	1.0	-21.3	0	0.04025956	0.544	0.0	0.0	-9.387185388024657	14	19	6	3UTR		1	1
hsa-miR-1224-5p	NM_001144935	FGF1	GTGAGGACTCGGGAGGTGG#CGACGCCCCGAACCTCACC#((((((..(((((..((.(#).))..))))).)))))).	1744	1763	1.0	-21.3	0	0.04025956	0.544	0.0	0.0	-9.387185388024657	14	19	6	3UTR		1	1
hsa-miR-1224-5p	NM_001144941	VMO1	GTGAGGACTCGGGAGGTGG#CCACCTCTTGCTATTAAAGCTTCTCT#..(((((((((((((((((#)))))))))).......)).))))).	549	575	1.0	-19.2	1	0.05093459	0.522	0.0	0.0	-4.95700071937229	17	26	10	3UTR		0	0
hsa-miR-1224-5p	NM_001144951	GLYCTK	GTGAGGACTCGGGAGGTGG#CCACCTTCCTAGCCCACA#(((.((.((.(((((((((#))))))))).))))))).	1353	1371	1.0	-24.3	0	0.07856455	0.441	0.0	0.0	-9.755789724360351	16	18	9	3UTR		0	0
hsa-miR-1224-5p	NM_001144951	GLYCTK	GTGAGGACTCGGGAGGTGG#CCACCTCTTGTTCCTGCG#((.((((..((((((((((#)))))))))).)))))).	1456	1474	1.0	-22.3	0	0.01321512	0.471	0.0	0.0	-8.865138507934507	16	18	10	3UTR		0	0
hsa-miR-1224-5p	NM_001144952	SDK2	GTGAGGACTCGGGAGGTGG#TCACCTCCTGAGTTTA#....(((((((((((((((#))))))))))))))).	6983	6999	1.0	-24.8	0	0.004803175	0.559	0.0	0.0	-9.546562468637928	15	16	15	3UTR		0	0
hsa-miR-1224-5p	NM_001144955	DTWD1	GTGAGGACTCGGGAGGTGG#CCTCATGGCTTCTTGGAACCAAATTACTTCCCAAAGTCCTCACC#(((((((((.(((((((((#.)))))))))..))))))))).	12498	12542	1.0	-27.7	1	0.007392703	0.544	0.0	0.0	-5.180080914529843	18	22	9	3UTR		0	0
hsa-miR-1224-5p	NM_001144955	DTWD1	GTGAGGACTCGGGAGGTGG#CCACCTCCCAAGTTCAAGCA#((..(((((.(((((((((#))))))))).)))))..)).	5852	5872	1.0	-27.4	0	0.3169234	0.485	0.0	0.0	-9.769642663795482	16	20	9	3UTR		0	0
hsa-miR-1224-5p	NM_001144955	DTWD1	GTGAGGACTCGGGAGGTGG#CCATCTTCCTGCTATATCCTCACA#(((((((..((((((((((#)))))).)))).....))))))).	12400	12424	1.0	-23.3	1	0.0301071	0.529	0.0	0.0	-7.307599033628058	17	24	7	3UTR		0	0
hsa-miR-1224-5p	NM_001144982	CCDC169	GTGAGGACTCGGGAGGTGG#CCACCTCTCAAGGGGCTCCTATGCA#((.((((((((((((((((#)))))))))...))).))))..)).	5521	5546	1.0	-23.1	0	4.531233e-06	0.588	0.0	0.0	-5.495113920508112	18	25	9	3UTR		0	0
hsa-miR-1224-5p	NM_001144983	CCDC169	GTGAGGACTCGGGAGGTGG#CCACCTCTCAAGGGGCTCCTATGCA#((.((((((((((((((((#)))))))))...))).))))..)).	5517	5542	1.0	-23.1	0	4.531233e-06	0.588	0.0	0.0	-5.495113920508112	18	25	9	3UTR		0	0
hsa-miR-1224-5p	NM_001144984	CCDC169	GTGAGGACTCGGGAGGTGG#CCACCTCTCAAGGGGCTCCTATGCA#((.((((((((((((((((#)))))))))...))).))))..)).	5480	5505	1.0	-23.1	0	4.531233e-06	0.588	0.0	0.0	-5.495113920508112	18	25	9	3UTR		0	0
hsa-miR-1224-5p	NM_001144989	ZNF814	GTGAGGACTCGGGAGGTGG#CTACCTCCTAGGTTCAAGCA#((..(((((.(((((((((#))))))))).)))))..)).	5746	5766	1.0	-23.2	0	0.002742097	0.471	0.0	0.0	-9.769642663795482	16	20	9	3UTR		0	0
hsa-miR-1224-5p	NM_001145001	NEK6	GTGAGGACTCGGGAGGTGG#TCGCCTGCCTAGTGCTTACC#(((((.(((.((.((((((#)))))).)).))).))))).	3058	3078	1.0	-22.8	0	0.01343725	0.529	0.0	0.0	-8.370170288389133	16	20	6	3UTR		0	0
hsa-miR-1224-5p	NM_001145004	GOLGA6L6	GTGAGGACTCGGGAGGTGG#CTGCCTCCTGGGTTCAAGCA#((..(((((((((((((((#)))))))))))))))..)).	3415	3435	1.0	-27.0	0	0.0002118397	0.441	1.178771533333333	0.95346312625	-8.527136195467303	17	20	15	3UTR		0	0
hsa-miR-1224-5p	NM_001145010	SMCO2	GTGAGGACTCGGGAGGTGG#CCGCCTCCCATGTTCAAGCG#((..((((..(((((((((#)))))))))..))))..)).	2669	2689	1.0	-25.3	0	0.1117281	0.456	0.0	0.0	-10.826032322041245	15	20	9	3UTR		0	0
hsa-miR-1224-5p	NM_001145010	SMCO2	GTGAGGACTCGGGAGGTGG#TCACCTCCAGAAGTTCTGATT#((.(((((((.((((((((#)))))))).)).))))).)).	3509	3530	1.0	-21.3	0	0.001126928	0.632	0.0	0.0	-8.319888395918463	17	21	8	3UTR		0	0
hsa-miR-1224-5p	NM_001145044	SLCO3A1	GTGAGGACTCGGGAGGTGG#CCTGGAGAGAACAGCCCACCACCACCCACAGACCTCGCGGGCCTCACT#((((((.((((.(((((..#.))))).)))))))))).	2301	2349	1.0	-27.7	0	2.460837e-05	0.324	0.2998504833333333	0.9849685700000003	-8.82806429066934	15	18	10	3UTR		0	0
hsa-miR-1224-5p	NM_001145055	IL18BP	GTGAGGACTCGGGAGGTGG#CCACACTGTATCTGTGTCATCCCCACATGGGTCCTCATA#(((((((((((((.(((((#.))))))))....)))))))))).	981	1020	1.0	-24.3	1	0.0001650672	0.618	-0.3684868823529412	-0.002499495500000004	-4.794414363722071	18	24	10	3UTR		0	0
hsa-miR-1224-5p	NM_001145057	IL18BP	GTGAGGACTCGGGAGGTGG#CCACACTGTATCTGTGTCATCCCCACATGGGTCCTCATA#(((((((((((((.(((((#.))))))))....)))))))))).	1299	1338	1.0	-24.3	1	0.0001650672	0.618	-0.3684868823529412	-0.002499495500000004	-4.794414363722071	18	24	10	3UTR		0	0
hsa-miR-1224-5p	NM_001145064	CASTOR2	GTGAGGACTCGGGAGGTGG#CCACCGTGCCCGGCCTCATG#((((((.(.((((.(((((#)))))...))))))))))).	4977	4997	1.0	-24.1	0	5.013485e-06	0.397	0.0	0.0	-7.394490556839153	16	20	11	3UTR		0	0
hsa-miR-1224-5p	NM_001145065	CCSER1	GTGAGGACTCGGGAGGTGG#CCACCCCTGAGCTTTAA#.(((((.((((((.(((((#)))))))))))))))).	4778	4795	1.0	-22.5	0	0.03450581	0.588	0.0	0.0	-6.193851289748842	16	17	16	3UTR		0	0
hsa-miR-1224-5p	NM_001145076	EML4	GTGAGGACTCGGGAGGTGG#CCTCCAAGGAGTCCTTTACT#((((((((((.(((((...#)))))...)))))))).)).	3792	3812	1.0	-21.7	1	0.003025266	0.632	0.0	0.0	-6.7623489216120145	15	20	8	3UTR		0	0
hsa-miR-1224-5p	NM_001145078	ZNF805	GTGAGGACTCGGGAGGTGG#CCGCCTCCTGGGTTCA#....(((((((((((((((#))))))))))))))).	5104	5120	1.0	-27.8	0	0.001945631	0.412	0.0	0.0	-9.546562468637928	15	16	15	3UTR		0	0
hsa-miR-1224-5p	NM_001145082	ZNF619	GTGAGGACTCGGGAGGTGG#GCCTCCCGAGTAGCTGGGACCACA#(((((.(((((((((((..#)))))))))))..)).....))).	2686	2710	1.0	-23.8	0	3.61483e-05	0.412	0.0	0.0	-5.838533207394711	16	24	11	3UTR		0	0
hsa-miR-1224-5p	NM_001145082	ZNF619	GTGAGGACTCGGGAGGTGG#CCATTCCTGATGAGTTACTATGCAGGCCCTTGGATATGTCCTCACA#((((((((((((((.((((#))))))))))...........................)))))))).	3668	3714	1.0	-23.0	1	0.004227068	0.574	0.0	0.0	-4.6730240064523	18	46	10	3UTR		0	0
hsa-miR-1224-5p	NM_001145083	ZNF619	GTGAGGACTCGGGAGGTGG#GCCTCCCGAGTAGCTGGGACCACA#(((((.(((((((((((..#)))))))))))..)).....))).	2412	2436	1.0	-23.8	0	3.61483e-05	0.412	0.0	0.0	-5.838533207394711	16	24	11	3UTR		0	0
hsa-miR-1224-5p	NM_001145083	ZNF619	GTGAGGACTCGGGAGGTGG#CCATTCCTGATGAGTTACTATGCAGGCCCTTGGATATGTCCTCACA#((((((((((((((.((((#))))))))))...........................)))))))).	3394	3440	1.0	-23.0	1	0.004227068	0.574	0.0	0.0	-4.6730240064523	18	46	10	3UTR		0	0
hsa-miR-1224-5p	NM_001145093	ZNF619	GTGAGGACTCGGGAGGTGG#GCCTCCCGAGTAGCTGGGACCACA#(((((.(((((((((((..#)))))))))))..)).....))).	2566	2590	1.0	-23.8	0	3.61483e-05	0.412	0.0	0.0	-5.838533207394711	16	24	11	3UTR		0	0
hsa-miR-1224-5p	NM_001145093	ZNF619	GTGAGGACTCGGGAGGTGG#CCATTCCTGATGAGTTACTATGCAGGCCCTTGGATATGTCCTCACA#((((((((((((((.((((#))))))))))...........................)))))))).	3548	3594	1.0	-23.0	1	0.004227068	0.574	0.0	0.0	-4.6730240064523	18	46	10	3UTR		0	0
hsa-miR-1224-5p	NM_001145094	ZNF619	GTGAGGACTCGGGAGGTGG#GCCTCCCGAGTAGCTGGGACCACA#(((((.(((((((((((..#)))))))))))..)).....))).	2637	2661	1.0	-23.8	0	3.61483e-05	0.412	0.0	0.0	-5.838533207394711	16	24	11	3UTR		0	0
hsa-miR-1224-5p	NM_001145094	ZNF619	GTGAGGACTCGGGAGGTGG#CCATTCCTGATGAGTTACTATGCAGGCCCTTGGATATGTCCTCACA#((((((((((((((.((((#))))))))))...........................)))))))).	3619	3665	1.0	-23.0	1	0.004227068	0.574	0.0	0.0	-4.6730240064523	18	46	10	3UTR		0	0
hsa-miR-1224-5p	NM_001145098	SKIL	GTGAGGACTCGGGAGGTGG#GCCTCCCGAGTAGCTGGGACTACAGGCACCCACC#(((.(((((((((((((..#))))))))))).................))))).	4073	4107	1.0	-24.0	0	0.007691642	0.456	0.0	0.0	-6.969596721160855	16	34	11	3UTR		0	0
hsa-miR-1224-5p	NM_001145102	SMAD3	GTGAGGACTCGGGAGGTGG#CCCCTCCCCACCTCGCT#((((((....((((((.((#))))))))..)))))).	4211	4228	1.0	-22.8	0	0.6406822	0.544	-0.4396756833333333	-0.17803719625000008	-10.093792036827557	14	17	8	3UTR		0	0
hsa-miR-1224-5p	NM_001145102	SMAD3	GTGAGGACTCGGGAGGTGG#GCTTCCTGATGCCTCATC#((((((..(((((((((..#)))))))))..)))))).	2990	3008	1.0	-22.7	0	0.0001726034	0.471	0.7671539777777778	0.1557535324999999	-7.794895910253615	15	18	9	3UTR		0	0
hsa-miR-1224-5p	NM_001145103	SMAD3	GTGAGGACTCGGGAGGTGG#CCCCTCCCCACCTCGCT#((((((....((((((.((#))))))))..)))))).	4048	4065	1.0	-22.8	0	0.6406822	0.544	-1.3261631833333332	0.18025157499999991	-10.093792036827557	14	17	8	3UTR		0	0
hsa-miR-1224-5p	NM_001145103	SMAD3	GTGAGGACTCGGGAGGTGG#GCTTCCTGATGCCTCATC#((((((..(((((((((..#)))))))))..)))))).	2827	2845	1.0	-22.7	0	0.0001726034	0.471	0.1239306	0.21897550250000003	-7.794895910253615	15	18	9	3UTR		0	0
hsa-miR-1224-5p	NM_001145104	SMAD3	GTGAGGACTCGGGAGGTGG#CCCCTCCCCACCTCGCT#((((((....((((((.((#))))))))..)))))).	3675	3692	1.0	-22.8	0	0.6406822	0.544	-0.16880301666666667	0.12761620124999995	-10.093792036827557	14	17	8	3UTR		0	0
hsa-miR-1224-5p	NM_001145115	PPP1R3G	GTGAGGACTCGGGAGGTGG#CCGCCTCCCAGGTTCAAGCG#((..(((((.(((((((((#))))))))).)))))..)).	2838	2858	1.0	-26.9	0	0.00458303	0.441	0.0	0.0	-9.769642663795482	16	20	9	3UTR		0	0
hsa-miR-1224-5p	NM_001145143	HTR3D	GTGAGGACTCGGGAGGTGG#CCAGACCTGAATAGTCTCCTATGCCCTCCAAAAGTCGGGTCCTTGCT#((((((((((((((((...#.)))))......))))))))))).	1349	1396	1.0	-24.3	1	3.231997e-05	0.426	-0.11806196818181816	-0.19801624375000001	-3.937574446201665	16	24	11	3UTR		0	0
hsa-miR-1224-5p	NM_001145144	SLC1A5	GTGAGGACTCGGGAGGTGG#CCTCAAAACCCCCAGTTCTCACT#(((((((((.(((.(((..#.))))))))))))))).	1308	1331	1.0	-23.5	1	0.08632085	0.515	0.0	0.0	-6.03692083205025	15	17	15	3UTR		0	0
hsa-miR-1224-5p	NM_001145145	SLC1A5	GTGAGGACTCGGGAGGTGG#CCTCAAAACCCCCAGTTCTCACT#(((((((((.(((.(((..#.))))))))))))))).	1430	1453	1.0	-23.5	1	0.08632085	0.515	0.0	0.0	-6.03692083205025	15	17	15	3UTR		0	0
hsa-miR-1224-5p	NM_001145158	HBS1L	GTGAGGACTCGGGAGGTGG#GCCTTCTGGGTGCAAGGAGCTTTAGAGTAGATTTTGACCTCAG#.((((((((((((((((..#)))))))))))..........................))))).	3056	3099	1.0	-19.9	1	0.00150614	0.544	0.0	0.0	-3.793324837357118	16	43	11	3UTR		0	0
hsa-miR-1224-5p	NM_001145176	SHISA7	GTGAGGACTCGGGAGGTGG#CCATCCTCCATGATTCCTCACA#(((((((.(((((((((((#))).))))).))).))))))).	3741	3763	1.0	-27.2	1	0.07288567	0.515	0.0	0.0	-6.251209375382295	18	22	7	3UTR		0	1
hsa-miR-1224-5p	NM_001145205	SHISA9	GTGAGGACTCGGGAGGTGG#GCCTCCCGAGTAGCTGGGACTACAGGCACCCACC#(((.(((((((((((((..#))))))))))).................))))).	2526	2560	1.0	-24.0	0	0.001016328	0.5	0.0	0.0	-6.969596721160855	16	34	11	3UTR		0	0
hsa-miR-1224-5p	NM_001145252	CFP	GTGAGGACTCGGGAGGTGG#GCCTCTTCGAGTTCGTCTACG#(((((((((((((((((..#)))))).))))))).)).)).	1548	1569	1.0	-21.0	1	0.007216213	0.588	0.0	0.0	-3.937574446201665	17	21	7	3UTR		0	0
hsa-miR-1224-5p	NM_001145257	IRAK4	GTGAGGACTCGGGAGGTGG#TCACCCCCAGTTCTTACA#(((((((((.(((.(((((#))))))))))))))))).	1511	1529	1.0	-24.3	1	0.1166816	0.559	0.0	0.0	-6.03692083205025	17	18	17	3UTR		0	0
hsa-miR-1224-5p	NM_001145257	IRAK4	GTGAGGACTCGGGAGGTGG#CTACCTTCCAGTTGTCAG#.(((.((((.(((((((((#))))))))))))).))).	2135	2153	1.0	-22.1	0	0.005180643	0.515	0.0	0.0	-9.154868480497768	16	18	13	3UTR		0	0
hsa-miR-1224-5p	NM_001145257	IRAK4	GTGAGGACTCGGGAGGTGG#CCACTGGTGATGAGTGAGTTCTCACT#(((((((((((...(((((#))))).........))))))))))).	3842	3868	1.0	-21.4	1	1.804331e-05	0.529	0.0	0.0	-9.430348285984671	16	26	11	3UTR		0	0
hsa-miR-1224-5p	NM_001145258	IRAK4	GTGAGGACTCGGGAGGTGG#TCACCCCCAGTTCTTACA#(((((((((.(((.(((((#))))))))))))))))).	1341	1359	1.0	-24.3	1	0.1166816	0.559	0.0	0.0	-6.03692083205025	17	18	17	3UTR		0	0
hsa-miR-1224-5p	NM_001145258	IRAK4	GTGAGGACTCGGGAGGTGG#CTACCTTCCAGTTGTCAG#.(((.((((.(((((((((#))))))))))))).))).	1965	1983	1.0	-22.1	0	0.005180643	0.515	0.0	0.0	-9.154868480497768	16	18	13	3UTR		0	0
hsa-miR-1224-5p	NM_001145258	IRAK4	GTGAGGACTCGGGAGGTGG#CCACTGGTGATGAGTGAGTTCTCACT#(((((((((((...(((((#))))).........))))))))))).	3672	3698	1.0	-21.4	1	1.804331e-05	0.529	0.0	0.0	-9.430348285984671	16	26	11	3UTR		0	0
hsa-miR-1224-5p	NM_001145279	OPRM1	GTGAGGACTCGGGAGGTGG#CCGCCTCCCGGGTTCACGCC#(((.(((((((((((((((#))))))))))))))).))).	9170	9190	1.0	-32.3	0	0.003495615	0.368	0.0	0.0	-6.969596721160855	18	20	15	3UTR		0	0
hsa-miR-1224-5p	NM_001145280	OPRM1	GTGAGGACTCGGGAGGTGG#CCGCCTCCCGGGTTCACGCC#(((.(((((((((((((((#))))))))))))))).))).	8601	8621	1.0	-32.3	0	0.003495615	0.368	0.0	0.0	-6.969596721160855	18	20	15	3UTR		0	0
hsa-miR-1224-5p	NM_001145281	OPRM1	GTGAGGACTCGGGAGGTGG#CCGCCTCCCGGGTTCACGCC#(((.(((((((((((((((#))))))))))))))).))).	8142	8162	1.0	-32.3	0	0.003495615	0.368	0.0	0.0	-6.969596721160855	18	20	15	3UTR		0	0
hsa-miR-1224-5p	NM_001145287	OPRM1	GTGAGGACTCGGGAGGTGG#CCGCCTCCCGGGTTCACGCC#(((.(((((((((((((((#))))))))))))))).))).	9376	9396	1.0	-32.3	0	0.003495615	0.368	0.0	0.0	-6.969596721160855	18	20	15	3UTR		0	0
hsa-miR-1224-5p	NM_001145290	SLC37A2	GTGAGGACTCGGGAGGTGG#CCTGAGTGCCTCCCTTGCCTCACT#((((((.(..(((((((..#.)))))))..))))))).	2216	2240	1.0	-25.5	0	0.03535296	0.382	0.0	0.0	-7.780157107646926	14	18	7	3UTR		0	0
hsa-miR-1224-5p	NM_001145291	PDE6B	GTGAGGACTCGGGAGGTGG#CCACCTCCCAGGTTCAAGCG#((..(((((.(((((((((#))))))))).)))))..)).	2835	2855	1.0	-27.3	0	0.01092683	0.426	0.0	0.0	-9.769642663795482	16	20	9	3UTR		0	0
hsa-miR-1224-5p	NM_001145292	PDE6B	GTGAGGACTCGGGAGGTGG#CCACCTCCCAGGTTCAAGCG#((..(((((.(((((((((#))))))))).)))))..)).	2216	2236	1.0	-27.3	0	0.01092683	0.426	0.0	0.0	-9.769642663795482	16	20	9	3UTR		0	0
hsa-miR-1224-5p	NM_001145297	EXOC7	GTGAGGACTCGGGAGGTGG#CCTCCTCCCGACTTGACTCACC#(((((...((((((((.((#)).)))))))).....))))).	4527	4549	1.0	-24.9	0	0.01094979	0.338	0.0	0.0	-9.695854671446662	15	22	8	3UTR		0	0
hsa-miR-1224-5p	NM_001145297	EXOC7	GTGAGGACTCGGGAGGTGG#CCGCCTCCAGCAGCCCTCT#..((((.(((.((((((((#)))))))).).)).)))).	4503	4522	1.0	-22.9	0	0.09218495	0.324	0.0	0.0	-9.32546172965396	15	19	8	3UTR		0	0
hsa-miR-1224-5p	NM_001145298	EXOC7	GTGAGGACTCGGGAGGTGG#CCTCCTCCCGACTTGACTCACC#(((((...((((((((.((#)).)))))))).....))))).	4350	4372	1.0	-24.9	0	0.01094979	0.338	0.0	0.0	-9.695854671446662	15	22	8	3UTR		0	0
hsa-miR-1224-5p	NM_001145298	EXOC7	GTGAGGACTCGGGAGGTGG#CCGCCTCCAGCAGCCCTCT#..((((.(((.((((((((#)))))))).).)).)))).	4326	4345	1.0	-22.9	0	0.09218495	0.324	0.0	0.0	-9.32546172965396	15	19	8	3UTR		0	0
hsa-miR-1224-5p	NM_001145299	EXOC7	GTGAGGACTCGGGAGGTGG#CCTCCTCCCGACTTGACTCACC#(((((...((((((((.((#)).)))))))).....))))).	4443	4465	1.0	-24.9	0	0.01094979	0.338	0.0	0.0	-9.695854671446662	15	22	8	3UTR		0	0
hsa-miR-1224-5p	NM_001145299	EXOC7	GTGAGGACTCGGGAGGTGG#CCGCCTCCAGCAGCCCTCT#..((((.(((.((((((((#)))))))).).)).)))).	4419	4438	1.0	-22.9	0	0.09218495	0.324	0.0	0.0	-9.32546172965396	15	19	8	3UTR		0	0
hsa-miR-1224-5p	NM_001145308	LRTOMT	GTGAGGACTCGGGAGGTGG#CCAGGGGCCTCCCAGTTCTCGG#.((((((((.(((((((..#.))))))))))))))).	1592	1614	1.0	-24.7	1	4.533255e-05	0.368	0.0	0.0	-5.035831305685297	15	17	15	3UTR		0	0
hsa-miR-1224-5p	NM_001145308	LRTOMT	GTGAGGACTCGGGAGGTGG#CTTCCTCCCAGTTCTCAG#.((((((((.((((((.((#)).)))))))))))))).	3020	3038	1.0	-24.0	1	1.908857e-05	0.471	0.0	0.0	-5.035831305685297	16	18	14	3UTR		0	0
hsa-miR-1224-5p	NM_001145308	LRTOMT	GTGAGGACTCGGGAGGTGG#TCATCCTCTGAGTCCTCT#..(((((((((((.(((((#))))).))))))))))).	2465	2483	1.0	-23.8	1	0.02246977	0.544	0.0	0.0	-5.813840636892696	16	18	11	3UTR		0	0
hsa-miR-1224-5p	NM_001145340	MDM2	GTGAGGACTCGGGAGGTGG#CCACCTCCTGGGTTCA#....(((((((((((((((#))))))))))))))).	9372	9388	1.0	-28.2	0	0.001085597	0.456	0.0	0.0	-9.546562468637928	15	16	15	3UTR		0	0
hsa-miR-1224-5p	NM_001145340	MDM2	GTGAGGACTCGGGAGGTGG#CCACCTCCCAGGTTCAAGCA#((..(((((.(((((((((#))))))))).)))))..)).	7143	7163	1.0	-27.3	0	0.01247769	0.441	0.0	0.0	-9.769642663795482	16	20	9	3UTR		0	0
hsa-miR-1224-5p	NM_001145343	ZNF566	GTGAGGACTCGGGAGGTGG#CCGCCTCCCGGGTTCA#....(((((((((((((((#))))))))))))))).	4619	4635	1.0	-30.0	0	0.0003470166	0.441	0.0	0.0	-9.546562468637928	15	16	15	3UTR		0	0
hsa-miR-1224-5p	NM_001145344	ZNF566	GTGAGGACTCGGGAGGTGG#CCGCCTCCCGGGTTCA#....(((((((((((((((#))))))))))))))).	4616	4632	1.0	-30.0	0	0.0003470166	0.441	0.0	0.0	-9.546562468637928	15	16	15	3UTR		0	0
hsa-miR-1224-5p	NM_001145348	KDM8	GTGAGGACTCGGGAGGTGG#CCACCTTCTAGTCACCATC#(((..((((.(((((((((#)))))))))))))..))).	2316	2335	1.0	-21.8	0	0.0008345498	0.471	0.0	0.0	-12.331140364301508	16	19	13	3UTR		0	0
hsa-miR-1224-5p	NM_001145357	SIN3A	GTGAGGACTCGGGAGGTGG#CCACGTCCCTTGTCCTCACC#((((((((..((((.((((#)))).))))..)))))))).	5097	5117	1.0	-30.9	1	0.05570112	0.559	0.0	0.0	-6.971920133026242	16	20	8	3UTR		0	0
hsa-miR-1224-5p	NM_001145358	SIN3A	GTGAGGACTCGGGAGGTGG#CCACGTCCCTTGTCCTCACC#((((((((..((((.((((#)))).))))..)))))))).	5184	5204	1.0	-30.9	1	0.05570112	0.559	0.0	0.0	-6.971920133026242	16	20	8	3UTR		0	0
hsa-miR-1224-5p	NM_001145365	ZNF652	GTGAGGACTCGGGAGGTGG#CCGCCCCCCGGGTTCA#....(((((((((.(((((#))))).))))))))).	4962	4978	1.0	-25.2	0	0.0002508419	0.368	0.0	0.0	-10.403402386158335	14	16	9	3UTR		1	1
hsa-miR-1224-5p	NM_001145399	MPPED2	GTGAGGACTCGGGAGGTGG#CCTTCTCTCCCAAGTCCTCT#..(((((((.((((((.((#))...)))))).))))))).	1656	1676	1.0	-23.3	1	0.5863477	0.485	0.0	0.0	-6.199507187700468	15	20	7	3UTR		0	0
hsa-miR-1224-5p	NM_001145404	ZNF506	GTGAGGACTCGGGAGGTGG#CCATTCTCCTGCCTCAGCCTCCCGAGTAGCTGGGATTACTGGTGCCCACC#(((.(((((((((((((..#.))))))))))).................))))).	1712	1762	1.0	-23.8	0	0.0003388481	0.5	0.0	0.0	-6.969596721160855	16	35	11	3UTR		0	0
hsa-miR-1224-5p	NM_001145410	NONO	GTGAGGACTCGGGAGGTGG#CTGCAATCTCTGCCTCCCGGGTTCAAGCT#((..(((((((((((((((#.)))))))))))))))..)).	1764	1793	1.0	-28.8	0	0.001359888	0.456	4.1888049333333335	2.6853137775	-8.527136195467303	17	21	15	3UTR		0	0
hsa-miR-1224-5p	NM_001145447	ZNF200	GTGAGGACTCGGGAGGTGG#TACCTTCCTGTCCTCT#..((((((..((((((((.#)))))))).)))))).	2905	2921	1.0	-23.0	1	0.008663422	0.485	0.0	0.0	-7.255896845946231	14	16	8	3UTR		0	0
hsa-miR-1224-5p	NM_001145459	HOPX	GTGAGGACTCGGGAGGTGG#TCACCTCCCAGTAGCAATTTGCTTTCATA#(((((((((.(((((((((#))))))))))))..........)))))).	756	785	1.0	-19.5	1	0.002425917	0.574	3.305349222222222	2.1885021299999994	-5.180080914529843	18	29	12	3UTR		0	0
hsa-miR-1224-5p	NM_001145511	NFIA	GTGAGGACTCGGGAGGTGG#CACCTCCCAGAGCTTGTGATCTTCATT#((((((((((((((((((.#)))))))).))).......))))))).	6169	6196	1.0	-24.5	1	0.0002779057	0.529	0.0	0.0	-3.937574446201665	18	27	8	3UTR		0	0
hsa-miR-1224-5p	NM_001145512	NFIA	GTGAGGACTCGGGAGGTGG#CACCTCCCAGAGCTTGTGATCTTCATT#((((((((((((((((((.#)))))))).))).......))))))).	6134	6161	1.0	-24.5	1	0.0002779057	0.529	0.0	0.0	-3.937574446201665	18	27	8	3UTR		0	0
hsa-miR-1224-5p	NM_001145513	SCRN1	GTGAGGACTCGGGAGGTGG#CCCCTCCCAAGTCCA#....(((((.((((((.((#)))))))).))))).	3371	3386	1.0	-23.4	0	0.118388	0.515	0.0760003333333334	0.5520372725000002	-10.789068936966107	13	15	8	3UTR		0	0
hsa-miR-1224-5p	NM_001145514	SCRN1	GTGAGGACTCGGGAGGTGG#CCCCTCCCAAGTCCA#....(((((.((((((.((#)))))))).))))).	3303	3318	1.0	-23.4	0	0.118388	0.515	-0.55754315	0.06280123375000018	-10.789068936966107	13	15	8	3UTR		0	0
hsa-miR-1224-5p	NM_001145515	SCRN1	GTGAGGACTCGGGAGGTGG#CCCCTCCCAAGTCCA#....(((((.((((((.((#)))))))).))))).	3195	3210	1.0	-23.4	0	0.118388	0.515	0.0	0.0	-10.789068936966107	13	15	8	3UTR		0	0
hsa-miR-1224-5p	NM_001145548	ZDHHC7	GTGAGGACTCGGGAGGTGG#TCAAATCCTGGGTCCTGAGCT#((.(((((((((((..(((#)))..)))))))))))..)).	1686	1707	1.0	-21.9	0	0.04580982	0.588	0.0	0.0	-6.4636125610623605	16	21	11	3UTR		0	0
hsa-miR-1224-5p	NM_001145549	TXNDC5	GTGAGGACTCGGGAGGTGG#CCAGCTCCCGCACCCTGCGTTTAGGAGTTCAGTCCCACA#(((.(((((((((((.(((#))).))))))....................)))))))).	1329	1368	1.0	-25.5	0	0.0004705413	0.368	0.0	0.0	-7.202645801464468	17	39	8	3UTR		0	0
hsa-miR-1224-5p	NM_001145635	TRIM45	GTGAGGACTCGGGAGGTGG#CTGCCTCCCGGTTCA#....((((.((((((((((#)))))))))))))).	2661	2676	1.0	-23.0	0	0.01175638	0.441	0.0	0.0	-10.602952126883691	14	15	14	3UTR		0	0
hsa-miR-1224-5p	NM_001145635	TRIM45	GTGAGGACTCGGGAGGTGG#CACCTTCATCCTTCTCACA#(((((((....(((((((.#)))))))....))))))).	3206	3225	1.0	-20.8	1	0.3428341	0.647	0.0	0.0	-11.374879977366588	14	19	7	3UTR		0	0
hsa-miR-1224-5p	NM_001145666	GLG1	GTGAGGACTCGGGAGGTGG#CCATCTCCTGACCTCATG#((((((..(((((((((((#))))))))))))))))).	6755	6773	1.0	-26.1	0	0.009258748	0.426	0.0	0.0	-7.794895910253615	17	18	17	3UTR		0	0
hsa-miR-1224-5p	NM_001145667	GLG1	GTGAGGACTCGGGAGGTGG#CCATCTCCTGACCTCATG#((((((..(((((((((((#))))))))))))))))).	7827	7845	1.0	-26.1	0	0.009258748	0.426	0.0	0.0	-7.794895910253615	17	18	17	3UTR		0	0
hsa-miR-1224-5p	NM_001145668	CTXN2	GTGAGGACTCGGGAGGTGG#TCCCTCCCCTACCCCTTGCA#((((((....((((((.((#)))))))).....)))))).	1140	1160	1.0	-18.4	0	0.04264634	0.544	0.0	0.0	-10.093792036827557	14	20	8	3UTR		0	1
hsa-miR-1224-5p	NM_001145678	KIAA0825	GTGAGGACTCGGGAGGTGG#CCGCTTCCCGGGTTCACGCC#(((.(((((((((((((((#))))))))))))))).))).	6741	6761	1.0	-29.6	0	0.005829689	0.368	0.0	0.0	-6.969596721160855	18	20	15	3UTR		0	0
hsa-miR-1224-5p	NM_001145720	ZBTB8B	GTGAGGACTCGGGAGGTGG#GCCTCCCGAGTAGCTGGCA#((.((.(((((((((((..#)))))))))))..)).)).	9405	9424	1.0	-27.2	0	0.0002839388	0.368	0.0	0.0	-7.39607268170116	15	19	11	3UTR		0	0
hsa-miR-1224-5p	NM_001145720	ZBTB8B	GTGAGGACTCGGGAGGTGG#CCACCTCCCAGGTTCA#....(((((.(((((((((#))))))))).))))).	5025	5041	1.0	-25.2	0	0.001812803	0.471	0.0	0.0	-10.789068936966107	14	16	9	3UTR		0	0
hsa-miR-1224-5p	NM_001145727	LMNTD1	GTGAGGACTCGGGAGGTGG#CCAGGTTCAAGTGAGTCTCCTGCGTCAGCCTCCCGAGTAGCTGGGATTACAGGCATCCGCCACC#(((.(((((((((((((..#.))))))))))..................)))..))).	1097	1161	1.0	-23.4	0	0.0001342617	0.515	-0.03848696774193549	-0.06154956249999999	-6.969596721160855	16	38	10	3UTR		0	0
hsa-miR-1224-5p	NM_001145734	CDC20B	GTGAGGACTCGGGAGGTGG#CCTATTACCAAACACCTTTGACCTCAACCTCTGGAGTCCTCAG#.(((((((((.((((((..#.)))))).))))))))).	2405	2448	1.0	-29.3	1	0.0006098364	0.544	0.20447355555555558	0.6171106854999999	-6.618099312767468	15	18	9	3UTR		0	0
hsa-miR-1224-5p	NM_001145783	BORCS8	GTGAGGACTCGGGAGGTGG#TGACCTCCTCTTGTCCTGTGGCATCTATAACCTGAGTTCAGTCACT#((((((((((((((((((.#.)))))....)))))))))..)))).	487	533	1.0	-21.2	1	0.007467484	0.5	0.0	0.0	-3.937574446201665	18	26	9	3UTR		0	0
hsa-miR-1224-5p	NM_001145798	CACNB4	GTGAGGACTCGGGAGGTGG#CCAATCCTCCCGAGTGCA#....(.(((((((((((((#)))..)))))))))).).	2475	2493	1.0	-24.4	0	0.007983535	0.544	0.21780270666666668	0.5845960825000002	-11.447521229830976	14	18	10	3UTR		0	0
hsa-miR-1224-5p	NM_001145839	MTFR1	GTGAGGACTCGGGAGGTGG#ACCCCTGAGCTCACT#(((((..((((((.(((..#)))))))))))))).	1342	1357	1.0	-19.6	0	0.005166259	0.618	0.0	0.0	-8.239059659786438	14	15	14	3UTR		0	0
hsa-miR-1224-5p	NM_001145855	SH3BP2	GTGAGGACTCGGGAGGTGG#GCCTCCCGAGTAGCTGGGATTCCAGGCGCCCGCCACCACGCCTGGCT#((.((((((((((((((..#))))))))))).............................))).)).	3785	3832	1.0	-25.4	0	3.67939e-05	0.485	0.0	0.0	-5.495113920508112	16	47	11	3UTR		0	0
hsa-miR-1224-5p	NM_001145855	SH3BP2	GTGAGGACTCGGGAGGTGG#TGACCTCCCGAGACTTGCC#(((((..((((((((((.(#).)))))))))).))))).	4367	4386	1.0	-24.9	0	0.002425412	0.5	0.0	0.0	-7.382219742266031	16	19	10	3UTR		0	0
hsa-miR-1224-5p	NM_001145856	SH3BP2	GTGAGGACTCGGGAGGTGG#GCCTCCCGAGTAGCTGGGATTCCAGGCGCCCGCCACCACGCCTGGCT#((.((((((((((((((..#))))))))))).............................))).)).	3819	3866	1.0	-25.4	0	3.67939e-05	0.485	0.0	0.0	-5.495113920508112	16	47	11	3UTR		0	0
hsa-miR-1224-5p	NM_001145856	SH3BP2	GTGAGGACTCGGGAGGTGG#TGACCTCCCGAGACTTGCC#(((((..((((((((((.(#).)))))))))).))))).	4401	4420	1.0	-24.9	0	0.002425412	0.5	0.0	0.0	-7.382219742266031	16	19	10	3UTR		0	0
hsa-miR-1224-5p	NM_001145951	TIMM8A	GTGAGGACTCGGGAGGTGG#CCAGTACTGGGATTTTATTTTTGGCAGCCCGAGTCCCAG#.((.(((((((((..((.(#.).))..))))))))))).	397	436	1.0	-22.8	0	0.01182525	0.544	0.0	0.0	-8.41763659008735	14	19	11	3UTR		0	0
hsa-miR-1224-5p	NM_001145971	RDH13	GTGAGGACTCGGGAGGTGG#CCACCTTCCTATCAATTCTCATG#(((((((...(((((((((#)))))))))......))))))).	1784	1807	1.0	-21.1	1	0.04461203	0.515	0.0	0.0	-8.550105501956237	16	23	9	3UTR		0	0
hsa-miR-1224-5p	NM_001145998	SLC15A2	GTGAGGACTCGGGAGGTGG#TCGGTTCCTGTAATGGTTCCTCACC#(((((((((((((((.(((#))).))))))....))).)))))).	4546	4571	1.0	-20.5	1	0.001711207	0.574	0.0	0.0	-4.1706235265052785	18	25	6	3UTR		0	0
hsa-miR-1224-5p	NM_001146008	SLCO5A1	GTGAGGACTCGGGAGGTGG#CCGCTTCCTGGGTTCA#....(((((((((((((((#))))))))))))))).	6283	6299	1.0	-25.1	0	0.001814801	0.5	0.0	0.0	-9.546562468637928	15	16	15	3UTR		0	1
hsa-miR-1224-5p	NM_001146051	HSDL1	GTGAGGACTCGGGAGGTGG#CCACTTGAGAAGTTTTGCCAACTCCTGGGAACCTCGA#.(((((.((((((((.(((#.))).))))))))..))))).	1004	1041	1.0	-22.4	0	0.00669795	0.588	0.0	0.0	-5.570060452532049	16	21	8	3UTR		0	0
hsa-miR-1224-5p	NM_001146106	PARP9	GTGAGGACTCGGGAGGTGG#CCGCCTCCGAGATTCAAACA#((..((((((.((((((((#))))))))))).)))..)).	3717	3737	1.0	-21.5	0	0.07434726	0.426	-0.13583343750000004	0.13769075752500004	-11.351910670877654	16	20	11	3UTR		0	0
hsa-miR-1224-5p	NM_001146151	AVPR2	GTGAGGACTCGGGAGGTGG#CCACCCAGCCTGGGTCCCCAA#.((.(((((((((.(((((#)))))...))))))))).)).	1377	1398	1.0	-24.9	0	6.935891e-05	0.294	0.0	0.0	-7.682187029836714	16	21	9	3UTR		0	0
hsa-miR-1224-5p	NM_001146151	AVPR2	GTGAGGACTCGGGAGGTGG#CCACAGCCCCTGCCTGGGTCTCCACA#(((.((((((((((((.((#.))))).))))))))).))).	1601	1627	1.0	-24.8	0	0.0001183214	0.353	0.0	0.0	-6.969596721160855	17	21	9	3UTR		0	0
hsa-miR-1224-5p	NM_001146154	PTGR2	GTGAGGACTCGGGAGGTGG#CTGTGTTGGTAATCAGCCTCCCCAGTTTTCGT#.((((((((.(((((((..#.))))))).)))))))).	2577	2609	1.0	-22.2	1	0.006196509	0.559	0.0	0.0	-5.035831305685297	15	18	8	3UTR		0	0
hsa-miR-1224-5p	NM_001146155	PTGR2	GTGAGGACTCGGGAGGTGG#CTGTGTTGGTAATCAGCCTCCCCAGTTTTCGT#.((((((((.(((((((..#.))))))).)))))))).	2522	2554	1.0	-22.2	1	0.006196509	0.559	0.0	0.0	-5.035831305685297	15	18	8	3UTR		0	0
hsa-miR-1224-5p	NM_001146157	FAM25A	GTGAGGACTCGGGAGGTGG#CCCTTCCCCAGTCTCAA#.(((.((((.((((((.((#)))))))).))))))).	319	336	1.0	-19.0	0	0.3443885	0.483	0.0	0.0	-9.154868480497768	15	17	8	3UTR		0	0
hsa-miR-1224-5p	NM_001146169	TATDN3	GTGAGGACTCGGGAGGTGG#CCACTTCCCAGGTTCTAGCG#((.((((((.(((((((((#))))))))).)))))).)).	1291	1311	1.0	-25.4	0	0.0007664754	0.426	0.0	0.0	-6.737620388836292	17	20	9	3UTR		0	0
hsa-miR-1224-5p	NM_001146169	TATDN3	GTGAGGACTCGGGAGGTGG#ATTAGCCGAGTTCTGGCA#((.(((((((((..(((..#)))..))))))))).)).	1047	1065	1.0	-20.1	0	3.055813e-05	0.574	0.0	0.0	-7.641084450694762	14	18	9	3UTR		0	0
hsa-miR-1224-5p	NM_001146170	TATDN3	GTGAGGACTCGGGAGGTGG#CCACTTCCCAGGTTCTAGCG#((.((((((.(((((((((#))))))))).)))))).)).	1241	1261	1.0	-25.4	0	0.0007664754	0.426	0.0	0.0	-6.737620388836292	17	20	9	3UTR		0	0
hsa-miR-1224-5p	NM_001146170	TATDN3	GTGAGGACTCGGGAGGTGG#ATTAGCCGAGTTCTGGCA#((.(((((((((..(((..#)))..))))))))).)).	997	1015	1.0	-20.1	0	3.055813e-05	0.574	0.0	0.0	-7.641084450694762	14	18	9	3UTR		0	0
hsa-miR-1224-5p	NM_001146171	TATDN3	GTGAGGACTCGGGAGGTGG#ATTAGCCGAGTTCTGGCA#((.(((((((((..(((..#)))..))))))))).)).	1081	1099	1.0	-20.1	0	3.055813e-05	0.574	0.18139622222222232	0.06969811125000006	-7.641084450694762	14	18	9	3UTR		0	0
hsa-miR-1224-5p	NM_001146191	MPZL1	GTGAGGACTCGGGAGGTGG#CCTCACCAGTTCTCACC#(((((((((.((((((...#)))).))))))))))).	2968	2985	1.0	-22.1	1	0.3370745	0.382	0.0	0.0	-5.180080914529843	15	17	11	3UTR		0	0
hsa-miR-1224-5p	NM_001146202	RASGRP4	GTGAGGACTCGGGAGGTGG#CCGCCTCCTGGGTTCA#....(((((((((((((((#))))))))))))))).	2476	2492	1.0	-27.8	0	0.0008621774	0.456	0.0	0.0	-9.546562468637928	15	16	15	3UTR		0	0
hsa-miR-1224-5p	NM_001146203	RASGRP4	GTGAGGACTCGGGAGGTGG#CCGCCTCCTGGGTTCA#....(((((((((((((((#))))))))))))))).	2242	2258	1.0	-27.8	0	0.0008621774	0.456	0.0	0.0	-9.546562468637928	15	16	15	3UTR		0	0
hsa-miR-1224-5p	NM_001146204	RASGRP4	GTGAGGACTCGGGAGGTGG#CCGCCTCCTGGGTTCA#....(((((((((((((((#))))))))))))))).	2311	2327	1.0	-27.8	0	0.0008621774	0.456	0.0	0.0	-9.546562468637928	15	16	15	3UTR		0	0
hsa-miR-1224-5p	NM_001146205	RASGRP4	GTGAGGACTCGGGAGGTGG#CCGCCTCCTGGGTTCA#....(((((((((((((((#))))))))))))))).	2416	2432	1.0	-27.8	0	0.0008621774	0.456	0.0	0.0	-9.546562468637928	15	16	15	3UTR		0	0
hsa-miR-1224-5p	NM_001146206	RASGRP4	GTGAGGACTCGGGAGGTGG#CCGCCTCCTGGGTTCA#....(((((((((((((((#))))))))))))))).	1951	1967	1.0	-27.8	0	0.0008621774	0.456	0.0	0.0	-9.546562468637928	15	16	15	3UTR		0	0
hsa-miR-1224-5p	NM_001146207	RASGRP4	GTGAGGACTCGGGAGGTGG#CCGCCTCCTGGGTTCA#....(((((((((((((((#))))))))))))))).	2227	2243	1.0	-27.8	0	0.0008621774	0.456	0.0	0.0	-9.546562468637928	15	16	15	3UTR		0	0
hsa-miR-1224-5p	NM_001146209	PDE2A	GTGAGGACTCGGGAGGTGG#CTACCTTCCTGGGCCTCAG#.(((((.((((((((((((#)))))).))))))))))).	3070	3089	1.0	-25.4	0	0.001892173	0.5	0.0	0.0	-5.337011372228436	17	19	11	3UTR		0	0
hsa-miR-1224-5p	NM_001146216	TACC1	GTGAGGACTCGGGAGGTGG#CCACAGTCTTGGGTTTTCATA#((((((((((((((.((((#))))..)))))))))))))).	3028	3049	1.0	-22.3	1	7.471704e-05	0.603	0.0	0.0	-4.6730240064523	18	21	14	3UTR		0	0
hsa-miR-1224-5p	NM_001146226	KRT72	GTGAGGACTCGGGAGGTGG#CCATTTCCTCTCCCTGTTGTCCTCAA#.(((((((..((((((.((#.))))))))....))))))).	1540	1566	1.0	-22.4	1	0.02986587	0.471	0.0	0.0	-6.09222096393106	15	21	8	3UTR		0	1
hsa-miR-1224-5p	NM_001146256	ZDHHC15	GTGAGGACTCGGGAGGTGG#CTGCCTCCCATGAGGCTTACA#(((((..((((((((((((#)))))))))..))).))))).	1044	1065	1.0	-23.5	0	0.0007951521	0.559	0.0	0.0	-7.382219742266031	17	21	9	3UTR		0	1
hsa-miR-1224-5p	NM_001146262	SYT14	GTGAGGACTCGGGAGGTGG#CTACCTCCACCCCAGCTGCCAAGTCCTCAA#.((((((((.((.((.(((#.))).)).)).)))))))).	4122	4152	1.0	-25.5	1	0.07372959	0.574	0.0	0.0	-6.558010998655153	15	20	8	3UTR		1	1
hsa-miR-1224-5p	NM_001146276	NCEH1	GTGAGGACTCGGGAGGTGG#CCACTTCCCATCTCTGGGCCTCGT#.(((((.((((((((((((#)))))))))......)))))))).	3210	3234	1.0	-23.3	0	0.004828448	0.515	0.0	0.0	-5.337011372228436	17	24	9	3UTR		0	0
hsa-miR-1224-5p	NM_001146278	NCEH1	GTGAGGACTCGGGAGGTGG#CCACTTCCCATCTCTGGGCCTCGT#.(((((.((((((((((((#)))))))))......)))))))).	2957	2981	1.0	-23.3	0	0.004828448	0.515	0.0	0.0	-5.337011372228436	17	24	9	3UTR		0	0
hsa-miR-1224-5p	NM_001146283	TCF7L2	GTGAGGACTCGGGAGGTGG#CCGCCCCCTCCTCATC#(((((((...(((.(((((#))))))))))))))).	2205	2221	1.0	-22.1	1	0.4294154	0.368	0.0	0.0	-9.406945419476644	15	16	15	3UTR		0	0
hsa-miR-1224-5p	NM_001146314	ABHD14B	GTGAGGACTCGGGAGGTGG#CCTTCCTTCTGGGTGCTCTACA#(((((.((((((((((.((#))..)))))))))).))).)).	1527	1549	1.0	-23.3	0	0.007025708	0.441	0.0	0.0	-5.838533207394711	17	22	10	3UTR		0	0
hsa-miR-1224-5p	NM_001146319	GRAMD2B	GTGAGGACTCGGGAGGTGG#CCTTCCTCCCAAGTAATCATT#((((..(((.((((((.((#))..)))))).)))..)))).	2863	2884	1.0	-20.1	0	0.2237475	0.676	0.0	0.0	-11.200076850535364	15	21	6	3UTR		0	0
hsa-miR-1224-5p	NM_001146320	GRAMD2B	GTGAGGACTCGGGAGGTGG#CCTTCCTCCCAAGTAATCATT#((((..(((.((((((.((#))..)))))).)))..)))).	2692	2713	1.0	-20.1	0	0.2237475	0.676	0.0	0.0	-11.200076850535364	15	21	6	3UTR		0	0
hsa-miR-1224-5p	NM_001146321	GRAMD2B	GTGAGGACTCGGGAGGTGG#CCTTCCTCCCAAGTAATCATT#((((..(((.((((((.((#))..)))))).)))..)))).	2847	2868	1.0	-20.1	0	0.2237475	0.676	0.0	0.0	-11.200076850535364	15	21	6	3UTR		0	0
hsa-miR-1224-5p	NM_001146322	GRAMD2B	GTGAGGACTCGGGAGGTGG#CCTTCCTCCCAAGTAATCATT#((((..(((.((((((.((#))..)))))).)))..)))).	2643	2664	1.0	-20.1	0	0.2237475	0.676	0.0	0.0	-11.200076850535364	15	21	6	3UTR		0	0
hsa-miR-1224-5p	NM_001146345	SLC66A2	GTGAGGACTCGGGAGGTGG#TCTCCTCGAGTCCTTG#..((((((((((((((...#))))).))))))))).	1632	1648	1.0	-23.3	1	0.0008339532	0.397	3.4399279666666667	3.193227243750001	-4.95700071937229	14	16	9	3UTR		0	0
hsa-miR-1224-5p	NM_001146683	TMEM253	GTGAGGACTCGGGAGGTGG#TCACCTCCCCATACAGCTTCACA#((((((.((.(((((((((#))))))))).....)))))))).	1388	1411	1.0	-23.3	0	0.1226319	0.544	0.0	0.0	-6.723767449401163	17	23	9	3UTR		0	0
hsa-miR-1224-5p	NM_001146699	RBM19	GTGAGGACTCGGGAGGTGG#CGGCCTCTCGGGTTAGAGCT#((...((((((((((((.(#).))))))))))))...)).	4337	4357	1.0	-22.8	0	2.164481e-05	0.456	0.0	0.0	-12.646173370279776	15	20	12	3UTR		0	0
hsa-miR-1224-5p	NM_001146702	KDM5C	GTGAGGACTCGGGAGGTGG#CCTCCCTCCCTGTCCTCC#..((((((..((((((.((#))..)))))).)))))).	4841	4859	1.0	-23.8	1	0.444968	0.412	0.0	0.0	-7.255896845946231	14	18	6	3UTR		1	0
hsa-miR-1224-5p	NM_001148	ANK2	GTGAGGACTCGGGAGGTGG#CCACCTCCATTGTTCTTT#..((((((...((((((((#))))))))...)))))).	12374	12392	1.0	-22.4	1	0.01324772	0.529	0.0	0.0	-10.080671321356581	14	18	8	3UTR		0	0
hsa-miR-1224-5p	NM_001148	ANK2	GTGAGGACTCGGGAGGTGG#GCTGCCCAGTTCTCACA#(((((((((.(((.(((..#))).)))))))))))).	12122	12139	1.0	-22.2	1	0.00464328	0.485	0.0	0.0	-6.03692083205025	15	17	12	3UTR		0	0
hsa-miR-1224-5p	NM_001149	ANK3	GTGAGGACTCGGGAGGTGG#CATCTTCTGAGTCTCTCT#..((((((((((((((((.#))))))))))))).))).	6729	6747	1.0	-24.9	1	0.0001907265	0.662	0.0	0.0	-4.95700071937229	16	18	13	3UTR		0	1
hsa-miR-1224-5p	NM_001151	SLC25A4	GTGAGGACTCGGGAGGTGG#CCTGCTGAGCTAGTTCCTCACC#((((((((((((.(((...#))).))))).....))))))).	3511	3533	1.0	-22.1	1	0.003403233	0.456	0.0	0.0	-5.226705058867908	15	22	7	3UTR		0	0
hsa-miR-1224-5p	NM_001153	ANXA4	GTGAGGACTCGGGAGGTGG#TCACCTTCTGAGGTTTTTCATC#(((((((((((((((((((#))))))))))))..))))))).	2379	2401	1.0	-22.0	1	0.004450466	0.588	0.0	0.0	-3.937574446201665	19	22	12	3UTR		0	0
hsa-miR-1224-5p	NM_001153446	SCOC	GTGAGGACTCGGGAGGTGG#CCACCATCTTGTGCCTCT#..((((.(.((((((((((#))))).))))).))))).	800	818	1.0	-20.2	0	0.1102509	0.515	0.8527990272727273	1.0099223037499998	-7.5570769124893715	15	18	5	3UTR		0	0
hsa-miR-1224-5p	NM_001153585	SCOC	GTGAGGACTCGGGAGGTGG#CCACCATCTTGTGCCTCT#..((((.(.((((((((((#))))).))))).))))).	933	951	1.0	-20.2	0	0.1102509	0.515	0.8527990272727273	1.0099223037499998	-7.5570769124893715	15	18	5	3UTR		0	0
hsa-miR-1224-5p	NM_001157	ANXA11	GTGAGGACTCGGGAGGTGG#CCAGAGAGACTAGGCTAGATCAAGCCTGCTGGGTCCTGGCA#((.(((((((((.((((..#.)))).))))))))).)).	3651	3692	1.0	-27.2	0	2.24744e-08	0.412	0.0	0.0	-6.7842445331743555	15	19	9	3UTR	MIRT449618	0	0
hsa-miR-1224-5p	NM_001158261	CCDC42	GTGAGGACTCGGGAGGTGG#CCCCCGTGGGCCTCACT#((((((.((((.(.((.((#))))).)))))))))).	1088	1105	1.0	-20.8	0	0.001715699	0.515	0.0	0.0	-9.684904208189748	15	17	10	3UTR		0	0
hsa-miR-1224-5p	NM_001159293	ZNF737	GTGAGGACTCGGGAGGTGG#CCACCTCCCTGGTTCA#....(((((.(((((((((#))))))))).))))).	7120	7136	1.0	-25.3	0	0.002179023	0.426	0.0	0.0	-10.789068936966107	14	16	9	3UTR		0	0
hsa-miR-1224-5p	NM_001159293	ZNF737	GTGAGGACTCGGGAGGTGG#CTGCCTCCTGGGTTTAAGCCATTCTCCTACCTCAG#.((((((((((((((((((#)))))))))))))................))))).	2282	2317	1.0	-24.9	1	0.004101241	0.471	0.0	0.0	-3.793324837357118	18	35	13	3UTR		0	0
hsa-miR-1224-5p	NM_001159296	KLF8	GTGAGGACTCGGGAGGTGG#CCGCCTCCTGGGTTCA#....(((((((((((((((#))))))))))))))).	3249	3265	1.0	-27.8	0	0.001289075	0.456	0.0	0.0	-9.546562468637928	15	16	15	3UTR		0	0
hsa-miR-1224-5p	NM_001159531	BEGAIN	GTGAGGACTCGGGAGGTGG#CCGCCCCCGGGTCCG#....(((((((((.(((((#)))))))))))))).	2818	2833	1.0	-27.8	0	0.0001281636	0.294	1.1080536666666667	-0.08297811124999999	-10.403402386158335	14	15	14	3UTR		0	0
hsa-miR-1224-5p	NM_001159642	BNIPL	GTGAGGACTCGGGAGGTGG#CCGCCTCCCGGTTCAAGCC#((..((((.((((((((((#))))))))))))))..)).	1822	1841	1.0	-27.1	0	0.009691933	0.397	-0.8188865	-0.07117217125000001	-9.583525853713066	16	19	14	3UTR		0	0
hsa-miR-1224-5p	NM_001159727	PLBD2	GTGAGGACTCGGGAGGTGG#CCCCTCCTGGGGGCTTCGT#.(((((.(((((((((.((#)))))))))))..))))).	1775	1794	1.0	-22.4	0	4.024083e-05	0.412	-1.0275050000000001	-0.7849163925	-5.337011372228436	16	19	11	3UTR		0	0
hsa-miR-1224-5p	NM_001159770	SLC39A11	GTGAGGACTCGGGAGGTGG#CTGCCTCCCAACTCCTCAA#.((((((...(((((((((#)))))))))...)))))).	1431	1450	1.0	-24.5	1	0.01407053	0.485	0.0	0.0	-8.40585589311169	15	19	9	3UTR		0	0
hsa-miR-1224-5p	NM_001159773	CANT1	GTGAGGACTCGGGAGGTGG#CCGCCTCCTAGATCATTGTCCTTG#..(((((((((((((((((#))))))))).)).....)))))).	2984	3008	1.0	-23.4	1	0.01818157	0.5	3.696950852173913	2.87324714	-4.95700071937229	17	24	9	3UTR		0	0
hsa-miR-1224-5p	NM_001159860	ZNF583	GTGAGGACTCGGGAGGTGG#CCGCCTCCTGTGTTCA#....((((.((((((((((#)))))))))).)))).	2800	2816	1.0	-24.3	0	0.107028	0.441	0.0	0.0	-10.602952126883691	14	16	10	3UTR		0	0
hsa-miR-1224-5p	NM_001159860	ZNF583	GTGAGGACTCGGGAGGTGG#CCACTCCCTGATTCTTTACA#(((((((.(((((.(((((#))))).))))).))))))).	3385	3405	1.0	-23.0	1	0.5314353	0.618	0.0	0.0	-7.1080492929027015	17	20	7	3UTR		0	0
hsa-miR-1224-5p	NM_001159860	ZNF583	GTGAGGACTCGGGAGGTGG#CCACCTCTTGAATCCA#....(((.(((((((((((#))))))))))).))).	1888	1904	1.0	-23.0	0	0.1989147	0.574	0.023833807272727305	-0.14169427450000008	-11.86019739781856	14	16	11	3UTR		0	0
hsa-miR-1224-5p	NM_001159860	ZNF583	GTGAGGACTCGGGAGGTGG#GCCTCCTGAGTAGCTGGGATTACAGGCCTGCACC#(((((((((((((((((..#)))))))))))...............))).))).	2834	2868	1.0	-23.1	1	0.005483304	0.5	0.0	0.0	-3.937574446201665	17	34	11	3UTR		0	0
hsa-miR-1224-5p	NM_001159920	FLT1	GTGAGGACTCGGGAGGTGG#CCACCTGTCAGGGAGTCCA#....((((((((.((((((#)))))).))...)))))).	4993	5012	1.0	-21.8	0	0.002476145	0.574	0.0	0.0	-10.835693081304171	14	19	6	3UTR		0	0
hsa-miR-1224-5p	NM_001159920	FLT1	GTGAGGACTCGGGAGGTGG#CCCCTCCCTCCTCTCA#(.(((((...((((((.((#))))))))))))).).	3031	3047	1.0	-21.4	0	0.1750668	0.515	0.0	0.0	-9.713781383971408	14	16	13	3UTR		0	0
hsa-miR-1224-5p	NM_001160125	KLF6	GTGAGGACTCGGGAGGTGG#CCTAGCCATCCGGGCCTGGCA#((.(((.((((((.(((..#.))).))))))))).)).	1800	1821	1.0	-21.8	0	0.0001630195	0.544	4.155293333333334	2.6961204602499995	-7.895640372899838	14	18	9	3UTR		0	0
hsa-miR-1224-5p	NM_001160134	KCNQ5	GTGAGGACTCGGGAGGTGG#CCCCTCCTTAGGCCTCGT#.(((((.((.((((((.((#)))))))).)).))))).	4991	5009	1.0	-20.9	0	0.006264876	0.515	0.0	0.0	-6.5795178405566155	15	18	8	3UTR		0	0
hsa-miR-1224-5p	NM_001160160	SCN5A	GTGAGGACTCGGGAGGTGG#CCCCTCCTGGGTGCTCACC#(((((.((((((((((.((#)))))))))))).))))).	8051	8070	1.0	-30.1	0	0.0001149512	0.382	0.0	0.0	-5.838533207394711	17	19	12	3UTR		0	0
hsa-miR-1224-5p	NM_001160168	PRR5L	GTGAGGACTCGGGAGGTGG#TCATTTTCAGTGGGGTGAGTCTTCACA#(((((((((((((((((((#)))))))).......))))))))))).	1849	1876	1.0	-20.8	1	4.245878e-05	0.559	0.0	0.0	-3.937574446201665	19	27	11	3UTR		0	0
hsa-miR-1224-5p	NM_001161346	CHFR	GTGAGGACTCGGGAGGTGG#CCACCTCCTGGGCTCAGATGATCCTCCCA#(.(((((((((((((((((#)))))))))))).........))))).).	9838	9867	1.0	-27.7	1	0.02392111	0.397	0.6636736765384617	1.9725597885	-5.101250328216836	18	29	12	3UTR		0	0
hsa-miR-1224-5p	NM_001161352	KCNMA1	GTGAGGACTCGGGAGGTGG#CCAGTTCCCTCTGGGAGTTCTTATG#(((((((((((((((.(((#))).))))).....)))))))))).	4530	4555	1.0	-23.1	1	9.240264e-05	0.544	0.0	0.0	-4.1706235265052785	18	25	10	3UTR		0	1
hsa-miR-1224-5p	NM_001161353	KCNMA1	GTGAGGACTCGGGAGGTGG#CCAGTTCCCTCTGGGAGTTCTTATG#(((((((((((((((.(((#))).))))).....)))))))))).	4479	4504	1.0	-23.1	1	9.240264e-05	0.544	0.0	0.0	-4.1706235265052785	18	25	10	3UTR		0	1
hsa-miR-1224-5p	NM_001161403	LIMS2	GTGAGGACTCGGGAGGTGG#CTGCCTCTCGGCCCCTCCG#(.((((..(((((((((((#)))))))))))..))))).	1548	1567	1.0	-22.4	0	0.0002139824	0.324	0.0	0.0	-8.958571792268787	16	19	11	3UTR		0	0
hsa-miR-1224-5p	NM_001161415	GPR17	GTGAGGACTCGGGAGGTGG#CCAGGCCTCCCAGTCCTGGACA#((.((((((.(((((((..#.)))))))))))))..)).	2089	2111	1.0	-24.8	0	6.333305e-06	0.397	0.0	0.0	-6.737620388836292	15	19	13	3UTR		0	0
hsa-miR-1224-5p	NM_001161417	GPR17	GTGAGGACTCGGGAGGTGG#CCAGGCCTCCCAGTCCTGGACA#((.((((((.(((((((..#.)))))))))))))..)).	1795	1817	1.0	-24.8	0	6.333305e-06	0.397	0.0	0.0	-6.737620388836292	15	19	13	3UTR		0	0
hsa-miR-1224-5p	NM_001161429	RANBP3L	GTGAGGACTCGGGAGGTGG#CCCCTCCCGGGTTCAAGGGATTCTCGTGCCTCACT#((((((((((((((((.((#))))))))))))................)))))).	3792	3827	1.0	-28.7	1	0.0044157	0.382	0.6592755562500001	1.8870096037499997	-3.937574446201665	18	35	12	3UTR		0	0
hsa-miR-1224-5p	NM_001161465	JMJD4	GTGAGGACTCGGGAGGTGG#CCATCTGCTGCTGAATCCTCACC#(((((((..(((.((((((#)))))).))).....))))))).	1857	1880	1.0	-21.9	1	0.008670303	0.397	0.0	0.0	-8.596729646294301	16	23	7	3UTR		0	0
hsa-miR-1224-5p	NM_001161473	ALDH3B1	GTGAGGACTCGGGAGGTGG#CCTGACAACCCTTCTCACCTCCCAAGTCCCACT#(((.(((((.(((((((((#.))))))))).)))))))).	2609	2642	1.0	-29.5	0	0.09807013	0.515	-0.19580706666666664	0.005041698749999997	-8.212103189489033	17	20	9	3UTR		0	0
hsa-miR-1224-5p	NM_001161476	WDR25	GTGAGGACTCGGGAGGTGG#CCACCTTCTGAGCCTCAG#.(((((.((((((((((((#))))))))))))))))).	1769	1787	1.0	-29.5	0	0.006121884	0.471	-0.2272154166666667	0.29692276125000017	-5.337011372228436	17	18	17	3UTR		0	0
hsa-miR-1224-5p	NM_001161529	CSF2RA	GTGAGGACTCGGGAGGTGG#CCGCCTCCGCGACACGGGGGAACTGTTTTCT#..(((((((((((((((((#)))))))).)))............)))))).	1544	1575	1.0	-21.1	1	0.0008643832	0.515	0.0	0.0	-4.95700071937229	17	31	8	3UTR		0	0
hsa-miR-1224-5p	NM_001161532	CSF2RA	GTGAGGACTCGGGAGGTGG#CCGCCTCCGCGACACGGGGGAACTGTTTTCT#..(((((((((((((((((#)))))))).)))............)))))).	1185	1216	1.0	-21.1	1	0.0008643832	0.515	0.0	0.0	-4.95700071937229	17	31	8	3UTR		0	0
hsa-miR-1224-5p	NM_001161572	MAFF	GTGAGGACTCGGGAGGTGG#CCAAAACCTGGGTGTCCTCACT#(((((((((((((...(((#)))...)))))..)))))))).	1350	1372	1.0	-22.3	1	0.000321306	0.456	0.0	0.0	-5.762913004276319	16	22	8	3UTR		0	0
hsa-miR-1224-5p	NM_001161573	MAFF	GTGAGGACTCGGGAGGTGG#CCAAAACCTGGGTGTCCTCACT#(((((((((((((...(((#)))...)))))..)))))))).	1170	1192	1.0	-22.3	1	0.000321306	0.456	0.0	0.0	-5.762913004276319	16	22	8	3UTR		0	0
hsa-miR-1224-5p	NM_001161574	MAFF	GTGAGGACTCGGGAGGTGG#CCAAAACCTGGGTGTCCTCACT#(((((((((((((...(((#)))...)))))..)))))))).	1257	1279	1.0	-22.3	1	0.000321306	0.456	0.0	0.0	-5.762913004276319	16	22	8	3UTR		0	0
hsa-miR-1224-5p	NM_001161581	POC1A	GTGAGGACTCGGGAGGTGG#CTCCTTCGGGGTCCTGAG#.(.(((((((.(((((.(.#).))))).))))))).).	1633	1651	1.0	-21.5	0	0.0003019603	0.397	5.093461857142857	4.3661752825	-8.175638787073916	14	18	7	3UTR		0	0
hsa-miR-1224-5p	NM_001161708	SYNC	GTGAGGACTCGGGAGGTGG#CCACCTCTGATTCAGTGTTTTATGTCTTTCACT#((((((((...((((((((#))))))))...............))))).))).	2470	2503	1.0	-19.6	1	0.06060049	0.588	0.19974024999999995	1.8885782750000002	-9.06124504818596	16	33	8	3UTR		0	0
hsa-miR-1224-5p	NM_001161725	PPP2R5C	GTGAGGACTCGGGAGGTGG#ATCTCAGTGAAATGGCTCTTTGCTTTCGAGTTCTCACG#(((((((((((((((....#.))))))))))))))).	2338	2376	1.0	-25.1	1	0.006894967	0.544	0.0	0.0	-4.1706235265052785	15	17	15	3UTR		0	0
hsa-miR-1224-5p	NM_001161726	PPP2R5C	GTGAGGACTCGGGAGGTGG#ATCTCAGTGAAATGGCTCTTTGCTTTCGAGTTCTCACG#(((((((((((((((....#.))))))))))))))).	2293	2331	1.0	-25.1	1	0.006894967	0.544	0.0	0.0	-4.1706235265052785	15	17	15	3UTR		0	0
hsa-miR-1224-5p	NM_001162383	ARHGEF2	GTGAGGACTCGGGAGGTGG#CCAGCTCTTGGGATCCTTG#..(((((((((((((.(((#))).)))))))).))))).	3199	3218	1.0	-22.6	1	0.001304925	0.5	0.0	0.0	-5.1900497996759025	16	19	8	3UTR		0	0
hsa-miR-1224-5p	NM_001162384	ARHGEF2	GTGAGGACTCGGGAGGTGG#CCAGCTCTTGGGATCCTTG#..(((((((((((((.(((#))).)))))))).))))).	3196	3215	1.0	-22.6	1	0.001304925	0.5	0.0	0.0	-5.1900497996759025	16	19	8	3UTR		0	0
hsa-miR-1224-5p	NM_001162426	TSC1	GTGAGGACTCGGGAGGTGG#CCATGCCGTCCTGCAGTCCTTATC#(((((((((((((((((..#.))).))))).))))))))).	7807	7831	1.0	-23.5	1	0.002486588	0.441	0.0	0.0	-3.937574446201665	17	21	9	3UTR		0	0
hsa-miR-1224-5p	NM_001162427	TSC1	GTGAGGACTCGGGAGGTGG#CCATGCCGTCCTGCAGTCCTTATC#(((((((((((((((((..#.))).))))).))))))))).	7657	7681	1.0	-23.5	1	0.002486588	0.441	0.0	0.0	-3.937574446201665	17	21	9	3UTR		0	0
hsa-miR-1224-5p	NM_001162501	TNRC6B	GTGAGGACTCGGGAGGTGG#ACCTCTGAGTCCTCT#..((((((((.((((((..#)))))))))))))).	14363	14378	1.0	-23.9	1	0.0002616615	0.456	0.0	0.0	-7.7817751947826395	14	15	14	3UTR		0	0
hsa-miR-1224-5p	NM_001162501	TNRC6B	GTGAGGACTCGGGAGGTGG#CCATTTCCATGATTCCTCAG#.((((((.(((((((((((#)))))))).))).)))))).	13920	13940	1.0	-22.3	1	0.02216201	0.5	0.0	0.0	-6.106959766537749	17	20	8	3UTR		0	0
hsa-miR-1224-5p	NM_001162505	PEDS1	GTGAGGACTCGGGAGGTGG#CTGCCTCCTGGGCTCAAGCTATCCTCTCT#(.(((((((((((((((((#)))))))))))).........))))).).	6578	6607	1.0	-24.6	1	0.1701228	0.441	0.0	0.0	-5.101250328216836	18	29	12	3UTR	MIRT465991	0	0
hsa-miR-1224-5p	NM_001163	APBA1	GTGAGGACTCGGGAGGTGG#CCATCTACAGAGCCCTTCCCGGGTCCCTCGA#.(((((((((((((((.((#.)))))))))))))).))).	5959	5990	1.0	-26.9	1	1.553072e-05	0.471	0.0	0.0	-3.793324837357118	17	20	14	3UTR		0	0
hsa-miR-1224-5p	NM_001163	APBA1	GTGAGGACTCGGGAGGTGG#CCCCTCCTGGTCCAGGCA#((..((((.(((((((.((#)))))))))))))..)).	5624	5642	1.0	-24.2	0	0.00028502	0.397	0.0	0.0	-9.583525853713066	15	18	13	3UTR		0	0
hsa-miR-1224-5p	NM_001163079	TMEM121B	GTGAGGACTCGGGAGGTGG#CCCTTCCTCTGCTGTGTTTTTCTTGAGTCCTTGCA#((((((((((((((((...#.)))))))))))))))).	3450	3485	1.0	-23.2	1	0.01099848	0.456	0.0	0.0	-3.937574446201665	16	18	16	3UTR		0	0
hsa-miR-1224-5p	NM_001163264	PCYT1B	GTGAGGACTCGGGAGGTGG#CCAACCTCCTCAGTCCAGCCACT#(((.(((((.(((((((((#))).)))))).)))))...))).	1806	1829	1.0	-24.2	0	0.004909428	0.485	0.0	0.0	-8.212103189489033	17	23	6	3UTR		0	0
hsa-miR-1224-5p	NM_001163265	PCYT1B	GTGAGGACTCGGGAGGTGG#CCAACCTCCTCAGTCCAGCCACT#(((.(((((.(((((((((#))).)))))).)))))...))).	1522	1545	1.0	-24.2	0	0.004909428	0.485	0.0	0.0	-8.212103189489033	17	23	6	3UTR		0	0
hsa-miR-1224-5p	NM_001163321	CCDC120	GTGAGGACTCGGGAGGTGG#CTGCCTCCTGGGTTCTCC#..(((((((((((((((((#))))))))))))))))).	3072	3090	1.0	-28.7	1	0.001277354	0.426	0.0	0.0	-4.95700071937229	17	18	17	3UTR		0	0
hsa-miR-1224-5p	NM_001163323	CCDC120	GTGAGGACTCGGGAGGTGG#CTGCCTCCTGGGTTCTCC#..(((((((((((((((((#))))))))))))))))).	3618	3636	1.0	-28.7	1	0.001277354	0.426	0.0	0.0	-4.95700071937229	17	18	17	3UTR		0	0
hsa-miR-1224-5p	NM_001163323	CCDC120	GTGAGGACTCGGGAGGTGG#CCACCTCTTTAACGAGCCTCT#..((((.((((((((((((#))))))))....)))))))).	2477	2498	1.0	-24.8	0	0.0402842	0.515	0.0	0.0	-6.5006872542436085	16	21	8	3UTR		0	0
hsa-miR-1224-5p	NM_001163391	ZSCAN12	GTGAGGACTCGGGAGGTGG#CCTCTCCCTCTCAAACGTTCTGTGTGCGTTTGGTAAGGAGTCCTCACA#((((((((((((((((.((#)))))))).............................)))))))))).	7607	7655	1.0	-27.0	1	0.000921933	0.647	0.0	0.0	-3.937574446201665	18	48	10	3UTR		0	0
hsa-miR-1224-5p	NM_001163391	ZSCAN12	GTGAGGACTCGGGAGGTGG#CTGCCTCCCATTTCTCACA#(((((((...(((((((((#)))))))))..))))))).	4370	4389	1.0	-24.6	1	0.0001292084	0.574	0.0	0.0	-8.550105501956237	16	19	9	3UTR		0	0
hsa-miR-1224-5p	NM_001163391	ZSCAN12	GTGAGGACTCGGGAGGTGG#CCAGTTCCAGAGTTCACACT#(((.((((((.((((.(((#))).)))).)))))).))).	6854	6874	1.0	-21.9	0	0.004836831	0.559	0.0	0.0	-10.02742027687482	16	20	6	3UTR		0	0
hsa-miR-1224-5p	NM_001163560	MEIOB	GTGAGGACTCGGGAGGTGG#GCCTCCTACTGTCTTTGCC#((((((((..(((((((..#)))))))...)))))))).	1789	1808	1.0	-20.4	1	0.05952898	0.529	0.0	0.0	-6.236470572775607	15	19	8	3UTR		0	0
hsa-miR-1224-5p	NM_001163646	HTR3D	GTGAGGACTCGGGAGGTGG#CCAGACCTGAATAGTCTCCTATGCCCTCCAAAAGTCGGGTCCTTGCT#((((((((((((((((...#.)))))......))))))))))).	1499	1546	1.0	-24.3	1	3.231997e-05	0.426	0.0	0.0	-3.937574446201665	16	24	11	3UTR		0	0
hsa-miR-1224-5p	NM_001163678	SHOX2	GTGAGGACTCGGGAGGTGG#CCTCTTCCCGCCTCACT#((((((...(((((((.((#)).))))))))))))).	1461	1478	1.0	-23.5	0	0.03788845	0.368	0.0	0.0	-8.851285568499378	15	17	13	3UTR		0	0
hsa-miR-1224-5p	NM_001163926	LRTM2	GTGAGGACTCGGGAGGTGG#CCACAGAGCCTCTCGCGTGCTCACT#(((((.((.((((((((..#.)))))))).)).))))).	2425	2450	1.0	-25.8	0	0.0008726091	0.426	0.0	0.0	-6.894922865640474	15	19	8	3UTR		0	0
hsa-miR-1224-5p	NM_001163941	ABCB5	GTGAGGACTCGGGAGGTGG#CTATCTCCTACTTCACCAGTAAGTGAAGTGCCTCACA#(((((((((((((((((((#)))))))))...............)).)).)))))).	4559	4596	1.0	-21.2	1	0.0001663868	0.574	0.0	0.0	-3.937574446201665	19	37	9	3UTR		0	0
hsa-miR-1224-5p	NM_001163993	ABCB5	GTGAGGACTCGGGAGGTGG#CCACAGTGGTATGAATTGCACTATCTCCCTAATCTTTACA#(((((((...(((((((((#.)))))))))...))))))).	995	1035	1.0	-22.1	1	0.3095736	0.603	0.0	0.0	-8.550105501956237	16	21	9	3UTR		0	0
hsa-miR-1224-5p	NM_001164114	CASS4	GTGAGGACTCGGGAGGTGG#CCGCCTTCTGGGTTGAAGCAATTCTCCCGCCTCAG#.((((((((((((((((((#)))))))))))))................))))).	2785	2820	1.0	-24.9	1	0.003205294	0.426	0.0	0.0	-3.793324837357118	18	35	13	3UTR		0	0
hsa-miR-1224-5p	NM_001164115	CASS4	GTGAGGACTCGGGAGGTGG#CCGCCTTCTGGGTTGAAGCAATTCTCCCGCCTCAG#.((((((((((((((((((#)))))))))))))................))))).	1636	1671	1.0	-24.9	1	0.003205294	0.426	0.0	0.0	-3.793324837357118	18	35	13	3UTR		0	0
hsa-miR-1224-5p	NM_001164116	CASS4	GTGAGGACTCGGGAGGTGG#CCGCCTTCTGGGTTGAAGCAATTCTCCCGCCTCAG#.((((((((((((((((((#)))))))))))))................))))).	3049	3084	1.0	-24.9	1	0.003205294	0.426	0.0	0.0	-3.793324837357118	18	35	13	3UTR		0	0
hsa-miR-1224-5p	NM_001164194	PLIN3	GTGAGGACTCGGGAGGTGG#CTATAATGCAGCTGTGCTCTGGAGTCCTCAA#.(((((((((.((((....#.)))).))))))))).	1377	1408	1.0	-24.6	1	5.324341e-06	0.515	1.1483347777777777	2.021033021875	-6.851148393071081	13	16	9	3UTR		0	0
hsa-miR-1224-5p	NM_001164279	SLC37A4	GTGAGGACTCGGGAGGTGG#CCAGCTCCCTGATCCTATGCT#((.((((.(((((((.(((#))).))))).))))))..)).	1611	1632	1.0	-21.0	0	0.04924205	0.544	0.0	0.0	-8.041797929992358	16	21	6	3UTR		0	0
hsa-miR-1224-5p	NM_001164342	ZBTB20	GTGAGGACTCGGGAGGTGG#CGCCTCCTGTCTCCTTCACC#(((((((..(((((((((.#)))))))))..)))).))).	22955	22975	1.0	-26.3	1	0.009773114	0.426	1.422630888888889	1.1793237412500002	-7.307599033628058	16	20	9	3UTR		0	0
hsa-miR-1224-5p	NM_001164343	ZBTB20	GTGAGGACTCGGGAGGTGG#CCAGATTCTGCCCGGGTCCACACA#(((.(((((((((((((((#)))...))).))))))))).))).	3511	3535	1.0	-24.9	0	0.0004965314	0.368	3.21597747368421	2.611372225	-6.969596721160855	18	24	9	3UTR		0	0
hsa-miR-1224-5p	NM_001164344	ZBTB20	GTGAGGACTCGGGAGGTGG#CGCCTCCTGTCTCCTTCACC#(((((((..(((((((((.#)))))))))..)))).))).	23211	23231	1.0	-26.3	1	0.009773114	0.426	0.0	0.0	-7.307599033628058	16	20	9	3UTR		0	0
hsa-miR-1224-5p	NM_001164345	ZBTB20	GTGAGGACTCGGGAGGTGG#CGCCTCCTGTCTCCTTCACC#(((((((..(((((((((.#)))))))))..)))).))).	23165	23185	1.0	-26.3	1	0.009773114	0.426	0.0	0.0	-7.307599033628058	16	20	9	3UTR		0	0
hsa-miR-1224-5p	NM_001164346	ZBTB20	GTGAGGACTCGGGAGGTGG#CGCCTCCTGTCTCCTTCACC#(((((((..(((((((((.#)))))))))..)))).))).	22974	22994	1.0	-26.3	1	0.009773114	0.426	0.994039	1.384016425	-7.307599033628058	16	20	9	3UTR		0	0
hsa-miR-1224-5p	NM_001164347	ZBTB20	GTGAGGACTCGGGAGGTGG#CGCCTCCTGTCTCCTTCACC#(((((((..(((((((((.#)))))))))..)))).))).	22996	23016	1.0	-26.3	1	0.009773114	0.426	1.123424588888889	1.53867288	-7.307599033628058	16	20	9	3UTR		0	0
hsa-miR-1224-5p	NM_001164375	C10orf105	GTGAGGACTCGGGAGGTGG#CCGCCTCCTGGTCCCGA#.((.((((.((((((((((#)))))))))))))))).	2947	2964	1.0	-26.3	0	0.002162195	0.294	0.0	0.0	-7.881736770562071	16	17	16	3UTR		0	0
hsa-miR-1224-5p	NM_001164440	ANKRD33B	GTGAGGACTCGGGAGGTGG#CCACCTACCCTAAGGTCTTCCA#(.(((((((.(((((((((#)))))).)))...)))))))).	5847	5869	1.0	-24.1	1	0.00128024	0.441	0.0	0.0	-6.343756796545015	17	22	8	3UTR		0	0
hsa-miR-1224-5p	NM_001164457	ZNF705G	GTGAGGACTCGGGAGGTGG#CCAACCCTCGAGTTGACACA#(((..((((((((.(((((#))).))))))))))..))).	2554	2574	1.0	-21.7	0	0.009283626	0.515	0.0	0.0	-11.945473813493734	16	20	10	3UTR		0	0
hsa-miR-1224-5p	NM_001164479	C5orf63	GTGAGGACTCGGGAGGTGG#ACCTCAGTGGTGGTCCTGAGTCCTCACA#((((((((((((((.....#.)))))))))))))).	4261	4289	1.0	-28.3	1	0.001613828	0.441	0.0	0.0	-4.906073086755913	14	16	14	3UTR		0	0
hsa-miR-1224-5p	NM_001164540	DISC1	GTGAGGACTCGGGAGGTGG#CTACCTCCCAGGTTCAAGCT#((..(((((.(((((((((#))))))))).)))))..)).	5521	5541	1.0	-24.5	0	0.0145307	0.456	0.0	0.0	-9.769642663795482	16	20	9	3UTR		0	0
hsa-miR-1224-5p	NM_001164556	DISC1	GTGAGGACTCGGGAGGTGG#CCGTCTCCTTGTCTGCACA#(((.((((..(((((((((#))))))))).)))).))).	1194	1213	1.0	-20.2	0	0.006037069	0.529	0.0	0.0	-9.268492847734798	16	19	9	3UTR		0	0
hsa-miR-1224-5p	NM_001164579	MOSMO	GTGAGGACTCGGGAGGTGG#TCACCTCCTAAGAAATTAGTGTTCACA#(((((.(((.(((((((((#)))))))))........))).))))).	1148	1175	1.0	-21.6	0	0.02538526	0.529	0.0	0.0	-7.08103967572289	17	27	9	3UTR		0	0
hsa-miR-1224-5p	NM_001164688	RD3	GTGAGGACTCGGGAGGTGG#CCACAACCTTTGCCTCCCGGGTTCA#....(((((((((((((((#.))))))))))))))).	2633	2658	1.0	-25.2	0	0.0005067405	0.456	0.0	0.0	-9.546562468637928	15	17	15	3UTR		0	0
hsa-miR-1224-5p	NM_001164688	RD3	GTGAGGACTCGGGAGGTGG#CCACCCTCCTTAGACACTCCTCAG#.((((((((.(((((((((#))))).)))).))....)))))).	3332	3356	1.0	-21.6	1	0.1745105	0.441	0.0	0.0	-5.035831305685297	17	24	6	3UTR		0	0
hsa-miR-1224-5p	NM_001164690	AMHR2	GTGAGGACTCGGGAGGTGG#CCACCTGCCGAATCCTTG#..(((((.((((.((((((#)))))).)))).))))).	1884	1902	1.0	-25.9	0	0.009629529	0.456	0.0016876000000000113	-0.11138184750000002	-8.559766261219163	15	18	6	3UTR		0	0
hsa-miR-1224-5p	NM_001164691	AMHR2	GTGAGGACTCGGGAGGTGG#CCACCTGCCGAATCCTTG#..(((((.((((.((((((#)))))).)))).))))).	1603	1621	1.0	-25.9	0	0.009629529	0.456	0.0016876000000000113	-0.11138184750000002	-8.559766261219163	15	18	6	3UTR		0	0
hsa-miR-1224-5p	NM_001164694	IYD	GTGAGGACTCGGGAGGTGG#CCATTGCCCCATGGTTCTCACT#(((((((((.(((.(((((#))))).)))...))))))))).	3063	3085	1.0	-22.9	1	0.003925189	0.603	-0.3075225777777778	-0.22967176500000008	-6.03692083205025	17	22	9	3UTR		0	1
hsa-miR-1224-5p	NM_001164695	IYD	GTGAGGACTCGGGAGGTGG#CCATTGCCCCATGGTTCTCACT#(((((((((.(((.(((((#))))).)))...))))))))).	3012	3034	1.0	-22.9	1	0.003925189	0.603	-0.3075225777777778	-0.22967176500000008	-6.03692083205025	17	22	9	3UTR		0	1
hsa-miR-1224-5p	NM_001164715	ZNF605	GTGAGGACTCGGGAGGTGG#CCCCTGAGTCCTTT#..(((((((((((.((...#))))))))))))).	3156	3170	1.0	-21.9	1	1.945008e-06	0.456	0.0	0.0	-5.813840636892696	13	14	13	3UTR		0	0
hsa-miR-1224-5p	NM_001164749	NPAS3	GTGAGGACTCGGGAGGTGG#CCTAACTTCCTGAGTGCCTGGCT#((.((((((((((((((..#.))))))))))).))).)).	6088	6111	1.0	-25.7	0	0.00117779	0.603	0.0	0.0	-5.495113920508112	16	20	11	3UTR		0	0
hsa-miR-1224-5p	NM_001164754	ASPH	GTGAGGACTCGGGAGGTGG#CTACCTCTGTGAGTTCA#....(((((((((((((((#)))))))).))))))).	3389	3406	1.0	-20.2	0	0.03188177	0.618	0.0	0.0	-9.546562468637928	15	17	8	3UTR		0	0
hsa-miR-1224-5p	NM_001164755	ASPH	GTGAGGACTCGGGAGGTGG#CTACCTCTGTGAGTTCA#....(((((((((((((((#)))))))).))))))).	3317	3334	1.0	-20.2	0	0.03188177	0.618	0.0	0.0	-9.546562468637928	15	17	8	3UTR		0	0
hsa-miR-1224-5p	NM_001164757	NOS1AP	GTGAGGACTCGGGAGGTGG#TCACCTCCCCTGTGTCCTG#...(((((..(((((((((#)))))))))....))))).	2829	2848	1.0	-23.7	0	0.07559871	0.441	0.0	0.0	-8.81343632025268	14	19	9	3UTR		0	0
hsa-miR-1224-5p	NM_001164771	SLC7A2	GTGAGGACTCGGGAGGTGG#TACTTTTTAAGTCCTGAGTGCTTACA#(((((.((((((((.....#.)))))))).))))).	5627	5653	1.0	-21.8	0	0.001364315	0.706	0.0	0.0	-6.807031847948959	13	16	8	3UTR		0	0
hsa-miR-1224-5p	NM_001164779	ATXN3	GTGAGGACTCGGGAGGTGG#CCACCTCCCGGGTTCAAGCA#((..(((((((((((((((#)))))))))))))))..)).	2882	2902	1.0	-32.5	0	0.002576725	0.441	1.06925738	0.6274011824999999	-8.527136195467303	17	20	15	3UTR		0	0
hsa-miR-1224-5p	NM_001164780	ATXN3	GTGAGGACTCGGGAGGTGG#CCACCTCCCGGGTTCAAGCA#((..(((((((((((((((#)))))))))))))))..)).	2949	2969	1.0	-32.5	0	0.002576725	0.441	0.3643609533333334	0.9344981400000002	-8.527136195467303	17	20	15	3UTR		0	0
hsa-miR-1224-5p	NM_001164803	RBMX	GTGAGGACTCGGGAGGTGG#TTACCTCCCAGTCTTGGA#.(.((((((.(((((((((#))))))))))))))).).	1329	1347	1.0	-22.2	0	0.005852979	0.676	0.0	0.0	-6.593370779991745	16	18	15	3UTR		0	0
hsa-miR-1224-5p	NM_001164811	PET117	GTGAGGACTCGGGAGGTGG#CTGCTTTCAGGGTCCCTTATA#((((((((((.((((((((#)))))))).)))))).)))).	485	506	1.0	-18.9	1	0.0004570837	0.574	0.0	0.0	-6.7623489216120145	18	21	8	3UTR		0	0
hsa-miR-1224-5p	NM_001164816	ACIN1	GTGAGGACTCGGGAGGTGG#TCTCCTCCTGAGTCCCAG#.((.((((((((((((.((#)).)))))))))))))).	2272	2290	1.0	-25.9	0	0.001135155	0.426	0.0	0.0	-6.825347112316308	16	18	14	3UTR		0	0
hsa-miR-1224-5p	NM_001164817	ACIN1	GTGAGGACTCGGGAGGTGG#TCTCCTCCTGAGTCCCAG#.((.((((((((((((.((#)).)))))))))))))).	2334	2352	1.0	-25.9	0	0.001135155	0.426	0.0	0.0	-6.825347112316308	16	18	14	3UTR		0	0
hsa-miR-1224-5p	NM_001164821	DCAF17	GTGAGGACTCGGGAGGTGG#CCAAATTTCCTCCAAAGTTCTCAA#.((((((((..((((((((#))).....)))))..)))))))).	4491	4515	1.0	-21.3	1	0.3093476	0.603	0.0	0.0	-7.8606057810956464	16	24	8	3UTR		0	0
hsa-miR-1224-5p	NM_001164824	SMIM12	GTGAGGACTCGGGAGGTGG#GCCTCCTGAGTAGCTGGGATTACAGGTGTGCGCCGCTACGCCTGGCT#((.((((((((((((((..#))))))))))).............................))).)).	2490	2537	1.0	-23.2	0	5.467808e-05	0.529	0.0	0.0	-5.495113920508112	16	47	11	3UTR		0	0
hsa-miR-1224-5p	NM_001164825	SMIM12	GTGAGGACTCGGGAGGTGG#GCCTCCTGAGTAGCTGGGATTACAGGTGTGCGCCGCTACGCCTGGCT#((.((((((((((((((..#))))))))))).............................))).)).	2395	2442	1.0	-23.2	0	5.467808e-05	0.529	0.30145189069767453	-0.2728524225	-5.495113920508112	16	47	11	3UTR		0	0
hsa-miR-1224-5p	NM_001164840	LYRM4	GTGAGGACTCGGGAGGTGG#CCACCTGCCTCAGCCTCCCA#(.((((.((.(((((((((#)))))).))).)))))).).	644	664	1.0	-21.6	0	0.05211878	0.456	-0.011760418000000007	0.12255804625000011	-7.887443331416335	16	20	6	3UTR		0	0
hsa-miR-1224-5p	NM_001165	BIRC3	GTGAGGACTCGGGAGGTGG#CTTCTGAGGCCTTCACT#((((((.((((((((....#))))))))..)))))).	6389	6406	1.0	-19.6	0	0.003661295	0.574	0.0	0.0	-5.7143100613765965	14	17	8	3UTR		0	0
hsa-miR-1224-5p	NM_001165036	OGDH	GTGAGGACTCGGGAGGTGG#CCACCGCCCTCCTCGCT#(((((((...(((.(((((#))))).)))))))))).	3208	3225	1.0	-25.1	1	0.02846123	0.338	0.0	0.0	-9.406945419476644	15	17	10	3UTR		0	0
hsa-miR-1224-5p	NM_001165255	MNX1	GTGAGGACTCGGGAGGTGG#CGCTTCCCTTTTAAGCAAGGGCGCCTCACC#((((((.(((((((((((.#))))))))..........)))..)))))).	1130	1160	1.0	-22.1	0	2.893056e-05	0.412	0.0	0.0	-5.4812609810729835	17	30	8	3UTR		0	0
hsa-miR-1224-5p	NM_001165893	NPAS3	GTGAGGACTCGGGAGGTGG#CCTAACTTCCTGAGTGCCTGGCT#((.((((((((((((((..#.))))))))))).))).)).	5998	6021	1.0	-25.7	0	0.00117779	0.603	0.0	0.0	-5.495113920508112	16	20	11	3UTR		0	0
hsa-miR-1224-5p	NM_001165899	PDE4D	GTGAGGACTCGGGAGGTGG#GCCTCCTGGGGACTGGA#.(.((..((((((((((..#))))))))))..)).).	4585	4602	1.0	-22.5	0	1.23616e-05	0.515	0.0	0.0	-8.795509607727933	13	17	10	3UTR		0	0
hsa-miR-1224-5p	NM_001165903	STX1A	GTGAGGACTCGGGAGGTGG#CTACCTCCTCCTCCTCACC#(((((((...(((((((((#)))))))))..))))))).	1764	1783	1.0	-25.7	1	0.08475985	0.338	0.0	0.0	-8.550105501956237	16	19	9	3UTR		0	0
hsa-miR-1224-5p	NM_001165903	STX1A	GTGAGGACTCGGGAGGTGG#CCATCGGGTCCTGGGCCTCAG#.(((((.((((((((((((#)))))...)))))))))))).	1429	1450	1.0	-23.1	0	4.420101e-06	0.338	0.0	0.0	-5.337011372228436	17	21	12	3UTR		0	0
hsa-miR-1224-5p	NM_001165933	RGS9	GTGAGGACTCGGGAGGTGG#GCCTCCTGGTTCCTG#...((((.(((((((((..#))))))))).)))).	3978	3993	1.0	-21.3	0	9.101936e-06	0.485	0.0	0.0	-8.82817512285937	13	15	9	3UTR		0	0
hsa-miR-1224-5p	NM_001165946	IDE	GTGAGGACTCGGGAGGTGG#CCATGCATGGGAAAGTGCAAGTGGATGCATTCCTGAGTCTTCCA#(.(((((((((((((((..#.)).)))))))))))))).	1730	1774	1.0	-22.2	1	0.01850291	0.544	0.5835845187500001	1.10350359375	-5.101250328216836	16	19	14	3UTR		1	0
hsa-miR-1224-5p	NM_001165967	HES7	GTGAGGACTCGGGAGGTGG#CTGCCCCTCAGCCCAGTCCCAGTCCCTTCCCGAGTCCC#....((((((((((((.((#.)))))))))))))).	952	990	1.0	-26.3	0	0.1351757	0.485	0.0	0.0	-9.546562468637928	14	16	14	3UTR		0	0
hsa-miR-1224-5p	NM_001165969	STRADA	GTGAGGACTCGGGAGGTGG#CTGCCTCCCTTCCCTCAG#.(((((....(((((((((#)))))))))...))))).	1857	1875	1.0	-22.1	0	0.007205698	0.456	0.0	0.0	-9.94954242798301	14	18	9	3UTR		0	0
hsa-miR-1224-5p	NM_001165970	STRADA	GTGAGGACTCGGGAGGTGG#CTGCCTCCCTTCCCTCAG#.(((((....(((((((((#)))))))))...))))).	1812	1830	1.0	-22.1	0	0.007205698	0.456	0.0	0.0	-9.94954242798301	14	18	9	3UTR		0	0
hsa-miR-1224-5p	NM_001165974	UROC1	GTGAGGACTCGGGAGGTGG#CACTTCTCGCACATCCTCACG#(((((((..(((((((((.#)))))))))....))))))).	2362	2383	1.0	-24.9	1	0.01552529	0.368	-0.5374033111111112	-0.15091827000000008	-7.307599033628058	16	21	9	3UTR		0	0
hsa-miR-1224-5p	NM_001165978	PROM2	GTGAGGACTCGGGAGGTGG#CCACCTCCTGGGCTCAAGCGATTCTCATG#(((((((((((((((((((#)))))))))))).........))))))).	4360	4389	1.0	-27.4	1	0.01966963	0.412	0.0	0.0	-3.937574446201665	19	29	12	3UTR		0	0
hsa-miR-1224-5p	NM_001166017	SKA3	GTGAGGACTCGGGAGGTGG#CCAAATCCTGGAGTTCTCCCA#(.((((((((((((..(((#)))..))))).))))))).).	2591	2612	1.0	-20.8	1	4.765896e-05	0.544	0.0	0.0	-6.069748968771084	16	21	7	3UTR		0	0
hsa-miR-1224-5p	NM_001166019	AP1B1	GTGAGGACTCGGGAGGTGG#CCTGCAGCTGTGCCAGTTGGGCCACAGCCTCCCGAGTGCTGACC#((.((.(((((((((((..#.))))))))))).)).)).	3513	3557	1.0	-29.1	0	0.004947088	0.368	0.0	0.0	-7.39607268170116	15	19	11	3UTR		0	0
hsa-miR-1224-5p	NM_001166049	ERCC1	GTGAGGACTCGGGAGGTGG#CTGCCTCCTGAGTGACTGGGGCCTCT#..(((((((((((((((((#)))))))))))))........)))).	2101	2127	1.0	-25.3	1	0.0003490807	0.426	0.0	0.0	-4.95700071937229	17	26	13	3UTR		0	0
hsa-miR-1224-5p	NM_001166050	APBB2	GTGAGGACTCGGGAGGTGG#GCCTCCTGAGTAGCTGGGATTACAGGCATGCACCGCCACGCCTGGCC#((.((((((((((((((..#))))))))))).............................))).)).	7469	7516	1.0	-22.8	0	3.399355e-05	0.515	0.0	0.0	-5.495113920508112	16	47	11	3UTR	MIRT447208	0	0
hsa-miR-1224-5p	NM_001166051	APBB2	GTGAGGACTCGGGAGGTGG#GCCTCCTGAGTAGCTGGGATTACAGGCATGCACCGCCACGCCTGGCC#((.((((((((((((((..#))))))))))).............................))).)).	5566	5613	1.0	-22.8	0	3.399355e-05	0.515	0.0	0.0	-5.495113920508112	16	47	11	3UTR	MIRT447208	0	0
hsa-miR-1224-5p	NM_001166052	APBB2	GTGAGGACTCGGGAGGTGG#GCCTCCTGAGTAGCTGGGATTACAGGCATGCACCGCCACGCCTGGCC#((.((((((((((((((..#))))))))))).............................))).)).	5560	5607	1.0	-22.8	0	3.399355e-05	0.515	0.0	0.0	-5.495113920508112	16	47	11	3UTR	MIRT447208	0	0
hsa-miR-1224-5p	NM_001166058	RXFP2	GTGAGGACTCGGGAGGTGG#TCATCTACCCGAAGTCCTCC#..(((((((((((((((((#)))))).))))).)))))).	2767	2787	1.0	-25.5	1	0.0282067	0.529	0.0	0.0	-4.95700071937229	17	20	6	3UTR		0	0
hsa-miR-1224-5p	NM_001166135	RBM28	GTGAGGACTCGGGAGGTGG#CCACCTCCCGGGTTCAAGCGACTTTCCCGCCTCACC#(((((((((((((((((((#)))))))))))))................)))))).	3202	3238	1.0	-33.1	1	0.002928757	0.368	0.0	0.0	-3.937574446201665	19	36	13	3UTR		0	0
hsa-miR-1224-5p	NM_001166167	NEK6	GTGAGGACTCGGGAGGTGG#TCGCCTGCCTAGTGCTTACC#(((((.(((.((.((((((#)))))).)).))).))))).	2872	2892	1.0	-22.8	0	0.01343725	0.529	0.0	0.0	-8.370170288389133	16	20	6	3UTR		0	0
hsa-miR-1224-5p	NM_001166168	NEK6	GTGAGGACTCGGGAGGTGG#TCGCCTGCCTAGTGCTTACC#(((((.(((.((.((((((#)))))).)).))).))))).	2877	2897	1.0	-22.8	0	0.01343725	0.529	0.0	0.0	-8.370170288389133	16	20	6	3UTR		0	0
hsa-miR-1224-5p	NM_001166169	NEK6	GTGAGGACTCGGGAGGTGG#TCGCCTGCCTAGTGCTTACC#(((((.(((.((.((((((#)))))).)).))).))))).	2876	2896	1.0	-22.8	0	0.01343725	0.529	0.0	0.0	-8.370170288389133	16	20	6	3UTR		0	0
hsa-miR-1224-5p	NM_001166170	NEK6	GTGAGGACTCGGGAGGTGG#TCGCCTGCCTAGTGCTTACC#(((((.(((.((.((((((#)))))).)).))).))))).	2881	2901	1.0	-22.8	0	0.01343725	0.529	0.0	0.0	-8.370170288389133	16	20	6	3UTR		0	0
hsa-miR-1224-5p	NM_001166222	CARNS1	GTGAGGACTCGGGAGGTGG#CCACCTCTCCAGGTCTCACT#(((((..((.(((((((((#))))))))).))..))))).	3306	3326	1.0	-26.6	0	0.003839696	0.426	0.0	0.0	-8.624726210594211	16	20	9	3UTR		0	0
hsa-miR-1224-5p	NM_001166278	DLG3	GTGAGGACTCGGGAGGTGG#TCATCTCCTGAGGACAAAGAGAACAAAGATCTGTCCTGTGGTCACA#(((((..((((((((((((#))))))))))))..)..........................)))).	4105	4151	1.0	-22.3	0	0.00106338	0.515	0.0	0.0	-7.382219742266031	17	46	12	3UTR		0	0
hsa-miR-1224-5p	NM_001166278	DLG3	GTGAGGACTCGGGAGGTGG#CCTCCTCCCTCTTCATT#(((((((...((((((.((#)).))))))))))))).	1284	1301	1.0	-20.6	1	0.4379167	0.5	0.0	0.0	-8.550105501956237	15	17	13	3UTR		0	0
hsa-miR-1224-5p	NM_001166283	RGMA	GTGAGGACTCGGGAGGTGG#CCACCTCCCGAGGTCAGTATG#(((..((((((((((((((#)))))))))))).))..))).	5687	5708	1.0	-27.3	0	0.0007482287	0.529	0.0	0.0	-11.088633895973327	17	21	12	3UTR		0	0
hsa-miR-1224-5p	NM_001166286	RGMA	GTGAGGACTCGGGAGGTGG#CCACCTCCCGAGGTCAGTATG#(((..((((((((((((((#)))))))))))).))..))).	5543	5564	1.0	-27.3	0	0.0007482287	0.529	-0.5096171333333334	-0.43543891625	-11.088633895973327	17	21	12	3UTR		0	0
hsa-miR-1224-5p	NM_001166287	RGMA	GTGAGGACTCGGGAGGTGG#CCACCTCCCGAGGTCAGTATG#(((..((((((((((((((#)))))))))))).))..))).	5661	5682	1.0	-27.3	0	0.0007482287	0.529	0.0	0.0	-11.088633895973327	17	21	12	3UTR		0	0
