## Supplementary material for "Identifying common genes, proteins, and pathways from human miRNA and gene blood profiles in multiple sclerosis patients": https://drive.google.com/file/d/1DFTwZN4IpuRyomevhA3yzAF2hPsx__fl/view?usp=share_link: miRWalk_miRNA_Targets (3).csv (part 6 of 38)

mirnaid	refseqid	genesymbol	duplex	start	end	bindingp	energy	seed	accessibility	au	phylopstem	phylopflank	me	number_of_pairings	binding_region_length	longest_consecutive_pairings	position	validated	TargetScan	miRDB
hsa-miR-1224-5p	NM_001166289	RGMA	GTGAGGACTCGGGAGGTGG#CCACCTCCCGAGGTCAGTATG#(((..((((((((((((((#)))))))))))).))..))).	5565	5586	1.0	-27.3	0	0.0007482287	0.529	0.0	0.0	-11.088633895973327	17	21	12	3UTR		0	0
hsa-miR-1224-5p	NM_001166293	SSX2IP	GTGAGGACTCGGGAGGTGG#CCACCTCATTCATATATTTGAGCTTCAG#.(((((.((((((((((((#)))))))..........)))))))))).	5649	5677	1.0	-19.4	0	0.01032479	0.676	1.1188491909090912	0.4531973225000001	-5.337011372228436	17	28	10	3UTR		0	0
hsa-miR-1224-5p	NM_001166294	SSX2IP	GTGAGGACTCGGGAGGTGG#ACTTCCCTGTCTTCC#..((((((..(((((((..#))))))).)))))).	2015	2030	1.0	-19.0	1	0.001313934	0.618	-0.21605324571428572	-0.05695258774999993	-7.255896845946231	13	15	7	3UTR		0	0
hsa-miR-1224-5p	NM_001166294	SSX2IP	GTGAGGACTCGGGAGGTGG#CCACCTCATTCATATATTTGAGCTTCAG#.(((((.((((((((((((#)))))))..........)))))))))).	5517	5545	1.0	-19.4	0	0.01032479	0.676	0.8828259181818185	1.3198400499999998	-5.337011372228436	17	28	10	3UTR		0	0
hsa-miR-1224-5p	NM_001166340	SENP8	GTGAGGACTCGGGAGGTGG#CTACCTCCCCAGCCTAACC#((.(((.((.(((((((((#))))))))).))))).)).	2241	2260	1.0	-22.6	0	0.0924622	0.471	0.0	0.0	-8.28130692370761	16	19	9	3UTR		0	0
hsa-miR-1224-5p	NM_001166598	APOA5	GTGAGGACTCGGGAGGTGG#CCAGGCTTTGCAAACCCAGCCTCCCAGTGCTCATT#(((((.(((.(((((((((#.))).))))))))).))))).	1351	1386	1.0	-26.0	0	0.001229091	0.515	0.0	0.0	-7.08103967572289	17	21	9	3UTR		0	0
hsa-miR-1224-5p	NM_001166695	SLC1A3	GTGAGGACTCGGGAGGTGG#CACTTTTTCTCGAGTCCA#....((((((((((((((.#))))...)))))))))).	2892	2910	1.0	-21.7	0	0.09941345	0.574	0.0	0.0	-9.546562468637928	14	18	10	3UTR		0	0
hsa-miR-1224-5p	NM_001166695	SLC1A3	GTGAGGACTCGGGAGGTGG#ACTTCCCTAGAAGTCTTCATG#(((((((((((((((((..#)))))))..)).)))))))).	2342	2363	1.0	-21.3	1	0.0005536921	0.544	0.0	0.0	-3.937574446201665	17	21	8	3UTR		0	0
hsa-miR-1224-5p	NM_001166699	FAM104B	GTGAGGACTCGGGAGGTGG#CCAGCTGGGCTTCCTGGGTCAAGTAGGGGCTCAGAAAGCTGTGAAACTCACT#(((((((((((((((((..#.))))))))))))..........................))))).	454	506	1.0	-22.9	1	0.002104811	0.5	0.0	0.0	-3.937574446201665	17	45	12	3UTR		0	0
hsa-miR-1224-5p	NM_001167	XIAP	GTGAGGACTCGGGAGGTGG#CCATATCCAAATCTTTTCCCCCTCCCAAGAGTTCTCAG#.(((((((((((((((.((#.))))))))..))))))))).	4532	4570	1.0	-27.0	1	0.05648902	0.574	0.0	0.0	-3.793324837357118	17	21	9	3UTR		0	0
hsa-miR-1224-5p	NM_001167579	SLC34A1	GTGAGGACTCGGGAGGTGG#CCACCTACTGCAGCTTCCGGCAGATCTCAACCAGCAGCCTCCACGTCCTCACT#((((((((...((((((..#.))))))..)))))))).	1136	1189	1.0	-25.3	1	0.1811228	0.441	0.0	0.0	-9.06124504818596	14	18	8	3UTR		0	1
hsa-miR-1224-5p	NM_001167580	SV2B	GTGAGGACTCGGGAGGTGG#CCACCTCCCAGGTTCAAGCG#((..(((((.(((((((((#))))))))).)))))..)).	8884	8904	1.0	-27.3	0	0.0219773	0.426	0.0	0.0	-9.769642663795482	16	20	9	3UTR		0	0
hsa-miR-1224-5p	NM_001167580	SV2B	GTGAGGACTCGGGAGGTGG#GCCTCCCGAGTAGCTGGGATTACAGGCATGCGCCACCATGCCTGGCT#((.((((((((((((((..#))))))))))).............................))).)).	8918	8965	1.0	-25.4	0	5.261209e-05	0.529	0.0	0.0	-5.495113920508112	16	47	11	3UTR		0	0
hsa-miR-1224-5p	NM_001167667	CDH18	GTGAGGACTCGGGAGGTGG#TTGCTTCCTGAGTAAGTGGATATACAACCTCAG#.((((((((((((((((((#)))))))))))))..............))))).	2782	2815	1.0	-21.1	1	0.01149088	0.588	0.0	0.0	-3.793324837357118	18	33	13	3UTR		0	0
hsa-miR-1224-5p	NM_001167738	NAV1	GTGAGGACTCGGGAGGTGG#CCGCCTCCCAGGTTCAAGCG#((..(((((.(((((((((#))))))))).)))))..)).	10389	10409	1.0	-26.9	0	0.00387191	0.412	0.0	0.0	-9.769642663795482	16	20	9	3UTR		0	0
hsa-miR-1224-5p	NM_001167741	MTX3	GTGAGGACTCGGGAGGTGG#CCGCCTCCCAGGTTCAAGCG#((..(((((.(((((((((#))))))))).)))))..)).	6053	6073	1.0	-26.9	0	0.004862137	0.441	0.0	0.0	-9.769642663795482	16	20	9	3UTR		0	0
hsa-miR-1224-5p	NM_001167827	TFEB	GTGAGGACTCGGGAGGTGG#CCGCAGCCTGGTCCTCGG#.(((((((.((((..((((#))))..))))))))))).	1978	1996	1.0	-24.2	1	2.727654e-05	0.324	0.0	0.0	-6.4420039733739225	15	18	11	3UTR		0	0
hsa-miR-1224-5p	NM_001167880	LHPP	GTGAGGACTCGGGAGGTGG#CAGCTCCCGAGGGCACT#(((....((((((((.((.#)).))))))))..))).	1370	1387	1.0	-22.8	0	9.214067e-05	0.412	0.0	0.0	-14.766328272341307	13	17	8	3UTR		0	0
hsa-miR-1224-5p	NM_001167890	EGFL6	GTGAGGACTCGGGAGGTGG#TTATCTCCCCTCCTCAG#.((((((...(((((((((#))))))))).)))))).	2170	2187	1.0	-20.5	1	0.1430929	0.691	0.0	0.0	-8.40585589311169	15	17	9	3UTR		0	0
hsa-miR-1224-5p	NM_001167931	IL1RAP	GTGAGGACTCGGGAGGTGG#CCCCTCTTGAAAATGTTCTCAG#.(((((((((((((((.((#))))))))))....))))))).	4416	4438	1.0	-20.7	1	0.01067216	0.618	0.0	0.0	-3.793324837357118	17	22	10	3UTR		0	1
hsa-miR-1224-5p	NM_001167970	TRMT2B	GTGAGGACTCGGGAGGTGG#CCGCCTCCCGGGTTCA#....(((((((((((((((#))))))))))))))).	2158	2174	1.0	-30.0	0	0.000427342	0.412	0.0	0.0	-9.546562468637928	15	16	15	3UTR		0	0
hsa-miR-1224-5p	NM_001167971	TRMT2B	GTGAGGACTCGGGAGGTGG#CCGCCTCCCGGGTTCA#....(((((((((((((((#))))))))))))))).	2139	2155	1.0	-30.0	0	0.000427342	0.412	0.0	0.0	-9.546562468637928	15	16	15	3UTR		0	0
hsa-miR-1224-5p	NM_001167972	TRMT2B	GTGAGGACTCGGGAGGTGG#CCGCCTCCCGGGTTCA#....(((((((((((((((#))))))))))))))).	2101	2117	1.0	-30.0	0	0.000427342	0.412	0.0	0.0	-9.546562468637928	15	16	15	3UTR		0	0
hsa-miR-1224-5p	NM_001168237	ABL2	GTGAGGACTCGGGAGGTGG#CCATCCTCCCCAAGGAGAGCTCAA#.((((..((((((((((((#))).))))))....)))..)))).	5082	5106	1.0	-22.1	0	0.003429824	0.632	0.0	0.0	-7.2379701334214825	16	24	6	3UTR		0	0
hsa-miR-1224-5p	NM_001168238	ABL2	GTGAGGACTCGGGAGGTGG#CCATCCTCCCCAAGGAGAGCTCAA#.((((..((((((((((((#))).))))))....)))..)))).	5019	5043	1.0	-22.1	0	0.003429824	0.632	0.0	0.0	-7.2379701334214825	16	24	6	3UTR		0	0
hsa-miR-1224-5p	NM_001168239	ABL2	GTGAGGACTCGGGAGGTGG#CCATCCTCCCCAAGGAGAGCTCAA#.((((..((((((((((((#))).))))))....)))..)))).	4726	4750	1.0	-22.1	0	0.003429824	0.632	0.0	0.0	-7.2379701334214825	16	24	6	3UTR		0	0
hsa-miR-1224-5p	NM_001168271	GPR156	GTGAGGACTCGGGAGGTGG#CCCCTGCCCCGAGTCCTG#...(((((((((((((.((#)))))..)))))))))).	4469	4487	1.0	-25.0	0	0.0199578	0.441	0.0	0.0	-6.514540193678739	15	18	10	3UTR		0	0
hsa-miR-1224-5p	NM_001168272	ITPR1	GTGAGGACTCGGGAGGTGG#TCATCTCCTGGGTAAATTTTGATGTCGCA#((((.((((((((((((((#))))))))))))).........).)))).	9402	9431	1.0	-21.9	0	0.00886791	0.632	0.0	0.0	-8.056611621014136	18	29	13	3UTR		0	0
hsa-miR-1224-5p	NM_001168316	UGT3A2	GTGAGGACTCGGGAGGTGG#CTAGCTCCTGCCTGCTAGCAGAATTCTTTCCAGTCCTCT#..(((((((((((((.(((#))).)))))).....................))))))).	1747	1786	1.0	-21.2	1	0.3431637	0.485	0.5522296452352942	1.0653186242250001	-5.1900497996759025	16	39	7	3UTR		0	0
hsa-miR-1224-5p	NM_001168322	CD300LG	GTGAGGACTCGGGAGGTGG#CCCCTCCTGGCCCCTCC#..((((..((((((((.((#))))))))))..)))).	1165	1182	1.0	-21.3	0	0.002804181	0.412	0.0	0.0	-8.81432218342424	14	17	10	3UTR		0	0
hsa-miR-1224-5p	NM_001168323	CD300LG	GTGAGGACTCGGGAGGTGG#CCCCTCCTGGCCCCTCC#..((((..((((((((.((#))))))))))..)))).	1063	1080	1.0	-21.3	0	0.002804181	0.412	0.0	0.0	-8.81432218342424	14	17	10	3UTR		0	0
hsa-miR-1224-5p	NM_001168335	ME2	GTGAGGACTCGGGAGGTGG#CCACCGCGCCCGGCCTCACT#((((((.(.((((.(((((#)))))...))))))))))).	7986	8006	1.0	-25.9	0	0.001138747	0.485	-0.357867	0.00958688312499996	-7.394490556839153	16	20	11	3UTR		0	0
hsa-miR-1224-5p	NM_001168342	TTC39B	GTGAGGACTCGGGAGGTGG#CCTTCCTCCCCGAGTCCA#....((((((((((((.((#))..)))))).)))))).	7248	7266	1.0	-24.6	0	0.07086448	0.618	0.45761100769230756	0.27031673000000006	-9.546562468637928	14	18	6	3UTR		0	0
hsa-miR-1224-5p	NM_001168385	ALG13	GTGAGGACTCGGGAGGTGG#CGCTTCCTGGGCTGTTACA#((((.(.(((((((((((.#))))))))))).).)))).	472	491	1.0	-22.3	0	0.001753493	0.515	2.7237283636363636	2.6564083099999998	-9.600298155885454	16	19	11	3UTR		0	0
hsa-miR-1224-5p	NM_001168390	C10orf105	GTGAGGACTCGGGAGGTGG#CCGCCTCCTGGTCCCGA#.((.((((.((((((((((#)))))))))))))))).	2918	2935	1.0	-26.3	0	0.002162195	0.294	-0.229647151	-0.19702733649999996	-7.881736770562071	16	17	16	3UTR		0	0
hsa-miR-1224-5p	NM_001168480	ARMCX5	GTGAGGACTCGGGAGGTGG#TACCCCTCTGTTCTCATA#((((((((..(((.((((.#)))))))..)))))))).	2521	2539	1.0	-19.6	1	0.01869716	0.647	0.0	0.0	-7.093310490296013	15	18	8	3UTR		0	0
hsa-miR-1224-5p	NM_001168499	CNDP2	GTGAGGACTCGGGAGGTGG#CACCTCCCAAGGGGAAAACAGTAACTTCACAGTGGAGAGACCTGGCA#((.(((.(((((((((((.#))))))))............................))).))).)).	3041	3088	1.0	-23.9	0	9.928152e-05	0.5	0.0	0.0	-7.038800455379432	16	47	8	3UTR		0	0
hsa-miR-1224-5p	NM_001170	AQP7	GTGAGGACTCGGGAGGTGG#CCTGTGGTTGGGCTTCCCTCCTGGGTTCTTACA#((((((((((((((((.((#.)))))))))))))))))).	1331	1364	1.0	-28.1	1	0.0001079438	0.397	0.0	0.0	-3.937574446201665	18	20	18	3UTR		0	0
hsa-miR-1224-5p	NM_001170	AQP7	GTGAGGACTCGGGAGGTGG#CCCTTCCCTGAGTTCTGGCC#((.(((((((((((((.((#)))))))).))))))).)).	1647	1667	1.0	-24.6	0	0.002541959	0.412	0.0	0.0	-5.495113920508112	17	20	8	3UTR		0	0
hsa-miR-1224-5p	NM_001170402	CDC20B	GTGAGGACTCGGGAGGTGG#CCTATTACCAAACACCTTTGACCTCAACCTCTGGAGTCCTCAG#.(((((((((.((((((..#.)))))).))))))))).	2531	2574	1.0	-29.3	1	0.0006098364	0.544	0.20447355555555558	0.6171106854999999	-6.618099312767468	15	18	9	3UTR		0	0
hsa-miR-1224-5p	NM_001170553	VSIG1	GTGAGGACTCGGGAGGTGG#CCATCTCCTGACCTCATG#((((((..(((((((((((#))))))))))))))))).	1884	1902	1.0	-26.1	0	0.02899014	0.441	0.0	0.0	-7.794895910253615	17	18	17	3UTR		0	0
hsa-miR-1224-5p	NM_001170553	VSIG1	GTGAGGACTCGGGAGGTGG#CCGCTCCCTGGGTTCAAGCG#((..(((((((((.(((((#))))).)))))))))..)).	1748	1768	1.0	-23.0	0	0.0003810149	0.397	0.0	0.0	-9.38397611298771	16	20	9	3UTR		0	0
hsa-miR-1224-5p	NM_001170639	CDK20	GTGAGGACTCGGGAGGTGG#CCACCTGCCTGGCTTCACC#((((((.((.((.((((((#)))))).)).)))))))).	1098	1117	1.0	-24.3	0	0.002666557	0.353	0.0	0.0	-8.012898062067407	16	19	8	3UTR		0	0
hsa-miR-1224-5p	NM_001170640	CDK20	GTGAGGACTCGGGAGGTGG#CCACCTGCCTGGCTTCACC#((((((.((.((.((((((#)))))).)).)))))))).	1002	1021	1.0	-24.3	0	0.002666557	0.353	0.0	0.0	-8.012898062067407	16	19	8	3UTR		0	0
hsa-miR-1224-5p	NM_001170690	SCUBE2	GTGAGGACTCGGGAGGTGG#CTGCCTCCCGTATCAGTGACTCATT#(((((.(((((((((((((#))))))))))....)))..))))).	2588	2613	1.0	-22.9	0	0.00116154	0.618	3.8730683811764703	3.4297467309999994	-5.838533207394711	18	25	10	3UTR		0	0
hsa-miR-1224-5p	NM_001170701	MBNL3	GTGAGGACTCGGGAGGTGG#CTGCTTCCCATTGTTCCTCC#..((((((..(((((((((#)))))))))...)).)))).	3064	3084	1.0	-19.0	1	0.1472017	0.588	-0.9019201111111111	0.03351805000000001	-7.255896845946231	15	20	9	3UTR		0	0
hsa-miR-1224-5p	NM_001170796	ZFAND1	GTGAGGACTCGGGAGGTGG#CCACCTCTAGTGAGATTCATC#(((((..((((((((((((#))))))))..)))).))))).	1480	1501	1.0	-19.7	0	0.001238419	0.662	3.223873714285715	3.31749029475	-7.382219742266031	17	21	8	3UTR		0	0
hsa-miR-1224-5p	NM_001170798	SLC15A5	GTGAGGACTCGGGAGGTGG#CACCTCCCTTGTGTATACA#(((.(.((..((((((((.#))))))))..)).).))).	2860	2879	1.0	-21.3	0	0.004612116	0.706	0.1564409375	0.2771172050000001	-11.169451608927844	14	19	8	3UTR		0	0
hsa-miR-1224-5p	NM_001170961	IGSF1	GTGAGGACTCGGGAGGTGG#CCACCCCTGTAACTCCTCACT#(((((((..((((.(((((#)))))))))....))))))).	4373	4394	1.0	-25.5	1	0.01147371	0.529	0.0	0.0	-8.164438951148465	16	21	9	3UTR		0	0
hsa-miR-1224-5p	NM_001170962	IGSF1	GTGAGGACTCGGGAGGTGG#CCACCCCTGTAACTCCTCACT#(((((((..((((.(((((#)))))))))....))))))).	4331	4352	1.0	-25.5	1	0.01147371	0.529	0.0	0.0	-8.164438951148465	16	21	9	3UTR		0	0
hsa-miR-1224-5p	NM_001171080	RBM41	GTGAGGACTCGGGAGGTGG#CTTCTCGAGTGCATATG#(((.(.((((((((((...#)))))))))).).))).	2284	2301	1.0	-17.7	0	0.01070546	0.662	0.0	0.0	-8.870555482353902	14	17	10	3UTR		0	1
hsa-miR-1224-5p	NM_001171109	FAM133A	GTGAGGACTCGGGAGGTGG#TACTTACAAGACGGATGCAACCTGGGTCCTTAG#.((((((((((((..((..#.))..)))))))))))).	3059	3092	1.0	-21.7	1	7.47732e-06	0.485	0.0	0.0	-5.3856143151281595	14	18	12	3UTR		0	0
hsa-miR-1224-5p	NM_001171111	FAM133A	GTGAGGACTCGGGAGGTGG#TACTTACAAGACGGATGCAACCTGGGTCCTTAG#.((((((((((((..((..#.))..)))))))))))).	2970	3003	1.0	-21.7	1	7.47732e-06	0.485	0.0	0.0	-5.3856143151281595	14	18	12	3UTR		0	0
hsa-miR-1224-5p	NM_001171184	DRP2	GTGAGGACTCGGGAGGTGG#GCTCTCCTGGCCTCACT#((((((.(.((((((((..#)).))))))))))))).	4528	4545	1.0	-21.8	0	0.19771	0.603	0.0	0.0	-6.537650639318747	15	17	13	3UTR		0	1
hsa-miR-1224-5p	NM_001171506	MCFD2	GTGAGGACTCGGGAGGTGG#CCCCTCCAAATCTCATGTCCTCACT#((((((((..((((..(((#.)))..))))..)))))))).	1292	1317	1.0	-23.5	1	0.5074997	0.529	0.19850425	0.10119345000000005	-7.204969213329855	15	21	8	3UTR		0	0
hsa-miR-1224-5p	NM_001171507	MCFD2	GTGAGGACTCGGGAGGTGG#TTACCTCCCCTTGGGTCTCTCCCA#(.(((((((((((((((((#)))))))))...))))).))).).	1077	1101	1.0	-23.6	1	4.520062e-05	0.5	0.9933536952380951	0.65612751125	-5.101250328216836	18	24	9	3UTR		0	0
hsa-miR-1224-5p	NM_001171508	MCFD2	GTGAGGACTCGGGAGGTGG#CCCCTCCAAATCTCATGTCCTCACT#((((((((..((((..(((#.)))..))))..)))))))).	1336	1361	1.0	-23.5	1	0.5074997	0.529	0.1546705	0.08541332500000005	-7.204969213329855	15	21	8	3UTR		0	0
hsa-miR-1224-5p	NM_001171617	PREPL	GTGAGGACTCGGGAGGTGG#CCACTTTAGGAGTCCCAA#.((.((((((..(((((((#)))))))..)))))))).	3734	3752	1.0	-19.7	0	0.0006572322	0.632	0.35312771428571427	0.8905452412500001	-12.996924897323014	15	18	8	3UTR		0	0
hsa-miR-1224-5p	NM_001171622	VEGFA	GTGAGGACTCGGGAGGTGG#CCCTTCCTGGGGTGCAGCCTAAAAGGACCTATGTCCTCACA#((((((((((((((((.((#))))))))))......................)))))))).	2464	2505	1.0	-24.2	1	0.001606343	0.471	0.5666578394736842	0.8084084025	-3.937574446201665	18	41	10	3UTR		0	0
hsa-miR-1224-5p	NM_001171622	VEGFA	GTGAGGACTCGGGAGGTGG#CCATCCCCTGGTCCTTC#..(((((((.(((.(((((#)))))))).))))))).	2573	2590	1.0	-22.5	1	0.002724043	0.412	-0.3812856285714285	1.2363729125	-7.056347105220874	15	17	8	3UTR		0	0
hsa-miR-1224-5p	NM_001171623	VEGFA	GTGAGGACTCGGGAGGTGG#CCCTTCCTGGGGTGCAGCCTAAAAGGACCTATGTCCTCACA#((((((((((((((((.((#))))))))))......................)))))))).	2749	2790	1.0	-24.2	1	0.001606343	0.471	0.4875935763157895	0.79484674375	-3.937574446201665	18	41	10	3UTR		0	0
hsa-miR-1224-5p	NM_001171623	VEGFA	GTGAGGACTCGGGAGGTGG#CCATCCCCTGGTCCTTC#..(((((((.(((.(((((#)))))))).))))))).	2858	2875	1.0	-22.5	1	0.002724043	0.412	-0.3034735571428571	1.3051408999999996	-7.056347105220874	15	17	8	3UTR		0	0
hsa-miR-1224-5p	NM_001171624	VEGFA	GTGAGGACTCGGGAGGTGG#CCCTTCCTGGGGTGCAGCCTAAAAGGACCTATGTCCTCACA#((((((((((((((((.((#))))))))))......................)))))))).	2698	2739	1.0	-24.2	1	0.001606343	0.471	0.4875935763157895	0.79484674375	-3.937574446201665	18	41	10	3UTR		0	0
hsa-miR-1224-5p	NM_001171624	VEGFA	GTGAGGACTCGGGAGGTGG#CCATCCCCTGGTCCTTC#..(((((((.(((.(((((#)))))))).))))))).	2807	2824	1.0	-22.5	1	0.002724043	0.412	-0.3034735571428571	1.3051408999999996	-7.056347105220874	15	17	8	3UTR		0	0
hsa-miR-1224-5p	NM_001171625	VEGFA	GTGAGGACTCGGGAGGTGG#CCCTTCCTGGGGTGCAGCCTAAAAGGACCTATGTCCTCACA#((((((((((((((((.((#))))))))))......................)))))))).	2680	2721	1.0	-24.2	1	0.001606343	0.471	0.4875935763157895	0.79484674375	-3.937574446201665	18	41	10	3UTR		0	0
hsa-miR-1224-5p	NM_001171625	VEGFA	GTGAGGACTCGGGAGGTGG#CCATCCCCTGGTCCTTC#..(((((((.(((.(((((#)))))))).))))))).	2789	2806	1.0	-22.5	1	0.002724043	0.412	-0.3034735571428571	1.3051408999999996	-7.056347105220874	15	17	8	3UTR		0	0
hsa-miR-1224-5p	NM_001171626	VEGFA	GTGAGGACTCGGGAGGTGG#CCCTTCCTGGGGTGCAGCCTAAAAGGACCTATGTCCTCACA#((((((((((((((((.((#))))))))))......................)))))))).	2626	2667	1.0	-24.2	1	0.001606343	0.471	0.4875935763157895	0.79484674375	-3.937574446201665	18	41	10	3UTR		0	0
hsa-miR-1224-5p	NM_001171626	VEGFA	GTGAGGACTCGGGAGGTGG#CCATCCCCTGGTCCTTC#..(((((((.(((.(((((#)))))))).))))))).	2735	2752	1.0	-22.5	1	0.002724043	0.412	-0.3034735571428571	1.3051408999999996	-7.056347105220874	15	17	8	3UTR		0	0
hsa-miR-1224-5p	NM_001171627	VEGFA	GTGAGGACTCGGGAGGTGG#CCCTTCCTGGGGTGCAGCCTAAAAGGACCTATGTCCTCACA#((((((((((((((((.((#))))))))))......................)))))))).	2591	2632	1.0	-24.2	1	0.001606343	0.471	0.4875935763157895	0.79484674375	-3.937574446201665	18	41	10	3UTR		0	0
hsa-miR-1224-5p	NM_001171627	VEGFA	GTGAGGACTCGGGAGGTGG#CCATCCCCTGGTCCTTC#..(((((((.(((.(((((#)))))))).))))))).	2700	2717	1.0	-22.5	1	0.002724043	0.412	-0.3034735571428571	1.3051408999999996	-7.056347105220874	15	17	8	3UTR		0	0
hsa-miR-1224-5p	NM_001171628	VEGFA	GTGAGGACTCGGGAGGTGG#CCCTTCCTGGGGTGCAGCCTAAAAGGACCTATGTCCTCACA#((((((((((((((((.((#))))))))))......................)))))))).	2494	2535	1.0	-24.2	1	0.001606343	0.471	0.4875935763157895	0.79484674375	-3.937574446201665	18	41	10	3UTR		0	0
hsa-miR-1224-5p	NM_001171628	VEGFA	GTGAGGACTCGGGAGGTGG#CCATCCCCTGGTCCTTC#..(((((((.(((.(((((#)))))))).))))))).	2603	2620	1.0	-22.5	1	0.002724043	0.412	-0.3034735571428571	1.3051408999999996	-7.056347105220874	15	17	8	3UTR		0	0
hsa-miR-1224-5p	NM_001171629	VEGFA	GTGAGGACTCGGGAGGTGG#CCCTTCCTGGGGTGCAGCCTAAAAGGACCTATGTCCTCACA#((((((((((((((((.((#))))))))))......................)))))))).	2560	2601	1.0	-24.2	1	0.001606343	0.471	0.0	0.0	-3.937574446201665	18	41	10	3UTR		0	0
hsa-miR-1224-5p	NM_001171629	VEGFA	GTGAGGACTCGGGAGGTGG#CCATCCCCTGGTCCTTC#..(((((((.(((.(((((#)))))))).))))))).	2669	2686	1.0	-22.5	1	0.002724043	0.412	0.0	0.0	-7.056347105220874	15	17	8	3UTR		0	0
hsa-miR-1224-5p	NM_001171630	VEGFA	GTGAGGACTCGGGAGGTGG#CCCTTCCTGGGGTGCAGCCTAAAAGGACCTATGTCCTCACA#((((((((((((((((.((#))))))))))......................)))))))).	2464	2505	1.0	-24.2	1	0.001606343	0.471	0.0	0.0	-3.937574446201665	18	41	10	3UTR		0	0
hsa-miR-1224-5p	NM_001171630	VEGFA	GTGAGGACTCGGGAGGTGG#CCATCCCCTGGTCCTTC#..(((((((.(((.(((((#)))))))).))))))).	2573	2590	1.0	-22.5	1	0.002724043	0.412	0.0	0.0	-7.056347105220874	15	17	8	3UTR		0	0
hsa-miR-1224-5p	NM_001171661	CYB5R3	GTGAGGACTCGGGAGGTGG#CCGCCTCCCGGGTTCACGCC#(((.(((((((((((((((#))))))))))))))).))).	2352	2372	1.0	-32.3	0	0.004140503	0.368	0.0	0.0	-6.969596721160855	18	20	15	3UTR		0	0
hsa-miR-1224-5p	NM_001171814	OAT	GTGAGGACTCGGGAGGTGG#CCACTCCCATGAGTCTTCAA#.(((((((((((((.((((#))))))))..))))))))).	1258	1278	1.0	-24.6	1	0.02337231	0.691	5.529124066666666	4.041031282499999	-4.528774397607753	17	20	9	3UTR		0	0
hsa-miR-1224-5p	NM_001171815	RNF166	GTGAGGACTCGGGAGGTGG#CCGGCAGAGAAGGGGCCTCCTCCACCCAGAGTCCTGGCC#((.((((((((((.((.((#.)).)).))).))))))).)).	1383	1422	1.0	-25.5	0	0.0006022218	0.353	4.402519090909092	4.124098621249999	-6.3519538380285185	16	22	7	3UTR		0	0
hsa-miR-1224-5p	NM_001171816	RNF166	GTGAGGACTCGGGAGGTGG#CCTCCACCCAGAGTCCTGGCC#((.((((((((((.((.((#)).)).))).))))))).)).	2198	2219	1.0	-25.4	0	0.0006022218	0.353	-0.3199137272727272	-0.4107958312499999	-6.3519538380285185	16	21	7	3UTR		0	0
hsa-miR-1224-5p	NM_001171868	TMEM200B	GTGAGGACTCGGGAGGTGG#CCGCAGCTCTGGCTCCAGTTCCCGAGGTTTGTTGTCTCCTCACC#(((((((((((((((.(((#.))).))))))))..........))))))).	2291	2335	1.0	-28.5	1	0.03406834	0.382	0.9914618839999997	1.3926067637500001	-4.1706235265052785	18	31	8	3UTR		0	0
hsa-miR-1224-5p	NM_001171948	KXD1	GTGAGGACTCGGGAGGTGG#CCACCCCCGCACCCACT#(((.((...((((.(((((#)))))))))..))))).	1145	1162	1.0	-21.0	0	0.1983912	0.397	0.0	0.0	-12.740147760978974	14	17	9	3UTR		0	0
hsa-miR-1224-5p	NM_001171979	ZNF829	GTGAGGACTCGGGAGGTGG#CCAGCTCCTGAGTTCAAGCG#((..(((((((((((.(((#))).)))))))))))..)).	2329	2349	1.0	-27.1	0	0.007570539	0.485	0.13512036363636362	0.21677556250000002	-8.760185275770917	16	20	11	3UTR		0	0
hsa-miR-1224-5p	NM_001172087	PEX2	GTGAGGACTCGGGAGGTGG#GCCTCCCGAGTAGCTGGCA#((.((.(((((((((((..#)))))))))))..)).)).	1792	1811	1.0	-27.2	0	0.0001118722	0.382	0.042423529090909115	-0.13778591650000002	-7.39607268170116	15	19	11	3UTR		0	0
hsa-miR-1224-5p	NM_001172173	CSRNP3	GTGAGGACTCGGGAGGTGG#CTACCCCCGACCCTTCT#..((((..(((((.(((((#))))))))))..)))).	8590	8607	1.0	-20.1	0	0.03981021	0.471	0.0	0.0	-9.671162100944647	14	17	10	3UTR		0	0
hsa-miR-1224-5p	NM_001172223	MOB2	GTGAGGACTCGGGAGGTGG#CCTCTCCCGGCCTCGCC#((((((.(.(((((((.((#)))))))))))))))).	1479	1496	1.0	-24.1	0	0.0004069551	0.338	0.0	0.0	-6.537650639318747	16	17	16	3UTR		0	0
hsa-miR-1224-5p	NM_001172225	ZNF540	GTGAGGACTCGGGAGGTGG#TACCTCTTAGTTCTCATT#(((((((((.((((((((.#))))))))))))))))).	2399	2417	1.0	-21.7	1	0.07456516	0.765	0.0	0.0	-5.180080914529843	17	18	17	3UTR		0	0
hsa-miR-1224-5p	NM_001172226	ZNF540	GTGAGGACTCGGGAGGTGG#TACCTCTTAGTTCTCATT#(((((((((.((((((((.#))))))))))))))))).	2303	2321	1.0	-21.7	1	0.07456516	0.765	0.0	0.0	-5.180080914529843	17	18	17	3UTR		0	0
hsa-miR-1224-5p	NM_001172411	VANGL1	GTGAGGACTCGGGAGGTGG#CTTTCTCCCAGTCTTTGCA#(((((((((.((((((.((#)).))))))))))))))).	3990	4009	1.0	-21.9	1	0.07364638	0.588	0.7715701444444445	0.7788796437500001	-5.180080914529843	17	19	15	3UTR		0	0
hsa-miR-1224-5p	NM_001172412	VANGL1	GTGAGGACTCGGGAGGTGG#CTTTCTCCCAGTCTTTGCA#(((((((((.((((((.((#)).))))))))))))))).	3957	3976	1.0	-21.9	1	0.07364638	0.588	0.7715701444444445	0.7788796437500001	-5.180080914529843	17	19	15	3UTR		0	0
hsa-miR-1224-5p	NM_001172415	BAG1	GTGAGGACTCGGGAGGTGG#CCACTCTTCTTTCAGGTCCTCAG#.((((((((.(((((((((#)))).)))))....)))))))).	3316	3339	1.0	-21.7	1	0.1040384	0.397	2.2347725000000005	1.6871946258750001	-5.035831305685297	17	23	8	3UTR		1	0
hsa-miR-1224-5p	NM_001172425	LEFTY2	GTGAGGACTCGGGAGGTGG#CCATTTCCTGTCTTTCCCGTCCATCACC#((((((((.((((((((((#))))))))))........)))).)))).	1214	1242	1.0	-21.3	1	0.7193933	0.544	2.82375276	1.7387133725000001	-4.993964104447428	18	28	10	3UTR		0	0
hsa-miR-1224-5p	NM_001172435	RAB3GAP1	GTGAGGACTCGGGAGGTGG#ACACTCCGTCCTCACA#((((((((...((((((..#)).)))))))))))).	3259	3275	1.0	-20.8	1	6.776668e-05	0.441	0.0	0.0	-9.06124504818596	14	16	12	3UTR		0	0
hsa-miR-1224-5p	NM_001172438	PEG10	GTGAGGACTCGGGAGGTGG#TCACCGCCTGGTTGACCCTCACA#((((((((.((((.(((((#))))).))))))....)))))).	2018	2041	1.0	-22.8	1	0.005122922	0.5	0.0	0.0	-5.850804021967834	17	23	6	3UTR		0	0
hsa-miR-1224-5p	NM_001172439	ENDOU	GTGAGGACTCGGGAGGTGG#TGACCTCACCAGGCCTCATG#((((((.((.(((((((.(#).))))).)).)))))))).	1624	1644	1.0	-20.8	0	0.005746751	0.529	0.0	0.0	-6.723767449401163	16	20	8	3UTR		0	0
hsa-miR-1224-5p	NM_001172440	ENDOU	GTGAGGACTCGGGAGGTGG#TGACCTCACCAGGCCTCATG#((((((.((.(((((((.(#).))))).)).)))))))).	1435	1455	1.0	-20.8	0	0.005746751	0.529	0.0	0.0	-6.723767449401163	16	20	8	3UTR		0	0
hsa-miR-1224-5p	NM_001172501	SLC6A2	GTGAGGACTCGGGAGGTGG#TCACCGTGCTGTCCTCACA#((((((((..(.(.(((((#))))).).).)))))))).	3003	3022	1.0	-23.0	1	0.003117943	0.382	-0.04775634999999998	-0.29865138	-10.44011379989237	15	19	8	3UTR		0	0
hsa-miR-1224-5p	NM_001172566	MYD88	GTGAGGACTCGGGAGGTGG#CCAGCATCCTGAGGTTCATCACT#(((((((((((((((.(((#))).).))))))).))).)))).	517	540	1.0	-22.1	1	0.001550716	0.485	4.652380777777778	4.7613018574999995	-4.1706235265052785	18	23	7	3UTR		0	0
hsa-miR-1224-5p	NM_001172569	MYD88	GTGAGGACTCGGGAGGTGG#CCAGCATCCTGAGGTTCATCACT#(((((((((((((((.(((#))).).))))))).))).)))).	652	675	1.0	-22.1	1	0.001550716	0.485	4.652380777777778	4.7613018574999995	-4.1706235265052785	18	23	7	3UTR		0	0
hsa-miR-1224-5p	NM_001172639	CELF1	GTGAGGACTCGGGAGGTGG#TTTTGTTTTTCTTCTGAGTTCTCAA#.(((((((((((((((...#.))))))))))))))).	4878	4903	1.0	-22.3	1	0.01737823	0.574	0.2933023066666667	0.5465814750000001	-3.793324837357118	15	17	15	3UTR		0	0
hsa-miR-1224-5p	NM_001172640	CELF1	GTGAGGACTCGGGAGGTGG#TTTTGTTTTTCTTCTGAGTTCTCAA#.(((((((((((((((...#.))))))))))))))).	5424	5449	1.0	-22.3	1	0.01737823	0.574	0.07311686666666667	0.22514954249999997	-3.793324837357118	15	17	15	3UTR		0	0
hsa-miR-1224-5p	NM_001172644	TK2	GTGAGGACTCGGGAGGTGG#CCATCTCCTTGGCCCTCT#..((((.((.(((((((((#))))))))).)).)))).	4228	4246	1.0	-22.8	0	0.004335834	0.559	3.2478393333333333	2.80038557375	-7.743193722571788	15	18	9	3UTR		0	0
hsa-miR-1224-5p	NM_001172663	RAB40C	GTGAGGACTCGGGAGGTGG#CTACCTCCTGTCCTCAG#.(((((((..(((((((((#)))))))))))))))).	2246	2263	1.0	-25.9	1	0.002557942	0.338	0.7090377777777778	-0.28259449625000005	-6.09222096393106	16	17	16	3UTR	MIRT469700	0	0
hsa-miR-1224-5p	NM_001172664	RAB40C	GTGAGGACTCGGGAGGTGG#CTACCTCCTGTCCTCAG#.(((((((..(((((((((#)))))))))))))))).	2138	2155	1.0	-25.9	1	0.002557942	0.338	0.7090377777777778	-0.28259449625000005	-6.09222096393106	16	17	16	3UTR	MIRT469700	0	0
hsa-miR-1224-5p	NM_001172666	RAB40C	GTGAGGACTCGGGAGGTGG#CTACCTCCTGTCCTCAG#.(((((((..(((((((((#)))))))))))))))).	2052	2069	1.0	-25.9	1	0.002557942	0.338	0.7090377777777778	-0.28259449625000005	-6.09222096393106	16	17	16	3UTR	MIRT469700	0	0
hsa-miR-1224-5p	NM_001172673	CELF5	GTGAGGACTCGGGAGGTGG#CCCCTGCCCGAGTCATAGCCTTACT#((((((((((((((((.((#))))).))))))).....)))))).	3760	3785	1.0	-25.0	1	0.001532821	0.456	0.8396584181818182	0.3648593799999999	-3.937574446201665	18	25	7	3UTR		0	0
hsa-miR-1224-5p	NM_001172677	ZNF607	GTGAGGACTCGGGAGGTGG#CCACCTTTCGCCCTCACC#((((((...((((((((((#)))))))))).)))))).	3819	3837	1.0	-25.2	0	0.359707	0.5	0.07230409999999991	-0.10864851625	-8.851285568499378	16	18	10	3UTR		0	0
hsa-miR-1224-5p	NM_001172681	ZNF641	GTGAGGACTCGGGAGGTGG#GCCTCCCGAGTAGCTGGGACTACAAGCGCCCACC#(((.(((((((((((((..#))))))))))).................))))).	6678	6712	1.0	-24.0	0	0.1325277	0.515	2.190265263333333	1.40068815175	-6.969596721160855	16	34	11	3UTR		0	0
hsa-miR-1224-5p	NM_001172681	ZNF641	GTGAGGACTCGGGAGGTGG#CAGCTCCTCAGAGTCCTGGA#.(.((((((((((((.((.#)).)))))..))))))).).	3262	3282	1.0	-22.8	0	0.0001980275	0.588	-0.29814882857142855	0.35206020125	-5.583913391967179	15	20	7	3UTR		0	0
hsa-miR-1224-5p	NM_001172681	ZNF641	GTGAGGACTCGGGAGGTGG#CTACCTCCTCCAGTTCCTCT#..(((((((.(((((((((#)))))))))..))).)))).	5853	5873	1.0	-22.6	1	0.105231	0.426	1.349938111111111	0.9439405537500001	-6.199507187700468	16	20	9	3UTR		0	0
hsa-miR-1224-5p	NM_001172682	ZNF641	GTGAGGACTCGGGAGGTGG#GCCTCCCGAGTAGCTGGGACTACAAGCGCCCACC#(((.(((((((((((((..#))))))))))).................))))).	6556	6590	1.0	-24.0	0	0.1325277	0.515	0.8433579579999999	0.7057011705000001	-6.969596721160855	16	34	11	3UTR		0	0
hsa-miR-1224-5p	NM_001172682	ZNF641	GTGAGGACTCGGGAGGTGG#CTACCTCCTCCAGTTCCTCT#..(((((((.(((((((((#)))))))))..))).)))).	5731	5751	1.0	-22.6	1	0.105231	0.426	1.269343444444445	0.25848083374999997	-6.199507187700468	16	20	9	3UTR		0	0
hsa-miR-1224-5p	NM_001172735	PPP1R16B	GTGAGGACTCGGGAGGTGG#CCACGTCCCGTGGTTCTGCT#((.(((((((((((.((((#)))).))))).)))))))).	1943	1963	1.0	-24.1	0	1.977901e-05	0.412	0.0	0.0	-6.2305634807587476	17	20	8	3UTR		0	0
hsa-miR-1224-5p	NM_001172775	ZNF555	GTGAGGACTCGGGAGGTGG#GCCTGCCGAGTCCTA#...(((((((((.((((..#)))).))))))))).	3123	3138	1.0	-26.2	0	0.01117282	0.603	-0.3724073988888889	-0.05608394987499999	-7.803670806344982	13	15	9	3UTR		0	0
hsa-miR-1224-5p	NM_001172811	SLC30A8	GTGAGGACTCGGGAGGTGG#CTGCCACATCGGGTTCTCAA#.(((((((((((..(((((#)))))...))))))))))).	3173	3193	1.0	-20.7	1	0.02435516	0.529	0.5931155090909092	0.1802188899999999	-5.9392953675437665	16	20	11	3UTR		0	0
hsa-miR-1224-5p	NM_001172814	SLC30A8	GTGAGGACTCGGGAGGTGG#CTGCCACATCGGGTTCTCAA#.(((((((((((..(((((#)))))...))))))))))).	3307	3327	1.0	-20.7	1	0.02435516	0.529	0.5931155090909092	0.1802188899999999	-5.9392953675437665	16	20	11	3UTR		0	0
hsa-miR-1224-5p	NM_001172815	SLC30A8	GTGAGGACTCGGGAGGTGG#CTGCCACATCGGGTTCTCAA#.(((((((((((..(((((#)))))...))))))))))).	3207	3227	1.0	-20.7	1	0.02435516	0.529	0.01074783636363636	0.38156056625	-5.9392953675437665	16	20	11	3UTR		0	0
hsa-miR-1224-5p	NM_001172818	PGM1	GTGAGGACTCGGGAGGTGG#CCACCCCCGGACCCATCCA#(.((((..(((((.(((((#))))))))))..)).))).	2016	2035	1.0	-19.9	0	0.005026568	0.456	0.38864219999999994	1.4848065449999996	-9.815411709789194	15	19	10	3UTR		0	0
hsa-miR-1224-5p	NM_001173468	PDHB	GTGAGGACTCGGGAGGTGG#ATGTGGCAGAGTCCTCATG#((((((((((.........#.)))))))))).	1329	1348	1.0	-17.9	1	0.005723738	0.618	0.0	0.0	-13.223621401949268	10	12	10	3UTR		0	0
hsa-miR-1224-5p	NM_001173476	SPEG	GTGAGGACTCGGGAGGTGG#ACCCCCCGAGTCTCTCC#..(((((((((((.(((..#))).)))))))).))).	913	930	1.0	-24.2	1	1.030451e-08	0.309	0.22120989333333332	0.9601971145	-5.813840636892696	14	17	8	3UTR		0	0
hsa-miR-1224-5p	NM_001173480	ARHGEF9	GTGAGGACTCGGGAGGTGG#GCCTCCTGATCCAGACC#((..(((.(((((((((..#))))))))))))..)).	4064	4081	1.0	-21.2	0	4.597046e-05	0.485	0.0	0.0	-10.840771124647935	14	17	12	3UTR		0	1
hsa-miR-1224-5p	NM_001173486	PRRG1	GTGAGGACTCGGGAGGTGG#CCACTTCCTGAACCAGCA#((..((..(((((((((((#))))))))))).)).)).	1383	1401	1.0	-20.4	0	0.0001632334	0.456	0.0	0.0	-12.384457659519253	15	18	11	3UTR		0	0
hsa-miR-1224-5p	NM_001173512	MRRF	GTGAGGACTCGGGAGGTGG#CATCCCTGAGTTCCAAAGCAGCCTCGCT#(((((((((((((.((((.#)))))))))))..........)))))).	8398	8426	1.0	-22.7	1	0.0009444522	0.471	0.0	0.0	-4.794414363722071	17	28	11	3UTR		0	0
hsa-miR-1224-5p	NM_001173512	MRRF	GTGAGGACTCGGGAGGTGG#AGCTTCTGGGTCCTGTCGCA#(((((((((((((((.(..#).)))))))))))..)))).	9159	9179	1.0	-22.1	1	0.0001095682	0.5	0.0	0.0	-4.1706235265052785	16	20	11	3UTR		0	0
hsa-miR-1224-5p	NM_001173524	RO60	GTGAGGACTCGGGAGGTGG#CCATTTCCCAGGTTCAAGCA#((..(((((.(((((((((#))))))))).)))))..)).	6961	6981	1.0	-22.2	0	0.02301347	0.471	-0.17409470000000002	-0.03037401375	-9.769642663795482	16	20	9	3UTR		0	0
hsa-miR-1224-5p	NM_001173524	RO60	GTGAGGACTCGGGAGGTGG#TGACCTCCCAAGTTCA#....(((((.(((((((.(#).))))))).))))).	5163	5179	1.0	-20.1	0	0.03005183	0.5	-0.343763	-0.106723287375	-10.789068936966107	13	16	7	3UTR		0	0
hsa-miR-1224-5p	NM_001173551	TMPRSS4	GTGAGGACTCGGGAGGTGG#CCACCTCCCAGGTTCA#....(((((.(((((((((#))))))))).))))).	5062	5078	1.0	-25.2	0	0.01336695	0.456	0.0	0.0	-10.789068936966107	14	16	9	3UTR		0	0
hsa-miR-1224-5p	NM_001173552	TMPRSS4	GTGAGGACTCGGGAGGTGG#CCACCTCCCAGGTTCA#....(((((.(((((((((#))))))))).))))).	4948	4964	1.0	-25.2	0	0.01336695	0.456	0.0	0.0	-10.789068936966107	14	16	9	3UTR		0	0
hsa-miR-1224-5p	NM_001174063	FGFR1	GTGAGGACTCGGGAGGTGG#CCACCTGCTGGTCATCACTGTCCTCACT#((((((((((((.((((((#)))))).))))........)))))))).	5089	5117	1.0	-28.0	1	0.01149329	0.485	0.11168210000000003	0.524877515	-5.226705058867908	18	28	8	3UTR		1	0
hsa-miR-1224-5p	NM_001174064	FGFR1	GTGAGGACTCGGGAGGTGG#CCACCTGCTGGTCATCACTGTCCTCACT#((((((((((((.((((((#)))))).))))........)))))))).	5157	5185	1.0	-28.0	1	0.01149329	0.485	0.11168210000000003	0.524877515	-5.226705058867908	18	28	8	3UTR		1	0
hsa-miR-1224-5p	NM_001174103	RSKR	GTGAGGACTCGGGAGGTGG#CCGTCTCCTGGGTTGAAGTGATTTTCATGCCTCAG#.((((((((((((((((((#)))))))))))))................))))).	1748	1783	1.0	-22.2	1	0.003533415	0.485	0.0	0.0	-3.793324837357118	18	35	13	3UTR		0	0
hsa-miR-1224-5p	NM_001174125	SLC11A2	GTGAGGACTCGGGAGGTGG#CCACCTCTCAGCAGAATCGTCATG#((((.((.(((((((((((#)))))))))....)).)).)))).	2723	2747	1.0	-21.7	0	0.01269406	0.544	0.0	0.0	-10.370246550194768	17	24	9	3UTR		0	0
hsa-miR-1224-5p	NM_001174126	SLC11A2	GTGAGGACTCGGGAGGTGG#CTACCTCCCCGGTTTAATCGATTCTCCTCC#..(((((((.(((((((((#))))))))).))............))))).	3116	3146	1.0	-21.4	1	0.2425252	0.5	2.8366246666666672	5.0663931125	-6.199507187700468	16	30	9	3UTR		0	0
hsa-miR-1224-5p	NM_001174129	SLC11A2	GTGAGGACTCGGGAGGTGG#TCATTTTTGGAGCTTTCCTTCCAGAGTCCTGGCT#((.(((((((((((((...#.)))))).))))))).)).	3471	3505	1.0	-25.6	0	9.801765e-05	0.5	4.362839714285714	5.08809809475	-5.495113920508112	15	19	7	3UTR		0	0
hsa-miR-1224-5p	NM_001174130	SLC11A2	GTGAGGACTCGGGAGGTGG#CCACCTCTCAGCAGAATCGTCATG#((((.((.(((((((((((#)))))))))....)).)).)))).	2684	2708	1.0	-21.7	0	0.01269406	0.544	4.679047440000001	4.3316404125000005	-10.370246550194768	17	24	9	3UTR		0	0
hsa-miR-1224-5p	NM_001174157	ZFAT	GTGAGGACTCGGGAGGTGG#CCACTTCCCCGAGTATTAAGGGCCCTTG#..(((((((((((((((((#))))))))).)))).........)))).	4233	4261	1.0	-22.2	1	0.005580532	0.515	2.172933838518518	2.3645113315000006	-4.95700071937229	17	28	9	3UTR		0	0
hsa-miR-1224-5p	NM_001174158	ZFAT	GTGAGGACTCGGGAGGTGG#CCACTTCCCCGAGTATTAAGGGCCCTTG#..(((((((((((((((((#))))))))).)))).........)))).	4099	4127	1.0	-22.2	1	0.005580532	0.515	3.7069168666666665	1.7612970749999994	-4.95700071937229	17	28	9	3UTR		0	0
hsa-miR-1224-5p	NM_001174159	SH2D4A	GTGAGGACTCGGGAGGTGG#CCATCCCCGTGAATGGGACCTTGTTTGGAAATAGGGTCTTTGCA#(((((((((((((.(((((#))))))))).........................))))))))).	2474	2518	1.0	-20.9	1	0.0005906134	0.559	0.06264838421052632	-0.16365519249999996	-4.794414363722071	18	44	9	3UTR		0	0
hsa-miR-1224-5p	NM_001174160	SH2D4A	GTGAGGACTCGGGAGGTGG#TATCCATGGAGTCCTCATT#((((((((((.(..((((.#))))..).)))))))))).	1443	1462	1.0	-20.1	1	0.01454658	0.603	-0.23024392000000002	0.9422125474999997	-8.908319451798665	15	19	10	3UTR		0	0
hsa-miR-1224-5p	NM_001174166	SLC16A6	GTGAGGACTCGGGAGGTGG#CCACTTCTTTTTATGGCCAGTCCTTATC#(((((((((.(((((((((#))))))).........))))))))))).	2444	2472	1.0	-20.8	1	0.05681216	0.662	2.9156322916666664	3.3409184375	-5.180080914529843	18	28	11	3UTR		0	0
hsa-miR-1224-5p	NM_001174167	SYK	GTGAGGACTCGGGAGGTGG#ATCTCCTGAGCCTCTCT#(.((((.((((((((((..#)))))))))))))).).	4280	4297	1.0	-23.5	0	5.398935e-05	0.412	-0.4189990100000001	-0.47638308500000004	-6.644936863088155	15	17	14	3UTR		0	0
hsa-miR-1224-5p	NM_001174168	SYK	GTGAGGACTCGGGAGGTGG#ATCTCCTGAGCCTCTCT#(.((((.((((((((((..#)))))))))))))).).	4457	4474	1.0	-23.5	0	5.398935e-05	0.412	-0.4189990100000001	-0.47638308500000004	-6.644936863088155	15	17	14	3UTR		0	0
hsa-miR-1224-5p	NM_001177304	PLSCR4	GTGAGGACTCGGGAGGTGG#CCTTTCCTCTCCGTCAACATGTCCTCATA#((((((((.(((((((.((#))...)))).))).......)))))))).	1257	1286	1.0	-20.7	1	0.1143124	0.574	0.23337419999999998	-0.08335729499999997	-4.993964104447428	17	29	8	3UTR		0	0
hsa-miR-1224-5p	NM_001177310	TRPM6	GTGAGGACTCGGGAGGTGG#CCTTGGGACACGCCTTCTGAGCCTCACA#((((((.(((((((((((.#.))))))))))))))))).	6223	6251	1.0	-31.0	0	0.001774788	0.471	2.8345599090909093	3.7150723324999992	-5.4812609810729835	17	19	17	3UTR		0	0
hsa-miR-1224-5p	NM_001177547	SIGLEC6	GTGAGGACTCGGGAGGTGG#TCTCCTCCTTGTGTCTTCACA#((((((((.(((((((.((#)).)))))).).)))))))).	1439	1460	1.0	-23.6	1	0.0004767433	0.515	-0.6741735	-0.2113095000000002	-4.993964104447428	17	21	8	3UTR		0	0
hsa-miR-1224-5p	NM_001177548	SIGLEC6	GTGAGGACTCGGGAGGTGG#TCTCCTCCTTGTGTCTTCACA#((((((((.(((((((.((#)).)))))).).)))))))).	1546	1567	1.0	-23.6	1	0.0004767433	0.515	0.19930838750000002	-0.08559309875000001	-4.993964104447428	17	21	8	3UTR		0	0
hsa-miR-1224-5p	NM_001177549	SIGLEC6	GTGAGGACTCGGGAGGTGG#TCTCCTCCTTGTGTCTTCACA#((((((((.(((((((.((#)).)))))).).)))))))).	1386	1407	1.0	-23.6	1	0.0004767433	0.515	-0.11089962499999996	-0.01620468749999998	-4.993964104447428	17	21	8	3UTR		0	0
hsa-miR-1224-5p	NM_001177693	ARHGEF28	GTGAGGACTCGGGAGGTGG#CTGCCTTCCGAGTAGTATGGGTCTCT#..(((((((((((((((((#)))))))))))))........)))).	6126	6152	1.0	-22.3	1	0.002400473	0.559	-0.0032319759999999763	0.09695191249999997	-4.95700071937229	17	26	13	3UTR		0	0
hsa-miR-1224-5p	NM_001177711	RBMS3	GTGAGGACTCGGGAGGTGG#CACCTCTGGGTTTTGTCTTTACA#((((((((((.(((((((.#))))))).))....)))))))).	3609	3632	1.0	-23.7	1	0.0003860613	0.588	0.7208446571428572	0.9577564087499999	-6.7623489216120145	17	23	8	3UTR		0	0
hsa-miR-1224-5p	NM_001177716	KLF11	GTGAGGACTCGGGAGGTGG#CCTCTCCCACTGCCTCACC#((((((....((((((.((#))))))))....)))))).	1624	1643	1.0	-21.5	0	0.01250328	0.456	-0.06564566666666669	-0.26567650000000004	-10.093792036827557	14	19	8	3UTR		0	0
hsa-miR-1224-5p	NM_001177718	KLF11	GTGAGGACTCGGGAGGTGG#CCTCTCCCACTGCCTCACC#((((((....((((((.((#))))))))....)))))).	1796	1815	1.0	-21.5	0	0.01250328	0.456	-0.9855754999999999	0.20605439000000003	-10.093792036827557	14	19	8	3UTR		0	0
hsa-miR-1224-5p	NM_001177800	ADIPOQ	GTGAGGACTCGGGAGGTGG#GCCTCCCGAGTAGCTGAGACTTCAG#.((((((((((((((((..#)))))))))))........))))).	1702	1727	1.0	-24.4	1	7.328179e-06	0.529	-0.022564400000000012	-0.07592147500000007	-3.793324837357118	16	25	11	3UTR		0	0
hsa-miR-1224-5p	NM_001177800	ADIPOQ	GTGAGGACTCGGGAGGTGG#GCCTCCCGAGTAGCTGGGACCACA#(((((.(((((((((((..#)))))))))))..)).....))).	2699	2723	1.0	-23.8	0	1.61614e-05	0.441	-0.14386348181818184	-0.14997481625	-5.838533207394711	16	24	11	3UTR		0	0
hsa-miR-1224-5p	NM_001177880	SYT12	GTGAGGACTCGGGAGGTGG#CCCCTGGCAGAGTCCTCATG#((((((((((...(((.((#)))))....)))))))))).	1528	1548	1.0	-23.3	1	0.0006540546	0.397	0.31248935999999994	0.05525517875000002	-11.398282843874613	15	20	10	3UTR		0	0
hsa-miR-1224-5p	NM_001177996	PHETA1	GTGAGGACTCGGGAGGTGG#CACCTCCTGGCCCTCACC#((((((.(.(((((((((.#)))))))))).)))))).	2359	2377	1.0	-28.0	0	8.309405e-08	0.353	-0.5647866555555555	1.1850507700000001	-6.537650639318747	16	18	10	3UTR		1	0
hsa-miR-1224-5p	NM_001178032	ZC4H2	GTGAGGACTCGGGAGGTGG#ACCTCTCTGTGCCTCAGTGTCCTCATC#((((((((.(..(((((..#.))))).).)))))))).	2932	2959	1.0	-21.0	1	0.05278068	0.565	0.0	0.0	-11.165541889454133	14	18	8	3UTR		0	0
hsa-miR-1224-5p	NM_001178033	ZC4H2	GTGAGGACTCGGGAGGTGG#ACCTCTCTGTGCCTCAGTGTCCTCATC#((((((((.(..(((((..#.))))).).)))))))).	2527	2554	1.0	-21.0	1	0.05278068	0.565	0.0	0.0	-11.165541889454133	14	18	8	3UTR		0	0
hsa-miR-1224-5p	NM_001178035	CEP85L	GTGAGGACTCGGGAGGTGG#CATTGTAGTGCTCCTGCATCCCAGAGTCCTTAA#.(((((((((((((.((((#.)))).)))).))))))))).	4243	4276	1.0	-24.0	1	0.006155245	0.544	0.0	0.0	-4.528774397607753	17	21	9	3UTR		0	0
hsa-miR-1224-5p	NM_001178040	STX3	GTGAGGACTCGGGAGGTGG#TTATCTCCCACAGCCCTCACA#((((((.((.(((((((((#)))))))))..)).)))))).	3988	4009	1.0	-23.3	0	0.01768469	0.559	0.0	0.0	-6.723767449401163	17	21	9	3UTR		0	0
hsa-miR-1224-5p	NM_001178076	ASNS	GTGAGGACTCGGGAGGTGG#CATCTTGTGCCCGTGTGGCTTCCTTCCAGTCCTTGCC#(((((((((.((((((.((#.)).))))))))))))))).	1793	1830	1.0	-23.7	1	0.002587044	0.471	0.0	0.0	-5.180080914529843	17	20	15	3UTR		0	0
hsa-miR-1224-5p	NM_001178078	STAT6	GTGAGGACTCGGGAGGTGG#CCACCTCCTTCCAGCACTGACT#((.((..((.(((((((((#)))))))))...))..)).)).	3023	3045	1.0	-22.1	0	0.005212615	0.456	2.6396276666666667	1.97496572	-10.18226568490066	15	22	9	3UTR		0	0
hsa-miR-1224-5p	NM_001178086	ZFX	GTGAGGACTCGGGAGGTGG#TCACCTCCATGTCTTTATG#((((((((...((((((((#))))))))..)))))))).	3008	3027	1.0	-21.7	1	0.004788979	0.691	3.7356018749999995	2.2038948124999997	-9.06124504818596	16	19	8	3UTR		0	0
hsa-miR-1224-5p	NM_001178088	SYNJ2	GTGAGGACTCGGGAGGTGG#CCACCATCTAGTCCTTATT#(((((((((.(((.(((((#))))).)))))))))))).	5230	5249	1.0	-22.4	1	0.1767868	0.618	-0.3084607777777778	-0.474511985	-6.03692083205025	17	19	12	3UTR		0	0
hsa-miR-1224-5p	NM_001178102	LOX	GTGAGGACTCGGGAGGTGG#CCCCTCCTGGCACCTCT#..((((..((((((((.((#))))))))))..)))).	3191	3208	1.0	-21.4	0	0.1949048	0.574	0.0	0.0	-8.81432218342424	14	17	10	3UTR		0	0
hsa-miR-1224-5p	NM_001178130	EGF	GTGAGGACTCGGGAGGTGG#CCTGGGCTCAAGCAATCCTCCTGCCTCAGCCTCCCGAGTAACTAGGACCACAGGCACAGGCCACCATGCCTGGCT#((.((((((((((((((..#.))))))))))).............................))).)).	4962	5037	1.0	-25.2	0	1.871889e-05	0.588	0.16796769767441858	0.08142646124999997	-5.495113920508112	16	48	11	3UTR		0	0
hsa-miR-1224-5p	NM_001178131	EGF	GTGAGGACTCGGGAGGTGG#CCTGGGCTCAAGCAATCCTCCTGCCTCAGCCTCCCGAGTAACTAGGACCACAGGCACAGGCCACCATGCCTGGCT#((.((((((((((((((..#.))))))))))).............................))).)).	4959	5034	1.0	-25.2	0	1.871889e-05	0.588	0.16796769767441858	0.08142646124999997	-5.495113920508112	16	48	11	3UTR		0	0
hsa-miR-1224-5p	NM_001178139	TFDP2	GTGAGGACTCGGGAGGTGG#CTGCCTCCCGGGTTCAAGCG#((..(((((((((((((((#)))))))))))))))..)).	7346	7366	1.0	-29.2	0	0.002975579	0.441	1.2751978	1.3986497225	-8.527136195467303	17	20	15	3UTR		0	0
hsa-miR-1224-5p	NM_001178147	CSF3	GTGAGGACTCGGGAGGTGG#CCCCATCTGGGTCCTTGCA#(((((((((((((.((.((#)))).))))))))))))).	916	935	1.0	-25.2	1	0.0001359968	0.456	0.05192688461538457	0.6040048500000001	-4.794414363722071	17	19	13	3UTR		0	0
hsa-miR-1224-5p	NM_001184714	SLAMF6	GTGAGGACTCGGGAGGTGG#CCACCTCCAGCCTCAG#.(((((.((..((((((((#))))))))))))))).	2188	2204	1.0	-23.2	0	0.005010815	0.426	-0.2629070375	0.19098740500000014	-9.404292315966966	15	16	15	3UTR		0	0
hsa-miR-1224-5p	NM_001184716	SLAMF6	GTGAGGACTCGGGAGGTGG#CTGCCTGCTGGGGTCCTCC#..((((((((.((((((((#)))))).)).)))))))).	1985	2004	1.0	-24.5	1	0.0002020427	0.544	-0.41141972222222223	-0.43678545375	-7.7817751947826395	16	19	8	3UTR		0	0
hsa-miR-1224-5p	NM_001184716	SLAMF6	GTGAGGACTCGGGAGGTGG#CCACCTCCAGCCTCAG#.(((((.((..((((((((#))))))))))))))).	1855	1871	1.0	-23.2	0	0.005010815	0.426	0.242357625	0.5476146424999999	-9.404292315966966	15	16	15	3UTR		0	0
hsa-miR-1224-5p	NM_001184716	SLAMF6	GTGAGGACTCGGGAGGTGG#CTGCCTACCTGAGTCAAACACC#(((..((((((((((((((#)))))).))))))))...))).	882	904	1.0	-23.1	0	0.07824678	0.544	-0.14765388666666665	0.12815297875000004	-11.088633895973327	17	22	8	3UTR		0	0
hsa-miR-1224-5p	NM_001184722	GPI	GTGAGGACTCGGGAGGTGG#CCACCTCCCGGCTTCACG#((((((.(.((((((((((#))))))))))))))))).	3737	3755	1.0	-30.5	0	0.006188005	0.368	-0.5444754000000002	-0.2012062437499999	-6.537650639318747	17	18	17	3UTR		0	0
hsa-miR-1224-5p	NM_001184722	GPI	GTGAGGACTCGGGAGGTGG#CCGCCTCCCAGGTTCACGCC#(((.(((((.(((((((((#))))))))).))))).))).	3145	3165	1.0	-27.1	0	0.008747278	0.426	-0.739783222222222	-0.5135771	-8.212103189489033	17	20	9	3UTR		0	0
hsa-miR-1224-5p	NM_001184723	TM4SF18	GTGAGGACTCGGGAGGTGG#CCATTTCCCCATTTGTCTCCTCCA#(.(((((..((((((((((#))))))))).....)..)))))).	1954	1978	1.0	-19.3	0	0.0184735	0.515	0.23176873333333334	-0.1954620537500001	-8.47127491564323	16	24	9	3UTR		1	0
hsa-miR-1224-5p	NM_001184748	PAFAH1B2	GTGAGGACTCGGGAGGTGG#CTTCCTCCCTGTCCTCTCA#(.((((((..((((((.((#)).)))))).)))))).).	595	614	1.0	-24.4	1	0.5989974	0.471	-0.4365436683333333	0.09519219962500002	-7.400146454790778	15	19	6	3UTR		0	0
hsa-miR-1224-5p	NM_001184749	SLITRK4	GTGAGGACTCGGGAGGTGG#TACCAGCTGGGTCCTTT#..((((((((((..((((.#))))..)))))))))).	3291	3308	1.0	-21.4	1	2.403551e-06	0.544	0.38697838	0.9922065874999999	-7.102971249558938	14	17	10	3UTR		0	0
hsa-miR-1224-5p	NM_001184750	SLITRK4	GTGAGGACTCGGGAGGTGG#TACCAGCTGGGTCCTTT#..((((((((((..((((.#))))..)))))))))).	3100	3117	1.0	-21.4	1	2.403551e-06	0.544	0.0	0.0	-7.102971249558938	14	17	10	3UTR		0	0
hsa-miR-1224-5p	NM_001184763	UHMK1	GTGAGGACTCGGGAGGTGG#CCACCTCCCTCAGATGTTTTTCACT#(((((((((((((((((((#)))))))))...)).))))).))).	5794	5819	1.0	-24.1	1	0.1703484	0.676	0.035260541666666666	0.19313281	-3.937574446201665	19	25	9	3UTR		0	0
hsa-miR-1224-5p	NM_001184763	UHMK1	GTGAGGACTCGGGAGGTGG#CCGCCCCCAAAAGAAAAATCCTTACA#(((((((((.(((.(((((#))))))))...)).....))))))).	3202	3228	1.0	-21.1	1	0.4091657	0.559	0.5967942571428573	0.34917767875	-6.03692083205025	17	26	8	3UTR		0	0
hsa-miR-1224-5p	NM_001184763	UHMK1	GTGAGGACTCGGGAGGTGG#CCATTTCTTGGGTTATTCCACA#(((..((((((((((((((#))))))))))))))....))).	1151	1173	1.0	-20.2	0	0.0005253577	0.588	1.3451945428571428	1.6549539325000002	-11.088633895973327	17	22	14	3UTR		0	0
hsa-miR-1224-5p	NM_001184795	PEX11B	GTGAGGACTCGGGAGGTGG#CTACCTCACCAACCTCGCT#((((((....(((((((((#))))))).))..)))))).	1375	1394	1.0	-21.5	0	0.2678938	0.515	2.7799361	3.3741259799999996	-10.093792036827557	15	19	7	3UTR		0	0
hsa-miR-1224-5p	NM_001184796	ESYT1	GTGAGGACTCGGGAGGTGG#CCTTCCTCCCAACTCCTCAG#.((((((...((((((.((#))..))))))...)))))).	3662	3682	1.0	-22.0	1	0.07519207	0.426	0.0	0.0	-8.40585589311169	14	20	6	3UTR	MIRT736086	0	1
hsa-miR-1224-5p	NM_001184815	CEACAM1	GTGAGGACTCGGGAGGTGG#CCACCCCCAGTCCTG#...((((((.(((.(((((#)))))))))))))).	1831	1846	1.0	-24.0	0	0.329176	0.5	0.09882953333333334	0.4648287749999999	-8.613886579527325	14	15	14	3UTR		0	0
hsa-miR-1224-5p	NM_001184816	CEACAM1	GTGAGGACTCGGGAGGTGG#CCACCCCCAGTCCTG#...((((((.(((.(((((#)))))))))))))).	1685	1700	1.0	-24.0	0	0.329176	0.5	-1.0321025	-0.31532781125	-8.613886579527325	14	15	14	3UTR		0	0
hsa-miR-1224-5p	NM_001184819	GNL3L	GTGAGGACTCGGGAGGTGG#CTGCCTCCTGGGTTCA#....(((((((((((((((#))))))))))))))).	7299	7315	1.0	-24.9	0	0.007146984	0.456	-0.01806479999999999	-0.160878425	-9.546562468637928	15	16	15	3UTR		0	0
hsa-miR-1224-5p	NM_001184824	PRMT7	GTGAGGACTCGGGAGGTGG#CCAGCCTTGAGCCTCACA#((((((.((((((.(.(((#))).))))))))))))).	3189	3207	1.0	-24.1	0	0.01825469	0.559	1.6637333333333333	1.3758319287499998	-6.571149978897003	16	18	13	3UTR		0	0
hsa-miR-1224-5p	NM_001184830	VSIG4	GTGAGGACTCGGGAGGTGG#CACCTTCTGAGGTTGTTTTGGCCCTCT#..((((.(((((((((((.#)))))))))))...........)))).	1198	1225	1.0	-21.0	0	0.01209603	0.529	1.5718583909090909	0.33487856225	-6.5006872542436085	15	27	11	3UTR		0	0
hsa-miR-1224-5p	NM_001184879	CD84	GTGAGGACTCGGGAGGTGG#CCACCTCAAAAGGTACCTCT#..(((((((...(((((((#)))))))....))).)))).	2867	2887	1.0	-20.6	1	0.009960635	0.574	0.0	0.0	-12.371084972707173	14	20	7	3UTR		0	0
hsa-miR-1224-5p	NM_001184881	CD84	GTGAGGACTCGGGAGGTGG#CCACCTCAAAAGGTACCTCT#..(((((((...(((((((#)))))))....))).)))).	2718	2738	1.0	-20.6	1	0.009960635	0.574	0.0	0.0	-12.371084972707173	14	20	7	3UTR		0	0
hsa-miR-1224-5p	NM_001184882	CD84	GTGAGGACTCGGGAGGTGG#CCACCTCAAAAGGTACCTCT#..(((((((...(((((((#)))))))....))).)))).	2474	2494	1.0	-20.6	1	0.009960635	0.574	0.0	0.0	-12.371084972707173	14	20	7	3UTR		0	0
hsa-miR-1224-5p	NM_001184883	PLCB3	GTGAGGACTCGGGAGGTGG#TCAGTTCCCAGGTCCTCAA#.((((((((.(((((.(((#))).))))).)))))))).	5150	5169	1.0	-24.9	1	0.01956074	0.5	0.0	0.0	-5.2688803859889095	16	19	8	3UTR		1	0
hsa-miR-1224-5p	NM_001184896	PHF8	GTGAGGACTCGGGAGGTGG#CCACACCTGGGTCCTCCA#(.(((((((((((..((((#)))).)))))))))))).	4414	4432	1.0	-26.4	1	0.0001520468	0.397	0.0	0.0	-6.693539805987878	16	18	12	3UTR		0	0
hsa-miR-1224-5p	NM_001184896	PHF8	GTGAGGACTCGGGAGGTGG#CCACCTCCCACCGCCTTGCCTCACT#((((((....(((((((((#))))))))).........)))))).	4684	4709	1.0	-26.2	0	0.02071554	0.382	0.0	0.0	-10.093792036827557	15	25	9	3UTR		0	0
hsa-miR-1224-5p	NM_001184900	CARD8	GTGAGGACTCGGGAGGTGG#CTGCCTCCTGGTTCAAGCG#((..((((.((((((((((#))))))))))))))..)).	4466	4485	1.0	-22.9	0	0.00384397	0.471	0.23373578999999997	0.281952469875	-9.583525853713066	16	19	14	3UTR		0	0
hsa-miR-1224-5p	NM_001184900	CARD8	GTGAGGACTCGGGAGGTGG#CCACCGTGCCTGGCCTCATT#((((((.(.((((.(((((#)))))...))))))))))).	4985	5005	1.0	-21.3	0	0.003588717	0.574	-1.5316063333333332	-1.3546577937500002	-7.394490556839153	16	20	11	3UTR		0	0
hsa-miR-1224-5p	NM_001184901	CARD8	GTGAGGACTCGGGAGGTGG#CCACCGTGCCTGGCCTCATT#((((((.(.((((.(((((#)))))...))))))))))).	4603	4623	1.0	-21.3	0	0.003588717	0.574	-1.0894573333333335	0.019827028250000017	-7.394490556839153	16	20	11	3UTR		0	0
hsa-miR-1224-5p	NM_001184902	CARD8	GTGAGGACTCGGGAGGTGG#CTGCCTCCTGGTTCAAGCG#((..((((.((((((((((#))))))))))))))..)).	4324	4343	1.0	-22.9	0	0.00384397	0.471	0.23373578999999997	0.281952469875	-9.583525853713066	16	19	14	3UTR		0	0
hsa-miR-1224-5p	NM_001184902	CARD8	GTGAGGACTCGGGAGGTGG#CCACCGTGCCTGGCCTCATT#((((((.(.((((.(((((#)))))...))))))))))).	4843	4863	1.0	-21.3	0	0.003588717	0.574	-1.5316063333333332	-1.3546577937500002	-7.394490556839153	16	20	11	3UTR		0	0
hsa-miR-1224-5p	NM_001184903	CARD8	GTGAGGACTCGGGAGGTGG#CTGCCTCCTGGTTCAAGCG#((..((((.((((((((((#))))))))))))))..)).	4092	4111	1.0	-22.9	0	0.00384397	0.471	1.741612318	-0.016246091500000025	-9.583525853713066	16	19	14	3UTR		0	0
hsa-miR-1224-5p	NM_001184903	CARD8	GTGAGGACTCGGGAGGTGG#CCACCGTGCCTGGCCTCATT#((((((.(.((((.(((((#)))))...))))))))))).	4611	4631	1.0	-21.3	0	0.003588717	0.574	-0.653133665	-0.1432579767500001	-7.394490556839153	16	20	11	3UTR		0	0
hsa-miR-1224-5p	NM_001184903	CARD8	GTGAGGACTCGGGAGGTGG#TGATCTCCTGACCTCATG#((((((..(((((((((.(#).))))))))))))))).	4547	4565	1.0	-20.9	0	0.00561691	0.441	0.43825492222222223	0.13938137024999997	-7.794895910253615	16	18	15	3UTR		0	0
hsa-miR-1224-5p	NM_001184906	FBXL20	GTGAGGACTCGGGAGGTGG#CCACCTCCCAGGTTCACGCC#(((.(((((.(((((((((#))))))))).))))).))).	7528	7548	1.0	-27.5	0	0.00755605	0.397	-0.21075704444444449	-0.14054483999999995	-8.212103189489033	17	20	9	3UTR		0	0
hsa-miR-1224-5p	NM_001184906	FBXL20	GTGAGGACTCGGGAGGTGG#CTGCCTCCTGGGTTCA#....(((((((((((((((#))))))))))))))).	6644	6660	1.0	-24.9	0	0.003863373	0.515	0.3125433333333333	0.11481204225000002	-9.546562468637928	15	16	15	3UTR		0	0
hsa-miR-1224-5p	NM_001184940	FAM219A	GTGAGGACTCGGGAGGTGG#CCGCTTCCCAGGGCTGGCC#((.((..((.(((((((((#)))))))))))..)).)).	1145	1164	1.0	-22.2	0	4.763454e-07	0.324	-0.07035434444444447	0.129291475	-10.18226568490066	15	19	11	3UTR		0	0
hsa-miR-1224-5p	NM_001184941	FAM219A	GTGAGGACTCGGGAGGTGG#CCGCTTCCCAGGGCTGGCC#((.((..((.(((((((((#)))))))))))..)).)).	1142	1161	1.0	-22.2	0	4.763454e-07	0.324	0.0	0.0	-10.18226568490066	15	19	11	3UTR		0	0
hsa-miR-1224-5p	NM_001184942	FAM219A	GTGAGGACTCGGGAGGTGG#CCGCTTCCCAGGGCTGGCC#((.((..((.(((((((((#)))))))))))..)).)).	1109	1128	1.0	-22.2	0	4.763454e-07	0.324	0.0	0.0	-10.18226568490066	15	19	11	3UTR		0	0
hsa-miR-1224-5p	NM_001184943	FAM219A	GTGAGGACTCGGGAGGTGG#CCGCTTCCCAGGGCTGGCC#((.((..((.(((((((((#)))))))))))..)).)).	1091	1110	1.0	-22.2	0	4.763454e-07	0.324	0.0	0.0	-10.18226568490066	15	19	11	3UTR		0	0
hsa-miR-1224-5p	NM_001184945	FAM219A	GTGAGGACTCGGGAGGTGG#CCGCTTCCCAGGGCTGGCC#((.((..((.(((((((((#)))))))))))..)).)).	1058	1077	1.0	-22.2	0	4.763454e-07	0.324	0.0	0.0	-10.18226568490066	15	19	11	3UTR		0	0
hsa-miR-1224-5p	NM_001185009	RNF4	GTGAGGACTCGGGAGGTGG#CCACACGCCCTCCAGTCCTCAG#.((((((((.(((.(((((#)))).).)))...)))))))).	2306	2328	1.0	-23.6	1	0.0474906	0.397	0.3815238875	0.342314805	-5.892671223205703	16	22	8	3UTR		0	0
hsa-miR-1224-5p	NM_001185010	RNF4	GTGAGGACTCGGGAGGTGG#CCACACGCCCTCCAGTCCTCAG#.((((((((.(((.(((((#)))).).)))...)))))))).	1586	1608	1.0	-23.6	1	0.0474906	0.397	0.0	0.0	-5.892671223205703	16	22	8	3UTR		0	0
hsa-miR-1224-5p	NM_001185010	RNF4	GTGAGGACTCGGGAGGTGG#GCCTCCTCTTCCACTGTCGTCCTTCCTCAGAGGGCCTCACG#((((((.((((((((((..#)))))))......................)))..)))))).	2000	2041	1.0	-22.7	0	0.0001671528	0.456	0.0	0.0	-5.4812609810729835	16	41	7	3UTR		0	0
hsa-miR-1224-5p	NM_001185011	NCAPH2	GTGAGGACTCGGGAGGTGG#TGGCCTCCCAGGGTCCCAG#.((.(((((((((((((.(#).))))))).)))))))).	2885	2904	1.0	-25.0	0	7.333978e-07	0.324	0.0	0.0	-6.825347112316308	16	19	8	3UTR		0	0
hsa-miR-1224-5p	NM_001185022	CLDN7	GTGAGGACTCGGGAGGTGG#CCTCCCGTCCAGATCCTTGCA#((((((((((((((((...#)))))))...)).))))))).	1258	1279	1.0	-23.1	1	0.02376527	0.441	0.0	0.0	-3.937574446201665	16	21	7	3UTR		0	0
hsa-miR-1224-5p	NM_001185023	CLDN7	GTGAGGACTCGGGAGGTGG#CCTCCCGTCCAGATCCTTGCA#((((((((((((((((...#)))))))...)).))))))).	1253	1274	1.0	-23.1	1	0.02376527	0.441	0.0	0.0	-3.937574446201665	16	21	7	3UTR		0	0
hsa-miR-1224-5p	NM_001185054	ADD2	GTGAGGACTCGGGAGGTGG#CCACTTCCTGAGCCCTCC#..((((.((((((((((((#)))))))))))).)))).	8947	8965	1.0	-28.0	0	0.03874599	0.471	0.0	0.0	-6.5006872542436085	16	18	12	3UTR		0	0
hsa-miR-1224-5p	NM_001185057	NOL3	GTGAGGACTCGGGAGGTGG#CCACCACGAGCATCATCCAGTCCTCAG#.((((((((.(((.((((.#.)))).))))))))))).	953	980	1.0	-21.7	1	0.06367848	0.382	0.2007814	0.26318812125	-5.892671223205703	15	18	11	3UTR		0	0
hsa-miR-1224-5p	NM_001185063	ZNF75D	GTGAGGACTCGGGAGGTGG#CCATTCTTGTTGCTTCTCTCCTGAGTACCCACT#(((.((((((((((((...#.)))))))))).))))).	2192	2225	1.0	-22.6	0	0.00761917	0.574	0.0	0.0	-6.969596721160855	15	18	10	3UTR		0	0
hsa-miR-1224-5p	NM_001185095	AIF1L	GTGAGGACTCGGGAGGTGG#CATCCTCCCATGTTGTCCTGGCA#((.(((((..((((((((.#)).)))))).....))))).)).	1645	1668	1.0	-23.7	0	0.0005442501	0.559	-0.17893377777777777	0.18645732625000008	-7.794010047082055	15	23	6	3UTR		0	0
hsa-miR-1224-5p	NM_001185096	AIF1L	GTGAGGACTCGGGAGGTGG#CATCCTCCCATGTTGTCCTGGCA#((.(((((..((((((((.#)).)))))).....))))).)).	1496	1519	1.0	-23.7	0	0.0005442501	0.559	-0.17893377777777777	0.18645732625000008	-7.794010047082055	15	23	6	3UTR		0	0
hsa-miR-1224-5p	NM_001185118	MYNN	GTGAGGACTCGGGAGGTGG#CCTGGATTCAAGCAATTCTCCGGCCTCAGCCTCCTGAGTAGCTGGTACTACAGGTGCGCGCCACCACACCTGACT#((.((((((((((((((..#.))))))))))).............................))).)).	4896	4971	1.0	-22.7	0	1.022827e-05	0.529	-0.16530132395348837	-0.193320074125	-5.495113920508112	16	48	11	3UTR		0	0
hsa-miR-1224-5p	NM_001185118	MYNN	GTGAGGACTCGGGAGGTGG#CTGCCTCCTGGATTCAAGCA#((..(((.(((((((((((#))))))))))).)))..)).	4890	4910	1.0	-20.8	0	0.02500274	0.456	-0.28693481818181826	-0.10018620200000003	-10.840771124647935	16	20	11	3UTR		0	0
hsa-miR-1224-5p	NM_001185119	MYNN	GTGAGGACTCGGGAGGTGG#CCTGGATTCAAGCAATTCTCCGGCCTCAGCCTCCTGAGTAGCTGGTACTACAGGTGCGCGCCACCACACCTGACT#((.((((((((((((((..#.))))))))))).............................))).)).	4675	4750	1.0	-22.7	0	1.022827e-05	0.529	-0.16530132395348837	-0.193320074125	-5.495113920508112	16	48	11	3UTR		0	0
hsa-miR-1224-5p	NM_001185119	MYNN	GTGAGGACTCGGGAGGTGG#CTGCCTCCTGGATTCAAGCA#((..(((.(((((((((((#))))))))))).)))..)).	4669	4689	1.0	-20.8	0	0.02500274	0.456	-0.28693481818181826	-0.10018620200000003	-10.840771124647935	16	20	11	3UTR		0	0
hsa-miR-1224-5p	NM_001188	BAK1	GTGAGGACTCGGGAGGTGG#CTGCCTCCCAAGGTCCTCTCA#(.(((((((.(((((((((#)))))))))..))))))).).	1633	1654	1.0	-27.9	1	0.005022455	0.456	3.1289666666666665	1.7910392275000002	-6.343756796545015	17	21	9	3UTR		0	0
hsa-miR-1224-5p	NM_001190316	IP6K2	GTGAGGACTCGGGAGGTGG#CCGCCTGCTTTTTGTCCTCCA#(.((((((..((.((((((#)))))).))....))))))).	960	981	1.0	-22.3	1	0.01599844	0.515	0.12115966666666668	0.7029725412500001	-8.689277067457022	15	21	7	3UTR		0	0
hsa-miR-1224-5p	NM_001190317	IP6K2	GTGAGGACTCGGGAGGTGG#CCGCCTGCTTTTTGTCCTCCA#(.((((((..((.((((((#)))))).))....))))))).	883	904	1.0	-22.3	1	0.01599844	0.515	0.10821535000000003	0.9611965700000001	-8.689277067457022	15	21	7	3UTR		0	0
hsa-miR-1224-5p	NM_001190326	DGCR8	GTGAGGACTCGGGAGGTGG#CCACCTCCTGGAGTTACCCTGGCC#((.((((((((((((((((#)))))))))).)))...))).)).	3313	3337	1.0	-26.7	0	3.139979e-05	0.456	-0.6092896399999999	-0.13469482125	-5.495113920508112	18	24	10	3UTR		0	0
hsa-miR-1224-5p	NM_001190411	RPH3AL	GTGAGGACTCGGGAGGTGG#CCACCTCCCGGGCTCAAGCGATTCTCTCACC#(((((((((((((((((((#))))))))))))..........)).))))).	1744	1775	1.0	-30.0	1	0.03343865	0.426	2.191990066666667	1.3401468512499999	-3.937574446201665	19	31	12	3UTR		0	0
hsa-miR-1224-5p	NM_001190412	RPH3AL	GTGAGGACTCGGGAGGTGG#CCACCTCCCGGGCTCAAGCGATTCTCTCACC#(((((((((((((((((((#))))))))))))..........)).))))).	1833	1864	1.0	-30.0	1	0.03343865	0.426	0.0	0.0	-3.937574446201665	19	31	12	3UTR		0	0
hsa-miR-1224-5p	NM_001190413	RPH3AL	GTGAGGACTCGGGAGGTGG#CCACCTCCCGGGCTCAAGCGATTCTCTCACC#(((((((((((((((((((#))))))))))))..........)).))))).	1657	1688	1.0	-30.0	1	0.03343865	0.426	0.5607339433333334	0.5211293125	-3.937574446201665	19	31	12	3UTR		0	0
hsa-miR-1224-5p	NM_001190447	PPP2R3A	GTGAGGACTCGGGAGGTGG#TCGCCTTCCAAAGTCAGCACT#(((..((((.(((((((((#)))))))))..))))..))).	1809	1830	1.0	-22.2	0	0.1579833	0.529	0.0	0.0	-12.331140364301508	16	21	9	3UTR		0	0
hsa-miR-1224-5p	NM_001190479	ANKRD63	GTGAGGACTCGGGAGGTGG#CCGCCCCCCGCAGTCCA#....(((((((((.(((((#))))).)))).))))).	1712	1729	1.0	-25.2	0	0.0005411414	0.353	0.76884768	0.6589554049999999	-10.403402386158335	14	17	5	3UTR		0	0
hsa-miR-1224-5p	NM_001190481	CLSPN	GTGAGGACTCGGGAGGTGG#CTGCCTCCCGGGTTCA#....(((((((((((((((#))))))))))))))).	4790	4806	1.0	-27.1	0	0.001088452	0.412	3.351485933333333	3.367120071249999	-9.546562468637928	15	16	15	3UTR		0	0
hsa-miR-1224-5p	NM_001190707	ALS2CL	GTGAGGACTCGGGAGGTGG#CCACACCTGAGTCCCTGGCA#((.((((((((((..((((#)))).))))))))).).)).	4221	4241	1.0	-24.8	0	0.0006946553	0.338	1.190650190909091	1.3278162187500002	-7.087403398279154	16	20	9	3UTR		0	0
hsa-miR-1224-5p	NM_001190716	DNM2	GTGAGGACTCGGGAGGTGG#CCTCCTCCTGGGTCCC#....((((((((((((.((#)).)))))))))))).	3405	3421	1.0	-26.4	0	0.0001706388	0.338	-0.22470058333333334	0.005135568749999986	-9.546562468637928	14	16	12	3UTR		0	0
hsa-miR-1224-5p	NM_001190764	TMEM238	GTGAGGACTCGGGAGGTGG#CCAGACGGACGCTCCCTGTACCCCCTCCCTCCTCACT#(((((((...((((((.((#.))))))))))))))).	634	671	1.0	-25.4	1	0.1118609	0.444	0.6742217142857142	-0.21147565	-8.550105501956237	15	17	15	3UTR		0	0
hsa-miR-1224-5p	NM_001190807	CYB5A	GTGAGGACTCGGGAGGTGG#ACCTCCTGATGCTTTGTCACGGGCATGTCCTCAA#.((((((((((((((((..#))))))))).................))))))).	2801	2835	1.0	-24.1	1	0.001299269	0.588	3.630796909090909	2.83106401375	-3.793324837357118	16	34	9	3UTR		0	0
hsa-miR-1224-5p	NM_001190809	DHX35	GTGAGGACTCGGGAGGTGG#CCACTTCCAGCAGGCATGCAGTCCTGGCC#((.((((((((((((((((#))))))))........)).)))))).)).	2321	2350	1.0	-22.8	0	7.972139e-06	0.441	0.2449545920000001	-0.04118877625	-5.495113920508112	18	29	8	3UTR		0	0
hsa-miR-1224-5p	NM_001190821	SMAD7	GTGAGGACTCGGGAGGTGG#CCACACTTCAAACTACTTTGCTGCTAATATTTTCCTCCTGAGTGCTTGCT#(((((.((((((((((...#.)))))))))).))))).	1855	1905	1.0	-26.1	0	0.003305907	0.632	3.6891087799999993	5.2299997375	-5.838533207394711	15	18	10	3UTR		0	0
hsa-miR-1224-5p	NM_001190822	SMAD7	GTGAGGACTCGGGAGGTGG#CCACACTTCAAACTACTTTGCTGCTAATATTTTCCTCCTGAGTGCTTGCT#(((((.((((((((((...#.)))))))))).))))).	809	859	1.0	-26.1	0	0.003305907	0.632	0.6713471	0.644736255	-5.838533207394711	15	18	10	3UTR		0	0
hsa-miR-1224-5p	NM_001190826	FAM217B	GTGAGGACTCGGGAGGTGG#CCACACCCTGTGGTCCTTAG#.((((((((((((..((((#))))..)))).)))))))).	2500	2520	1.0	-23.7	1	0.0006731429	0.618	-0.23868006153846155	-0.1655961075000001	-5.3856143151281595	16	20	8	3UTR		0	1
hsa-miR-1224-5p	NM_001190828	FCGR2B	GTGAGGACTCGGGAGGTGG#TCATCTACCTGAGTCCTGAA#.(.((((((((((((((((#)))))).)))))))))).).	1132	1152	1.0	-24.9	0	0.00258352	0.515	-0.01804008235294119	-0.15237035999999998	-5.350864311663566	17	20	10	3UTR		0	0
hsa-miR-1224-5p	NM_001190899	PDYN	GTGAGGACTCGGGAGGTGG#CCAGTCTTCTAGTGGGTTTAATGTTTAGTCAGTGTACTCTGAGTCCTCATT#((((((((((((..((((.#.)))))))))))))))).	1780	1831	1.0	-21.7	1	0.02078862	0.603	3.5805703333333336	1.2140702212500003	-6.083544976388314	16	18	16	3UTR		0	0
hsa-miR-1224-5p	NM_001190900	PDYN	GTGAGGACTCGGGAGGTGG#CCAGTCTTCTAGTGGGTTTAATGTTTAGTCAGTGTACTCTGAGTCCTCATT#((((((((((((..((((.#.)))))))))))))))).	1527	1578	1.0	-21.7	1	0.02078862	0.603	0.4419534166666666	0.469621835	-6.083544976388314	16	18	16	3UTR		0	0
hsa-miR-1224-5p	NM_001190918	THRA	GTGAGGACTCGGGAGGTGG#CCACCTTCCCTTCCTCAG#.((((((...(((((((((#)))))))))..)))))).	1914	1932	1.0	-24.3	1	0.1952341	0.412	-0.15360522222222225	0.4741663625	-8.40585589311169	15	18	9	3UTR		0	0
hsa-miR-1224-5p	NM_001190919	THRA	GTGAGGACTCGGGAGGTGG#CCACCTTCCCTTCCTCAG#.((((((...(((((((((#)))))))))..)))))).	2162	2180	1.0	-24.3	1	0.1952341	0.412	-0.15360522222222225	0.4741663625	-8.40585589311169	15	18	9	3UTR		0	0
hsa-miR-1224-5p	NM_001190945	TRAF1	GTGAGGACTCGGGAGGTGG#CCTGTCCTCCCAGCTCCTCACT#(((((((((.((((((.((#))...)))))))).))))))).	2334	2356	1.0	-25.8	1	0.1428461	0.441	0.13047509000000002	-0.2270804275000001	-5.180080914529843	17	22	8	3UTR		0	0
hsa-miR-1224-5p	NM_001190947	TRAF1	GTGAGGACTCGGGAGGTGG#CCTGTCCTCCCAGCTCCTCACT#(((((((((.((((((.((#))...)))))))).))))))).	1759	1781	1.0	-25.8	1	0.1428461	0.441	1.03169964	-0.24137740124999998	-5.180080914529843	17	22	8	3UTR		0	0
hsa-miR-1224-5p	NM_001190956	ADAM18	GTGAGGACTCGGGAGGTGG#CACTTCTTGGGTCTG#....((((((((((((((.#)))))))))))))).	1235	1250	1.0	-20.9	0	0.002917982	0.647	0.1879759714285714	0.040134602499999984	-9.546562468637928	14	15	14	3UTR		0	0
hsa-miR-1224-5p	NM_001190986	CRISP3	GTGAGGACTCGGGAGGTGG#CCTCTCCCTTGTGAGTCTTCACT#((((((((((((((((.((#))))))))....)))))))))).	1559	1582	1.0	-26.2	1	0.0002613141	0.529	2.12993064	-0.14105401050000008	-3.937574446201665	18	23	10	3UTR		0	0
hsa-miR-1224-5p	NM_001190987	SRSF11	GTGAGGACTCGGGAGGTGG#CCAGTTGAAATCAAACACTGCCTCCACACCGAGTTCTG#...((((((((((((((((#.))))))))....)))))))).	3713	3751	1.0	-22.9	0	0.006979708	0.647	0.0	0.0	-6.514540193678739	16	22	8	3UTR		0	0
hsa-miR-1224-5p	NM_001191005	SRSF10	GTGAGGACTCGGGAGGTGG#CTACCTCCCTTCTCCA#(.(((((...(((((((((#))))))))))))))).	6118	6134	1.0	-20.4	0	0.1216441	0.588	0.08467944444444443	-0.08817105625000002	-9.713781383971408	15	16	15	3UTR		0	0
hsa-miR-1224-5p	NM_001191006	SRSF10	GTGAGGACTCGGGAGGTGG#CTACCTCCCTTCTCCA#(.(((((...(((((((((#))))))))))))))).	2638	2654	1.0	-20.4	0	0.1216441	0.588	0.15971022222222223	1.0601056924999996	-9.713781383971408	15	16	15	3UTR		0	0
hsa-miR-1224-5p	NM_001191060	SLC25A22	GTGAGGACTCGGGAGGTGG#CACCCCCAAGTCCTCTCA#(.(((((((.(((.((((.#))))))).))))))).).	2495	2513	1.0	-26.0	1	0.009631515	0.353	-0.3503271142857143	-0.46461408	-7.200596714065421	15	18	7	3UTR	MIRT736091	0	1
hsa-miR-1224-5p	NM_001191061	SLC25A22	GTGAGGACTCGGGAGGTGG#CACCCCCAAGTCCTCTCA#(.(((((((.(((.((((.#))))))).))))))).).	2173	2191	1.0	-26.0	1	0.009631515	0.353	5.238551285714286	4.172471175	-7.200596714065421	15	18	7	3UTR	MIRT736091	0	1
hsa-miR-1224-5p	NM_001193277	MID1	GTGAGGACTCGGGAGGTGG#CCAGCTTCCTGGGTCCTTCCA#(.(((((((((((((((((#))).)))))))))))))).).	3827	3848	1.0	-27.0	1	0.0001858436	0.471	0.0	0.0	-5.101250328216836	18	21	14	3UTR		0	0
hsa-miR-1224-5p	NM_001193285	SIRT6	GTGAGGACTCGGGAGGTGG#CCACCAGGCTTCTGGAAAAGTCCTCAA#.((((((((((((((((((#)))))....)))))....)))))))).	1465	1492	1.0	-21.8	1	0.01501836	0.561	4.124674023076924	2.2622831877631575	-3.793324837357118	18	27	8	3UTR		0	1
hsa-miR-1224-5p	NM_001193286	SIRT2	GTGAGGACTCGGGAGGTGG#CACCCAGCGTAGGGGGAGTCTGAGCCGGGAGGGCTCCCGAGTCTCTGCC#(((.(((((((((((.(..#.).))))))))))).))).	1501	1550	1.0	-23.4	0	0.002555764	0.309	1.9969351727272728	1.9728250425000002	-7.202645801464468	15	19	11	3UTR		0	0
hsa-miR-1224-5p	NM_001193331	AOPEP	GTGAGGACTCGGGAGGTGG#CCTTCCTCCTGAATGCCTCATC#(((((((.((((((((.((#))..)))))))).).)))))).	3696	3718	1.0	-22.3	1	0.09562773	0.574	0.0	0.0	-6.251209375382295	17	22	8	3UTR		0	0
hsa-miR-1224-5p	NM_001193333	CORO1A	GTGAGGACTCGGGAGGTGG#TCACCTCCCATTCCCAGCC#((..(((...(((((((((#)))))))))..)))..)).	1675	1694	1.0	-20.7	0	0.1168581	0.559	0.0	0.0	-13.139667251221876	14	19	9	3UTR		0	0
hsa-miR-1224-5p	NM_001193338	FCMR	GTGAGGACTCGGGAGGTGG#CATTTCTTGGTTTTCACA#((((((((.(((((((((.#))))))))))))))))).	1938	1956	1.0	-20.7	1	0.0002523279	0.647	1.062072111111111	0.19734084000000002	-4.993964104447428	17	18	17	3UTR		0	0
hsa-miR-1224-5p	NM_001193424	SUV39H2	GTGAGGACTCGGGAGGTGG#GCCTCCCGTAGTGTTTG#..(((.(((((((((((..#)))))))).))).))).	1546	1563	1.0	-21.2	0	0.004026097	0.632	0.07976489999999996	0.16447539	-6.857959480565336	14	17	8	3UTR		0	0
hsa-miR-1224-5p	NM_001193426	SUV39H2	GTGAGGACTCGGGAGGTGG#GCCTCCCGTAGTGTTTG#..(((.(((((((((((..#)))))))).))).))).	1006	1023	1.0	-21.2	0	0.004026097	0.632	0.6584772	0.18460438249999997	-6.857959480565336	14	17	8	3UTR		0	0
hsa-miR-1224-5p	NM_001193427	SUV39H2	GTGAGGACTCGGGAGGTGG#GCCTCCCGTAGTGTTTG#..(((.(((((((((((..#)))))))).))).))).	1047	1064	1.0	-21.2	0	0.004026097	0.632	0.07976489999999996	0.16447539	-6.857959480565336	14	17	8	3UTR		0	0
hsa-miR-1224-5p	NM_001193460	MSRB3	GTGAGGACTCGGGAGGTGG#CACCTCTCGGCTGCTCCA#(.(((.(.((((((((((.#)))))))))).).)))).	3576	3594	1.0	-22.0	0	3.745236e-05	0.382	0.0	0.0	-9.315844018590514	15	18	10	3UTR		0	0
hsa-miR-1224-5p	NM_001193461	MSRB3	GTGAGGACTCGGGAGGTGG#CACCTCTCGGCTGCTCCA#(.(((.(.((((((((((.#)))))))))).).)))).	3344	3362	1.0	-22.0	0	3.745236e-05	0.382	0.045762460000000005	0.012199867499999975	-9.315844018590514	15	18	10	3UTR		0	0
hsa-miR-1224-5p	NM_001193495	ADAR	GTGAGGACTCGGGAGGTGG#TCACCTGCTGAGTCCTCAG#.(((((((((((.((((((#)))))).))))))))))).	5978	5997	1.0	-30.8	1	0.0003252211	0.441	0.0	0.0	-5.08245545002336	17	19	11	3UTR		0	0
hsa-miR-1224-5p	NM_001193513	SLC30A6	GTGAGGACTCGGGAGGTGG#CTGCCTCCTGAGTTCA#....(((((((((((((((#))))))))))))))).	2073	2089	1.0	-25.8	0	0.01408796	0.471	0.0	0.0	-9.546562468637928	15	16	15	3UTR		0	0
hsa-miR-1224-5p	NM_001193513	SLC30A6	GTGAGGACTCGGGAGGTGG#GCCTCCCGAGTAGCTGGGATTACAGGCACCTGCCACC#(((((((((((((((((..#))))))))))).................)))..))).	2107	2144	1.0	-23.3	1	0.0001523749	0.5	0.0	0.0	-3.937574446201665	17	37	11	3UTR		0	0
hsa-miR-1224-5p	NM_001193514	SLC30A6	GTGAGGACTCGGGAGGTGG#CTGCCTCCTGAGTTCA#....(((((((((((((((#))))))))))))))).	1884	1900	1.0	-25.8	0	0.01408796	0.471	0.0	0.0	-9.546562468637928	15	16	15	3UTR		0	0
hsa-miR-1224-5p	NM_001193514	SLC30A6	GTGAGGACTCGGGAGGTGG#GCCTCCCGAGTAGCTGGGATTACAGGCACCTGCCACC#(((((((((((((((((..#))))))))))).................)))..))).	1918	1955	1.0	-23.3	1	0.0001523749	0.5	0.0	0.0	-3.937574446201665	17	37	11	3UTR		0	0
hsa-miR-1224-5p	NM_001193515	SLC30A6	GTGAGGACTCGGGAGGTGG#CTGCCTCCTGAGTTCA#....(((((((((((((((#))))))))))))))).	1866	1882	1.0	-25.8	0	0.01408796	0.471	0.0	0.0	-9.546562468637928	15	16	15	3UTR		0	0
hsa-miR-1224-5p	NM_001193515	SLC30A6	GTGAGGACTCGGGAGGTGG#GCCTCCCGAGTAGCTGGGATTACAGGCACCTGCCACC#(((((((((((((((((..#))))))))))).................)))..))).	1900	1937	1.0	-23.3	1	0.0001523749	0.5	0.0	0.0	-3.937574446201665	17	37	11	3UTR		0	0
hsa-miR-1224-5p	NM_001193552	ZNF850	GTGAGGACTCGGGAGGTGG#CCACCTCCCAGGTTCACGCC#(((.(((((.(((((((((#))))))))).))))).))).	6139	6159	1.0	-27.5	0	0.007531635	0.412	0.7323754444444444	-1.0567802525000003	-8.212103189489033	17	20	9	3UTR		0	0
hsa-miR-1224-5p	NM_001193552	ZNF850	GTGAGGACTCGGGAGGTGG#CTGCCTCCTGAGTAGCTCAG#.((((.(((((((((((((#)))))))))))))..)))).	4139	4159	1.0	-26.5	0	0.0001109416	0.471	-0.8627514769230769	-0.749417185	-5.694283598550164	17	20	13	3UTR		0	0
hsa-miR-1224-5p	NM_001193623	C19orf84	GTGAGGACTCGGGAGGTGG#CCATCTTTAATGTCCTCT#..((((((...((((((((#))))))))...)))))).	1145	1163	1.0	-20.4	1	0.05173123	0.515	-0.05562789999999997	0.7129966424999999	-10.080671321356581	14	18	8	3UTR		0	0
hsa-miR-1224-5p	NM_001195071	TMEM184B	GTGAGGACTCGGGAGGTGG#CCACCTCCAGCCTCACC#((((((.((..((((((((#)))))))))))))))).	1502	1519	1.0	-25.9	0	0.00193281	0.324	0.0	0.0	-9.548541924811513	16	17	16	3UTR		0	0
hsa-miR-1224-5p	NM_001195071	TMEM184B	GTGAGGACTCGGGAGGTGG#CCACTCCCTTGGTTTTCGCC#(((((((((.(((.(((((#))))).))).))))))))).	3216	3236	1.0	-21.7	1	0.002591754	0.412	0.0	0.0	-6.03692083205025	17	20	9	3UTR		0	0
hsa-miR-1224-5p	NM_001195132	CDKN2A	GTGAGGACTCGGGAGGTGG#TCTTGCGAGCCTCGCA#((((((.((((.((((...#)))).)))))))))).	1013	1029	1.0	-22.2	0	7.452812e-05	0.456	0.11124438333333327	1.3616565787500001	-8.82806429066934	14	16	10	3UTR		0	0
hsa-miR-1224-5p	NM_001195144	ANKRD44	GTGAGGACTCGGGAGGTGG#CCACCTTCTGTCCTTT#..((((((..(((((((((#))))))))))))))).	4339	4355	1.0	-21.8	1	0.2747642	0.647	3.205698866666667	4.0526920225000005	-7.255896845946231	15	16	15	3UTR		0	0
hsa-miR-1224-5p	NM_001195290	SPINK6	GTGAGGACTCGGGAGGTGG#CTACTCTGCCTGGGTCTTGAG#.(.((((((((((((((((#)))).)).)))))))))).).	539	560	1.0	-20.1	0	0.0001049559	0.632	0.09258258888888891	0.62484045375	-5.350864311663566	17	21	10	3UTR		0	0
hsa-miR-1224-5p	NM_001195416	DCLK1	GTGAGGACTCGGGAGGTGG#CTGCTAATAGAGTCCTCAA#.(((((((((....(((((#)))))....))))))))).	1644	1663	1.0	-19.6	1	0.0114554	0.662	0.24306497777777775	0.15366453500000005	-12.110873152550473	14	19	9	3UTR		0	1
hsa-miR-1224-5p	NM_001195553	DCX	GTGAGGACTCGGGAGGTGG#CAGCTCCCCAGCCTCACT#((((((.((.(((((.((.#)).))))).)))))))).	1665	1683	1.0	-25.6	0	5.720693e-06	0.397	0.0	0.0	-6.956816529704776	15	18	8	3UTR		0	0
hsa-miR-1224-5p	NM_001195555	CLINT1	GTGAGGACTCGGGAGGTGG#CCACTCTTGAGTCCATATA#(((.((((((((((.((((#)))))))))))))).))).	2532	2551	1.0	-22.6	0	0.08037546	0.647	2.8516146000000004	3.71430037	-7.70504628141149	17	19	14	3UTR		0	0
hsa-miR-1224-5p	NM_001195627	MLLT10	GTGAGGACTCGGGAGGTGG#CCACCCCCGATGCCTGGT#.(.(((..(((((.(((((#))))))))))..))).).	718	736	1.0	-22.8	0	0.0004120245	0.412	0.0	0.0	-10.065025693235924	14	18	10	3UTR		0	0
hsa-miR-1224-5p	NM_001195643	DHFR2	GTGAGGACTCGGGAGGTGG#CCAAGACCCCGACTGAGTCCCCAG#.((.((((((((..((.((#.))))..)))))))).)).	897	921	1.0	-22.2	0	0.008664791	0.441	0.304465	0.11278168750000006	-8.971317642502958	14	19	8	3UTR		0	0
hsa-miR-1224-5p	NM_001195728	SLC1A2	GTGAGGACTCGGGAGGTGG#CCACCTCTCTAGTTCAAGCG#((..(((((.(((((((((#))))))))).)))))..)).	3970	3990	1.0	-24.4	0	0.1981566	0.456	-0.06570935555555558	-0.024501127499999976	-9.769642663795482	16	20	9	3UTR		0	1
hsa-miR-1224-5p	NM_001197131	PPP1R12B	GTGAGGACTCGGGAGGTGG#CCACAATCCTCAGTCCTCACC#(((((((((.((((.((((#))))..)))).))))))))).	3755	3776	1.0	-27.1	1	0.05545059	0.426	-0.14311874666666669	-0.28463621450000004	-5.915530474780478	17	21	9	3UTR		0	0
hsa-miR-1224-5p	NM_001197131	PPP1R12B	GTGAGGACTCGGGAGGTGG#CCACCCCTCTTTTCCAGTCCTTGCC#(((((((((.(((((((((#)))))......))))))))))))).	635	660	1.0	-22.7	1	0.2584718	0.515	-0.12729333333333331	0.56153651	-5.180080914529843	18	25	13	3UTR		0	0
hsa-miR-1224-5p	NM_001197131	PPP1R12B	GTGAGGACTCGGGAGGTGG#CCACCTGGCTGGGCCTCCCA#(.((((.(((((.((((((#))))))..))))))))).).	5264	5284	1.0	-22.6	0	2.165514e-05	0.382	0.08702366666666667	-0.15991033124999998	-7.934067475754398	16	20	9	3UTR		0	0
hsa-miR-1224-5p	NM_001197218	PDE4D	GTGAGGACTCGGGAGGTGG#GCCTCCTGGGGACTGGA#.(.((..((((((((((..#))))))))))..)).).	4702	4719	1.0	-22.5	0	1.23616e-05	0.515	0.0	0.0	-8.795509607727933	13	17	10	3UTR		0	0
hsa-miR-1224-5p	NM_001197219	PDE4D	GTGAGGACTCGGGAGGTGG#GCCTCCTGGGGACTGGA#.(.((..((((((((((..#))))))))))..)).).	4313	4330	1.0	-22.5	0	1.23616e-05	0.515	0.0	0.0	-8.795509607727933	13	17	10	3UTR		0	0
hsa-miR-1224-5p	NM_001197221	PDE4D	GTGAGGACTCGGGAGGTGG#GCCTCCTGGGGACTGGA#.(.((..((((((((((..#))))))))))..)).).	4166	4183	1.0	-22.5	0	1.23616e-05	0.515	0.7100634800000001	0.4951239524999999	-8.795509607727933	13	17	10	3UTR		0	0
hsa-miR-1224-5p	NM_001197223	PDE4D	GTGAGGACTCGGGAGGTGG#GCCTCCTGGGGACTGGA#.(.((..((((((((((..#))))))))))..)).).	4044	4061	1.0	-22.5	0	1.23616e-05	0.515	-0.01790524000000001	0.31470075374999995	-8.795509607727933	13	17	10	3UTR		0	0
hsa-miR-1224-5p	NM_001197244	BCL7B	GTGAGGACTCGGGAGGTGG#CCGCCTCCTGGCCCTGCCTCTATTTATTGCATTCTGGTTCTGGCC#((.((((((((((((((((#)))))))))).........................)))))).)).	565	610	1.0	-24.5	0	0.0001522171	0.397	0.0	0.0	-5.495113920508112	18	45	10	3UTR		0	0
hsa-miR-1224-5p	NM_001197293	DPYSL2	GTGAGGACTCGGGAGGTGG#ACCTACCCCTGTCCTTGCT#((((((((..(((((((..#)))).)))..)))))))).	3949	3968	1.0	-23.0	1	0.06290009	0.471	0.592850675	0.39018144499999996	-6.236470572775607	15	19	8	3UTR		0	0
hsa-miR-1224-5p	NM_001197317	CLEC2D	GTGAGGACTCGGGAGGTGG#GCCTTCCATGGGTTTTCATT#(((((((((((((((((..#)))))))..)))))))))).	4566	4586	1.0	-21.0	1	0.001052922	0.662	0.12534415789473688	-0.009244762499999995	-3.937574446201665	17	20	10	3UTR		0	0
hsa-miR-1224-5p	NM_001197318	CLEC2D	GTGAGGACTCGGGAGGTGG#GCCTTCCATGGGTTTTCATT#(((((((((((((((((..#)))))))..)))))))))).	4573	4593	1.0	-21.0	1	0.001052922	0.662	0.12534415789473688	-0.009244762499999995	-3.937574446201665	17	20	10	3UTR		0	0
hsa-miR-1224-5p	NM_001197319	CLEC2D	GTGAGGACTCGGGAGGTGG#GCCTTCCATGGGTTTTCATT#(((((((((((((((((..#)))))))..)))))))))).	4462	4482	1.0	-21.0	1	0.001052922	0.662	0.12534415789473688	-0.009244762499999995	-3.937574446201665	17	20	10	3UTR		0	0
hsa-miR-1224-5p	NM_001198536	MEFV	GTGAGGACTCGGGAGGTGG#CCACCTCCCAGGTTCAAGCG#((..(((((.(((((((((#))))))))).)))))..)).	2468	2488	1.0	-27.3	0	0.01244575	0.412	1.8857364444444444	1.2040985175000003	-9.769642663795482	16	20	9	3UTR		0	0
hsa-miR-1224-5p	NM_001198542	HYDIN	GTGAGGACTCGGGAGGTGG#CCACCTCCTGATGTGTATGTCAGCAA#.((..((((((((((((((#))))))))))).......)))..)).	3021	3047	1.0	-23.1	0	0.00081378	0.559	0.0	0.0	-10.94438428712878	16	26	11	3UTR		0	0
hsa-miR-1224-5p	NM_001198542	HYDIN	GTGAGGACTCGGGAGGTGG#CCACCTCAGTCCCTCTCCTTTCCCATCCTCACT#(((((((...(((((((((#)))))...............)))).))))))).	2985	3018	1.0	-22.6	1	0.4721974	0.485	0.0	0.0	-8.550105501956237	16	33	7	3UTR		0	0
hsa-miR-1224-5p	NM_001198543	HYDIN	GTGAGGACTCGGGAGGTGG#CCACCTCAGTCCCTCTCCTTTCCCATCCTCACT#(((((((...(((((((((#)))))...............)))).))))))).	2955	2988	1.0	-22.6	1	0.4721974	0.485	1.4639340833333332	1.2163572774999998	-8.550105501956237	16	33	7	3UTR		0	0
hsa-miR-1224-5p	NM_001198559	DNAJC27	GTGAGGACTCGGGAGGTGG#CATGTCTGTCCTCACA#((((((((...(((.(((.#))).))))))))))).	2880	2896	1.0	-20.6	1	3.683037e-05	0.574	-0.11669662375000002	-0.214293652	-9.796694608436594	14	16	11	3UTR		0	0
hsa-miR-1224-5p	NM_001198595	STON1	GTGAGGACTCGGGAGGTGG#CCGCCTCCTGGGTTCA#....(((((((((((((((#))))))))))))))).	4066	4082	1.0	-27.8	0	0.001019031	0.426	0.0	0.0	-9.546562468637928	15	16	15	3UTR		0	0
hsa-miR-1224-5p	NM_001198622	TNFSF13	GTGAGGACTCGGGAGGTGG#CGTCTTCCTGGGTTTGGCTCCCCGTTCCTCACT#((((((((((((((((((.#)).))))))))).............))))))).	1068	1101	1.0	-22.8	1	0.05457227	0.441	1.5431687593750003	1.56667985125	-3.937574446201665	18	33	9	3UTR		0	0
hsa-miR-1224-5p	NM_001198623	TNFSF13	GTGAGGACTCGGGAGGTGG#CGTCTTCCTGGGTTTGGCTCCCCGTTCCTCACT#((((((((((((((((((.#)).))))))))).............))))))).	1065	1098	1.0	-22.8	1	0.05457227	0.441	1.5431687593750003	1.56667985125	-3.937574446201665	18	33	9	3UTR		0	0
hsa-miR-1224-5p	NM_001198624	TNFSF13	GTGAGGACTCGGGAGGTGG#TGGCTCCCCGTTCCTCACT#(((((((..((((.(((.(#).))).)))).))))))).	855	874	1.0	-22.0	1	0.05457227	0.441	-0.019645528571428563	0.03289570125000002	-8.164438951148465	15	19	7	3UTR		0	0
hsa-miR-1224-5p	NM_001198670	TLCD5	GTGAGGACTCGGGAGGTGG#CCTTCTGTGTTCAAGTGATTCTCCTGCCTCAGCCTCCCGAGTAGCTGGGACTACAGGCGTGTGCCACCATGCCTGGCT#((.((((((((((((((..#.))))))))))).............................))).)).	3232	3310	1.0	-25.2	0	2.564861e-05	0.5	0.06138516744186045	-0.112359975	-5.495113920508112	16	48	11	3UTR		0	0
hsa-miR-1224-5p	NM_001198671	TLCD5	GTGAGGACTCGGGAGGTGG#CCTTCTGTGTTCAAGTGATTCTCCTGCCTCAGCCTCCCGAGTAGCTGGGACTACAGGCGTGTGCCACCATGCCTGGCT#((.((((((((((((((..#.))))))))))).............................))).)).	2913	2991	1.0	-25.2	0	2.564861e-05	0.5	0.06138516744186045	-0.112359975	-5.495113920508112	16	48	11	3UTR		0	0
hsa-miR-1224-5p	NM_001198675	TLCD5	GTGAGGACTCGGGAGGTGG#CCTTCTGTGTTCAAGTGATTCTCCTGCCTCAGCCTCCCGAGTAGCTGGGACTACAGGCGTGTGCCACCATGCCTGGCT#((.((((((((((((((..#.))))))))))).............................))).)).	2713	2791	1.0	-25.2	0	2.564861e-05	0.5	0.0	0.0	-5.495113920508112	16	48	11	3UTR		0	0
hsa-miR-1224-5p	NM_001198675	TLCD5	GTGAGGACTCGGGAGGTGG#CACAAGTTTCCAGAGTCCTCT#..((((((((.(((((((.#)))....)))).)))))))).	1368	1389	1.0	-21.3	1	0.006116865	0.544	0.0	0.0	-7.7817751947826395	15	21	8	3UTR		0	0
hsa-miR-1224-5p	NM_001198690	PPAN-P2RY11	GTGAGGACTCGGGAGGTGG#CCGCTGCCCGAGCTTTGCA#((((((.((((((.(((((#))))).)))))))))))).	2194	2213	1.0	-25.2	0	0.0001285805	0.294	-0.3062123333333335	-0.14737094999999978	-6.33810089859339	17	19	12	3UTR		0	0
hsa-miR-1224-5p	NM_001198696	AIFM2	GTGAGGACTCGGGAGGTGG#CGCCTTCTGGGTTCACG#((((..((((((((((((.#)))))))))))))))).	1948	1965	1.0	-23.2	0	0.0009997132	0.471	3.758517083333333	2.509984392375	-9.957570382207184	16	17	16	3UTR		0	0
hsa-miR-1224-5p	NM_001198726	ARHGAP8	GTGAGGACTCGGGAGGTGG#CTACCTCCGAGTCCC#....((((((.((((((((#)))))))))))))).	1280	1295	1.0	-24.3	0	0.07355002	0.368	-0.414409375	-0.23529968375000007	-12.371336944048279	14	15	14	3UTR		0	0
hsa-miR-1224-5p	NM_001198726	ARHGAP8	GTGAGGACTCGGGAGGTGG#CTACCTCCCACACCTGTCTGTGCA#((..((((..(((((((((#)))))))))......))))..)).	1349	1373	1.0	-21.0	0	0.006716901	0.574	-0.7581544777777778	-0.22715815625000005	-10.826032322041245	15	24	9	3UTR		0	0
hsa-miR-1224-5p	NM_001198755	GNGT2	GTGAGGACTCGGGAGGTGG#CCACCTGCTGGGTCTCTGCT#(((.((((((((.((((((#)))))).)))))))).))).	682	702	1.0	-25.6	0	0.0001690744	0.485	4.004	2.752474999999999	-8.258727333827098	17	20	8	3UTR		0	0
hsa-miR-1224-5p	NM_001198780	ARPC4	GTGAGGACTCGGGAGGTGG#CCAGCTTCCTGAGTTCTGCCT#(..((((((((((((((((#))).)))))))))))))..).	1139	1160	1.0	-24.1	0	0.008009469	0.426	0.0	0.0	-6.658789802523286	17	21	13	3UTR		0	0
hsa-miR-1224-5p	NM_001198799	ASCC1	GTGAGGACTCGGGAGGTGG#CCAGCCTCCCACCCCTGCCTCCTCACA#(((((((..((((.(((((#.)))))))))..))))))).	2545	2572	1.0	-27.9	1	0.3692091	0.368	1.7594664285714288	1.8860507952499996	-8.164438951148465	16	20	9	3UTR		1	1
hsa-miR-1224-5p	NM_001198800	ASCC1	GTGAGGACTCGGGAGGTGG#CCAGCCTCCCACCCCTGCCTCCTCACA#(((((((..((((.(((((#.)))))))))..))))))).	2264	2291	1.0	-27.9	1	0.3692091	0.368	1.7594664285714288	1.8860507952499996	-8.164438951148465	16	20	9	3UTR		1	1
hsa-miR-1224-5p	NM_001198805	MSANTD3	GTGAGGACTCGGGAGGTGG#CCACCTTTTAAGGCCTTTCCTCAA#.((((((((.(((((((((#))))))))).)).....)))))).	1609	1633	1.0	-19.5	1	0.02102672	0.618	0.4282694333333334	0.41407687687500006	-5.035831305685297	17	24	9	3UTR		0	0
hsa-miR-1224-5p	NM_001198810	SLC43A1	GTGAGGACTCGGGAGGTGG#CTGCCTCCTGGTACCTCT#..((((((.((((((((((#)))))))))))).)))).	2118	2136	1.0	-24.1	1	4.600024e-05	0.412	0.0	0.0	-6.013390377618052	16	18	12	3UTR		0	0
hsa-miR-1224-5p	NM_001198818	A1CF	GTGAGGACTCGGGAGGTGG#TCACCATACCTGAGTCCTTT#..(((((((((((.(((((#)))))...))))))))))).	3112	3132	1.0	-24.8	1	0.06425298	0.574	0.0	0.0	-5.813840636892696	16	20	11	3UTR		0	0
hsa-miR-1224-5p	NM_001198818	A1CF	GTGAGGACTCGGGAGGTGG#CTACCTCCCCCTTACA#((((((....(((((((((#))))))))))))))).	6972	6988	1.0	-23.6	0	0.1339222	0.647	0.0	0.0	-10.093792036827557	15	16	15	3UTR		0	0
hsa-miR-1224-5p	NM_001198819	A1CF	GTGAGGACTCGGGAGGTGG#TCACCATACCTGAGTCCTTT#..(((((((((((.(((((#)))))...))))))))))).	3279	3299	1.0	-24.8	1	0.06425298	0.574	0.0	0.0	-5.813840636892696	16	20	11	3UTR		0	0
hsa-miR-1224-5p	NM_001198819	A1CF	GTGAGGACTCGGGAGGTGG#CTACCTCCCCCTTACA#((((((....(((((((((#))))))))))))))).	7139	7155	1.0	-23.6	0	0.1339222	0.647	0.0	0.0	-10.093792036827557	15	16	15	3UTR		0	0
hsa-miR-1224-5p	NM_001198820	A1CF	GTGAGGACTCGGGAGGTGG#TCACCATACCTGAGTCCTTT#..(((((((((((.(((((#)))))...))))))))))).	3162	3182	1.0	-24.8	1	0.06425298	0.574	0.08746236363636363	0.08118109924999994	-5.813840636892696	16	20	11	3UTR		0	0
hsa-miR-1224-5p	NM_001198820	A1CF	GTGAGGACTCGGGAGGTGG#CTACCTCCCCCTTACA#((((((....(((((((((#))))))))))))))).	7022	7038	1.0	-23.6	0	0.1339222	0.647	-0.3382298777777778	0.11772484750000006	-10.093792036827557	15	16	15	3UTR		0	0
hsa-miR-1224-5p	NM_001198844	RBM4	GTGAGGACTCGGGAGGTGG#TGGCTAACTGCAGTCTCTCACT#((((((((((((..(((.(#).)))..))).)))).))))).	1586	1608	1.0	-19.2	1	0.02618401	0.382	-0.036756864285714244	0.011189165974999991	-6.083544976388314	16	22	5	3UTR		0	0
hsa-miR-1224-5p	NM_001198850	FOXJ3	GTGAGGACTCGGGAGGTGG#CCGCCTCCCGGGTTCAAGCA#((..(((((((((((((((#)))))))))))))))..)).	3132	3152	1.0	-32.1	0	0.006246218	0.382	0.32735016000000006	2.944221805	-8.527136195467303	17	20	15	3UTR		0	0
hsa-miR-1224-5p	NM_001198851	FOXJ3	GTGAGGACTCGGGAGGTGG#CCGCCTCCCGGGTTCAAGCA#((..(((((((((((((((#)))))))))))))))..)).	3162	3182	1.0	-32.1	0	0.006246218	0.382	4.9773106	2.7119782425000007	-8.527136195467303	17	20	15	3UTR		0	0
hsa-miR-1224-5p	NM_001198908	CCDC169	GTGAGGACTCGGGAGGTGG#CCACCTCTCAAGGGGCTCCTATGCA#((.((((((((((((((((#)))))))))...))).))))..)).	5601	5626	1.0	-23.1	0	4.531233e-06	0.588	2.6667620900000006	1.8546570537499996	-5.495113920508112	18	25	9	3UTR		0	0
hsa-miR-1224-5p	NM_001198915	PPFIBP1	GTGAGGACTCGGGAGGTGG#CCACCTCCTGGGTCAAGCC#((...((((((((((((((#))))))))))))))..)).	3898	3917	1.0	-27.9	0	0.0002457076	0.426	0.0	0.0	-12.646173370279776	16	19	14	3UTR		0	1
hsa-miR-1224-5p	NM_001198916	PPFIBP1	GTGAGGACTCGGGAGGTGG#CCACCTCCTGGGTCAAGCC#((...((((((((((((((#))))))))))))))..)).	4110	4129	1.0	-27.9	0	0.0002457076	0.426	0.0	0.0	-12.646173370279776	16	19	14	3UTR		0	1
hsa-miR-1224-5p	NM_001198950	MYO16	GTGAGGACTCGGGAGGTGG#TCACCTCCCGACTTCAG#.(((((..(((((((((((#)))))))))))))))).	6654	6671	1.0	-24.6	0	0.02039201	0.574	5.985454545453063e-05	0.07661412750000005	-7.650646301409068	16	17	16	3UTR		0	0
hsa-miR-1224-5p	NM_001198961	ECHDC2	GTGAGGACTCGGGAGGTGG#TCACCTCTCCAGACTTCCATTTCTTCACA#(((((((((.(((((((((#))))))))).)).........))))))).	1034	1063	1.0	-21.7	1	0.04300512	0.603	3.604512888888889	4.002354818750001	-5.180080914529843	18	29	9	3UTR		0	0
hsa-miR-1224-5p	NM_001198962	ECHDC2	GTGAGGACTCGGGAGGTGG#TCACCTCTCCAGACTTCCATTTCTTCACA#(((((((((.(((((((((#))))))))).)).........))))))).	924	953	1.0	-21.7	1	0.04300512	0.603	4.536941000000001	3.4907654475000003	-5.180080914529843	18	29	9	3UTR		0	0
hsa-miR-1224-5p	NM_001198973	KIAA1522	GTGAGGACTCGGGAGGTGG#CACCTCACCTGAGTTTCATT#((((.(((((((((((((.#)))))).)).))))))))).	903	923	1.0	-21.0	0	0.02480372	0.559	-0.09564156000000001	0.6397481425	-8.056611621014136	17	20	9	3UTR		0	0
hsa-miR-1224-5p	NM_001198978	SMAP2	GTGAGGACTCGGGAGGTGG#CCGCCTCCCACCCTCT#..((((....(((((((((#)))))))))..)))).	2086	2102	1.0	-23.3	0	0.03704482	0.5	0.2192024	0.6009443087500002	-11.113218309998182	13	16	9	3UTR		0	0
hsa-miR-1224-5p	NM_001198978	SMAP2	GTGAGGACTCGGGAGGTGG#CCTTCTCCCGGTCTGCTGATCACT#((((((((.(((((((.((#)).))))))))))).....)))).	2245	2269	1.0	-22.2	1	0.002079172	0.456	0.14090389230769235	0.46882397025	-4.993964104447428	17	24	11	3UTR		0	0
hsa-miR-1224-5p	NM_001198979	SMAP2	GTGAGGACTCGGGAGGTGG#CCGCCTCCCACCCTCT#..((((....(((((((((#)))))))))..)))).	2170	2186	1.0	-23.3	0	0.03704482	0.5	0.2192024	0.6009443087500002	-11.113218309998182	13	16	9	3UTR		0	0
hsa-miR-1224-5p	NM_001198979	SMAP2	GTGAGGACTCGGGAGGTGG#CCTTCTCCCGGTCTGCTGATCACT#((((((((.(((((((.((#)).))))))))))).....)))).	2329	2353	1.0	-22.2	1	0.002079172	0.456	0.14090389230769235	0.46882397025	-4.993964104447428	17	24	11	3UTR		0	0
hsa-miR-1224-5p	NM_001198980	SMAP2	GTGAGGACTCGGGAGGTGG#CCGCCTCCCACCCTCT#..((((....(((((((((#)))))))))..)))).	2101	2117	1.0	-23.3	0	0.03704482	0.5	0.2192024	0.6009443087500002	-11.113218309998182	13	16	9	3UTR		0	0
hsa-miR-1224-5p	NM_001198980	SMAP2	GTGAGGACTCGGGAGGTGG#CCTTCTCCCGGTCTGCTGATCACT#((((((((.(((((((.((#)).))))))))))).....)))).	2260	2284	1.0	-22.2	1	0.002079172	0.456	0.14090389230769235	0.46882397025	-4.993964104447428	17	24	11	3UTR		0	0
hsa-miR-1224-5p	NM_001198989	NFS1	GTGAGGACTCGGGAGGTGG#CCCCTCCTGCCTCACC#((((((...(((((((.((#))))))))))))))).	1317	1333	1.0	-23.0	0	0.01257622	0.397	-0.24099585571428572	0.0016551091249999775	-8.851285568499378	15	16	15	3UTR		0	0
hsa-miR-1224-5p	NM_001198989	NFS1	GTGAGGACTCGGGAGGTGG#CCATTTCTTCTCGGGTCTTA#...((((((((((((((((#)))...))))))))))))).	1482	1502	1.0	-20.2	0	0.01336576	0.485	0.22181244210526319	0.3878911205000001	-6.514540193678739	16	20	13	3UTR		0	0
hsa-miR-1224-5p	NM_001199012	STPG1	GTGAGGACTCGGGAGGTGG#CCCTTTCTGACCTCACT#((((((..((((((((.((#)))))))))))))))).	1673	1690	1.0	-20.1	0	0.15631	0.5	3.934722	1.50343794625	-7.794895910253615	16	17	16	3UTR		0	0
hsa-miR-1224-5p	NM_001199037	SERINC2	GTGAGGACTCGGGAGGTGG#CCACTTCCTGGACTTCGTGCCTTACT#(((((((((((((((((((#))))))))))).....)).)))))).	2020	2046	1.0	-24.3	1	0.01294192	0.529	0.25273052399999996	-0.1905905586111111	-3.937574446201665	19	26	11	3UTR		0	0
hsa-miR-1224-5p	NM_001199038	SERINC2	GTGAGGACTCGGGAGGTGG#CCACTTCCTGGACTTCGTGCCTTACT#(((((((((((((((((((#))))))))))).....)).)))))).	1864	1890	1.0	-24.3	1	0.01294192	0.529	0.5295686759999999	-0.003854196283783723	-3.937574446201665	19	26	11	3UTR		0	0
hsa-miR-1224-5p	NM_001199039	SERINC2	GTGAGGACTCGGGAGGTGG#CCACTTCCTGGACTTCGTGCCTTACT#(((((((((((((((((((#))))))))))).....)).)))))).	2737	2763	1.0	-24.3	1	0.01294192	0.529	0.0	0.0	-3.937574446201665	19	26	11	3UTR		0	0
hsa-miR-1224-5p	NM_001199155	KAT7	GTGAGGACTCGGGAGGTGG#CTGCCTCCCGGGTTCATGCC#(((.(((((((((((((((#))))))))))))))).))).	6142	6162	1.0	-28.0	0	0.003242442	0.441	-0.26336979999999993	0.056661474999999996	-6.969596721160855	18	20	15	3UTR		0	0
hsa-miR-1224-5p	NM_001199155	KAT7	GTGAGGACTCGGGAGGTGG#CTACCTCTTGTGTCTCACA#((((.(((.((((((((((#)))))))))).))))))).	7125	7144	1.0	-24.4	0	0.002218301	0.559	-0.5251657999999999	-0.47211137049999996	-9.113001279259901	17	19	10	3UTR		0	0
hsa-miR-1224-5p	NM_001199155	KAT7	GTGAGGACTCGGGAGGTGG#CTGCCTCCCAGGTTCAAGCG#((..(((((.(((((((((#))))))))).)))))..)).	6437	6457	1.0	-24.0	0	0.00135023	0.456	0.17025322222222222	-0.08835276249999995	-9.769642663795482	16	20	9	3UTR		0	0
hsa-miR-1224-5p	NM_001199156	KAT7	GTGAGGACTCGGGAGGTGG#CTGCCTCCCGGGTTCATGCC#(((.(((((((((((((((#))))))))))))))).))).	5815	5835	1.0	-28.0	0	0.003242442	0.441	-0.26336979999999993	0.056661474999999996	-6.969596721160855	18	20	15	3UTR		0	0
hsa-miR-1224-5p	NM_001199156	KAT7	GTGAGGACTCGGGAGGTGG#CTACCTCTTGTGTCTCACA#((((.(((.((((((((((#)))))))))).))))))).	6798	6817	1.0	-24.4	0	0.002218301	0.559	-0.5251657999999999	-0.47211137049999996	-9.113001279259901	17	19	10	3UTR		0	0
hsa-miR-1224-5p	NM_001199156	KAT7	GTGAGGACTCGGGAGGTGG#CTGCCTCCCAGGTTCAAGCG#((..(((((.(((((((((#))))))))).)))))..)).	6110	6130	1.0	-24.0	0	0.00135023	0.456	0.17025322222222222	-0.08835276249999995	-9.769642663795482	16	20	9	3UTR		0	0
hsa-miR-1224-5p	NM_001199157	KAT7	GTGAGGACTCGGGAGGTGG#CTGCCTCCCGGGTTCA#....(((((((((((((((#))))))))))))))).	4119	4135	1.0	-27.1	0	0.006061079	0.456	0.0	0.0	-9.546562468637928	15	16	15	3UTR		0	0
hsa-miR-1224-5p	NM_001199157	KAT7	GTGAGGACTCGGGAGGTGG#CTACCTCTTGTGTCTCACA#((((.(((.((((((((((#)))))))))).))))))).	6885	6904	1.0	-24.4	0	0.002218301	0.559	0.0	0.0	-9.113001279259901	17	19	10	3UTR		0	0
hsa-miR-1224-5p	NM_001199157	KAT7	GTGAGGACTCGGGAGGTGG#CTGCCTCCCAGGTTCAAGCG#((..(((((.(((((((((#))))))))).)))))..)).	6197	6217	1.0	-24.0	0	0.00135023	0.456	0.0	0.0	-9.769642663795482	16	20	9	3UTR		0	0
hsa-miR-1224-5p	NM_001199158	KAT7	GTGAGGACTCGGGAGGTGG#CTGCCTCCCGGGTTCA#....(((((((((((((((#))))))))))))))).	3942	3958	1.0	-27.1	0	0.006061079	0.456	0.0	0.0	-9.546562468637928	15	16	15	3UTR		0	0
hsa-miR-1224-5p	NM_001199158	KAT7	GTGAGGACTCGGGAGGTGG#CTACCTCTTGTGTCTCACA#((((.(((.((((((((((#)))))))))).))))))).	6708	6727	1.0	-24.4	0	0.002218301	0.559	0.0	0.0	-9.113001279259901	17	19	10	3UTR		0	0
hsa-miR-1224-5p	NM_001199158	KAT7	GTGAGGACTCGGGAGGTGG#CTGCCTCCCAGGTTCAAGCG#((..(((((.(((((((((#))))))))).)))))..)).	6020	6040	1.0	-24.0	0	0.00135023	0.456	0.0	0.0	-9.769642663795482	16	20	9	3UTR		0	0
hsa-miR-1224-5p	NM_001199159	PI16	GTGAGGACTCGGGAGGTGG#CCGGGCCCACACCTCTCCTGCCCCTCCCTCCTGAGTCCTGGG#.(.(((((((((((((.((#.))..))))))))))))).).	1786	1828	1.0	-28.1	0	3.518667e-05	0.324	0.0	0.0	-5.350864311663566	16	21	13	3UTR		0	0
hsa-miR-1224-5p	NM_001199201	ZBBX	GTGAGGACTCGGGAGGTGG#TGATTTCCTGAGGCCTCC#..((((.((((((((((.(#).)))))))))).)))).	3739	3757	1.0	-20.4	0	0.06817977	0.515	0.0	0.0	-6.5006872542436085	15	18	10	3UTR		0	0
hsa-miR-1224-5p	NM_001199202	ZBBX	GTGAGGACTCGGGAGGTGG#TGATTTCCTGAGGCCTCC#..((((.((((((((((.(#).)))))))))).)))).	3584	3602	1.0	-20.4	0	0.06817977	0.515	0.0	0.0	-6.5006872542436085	15	18	10	3UTR		0	0
hsa-miR-1224-5p	NM_001199208	CYP4F3	GTGAGGACTCGGGAGGTGG#CCGCCTCCTGCGTTCA#....((((.((((((((((#)))))))))).)))).	3028	3044	1.0	-24.2	0	0.008551453	0.471	0.0	0.0	-10.602952126883691	14	16	10	3UTR		0	0
hsa-miR-1224-5p	NM_001199209	CYP4F3	GTGAGGACTCGGGAGGTGG#CCGCCTCCTGCGTTCA#....((((.((((((((((#)))))))))).)))).	3012	3028	1.0	-24.2	0	0.008551453	0.471	0.0	0.0	-10.602952126883691	14	16	10	3UTR		0	0
hsa-miR-1224-5p	NM_001199219	INMT	GTGAGGACTCGGGAGGTGG#CCGCCTCCCGGGTTCACGCC#(((.(((((((((((((((#))))))))))))))).))).	1445	1465	1.0	-32.3	0	0.004368803	0.368	-0.15334756666666666	-0.04086329374999996	-6.969596721160855	18	20	15	3UTR		0	0
hsa-miR-1224-5p	NM_001199253	SGO1	GTGAGGACTCGGGAGGTGG#CCGCCTCCCAGGTTCAAGCG#((..(((((.(((((((((#))))))))).)))))..)).	1466	1486	1.0	-26.9	0	0.00107701	0.412	1.4142191111111113	0.767727761	-9.769642663795482	16	20	9	3UTR		0	0
hsa-miR-1224-5p	NM_001199290	PHOSPHO2-KLHL23	GTGAGGACTCGGGAGGTGG#CCTTGATTAGAGCTTCCTGAGCCATGCACA#(((.((.((((((((((..#.))))))))))))...))).	3324	3354	1.0	-21.4	0	0.04227863	0.5	0.26345361	0.14577277374999995	-8.513283256032173	15	20	12	3UTR		0	0
hsa-miR-1224-5p	NM_001199323	BLOC1S5	GTGAGGACTCGGGAGGTGG#TCACCTCTCTCCTGAA#.(.((((...(((((((((#))))))))))))).).	512	528	1.0	-17.7	0	0.01913696	0.574	0.562820488888889	1.8349469637500002	-9.963395367418139	14	16	13	3UTR		0	0
hsa-miR-1224-5p	NM_001199346	C18orf32	GTGAGGACTCGGGAGGTGG#CGATCTCCTGGGCTCAAGCGATCCTCCACT#(((((((((((((((((.(#).)))))))))).........))))).)).	2063	2093	1.0	-21.7	1	0.01183581	0.441	-0.21930318518518518	0.0324269825	-3.937574446201665	18	30	10	3UTR		0	0
hsa-miR-1224-5p	NM_001199427	TRAF3	GTGAGGACTCGGGAGGTGG#CCACCTGAGGGTCCCACA#(((.((((((...((((((#))))))..))))))))).	4140	4158	1.0	-24.4	0	8.354996e-05	0.353	0.0	0.0	-14.430305118833804	15	18	9	3UTR		0	0
hsa-miR-1224-5p	NM_001199515	TGIF2	GTGAGGACTCGGGAGGTGG#CCGCCTCCCGGGTTCAAGCA#((..(((((((((((((((#)))))))))))))))..)).	2341	2361	1.0	-32.1	0	0.00526133	0.441	0.29697764600000004	-0.03719220187499998	-8.527136195467303	17	20	15	3UTR		0	0
hsa-miR-1224-5p	NM_001199563	BVES	GTGAGGACTCGGGAGGTGG#CCACCTCCTGGATTCACG#(((((...(((((((((((#))))))))))).))))).	1928	1946	1.0	-24.9	0	0.01398194	0.426	-0.49593817272727275	-0.01931381375000009	-9.695854671446662	16	18	11	3UTR		0	0
hsa-miR-1224-5p	NM_001199583	PACSIN1	GTGAGGACTCGGGAGGTGG#TGGCCTCCTGGGCCTCCA#(.((((.((((((((((.(#).))))))))))))))).	3159	3177	1.0	-25.4	0	2.847848e-07	0.324	-0.57823162	-0.2605050670000001	-6.644936863088155	16	18	15	3UTR		0	0
hsa-miR-1224-5p	NM_001199635	ADCYAP1R1	GTGAGGACTCGGGAGGTGG#CTGCTTCCTGAGCCTGGCC#((.(((.((((((((((((#))))))))))))))).)).	4382	4401	1.0	-25.6	0	0.0001349069	0.382	-0.022874166666666623	-0.044197703749999984	-7.038800455379432	17	19	15	3UTR		0	0
hsa-miR-1224-5p	NM_001199671	CALU	GTGAGGACTCGGGAGGTGG#CCAATATTGGGTCCTCAG#.(((((((((((....(((#)))...))))))))))).	5206	5224	1.0	-19.3	1	0.0003120216	0.5	0.29743345454545456	1.5986638224999994	-6.907794008098015	14	18	11	3UTR		0	0
hsa-miR-1224-5p	NM_001199672	CALU	GTGAGGACTCGGGAGGTGG#CCAATATTGGGTCCTCAG#.(((((((((((....(((#)))...))))))))))).	5206	5224	1.0	-19.3	1	0.0003120216	0.5	0.29743345454545456	1.5986638224999994	-6.907794008098015	14	18	11	3UTR		0	0
hsa-miR-1224-5p	NM_001199673	CALU	GTGAGGACTCGGGAGGTGG#CCAATATTGGGTCCTCAG#.(((((((((((....(((#)))...))))))))))).	4191	4209	1.0	-19.3	1	0.0003120216	0.5	0.29743345454545456	1.5986638224999994	-6.907794008098015	14	18	11	3UTR		0	0
hsa-miR-1224-5p	NM_001199699	DHX33	GTGAGGACTCGGGAGGTGG#CCAAGCAGAGACCAGTAAAGGAGCCTCCTGGTCCTCAG#.(((((((.((((((((..#.))))))))))))))).	2765	2803	1.0	-27.3	1	2.385313e-05	0.441	-0.0185918	-0.20047370250000002	-4.849714495602881	15	17	15	3UTR		0	0
hsa-miR-1224-5p	NM_001199743	DCTN5	GTGAGGACTCGGGAGGTGG#ATCTCCTTGTCCTCAA#.(((((((..(((((((..#))))))).))))))).	2675	2691	1.0	-21.5	1	0.01930463	0.603	0.7046141428571427	0.242506135	-6.09222096393106	14	16	7	3UTR		0	0
hsa-miR-1224-5p	NM_001199774	PSMA5	GTGAGGACTCGGGAGGTGG#CCAGTTCTTGGGTCTTGATA#((.((((((((((((.(((#))).)))))))))))).)).	1417	1437	1.0	-22.2	0	0.0004828125	0.618	0.0	0.0	-5.728163000811725	17	20	12	3UTR		0	0
hsa-miR-1224-5p	NM_001199780	PSMB2	GTGAGGACTCGGGAGGTGG#CCGCCTCCCGGGCCCAAGTGATCCTCCCA#(.(((((((((((((((((#)))))))))))).........))))).).	1495	1524	1.0	-29.5	1	0.09543391	0.412	0.0	0.0	-5.101250328216836	18	29	12	3UTR		0	0
hsa-miR-1224-5p	NM_001199797	PTPN7	GTGAGGACTCGGGAGGTGG#CCAGCTCTCTGTGGAAACCCCCGAGGAGTTGGATCTGGAGAACAGCTGGGCCTCCTCACT#(((((((((((((.(((..#.)))))))))...........................))))))).	2507	2567	1.0	-24.2	1	0.0004596546	0.441	3.4281335459999993	2.0012215105	-4.794414363722071	16	45	9	3UTR		0	0
hsa-miR-1224-5p	NM_001199839	BCL2L2	GTGAGGACTCGGGAGGTGG#TTGCCTCAGGAGTCCTTG#..((((((((..(((((((#)))))))..)))))))).	2585	2603	1.0	-22.0	1	9.849138e-06	0.397	0.0	0.0	-11.128578504378995	15	18	8	3UTR		0	0
hsa-miR-1224-5p	NM_001199852	AK3	GTGAGGACTCGGGAGGTGG#CTATTAATAGTAAGATGGGCAAACCTCCTAGTCCTTGCA#(((((((((.(((((((..#.)))))))))))))))).	695	734	1.0	-26.4	1	0.003487343	0.618	0.035095222222222215	-0.18975231	-5.180080914529843	16	18	16	3UTR		0	0
hsa-miR-1224-5p	NM_001199853	AK3	GTGAGGACTCGGGAGGTGG#CTATTAATAGTAAGATGGGCAAACCTCCTAGTCCTTGCA#(((((((((.(((((((..#.)))))))))))))))).	621	660	1.0	-26.4	1	0.003487343	0.618	0.0752313111111111	0.07063305374999997	-5.180080914529843	16	18	16	3UTR		0	0
hsa-miR-1224-5p	NM_001199855	AK3	GTGAGGACTCGGGAGGTGG#CTATTAATAGTAAGATGGGCAAACCTCCTAGTCCTTGCA#(((((((((.(((((((..#.)))))))))))))))).	628	667	1.0	-26.4	1	0.003487343	0.618	-0.07193475555555554	-0.11148622499999998	-5.180080914529843	16	18	16	3UTR		0	0
hsa-miR-1224-5p	NM_001199918	PGM3	GTGAGGACTCGGGAGGTGG#CACCCTTGGGCAGGATATACAAAGGTTCCTCACT#(((((((((((((.((((.#))))))))))................))))))).	3541	3575	1.0	-21.7	1	0.001601479	0.574	1.9604717931034483	1.56673954	-4.794414363722071	17	34	10	3UTR		0	0
hsa-miR-1224-5p	NM_001199922	SIAE	GTGAGGACTCGGGAGGTGG#GCCTCCCGAGTAGCTGGGACTACAGGCGCGTGCCACCACGCCTGGCT#((.((((((((((((((..#))))))))))).............................))).)).	4593	4640	1.0	-25.4	0	1.325321e-05	0.515	0.0	0.0	-5.495113920508112	16	47	11	3UTR		0	0
hsa-miR-1224-5p	NM_001199943	SH3GL1	GTGAGGACTCGGGAGGTGG#CTACCCTCGAGTCCCGCA#(((.(((((((((.(((((#))))))))))))))))).	1533	1551	1.0	-27.5	0	0.01932839	0.294	1.8406451111111108	2.469506154999999	-7.826436638681261	17	18	17	3UTR		0	0
hsa-miR-1224-5p	NM_001199944	SH3GL1	GTGAGGACTCGGGAGGTGG#CTACCCTCGAGTCCCGCA#(((.(((((((((.(((((#))))))))))))))))).	1485	1503	1.0	-27.5	0	0.01932839	0.294	2.685329666666667	1.5160139725	-7.826436638681261	17	18	17	3UTR		0	0
hsa-miR-1224-5p	NM_001199957	NDUFB5	GTGAGGACTCGGGAGGTGG#CCGCCTCCCAGGTTCAAGCA#((..(((((.(((((((((#))))))))).)))))..)).	3010	3030	1.0	-26.9	0	0.008603767	0.426	-0.24477288888888882	0.07264826249999999	-9.769642663795482	16	20	9	3UTR		0	0
hsa-miR-1224-5p	NM_001199958	NDUFB5	GTGAGGACTCGGGAGGTGG#CCGCCTCCCAGGTTCAAGCA#((..(((((.(((((((((#))))))))).)))))..)).	3059	3079	1.0	-26.9	0	0.008603767	0.426	0.0	0.0	-9.769642663795482	16	20	9	3UTR		0	0
hsa-miR-1224-5p	NM_001199981	NDUFS1	GTGAGGACTCGGGAGGTGG#CCATCTCCTGGGCTCAAGCCATCCTCCCA#(.(((((((((((((((((#)))))))))))).........))))).).	7809	7838	1.0	-25.1	1	0.01669745	0.426	-0.06135256153846155	0.17429912625	-5.101250328216836	18	29	12	3UTR		0	0
hsa-miR-1224-5p	NM_001199982	NDUFS1	GTGAGGACTCGGGAGGTGG#CCATCTCCTGGGCTCAAGCCATCCTCCCA#(.(((((((((((((((((#)))))))))))).........))))).).	7640	7669	1.0	-25.1	1	0.01669745	0.426	-0.033064153846153896	-0.3444884950000001	-5.101250328216836	18	29	12	3UTR		0	0
hsa-miR-1224-5p	NM_001199983	NDUFS1	GTGAGGACTCGGGAGGTGG#CCATCTCCTGGGCTCAAGCCATCCTCCCA#(.(((((((((((((((((#)))))))))))).........))))).).	7825	7854	1.0	-25.1	1	0.01669745	0.426	-0.03306443846153846	0.22223760625000002	-5.101250328216836	18	29	12	3UTR		0	0
hsa-miR-1224-5p	NM_001199984	NDUFS1	GTGAGGACTCGGGAGGTGG#CCACCTCCCGGGTTCAGTTTTCCTGCCTCAA#.((((((((((((((((((#)))))))))))))............))))).	9534	9565	1.0	-30.7	1	0.006270525	0.5	0.0	0.0	-3.793324837357118	18	31	13	3UTR		0	0
hsa-miR-1224-5p	NM_001199984	NDUFS1	GTGAGGACTCGGGAGGTGG#CCATCTCCTGGGCTCAAGCCATCCTCCCA#(.(((((((((((((((((#)))))))))))).........))))).).	7927	7956	1.0	-25.1	1	0.01669745	0.426	0.0	0.0	-5.101250328216836	18	29	12	3UTR		0	0
hsa-miR-1224-5p	NM_001200029	HYAL3	GTGAGGACTCGGGAGGTGG#CCACTTTTCCAGTCCTGGA#.(.((((((.(((((((((#))))))))).)))))).).	1350	1369	1.0	-21.4	0	0.0003459574	0.5	2.3461033444444443	1.6950559324999999	-6.593370779991745	16	19	9	3UTR		0	0
hsa-miR-1224-5p	NM_001200047	NMNAT3	GTGAGGACTCGGGAGGTGG#CTACTTCTGAGGAGTCTTCT#..((((((((.((((((((#))))))))...)))))))).	1025	1045	1.0	-20.8	1	6.723041e-06	0.588	1.9416714999999998	2.1720571024999993	-7.7817751947826395	16	20	8	3UTR		0	0
hsa-miR-1224-5p	NM_001201	BMP3	GTGAGGACTCGGGAGGTGG#CCACCTCCCAGGTTCAAGCA#((..(((((.(((((((((#))))))))).)))))..)).	4880	4900	1.0	-27.3	0	0.007211717	0.397	-0.29691488888888884	-0.59945027	-9.769642663795482	16	20	9	3UTR		0	0
hsa-miR-1224-5p	NM_001201329	PPP1R3B	GTGAGGACTCGGGAGGTGG#TGGCCCCCGAGTCCCAG#.((.(((((((((.(((.(#).)))))))))))))).	4441	4458	1.0	-24.7	0	0.008433913	0.456	0.0	0.0	-7.682187029836714	15	17	14	3UTR		1	0
hsa-miR-1224-5p	NM_001201366	DNAL1	GTGAGGACTCGGGAGGTGG#TGACCATTCCTAGTCCTCACC#(((((((((.(((((((.(#).))).)))).))))))))).	7318	7339	1.0	-24.4	1	0.00934845	0.544	0.40852783333333337	0.0554666075	-5.180080914529843	17	21	9	3UTR		0	0
hsa-miR-1224-5p	NM_001201366	DNAL1	GTGAGGACTCGGGAGGTGG#CCGCCTCCCAAGTAGCTGGGACTACAGGCACGCGCCACCATGCCTGGCT#((.((((((.(((((((((#))))))))).))).............................))).)).	4152	4201	1.0	-23.9	0	0.0002020157	0.5	0.1657422222222222	-0.03893096262500004	-6.737620388836292	17	49	9	3UTR		0	0
hsa-miR-1224-5p	NM_001201372	CCDC136	GTGAGGACTCGGGAGGTGG#CCATCTCCTGCCTTGTGTAAGAACCTGAGTTCCTTG#..(((((((((((((((((#))))))))).................)))).)))).	1638	1674	1.0	-20.4	1	0.01336752	0.635	1.3775752914285717	1.098542675	-4.95700071937229	17	36	9	3UTR		0	0
hsa-miR-1224-5p	NM_001201427	DAAM2	GTGAGGACTCGGGAGGTGG#CCACGTTCCGAGTTGGCCTTTCA#(.((((((((((((.((((#)))).))))))))...)))).).	4837	4860	1.0	-24.1	1	4.90622e-06	0.515	0.0	0.0	-5.8366998884674715	17	23	8	3UTR		0	0
hsa-miR-1224-5p	NM_001201477	NETO2	GTGAGGACTCGGGAGGTGG#CCGCCTCCCGGGTTCACGCT#(((.(((((((((((((((#))))))))))))))).))).	5582	5602	1.0	-32.7	0	0.007935153	0.397	4.53048082	3.01574081	-6.969596721160855	18	20	15	3UTR		0	0
hsa-miR-1224-5p	NM_001201546	SLC16A4	GTGAGGACTCGGGAGGTGG#CCGCCTCCTGGGTTCA#....(((((((((((((((#))))))))))))))).	1720	1736	1.0	-27.8	0	0.0006962297	0.426	0.15079816266666668	0.06813901649999997	-9.546562468637928	15	16	15	3UTR		0	0
hsa-miR-1224-5p	NM_001201548	SLC16A4	GTGAGGACTCGGGAGGTGG#CCGCCTCCTGGGTTCA#....(((((((((((((((#))))))))))))))).	1607	1623	1.0	-27.8	0	0.0006962297	0.426	0.12958131466666667	0.09333477550000002	-9.546562468637928	15	16	15	3UTR		0	0
hsa-miR-1224-5p	NM_001201548	SLC16A4	GTGAGGACTCGGGAGGTGG#CCATCTCCTGACCTCGTGATCCGCCCGCCTTGTCCTCCA#(.(((((((((((((((((#)))))))))))....................))))))).	1743	1782	1.0	-25.3	1	0.01824698	0.412	0.21311210486486484	0.8359410039999999	-5.101250328216836	18	39	11	3UTR		0	0
hsa-miR-1224-5p	NM_001201549	SLC16A4	GTGAGGACTCGGGAGGTGG#CCGCCTCCTGGGTTCA#....(((((((((((((((#))))))))))))))).	1360	1376	1.0	-27.8	0	0.0006962297	0.426	3.210804693333333	3.140226475	-9.546562468637928	15	16	15	3UTR		0	0
hsa-miR-1224-5p	NM_001201576	PLSCR3	GTGAGGACTCGGGAGGTGG#CTACCTCCCACCACTGTCCCAGCA#((..((((..(((((((((#)))))))))......))))..)).	1182	1206	1.0	-23.0	0	0.00241696	0.397	0.0	0.0	-10.826032322041245	15	24	9	3UTR		0	0
hsa-miR-1224-5p	NM_001202403	ASB6	GTGAGGACTCGGGAGGTGG#CTGCCTCCCGGGCTCACC#(((((..((((((((((((#))))))))))))))))).	2796	2814	1.0	-27.4	0	0.0002310921	0.397	-0.5487799416666667	-0.5886449231250002	-7.382219742266031	17	18	17	3UTR		0	0
hsa-miR-1224-5p	NM_001202403	ASB6	GTGAGGACTCGGGAGGTGG#GCCTCCTGAGTAGCTGGCA#((.((.(((((((((((..#)))))))))))..)).)).	2524	2543	1.0	-25.0	0	4.63646e-05	0.412	0.1228665454545455	-0.06599203749999999	-7.39607268170116	15	19	11	3UTR		0	0
hsa-miR-1224-5p	NM_001202425	ZNF559-ZNF177	GTGAGGACTCGGGAGGTGG#TATCTCCCCTTAGTGTCCACACA#(((.((((.(((((((((.#))))))))....).)))).))).	1274	1297	1.0	-20.7	0	0.001984349	0.544	-0.0909204923076923	-0.15374197750000002	-8.025986379406618	16	23	8	3UTR		0	0
hsa-miR-1224-5p	NM_001202439	NCR3LG1	GTGAGGACTCGGGAGGTGG#CCACCTCTCGAGGTATACTTTTCAACCCTCAG#.(((((.((((((((((((#))))))))))))..............))))).	4891	4923	1.0	-26.1	0	0.004801169	0.559	-0.02087016666666666	0.09589933749999996	-5.337011372228436	17	32	12	3UTR		0	0
hsa-miR-1224-5p	NM_001202439	NCR3LG1	GTGAGGACTCGGGAGGTGG#CCACCTCAAGGATCCCACT#(((.(((.((..(((((((#)))))))..)).)))))).	2970	2989	1.0	-22.3	0	0.002468623	0.544	0.20041200000000003	0.06592977499999997	-15.454809435348192	15	19	7	3UTR		0	0
hsa-miR-1224-5p	NM_001202439	NCR3LG1	GTGAGGACTCGGGAGGTGG#GCCTCCTTAGGCCTTGCA#((((((.((.(((((((..#))))))).)).)))))).	3074	3092	1.0	-22.1	0	0.0001211887	0.515	-0.16108685714285711	0.09728067500000001	-6.723767449401163	15	18	7	3UTR		0	0
hsa-miR-1224-5p	NM_001202473	ZNF816-ZNF321P	GTGAGGACTCGGGAGGTGG#CCGCCTCCTGGGTTCACGTCATT#(((((((((((((((((((#)))))))))))))))...)))).	2125	2148	1.0	-28.1	1	0.008828462	0.397	-0.3739387272727273	-0.62876768	-3.937574446201665	19	23	15	3UTR		0	0
hsa-miR-1224-5p	NM_001202514	MXD1	GTGAGGACTCGGGAGGTGG#CCACATCTCAGCAATCCCCCTCTTTGCTCTCCTCGTGTCCTCT#..((((((.((((((((((#.)))).)))).)).)))))).	1137	1180	1.0	-21.2	1	0.06074039	0.485	1.9614724333333333	1.2875763375000004	-6.013390377618052	16	21	6	3UTR		0	0
hsa-miR-1224-5p	NM_001202518	CFLAR	GTGAGGACTCGGGAGGTGG#CCACTCCTGGATCTTCACA#(((((((.((((((.((((#)))))))))).))))))).	2117	2136	1.0	-24.1	1	0.006913986	0.574	2.4689235714285713	0.8160701025	-6.9866589356329305	17	19	10	3UTR		0	0
hsa-miR-1224-5p	NM_001202523	DDR1	GTGAGGACTCGGGAGGTGG#CCCCTCCCGACAGCCCATCACC#((((((.(((((((((.((#))))))))))..).)).)))).	3015	3037	1.0	-23.2	0	0.1160711	0.397	0.0	0.0	-5.4812609810729835	17	22	10	3UTR		0	0
hsa-miR-1224-5p	NM_001202548	SYNJ2BP-COX16	GTGAGGACTCGGGAGGTGG#CTGCTTCCCGGGTTCACACC#(((.(((((((((((((((#))))))))))))))).))).	1496	1516	1.0	-27.1	0	0.01215041	0.441	2.523549866666667	2.5801148777499994	-6.969596721160855	18	20	15	3UTR		0	0
hsa-miR-1224-5p	NM_001202548	SYNJ2BP-COX16	GTGAGGACTCGGGAGGTGG#CCATCTCCTGACCTTGTGATCCGCCCACCTCGGCCTCACA#((((((..(((((((((((#)))))))))))......................)))))).	1630	1670	1.0	-25.3	0	0.0008713761	0.426	4.0396551818181825	3.8125926475000007	-7.794895910253615	17	40	11	3UTR		0	0
hsa-miR-1224-5p	NM_001202549	SYNJ2BP-COX16	GTGAGGACTCGGGAGGTGG#CTGCTTCCCGGGTTCACACC#(((.(((((((((((((((#))))))))))))))).))).	1424	1444	1.0	-27.1	0	0.01215041	0.441	3.0543010666666666	2.07881582125	-6.969596721160855	18	20	15	3UTR		0	0
hsa-miR-1224-5p	NM_001202549	SYNJ2BP-COX16	GTGAGGACTCGGGAGGTGG#CCATCTCCTGACCTTGTGATCCGCCCACCTCGGCCTCACA#((((((..(((((((((((#)))))))))))......................)))))).	1558	1598	1.0	-25.3	0	0.0008713761	0.426	4.0396551818181825	3.8125926475000007	-7.794895910253615	17	40	11	3UTR		0	0
hsa-miR-1224-5p	NM_001202554	PIGV	GTGAGGACTCGGGAGGTGG#CGCCTCAGCCTCACG#((((((.((...((((((.#)))))))))))))).	4745	4760	1.0	-20.7	0	0.02676264	0.544	0.6441657333333333	1.6979272512499999	-12.895345234407868	14	15	14	3UTR		0	0
hsa-miR-1224-5p	NM_001202555	CD44	GTGAGGACTCGGGAGGTGG#CACTGTCTGGGTCCCTACA#(((.(((((((((.((((.#)))).))))))))).))).	2152	2171	1.0	-21.9	0	0.02096239	0.559	0.4356943	0.5160217100000001	-7.826436638681261	16	19	9	3UTR		0	0
hsa-miR-1224-5p	NM_001202556	CD44	GTGAGGACTCGGGAGGTGG#CACTGTCTGGGTCCCTACA#(((.(((((((((.((((.#)))).))))))))).))).	1885	1904	1.0	-21.9	0	0.02096239	0.559	0.4356943	0.5160217100000001	-7.826436638681261	16	19	9	3UTR		0	0
hsa-miR-1224-5p	NM_001202557	CD44	GTGAGGACTCGGGAGGTGG#TACCTCCCTTCAGCTTCCTCATT#(((((((((.((((((((.#))))))))...))..))))))).	1896	1919	1.0	-22.9	1	0.02775366	0.647	0.4355301454545453	1.0166512296875	-5.180080914529843	17	23	8	3UTR		0	0
hsa-miR-1224-5p	NM_001202559	CHURC1-FNTB	GTGAGGACTCGGGAGGTGG#CCATCTCCCCAGTCAGACA#((...((((.(((((((((#))))))))).))))..)).	1582	1601	1.0	-22.6	0	0.03619185	0.515	0.3356169333333334	0.4770565212499999	-13.888679838607956	15	19	9	3UTR		0	0
hsa-miR-1224-5p	NM_001202858	ECM1	GTGAGGACTCGGGAGGTGG#CACCTCTTGGATTTGGTGTCCTCATT#((((((((((((((((((.#)))))))))).......)))))))).	1882	1908	1.0	-25.2	1	0.0001815925	0.588	0.6897574680000002	0.15929354125000006	-3.937574446201665	18	26	10	3UTR		0	0
hsa-miR-1224-5p	NM_001203244	SEMA4G	GTGAGGACTCGGGAGGTGG#CCGTGGACATTTCAGAGGGAGATCCCCCTCCCATTTAACTGTCCTCACA#((((((((..((((((.((#.))))))))........)))))))).	2629	2678	1.0	-26.9	1	0.0005844963	0.456	1.3317336249999998	0.7686090875	-6.236470572775607	16	26	8	3UTR		0	0
hsa-miR-1224-5p	NM_001203246	GPBP1	GTGAGGACTCGGGAGGTGG#CTCCCCAGTTTTCACC#(((((((((.(((((....#))))).))))))))).	3796	3812	1.0	-21.3	1	0.0006612201	0.632	0.26314528088888883	-0.4024009739500001	-5.413129994833456	14	16	9	3UTR		1	0
hsa-miR-1224-5p	NM_001204064	CHURC1	GTGAGGACTCGGGAGGTGG#TTACCTCTGTGGTCCTCC#..(((((((..((((((((#))))))))..))))))).	1140	1158	1.0	-22.8	1	0.0004641335	0.515	-0.0525827	-0.06749659500000008	-9.02428166311082	15	18	8	3UTR		0	1
hsa-miR-1224-5p	NM_001204064	CHURC1	GTGAGGACTCGGGAGGTGG#CCAAGAGTCTAATTTTATATGCCCTGCCAATGTCCTCATC#((((((((..((.(((...#.))).))...)))))))).	2858	2898	1.0	-20.2	1	0.03331662	0.676	1.9620582500000001	0.9936353617499999	-7.52560118544185	13	19	8	3UTR		0	1
hsa-miR-1224-5p	NM_001204068	ANKS1B	GTGAGGACTCGGGAGGTGG#CCACGATTTTCTGATACTCGCCGTCCTCCTGTCCTCGCG#((((((((..(((((((((#.))).)))))))))))))).	1737	1776	1.0	-27.4	1	0.001609021	0.353	0.0	0.0	-6.236470572775607	17	20	14	3UTR		0	0
hsa-miR-1224-5p	NM_001204078	ATP6V1G2	GTGAGGACTCGGGAGGTGG#CTACACAGCTGTTTCCTCACG#(((((((..(((..(((((#)))).)..)))..))))))).	832	853	1.0	-19.8	1	0.07044431	0.515	0.43882458571428573	0.22916152375000004	-9.453569563814709	15	21	7	3UTR		0	0
hsa-miR-1224-5p	NM_001204087	KCNN3	GTGAGGACTCGGGAGGTGG#CCACCTGCCTGGGCCTCCCA#(.((((.((((((((((((#)))))).)))))))))).).	9954	9974	1.0	-26.4	0	7.966336e-06	0.382	0.0	0.0	-6.644936863088155	17	20	10	3UTR		0	0
hsa-miR-1224-5p	NM_001204098	CKLF-CMTM1	GTGAGGACTCGGGAGGTGG#CCACCCCCGAGCTCGCA#(((((..((((((.(((((#)))))))))))))))).	623	640	1.0	-27.1	0	0.000187933	0.397	0.0	0.0	-8.239059659786438	16	17	16	3UTR		0	0
hsa-miR-1224-5p	NM_001204099	CKLF-CMTM1	GTGAGGACTCGGGAGGTGG#CCACCCCCGAGCTCGCA#(((((..((((((.(((((#)))))))))))))))).	702	719	1.0	-27.1	0	0.000187933	0.397	0.0	0.0	-8.239059659786438	16	17	16	3UTR		0	0
hsa-miR-1224-5p	NM_001204118	CLEC17A	GTGAGGACTCGGGAGGTGG#GCCTCCCAAGTAGCTGGGACTACAGGCGTTCACCCTCACA#(((((((((.(((((((..#))))))).)))......................)))))).	2513	2553	1.0	-23.6	1	0.002656397	0.426	-0.1093328387096774	0.14229257875	-5.180080914529843	16	40	7	3UTR		0	0
hsa-miR-1224-5p	NM_001204118	CLEC17A	GTGAGGACTCGGGAGGTGG#GCCTCCTGAGTAGCTGGGACTACACATGCGCACCACCATGCCTGGCC#((.((((((((((((((..#))))))))))).............................))).)).	1655	1702	1.0	-22.8	0	0.005643659	0.515	0.0438037209302325	0.10528634125	-5.495113920508112	16	47	11	3UTR		0	0
hsa-miR-1224-5p	NM_001204140	MBD1	GTGAGGACTCGGGAGGTGG#GCCTCCCTTGCCTTACC#((((((.(..(((((((..#)))))))..))))))).	3139	3156	1.0	-22.8	0	0.2116902	0.515	0.676324	1.1144259408750001	-7.780157107646926	14	17	7	3UTR		0	0
hsa-miR-1224-5p	NM_001204143	MBD1	GTGAGGACTCGGGAGGTGG#CCGCTCCCAAGGGTCTCACT#((((.(((((((((.((((#))))))))..))))))))).	2190	2210	1.0	-22.0	0	0.0009626522	0.515	0.159746	1.367817879	-8.79206118126477	17	20	9	3UTR		0	0
hsa-miR-1224-5p	NM_001204151	MBD1	GTGAGGACTCGGGAGGTGG#CCACCCTACCATGAATCCGCTCCCAAGGGTCTCACT#((((.(((((((((.((((#.))))))))..))))))))).	2417	2453	1.0	-22.1	0	0.0009626522	0.515	0.0	0.0	-8.79206118126477	17	21	9	3UTR		0	0
hsa-miR-1224-5p	NM_001204171	MDM4	GTGAGGACTCGGGAGGTGG#CTGCCTCCCGGGTTCA#....(((((((((((((((#))))))))))))))).	4186	4202	1.0	-27.1	0	8.849042e-05	0.412	0.0	0.0	-9.546562468637928	15	16	15	3UTR		0	0
hsa-miR-1224-5p	NM_001204172	MDM4	GTGAGGACTCGGGAGGTGG#CTGCCTCCCGGGTTCA#....(((((((((((((((#))))))))))))))).	3358	3374	1.0	-27.1	0	8.849042e-05	0.412	0.0	0.0	-9.546562468637928	15	16	15	3UTR		0	0
hsa-miR-1224-5p	NM_001204174	CHODL	GTGAGGACTCGGGAGGTGG#CGCCTTGTTCTTCTCAAGAGAAAGTTGTAACTCTCTGGTCTTCATA#(((((((((.(((((....#.))))).))))))))).	2075	2121	1.0	-19.9	1	0.06792358	0.632	0.0	0.0	-5.413129994833456	14	17	9	3UTR		0	0
hsa-miR-1224-5p	NM_001204175	CHODL	GTGAGGACTCGGGAGGTGG#CGCCTTGTTCTTCTCAAGAGAAAGTTGTAACTCTCTGGTCTTCATA#(((((((((.(((((....#.))))).))))))))).	2041	2087	1.0	-19.9	1	0.06792358	0.632	0.6468212666666666	0.6188846311250001	-5.413129994833456	14	17	9	3UTR		0	0
hsa-miR-1224-5p	NM_001204176	CHODL	GTGAGGACTCGGGAGGTGG#CGCCTTGTTCTTCTCAAGAGAAAGTTGTAACTCTCTGGTCTTCATA#(((((((((.(((((....#.))))).))))))))).	2141	2187	1.0	-19.9	1	0.06792358	0.632	0.6468212666666666	0.6188846311250001	-5.413129994833456	14	17	9	3UTR		0	0
hsa-miR-1224-5p	NM_001204177	CHODL	GTGAGGACTCGGGAGGTGG#CGCCTTGTTCTTCTCAAGAGAAAGTTGTAACTCTCTGGTCTTCATA#(((((((((.(((((....#.))))).))))))))).	1938	1984	1.0	-19.9	1	0.06792358	0.632	0.0	0.0	-5.413129994833456	14	17	9	3UTR		0	0
hsa-miR-1224-5p	NM_001204178	CHODL	GTGAGGACTCGGGAGGTGG#CGCCTTGTTCTTCTCAAGAGAAAGTTGTAACTCTCTGGTCTTCATA#(((((((((.(((((....#.))))).))))))))).	2038	2084	1.0	-19.9	1	0.06792358	0.632	0.0	0.0	-5.413129994833456	14	17	9	3UTR		0	0
hsa-miR-1224-5p	NM_001204183	NEK2	GTGAGGACTCGGGAGGTGG#CTGCAAGCTCTGCCTCCCGGGTTCACGCC#(((.(((((((((((((((#.))))))))))))))).))).	1617	1646	1.0	-29.5	0	0.003229306	0.397	0.0	0.0	-6.969596721160855	18	21	15	3UTR		0	0
hsa-miR-1224-5p	NM_001204184	TP73	GTGAGGACTCGGGAGGTGG#CCACCTCCTGAAGCCCCCACT#(((.((.((((((((((((#))))))))))).).)).))).	4078	4099	1.0	-26.8	0	0.008872406	0.338	0.0	0.0	-8.513283256032173	17	21	11	3UTR		0	0
hsa-miR-1224-5p	NM_001204186	TP73	GTGAGGACTCGGGAGGTGG#CCACCTCCTGAAGCCCCCACT#(((.((.((((((((((((#))))))))))).).)).))).	3790	3811	1.0	-26.8	0	0.008872406	0.338	0.0	0.0	-8.513283256032173	17	21	11	3UTR		0	0
hsa-miR-1224-5p	NM_001204187	TP73	GTGAGGACTCGGGAGGTGG#CCACCTCCTGAAGCCCCCACT#(((.((.((((((((((((#))))))))))).).)).))).	3929	3950	1.0	-26.8	0	0.008872406	0.338	0.0	0.0	-8.513283256032173	17	21	11	3UTR		0	0
hsa-miR-1224-5p	NM_001204188	TP73	GTGAGGACTCGGGAGGTGG#CCACCTCCTGAAGCCCCCACT#(((.((.((((((((((((#))))))))))).).)).))).	3884	3905	1.0	-26.8	0	0.008872406	0.338	0.0	0.0	-8.513283256032173	17	21	11	3UTR		0	0
hsa-miR-1224-5p	NM_001204192	TP73	GTGAGGACTCGGGAGGTGG#CCACCTCCTGAAGCCCCCACT#(((.((.((((((((((((#))))))))))).).)).))).	3933	3954	1.0	-26.8	0	0.008872406	0.338	0.0	0.0	-8.513283256032173	17	21	11	3UTR		0	0
hsa-miR-1224-5p	NM_001204211	TMEM235	GTGAGGACTCGGGAGGTGG#CCCCTCCCTTGTTCTCAA#.(((((((..((((((.((#))))))))..))))))).	1437	1455	1.0	-24.5	1	0.04648996	0.471	0.0	0.0	-6.09222096393106	15	18	8	3UTR		0	0
hsa-miR-1224-5p	NM_001204212	TMEM235	GTGAGGACTCGGGAGGTGG#CCCCTCCCTTGTTCTCAA#.(((((((..((((((.((#))))))))..))))))).	1299	1317	1.0	-24.5	1	0.04648996	0.471	0.0	0.0	-6.09222096393106	15	18	8	3UTR		0	0
hsa-miR-1224-5p	NM_001204218	NOS1	GTGAGGACTCGGGAGGTGG#CTGCCTCCCAGGGAGTCAACATA#(((..((((((((((((((#)))))))))...)))))..))).	10333	10356	1.0	-24.2	0	4.077449e-05	0.456	0.0	0.0	-11.088633895973327	17	23	9	3UTR		0	1
hsa-miR-1224-5p	NM_001204300	ARHGAP19	GTGAGGACTCGGGAGGTGG#CCACCTTCCTGGTCCAGACT#((..(((((.(((((((((#))))))))).)))))..)).	4048	4068	1.0	-26.8	0	9.477166e-05	0.544	1.985326333333333	1.1833833200000001	-9.769642663795482	16	20	9	3UTR		0	0
hsa-miR-1224-5p	NM_001204300	ARHGAP19	GTGAGGACTCGGGAGGTGG#TCAGAACAGAGCCATTCTCTCCTCCTGAGTAGGAACGTTTCTGTTCAGTTTCCCTCACA#((((((((((((((((.((#.)).))))))))))......................)))))).	4474	4533	1.0	-25.9	1	0.005960118	0.529	3.60599957368421	4.46964168	-3.937574446201665	18	43	10	3UTR		0	0
hsa-miR-1224-5p	NM_001204385	VEGFA	GTGAGGACTCGGGAGGTGG#CCCTTCCTGGGGTGCAGCCTAAAAGGACCTATGTCCTCACA#((((((((((((((((.((#))))))))))......................)))))))).	2566	2607	1.0	-24.2	1	0.001606343	0.471	0.0	0.0	-3.937574446201665	18	41	10	3UTR		0	0
hsa-miR-1224-5p	NM_001204385	VEGFA	GTGAGGACTCGGGAGGTGG#CCATCCCCTGGTCCTTC#..(((((((.(((.(((((#)))))))).))))))).	2675	2692	1.0	-22.5	1	0.002724043	0.412	0.0	0.0	-7.056347105220874	15	17	8	3UTR		0	0
hsa-miR-1224-5p	NM_001204388	DLG1	GTGAGGACTCGGGAGGTGG#CCATTTTCTTTGGCATCTCTTTGCCCTTTCCTCTGGAGTCTTTC#..((((((((.(((((.((#.))...))))).)))))))).	2466	2510	1.0	-21.6	1	0.0005143568	0.618	0.0	0.0	-7.7817751947826395	15	21	8	3UTR		0	0
hsa-miR-1224-5p	NM_001204401	XIAP	GTGAGGACTCGGGAGGTGG#CCATATCCAAATCTTTTCCCCCTCCCAAGAGTTCTCAG#.(((((((((((((((.((#.))))))))..))))))))).	4383	4421	1.0	-27.0	1	0.05648902	0.574	0.39756666705882354	0.7861908969999999	-3.793324837357118	17	21	9	3UTR		0	0
hsa-miR-1224-5p	NM_001204403	ANK3	GTGAGGACTCGGGAGGTGG#CATCTTCTGAGTCTCTCT#..((((((((((((((((.#))))))))))))).))).	9145	9163	1.0	-24.9	1	0.0001907265	0.662	0.0	0.0	-4.95700071937229	16	18	13	3UTR		0	1
hsa-miR-1224-5p	NM_001204404	ANK3	GTGAGGACTCGGGAGGTGG#CATCTTCTGAGTCTCTCT#..((((((((((((((((.#))))))))))))).))).	9386	9404	1.0	-24.9	1	0.0001907265	0.662	0.0	0.0	-4.95700071937229	16	18	13	3UTR		0	1
hsa-miR-1224-5p	NM_001204406	ALOX5AP	GTGAGGACTCGGGAGGTGG#TGGCCATCTGGGCTTCACA#((((((.((((((.(((.(#).))).)))))))))))).	1006	1025	1.0	-20.6	0	9.252136e-05	0.544	0.0	0.0	-6.33810089859339	16	19	12	3UTR		0	0
hsa-miR-1224-5p	NM_001204414	TINAGL1	GTGAGGACTCGGGAGGTGG#CCGACTCCTGGGTTCA#....(((((((((((..((#))..))))))))))).	1830	1846	1.0	-20.9	0	0.0002899646	0.412	0.0	0.0	-9.779611548941542	13	16	11	3UTR		0	0
hsa-miR-1224-5p	NM_001204415	TINAGL1	GTGAGGACTCGGGAGGTGG#CCGACTCCTGGGTTCA#....(((((((((((..((#))..))))))))))).	1561	1577	1.0	-20.9	0	0.0002899646	0.412	-0.360295	-0.10687186474999998	-9.779611548941542	13	16	11	3UTR		0	0
hsa-miR-1224-5p	NM_001204416	RGS6	GTGAGGACTCGGGAGGTGG#CGGCCTCCTGGGTGCTCC#..(((.(((((((((((.(#).))))))))))).))).	3142	3160	1.0	-26.9	0	7.184937e-07	0.397	0.0	0.0	-6.857959480565336	15	18	11	3UTR		0	0
hsa-miR-1224-5p	NM_001204419	RGS6	GTGAGGACTCGGGAGGTGG#CGGCCTCCTGGGTGCTCC#..(((.(((((((((((.(#).))))))))))).))).	3031	3049	1.0	-26.9	0	7.184937e-07	0.397	0.0	0.0	-6.857959480565336	15	18	11	3UTR		0	0
hsa-miR-1224-5p	NM_001204423	RGS6	GTGAGGACTCGGGAGGTGG#CGGCCTCCTGGGTGCTCC#..(((.(((((((((((.(#).))))))))))).))).	2966	2984	1.0	-26.9	0	7.184937e-07	0.397	0.0	0.0	-6.857959480565336	15	18	11	3UTR		0	0
hsa-miR-1224-5p	NM_001204424	RGS6	GTGAGGACTCGGGAGGTGG#CGGCCTCCTGGGTGCTCC#..(((.(((((((((((.(#).))))))))))).))).	3574	3592	1.0	-26.9	0	7.184937e-07	0.397	0.0	0.0	-6.857959480565336	15	18	11	3UTR		0	0
hsa-miR-1224-5p	NM_001204426	LIMK1	GTGAGGACTCGGGAGGTGG#CCCTTCCCGGGCCTCT#..((((.(((((((((.((#))))))))))))))).	2710	2726	1.0	-25.0	0	7.44704e-06	0.309	0.0	0.0	-6.5006872542436085	15	16	15	3UTR		0	0
hsa-miR-1224-5p	NM_001204446	AP5S1	GTGAGGACTCGGGAGGTGG#CCGCCTCCCAGATTCACG#(((((..((.(((((((((#))))))))))).))))).	3978	3996	1.0	-25.0	0	0.1519837	0.441	0.0	0.0	-8.624726210594211	16	18	11	3UTR		1	0
hsa-miR-1224-5p	NM_001204447	AP5S1	GTGAGGACTCGGGAGGTGG#CCGCCTCCCAGATTCACG#(((((..((.(((((((((#))))))))))).))))).	3826	3844	1.0	-25.0	0	0.1519837	0.441	0.0	0.0	-8.624726210594211	16	18	11	3UTR		1	0
hsa-miR-1224-5p	NM_001204456	RBAK	GTGAGGACTCGGGAGGTGG#CCATCACCTGAGTTTTGAG#.(.((((((((((.(((((#))))).)))))))))).).	4612	4631	1.0	-20.2	0	0.001006726	0.559	0.0	0.0	-6.207704229183972	16	19	10	3UTR		0	0
hsa-miR-1224-5p	NM_001204458	TNFRSF19	GTGAGGACTCGGGAGGTGG#CCACACTTCTGACCTCAG#.(((((..(((((((((((#)))).)))))))))))).	2100	2118	1.0	-20.7	0	0.001712869	0.471	0.0	0.0	-7.650646301409068	16	18	12	3UTR		0	0
hsa-miR-1224-5p	NM_001204478	TVP23C-CDRT4	GTGAGGACTCGGGAGGTGG#CCACTTCCTACTTCCTCC#..(((((...(((((((((#)))))))))...))))).	1818	1836	1.0	-21.6	0	0.07122813	0.485	0.8421793555555556	0.4165119874999999	-9.569531775126862	14	18	9	3UTR		0	0
hsa-miR-1224-5p	NM_001204510	EIF4A1	GTGAGGACTCGGGAGGTGG#CCATTTCCCTAACCTAGTAACCTCCAGATCCCAGAGGCTCTCCTCACC#((((((((((((((..(((#.)))..)))).)))....))))))).	1413	1461	1.0	-23.6	1	0.0001980101	0.515	0.9949894689473685	0.7429271818750001	-4.906073086755913	17	26	7	3UTR		0	0
hsa-miR-1224-5p	NM_001204747	RFC1	GTGAGGACTCGGGAGGTGG#ACTGCTTGGGTCCTCCACT#(((((((((((((.(((..#))).))))))))))).)).	3769	3788	1.0	-21.1	1	0.00214523	0.529	1.74466915	1.1004259412500002	-4.794414363722071	16	19	11	3UTR		0	0
hsa-miR-1224-5p	NM_001204838	ZNF568	GTGAGGACTCGGGAGGTGG#GCCTTCATTCGGGCCTCACA#((((((.((((((((((..#))))))...)))))))))).	2477	2497	1.0	-23.0	0	0.002294031	0.544	-0.14594723076923077	0.22250340624999995	-5.4812609810729835	16	20	10	3UTR		0	0
hsa-miR-1224-5p	NM_001204839	ZNF568	GTGAGGACTCGGGAGGTGG#GCCTTCATTCGGGCCTCACA#((((((.((((((((((..#))))))...)))))))))).	2216	2236	1.0	-23.0	0	0.002294031	0.544	-0.14594723076923077	0.22250340624999995	-5.4812609810729835	16	20	10	3UTR		0	0
hsa-miR-1224-5p	NM_001204868	STX16	GTGAGGACTCGGGAGGTGG#TGACTTCTTGGGGTCCTCAA#.((((((((((((((((.(#).)))))))))).)))))).	3501	3521	1.0	-22.0	1	0.001755867	0.471	-0.5255096058823531	-0.0023145137500001634	-3.793324837357118	17	20	10	3UTR		0	0
hsa-miR-1224-5p	NM_001204870	CCN4	GTGAGGACTCGGGAGGTGG#TCACCTCTGTGGTCCC#....(((((..((((((((#))))))))..))))).	3368	3384	1.0	-20.6	0	0.0002655384	0.603	-1.241415825	-0.7679313225	-13.613843412376458	13	16	8	3UTR		0	0
hsa-miR-1224-5p	NM_001204889	ALDH2	GTGAGGACTCGGGAGGTGG#CCAGACCTCTTGAGTCTCCCACC#(((.(((((((((((((..#.)))))))))))).).))).	2881	2904	1.0	-24.0	0	0.01708895	0.559	0.10242987569999999	0.07826370724250001	-6.969596721160855	16	20	12	3UTR		0	0
hsa-miR-1224-5p	NM_001204963	PBX1	GTGAGGACTCGGGAGGTGG#CTGCCAGCTGAGTCCTGGT#.(.(((((((((..(((((#)))))..))))))))).).	3524	3543	1.0	-22.6	0	2.839361e-06	0.515	0.6770078666666667	-0.022924413750000018	-7.496834841850215	15	19	9	3UTR		0	0
hsa-miR-1224-5p	NM_001204963	PBX1	GTGAGGACTCGGGAGGTGG#GCTTCCTGGGAATTCACA#(((((..((((((((((..#))))))))))..))))).	1982	2000	1.0	-21.5	0	0.001928479	0.471	-0.35671808	0.10058056499999998	-7.382219742266031	15	18	10	3UTR		0	0
hsa-miR-1224-5p	NM_001205029	MDM1	GTGAGGACTCGGGAGGTGG#ACCTCCTGCGTCTGGATTTTATTCATCATA#((((((((.((((((((..#)))))))).))))............)))).	1337	1367	1.0	-19.6	1	0.06251849	0.574	1.0652641950000001	0.04065877999999998	-4.993964104447428	16	30	8	3UTR		0	0
hsa-miR-1224-5p	NM_001205029	MDM1	GTGAGGACTCGGGAGGTGG#TTAGCACCTGAGTCCTA#...((((((((((.(.(((#))).).)))))))))).	1369	1386	1.0	-19.3	0	0.004386173	0.603	-0.5880510539999999	0.18124662475000003	-7.604429191502758	14	17	10	3UTR		0	0
hsa-miR-1224-5p	NM_001205220	CRISP1	GTGAGGACTCGGGAGGTGG#CCACCCCCGCCTTCCCCATA#(((.(((..((((.(((((#)))))))))...))).))).	1163	1183	1.0	-21.1	0	0.3902048	0.5	-0.18287382000000005	0.43521689000000013	-11.196461226107656	15	20	9	3UTR		0	0
hsa-miR-1224-5p	NM_001205228	SORT1	GTGAGGACTCGGGAGGTGG#CCACCTCCTGTGTTTGGACCTCT#..((((((.((((((((((#)))))))))).)).....)))).	6303	6326	1.0	-24.9	1	0.004122506	0.471	3.5298080900000004	3.2845591987500002	-6.013390377618052	16	23	10	3UTR		0	0
hsa-miR-1224-5p	NM_001205228	SORT1	GTGAGGACTCGGGAGGTGG#CCACCTCCAGCTCCTGCATCGAGTCTGTAAACCAGAGCTGGTTCTCATGGCCTTCGTCACG#(((((((((((((((((((#))))))))...........)))))))..............................)))).	5445	5506	1.0	-24.5	1	0.0005865619	0.412	4.12585595	4.333379228750001	-3.937574446201665	19	61	8	3UTR		0	0
hsa-miR-1224-5p	NM_001205247	ACSL6	GTGAGGACTCGGGAGGTGG#CCATCTCCTGGGCTCGAGTGATCCTCC#..(((((((((((((((((#)))))))))))).........))))).	2864	2891	1.0	-24.8	1	0.00399097	0.456	0.7221775230769231	0.44004175624999997	-4.95700071937229	17	27	12	3UTR		0	0
hsa-miR-1224-5p	NM_001205248	ACSL6	GTGAGGACTCGGGAGGTGG#CCATCTCCTGGGCTCGAGTGATCCTCC#..(((((((((((((((((#)))))))))))).........))))).	2863	2890	1.0	-24.8	1	0.00399097	0.456	0.6281707538461538	0.4363158175	-4.95700071937229	17	27	12	3UTR		0	0
hsa-miR-1224-5p	NM_001205250	ACSL6	GTGAGGACTCGGGAGGTGG#CCATCTCCTGGGCTCGAGTGATCCTCC#..(((((((((((((((((#)))))))))))).........))))).	2970	2997	1.0	-24.8	1	0.00399097	0.456	0.32092820769230773	0.15240365	-4.95700071937229	17	27	12	3UTR		0	0
hsa-miR-1224-5p	NM_001205251	ACSL6	GTGAGGACTCGGGAGGTGG#CCATCTCCTGGGCTCGAGTGATCCTCC#..(((((((((((((((((#)))))))))))).........))))).	2638	2665	1.0	-24.8	1	0.00399097	0.456	0.12546247307692307	0.28937344249999997	-4.95700071937229	17	27	12	3UTR		0	0
hsa-miR-1224-5p	NM_001205262	RAD54B	GTGAGGACTCGGGAGGTGG#TTCTGAGTCTTCAA#.(((((((((((((.....#))))))))))))).	1271	1285	1.0	-19.1	1	0.01838312	0.735	0.4354163707692307	0.17492070324999998	-4.761823477911366	13	14	13	3UTR		0	0
hsa-miR-1224-5p	NM_001205301	EGFLAM	GTGAGGACTCGGGAGGTGG#CCCCTTCCACTCCTCACT#(((((((...((((((.((#))))))))..))))))).	3739	3757	1.0	-22.6	1	0.03866201	0.485	0.0	0.0	-8.550105501956237	15	18	8	3UTR		0	0
hsa-miR-1224-5p	NM_001205329	JAM3	GTGAGGACTCGGGAGGTGG#CGCCTCTCCGCCACCGAGCCCACC#(((.((.(((((..(((((#.))))).)))))))))).	3526	3550	1.0	-23.4	0	0.02694135	0.353	0.0	0.0	-10.659253786218823	15	18	10	3UTR		0	0
hsa-miR-1224-5p	NM_001206480	ELMO1	GTGAGGACTCGGGAGGTGG#CCACGCTCCCAGCCTCT#..((((.((.(((((((((#)))).))))))))))).	3476	3493	1.0	-23.1	0	0.01606275	0.515	4.8197585819999995	5.9561565375	-7.743193722571788	15	17	11	3UTR		0	0
hsa-miR-1224-5p	NM_001206482	ELMO1	GTGAGGACTCGGGAGGTGG#CCACGCTCCCAGCCTCT#..((((.((.(((((((((#)))).))))))))))).	3618	3635	1.0	-23.1	0	0.01606275	0.515	5.486423	5.42623140125	-7.743193722571788	15	17	11	3UTR		0	0
hsa-miR-1224-5p	NM_001206612	CHTOP	GTGAGGACTCGGGAGGTGG#CCTTCCTCCCTGATCCTTAG#.((((((.((((((((.((#))..)))))).)))))))).	1462	1482	1.0	-20.8	1	0.001435421	0.559	-0.16765046111111118	0.39746362125	-6.106959766537749	16	20	8	3UTR		0	0
hsa-miR-1224-5p	NM_001206736	NSFL1C	GTGAGGACTCGGGAGGTGG#TTAGTTGCATTTCCTGGGTTTTTGT#..((((((((((((((((.#.)))))))))))))))).	1308	1333	1.0	-20.9	1	0.007481887	0.676	0.2241174125	0.8291115649999999	-4.95700071937229	16	18	16	3UTR		0	0
hsa-miR-1224-5p	NM_001206736	NSFL1C	GTGAGGACTCGGGAGGTGG#CCAGACTGCTCGCCTCCTGGGGATTCTCAG#.((((((((((((((((((#.))))))))))))..)))))).	1834	1864	1.0	-25.5	1	1.033182e-06	0.471	3.229464445	3.6396746862500002	-3.793324837357118	18	22	12	3UTR		0	0
hsa-miR-1224-5p	NM_001206789	TMPRSS13	GTGAGGACTCGGGAGGTGG#CTGCTCCCGTTGGCTTTATGAGCATCAAGTCCTCACC#((((((((((((((.((((#)))))))))..................))))))))).	2184	2221	1.0	-23.5	1	0.0120203	0.412	3.5481877625000005	2.4214746249999997	-4.6730240064523	18	37	9	3UTR		0	0
hsa-miR-1224-5p	NM_001206842	GSG1	GTGAGGACTCGGGAGGTGG#CACTTCCCGACCTTAA#.(((((..((((((((((.#))))))))))))))).	1475	1491	1.0	-22.7	0	0.002859944	0.632	0.8670226	1.26795674	-7.650646301409068	15	16	15	3UTR		0	0
hsa-miR-1224-5p	NM_001206842	GSG1	GTGAGGACTCGGGAGGTGG#CCACCCATCTGATTCCTCAA#.((((((.(((((.(((((#)))))..))))).)))))).	1961	1981	1.0	-21.9	1	0.01454016	0.618	3.728301666666667	3.20924258125	-6.963799684058155	16	20	6	3UTR		0	0
hsa-miR-1224-5p	NM_001206843	GSG1	GTGAGGACTCGGGAGGTGG#CACTTCCCGACCTTAA#.(((((..((((((((((.#))))))))))))))).	1265	1281	1.0	-22.7	0	0.002859944	0.632	0.33177760999999995	0.30075789624999993	-7.650646301409068	15	16	15	3UTR		0	0
hsa-miR-1224-5p	NM_001206864	STRADB	GTGAGGACTCGGGAGGTGG#CACCTAACTGAGCCTCACT#((((((.(((((.(((((.#)))))..))))))))))).	2076	2095	1.0	-25.9	0	0.01205936	0.691	0.0	0.0	-6.770391593739227	16	19	11	3UTR		0	0
hsa-miR-1224-5p	NM_001206881	IRAG1	GTGAGGACTCGGGAGGTGG#CCATCTCCCCTAGCATTTTTCCTCAA#.((((((((.(((((((((#)))))))))..))......)))))).	4559	4585	1.0	-22.1	1	0.3291547	0.603	4.918349166666666	3.8839292002499994	-5.035831305685297	17	26	9	3UTR		0	0
hsa-miR-1224-5p	NM_001206972	PTPRB	GTGAGGACTCGGGAGGTGG#CCGCCTCCCAGGTTCAAGCG#((..(((((.(((((((((#))))))))).)))))..)).	9059	9079	1.0	-26.9	0	0.002180253	0.441	4.1574015555555555	3.6571748412500003	-9.769642663795482	16	20	9	3UTR		0	0
hsa-miR-1224-5p	NM_001206994	PPP2R2C	GTGAGGACTCGGGAGGTGG#ACCCCCCGGAGCTCCTCGCT#(((((((((((((.(((..#))).)))).)).))))))).	2866	2886	1.0	-24.7	1	2.715245e-06	0.382	0.0	0.0	-4.794414363722071	16	20	7	3UTR		0	0
hsa-miR-1224-5p	NM_001206996	PPP2R2C	GTGAGGACTCGGGAGGTGG#CCATGGCAGGTGCCGTGCAGTGGTGTCAGGAACCCGTCCGGGTCTTCACA#(((((((((((((.((...#.)).))))))))))))).	2611	2661	1.0	-26.9	1	0.002559149	0.382	-0.6999661461538461	-0.10678891749999996	-4.794414363722071	15	18	13	3UTR		0	0
hsa-miR-1224-5p	NM_001207000	HNRNPDL	GTGAGGACTCGGGAGGTGG#CTACTTCCTGGGCTATCACA#((((((.((((((((((((#)))))))))))))).)))).	3038	3058	1.0	-23.6	0	0.003555533	0.632	2.02454225	3.0543308012500003	-5.4812609810729835	18	20	14	3UTR		0	0
hsa-miR-1224-5p	NM_001207009	ZNF497	GTGAGGACTCGGGAGGTGG#CCACCCCCCAGTCCACATG#(((.(((((.(((.(((((#)))))))).))))).))).	1938	1957	1.0	-24.5	0	0.02753955	0.412	1.327099	-0.22579176750000002	-9.06894310700944	16	19	8	3UTR		0	0
hsa-miR-1224-5p	NM_001207010	CLEC12A	GTGAGGACTCGGGAGGTGG#CCACCTCCCACTTTCCATCATG#(((((((...(((((((((#)))))))))....))).)))).	1107	1129	1.0	-24.6	1	0.01315737	0.485	0.0	0.0	-8.550105501956237	16	22	9	3UTR		0	0
hsa-miR-1224-5p	NM_001207015	PTPRR	GTGAGGACTCGGGAGGTGG#CCACATCGTGAGTCATTTTACT#(((((((((((.((.((((#)))).)).))))))..))))).	2459	2481	1.0	-19.6	1	0.005155019	0.662	4.1987412307692304	3.851584435	-8.019827316048655	17	22	6	3UTR		0	0
hsa-miR-1224-5p	NM_001207016	PTPRR	GTGAGGACTCGGGAGGTGG#CATTTCCATGTATGTCCTTACA#((((((((.(((((((((.#))))))).))...)))))))).	2461	2483	1.0	-21.1	1	0.001916814	0.618	1.7429999999999999	2.2104999999999997	-4.993964104447428	17	22	8	3UTR		0	0
hsa-miR-1224-5p	NM_001207016	PTPRR	GTGAGGACTCGGGAGGTGG#CCACATCGTGAGTCATTTTACT#(((((((((((.((.((((#)))).)).))))))..))))).	2259	2281	1.0	-19.6	1	0.005155019	0.662	3.489669230769231	2.7217605262500006	-8.019827316048655	17	22	6	3UTR		0	0
hsa-miR-1224-5p	NM_001207025	POU2F2	GTGAGGACTCGGGAGGTGG#CCCCTCCCCTGAGGACTCGA#.((((..(((((((((.((#))))))))..)))..)))).	4891	4911	1.0	-23.6	0	0.002177063	0.412	0.0	0.0	-7.2379701334214825	15	20	8	3UTR		0	0
hsa-miR-1224-5p	NM_001207026	POU2F2	GTGAGGACTCGGGAGGTGG#CCCCTCCCCTGAGGACTCGA#.((((..(((((((((.((#))))))))..)))..)))).	5368	5388	1.0	-23.6	0	0.002177063	0.412	0.0	0.0	-7.2379701334214825	15	20	8	3UTR		0	0
hsa-miR-1224-5p	NM_001207034	RNF40	GTGAGGACTCGGGAGGTGG#TCTCCTCGTGGGTCTTCATA#(((((((((((.((((.((#)).)))).))))))))))).	5673	5693	1.0	-24.6	1	0.0006311519	0.559	-0.7071738181818182	-0.4143285165277777	-7.284377755798021	17	20	11	3UTR		0	0
hsa-miR-1224-5p	NM_001207059	INTS14	GTGAGGACTCGGGAGGTGG#TGGCTTCCTGAAAGCTTCACC#((((((..(((((((((.(#).)))))))))...)))))).	1702	1723	1.0	-19.8	0	0.01827324	0.485	4.134429999999999	4.677881635	-7.794895910253615	16	21	9	3UTR		0	0
hsa-miR-1224-5p	NM_001218	CA12	GTGAGGACTCGGGAGGTGG#CCCCTCCCGTTGTCACG#((((.(((..((((((.((#))))))))))).)))).	5764	5781	1.0	-22.9	0	0.001973335	0.368	2.6584565000000002	3.1180613787499993	-10.355507747588078	15	17	11	3UTR		0	0
hsa-miR-1224-5p	NM_001219	CALU	GTGAGGACTCGGGAGGTGG#CCAATATTGGGTCCTCAG#.(((((((((((....(((#)))...))))))))))).	4391	4409	1.0	-19.3	1	0.0003120216	0.5	0.29743345454545456	1.5986638224999994	-6.907794008098015	14	18	11	3UTR		0	0
hsa-miR-1224-5p	NM_001220777	CDKN1A	GTGAGGACTCGGGAGGTGG#CCATCCCTCCCCAGTTCATTGCA#(((((((((.(((((((((#)))..)))))).))))).)))).	1689	1712	1.0	-21.8	1	0.07919124	0.471	0.0015394090909090648	0.7096493937500001	-5.180080914529843	18	23	6	3UTR		0	0
hsa-miR-1224-5p	NM_001220778	CDKN1A	GTGAGGACTCGGGAGGTGG#CCATCCCTCCCCAGTTCATTGCA#(((((((((.(((((((((#)))..)))))).))))).)))).	1853	1876	1.0	-21.8	1	0.07919124	0.471	0.0015394090909090648	0.7096493937500001	-5.180080914529843	18	23	6	3UTR		0	0
hsa-miR-1224-5p	NM_001229	CASP9	GTGAGGACTCGGGAGGTGG#CCAGAACCTGGGTCCCCTGAGTCCTAGCC#((.((((((((((.((...#.)))))))))))).)).	2262	2291	1.0	-22.1	0	0.003387486	0.426	1.29210192	3.13547273125	-6.3519538380285185	14	17	12	3UTR		0	0
hsa-miR-1224-5p	NM_001229	CASP9	GTGAGGACTCGGGAGGTGG#CGACCTCCTGGGCTCAAGAGATCCTTCCA#(.(((((((((((((((.(#).)))))))))).........))))).).	2517	2546	1.0	-22.0	1	0.02607658	0.456	0.7654757916666665	1.2243321937500005	-5.101250328216836	17	29	10	3UTR		0	0
hsa-miR-1224-5p	NM_001231	CASQ1	GTGAGGACTCGGGAGGTGG#CTGCCTTCCCTTGTCCTTC#..((((((..(((((((((#)))))).)))..)))))).	1417	1436	1.0	-21.6	1	0.09789116	0.485	0.05766259999999999	0.4075639124999999	-7.255896845946231	15	19	6	3UTR		0	0
hsa-miR-1224-5p	NM_001234	CAV3	GTGAGGACTCGGGAGGTGG#CCTGGGTTCAAGCCTCCCGGAACCTCC#..((((..(((((((((..#.)))))))))..)))).	1157	1184	1.0	-22.9	0	0.0006251773	0.368	0.13186951111111112	-0.15265468250000003	-8.81432218342424	13	17	9	3UTR		0	0
hsa-miR-1224-5p	NM_001242366	SLC46A1	GTGAGGACTCGGGAGGTGG#CCACCTCCCAGCCTCCA#(.((((.((.(((((((((#)))))))))))))))).	5517	5534	1.0	-26.9	0	0.003171439	0.471	1.7266753333333333	2.8734060599999998	-7.887443331416335	16	17	16	3UTR		1	1
hsa-miR-1224-5p	NM_001242366	SLC46A1	GTGAGGACTCGGGAGGTGG#CCACTTCTGAGTCCTCT#..((((((((.((((((((#)))))))))))))))).	2535	2552	1.0	-26.4	1	0.0005181779	0.441	0.3465351999999999	-0.041905487499999984	-7.7817751947826395	16	17	16	3UTR		1	1
hsa-miR-1224-5p	NM_001242369	CACFD1	GTGAGGACTCGGGAGGTGG#CACCTCTCGGGCCCATC#(((.((.(((((((((((.#)))))))))))))))).	1986	2003	1.0	-24.4	0	0.005695056	0.426	-0.4502407181818182	-0.71634320625	-8.513283256032173	16	17	16	3UTR		0	0
hsa-miR-1224-5p	NM_001242370	CACFD1	GTGAGGACTCGGGAGGTGG#CACCTCTCGGGCCCATC#(((.((.(((((((((((.#)))))))))))))))).	1860	1877	1.0	-24.4	0	0.005695056	0.426	-0.4502407181818182	-0.71634320625	-8.513283256032173	16	17	16	3UTR		0	0
hsa-miR-1224-5p	NM_001242377	DCP2	GTGAGGACTCGGGAGGTGG#CCGCAACCTACGCCTCCCGGGTTCA#....((((((((((((((.#.)))))))))))))).	4726	4751	1.0	-28.3	0	0.001357347	0.412	-0.5698864714285714	-0.144536027125	-9.546562468637928	14	16	14	3UTR		0	0
hsa-miR-1224-5p	NM_001242385	MAK	GTGAGGACTCGGGAGGTGG#CCACCTCCTGGGTTCA#....(((((((((((((((#))))))))))))))).	2706	2722	1.0	-28.2	0	0.001084268	0.456	3.1696547333333336	4.23894482625	-9.546562468637928	15	16	15	3UTR		0	0
hsa-miR-1224-5p	NM_001242462	GHR	GTGAGGACTCGGGAGGTGG#CCACTTCCTACTGAAGGAGCTGAGTCAACTCACC#(((((((((((((((((((#)))))))))............)))))..))))).	1312	1346	1.0	-24.3	1	0.001780135	0.515	0.8327356272727271	1.19015704125	-3.937574446201665	19	34	9	3UTR		0	0
hsa-miR-1224-5p	NM_001242462	GHR	GTGAGGACTCGGGAGGTGG#CTACTTCTGTGAGGCAGATGCCAAAAAGTGCATCCCTGTGGCTCCTCACA#(((((((((((((.((((.#.)))))))).)).))))))).	1539	1589	1.0	-23.0	1	0.002111985	0.5	3.124102533333333	1.0388337850000005	-4.794414363722071	17	21	8	3UTR		0	0
hsa-miR-1224-5p	NM_001242463	FBXO32	GTGAGGACTCGGGAGGTGG#CTTGAGGCCTCCTGAGGCCTGACC#((.(((.((((((((((..#.)))))))))).))).)).	5259	5283	1.0	-26.4	0	0.0001227337	0.397	1.76771144	1.0463025950000002	-7.038800455379432	15	19	10	3UTR		0	0
hsa-miR-1224-5p	NM_001242486	EIF1AD	GTGAGGACTCGGGAGGTGG#CCTACTGGGTTCAAGTAACTCTCCTGCCTCAGCCTCCCGAGTAGCTTGGACTACAGGCGTGCACCACCACACCTGGCT#((.((((((((((((((..#.))))))))))).............................))).)).	1974	2052	1.0	-25.2	0	0.00300755	0.515	0.927252869767442	0.6314196400000001	-5.495113920508112	16	48	11	3UTR		0	0
hsa-miR-1224-5p	NM_001242507	GDA	GTGAGGACTCGGGAGGTGG#TCACTTACCAGCCTCCTCACC#(((((((..(.((((((((#)))))).)).)..))))))).	3887	3908	1.0	-18.9	1	0.747841	0.544	0.7465597111111111	0.2798954149999999	-10.132373509038409	16	21	7	3UTR		0	0
hsa-miR-1224-5p	NM_001242524	HLA-DPA1	GTGAGGACTCGGGAGGTGG#TCACCTTCCCGAGAATACCCTA#...(((.((((((((((((#)))))).)))))).....))).	1247	1269	1.0	-20.3	0	0.1088994	0.574	0.14217002307692314	0.57752869875	-8.058226728550057	15	22	6	3UTR		0	0
hsa-miR-1224-5p	NM_001242546	ANAPC16	GTGAGGACTCGGGAGGTGG#CCACCTCCCAGGTTCAAGCA#((..(((((.(((((((((#))))))))).)))))..)).	1787	1807	1.0	-27.3	0	0.005722372	0.456	-0.19959811111111112	-0.28420919750000007	-9.769642663795482	16	20	9	3UTR		0	0
hsa-miR-1224-5p	NM_001242548	ANAPC16	GTGAGGACTCGGGAGGTGG#CCACCTCCCAGGTTCAAGCA#((..(((((.(((((((((#))))))))).)))))..)).	1320	1340	1.0	-27.3	0	0.005722372	0.456	-0.19959811111111112	-0.28420919750000007	-9.769642663795482	16	20	9	3UTR		0	0
hsa-miR-1224-5p	NM_001242560	MAP4K4	GTGAGGACTCGGGAGGTGG#TGGCCTCCAGAGTCTTCAA#.(((((((((.((((((.(#).)))))).))))))))).	4105	4124	1.0	-25.8	1	5.856811e-05	0.529	1.8231205555555556	2.6990202950000004	-6.618099312767468	16	19	9	3UTR		0	0
hsa-miR-1224-5p	NM_001242690	ERVMER34-1	GTGAGGACTCGGGAGGTGG#TCACTCTGCCCAGTCCTCT#..(((((((.(((((((((#)))).)).)))))))))).	3066	3085	1.0	-22.0	1	0.002214841	0.588	0.29452873636363636	0.17621895125	-6.199507187700468	16	19	10	3UTR		0	0
hsa-miR-1224-5p	NM_001242816	DEF8	GTGAGGACTCGGGAGGTGG#CCACAGCTCCCGTCCTGGCC#((.(((((..(((((((((#))))..)))))))))).)).	1847	1867	1.0	-23.0	0	0.00730501	0.368	-0.1301629181818182	-0.33692760875000005	-7.794010047082055	16	20	10	3UTR		0	0
hsa-miR-1224-5p	NM_001242817	DEF8	GTGAGGACTCGGGAGGTGG#CCACAGCTCCCGTCCTGGCC#((.(((((..(((((((((#))))..)))))))))).)).	1743	1763	1.0	-23.0	0	0.00730501	0.368	-0.1301629181818182	-0.33692760875000005	-7.794010047082055	16	20	10	3UTR		0	0
hsa-miR-1224-5p	NM_001242818	DEF8	GTGAGGACTCGGGAGGTGG#CCACAGCTCCCGTCCTGGCC#((.(((((..(((((((((#))))..)))))))))).)).	1877	1897	1.0	-23.0	0	0.00730501	0.368	-0.1301629181818182	-0.33692760875000005	-7.794010047082055	16	20	10	3UTR		0	0
hsa-miR-1224-5p	NM_001242820	DEF8	GTGAGGACTCGGGAGGTGG#CCACAGCTCCCGTCCTGGCC#((.(((((..(((((((((#))))..)))))))))).)).	2117	2137	1.0	-23.0	0	0.00730501	0.368	-0.24151736363636364	-0.34388727624999993	-7.794010047082055	16	20	10	3UTR		0	0
hsa-miR-1224-5p	NM_001242833	NDRG4	GTGAGGACTCGGGAGGTGG#CCACCTCCTGGCCCTGTCCCAA#.((.(((((((((((((((#)))))))))))....)))))).	1888	1910	1.0	-25.3	0	0.0001382533	0.368	-0.3536910315789474	0.15590141124999998	-6.825347112316308	17	22	11	3UTR		0	0
hsa-miR-1224-5p	NM_001242834	NDRG4	GTGAGGACTCGGGAGGTGG#CCACCTCCTGGCCCTGTCCCAA#.((.(((((((((((((((#)))))))))))....)))))).	1852	1874	1.0	-25.3	0	0.0001382533	0.368	-0.3536910315789474	0.15590141124999998	-6.825347112316308	17	22	11	3UTR		0	0
hsa-miR-1224-5p	NM_001242835	NDRG4	GTGAGGACTCGGGAGGTGG#CCACCTCCTGGCCCTGTCCCAA#.((.(((((((((((((((#)))))))))))....)))))).	1837	1859	1.0	-25.3	0	0.0001382533	0.368	-0.3536910315789474	0.15590141124999998	-6.825347112316308	17	22	11	3UTR		0	0
hsa-miR-1224-5p	NM_001242836	NDRG4	GTGAGGACTCGGGAGGTGG#CCACCTCCTGGCCCTGTCCCAA#.((.(((((((((((((((#)))))))))))....)))))).	1798	1820	1.0	-25.3	0	0.0001382533	0.368	-0.3536910315789474	0.15590141124999998	-6.825347112316308	17	22	11	3UTR		0	0
hsa-miR-1224-5p	NM_001242857	PRKACB	GTGAGGACTCGGGAGGTGG#TCTCTAATAGTCCTCATC#(((((((((..(((((...#)))))...))))))))).	2087	2105	1.0	-18.2	1	0.07233481	0.765	1.282187444444444	0.757589641	-8.004855389940193	14	18	9	3UTR		0	0
hsa-miR-1224-5p	NM_001242858	PRKACB	GTGAGGACTCGGGAGGTGG#TCTCTAATAGTCCTCATC#(((((((((..(((((...#)))))...))))))))).	2030	2048	1.0	-18.2	1	0.07233481	0.765	1.282187444444444	0.757589641	-8.004855389940193	14	18	9	3UTR		0	0
hsa-miR-1224-5p	NM_001242859	PRKACB	GTGAGGACTCGGGAGGTGG#TCTCTAATAGTCCTCATC#(((((((((..(((((...#)))))...))))))))).	2078	2096	1.0	-18.2	1	0.07233481	0.765	1.282187444444444	0.757589641	-8.004855389940193	14	18	9	3UTR		0	0
hsa-miR-1224-5p	NM_001242860	PRKACB	GTGAGGACTCGGGAGGTGG#TCTCTAATAGTCCTCATC#(((((((((..(((((...#)))))...))))))))).	2289	2307	1.0	-18.2	1	0.07233481	0.765	2.3349844444444448	0.7984371615000001	-8.004855389940193	14	18	9	3UTR		0	0
hsa-miR-1224-5p	NM_001242861	PRKACB	GTGAGGACTCGGGAGGTGG#TCTCTAATAGTCCTCATC#(((((((((..(((((...#)))))...))))))))).	2181	2199	1.0	-18.2	1	0.07233481	0.765	2.3349844444444448	0.7984371615000001	-8.004855389940193	14	18	9	3UTR		0	0
hsa-miR-1224-5p	NM_001242862	PRKACB	GTGAGGACTCGGGAGGTGG#TCTCTAATAGTCCTCATC#(((((((((..(((((...#)))))...))))))))).	1942	1960	1.0	-18.2	1	0.07233481	0.765	0.39555157777777783	1.1186527025	-8.004855389940193	14	18	9	3UTR		0	0
hsa-miR-1224-5p	NM_001242865	PRMT2	GTGAGGACTCGGGAGGTGG#TCTCCTGAGGCCACGCC#(((.((.(((((((((...#))))))))).)).))).	1860	1877	1.0	-19.9	0	0.0002688038	0.471	-0.14929921999999995	0.21001994925	-8.513283256032173	14	17	9	3UTR		0	0
hsa-miR-1224-5p	NM_001242875	ELP2	GTGAGGACTCGGGAGGTGG#CCACCTCCCAGGTTCAAGCG#((..(((((.(((((((((#))))))))).)))))..)).	2850	2870	1.0	-27.3	0	0.003663392	0.5	-0.12136647511111111	0.02946352589999999	-9.769642663795482	16	20	9	3UTR	MIRT446247	0	0
hsa-miR-1224-5p	NM_001242876	ELP2	GTGAGGACTCGGGAGGTGG#CCACCTCCCAGGTTCAAGCG#((..(((((.(((((((((#))))))))).)))))..)).	2640	2660	1.0	-27.3	0	0.003663392	0.5	-0.12136647511111111	0.02946352589999999	-9.769642663795482	16	20	9	3UTR	MIRT446247	0	0
hsa-miR-1224-5p	NM_001242877	ELP2	GTGAGGACTCGGGAGGTGG#CCACCTCCCAGGTTCAAGCG#((..(((((.(((((((((#))))))))).)))))..)).	2577	2597	1.0	-27.3	0	0.003663392	0.5	-0.12136647511111111	0.02946352589999999	-9.769642663795482	16	20	9	3UTR	MIRT446247	0	0
hsa-miR-1224-5p	NM_001242878	ELP2	GTGAGGACTCGGGAGGTGG#CCACCTCCCAGGTTCAAGCG#((..(((((.(((((((((#))))))))).)))))..)).	2445	2465	1.0	-27.3	0	0.003663392	0.5	-0.12136647511111111	0.02946352589999999	-9.769642663795482	16	20	9	3UTR	MIRT446247	0	0
hsa-miR-1224-5p	NM_001242879	ELP2	GTGAGGACTCGGGAGGTGG#CCACCTCCCAGGTTCAAGCG#((..(((((.(((((((((#))))))))).)))))..)).	2445	2465	1.0	-27.3	0	0.003663392	0.5	-0.12136647511111111	0.02946352589999999	-9.769642663795482	16	20	9	3UTR	MIRT446247	0	0
hsa-miR-1224-5p	NM_001242881	NAXD	GTGAGGACTCGGGAGGTGG#CACTGACTGGGTCCATCAG#.(((((((((((..((((.#))))..)))))))).))).	1556	1575	1.0	-22.9	1	0.0006239623	0.412	0.0	0.0	-5.9392953675437665	15	19	8	3UTR		0	0
hsa-miR-1224-5p	NM_001242925	TMCC2	GTGAGGACTCGGGAGGTGG#CCAGGGCCCCCCTGAGCCTCACC#((((((.((((((.((.((#.)))))))))))))))).	2820	2843	1.0	-25.5	0	0.008971594	0.368	0.6283251833333334	0.63042259	-6.33810089859339	16	18	16	3UTR		0	0
hsa-miR-1224-5p	NM_001242926	ZNF410	GTGAGGACTCGGGAGGTGG#CTACCTCTCTTCCCACT#(((.(((...(((((((((#))))))))).)))))).	1736	1753	1.0	-20.3	0	0.0004564767	0.529	0.0	0.0	-11.582127776915428	15	17	9	3UTR		0	0
hsa-miR-1224-5p	NM_001242927	ZNF410	GTGAGGACTCGGGAGGTGG#CTACCTCTCTTCCCACT#(((.(((...(((((((((#))))))))).)))))).	1658	1675	1.0	-20.3	0	0.0004564767	0.529	0.8772516666666665	0.7160393537499999	-11.582127776915428	15	17	9	3UTR		0	0
hsa-miR-1224-5p	NM_001242932	LSP1	GTGAGGACTCGGGAGGTGG#TCGCTTCCTGGGTCTGCAG#.((.(((((((((((((((#))))))))))))))).)).	1522	1541	1.0	-24.4	0	6.68075e-06	0.324	0.1176266533333333	0.28672746375000013	-6.825347112316308	17	19	15	3UTR		0	0
hsa-miR-1224-5p	NM_001242933	SNX1	GTGAGGACTCGGGAGGTGG#TTATCTCCCAGTCCTTC#..(((((((.(((((((((#)))))))))))))))).	7051	7068	1.0	-22.6	1	0.1868239	0.441	0.2870516333333334	-0.16924703749999997	-6.199507187700468	16	17	16	3UTR		0	0
hsa-miR-1224-5p	NM_001242948	EPDR1	GTGAGGACTCGGGAGGTGG#CCAGCCTCTCTTGTCCC#....((((..(((((((((#))).))))))..)))).	1742	1759	1.0	-19.5	0	0.02470348	0.559	0.08671255	0.7622777500000002	-11.84545859521187	13	17	6	3UTR		0	0
hsa-miR-1224-5p	NM_001242957	MAK	GTGAGGACTCGGGAGGTGG#CCACCTCCTGGGTTCA#....(((((((((((((((#))))))))))))))).	2880	2896	1.0	-28.2	0	0.001084268	0.456	0.0	0.0	-9.546562468637928	15	16	15	3UTR		0	0
hsa-miR-1224-5p	NM_001242957	MAK	GTGAGGACTCGGGAGGTGG#GCCTCCCGAGTAGCTGGGATTAGAGGCGTGTGCCACCATGCCTGGCT#((.((((((((((((((..#))))))))))).............................))).)).	2914	2961	1.0	-25.4	0	6.88369e-05	0.529	0.0	0.0	-5.495113920508112	16	47	11	3UTR		0	0
hsa-miR-1224-5p	NM_001243028	AKT2	GTGAGGACTCGGGAGGTGG#CCGCCTCCTGGTCCGGCCTCCTCCCCACCAAACTGTCCTCACC#(((((((((((((((((((#))))))))))).......................)))))))).	2212	2255	1.0	-30.4	1	0.0825491	0.397	0.35220645238095233	0.09516834125000007	-3.937574446201665	19	43	11	3UTR		0	0
hsa-miR-1224-5p	NM_001243078	CD28	GTGAGGACTCGGGAGGTGG#CCATCAGTCCCTCGGGTTAACTAACTGAGCCACCGGTCCTCATG#((((((((.(((..(((..#.))).))))))))))).	3642	3686	1.0	-22.2	1	0.0003316215	0.544	0.208174685	0.23316944549999993	-7.139934634634077	14	17	11	3UTR		0	0
hsa-miR-1224-5p	NM_001243099	IL5RA	GTGAGGACTCGGGAGGTGG#CCGACCACCTGAGCCTCATT#((((((.((((((.(((((#)).))).)))))))))))).	5177	5197	1.0	-23.9	0	0.06132296	0.485	-0.7505015	-0.3272582021249999	-6.33810089859339	17	20	12	3UTR		0	0
hsa-miR-1224-5p	NM_001243127	PACS2	GTGAGGACTCGGGAGGTGG#GCCTCCCGAGTAGCTGGGATTACAGGCGTGTGCCACCACACCTGGCT#((.((((((((((((((..#))))))))))).............................))).)).	4679	4726	1.0	-25.4	0	5.386145e-05	0.559	-0.8514989767441862	-0.5362802037500001	-5.495113920508112	16	47	11	3UTR		0	0
hsa-miR-1224-5p	NM_001243135	PELI3	GTGAGGACTCGGGAGGTGG#CCACCTCCTGCAGCCCAG#.((.((.((((((((((((#)))))))))).)))))).	1388	1406	1.0	-23.6	0	0.001861501	0.309	1.214764923076923	0.6682070125000001	-8.369033647187626	16	18	10	3UTR		0	0
hsa-miR-1224-5p	NM_001243197	IQSEC2	GTGAGGACTCGGGAGGTGG#CTACCTCTGTCCTCT#..((((((...((((((((#)))))))))))))).	653	668	1.0	-21.0	1	2.269101e-05	0.471	3.772637125	3.0294656500000006	-10.080671321356581	14	15	14	3UTR		0	0
hsa-miR-1224-5p	NM_001243198	HIP1	GTGAGGACTCGGGAGGTGG#CCGCCTCCCTAGTTAGCATC#(((..((((.(((((((((#))))))))).))))..))).	3191	3211	1.0	-24.0	0	0.03422479	0.426	0.0	0.0	-12.331140364301508	16	20	9	3UTR		0	0
hsa-miR-1224-5p	NM_001243253	TIGD6	GTGAGGACTCGGGAGGTGG#CCACCCCCAGAGTTTGATACA#(((.(((((((((.(((((#)))))))).))))))..))).	2903	2924	1.0	-23.7	0	0.05035166	0.471	0.7801180700000001	0.86484853625	-7.826436638681261	17	21	8	3UTR		0	0
hsa-miR-1224-5p	NM_001243259	HINFP	GTGAGGACTCGGGAGGTGG#CCATCTTTCGGGCTCCTTAG#.((((((((((((((((((#)))))))))))).)))))).	2016	2036	1.0	-24.4	1	0.0003540902	0.441	0.04957058947368422	0.10466351249999997	-3.793324837357118	18	20	12	3UTR		0	0
hsa-miR-1224-5p	NM_001243266	MS4A4A	GTGAGGACTCGGGAGGTGG#TACCTTGAAGTAGCACAGCCCGTCCTTGCA#((((((((..(((..(((.#.)))..))))))))))).	1112	1142	1.0	-21.3	1	0.003022176	0.559	-0.256622175	-0.5026502325	-7.828760050546649	14	18	11	3UTR		0	0
hsa-miR-1224-5p	NM_001243299	APLP2	GTGAGGACTCGGGAGGTGG#CCACTTCCATTGTATTGTCTGACACA#(((.((((...((((((((#))))))))........))))..))).	2616	2642	1.0	-19.2	0	0.0151567	0.662	2.0429282499999997	2.2612348757500005	-12.093267323145147	15	26	8	3UTR		0	0
hsa-miR-1224-5p	NM_001243351	NUB1	GTGAGGACTCGGGAGGTGG#CTGCCTCCCAGGTCTGCGT#.((.(((((.(((((((((#))))))))).))))).)).	2100	2119	1.0	-22.6	0	0.002302716	0.368	-0.13822066666666666	-0.5663933031249999	-8.067853580644487	16	19	9	3UTR		0	0
hsa-miR-1224-5p	NM_001243438	SPECC1	GTGAGGACTCGGGAGGTGG#CTGCAACCTCTGCCTCCCGGGTTCA#....(((((((((((((((#.))))))))))))))).	2772	2797	1.0	-27.2	0	0.001369001	0.441	0.2850631333333334	-0.12866534999999998	-9.546562468637928	15	17	15	3UTR		0	0
hsa-miR-1224-5p	NM_001243536	ANKRD65	GTGAGGACTCGGGAGGTGG#TCACCCAGGGGGCCGAGGTGGATGCGCGGGACACCCTGGGCCTCACA#((((((.((((((..((..#.))..)))))))))))).	449	496	1.0	-23.6	0	0.008276345	0.279	0.0	0.0	-7.073550458844025	14	18	12	3UTR		0	0
hsa-miR-1224-5p	NM_001243564	DHDDS	GTGAGGACTCGGGAGGTGG#CACCTCCTTTCCTGATA#((.((((...((((((((.#)))))))).)))).)).	1088	1105	1.0	-21.1	0	0.0230669	0.515	0.882534625	1.2432701725	-10.107644976262685	14	17	8	3UTR		0	0
hsa-miR-1224-5p	NM_001243565	DHDDS	GTGAGGACTCGGGAGGTGG#CACCTCCTTTCCTGATA#((.((((...((((((((.#)))))))).)))).)).	1073	1090	1.0	-21.1	0	0.0230669	0.515	0.882534625	1.2432701725	-10.107644976262685	14	17	8	3UTR		0	0
hsa-miR-1224-5p	NM_001243597	CDON	GTGAGGACTCGGGAGGTGG#CCACCAGCTGGGTTTTCAG#.(((((((((((..(((((#)))))..))))))))))).	4371	4390	1.0	-23.6	1	2.944366e-06	0.5	0.9144607454545455	0.5962208925000001	-5.9392953675437665	16	19	11	3UTR		0	0
hsa-miR-1224-5p	NM_001243609	LMO3	GTGAGGACTCGGGAGGTGG#CCCTCTTCCGAGTTGCCCACA#(((.((((((((((((.((#)).))))))))))..))))).	2228	2249	1.0	-22.3	0	0.0007891465	0.544	1.9281609285714285	2.2262145025	-6.969596721160855	17	21	10	3UTR		0	0
hsa-miR-1224-5p	NM_001243610	LMO3	GTGAGGACTCGGGAGGTGG#CCCTCTTCCGAGTTGCCCACA#(((.((((((((((((.((#)).))))))))))..))))).	2000	2021	1.0	-22.3	0	0.0007891465	0.544	3.7266693571428564	1.0409140950000002	-6.969596721160855	17	21	10	3UTR		0	0
hsa-miR-1224-5p	NM_001243611	LMO3	GTGAGGACTCGGGAGGTGG#CCCTCTTCCGAGTTGCCCACA#(((.((((((((((((.((#)).))))))))))..))))).	2397	2418	1.0	-22.3	0	0.0007891465	0.544	3.821290714285715	3.044714387500001	-6.969596721160855	17	21	10	3UTR		0	0
hsa-miR-1224-5p	NM_001243613	LMO3	GTGAGGACTCGGGAGGTGG#CCCTCTTCCGAGTTGCCCACA#(((.((((((((((((.((#)).))))))))))..))))).	2165	2186	1.0	-22.3	0	0.0007891465	0.544	1.6006301428571432	2.6675627375	-6.969596721160855	17	21	10	3UTR		0	0
hsa-miR-1224-5p	NM_001243650	GFOD2	GTGAGGACTCGGGAGGTGG#CCACCTCCTCTCTGCCTCACA#((((((....(((((((((#))))))))).....)))))).	4666	4687	1.0	-27.6	0	0.1090251	0.441	0.9168603888888889	0.06847951625000008	-10.093792036827557	15	21	9	3UTR		0	0
hsa-miR-1224-5p	NM_001243650	GFOD2	GTGAGGACTCGGGAGGTGG#CCACCTCCCAGGTTCAAGCG#((..(((((.(((((((((#))))))))).)))))..)).	1650	1670	1.0	-27.3	0	0.003232548	0.426	-0.33713211111111113	-0.3010337625	-9.769642663795482	16	20	9	3UTR		0	0
hsa-miR-1224-5p	NM_001243650	GFOD2	GTGAGGACTCGGGAGGTGG#CCCCTCCCTGTCTTCAG#.(((((((..((((((.((#)))))))).))))))).	1950	1967	1.0	-23.7	1	0.009126596	0.588	0.688687157142857	0.6901654938749999	-6.09222096393106	15	17	8	3UTR		0	0
hsa-miR-1224-5p	NM_001243722	TP53TG3D	GTGAGGACTCGGGAGGTGG#CATTTTCACGTGTCTTCACG#((((((((.(((((((((.#))))))).)).)))))))).	1333	1353	1.0	-22.3	1	0.0008999948	0.632	-0.10059850000000001	-0.002192537500000015	-4.993964104447428	17	20	8	3UTR		0	0
hsa-miR-1224-5p	NM_001243743	FANCC	GTGAGGACTCGGGAGGTGG#CCATCTGCAGAATCTCCCAGTTCCTTCACAGCTGCCGAGTCCTCTCA#(.((((((((((.((.((.#.)).)).)))))))))).).	3785	3832	1.0	-28.9	1	3.07633e-05	0.353	1.128478656	2.235673270625	-6.623430021186691	15	20	10	3UTR		0	0
hsa-miR-1224-5p	NM_001243764	RABGAP1L	GTGAGGACTCGGGAGGTGG#CCATCTTTTGAGTTTTCT#..(((((((((((((((((#))))))))))))))))).	3413	3431	1.0	-22.7	1	0.002657434	0.647	0.4980995764705882	0.15458865625000007	-4.95700071937229	17	18	17	3UTR		0	0
hsa-miR-1224-5p	NM_001243765	RABGAP1L	GTGAGGACTCGGGAGGTGG#CCATCTTTTGAGTTTTCT#..(((((((((((((((((#))))))))))))))))).	4190	4208	1.0	-22.7	1	0.002657434	0.647	0.4980995764705882	0.15458865625000007	-4.95700071937229	17	18	17	3UTR		0	0
hsa-miR-1224-5p	NM_001243775	LIMA1	GTGAGGACTCGGGAGGTGG#CCATCTTCCGTGTTAGAGCA#((...(((.((((((((((#)))))))))).)))...)).	3523	3543	1.0	-21.0	0	0.01983057	0.529	0.0	0.0	-13.702563028525539	15	20	10	3UTR		0	0
hsa-miR-1224-5p	NM_001243778	PRXL2A	GTGAGGACTCGGGAGGTGG#ATTATTTTTCTTTTCGGGTCTTCAA#.(((((((((((((((...#.))))))))))))))).	1348	1373	1.0	-20.7	1	0.007645197	0.706	0.46977856000000007	0.01798469750000002	-3.793324837357118	15	17	15	3UTR		0	0
hsa-miR-1224-5p	NM_001243778	PRXL2A	GTGAGGACTCGGGAGGTGG#TCACCAACTTTTTTCCCCTGGGTCCTCACG#(((((((((((((.((...#.))))))))))))))).	2845	2875	1.0	-28.2	1	0.0001687898	0.5	0.0	0.0	-4.794414363722071	15	17	15	3UTR		0	0
hsa-miR-1224-5p	NM_001243779	PRXL2A	GTGAGGACTCGGGAGGTGG#ATTATTTTTCTTTTCGGGTCTTCAA#.(((((((((((((((...#.))))))))))))))).	1432	1457	1.0	-20.7	1	0.007645197	0.706	0.03335882000000003	0.1236181475	-3.793324837357118	15	17	15	3UTR		0	0
hsa-miR-1224-5p	NM_001243779	PRXL2A	GTGAGGACTCGGGAGGTGG#TCACCAACTTTTTTCCCCTGGGTCCTCACG#(((((((((((((.((...#.))))))))))))))).	2929	2959	1.0	-28.2	1	0.0001687898	0.5	0.0	0.0	-4.794414363722071	15	17	15	3UTR		0	0
hsa-miR-1224-5p	NM_001243780	PRXL2A	GTGAGGACTCGGGAGGTGG#ATTATTTTTCTTTTCGGGTCTTCAA#.(((((((((((((((...#.))))))))))))))).	1863	1888	1.0	-20.7	1	0.007645197	0.706	0.0889029666666667	-0.25279412125	-3.793324837357118	15	17	15	3UTR		0	0
hsa-miR-1224-5p	NM_001243780	PRXL2A	GTGAGGACTCGGGAGGTGG#TCACCAACTTTTTTCCCCTGGGTCCTCACG#(((((((((((((.((...#.))))))))))))))).	3360	3390	1.0	-28.2	1	0.0001687898	0.5	0.0	0.0	-4.794414363722071	15	17	15	3UTR		0	0
hsa-miR-1224-5p	NM_001243781	PRXL2A	GTGAGGACTCGGGAGGTGG#ATTATTTTTCTTTTCGGGTCTTCAA#.(((((((((((((((...#.))))))))))))))).	1380	1405	1.0	-20.7	1	0.007645197	0.706	0.03335882000000003	0.1236181475	-3.793324837357118	15	17	15	3UTR		0	0
hsa-miR-1224-5p	NM_001243781	PRXL2A	GTGAGGACTCGGGAGGTGG#TCACCAACTTTTTTCCCCTGGGTCCTCACG#(((((((((((((.((...#.))))))))))))))).	2877	2907	1.0	-28.2	1	0.0001687898	0.5	-0.28761204615384617	-0.342736062	-4.794414363722071	15	17	15	3UTR		0	0
hsa-miR-1224-5p	NM_001243794	CHST12	GTGAGGACTCGGGAGGTGG#CCACCTCCCAGGTTCAAGCG#((..(((((.(((((((((#))))))))).)))))..)).	15029	15049	1.0	-27.3	0	0.0169819	0.471	-0.0410312222222222	-0.14364741250000007	-9.769642663795482	16	20	9	3UTR		0	0
hsa-miR-1224-5p	NM_001243941	PRPSAP2	GTGAGGACTCGGGAGGTGG#CCCTCTCCCCTGTAACCTCACT#((((((((..((((((.((#)).))))))..))..)))))).	1378	1400	1.0	-22.2	1	0.2040976	0.544	-0.012873999999999997	0.41558776999999986	-6.236470572775607	16	22	6	3UTR		0	0
hsa-miR-1224-5p	NM_001243998	SPIB	GTGAGGACTCGGGAGGTGG#CCACTTGTGCCTGGGGTCCTCT#..((((((((.((((((((#))))))....)).)))))))).	784	806	1.0	-22.8	1	2.465003e-05	0.441	0.0	0.0	-7.7817751947826395	16	22	8	3UTR		0	0
hsa-miR-1224-5p	NM_001243999	SPIB	GTGAGGACTCGGGAGGTGG#CCACTTGTGCCTGGGGTCCTCT#..((((((((.((((((((#))))))....)).)))))))).	995	1017	1.0	-22.8	1	2.465003e-05	0.441	0.0	0.0	-7.7817751947826395	16	22	8	3UTR		0	0
hsa-miR-1224-5p	NM_001244364	ARHGEF28	GTGAGGACTCGGGAGGTGG#CTGCCTTCCGAGTAGTATGGGTCTCT#..(((((((((((((((((#)))))))))))))........)))).	5092	5118	1.0	-22.3	1	0.002400473	0.559	0.027433096000000008	0.42799323875	-4.95700071937229	17	26	13	3UTR		0	0
hsa-miR-1224-5p	NM_001244604	DPYSL2	GTGAGGACTCGGGAGGTGG#ACCTACCCCTGTCCTTGCT#((((((((..(((((((..#)))).)))..)))))))).	3429	3448	1.0	-23.0	1	0.06290009	0.471	0.592850675	0.39018144499999996	-6.236470572775607	15	19	8	3UTR		0	0
hsa-miR-1224-5p	NM_001244604	DPYSL2	GTGAGGACTCGGGAGGTGG#CCACACCCCGTCTCTCACC#((((((((..(((..((((#))))..)))))).))))).	1967	1986	1.0	-22.0	1	0.1654098	0.426	0.7270305666666667	1.4696422424999998	-7.828760050546649	15	19	6	3UTR		0	0
hsa-miR-1224-5p	NM_001244664	CHTOP	GTGAGGACTCGGGAGGTGG#CCTTCCTCCCTGATCCTTAG#.((((((.((((((((.((#))..)))))).)))))))).	1137	1157	1.0	-20.8	1	0.001435421	0.559	-0.16765046111111118	0.39746362125	-6.106959766537749	16	20	8	3UTR		0	0
hsa-miR-1224-5p	NM_001244676	THNSL2	GTGAGGACTCGGGAGGTGG#CACCTTCTGAGCTGCCTTGTGCA#((((((.(((((((((((.#)))))))))))...))))..)).	1646	1669	1.0	-22.5	0	0.002402557	0.456	-0.19647254545454534	0.06662941625000002	-5.4812609810729835	17	23	11	3UTR		0	0
hsa-miR-1224-5p	NM_001244678	THNSL2	GTGAGGACTCGGGAGGTGG#CACCTTCTGAGCTGCCTTGTGCA#((((((.(((((((((((.#)))))))))))...))))..)).	1042	1065	1.0	-22.5	0	0.002402557	0.456	-0.19647254545454534	0.06662941625000002	-5.4812609810729835	17	23	11	3UTR		0	0
hsa-miR-1224-5p	NM_001244682	POU2F3	GTGAGGACTCGGGAGGTGG#GCCTCCGGAGATCCAAACT#((..((((((.((((((..#)))))).))).)))..)).	1506	1525	1.0	-22.2	0	0.01338024	0.515	0.26848783333333337	0.5867296062499999	-11.351910670877654	14	19	6	3UTR		0	0
hsa-miR-1224-5p	NM_001244753	FCGR3B	GTGAGGACTCGGGAGGTGG#CCATTTCCAAGTATATAACGATGAGTCCTCT#..(((((((((((((((((#)))))))).............))))))))).	1492	1523	1.0	-23.3	1	0.0180429	0.588	1.0792001929999997	0.02412830487499998	-4.95700071937229	17	31	9	3UTR		0	0
hsa-miR-1224-5p	NM_001244767	MOB1B	GTGAGGACTCGGGAGGTGG#CCACCTCCCGGGTTCA#....(((((((((((((((#))))))))))))))).	1274	1290	1.0	-30.4	0	0.001318446	0.456	0.0	0.0	-9.546562468637928	15	16	15	3UTR		0	0
hsa-miR-1224-5p	NM_001244944	STEAP2	GTGAGGACTCGGGAGGTGG#CTGCAAGCTCTGCCTCCCGGGTTCACGCC#(((.(((((((((((((((#.))))))))))))))).))).	3926	3955	1.0	-29.5	0	0.003172926	0.368	0.021649333333333305	0.07402192500000002	-6.969596721160855	18	21	15	3UTR		0	0
hsa-miR-1224-5p	NM_001244950	SPOCK2	GTGAGGACTCGGGAGGTGG#CCTGGAATCAACATCTTCCGAGTCCTTC#..((((((((((((((((.#.)))))))))))))))).	3412	3440	1.0	-28.9	1	0.0009419975	0.471	0.2644514625	0.18321816749999997	-4.95700071937229	16	18	16	3UTR		0	0
hsa-miR-1224-5p	NM_001244950	SPOCK2	GTGAGGACTCGGGAGGTGG#TCACCAAAGCCCGAGCCCTCAG#.(((((.((((((.(((((#)))))....)))))).))))).	4667	4689	1.0	-23.9	0	0.003513421	0.382	3.986532666666667	4.235264418750001	-6.193851289748842	16	22	6	3UTR		0	0
hsa-miR-1224-5p	NM_001245	SIGLEC6	GTGAGGACTCGGGAGGTGG#TCTCCTCCTTGTGTCTTCACA#((((((((.(((((((.((#)).)))))).).)))))))).	1595	1616	1.0	-23.6	1	0.0004767433	0.515	0.01971500000000001	-0.11253245374999998	-4.993964104447428	17	21	8	3UTR		0	0
hsa-miR-1224-5p	NM_001245002	NFIC	GTGAGGACTCGGGAGGTGG#CTATCTCCCTGTTCCTCGCC#(((((((...(((((((((#)))))))))...))))))).	3919	3939	1.0	-25.2	1	0.2535593	0.441	0.7282446458888888	0.8216731458125001	-8.550105501956237	16	20	9	3UTR		0	0
hsa-miR-1224-5p	NM_001245004	NFIC	GTGAGGACTCGGGAGGTGG#CTATCTCCCTGTTCCTCGCC#(((((((...(((((((((#)))))))))...))))))).	3765	3785	1.0	-25.2	1	0.2535593	0.441	0.7282446458888888	0.8216731458125001	-8.550105501956237	16	20	9	3UTR		0	0
hsa-miR-1224-5p	NM_001245005	NFIC	GTGAGGACTCGGGAGGTGG#CTATCTCCCTGTTCCTCGCC#(((((((...(((((((((#)))))))))...))))))).	3737	3757	1.0	-25.2	1	0.2535593	0.441	0.7282446458888888	0.8216731458125001	-8.550105501956237	16	20	9	3UTR		0	0
hsa-miR-1224-5p	NM_001247994	POU2F2	GTGAGGACTCGGGAGGTGG#CCACCTCTCTCTGTTCTCT#..((((((..(((((((((#)))))))))...)))))).	5266	5285	1.0	-23.3	1	0.04297764	0.471	2.5318602222222224	2.1285864312500005	-7.255896845946231	15	19	9	3UTR		0	0
hsa-miR-1224-5p	NM_001248002	ARNTL2	GTGAGGACTCGGGAGGTGG#CACCATTCCTGGTCCGACACT#(((.((((.(((((((((.#))))..)))))))))..))).	4143	4164	1.0	-22.4	0	8.998841e-05	0.485	0.18121352727272724	-0.054948563749999985	-8.025986379406618	16	21	9	3UTR		0	0
hsa-miR-1224-5p	NM_001248003	ARNTL2	GTGAGGACTCGGGAGGTGG#CACCATTCCTGGTCCGACACT#(((.((((.(((((((((.#))))..)))))))))..))).	4074	4095	1.0	-22.4	0	8.998841e-05	0.485	0.18121352727272724	-0.054948563749999985	-8.025986379406618	16	21	9	3UTR		0	0
hsa-miR-1224-5p	NM_001248004	ARNTL2	GTGAGGACTCGGGAGGTGG#CACCATTCCTGGTCCGACACT#(((.((((.(((((((((.#))))..)))))))))..))).	4041	4062	1.0	-22.4	0	8.998841e-05	0.485	0.18121352727272724	-0.054948563749999985	-8.025986379406618	16	21	9	3UTR		0	0
hsa-miR-1224-5p	NM_001248005	ARNTL2	GTGAGGACTCGGGAGGTGG#CACCATTCCTGGTCCGACACT#(((.((((.(((((((((.#))))..)))))))))..))).	3965	3986	1.0	-22.4	0	8.998841e-05	0.485	0.18121352727272724	-0.054948563749999985	-8.025986379406618	16	21	9	3UTR		0	0
hsa-miR-1224-5p	NM_001248011	NUDT9	GTGAGGACTCGGGAGGTGG#CCATCTTCTGAGGCCTGAA#.(.(((.((((((((((((#)))))))))))).))).).	1664	1683	1.0	-23.0	0	4.043544e-05	0.471	0.172639675	-0.0154729875	-6.8945508465348855	16	19	12	3UTR		0	0
hsa-miR-1224-5p	NM_001251917	RAP1B	GTGAGGACTCGGGAGGTGG#GGAGCCAGACTTCCTGGGTTTTTAA#.((((((((((((((((..#.)))))))))))))))).	3216	3241	1.0	-21.5	1	8.522743e-06	0.588	0.18102812499999998	0.029837197500000023	-3.793324837357118	16	18	16	3UTR		0	0
hsa-miR-1224-5p	NM_001251918	RAP1B	GTGAGGACTCGGGAGGTGG#GGAGCCAGACTTCCTGGGTTTTTAA#.((((((((((((((((..#.)))))))))))))))).	3207	3232	1.0	-21.5	1	8.522743e-06	0.588	0.18102812499999998	0.029837197500000023	-3.793324837357118	16	18	16	3UTR		0	0
hsa-miR-1224-5p	NM_001251921	RAP1B	GTGAGGACTCGGGAGGTGG#GGAGCCAGACTTCCTGGGTTTTTAA#.((((((((((((((((..#.)))))))))))))))).	3276	3301	1.0	-21.5	1	8.522743e-06	0.588	0.18102812499999998	0.029837197500000023	-3.793324837357118	16	18	16	3UTR		0	0
hsa-miR-1224-5p	NM_001251922	RAP1B	GTGAGGACTCGGGAGGTGG#GGAGCCAGACTTCCTGGGTTTTTAA#.((((((((((((((((..#.)))))))))))))))).	3192	3217	1.0	-21.5	1	8.522743e-06	0.588	0.18102812499999998	0.029837197500000023	-3.793324837357118	16	18	16	3UTR		0	0
hsa-miR-1224-5p	NM_001251935	NR1H3	GTGAGGACTCGGGAGGTGG#CCACTTCCTGTTTTTCCCACA#(((.(((..((((((((((#))))))))))....)))))).	1871	1892	1.0	-23.3	0	0.0268174	0.463	1.6306462000000004	0.7853925829166666	-10.33962130858725	16	21	10	3UTR		0	0
hsa-miR-1224-5p	NM_001251979	RCAN3	GTGAGGACTCGGGAGGTGG#CCGCCTCCCGGGTTCACGCC#(((.(((((((((((((((#))))))))))))))).))).	4116	4136	1.0	-32.3	0	0.003806112	0.368	-0.1313637333333333	-0.15787942500000002	-6.969596721160855	18	20	15	3UTR		0	0
hsa-miR-1224-5p	NM_001251980	RCAN3	GTGAGGACTCGGGAGGTGG#CCATGTAAGTCCTCCTGATTCTGTATCACA#(((((((.((((((((...#.)))))))).)))...)))).	1057	1087	1.0	-20.4	1	0.01111563	0.544	-0.2576098	0.41346429874999985	-6.251209375382295	15	21	8	3UTR		0	0
hsa-miR-1224-5p	NM_001251981	RCAN3	GTGAGGACTCGGGAGGTGG#CCGCCTCCCGGGTTCACGCC#(((.(((((((((((((((#))))))))))))))).))).	4104	4124	1.0	-32.3	0	0.003806112	0.368	0.0	0.0	-6.969596721160855	18	20	15	3UTR		0	0
hsa-miR-1224-5p	NM_001251982	RCAN3	GTGAGGACTCGGGAGGTGG#CCATGTAAGTCCTCCTGATTCTGTATCACA#(((((((.((((((((...#.)))))))).)))...)))).	915	945	1.0	-20.4	1	0.01111563	0.544	-0.2576098	0.41346429874999985	-6.251209375382295	15	21	8	3UTR		0	0
hsa-miR-1224-5p	NM_001251983	RCAN3	GTGAGGACTCGGGAGGTGG#CCGCCTCCCGGGTTCACGCC#(((.(((((((((((((((#))))))))))))))).))).	4057	4077	1.0	-32.3	0	0.003806112	0.368	0.0	0.0	-6.969596721160855	18	20	15	3UTR		0	0
hsa-miR-1224-5p	NM_001251984	RCAN3	GTGAGGACTCGGGAGGTGG#CCGCCTCCCGGGTTCACGCC#(((.(((((((((((((((#))))))))))))))).))).	3862	3882	1.0	-32.3	0	0.003806112	0.368	0.0	0.0	-6.969596721160855	18	20	15	3UTR		0	0
hsa-miR-1224-5p	NM_001251985	RCAN3	GTGAGGACTCGGGAGGTGG#CCATGTAAGTCCTCCTGATTCTGTATCACA#(((((((.((((((((...#.)))))))).)))...)))).	741	771	1.0	-20.4	1	0.01111563	0.544	-0.2576098	0.41346429874999985	-6.251209375382295	15	21	8	3UTR		0	0
hsa-miR-1224-5p	NM_001251987	TRDN	GTGAGGACTCGGGAGGTGG#CTGGCTTCTGGGGACTCT#..(((..((((((((.(((#))).))))))))..))).	2574	2592	1.0	-19.4	0	0.0119528	0.647	-0.2602291125	0.02623524874999998	-8.63469509574027	14	18	8	3UTR		0	1
hsa-miR-1224-5p	NM_001251989	GMNN	GTGAGGACTCGGGAGGTGG#TTACCTCCACTAGTTCTTT#..(((((((.(((((((((#)))))))).).))))))).	873	892	1.0	-19.0	1	0.02471787	0.618	0.46906754	0.29526845875	-6.199507187700468	16	19	8	3UTR		0	0
hsa-miR-1224-5p	NM_001251991	GMNN	GTGAGGACTCGGGAGGTGG#TTACCTCCACTAGTTCTTT#..(((((((.(((((((((#)))))))).).))))))).	787	806	1.0	-19.0	1	0.02471787	0.618	0.46906754	0.29526845875	-6.199507187700468	16	19	8	3UTR		0	0
hsa-miR-1224-5p	NM_001252006	PAPOLA	GTGAGGACTCGGGAGGTGG#CGATCTCCTGACCTCATA#((((((..(((((((((.(#).))))))))))))))).	2177	2195	1.0	-22.1	0	0.04822575	0.412	0.10388282222222224	-0.07112801500000002	-7.794895910253615	16	18	15	3UTR		0	1
hsa-miR-1224-5p	NM_001252006	PAPOLA	GTGAGGACTCGGGAGGTGG#CTGCCTCCTGGATTCATGCT#(((.(((.(((((((((((#))))))))))).))).))).	2042	2062	1.0	-20.0	0	0.01279441	0.485	-0.260378	-0.24249613500000003	-9.283231650341488	17	20	11	3UTR		0	1
hsa-miR-1224-5p	NM_001252007	PAPOLA	GTGAGGACTCGGGAGGTGG#CGATCTCCTGACCTCATA#((((((..(((((((((.(#).))))))))))))))).	3011	3029	1.0	-22.1	0	0.04822575	0.412	0.10388282222222224	-0.07112801500000002	-7.794895910253615	16	18	15	3UTR		0	1
hsa-miR-1224-5p	NM_001252007	PAPOLA	GTGAGGACTCGGGAGGTGG#CTGCCTCCTGGATTCATGCT#(((.(((.(((((((((((#))))))))))).))).))).	2876	2896	1.0	-20.0	0	0.01279441	0.485	-0.260378	-0.24249613500000003	-9.283231650341488	17	20	11	3UTR		0	1
hsa-miR-1224-5p	NM_001252036	RAB5B	GTGAGGACTCGGGAGGTGG#CCGCCTCCTGAGTTCA#....(((((((((((((((#))))))))))))))).	3754	3770	1.0	-28.7	0	0.04946233	0.456	0.0	0.0	-9.546562468637928	15	16	15	3UTR		0	0
hsa-miR-1224-5p	NM_001252037	RAB5B	GTGAGGACTCGGGAGGTGG#CCGCCTCCTGAGTTCA#....(((((((((((((((#))))))))))))))).	3641	3657	1.0	-28.7	0	0.04946233	0.456	0.0	0.0	-9.546562468637928	15	16	15	3UTR		0	0
hsa-miR-1224-5p	NM_001252078	USP15	GTGAGGACTCGGGAGGTGG#CAGCTCCCGAATGTCCATCT#..(((((((((((((.((.#)).)))))))..)))).)).	14185	14205	1.0	-23.1	1	0.02284017	0.5	0.0	0.0	-5.1900497996759025	15	20	7	3UTR		0	0
hsa-miR-1224-5p	NM_001252079	USP15	GTGAGGACTCGGGAGGTGG#CCTGTAGTATTTATCTCAATGCTTCCTGGTCCTTGCT#((((((((.((((((((..#.)))))))))))))))).	1013	1050	1.0	-24.8	1	0.05648899	0.632	0.12972058749999996	0.12902230874999995	-4.993964104447428	16	18	16	3UTR		0	0
hsa-miR-1224-5p	NM_001252148	SLC39A9	GTGAGGACTCGGGAGGTGG#CCCCTCTGGACCTCACT#((((((..((.(((((.((#))))))).)))))))).	3675	3692	1.0	-22.4	0	0.04146356	0.529	0.4625976666666667	0.60729565625	-10.619670385663966	15	17	8	3UTR		0	0
hsa-miR-1224-5p	NM_001252148	SLC39A9	GTGAGGACTCGGGAGGTGG#TCACTTCCTCAGTCTCTTGTCTCACC#(((((((((.(((((((((#))))))))).))))......))))).	1603	1629	1.0	-21.7	1	0.2728789	0.529	1.7610306666666669	1.12529417875	-5.180080914529843	18	26	9	3UTR		0	0
hsa-miR-1224-5p	NM_001252383	CGA	GTGAGGACTCGGGAGGTGG#CTGCCTTCCTCCTTATC#(((((((...(((((((((#)))))))))))))))).	690	707	1.0	-19.1	1	0.01681948	0.588	0.0	0.0	-8.550105501956237	16	17	16	3UTR		0	0
hsa-miR-1224-5p	NM_001252511	SOAT1	GTGAGGACTCGGGAGGTGG#GCCTCCCGAGTAGCTGGCA#((.((.(((((((((((..#)))))))))))..)).)).	5421	5440	1.0	-27.2	0	6.521552e-06	0.412	0.0	0.0	-7.39607268170116	15	19	11	3UTR		0	0
hsa-miR-1224-5p	NM_001252511	SOAT1	GTGAGGACTCGGGAGGTGG#CTGCCTCCCTGGTTCAAGCT#((..(((((.(((((((((#))))))))).)))))..)).	3727	3747	1.0	-23.6	0	0.00758958	0.441	0.0	0.0	-9.769642663795482	16	20	9	3UTR		0	0
hsa-miR-1224-5p	NM_001252512	SOAT1	GTGAGGACTCGGGAGGTGG#GCCTCCCGAGTAGCTGGCA#((.((.(((((((((((..#)))))))))))..)).)).	5354	5373	1.0	-27.2	0	6.521552e-06	0.412	0.0	0.0	-7.39607268170116	15	19	11	3UTR		0	0
hsa-miR-1224-5p	NM_001252512	SOAT1	GTGAGGACTCGGGAGGTGG#CTGCCTCCCTGGTTCAAGCT#((..(((((.(((((((((#))))))))).)))))..)).	3660	3680	1.0	-23.6	0	0.00758958	0.441	0.0	0.0	-9.769642663795482	16	20	9	3UTR		0	0
hsa-miR-1224-5p	NM_001252624	SLC8A1	GTGAGGACTCGGGAGGTGG#CCACCTCCCGGGTTCACG#((((..(((((((((((((#))))))))))))))))).	10961	10979	1.0	-30.7	0	0.00578292	0.471	0.0	0.0	-9.957570382207184	17	18	17	3UTR		0	0
hsa-miR-1224-5p	NM_001252634	THRB	GTGAGGACTCGGGAGGTGG#CCACGTGCCGCCTCAGAGCTTTTTCTAGAGCCTCGGTCCTCAA#.(((((((.((((((((((#.)))))))..................)))))))))).	5054	5097	1.0	-23.3	1	0.001263736	0.426	0.0	0.0	-4.849714495602881	17	37	10	3UTR		1	1
hsa-miR-1224-5p	NM_001252652	SLC1A2	GTGAGGACTCGGGAGGTGG#GCCTCCCGAGTAGCTGGGACTACAGGCACATGCCACCATGCCTGGCT#((.((((((((((((((..#))))))))))).............................))).)).	4069	4116	1.0	-25.4	0	9.612967e-05	0.559	0.0	0.0	-5.495113920508112	16	47	11	3UTR		0	1
hsa-miR-1224-5p	NM_001252652	SLC1A2	GTGAGGACTCGGGAGGTGG#CCACCTCTCTAGTTCAAGCG#((..(((((.(((((((((#))))))))).)))))..)).	4035	4055	1.0	-24.4	0	0.1981566	0.456	0.0	0.0	-9.769642663795482	16	20	9	3UTR		0	1
hsa-miR-1224-5p	NM_001252652	SLC1A2	GTGAGGACTCGGGAGGTGG#CTTCCTCCTCAGTCTTCTCA#(.(((((((.((((((.((#)).)))))).))))))).).	3176	3196	1.0	-22.2	1	0.001121887	0.559	0.0	0.0	-6.343756796545015	16	20	7	3UTR		0	1
hsa-miR-1224-5p	NM_001253	CDC5L	GTGAGGACTCGGGAGGTGG#CCACCTACCTCGGCCTCCCA#(.((((.((.(((((((((#)))))).))).)))))).).	5920	5940	1.0	-21.6	0	0.004240269	0.456	0.0	0.0	-7.887443331416335	16	20	6	3UTR		0	0
hsa-miR-1224-5p	NM_001253384	RPL15	GTGAGGACTCGGGAGGTGG#CCACCTTCTGGGTTCA#....(((((((((((((((#))))))))))))))).	3890	3906	1.0	-25.3	0	0.0009115793	0.485	-0.22400179999999995	-0.007548174999999985	-9.546562468637928	15	16	15	3UTR		0	0
hsa-miR-1224-5p	NM_001253697	ERBIN	GTGAGGACTCGGGAGGTGG#CACTTCCAGAGTCTTTAA#.(((((((((.(((((((.#))))))).))))))))).	5755	5773	1.0	-23.8	1	0.02041762	0.676	0.0	0.0	-6.618099312767468	16	18	9	3UTR		0	0
hsa-miR-1224-5p	NM_001253698	ERBIN	GTGAGGACTCGGGAGGTGG#CACTTCCAGAGTCTTTAA#.(((((((((.(((((((.#))))))).))))))))).	5557	5575	1.0	-23.8	1	0.02041762	0.676	0.0	0.0	-6.618099312767468	16	18	9	3UTR		0	0
hsa-miR-1224-5p	NM_001253699	ERBIN	GTGAGGACTCGGGAGGTGG#CACTTCCAGAGTCTTTAA#.(((((((((.(((((((.#))))))).))))))))).	5776	5794	1.0	-23.8	1	0.02041762	0.676	0.0	0.0	-6.618099312767468	16	18	9	3UTR		0	0
hsa-miR-1224-5p	NM_001253701	ERBIN	GTGAGGACTCGGGAGGTGG#CACTTCCAGAGTCTTTAA#.(((((((((.(((((((.#))))))).))))))))).	5620	5638	1.0	-23.8	1	0.02041762	0.676	4.094654444444444	2.8264983800000003	-6.618099312767468	16	18	9	3UTR		0	0
hsa-miR-1224-5p	NM_001253723	DPYSL5	GTGAGGACTCGGGAGGTGG#CCACCCCCAGTCCCTACA#(((.(((((.(((.(((((#))))))))))))).))).	4770	4788	1.0	-24.9	0	0.01868538	0.397	0.0	0.0	-9.06894310700944	16	18	13	3UTR		0	0
hsa-miR-1224-5p	NM_001253724	DPYSL5	GTGAGGACTCGGGAGGTGG#CCACCCCCAGTCCCTACA#(((.(((((.(((.(((((#))))))))))))).))).	4908	4926	1.0	-24.9	0	0.01868538	0.397	0.0	0.0	-9.06894310700944	16	18	13	3UTR		0	0
hsa-miR-1224-5p	NM_001253799	ZNF331	GTGAGGACTCGGGAGGTGG#CCACCTCCCAGGTTCCAGCA#((..(((((.(((((((((#))))))))).)))))..)).	2875	2895	1.0	-27.3	0	0.008301821	0.412	0.0	0.0	-9.769642663795482	16	20	9	3UTR		0	0
hsa-miR-1224-5p	NM_001253799	ZNF331	GTGAGGACTCGGGAGGTGG#GCCTGTGCCCAAGCAGTCCTCACT#(((((((((((((((((..#))))...)))..).))))))))).	2241	2265	1.0	-22.7	1	0.002177055	0.426	0.0	0.0	-3.937574446201665	17	24	9	3UTR		0	0
hsa-miR-1224-5p	NM_001253800	ZNF331	GTGAGGACTCGGGAGGTGG#CCACCTCCCAGGTTCCAGCA#((..(((((.(((((((((#))))))))).)))))..)).	2894	2914	1.0	-27.3	0	0.008301821	0.412	0.0	0.0	-9.769642663795482	16	20	9	3UTR		0	0
hsa-miR-1224-5p	NM_001253800	ZNF331	GTGAGGACTCGGGAGGTGG#GCCTGTGCCCAAGCAGTCCTCACT#(((((((((((((((((..#))))...)))..).))))))))).	2260	2284	1.0	-22.7	1	0.002177055	0.426	0.0	0.0	-3.937574446201665	17	24	9	3UTR		0	0
hsa-miR-1224-5p	NM_001253801	ZNF331	GTGAGGACTCGGGAGGTGG#CCACCTCCCAGGTTCCAGCA#((..(((((.(((((((((#))))))))).)))))..)).	2656	2676	1.0	-27.3	0	0.008301821	0.412	-0.07225477777777774	0.11125734250000004	-9.769642663795482	16	20	9	3UTR		0	0
hsa-miR-1224-5p	NM_001253801	ZNF331	GTGAGGACTCGGGAGGTGG#GCCTGTGCCCAAGCAGTCCTCACT#(((((((((((((((((..#))))...)))..).))))))))).	2022	2046	1.0	-22.7	1	0.002177055	0.426	-0.38122694347826086	-0.20462493749999996	-3.937574446201665	17	24	9	3UTR		0	0
hsa-miR-1224-5p	NM_001253845	ADM2	GTGAGGACTCGGGAGGTGG#CCACCTCCTGAACCTATCCAGACACCTTCTCCTGACC#((.((((.(((((((((((#)))))))))))..................)))).)).	3177	3214	1.0	-24.4	0	0.05813323	0.382	0.0	0.0	-7.808748849688744	17	37	11	3UTR		0	0
hsa-miR-1224-5p	NM_001253845	ADM2	GTGAGGACTCGGGAGGTGG#GCCCCTGAGTCCTTTCC#(.(((((((((((.(((..#)))))))))))))).).	3867	3884	1.0	-24.1	1	0.002767027	0.368	0.0	0.0	-5.958090245737242	15	17	14	3UTR		0	0
hsa-miR-1224-5p	NM_001253891	DGAT2	GTGAGGACTCGGGAGGTGG#CTACCTCACCCCTAGTCACTCATA#(((((((((.(((((((((#))))))).))...)))).))))).	1790	1814	1.0	-23.2	1	0.1138711	0.397	0.0	0.0	-5.180080914529843	18	24	7	3UTR		0	0
hsa-miR-1224-5p	NM_001253909	AKR1C3	GTGAGGACTCGGGAGGTGG#GGCTTTTGAGTCCATCTCT#(.(((((((((((((.(..#).))))))))))).)).).	677	696	1.0	-17.7	1	0.00140313	0.529	0.0	0.0	-5.334299408520449	15	19	11	3UTR		0	0
hsa-miR-1224-5p	NM_001254	CDC6	GTGAGGACTCGGGAGGTGG#GCCTCCCGAGTAGCTGGGATTACAGGTGCCCACC#(((.(((((((((((((..#))))))))))).................))))).	2379	2413	1.0	-24.0	0	0.0004126939	0.485	0.0	0.0	-6.969596721160855	16	34	11	3UTR		0	0
hsa-miR-1224-5p	NM_001254726	AP4S1	GTGAGGACTCGGGAGGTGG#CACCCTTTCCCCATCATGGGGCAGATGCCCACCAGCCCTCACT#((((((.((.((..(((..#.)))..)))).)))))).	878	921	1.0	-19.2	0	0.08055928	0.441	0.0	0.0	-8.869737979587812	13	18	6	3UTR		0	0
hsa-miR-1224-5p	NM_001254728	AP4S1	GTGAGGACTCGGGAGGTGG#GCCTCCTGAGTAACTGGGACCACAGGTGCGCACCCCCTCCACC#(((((((((((((((((..#)))))))))))........................)))).)).	3680	3723	1.0	-22.7	1	0.0260295	0.5	0.0	0.0	-3.937574446201665	17	43	11	3UTR		0	0
hsa-miR-1224-5p	NM_001254729	AP4S1	GTGAGGACTCGGGAGGTGG#GCCTCCTGAGTAACTGGGACCACAGGTGCGCACCCCCTCCACC#(((((((((((((((((..#)))))))))))........................)))).)).	3198	3241	1.0	-22.7	1	0.0260295	0.5	0.0	0.0	-3.937574446201665	17	43	11	3UTR		0	0
hsa-miR-1224-5p	NM_001254729	AP4S1	GTGAGGACTCGGGAGGTGG#CCACCTCTGGGTTTAAGCA#((..((((((.((((((((#))))))))))))))..)).	1561	1580	1.0	-21.7	0	0.02939089	0.471	0.0	0.0	-11.351910670877654	16	19	14	3UTR		0	0
hsa-miR-1224-5p	NM_001254753	ABHD14B	GTGAGGACTCGGGAGGTGG#CCTTCCTTCTGGGTGCTCTACA#(((((.((((((((((.((#))..)))))))))).))).)).	1869	1891	1.0	-23.3	0	0.007025708	0.441	0.0	0.0	-5.838533207394711	17	22	10	3UTR		0	0
hsa-miR-1224-5p	NM_001254952	ATAT1	GTGAGGACTCGGGAGGTGG#CCCCTCCCTGAGAACCTCAG#.(((((.(((((((((.((#)))))))).)))..))))).	990	1010	1.0	-24.1	0	5.358535e-05	0.397	0.0	0.0	-5.337011372228436	16	20	8	3UTR		0	0
hsa-miR-1224-5p	NM_001254952	ATAT1	GTGAGGACTCGGGAGGTGG#CCATCTCCCCTACTCACT#(((((.....(((((((((#)))))))))...))))).	1944	1962	1.0	-22.8	0	0.1875062	0.471	0.0	0.0	-11.994750798020604	14	18	9	3UTR		0	0
hsa-miR-1224-5p	NM_001255976	PMEPA1	GTGAGGACTCGGGAGGTGG#CCAAGGGCTCCTGCTTTTCAGACACCCCATCATCCTCGCGCGTCCTCACC#((((((((.((.(((((((#.))).)))).)).)))))))).	3305	3355	1.0	-27.6	1	0.1004394	0.412	0.0	0.0	-8.340767414043784	17	22	8	3UTR		0	1
hsa-miR-1224-5p	NM_001255995	IFT43	GTGAGGACTCGGGAGGTGG#TCCCGCTTCCTCAA#.((((((..(((((.....#)))))..)))))).	428	442	1.0	-18.5	1	0.07547256	0.471	-0.26270996666666663	-0.19093886124999998	-8.13184806533776	11	14	6	3UTR		0	0
hsa-miR-1224-5p	NM_001256006	SYT14	GTGAGGACTCGGGAGGTGG#CTACCTCCACCCCAGCTGCCAAGTCCTCAA#.((((((((.((.((.(((#.))).)).)).)))))))).	4270	4300	1.0	-25.5	1	0.07372959	0.574	0.0	0.0	-6.558010998655153	15	20	8	3UTR		1	1
hsa-miR-1224-5p	NM_001256012	MYH10	GTGAGGACTCGGGAGGTGG#TGGCCCCCGACTCCTCAG#.((((((.(((((.(((.(#).)))))))).)))))).	6543	6561	1.0	-23.5	1	0.01580169	0.456	0.0	0.0	-6.963799684058155	15	18	8	3UTR		0	0
hsa-miR-1224-5p	NM_001256022	TRDN	GTGAGGACTCGGGAGGTGG#CACCATTTGGGTCCCTGCT#(((.(((((((((.((((.#)))).))))))))).))).	763	782	1.0	-20.3	0	0.000141207	0.574	0.0	0.0	-7.826436638681261	16	19	9	3UTR		0	1
hsa-miR-1224-5p	NM_001256023	CLIC5	GTGAGGACTCGGGAGGTGG#CCCCTCCTAGTTCTCATC#(((((((((.((((((.((#))))))))))))))))).	1735	1753	1.0	-23.8	1	0.2919539	0.544	0.0	0.0	-5.180080914529843	17	18	17	3UTR		0	0
hsa-miR-1224-5p	NM_001256054	C9orf72	GTGAGGACTCGGGAGGTGG#CACCTCCTGTGCCTTT#..((((.(.(((((((((.#))))))))).))))).	2435	2451	1.0	-22.5	0	0.003393941	0.647	0.0	0.0	-7.5570769124893715	14	16	9	3UTR		0	0
hsa-miR-1224-5p	NM_001256071	RNF213	GTGAGGACTCGGGAGGTGG#CCGCCTCCCTGGACAGTTCCCTGCTGCAGAGTTCTTTCT#(.(((((((((((((((((#)))))))))...................)))))))).).	18281	18320	1.0	-25.3	1	2.723659e-05	0.456	0.0	0.0	-5.101250328216836	18	39	9	3UTR		0	0
hsa-miR-1224-5p	NM_001256071	RNF213	GTGAGGACTCGGGAGGTGG#TCACCCCTGAGTCCACTTGCG#(((((((((((((.(((((#))))))))))))))..)))).	17958	17979	1.0	-25.1	1	0.0001058088	0.5	0.0	0.0	-4.794414363722071	18	21	14	3UTR		0	0
hsa-miR-1224-5p	NM_001256095	MYH10	GTGAGGACTCGGGAGGTGG#TGGCCCCCGACTCCTCAG#.((((((.(((((.(((.(#).)))))))).)))))).	6477	6495	1.0	-23.5	1	0.01580169	0.456	0.0	0.0	-6.963799684058155	15	18	8	3UTR		0	0
hsa-miR-1224-5p	NM_001256105	WNT5A	GTGAGGACTCGGGAGGTGG#CCACCTTCCTCTTCACA#(((((((...(((((((((#)))))))))))))))).	2215	2232	1.0	-24.8	1	0.006926735	0.544	2.80998	2.5624185625	-8.550105501956237	16	17	16	3UTR		0	0
hsa-miR-1224-5p	NM_001256113	TDRP	GTGAGGACTCGGGAGGTGG#CATCTCTCGCGTTCTTT#..((((((.(((((((((.#))))))))).)))))).	798	815	1.0	-21.1	1	0.01289586	0.544	0.0	0.0	-6.013390377618052	15	17	9	3UTR		0	0
hsa-miR-1224-5p	NM_001256119	NAA10	GTGAGGACTCGGGAGGTGG#CCATCAACAGTCCTTGAGTCCTCC#..(((((((((((((((((#))))).....)))).)))))))).	1331	1355	1.0	-22.8	1	0.1457365	0.412	0.0	0.0	-4.95700071937229	17	24	8	3UTR		0	0
hsa-miR-1224-5p	NM_001256119	NAA10	GTGAGGACTCGGGAGGTGG#TACCTCTTGAGTCTA#....((((((((((((((.#)))))))))))))).	1390	1405	1.0	-22.9	0	0.02513671	0.574	0.0	0.0	-9.546562468637928	14	15	14	3UTR		0	0
hsa-miR-1224-5p	NM_001256121	S100PBP	GTGAGGACTCGGGAGGTGG#CCGCCTCCTGGGTTCA#....(((((((((((((((#))))))))))))))).	2860	2876	1.0	-27.8	0	0.00176721	0.441	0.0	0.0	-9.546562468637928	15	16	15	3UTR		0	0
hsa-miR-1224-5p	NM_001256121	S100PBP	GTGAGGACTCGGGAGGTGG#GCCTCCTGAGTAGCTGTGATTACAGGCATGCGCCACCATGCCTGGCT#((.((((((((((((((..#))))))))))).............................))).)).	2894	2941	1.0	-23.2	0	5.488014e-05	0.574	0.0	0.0	-5.495113920508112	16	47	11	3UTR		0	0
hsa-miR-1224-5p	NM_001256126	CERS6	GTGAGGACTCGGGAGGTGG#GCCTCCTGGAGTTCCTGATA#((.((((((((((((((..#)))))))).))).))).)).	5981	6001	1.0	-22.4	0	6.500325e-06	0.544	0.0	0.0	-5.495113920508112	16	20	8	3UTR		0	0
hsa-miR-1224-5p	NM_001256129	ARL8A	GTGAGGACTCGGGAGGTGG#CCGCCTCCCTGTCCCGT#.((.((((..(((((((((#))))))))).)))))).	1213	1230	1.0	-24.9	0	0.001595319	0.338	0.0	0.0	-9.124243238890251	15	17	9	3UTR		0	0
hsa-miR-1224-5p	NM_001256172	ZNF85	GTGAGGACTCGGGAGGTGG#CCTTCTGGGGTCAAGTGATTGTTCCACCTCAGCCTCCCGAGTAGCTTGGACTACAGACATGCAGTACTATGCCTGGCT#((.((((((((((((((..#.))))))))))).............................))).)).	441	519	1.0	-25.2	0	0.00301495	0.618	0.0	0.0	-5.495113920508112	16	48	11	3UTR		0	0
hsa-miR-1224-5p	NM_001256214	ATP1A3	GTGAGGACTCGGGAGGTGG#CCACCTCCCTGGGCTCTTTT#..(((((((((((((((((#))))))))).))).))))).	3493	3513	1.0	-24.9	1	0.002354861	0.353	1.083484105263158	0.6323802700000003	-4.95700071937229	17	20	9	3UTR		0	0
hsa-miR-1224-5p	NM_001256314	SLC5A1	GTGAGGACTCGGGAGGTGG#CCACTTTTCCTGTCCGTCCTCC#..((((((.((((((((((#)))))..)))))...)))))).	2380	2402	1.0	-21.9	1	0.5314298	0.529	0.0	0.0	-6.013390377618052	16	22	6	3UTR		0	0
hsa-miR-1224-5p	NM_001256316	CHST9	GTGAGGACTCGGGAGGTGG#CCACGTCCTGGGTTCAAGCT#((..((((((((((.((((#)))).))))))))))..)).	9471	9491	1.0	-25.8	0	0.005754441	0.441	0.0	0.0	-9.26258575571794	16	20	10	3UTR		0	0
hsa-miR-1224-5p	NM_001256316	CHST9	GTGAGGACTCGGGAGGTGG#CTTCCTCCTGGGTCTACTCAG#.(((((((((((((((.((#)).)))))))))))..)))).	10937	10958	1.0	-24.2	1	0.0005789539	0.515	0.0	0.0	-3.793324837357118	17	21	11	3UTR		0	0
hsa-miR-1224-5p	NM_001256356	UBE2L3	GTGAGGACTCGGGAGGTGG#ATCTGCTGGTCCTTGCA#((((((((.(((.((((..#)))).))))))))))).	1255	1272	1.0	-20.7	1	1.023674e-05	0.471	0.7840087499999999	0.44571192225	-6.283094717113671	15	17	11	3UTR		0	0
hsa-miR-1224-5p	NM_001256394	NOL8	GTGAGGACTCGGGAGGTGG#CACCTTCCATTTTGTCATT#((((.((...((((((((.#))))))))...)).)))).	4119	4138	1.0	-17.8	0	0.07609904	0.75	0.0	0.0	-12.669142676768711	14	19	8	3UTR		0	0
hsa-miR-1224-5p	NM_001256414	GNAI1	GTGAGGACTCGGGAGGTGG#CCGCCTCCCGGGTACAAGCAATTCTCCTGCCTCAG#.((((((((((((((((((#)))))))))))))................))))).	6214	6249	1.0	-30.0	1	0.005722473	0.426	0.1219837317647059	0.07808171274999995	-3.793324837357118	18	35	13	3UTR		0	0
hsa-miR-1224-5p	NM_001256420	MAPRE2	GTGAGGACTCGGGAGGTGG#CCACCTACCCGAGAGATCGTAGGGTCACATACATCCAACTTCACC#((((((.((((((((((((#)))))).)))))).........................)))))).	1181	1226	1.0	-24.7	0	0.09136901	0.5	0.0	0.0	-5.4812609810729835	18	45	6	3UTR		0	0
hsa-miR-1224-5p	NM_001256423	ARHGAP19	GTGAGGACTCGGGAGGTGG#CCACCTTCCTGGTCCAGACT#((..(((((.(((((((((#))))))))).)))))..)).	4121	4141	1.0	-26.8	0	9.477166e-05	0.544	0.0	0.0	-9.769642663795482	16	20	9	3UTR		0	0
hsa-miR-1225-5p	NM_001305173	PRSS54	GTGGGTACGGCCCAGTGGGGGG#CACTGGGCTGGCTCTCCCT#..(((..((((((((((.....#)))))))))).....))).	1686	1705	0.9538461538461539	-24.7	0	0.0003598213	0.397	3.1383235000000003	5.1414526315	-8.401646015436656	13	19	10	3UTR		0	0
hsa-miR-1225-5p	NM_018072	HEATR1	GTGGGTACGGCCCAGTGGGGGG#TCCCCACCTGGCTTGTGCTGCCACA#((((((((((((..(((((((.#)))))))..)))).))))..)))).	6708	6733	0.9538461538461539	-29.3	1	1.403457e-05	0.515	1.8451884000000003	2.110222517499999	-6.083544976388314	19	25	7	3UTR		0	0
hsa-miR-1225-5p	NM_001171507	MCFD2	GTGGGTACGGCCCAGTGGGGGG#CCTCCCCTTGGGTCTCTCCCACA#(((((...(((((((.((((((#)))))).)))))))...))))).	1080	1103	0.9538461538461539	-32.7	0	3.579303e-05	0.529	1.4308551999999999	0.5474199625	-9.928903751750276	18	23	7	3UTR		0	0
hsa-miR-1225-5p	NM_001243900	HDLBP	GTGGGTACGGCCCAGTGGGGGG#CGCCTGGCTGTGTGTGCGGCCGCTCCTCCAGGCCTGGCCGTGCCCGCT#((((((((((((...(((((((#.))))))).....)))))))))))).	4049	4097	0.9538461538461539	-35.9	1	6.193946e-06	0.368	4.778846808333332	5.235425708750001	-6.818994536638949	19	26	12	3UTR		0	0
hsa-miR-1225-5p	NM_001265615	FAM153B	GTGGGTACGGCCCAGTGGGGGG#CCCACTCCATAGCAGCCCCTGAGCCTGCTGGGCTGAGCCCT#..((((.(((((((((((((((#.)))....)))))))))))).)))).	1272	1313	0.9615384615384616	-33.2	0	2.236709e-07	0.368	0.0	0.0	-6.5006872542436085	19	26	12	3UTR		0	0
hsa-miR-1225-5p	NM_001270486	CAMKK2	GTGGGTACGGCCCAGTGGGGGG#CTGCTTGCTGGGTCTTTGTAACCCAG#.((((((((((((((((((.((#)).)))))))))))...))).)))).	3236	3262	0.9615384615384616	-26.7	1	0.002160666	0.441	3.572185559090909	4.085603612500001	-3.793324837357118	20	26	11	3UTR		0	0
hsa-miR-1225-5p	NM_001271286	ZNF512	GTGGGTACGGCCCAGTGGGGGG#CGCCCCACTGTTTCCACCCATC#((((((..((..((((((((.(#).))))))))...)))))))).	2633	2655	0.9615384615384616	-25.8	0	0.6843508	0.529	0.0	0.0	-13.966473695260321	17	22	8	3UTR		0	0
hsa-miR-1225-5p	NM_001271287	ZNF512	GTGGGTACGGCCCAGTGGGGGG#CGCCCCACTGTTTCCACCCATC#((((((..((..((((((((.(#).))))))))...)))))))).	2661	2683	0.9615384615384616	-25.8	0	0.6843508	0.529	0.0	0.0	-13.966473695260321	17	22	8	3UTR		0	0
hsa-miR-1225-5p	NM_001271318	ZNF512	GTGGGTACGGCCCAGTGGGGGG#CGCCCCACTGTTTCCACCCATC#((((((..((..((((((((.(#).))))))))...)))))))).	2821	2843	0.9615384615384616	-25.8	0	0.6843508	0.529	0.0	0.0	-13.966473695260321	17	22	8	3UTR		0	0
hsa-miR-1225-5p	NM_001276337	EIF4E2	GTGGGTACGGCCCAGTGGGGGG#CCCTTTACTGGGTTTTCTGTTTGAAATTGGCCCC#..((((..((((((((((((((#))))))))))))))...............)))).	3020	3054	0.9615384615384616	-25.8	0	0.02338809	0.544	0.0	0.0	-8.81432218342424	18	34	14	3UTR		0	0
hsa-miR-1225-5p	NM_001278687	SSTR3	GTGGGTACGGCCCAGTGGGGGG#CCCCCCTGGGCTGAGCTCAG#.(((((.((((((((.(((((.#))))))))))))).))))).	2605	2625	0.9615384615384616	-34.5	0	4.635458e-06	0.397	0.0	0.0	-5.570060452532049	18	20	13	3UTR		0	0
hsa-miR-1225-5p	NM_001281496	PHB	GTGGGTACGGCCCAGTGGGGGG#CCCACCCTGCCTGCACCTCCGCGGGCTGACTGGGCCACAGCCCCG#((((((.((((((.(((((((.#.)))))))))))))))....)))).	992	1037	0.9615384615384616	-30.2	0	5.371582e-06	0.382	0.0	0.0	-6.33810089859339	19	25	15	3UTR		0	0
hsa-miR-1225-5p	NM_001281715	PHB	GTGGGTACGGCCCAGTGGGGGG#CCCACCCTGCCTGCACCTCCGCGGGCTGACTGGGCCACAGCCCCG#((((((.((((((.(((((((.#.)))))))))))))))....)))).	989	1034	0.9615384615384616	-30.2	0	5.371582e-06	0.382	0.0	0.0	-6.33810089859339	19	25	15	3UTR		0	0
hsa-miR-1225-5p	NM_001282175	CLPTM1	GTGGGTACGGCCCAGTGGGGGG#CCCCCTACGGGATGCCCACG#(((((((...(((.((((((((#))))))))))).))))))).	2344	2364	0.9615384615384616	-32.7	1	6.429118e-07	0.25	0.0	0.0	-9.406945419476644	18	20	11	3UTR		0	0
hsa-miR-1225-5p	NM_001282176	CLPTM1	GTGGGTACGGCCCAGTGGGGGG#CCCCCTACGGGATGCCCACG#(((((((...(((.((((((((#))))))))))).))))))).	2368	2388	0.9615384615384616	-32.7	1	6.429118e-07	0.25	0.0	0.0	-9.406945419476644	18	20	11	3UTR		0	0
hsa-miR-1225-5p	NM_001282699	FAM107B	GTGGGTACGGCCCAGTGGGGGG#TCTGCCACTTGATCGTATTCACA#((((((((((.(.(((((.(((#))).))))).).)))))))))).	2804	2827	0.9615384615384616	-24.5	1	0.008934249	0.5	4.661456000000001	4.49521597625	-8.051479534278258	19	23	10	3UTR		0	0
hsa-miR-1225-5p	NM_001282736	PLXDC2	GTGGGTACGGCCCAGTGGGGGG#CCCCCATCTGTGGCCATCTAA#.(((((..(((((((((((((.#)))))).))).))))))))).	7250	7271	0.9615384615384616	-27.6	0	0.002516575	0.529	0.0	0.0	-7.650646301409068	18	21	9	3UTR		0	0
hsa-miR-1225-5p	NM_001286106	ATG5	GTGGGTACGGCCCAGTGGGGGG#TTCCATGTCAGATAAGGCAACTGGGCTGGTCTTACT#(((((..(((((((((......#.)))))))))..))))).	1185	1221	0.9615384615384616	-24.9	0	0.0006405709	0.5	-0.0902726666666667	-0.1780233375	-7.382219742266031	14	18	9	3UTR		0	0
hsa-miR-1225-5p	NM_001286379	FAM120B	GTGGGTACGGCCCAGTGGGGGG#CTCCTGCTGGGCCATGCCA#...((((.(((((((((((((.#))))))))))))).)))).	4639	4658	0.9615384615384616	-32.9	0	1.826084e-06	0.397	0.0	0.0	-8.82817512285937	17	19	13	3UTR		0	0
hsa-miR-1225-5p	NM_001286380	FAM120B	GTGGGTACGGCCCAGTGGGGGG#CTCCTGCTGGGCCATGCCA#...((((.(((((((((((((.#))))))))))))).)))).	4402	4421	0.9615384615384616	-32.9	0	1.826084e-06	0.397	0.0	0.0	-8.82817512285937	17	19	13	3UTR		0	0
hsa-miR-1225-5p	NM_001286381	FAM120B	GTGGGTACGGCCCAGTGGGGGG#CTCCTGCTGGGCCATGCCA#...((((.(((((((((((((.#))))))))))))).)))).	2418	2437	0.9615384615384616	-32.9	0	1.826084e-06	0.397	0.3320059999999999	2.0143855700000004	-8.82817512285937	17	19	13	3UTR		0	0
hsa-miR-1225-5p	NM_001287396	SMIM29	GTGGGTACGGCCCAGTGGGGGG#CCCCCTGCTGGGTGCTGGGTCTCCATTTCTCCCTCCACCCACC#((((((...(((((((((((((#))))))))))))).......................)))))).	688	731	0.9615384615384616	-33.7	0	0.189732	0.382	2.1666787692307694	4.504167209125001	-8.851285568499378	19	43	13	3UTR		0	0
hsa-miR-1225-5p	NM_001288732	TEX2	GTGGGTACGGCCCAGTGGGGGG#CTGCCCTCTGCCTGCCAGTGCCCATT#(((((((((((.(((.(((.((#)).))).)))...))).)))))))).	3623	3649	0.9615384615384616	-28.7	1	0.0007528697	0.456	2.963025833333333	4.148297535000001	-7.517426836101634	19	26	8	3UTR		0	0
hsa-miR-1225-5p	NM_001294	CLPTM1	GTGGGTACGGCCCAGTGGGGGG#CCCCCTACGGGATGCCCACG#(((((((...(((.((((((((#))))))))))).))))))).	2339	2359	0.9615384615384616	-32.7	1	6.429118e-07	0.25	0.0	0.0	-9.406945419476644	18	20	11	3UTR		0	0
hsa-miR-1225-5p	NM_001297617	ELOVL7	GTGGGTACGGCCCAGTGGGGGG#CCTTCTGCTGGGTCTGGAAAGTCTGGAAACCACCTGTAGGCCCT#..((((..((((((((((((((#)))))))))))))).........................)))).	1780	1824	0.9615384615384616	-26.2	0	0.001720802	0.529	0.3611049942857143	0.956962032	-8.81432218342424	18	44	14	3UTR		0	0
hsa-miR-1225-5p	NM_001300805	MDFI	GTGGGTACGGCCCAGTGGGGGG#CTCTCCAGTCTCCTTTCCTAGGCTTTTTTGGGGGCCTAACCCACG#((((((..(((((..(((((((#)))))))........................)))))..)))))).	1231	1276	0.9615384615384616	-29.1	0	5.246997e-06	0.397	6.142215714285714	3.0517242380000003	-9.387185388024657	18	45	7	3UTR		0	0
hsa-miR-1225-5p	NM_001301129	POLR2F	GTGGGTACGGCCCAGTGGGGGG#TTCCCTGCTGGGCTGCTCAG#.(((((..((((((((((((((#))))))))))))))))))).	1934	1954	0.9615384615384616	-29.3	0	1.008489e-05	0.529	0.0	0.0	-7.650646301409068	19	20	19	3UTR		0	0
hsa-miR-1225-5p	NM_001301175	USP30	GTGGGTACGGCCCAGTGGGGGG#TCTTCTGCTGGGCCCAGGCTGCA#((((.(..((((((((((((((#))))))))))))))..).)))).	3497	3520	0.9615384615384616	-28.3	0	3.341769e-07	0.426	0.0	0.0	-11.913933085066086	19	23	14	3UTR		0	0
hsa-miR-1225-5p	NM_001303401	CEP97	GTGGGTACGGCCCAGTGGGGGG#TCTCCCACTTCAGCCTCCCGA#.((((...(((..(((((((((#)))))))))...))).)))).	3964	3985	0.9615384615384616	-22.9	0	0.0002133053	0.485	0.0	0.0	-14.187538984864712	16	21	9	3UTR		0	0
hsa-miR-1225-5p	NM_001304533	NKAIN3	GTGGGTACGGCCCAGTGGGGGG#TGCCCCACCCTGCTTCTGCTTGCCCTCCGTGGGCTGCACCCACT#((((((.(((((((.(((((((#.)))))))))))))).)))))).	14474	14518	0.9615384615384616	-37.3	0	3.691832e-07	0.397	0.0	0.0	-6.216710541323619	20	23	14	3UTR		0	0
hsa-miR-1225-5p	NM_001308078	IL32	GTGGGTACGGCCCAGTGGGGGG#CCCCCTGCCTGGCGTTCCTGCCGCAGCTCTGACCTGGTGCTGTCGCCCT#..((((((((((((((((((((#))))))))..........................))).))))).)))).	877	926	0.9615384615384616	-28.5	1	0.0002096579	0.456	3.4665805833333336	2.95465007125	-4.95700071937229	20	49	8	3UTR		0	0
hsa-miR-1225-5p	NM_001308174	PLD4	GTGGGTACGGCCCAGTGGGGGG#CTCCCCCTGGGCTGCACTCACC#((((((.((((((((.((((((#)))))))))))))).)))))).	4937	4959	0.9615384615384616	-36.3	0	7.765961e-05	0.412	0.0	0.0	-5.7143100613765965	20	22	14	3UTR		0	0
hsa-miR-1225-5p	NM_001308263	RNMT	GTGGGTACGGCCCAGTGGGGGG#CCCCCTCCTCAAGCTGGGCCTGCCCT#..(((((.((((((((((((((#))))))......))))))))))))).	3314	3340	0.9615384615384616	-35.4	0	0.0002893123	0.441	0.7306551250000002	0.21704743125000003	-7.27063564855292	19	26	13	3UTR		0	0
hsa-miR-1225-5p	NM_001320580	QRICH1	GTGGGTACGGCCCAGTGGGGGG#CCCTGGAGGGAATCTCCCCAGCCGACTTCCACTGGGCTGACAGACTTTGCTGACCACA#((((((.((((((((((((((.#.))))))))))))))))............)))).	3121	3179	0.9615384615384616	-31.9	0	0.01993943	0.5	0.0	0.0	-5.4812609810729835	20	34	16	3UTR		0	0
hsa-miR-1225-5p	NM_032211	LOXL4	GTGGGTACGGCCCAGTGGGGGG#TCCCTCAGGATGGCTCTGGGCCTGCCCC#..(((((.((((((((((((((#)))))))........)))))))))))).	2537	2565	0.9615384615384616	-30.7	0	5.656277e-06	0.412	-1.2814076545454545	0.6024945275	-7.27063564855292	19	28	12	3UTR		0	0
hsa-miR-1225-5p	NM_032434	ZNF512	GTGGGTACGGCCCAGTGGGGGG#CGCCCCACTGTTTCCACCCATC#((((((..((..((((((((.(#).))))))))...)))))))).	2720	2742	0.9615384615384616	-25.8	0	0.6843508	0.529	0.0	0.0	-13.966473695260321	17	22	8	3UTR		0	0
hsa-miR-1225-5p	NM_032448	FAM120B	GTGGGTACGGCCCAGTGGGGGG#CTCCTGCTGGGCCATGCCA#...((((.(((((((((((((.#))))))))))))).)))).	4354	4373	0.9615384615384616	-32.9	0	1.826084e-06	0.397	0.0	0.0	-8.82817512285937	17	19	13	3UTR		0	0
hsa-miR-1225-5p	NM_032663	USP30	GTGGGTACGGCCCAGTGGGGGG#TCTTCTGCTGGGCCCAGGCTGCA#((((.(..((((((((((((((#))))))))))))))..).)))).	3117	3140	0.9615384615384616	-28.3	0	3.341769e-07	0.426	0.0	0.0	-11.913933085066086	19	23	14	3UTR		0	0
hsa-miR-1225-5p	NM_032812	PLXDC2	GTGGGTACGGCCCAGTGGGGGG#CCCCCATCTGTGGCCATCTAA#.(((((..(((((((((((((.#)))))).))).))))))))).	7397	7418	0.9615384615384616	-27.6	0	0.002516575	0.529	0.0	0.0	-7.650646301409068	18	21	9	3UTR		0	0
hsa-miR-1225-5p	NM_032849	MEDAG	GTGGGTACGGCCCAGTGGGGGG#CCAACCTGGCTGGGCAAAAGCCTGTGCCA#...(((((((((((((.(((((#))..))).))))))).......)))))).	1648	1677	0.9615384615384616	-25.9	0	5.274162e-06	0.515	-0.4537165900000001	-0.19837812250000003	-6.514540193678739	18	29	7	3UTR		0	0
hsa-miR-1225-5p	NM_080725	SRXN1	GTGGGTACGGCCCAGTGGGGGG#CTCTCCATGGGCTGGACCCACT#((((((.(((((((.(((((((#)))))))))))))).)))))).	1962	1984	0.9615384615384616	-34.5	0	3.903084e-05	0.412	0.0	0.0	-6.216710541323619	20	22	14	3UTR		0	0
hsa-miR-1225-5p	NM_130797	DPP6	GTGGGTACGGCCCAGTGGGGGG#TCCCCCAAGGAACAGAGCAAAGGATGGTGGCCGCAGGCCCCACG#(((((..((((((..(((((((#)))))))...................).))))).....))))).	3292	3336	0.9615384615384616	-27.4	0	8.862827e-08	0.353	3.4031178571428575	2.314032932500001	-8.974509220037072	18	44	7	3UTR		0	0
hsa-miR-1225-5p	NM_139242	MTFMT	GTGGGTACGGCCCAGTGGGGGG#CCTCCCAAAGTGGGGCCACCACGCC#((((((..(((((..(((((((#))))))).....)))))))).))).	2496	2521	0.9615384615384616	-28.2	0	4.123212e-06	0.515	0.0	0.0	-9.387185388024657	18	25	8	3UTR		0	0
hsa-miR-1225-5p	NM_145005	C9orf72	GTGGGTACGGCCCAGTGGGGGG#CCCTGGATTAATGCTGTGTACCCGTGGGCAAGGTGCCTG#..((((((.(((((.((((...#.)))))))))...)))))).	1219	1258	0.9615384615384616	-24.3	1	1.350494e-05	0.515	-0.20704699999999998	0.6140020337500003	-6.748839937868687	15	20	9	3UTR		0	0
hsa-miR-1225-5p	NM_145888	KLK10	GTGGGTACGGCCCAGTGGGGGG#TGTCCGCTGGGTGTGGTGGCTCACG#((((((((.((((((((((.(.#).))))))))))...))).))))).	1994	2019	0.9615384615384616	-27.4	1	1.721584e-06	0.441	0.0	0.0	-4.993964104447428	19	25	10	3UTR		0	0
hsa-miR-1225-5p	NM_153620	HOXA1	GTGGGTACGGCCCAGTGGGGGG#CCCCTTTCTTCTCGGGCCACCCTCT#(.((((..(((((((.((((((#)))))).))....))))))))).).	1649	1674	0.9615384615384616	-25.8	0	0.004390489	0.559	0.0	0.0	-9.1916208725724	18	25	9	3UTR		0	0
hsa-miR-1225-5p	NM_173170	IL36RN	GTGGGTACGGCCCAGTGGGGGG#TCCCCCACTGGATGGTGCTACT#((.(((((.(.(((((((((((#))))))))))).).))))))).	791	813	0.9615384615384616	-30.5	0	0.0001138928	0.456	-0.7632431636363635	0.03373711500000001	-9.376278054164226	19	22	11	3UTR		0	0
hsa-miR-1225-5p	NM_198402	HACD2	GTGGGTACGGCCCAGTGGGGGG#TTCCCCTTGGGCTGTCATGAGCTAAAAGCAGTGTCATCTCCGCA#(((((.(((((((((.((((((#))))))))))))))).......................))))).	1879	1923	0.9615384615384616	-26.5	0	0.003559282	0.529	0.6106511333333332	0.23973097549999997	-6.071582287698324	20	44	15	3UTR		0	0
hsa-miR-1225-5p	NM_198880	QRICH1	GTGGGTACGGCCCAGTGGGGGG#CCCTGGAGGGAATCTCCCCAGCCGACTTCCACTGGGCTGACAGACTTTGCTGACCACA#((((((.((((((((((((((.#.))))))))))))))))............)))).	2865	2923	0.9615384615384616	-31.9	0	0.01993943	0.5	0.0	0.0	-5.4812609810729835	20	34	16	3UTR		0	0
hsa-miR-1225-5p	NM_199131	VAX1	GTGGGTACGGCCCAGTGGGGGG#CCCTCTATGCCAATAGCTGGGCCTGCCTG#..(((((.((((((((((((((#)))))).........))))))))))))).	2411	2440	0.9615384615384616	-29.9	0	1.470873e-07	0.412	0.0	0.0	-7.27063564855292	19	29	13	3UTR		0	0
hsa-miR-1225-5p	XM_005252658	DPYSL4	GTGGGTACGGCCCAGTGGGGGG#CCTGAGCCCAGGCACCCCAGTGCCCGCTGGGCCCAGCCTG#..((((..((((((((((((((#.)))....)))))))))))..)))).	2122	2162	0.9615384615384616	-33.5	0	5.457032e-08	0.265	0.0	0.0	-8.81432218342424	18	26	11	3UTR		0	0
hsa-miR-1225-5p	XM_017000057	PPIH	GTGGGTACGGCCCAGTGGGGGG#TCCCCCTTGGGCCCAGCCTGCT#((((((..(((((((.((((((#)))))))))))))..)))))).	2773	2795	0.9615384615384616	-33.8	0	9.51642e-07	0.397	0.0	0.0	-8.027944990557229	19	22	13	3UTR		0	0
hsa-miR-1225-5p	XM_017000059	PPIH	GTGGGTACGGCCCAGTGGGGGG#TCCCCCTTGGGCCCAGCCTGCT#((((((..(((((((.((((((#)))))))))))))..)))))).	2891	2913	0.9615384615384616	-33.8	0	9.51642e-07	0.397	0.0	0.0	-8.027944990557229	19	22	13	3UTR		0	0
hsa-miR-1225-5p	XM_017002215	TNFRSF1B	GTGGGTACGGCCCAGTGGGGGG#CTCCCCCTGGGCTCTGCCCCA#(.(((((.(((((((.((((((#))))))))))))).)))))).	1800	1821	0.9615384615384616	-34.6	0	8.860867e-06	0.456	0.0	0.0	-7.64793433770108	19	21	13	3UTR		0	0
hsa-miR-1225-5p	XM_024447938	AKT3	GTGGGTACGGCCCAGTGGGGGG#CCACCACGCCGGGCCTACCA#...((((.(((((.(((((((.#)).)).))).))))))))).	995	1015	0.9615384615384616	-26.0	0	0.001868239	0.515	0.0	0.0	-9.685015040379778	16	20	9	3UTR		0	0
hsa-miR-1225-5p	XM_024450631	EIF5A	GTGGGTACGGCCCAGTGGGGGG#CCCCCATGGGCTTTACCCT#..(((((.((((((.((((((.#)))))))))))).))))).	1295	1314	0.9615384615384616	-33.4	0	0.0001988555	0.353	0.0	0.0	-8.006085208803555	17	19	12	3UTR		0	0
hsa-miR-1225-5p	XM_024451705	ZNF426	GTGGGTACGGCCCAGTGGGGGG#CCCACACTGGGGAGAAACCATA#((((...(..((((((((((..#))).)))))))..)...)))).	1271	1293	0.9615384615384616	-24.7	0	0.0007177709	0.544	0.0	0.0	-13.800153043652447	15	22	7	3UTR		0	0
hsa-miR-1225-5p	NM_014235	UBL4A	GTGGGTACGGCCCAGTGGGGGG#CCCTCCTGCCTGGGCCTTGTGGGGCAAATATTGGGTCCCCAG#.((((.(((((((((.((((((#))))))...)))))))..................)).)))).	1690	1732	0.9615384615384616	-29.1	0	3.504546e-05	0.397	3.723902635925926	3.3666120299999998	-5.927332678853777	19	42	7	3UTR		0	0
hsa-miR-1225-5p	NM_014979	SV2C	GTGGGTACGGCCCAGTGGGGGG#CCCTCTAGCTTCCCCAGGGCTGGCCCACT#((((((.((((((..(((((((#.))))))))))))))))))).	3512	3541	0.9615384615384616	-32.0	0	0.0001540788	0.397	0.0	0.0	-7.073550458844025	19	21	19	3UTR		0	0
hsa-miR-1225-5p	NM_015291	DNAJC16	GTGGGTACGGCCCAGTGGGGGG#CTTCCATTAGGGGCCATGGTCTCACT#(((((..((((((((((((((.#))))))))..)))))..)..))))).	5418	5444	0.9615384615384616	-26.5	0	1.126516e-05	0.5	-0.4463648055555557	-0.37585712250000003	-7.382219742266031	19	26	8	3UTR		0	0
hsa-miR-1225-5p	NM_015695	BRPF3	GTGGGTACGGCCCAGTGGGGGG#CTCCCCACTAAGGGCAAGGCCCCA#(.((((...(((((((((((((#)))))))))..))))...))))).	3999	4023	0.9615384615384616	-31.7	0	6.691913e-06	0.412	0.12440029333333333	0.6196498975	-10.01496145051455	18	24	9	3UTR		0	0
hsa-miR-1225-5p	NM_016654	GABPB1	GTGGGTACGGCCCAGTGGGGGG#TCTCCTGCTGGAGACTTTACCTG#..(((((.((((((((((((((#))))))))))).).)).))))).	3391	3414	0.9615384615384616	-24.1	0	0.001772667	0.603	4.810834375000001	4.240393037000001	-7.27063564855292	19	23	11	3UTR		0	0
hsa-miR-1225-5p	NM_017596	KIF21B	GTGGGTACGGCCCAGTGGGGGG#TCCCCCACTGGGCCGGGGAGTCTCTCCAG#.((((..(((((((((((((((#))))))))))))))).........)))).	6962	6991	0.9615384615384616	-36.2	0	3.620326e-06	0.397	4.850086733333334	2.3826463575	-7.2379701334214825	19	29	15	3UTR		0	0
hsa-miR-1225-5p	NM_018231	SLC38A7	GTGGGTACGGCCCAGTGGGGGG#CCCCCGGGGCCAGACCCACT#((((((..(((((..((((((.#)))))))))))..)))))).	3720	3740	0.9615384615384616	-34.7	0	1.053299e-05	0.397	0.0	0.0	-9.387185388024657	17	20	11	3UTR		0	0
hsa-miR-1225-5p	NM_018984	SSH1	GTGGGTACGGCCCAGTGGGGGG#CTCTCTGCTGGGTGGCAAGCCCT#..((((.(.(((((((((((((#))))))))))))).)...)))).	6760	6783	0.9615384615384616	-29.4	0	4.733851e-07	0.456	-0.32735661538461547	-0.25336833608750003	-7.5570769124893715	18	23	13	3UTR		0	0
hsa-miR-1225-5p	NM_019859	HTR7	GTGGGTACGGCCCAGTGGGGGG#CCCACCCATGGGCTGGCCCATA#((((((.(((((((.(((((((#))).))))))))))))))))).	2640	2662	0.9615384615384616	-34.1	0	4.046784e-08	0.456	0.0	0.0	-6.216710541323619	20	22	17	3UTR		0	0
hsa-miR-1225-5p	NM_019860	HTR7	GTGGGTACGGCCCAGTGGGGGG#CCCACCCATGGGCTGGCCCATA#((((((.(((((((.(((((((#))).))))))))))))))))).	2547	2569	0.9615384615384616	-34.1	0	4.046784e-08	0.456	0.0	0.0	-6.216710541323619	20	22	17	3UTR		0	0
hsa-miR-1225-5p	NM_020933	ZNF317	GTGGGTACGGCCCAGTGGGGGG#CCTTACTGGGTGCAAAAGAATCCACG#((((((...(((((((((((..#)))))))))))........)))))).	2158	2184	0.9615384615384616	-25.8	0	9.731871e-05	0.5	-0.8241467272727273	-0.076375565	-8.851285568499378	17	26	11	3UTR		0	0
hsa-miR-1225-5p	NM_020964	EPG5	GTGGGTACGGCCCAGTGGGGGG#CCTTTGTTGGCTCAGACATCGCATGCCTCTGCCCCACTGGGGTTGTGTGCCTGCG#(((((((((.((((((((((.(#.).)))))))))).)...)))))))).	10535	10590	0.9615384615384616	-34.6	1	3.868403e-05	0.412	4.0520353	3.9593541099999996	-5.180080914529843	20	27	10	3UTR		0	0
hsa-miR-1225-5p	NM_021155	CD209	GTGGGTACGGCCCAGTGGGGGG#CCCCCGCTGCGGTCACTATTTCTTCCTCTGCTAGGTGAATTGTGCCTC#..(((((((((((((((((((.#))))))))).))))...........................)))))).	2262	2310	0.9615384615384616	-30.4	1	2.113887e-05	0.515	-0.061186042553191475	-0.04815564074999999	-4.95700071937229	19	48	9	3UTR		0	0
hsa-miR-1225-5p	NM_021227	OSTC	GTGGGTACGGCCCAGTGGGGGG#TTTCCTGCTGGCCTATTGCTATACCA#...((((.((((((((((((((#)))))))))))......))).)))).	713	739	0.9615384615384616	-20.4	0	0.008190988	0.647	0.3108188585	0.27687766799999997	-8.82817512285937	18	26	11	3UTR		0	0
hsa-miR-1225-5p	NM_024095	ASB8	GTGGGTACGGCCCAGTGGGGGG#CCTCTTTCTGTTGGTTGTGCCCAA#.((((((((((((((.((((((#)))))).)))..))))))))))).	1865	1889	0.9615384615384616	-28.5	1	0.0002433866	0.544	4.562689143749999	4.11166721	-4.026373917660731	20	24	11	3UTR		0	0
hsa-miR-1225-5p	NM_024571	SNRNP25	GTGGGTACGGCCCAGTGGGGGG#CCCTAGGTCCAAATGCCCTAGTCACATGGCAGACCCACGGCCTGGCCCACT#((((((..((((..(((((...#.)))))))))..)))))).	784	835	0.9615384615384616	-27.2	0	0.002083714	0.515	-0.02165616666666668	-0.13186133	-9.940866440440265	15	19	9	3UTR		0	0
hsa-miR-1225-5p	NM_024930	ELOVL7	GTGGGTACGGCCCAGTGGGGGG#CCTTCTGCTGGGTCTGGAAAGTCTGGAAACCACCTGTAGGCCCT#..((((..((((((((((((((#)))))))))))))).........................)))).	1433	1477	0.9615384615384616	-26.2	0	0.001720802	0.529	0.05741294285714284	0.23038085000000003	-8.81432218342424	18	44	14	3UTR		0	0
hsa-miR-1225-5p	NM_001907	CTRL	GTGGGTACGGCCCAGTGGGGGG#CCCCCACCCCTCCTCCAGGGCAACCCCTTGGTCCTACA#(((((..((((((.(((((((.#)))))))..........)))).......))..))))).	1007	1045	0.9615384615384616	-27.2	0	0.002734574	0.412	3.274145942857143	2.180259985	-8.239059659786438	18	38	7	3UTR		0	0
hsa-miR-1225-5p	NM_001964	EGR1	GTGGGTACGGCCCAGTGGGGGG#CTCTCTACTGGAGTGGAAGGTCTATTGGCCAACAATCCTTTCTGCCCACT#((((((((.(((((((((((((#))))))))))).)).)..........................))))))).	2046	2096	0.9615384615384616	-28.5	1	0.2322201	0.529	0.021736549999999997	0.72789222	-4.993964104447428	21	50	11	3UTR		0	0
hsa-miR-1225-5p	NM_002031	FRK	GTGGGTACGGCCCAGTGGGGGG#CCCCACCCTGTTTCAGCTGGCCCTCCATGGGCTGCACCCACT#((((((.(((((((.(((((((#.)))))))))))))).)))))).	9295	9337	0.9615384615384616	-37.7	0	1.403658e-05	0.412	0.0	0.0	-6.216710541323619	20	23	14	3UTR		0	0
hsa-miR-1225-5p	NM_002043	GABRR2	GTGGGTACGGCCCAGTGGGGGG#CTGCACTGGGCTGGGCAGCCTAA#.(((((.((((((((((.((..#)).))))))))))....))))).	3390	3413	0.9615384615384616	-27.4	0	7.924776e-07	0.441	0.0	0.0	-5.337011372228436	17	23	10	3UTR		0	0
hsa-miR-1225-5p	NM_002242	KCNJ13	GTGGGTACGGCCCAGTGGGGGG#TTCCCCACTGGTGATGACCTAG#.(((((.((.((((((((((((#))))))))))).).))))))).	2565	2587	0.9615384615384616	-26.0	0	0.0001144397	0.632	2.668680630769231	4.004476117499999	-6.5795178405566155	19	22	11	3UTR		0	0
hsa-miR-1225-5p	NM_002634	PHB	GTGGGTACGGCCCAGTGGGGGG#CCCACCCTGCCTGCACCTCCGCGGGCTGACTGGGCCACAGCCCCG#((((((.((((((.(((((((.#.)))))))))))))))....)))).	897	942	0.9615384615384616	-30.2	0	5.371582e-06	0.382	0.0	0.0	-6.33810089859339	19	25	15	3UTR		0	0
hsa-miR-1225-5p	NM_002776	KLK10	GTGGGTACGGCCCAGTGGGGGG#TGTCCGCTGGGTGTGGTGGCTCACG#((((((((.((((((((((.(.#).))))))))))...))).))))).	1956	1981	0.9615384615384616	-27.4	1	1.721584e-06	0.441	-0.9923142	-0.7695996375000002	-4.993964104447428	19	25	10	3UTR		0	0
hsa-miR-1225-5p	NM_002989	CCL21	GTGGGTACGGCCCAGTGGGGGG#CCACCCCATGCTGGCCTTGCCACACT#(((((((.((((..((((((((#)).))))))...)))).)))).))).	580	606	0.9615384615384616	-30.5	1	0.0005593782	0.382	1.0342765555555558	1.4980661225000005	-8.397179905568944	19	26	6	3UTR		0	0
hsa-miR-1225-5p	NM_003459	SLC30A3	GTGGGTACGGCCCAGTGGGGGG#CCCTCTGTTGGTGCTGTGCCCT#..((((((((((((((((((((#))))))))))).))))))))).	1962	1984	0.9615384615384616	-32.5	1	0.001915035	0.412	5.146333666666666	4.8396291165375	-4.95700071937229	20	22	11	3UTR		0	0
hsa-miR-1225-5p	NM_003491	NAA10	GTGGGTACGGCCCAGTGGGGGG#CCCGTGGGCTCCAGATGTGGACATCCAACTGCTCATTGGGCTTATCTACA#(((((((.(((((((((((.((#.)).)))))))))))))))))).	1291	1341	0.9615384615384616	-29.8	1	0.0008376511	0.529	5.657272727272727	4.980681378750001	-6.251209375382295	20	23	18	3UTR		0	0
hsa-miR-1225-5p	NM_003640	ELP1	GTGGGTACGGCCCAGTGGGGGG#CCTCCCATTGGGCCCCACT#((((....((((((((((((((#)))))))))))))))))).	5412	5431	0.9615384615384616	-34.1	0	0.001328053	0.471	2.218609192857143	2.6092411802499997	-13.814891846259133	18	19	18	3UTR		0	0
hsa-miR-1225-5p	NM_003840	TNFRSF10D	GTGGGTACGGCCCAGTGGGGGG#CCTCCTAGTCTTTGCCTTTGCTGGGCCTTCTGTGCA#....(((((((((((((((((.#.)))))))))))))....)))).	3211	3247	0.9615384615384616	-26.9	0	4.990423e-05	0.456	-0.8572956047619046	-0.7697044225000003	-9.546562468637928	17	23	13	3UTR		0	0
hsa-miR-1225-5p	NM_004123	GIP	GTGGGTACGGCCCAGTGGGGGG#CCCTTCACTTAGCACCTGCCTCAGCCCCACT#(((((...(((..(((((((((#)))))))))........))).....))))).	596	627	0.9615384615384616	-22.1	0	0.08810241	0.471	1.3185171111111111	0.6237385106250002	-14.33178859370926	17	31	9	3UTR		0	0
hsa-miR-1225-5p	NM_005254	GABPB1	GTGGGTACGGCCCAGTGGGGGG#TCTCCTGCTGGAGACTTTACCTG#..(((((.((((((((((((((#))))))))))).).)).))))).	3427	3450	0.9615384615384616	-24.1	0	0.001772667	0.603	3.6667320350000003	4.3541533900000005	-7.27063564855292	19	23	11	3UTR		0	0
hsa-miR-1225-5p	NM_005575	LNPEP	GTGGGTACGGCCCAGTGGGGGG#CCCTTATTGACTGCTGGGCAGTAGCTAA#.(((.(((.(((((((((((((#))))......))))))))).))).))).	7851	7879	0.9615384615384616	-26.0	0	3.955373e-05	0.544	-0.18126137368421044	-0.19436085125000002	-8.968751670415353	19	28	9	3UTR		0	0
hsa-miR-1225-5p	NM_006056	NMUR1	GTGGGTACGGCCCAGTGGGGGG#TCCCACTGGGTCCTCACT#(((((...((((((((((((..#))))))))))))))))).	1705	1723	0.9615384615384616	-29.3	0	0.005126586	0.441	-1.0620552833333334	-0.6459988875	-9.695854671446662	17	18	17	3UTR		0	0
hsa-miR-1225-5p	NM_006820	IFI44L	GTGGGTACGGCCCAGTGGGGGG#TCTCCATACAGTTGGGTTGTAACCCTCA#(.(((((((((((((((((((.#))))))).....))))))))).))).).	4974	5002	0.9615384615384616	-26.5	1	3.511816e-05	0.574	-0.12704191999999995	-0.027645387499999976	-5.101250328216836	20	28	9	3UTR		0	0
hsa-miR-1225-5p	NM_007041	ATE1	GTGGGTACGGCCCAGTGGGGGG#CCTTCTACTTGGCTGCTGTATTCATG#((((((((((((((((((((((#))))))))).))..))))))))))).	3948	3974	0.9615384615384616	-27.0	1	0.00195384	0.588	5.0802748399999995	4.698585601249999	-3.937574446201665	22	26	11	3UTR		0	0
hsa-miR-1225-5p	NM_007232	HRH3	GTGGGTACGGCCCAGTGGGGGG#CCCCCTGCTGGTGCCCACCCT#..((((..((((((((((((((#))))))))))).))).)))).	1926	1947	0.9615384615384616	-34.1	0	0.001210607	0.397	2.425270586666667	4.07674619875	-8.81432218342424	18	21	11	3UTR		0	0
hsa-miR-1225-5p	NM_007313	ABL1	GTGGGTACGGCCCAGTGGGGGG#CTGCCACTGGGCACCTGCGCACA#(((.(((.((((((((((.((.#)).))))))))).).))).))).	5847	5870	0.9615384615384616	-32.5	0	9.222994e-06	0.368	3.967059090909091	1.4373414151136361	-9.283231650341488	18	23	9	3UTR		0	0
hsa-miR-1225-5p	NM_012275	IL36RN	GTGGGTACGGCCCAGTGGGGGG#TCCCCCACTGGATGGTGCTACT#((.(((((.(.(((((((((((#))))))))))).).))))))).	729	751	0.9615384615384616	-30.5	0	0.0001138928	0.456	-0.7632431636363635	0.03373711500000001	-9.376278054164226	19	22	11	3UTR		0	0
hsa-miR-1225-5p	NM_001329606	CSNK1G1	GTGGGTACGGCCCAGTGGGGGG#TGCCCCAATAGCTGAGCTGTAGCATTTGGGCTGGCCTGCC#((((((.(((((((((((((.(#).)))))..................)))))))))))))).	2970	3010	0.9615384615384616	-27.1	0	1.36693e-05	0.515	0.0	0.0	-5.4812609810729835	20	40	14	3UTR		0	0
hsa-miR-1225-5p	NM_001330670	OXNAD1	GTGGGTACGGCCCAGTGGGGGG#CCTTCAGTGCCTGGGCTGGCTTGCT#((((((.((((((((((((((.#))))))....)))))))))))))).	2147	2172	0.9615384615384616	-26.5	0	1.717652e-05	0.5	-0.33887963333333343	0.14909393325000003	-5.4812609810729835	20	25	14	3UTR		0	0
hsa-miR-1225-5p	NM_001369611	SLC38A7	GTGGGTACGGCCCAGTGGGGGG#CCCCCGGGGCCAGACCCACT#((((((..(((((..((((((.#)))))))))))..)))))).	3819	3839	0.9615384615384616	-34.7	0	1.053299e-05	0.397	0.0	0.0	-9.387185388024657	17	20	11	3UTR		0	0
hsa-miR-1225-5p	NM_001370421	EIF5A	GTGGGTACGGCCCAGTGGGGGG#CCCCCATGGGCTTTACCCT#..(((((.((((((.((((((.#)))))))))))).))))).	1192	1211	0.9615384615384616	-33.4	0	0.0001988555	0.353	0.0	0.0	-8.006085208803555	17	19	12	3UTR		0	0
hsa-miR-1225-5p	NM_001382436	CCDC32	GTGGGTACGGCCCAGTGGGGGG#CCCCCAGGGACTTACCTG#..(((((.(((((..((((((.#))))))))).))))))).	814	832	0.9615384615384616	-23.5	0	5.481611e-07	0.441	0.0	0.0	-8.862925126323962	16	18	9	3UTR		0	0
hsa-miR-1225-5p	NM_001776	ENTPD1	GTGGGTACGGCCCAGTGGGGGG#CCTCCCGAGTAGCTGGGATTGCAGGTGCCCACC#((((((((..((((((((((((#)))))).....)))))).......)))))))).	4595	4628	0.9615384615384616	-32.0	1	5.381504e-05	0.471	-0.02630705882352941	-0.01842668250000002	-6.236470572775607	20	33	8	3UTR		0	0
hsa-miR-1225-5p	NM_000112	SLC26A2	GTGGGTACGGCCCAGTGGGGGG#CTCTCTACTTGGGTTGAGGTTGCCTATA#((((((((((((((((((((((#))))))))).))))))....))))))).	4912	4940	0.9615384615384616	-27.2	1	0.0003950533	0.632	-0.02852976666666666	0.29664913625	-3.937574446201665	22	28	9	3UTR		0	0
hsa-miR-1225-5p	NM_000439	PCSK1	GTGGGTACGGCCCAGTGGGGGG#CCTAGAGCAGGCACTTGATTCCTTGCTGGGCAGTATCCAA#.(((((((.(((((((((((((#.))))))))))))).))))))).	3795	3835	0.9615384615384616	-31.6	1	0.0005712483	0.515	4.034777692307692	4.671672281249999	-4.849714495602881	20	23	13	3UTR		0	0
hsa-miR-1225-5p	NM_000872	HTR7	GTGGGTACGGCCCAGTGGGGGG#CCCACCCATGGGCTGGCCCATA#((((((.(((((((.(((((((#))).))))))))))))))))).	2542	2564	0.9615384615384616	-34.1	0	4.046784e-08	0.456	0.0	0.0	-6.216710541323619	20	22	17	3UTR		0	0
hsa-miR-1225-5p	NM_000997	RPL37	GTGGGTACGGCCCAGTGGGGGG#TTCCCTGCTGGGTAGTTATCCTTGTATCTGATGGACCCATC#((((((((.(((((((((((((#))))))))))))).))..................)))))).	5699	5740	0.9615384615384616	-28.0	1	0.002830852	0.544	0.0	0.0	-4.993964104447428	21	41	13	3UTR		0	0
hsa-miR-1225-5p	NM_001004729	OR5AN1	GTGGGTACGGCCCAGTGGGGGG#CTCCTCACTGGGTGGAACCTC#..((((.(.(((((((((((((#))))))))))))).).)))).	3976	3997	0.9615384615384616	-31.8	0	2.89554e-06	0.471	0.010974769230769232	0.04077728749999997	-7.5570769124893715	18	21	13	3UTR		0	0
hsa-miR-1225-5p	NM_001009993	FAM168B	GTGGGTACGGCCCAGTGGGGGG#CCCCCCGGGCCTGCAGAAGGGTGGTGTGCTCCCAGGACTGGCATGACAGGTGTCTCCTCCTCACCACAGGCTGTGCCCATG#((((((((((((..((((((((#.)))).)))).)))))))))))).	4898	4979	0.9615384615384616	-33.9	1	0.0001640051	0.397	4.154423416666666	5.350004490000002	-6.083544976388314	20	24	12	3UTR		0	0
hsa-miR-1225-5p	NM_001012264	RNASE13	GTGGGTACGGCCCAGTGGGGGG#TCCAGTTGGCAGTGACTGTCCACCCACTGGGCCAGATCCT#..((((..((((((((((((((#.))).)))))))))))..)))).	909	949	0.9615384615384616	-34.3	0	3.290296e-06	0.368	0.0	0.0	-8.81432218342424	18	23	11	3UTR		0	0
hsa-miR-1225-5p	NM_001013659	ZNF793	GTGGGTACGGCCCAGTGGGGGG#CTTCTGCTGGGTGCGGTGGCTCACG#((((((.((((((((((((((.#)))))))))))).))...)))))).	3780	3805	0.9615384615384616	-28.1	0	1.989633e-05	0.485	-0.05322293333333332	0.06987417374999999	-5.4812609810729835	20	25	12	3UTR		0	1
hsa-miR-1225-5p	NM_001040433	SPINK9	GTGGGTACGGCCCAGTGGGGGG#TGCCACATTGCCTACTCATC#(((((((.(((...((((.(..#).))))...)))))))))).	391	411	0.9615384615384616	-18.4	1	0.1380471	0.662	0.4126512857142858	0.09740693625000002	-11.7439832151653	15	20	10	3UTR		0	0
hsa-miR-1225-5p	NM_001066	TNFRSF1B	GTGGGTACGGCCCAGTGGGGGG#CTCCCCCTGGGCTCTGCCCCA#(.(((((.(((((((.((((((#))))))))))))).)))))).	1857	1878	0.9615384615384616	-34.6	0	8.860867e-06	0.456	0.0	0.0	-7.64793433770108	19	21	13	3UTR		0	0
hsa-miR-1225-5p	NM_001077352	RBM23	GTGGGTACGGCCCAGTGGGGGG#CCTCTACTGTGGCCTCAACCCT#..((((..(((((((((((((.#))))))))).))))...)))).	2195	2217	0.9615384615384616	-29.8	0	0.01068776	0.471	0.4222018785714285	0.06328292	-8.81432218342424	17	22	9	3UTR		0	0
hsa-miR-1225-5p	NM_001077500	KLK10	GTGGGTACGGCCCAGTGGGGGG#TGTCCGCTGGGTGTGGTGGCTCACG#((((((((.((((((((((.(.#).))))))))))...))).))))).	1944	1969	0.9615384615384616	-27.4	1	1.721584e-06	0.441	-0.3934168999999999	-0.68163655	-4.993964104447428	19	25	10	3UTR		0	0
hsa-miR-1225-5p	NM_001080855	PXN	GTGGGTACGGCCCAGTGGGGGG#CCACCGCCACTGGGCCTGTCACTGATG#((.(((((((((((((((((((#)).)).)))))))))).)).))).)).	2697	2724	0.9615384615384616	-31.5	0	0.000218603	0.456	3.4257835652173916	1.5133651000000001	-5.495113920508112	21	27	10	3UTR		0	0
hsa-miR-1225-5p	NM_001098175	ENTPD1	GTGGGTACGGCCCAGTGGGGGG#CCTCCCGAGTAGCTGGGATTGCAGGTGCCCACC#((((((((..((((((((((((#)))))).....)))))).......)))))))).	4732	4765	0.9615384615384616	-32.0	1	5.381504e-05	0.471	-0.02630705882352941	-0.01842668250000002	-6.236470572775607	20	33	8	3UTR		0	0
hsa-miR-1225-5p	NM_001104558	ELOVL7	GTGGGTACGGCCCAGTGGGGGG#CCTTCTGCTGGGTCTGGAAAGTCTGGAAACCACCTGTAGGCCCT#..((((..((((((((((((((#)))))))))))))).........................)))).	1382	1426	0.9615384615384616	-26.2	0	0.001720802	0.529	0.1984194285714286	-0.03612142625000001	-8.81432218342424	18	44	14	3UTR		0	0
hsa-miR-1225-5p	NM_001111283	IGF1	GTGGGTACGGCCCAGTGGGGGG#CCTCCCAAATTGCTGGGATTACAGGCATGAGCCACCACACCCTGCCCATG#(((((((.((((((((((((((#)))))).....))))))......................)).))))))).	6233	6283	0.9615384615384616	-28.3	1	0.03522472	0.5	2.346432551219512	2.6985049624999995	-6.251209375382295	21	50	7	3UTR		0	0
hsa-miR-1225-5p	NM_001114175	GABRA2	GTGGGTACGGCCCAGTGGGGGG#CTCCCACTGATGAGAATTCATAGGTGCCCCACA#(((((....((((((((((((.#))))))))).............)))..))))).	2955	2988	0.9615384615384616	-26.2	0	2.720863e-05	0.588	-0.010696447999999999	-0.1595241675	-10.752244329692425	17	33	9	3UTR		0	0
hsa-miR-1225-5p	NM_001127393	ATP5MJ	GTGGGTACGGCCCAGTGGGGGG#TCTCACTGAGCCACCCATC#((((((..(((.((((((((..#)))))))).))))))))).	757	776	0.9615384615384616	-24.8	0	0.008635341	0.559	0.12142706249999997	-0.6480133645	-11.14169921984997	17	19	9	3UTR		0	0
hsa-miR-1225-5p	NM_001128596	TC2N	GTGGGTACGGCCCAGTGGGGGG#CCTCCCAGGCTATCAGTATCCTGCA#((((((((((((...(((((((#)))))))))))....)))))).)).	3429	3454	0.9615384615384616	-24.0	1	0.006572502	0.544	1.682939605882353	4.049237302500001	-6.818994536638949	19	25	11	3UTR		0	0
hsa-miR-1225-5p	NM_001130963	NEMP1	GTGGGTACGGCCCAGTGGGGGG#CCCCCCAGGCCCTGATATCCATA#((((((((((((...(((((((#)))))))))))..).))))))).	4502	4525	0.9615384615384616	-27.6	1	0.0296593	0.559	4.3548627999999985	4.15997371875	-6.818994536638949	19	23	11	3UTR		0	0
hsa-miR-1225-5p	NM_001142296	SPART	GTGGGTACGGCCCAGTGGGGGG#TCCTCCATGGGCTAAATCCAG#.(((((..((((((.(((((((#)))))))))))))..))))).	3982	4003	0.9615384615384616	-26.5	0	0.001014137	0.588	4.1973709999999995	3.619913276	-8.386095861659705	18	21	13	3UTR		0	0
hsa-miR-1225-5p	NM_001143762	EIF5A	GTGGGTACGGCCCAGTGGGGGG#CCCCCATGGGCTTTACCCT#..(((((.((((((.((((((.#)))))))))))).))))).	1245	1264	0.9615384615384616	-33.4	0	0.0001988555	0.353	0.0	0.0	-8.006085208803555	17	19	12	3UTR		0	0
hsa-miR-1225-5p	NM_001143976	WEE1	GTGGGTACGGCCCAGTGGGGGG#CCCTCCTTTGGAATGCTGTATTA#...((((((((((((.((((((#)))))).))))...)))))))).	2782	2805	0.9615384615384616	-24.0	0	0.001840618	0.676	0.0	0.0	-6.747589273982352	18	23	8	3UTR		0	0
hsa-miR-1225-5p	NM_001145144	SLC1A5	GTGGGTACGGCCCAGTGGGGGG#CCCCCACTGGGGGGATGTTACA#((((......(((((((((((.#)))))))))))......)))).	1458	1480	0.9615384615384616	-29.5	0	8.94329e-05	0.471	0.0	0.0	-16.113787972833077	15	22	11	3UTR		0	0
hsa-miR-1225-5p	NM_001145145	SLC1A5	GTGGGTACGGCCCAGTGGGGGG#CCCCCACTGGGGGGATGTTACA#((((......(((((((((((.#)))))))))))......)))).	1580	1602	0.9615384615384616	-29.5	0	8.94329e-05	0.471	0.0	0.0	-16.113787972833077	15	22	11	3UTR		0	0
hsa-miR-1225-5p	NM_001164178	ENTPD1	GTGGGTACGGCCCAGTGGGGGG#CCTCCCGAGTAGCTGGGATTGCAGGTGCCCACC#((((((((..((((((((((((#)))))).....)))))).......)))))))).	4617	4650	0.9615384615384616	-32.0	1	5.381504e-05	0.471	-0.02630705882352941	-0.01842668250000002	-6.236470572775607	20	33	8	3UTR		0	0
hsa-miR-1225-5p	NM_001164181	ENTPD1	GTGGGTACGGCCCAGTGGGGGG#CCTCCCGAGTAGCTGGGATTGCAGGTGCCCACC#((((((((..((((((((((((#)))))).....)))))).......)))))))).	4489	4522	0.9615384615384616	-32.0	1	5.381504e-05	0.471	-0.02630705882352941	-0.01842668250000002	-6.236470572775607	20	33	8	3UTR		0	0
hsa-miR-1225-5p	NM_001164721	PTAFR	GTGGGTACGGCCCAGTGGGGGG#CCCTCACTGTATGGCACTACCTT#..(((((..((((((((((((.#)))))))))...)))..))))).	2007	2030	0.9615384615384616	-26.9	0	0.006897644	0.5	0.5133866866666668	-0.09217658875000007	-8.327025306798683	17	23	9	3UTR		0	0
hsa-miR-1225-5p	NM_001173533	DGCR2	GTGGGTACGGCCCAGTGGGGGG#TCCCCCACGGGCCTGAGCCTG#..((((.((((((.((((((((#))))))))))))).).)))).	3611	3632	0.9615384615384616	-31.5	0	1.516648e-07	0.338	0.0	0.0	-7.357527171764015	18	21	13	3UTR		0	0
hsa-miR-1225-5p	NM_001177875	PCSK1	GTGGGTACGGCCCAGTGGGGGG#CCTAGAGCAGGCACTTGATTCCTTGCTGGGCAGTATCCAA#.(((((((.(((((((((((((#.))))))))))))).))))))).	3487	3527	0.9615384615384616	-31.6	1	0.0005712483	0.515	3.4814613	4.32155469125	-4.849714495602881	20	23	13	3UTR		0	0
hsa-miR-1225-5p	NM_001184917	PCYT2	GTGGGTACGGCCCAGTGGGGGG#CCTCCCACTGGGCACCCCCCAA#.((((....(((((((((((((#)))))))))))))....)))).	1693	1715	0.9615384615384616	-35.4	0	0.000135912	0.309	1.4885497615384613	0.65699995375	-10.607994720847877	17	22	13	3UTR		0	0
hsa-miR-1225-5p	NM_001190791	ZNF317	GTGGGTACGGCCCAGTGGGGGG#CCTTACTGGGTGCAAAAGAATCCACG#((((((...(((((((((((..#)))))))))))........)))))).	2062	2088	0.9615384615384616	-25.8	0	9.731871e-05	0.5	-0.8241467272727273	-0.076375565	-8.851285568499378	17	26	11	3UTR		0	0
hsa-miR-1225-5p	NM_001198827	C8orf58	GTGGGTACGGCCCAGTGGGGGG#CTTCCCGCTGGGAATAATGATGCCTGCCCT#..(((((.((((((((((((((#)))))))))))..........)))))))).	1863	1893	0.9615384615384616	-29.4	0	0.2233604	0.5	0.5675116032499999	0.7122614015500002	-7.27063564855292	19	30	11	3UTR		0	0
hsa-miR-1225-5p	NM_001204817	ZNF587	GTGGGTACGGCCCAGTGGGGGG#CCTCCCGAGTAGCTGGGCCTATAGGTTCCCT#..(((.((((((((((((((((#)))))).....)))))))).....)).))).	6017	6048	0.9615384615384616	-29.7	0	9.08958e-05	0.471	-0.0374625	-0.01346350000000001	-6.857959480565336	19	31	8	3UTR		0	0
hsa-miR-1225-5p	NM_001206789	TMPRSS13	GTGGGTACGGCCCAGTGGGGGG#CCCCCTGCTGGTGCCGTGGATGTCACC#(((..(((((((((((((((((#))))))))))).)))))).....))).	2225	2252	0.9615384615384616	-34.2	0	9.966453e-05	0.368	2.4055091833333337	3.10455432125	-11.088633895973327	20	27	11	3UTR		0	0
hsa-miR-1225-5p	NM_001206897	ALDH1A2	GTGGGTACGGCCCAGTGGGGGG#CCCCTCACTGGGCAGGCCATGGCCTACA#((((((...(((((((((((((#)))))))))))))........)))))).	2884	2912	0.9615384615384616	-36.0	0	4.033188e-06	0.353	3.799528176923076	4.62575139	-8.851285568499378	19	28	13	3UTR		0	0
hsa-miR-1225-5p	NM_001232	CASQ2	GTGGGTACGGCCCAGTGGGGGG#CCCTCTAGTTGGCAAGTCTCACA#(((((.((.(((.(.(((((((#))))))).).)))..))))))).	2085	2108	0.9615384615384616	-24.7	0	0.06325694	0.5	3.606691	4.141585215000001	-8.919503038557352	18	23	7	3UTR		0	0
hsa-miR-1225-5p	NM_001244949	GPAM	GTGGGTACGGCCCAGTGGGGGG#CCCCAGTCCAGGTGACTGGTACCCACT#((((((((((((((.(((((..#))))).)...)).).))).))))))).	3692	3719	0.9615384615384616	-26.1	1	0.0001185501	0.426	3.932306290000001	2.5151636425000006	-4.6730240064523	19	27	7	3UTR		0	0
hsa-miR-1225-5p	NM_001252100	KIF21B	GTGGGTACGGCCCAGTGGGGGG#TCCCCCACTGGGCCGGGGAGTCTCTCCAG#.((((..(((((((((((((((#))))))))))))))).........)))).	7001	7030	0.9615384615384616	-36.2	0	3.620326e-06	0.397	4.850086733333334	2.3826463575	-7.2379701334214825	19	29	15	3UTR		0	0
hsa-miR-1225-5p	NM_001252102	KIF21B	GTGGGTACGGCCCAGTGGGGGG#TCCCCCACTGGGCCGGGGAGTCTCTCCAG#.((((..(((((((((((((((#))))))))))))))).........)))).	6385	6414	0.9615384615384616	-36.2	0	3.620326e-06	0.397	4.850086733333334	2.3826463575	-7.2379701334214825	19	29	15	3UTR		0	0
hsa-miR-1225-5p	NM_001252103	KIF21B	GTGGGTACGGCCCAGTGGGGGG#TCCCCCACTGGGCCGGGGAGTCTCTCCAG#.((((..(((((((((((((((#))))))))))))))).........)))).	6346	6375	0.9615384615384616	-36.2	0	3.620326e-06	0.397	4.850086733333334	2.3826463575	-7.2379701334214825	19	29	15	3UTR		0	0
hsa-miR-1225-5p	NM_001284527	ZSCAN32	GTGGGTACGGCCCAGTGGGGGG#CCTCTCCTGGCTGTGCCTG#..((((((((.((((.((((((#)))))))))))))))))).	2501	2520	0.9692307692307692	-27.9	1	0.0002057854	0.471	0.0	0.0	-8.014824275086253	18	19	18	3UTR		0	0
hsa-miR-1225-5p	NM_001317801	C19orf33	GTGGGTACGGCCCAGTGGGGGG#CTCCCCACTGAAGGGCCCTGGACAGGGCTCATT#((((((..((((((((((((((#)))))))))...))))).........)))))).	380	413	0.9692307692307692	-29.1	0	1.019124e-06	0.407	2.9362920000000003	2.4133833625000003	-7.794895910253615	20	33	9	3UTR		0	0
hsa-miR-1225-5p	NM_030593	SIRT2	GTGGGTACGGCCCAGTGGGGGG#CCCCCACTCTGTCTCCTGCCCCCGGGGGCCTGTGGCTAA#.(((.((((((((((((((((.#)))))))).................))))).))).))).	1560	1599	0.9692307692307692	-30.7	0	2.187014e-07	0.382	3.1766506911764707	3.5744557437499997	-7.91236201216959	19	39	8	3UTR		0	0
hsa-miR-1225-5p	NM_181809	BMP8A	GTGGGTACGGCCCAGTGGGGGG#CCCTTGCCCTGGGCCTGCCCC#..(((((.(((((((.((((((#))))..)))))))))))))).	2432	2453	0.9692307692307692	-30.8	0	0.0001776898	0.471	0.14150294285714277	0.09800144875	-7.503684728856533	18	21	14	3UTR		0	0
hsa-miR-1225-5p	XM_011525844	DCC	GTGGGTACGGCCCAGTGGGGGG#TTCCCATTGGGTGATACCTGACA#(((((((..((((((((((((.#))))))))))))..))))).)).	6527	6550	0.9692307692307692	-28.9	1	0.0001900777	0.471	0.0	0.0	-7.307599033628058	19	23	12	3UTR		0	0
hsa-miR-1225-5p	XM_017006197	XCR1	GTGGGTACGGCCCAGTGGGGGG#CCACCTCCTGGGCTTCCCCTCCCTCCACCCACA#((((((..(((((((.((((((#)).)))))))))))............)))))).	5534	5567	0.9692307692307692	-28.9	0	0.2019134	0.412	0.0	0.0	-8.027944990557229	19	33	11	3UTR		0	0
hsa-miR-1225-5p	XM_017019904	STAT2	GTGGGTACGGCCCAGTGGGGGG#CCCCTAAGCTGGCTGTACCTG#..((((((((.(((((.(((((#)))))..))))))))))))).	3716	3737	0.9692307692307692	-29.8	1	0.001574886	0.456	0.0	0.0	-7.7817751947826395	18	21	13	3UTR		0	0
hsa-miR-1225-5p	NM_018096	NLE1	GTGGGTACGGCCCAGTGGGGGG#CTCTCCTGGGCAGCCCCACCCACT#((((((...((((((.(((((.#)))))))))))......)))))).	4688	4712	0.9692307692307692	-28.3	0	0.000882866	0.485	5.024407833333334	4.771694737499999	-9.084334648802992	17	24	11	3UTR		0	0
hsa-miR-1225-5p	NM_020189	ENY2	GTGGGTACGGCCCAGTGGGGGG#CCCTCCAGGGCCCTCTGCCTCACT#(((((((.(((((..(((((((#))))))))))))...)))).))).	1293	1317	0.9692307692307692	-30.3	1	0.005592356	0.471	0.0	0.0	-7.843498853153337	19	24	12	3UTR		0	0
hsa-miR-1225-5p	NM_024082	PRRG3	GTGGGTACGGCCCAGTGGGGGG#CCTCCCCTGGGCCTTCAGCATTGCACTCCTGCCCT#..(((((.(((((((.((((((#)))))))))))))................))))).	2790	2825	0.9692307692307692	-30.9	0	0.01694872	0.471	0.0	0.0	-7.503684728856533	18	35	13	3UTR		0	0
hsa-miR-1225-5p	NM_001879	MASP1	GTGGGTACGGCCCAGTGGGGGG#CCCCCCTCCTTCGGCCTATCCATT#(((((((.((((.((.((((((#))))))..))..))))))))))).	2303	2327	0.9692307692307692	-28.9	1	0.02151639	0.456	-0.108251	0.021276605000000007	-7.773389068352151	19	24	11	3UTR		0	0
hsa-miR-1225-5p	NM_001321427	TMBIM1	GTGGGTACGGCCCAGTGGGGGG#TCTCCCCTGGGCTTGCTCC#..(((((.(((((((.((((((#)))))))))))))))))).	2260	2279	0.9692307692307692	-27.6	0	0.000183615	0.412	0.0	0.0	-7.503684728856533	18	19	18	3UTR		0	0
hsa-miR-1225-5p	NM_001322101	CENPO	GTGGGTACGGCCCAGTGGGGGG#CCTCCCAGGGCCAAGCCCT#..((((..(((((..(((((((#))))))))))))..)))).	1973	1992	0.9692307692307692	-29.8	0	6.406107e-06	0.324	0.0	0.0	-10.406611661195281	16	19	12	3UTR		0	0
hsa-miR-1225-5p	NM_001372163	PRRG3	GTGGGTACGGCCCAGTGGGGGG#CCTCCCCTGGGCCTTCAGCATTGCACTCCTGCCCT#..(((((.(((((((.((((((#)))))))))))))................))))).	2574	2609	0.9692307692307692	-30.9	0	0.01694872	0.471	0.0	0.0	-7.503684728856533	18	35	13	3UTR		0	0
hsa-miR-1225-5p	NM_001372165	PRRG3	GTGGGTACGGCCCAGTGGGGGG#CCTCCCCTGGGCCTTCAGCATTGCACTCCTGCCCT#..(((((.(((((((.((((((#)))))))))))))................))))).	2613	2648	0.9692307692307692	-30.9	0	0.01694872	0.471	0.0	0.0	-7.503684728856533	18	35	13	3UTR		0	0
hsa-miR-1225-5p	NM_001385111	STAT2	GTGGGTACGGCCCAGTGGGGGG#CCCCTAAGCTGGCTGTACCTG#..((((((((.(((((.(((((#)))))..))))))))))))).	3139	3160	0.9692307692307692	-29.8	1	0.001574886	0.456	0.0	0.0	-7.7817751947826395	18	21	13	3UTR		0	0
hsa-miR-1225-5p	NM_001024644	XCR1	GTGGGTACGGCCCAGTGGGGGG#CCACCTCCTGGGCTTCCCCTCCCTCCACCCACA#((((((..(((((((.((((((#)).)))))))))))............)))))).	4138	4171	0.9692307692307692	-28.9	0	0.2019134	0.412	0.0	0.0	-8.027944990557229	19	33	11	3UTR		0	0
hsa-miR-1225-5p	NM_001109997	KLHL33	GTGGGTACGGCCCAGTGGGGGG#CCCCCCAGGGCCATGTGGCA#...(.((((((((..(((((((#))))))))))))..))).).	2672	2692	0.9692307692307692	-27.7	0	1.193708e-05	0.338	0.0	0.0	-12.225866846262251	16	20	12	3UTR		0	0
hsa-miR-1225-5p	NM_001166270	HAUS4	GTGGGTACGGCCCAGTGGGGGG#CCTTCACCTGGGGCTGCCTTCA#(.(((((.(.(((((((((((.#))))))).)))).)))))).).	1216	1238	0.9692307692307692	-26.4	0	1.949199e-05	0.441	0.0	0.0	-8.657391725725645	18	22	7	3UTR		0	0
hsa-miR-1225-5p	NM_001193286	SIRT2	GTGGGTACGGCCCAGTGGGGGG#CCCCCACTCTGTCTCCTGCCCCCGGGGGCCTGTGGCTAA#.(((.((((((((((((((((.#)))))))).................))))).))).))).	1408	1447	0.9692307692307692	-30.7	0	2.187014e-07	0.382	3.0191586029411766	3.662065844999999	-7.91236201216959	19	39	8	3UTR		0	0
hsa-miR-1225-5p	NM_001199140	AMMECR1L	GTGGGTACGGCCCAGTGGGGGG#CCCTTCACTGCTGTGCTGGGTTCCTGCA#(((((..(((((((((((((((#))))))))))..).))))....))))).	2987	3015	0.9692307692307692	-26.4	0	3.465734e-06	0.426	3.5128338888888893	3.4115240499999993	-7.382219742266031	20	28	10	3UTR		0	0
hsa-miR-1225-5p	NM_001278485	ANAPC15	GTGGGTACGGCCCAGTGGGGGG#CCACCTTCCTGGCCAGTACCTCACC#((((((((((.((((.((((((#)).)))).)))))).))))).))).	730	755	0.9743589743589743	-26.0	1	0.0008001825	0.456	3.205958583333334	3.97702741625	-6.995398001915627	20	25	6	3UTR		0	0
hsa-miR-1225-5p	NM_001278489	ANAPC15	GTGGGTACGGCCCAGTGGGGGG#CCACCTTCCTGGCCAGTACCTCACC#((((((((((.((((.((((((#)).)))).)))))).))))).))).	688	713	0.9743589743589743	-26.0	1	0.0008001825	0.456	1.0093990750000001	1.7773767562499998	-6.995398001915627	20	25	6	3UTR		0	0
hsa-miR-1225-5p	NM_001304837	OGFOD2	GTGGGTACGGCCCAGTGGGGGG#CCTCAGCTGGCCCCACGGAGAGCTCCAGGCAGAGCCCACAGTACCACAGTGTGCCCACA#(((((((((((((.((((((..#.))))))))...............)))..............)))))))).	1523	1582	0.9743589743589743	-27.7	1	0.00110804	0.368	-0.15107215904761903	-0.2736017429999999	-4.794414363722071	19	50	8	3UTR		0	0
hsa-miR-1225-5p	NM_001316321	CCDC57	GTGGGTACGGCCCAGTGGGGGG#TCCCACTGGGCTGAGCCGCACA#((((((.(((((((((((((..#))))))))))))).))).))).	6164	6186	0.9743589743589743	-36.0	0	9.078016e-06	0.324	0.0	0.0	-5.4812609810729835	19	22	13	3UTR		0	0
hsa-miR-1225-5p	NM_030972	ZNF611	GTGGGTACGGCCCAGTGGGGGG#TCGCACCACTGGGCTCCAGCCTGGGCG#((((((..(((((((((((.((#)).).))))))))))...))))..)).	3715	3742	0.9743589743589743	-26.8	0	1.920889e-07	0.471	-0.8802844833333333	-0.8825190512500001	-7.794895910253615	19	27	10	3UTR		0	0
hsa-miR-1225-5p	NM_138609	MACROH2A1	GTGGGTACGGCCCAGTGGGGGG#CTCCTACTGGGAGGTGGGACCCC#..((((((..(((((((((((.#)))))))))))..))...)))).	1385	1408	0.9743589743589743	-28.1	1	1.783242e-07	0.544	0.0	0.0	-7.255896845946231	17	23	11	3UTR		0	0
hsa-miR-1225-5p	NM_138610	MACROH2A1	GTGGGTACGGCCCAGTGGGGGG#CTCCTACTGGGAGGTGGGACCCC#..((((((..(((((((((((.#)))))))))))..))...)))).	1394	1417	0.9743589743589743	-28.1	1	1.783242e-07	0.544	1.3054964	0.8659829700000002	-7.255896845946231	17	23	11	3UTR		0	0
hsa-miR-1225-5p	NM_152540	SCFD2	GTGGGTACGGCCCAGTGGGGGG#CTGGCCCACTGGGCAGGTCTGCCAGGCT#((.(((((.((((((((((.((#))..))))))))))..))..)))..)).	2783	2811	0.9743589743589743	-26.1	0	1.452319e-07	0.441	0.0	0.0	-6.551503578753875	19	28	10	3UTR		0	0
hsa-miR-1225-5p	XM_011543729	MACROH2A1	GTGGGTACGGCCCAGTGGGGGG#CTCCTACTGGGAGGTGGGACCCC#..((((((..(((((((((((.#)))))))))))..))...)))).	3437	3460	0.9743589743589743	-28.1	1	1.783242e-07	0.544	0.0	0.0	-7.255896845946231	17	23	11	3UTR		0	0
hsa-miR-1225-5p	NM_023927	GRAMD2B	GTGGGTACGGCCCAGTGGGGGG#CCTAGTGGACAGCTGTGCCTG#..((((((((((((.((((...#)))).)))...))))))))).	2631	2652	0.9743589743589743	-24.8	1	1.476382e-05	0.544	1.1730829266666665	1.4091314824999994	-5.692450279622925	16	21	9	3UTR		0	0
hsa-miR-1225-5p	NM_005103	FEZ1	GTGGGTACGGCCCAGTGGGGGG#CCTCCCTTCCTGGGCCTCTGCT#(((((...(((((((.((((((#))))))...)))))))))))).	2846	2868	0.9743589743589743	-27.9	0	0.002866481	0.471	0.6387186857142858	1.4210520500000001	-9.928903751750276	18	22	12	3UTR		0	0
hsa-miR-1225-5p	NM_013332	HILPDA	GTGGGTACGGCCCAGTGGGGGG#CCCAGCCTGGGCCACAGTGCAAGACTCCATC#(((((((((((((((.(..(((#)))..))))))))...))))......)))).	822	853	0.9743589743589743	-24.0	1	0.03408829	0.544	-0.09779684166666665	-0.1532974475000001	-4.1706235265052785	19	31	8	3UTR		0	0
hsa-miR-1225-5p	NM_001330376	TMED3	GTGGGTACGGCCCAGTGGGGGG#CCTGGAGCCCCAGACTGGCCGTGCCTGCT#((((((((((.(((((..((((#.))))..))))))))))))))).	1135	1164	0.9743589743589743	-34.7	1	8.213588e-05	0.324	0.0	0.0	-6.7623489216120145	19	23	15	3UTR		0	0
hsa-miR-1225-5p	NM_001161499	ZNF611	GTGGGTACGGCCCAGTGGGGGG#TCGCACCACTGGGCTCCAGCCTGGGCG#((((((..(((((((((((.((#)).).))))))))))...))))..)).	3663	3690	0.9743589743589743	-26.8	0	1.920889e-07	0.471	-0.7797189833333333	-0.65792403	-7.794895910253615	19	27	10	3UTR		0	0
hsa-miR-1225-5p	NM_001161500	ZNF611	GTGGGTACGGCCCAGTGGGGGG#TCGCACCACTGGGCTCCAGCCTGGGCG#((((((..(((((((((((.((#)).).))))))))))...))))..)).	3563	3590	0.9743589743589743	-26.8	0	1.920889e-07	0.471	-0.5115465	-0.9160403912500003	-7.794895910253615	19	27	10	3UTR		0	0
hsa-miR-1225-5p	NM_001161501	ZNF611	GTGGGTACGGCCCAGTGGGGGG#CTTGCAGGGAGTCGAGATCGCACCACTGGGCTCCAGCCTGGGCG#((((((..(((((((((((.((#.)).).))))))))))...))))..)).	3519	3563	0.9743589743589743	-27.1	0	1.920889e-07	0.471	-0.22102446666666664	-0.78363011	-7.794895910253615	19	28	10	3UTR		0	0
hsa-miR-1225-5p	NM_145918	CTSL	GTGGGTACGGCCCAGTGGGGGG#CCCCCGCTGTGTCGGATACACA#(((....((((.(((((((((.#))))))))).))))....))).	1223	1245	0.9743589743589745	-30.0	0	2.572651e-05	0.5	2.7533622222222225	1.1292737225	-17.880082501634046	16	22	9	3UTR		0	0
hsa-miR-1225-5p	NM_001308214	ZNF346	GTGGGTACGGCCCAGTGGGGGG#CCCCCGCTGCCCCCTCCACA#(((((...((..(((((((((.#)))))))))..)).))))).	1444	1464	0.978021978021978	-28.6	0	0.001925961	0.397	0.6947975222222221	0.13294292620000003	-15.867432456453368	16	20	9	3UTR		0	0
hsa-miR-1225-5p	NM_001308218	ZNF346	GTGGGTACGGCCCAGTGGGGGG#CCCCCGCTGCCCCCTCCACA#(((((...((..(((((((((.#)))))))))..)).))))).	1246	1266	0.978021978021978	-28.6	0	0.001925961	0.397	0.032551711111111103	0.22581581875	-15.867432456453368	16	20	9	3UTR		0	0
hsa-miR-1225-5p	NM_020165	RAD18	GTGGGTACGGCCCAGTGGGGGG#CCCTGCTGGAAAGTCCTACC#(((((.((...(((((((((..#)))))))))...))))))).	4848	4868	0.978021978021978	-24.8	0	0.002110271	0.382	0.0	0.0	-10.962203809379004	16	20	9	3UTR		0	0
hsa-miR-1225-5p	NM_012279	ZNF346	GTGGGTACGGCCCAGTGGGGGG#CCCCCGCTGCCCCCTCCACA#(((((...((..(((((((((.#)))))))))..)).))))).	1540	1560	0.978021978021978	-28.6	0	0.001925961	0.397	-0.30218833333333334	0.5967133312500004	-15.867432456453368	16	20	9	3UTR		0	0
hsa-miR-1225-5p	NM_001261	CDK9	GTGGGTACGGCCCAGTGGGGGG#TCCCCCACAGTCAGCAGCAGGTTGGGCCTGACCA#...(((..((((((((((((((#))))))))..............))))))..))).	1835	1869	0.9807692307692307	-29.2	0	2.516405e-05	0.441	0.0	0.0	-10.371861657730689	17	34	8	3UTR		0	0
hsa-miR-1225-5p	NM_001261816	PDPK1	GTGGGTACGGCCCAGTGGGGGG#CCCTCCCTGGTCCCTACCCCCA#(.(((((.((.((((.((((((#)))))))))).)).))))).).	3064	3086	0.9807692307692307	-29.2	0	0.01861193	0.412	0.0	0.0	-10.472708813111431	18	22	10	3UTR		0	0
hsa-miR-1225-5p	NM_001270397	G6PC1	GTGGGTACGGCCCAGTGGGGGG#CTCCCACTGGAACAGCCCATT#((((((..(..((((((((((.#))))))))))..).)))))).	1376	1397	0.9807692307692307	-29.2	0	0.003698902	0.5	0.0	0.0	-11.862176853992144	17	21	10	3UTR		0	0
hsa-miR-1225-5p	NM_001281	TBCB	GTGGGTACGGCCCAGTGGGGGG#CCCCTGCTTCAGCTCCTAGCTCAGCCACTGACTGCCCCTCCTGTGTGTGCCCATG#((((((((.((.(((.((((((#.))))))))).)))))))))).	841	896	0.9807692307692307	-28.8	1	0.002946337	0.471	0.0	0.0	-8.573816494347398	19	22	10	3UTR		0	0
hsa-miR-1225-5p	NM_001282506	MUC20	GTGGGTACGGCCCAGTGGGGGG#CCCCTAGCCTGGGCCCCCACC#(((((...(((((((((((((.#))))))..)))))))))))).	2210	2231	0.9807692307692307	-32.9	0	0.0004671273	0.368	0.0	0.0	-9.695854671446662	18	21	12	3UTR		0	0
hsa-miR-1225-5p	NM_001282546	STK40	GTGGGTACGGCCCAGTGGGGGG#CCCTCACTGGGTGTCACACACT#(((.((...((((((((((((.#))))))))))))...)).))).	3519	3541	0.9807692307692307	-29.8	0	6.038574e-05	0.5	0.0	0.0	-11.883307843458567	17	22	12	3UTR		0	0
hsa-miR-1225-5p	NM_001282547	STK40	GTGGGTACGGCCCAGTGGGGGG#CCCTCACTGGGTGTCACACACT#(((.((...((((((((((((.#))))))))))))...)).))).	3504	3526	0.9807692307692307	-29.8	0	6.038574e-05	0.5	0.0	0.0	-11.883307843458567	17	22	12	3UTR		0	0
hsa-miR-1225-5p	NM_001282738	OSBP2	GTGGGTACGGCCCAGTGGGGGG#CCCTCATGTGAGCTGTGCCCT#..(((((((((.(((((((((.#))))))).)).))))))))).	3624	3645	0.9807692307692307	-29.9	1	0.000543045	0.368	0.0	0.0	-8.303804028968646	18	21	9	3UTR		0	0
hsa-miR-1225-5p	NM_001282739	OSBP2	GTGGGTACGGCCCAGTGGGGGG#CCCTCATGTGAGCTGTGCCCT#..(((((((((.(((((((((.#))))))).)).))))))))).	3876	3897	0.9807692307692307	-29.9	1	0.000543045	0.368	0.0	0.0	-8.303804028968646	18	21	9	3UTR		0	0
hsa-miR-1225-5p	NM_001282740	OSBP2	GTGGGTACGGCCCAGTGGGGGG#CCCTCATGTGAGCTGTGCCCT#..(((((((((.(((((((((.#))))))).)).))))))))).	3127	3148	0.9807692307692307	-29.9	1	0.000543045	0.368	0.0	0.0	-8.303804028968646	18	21	9	3UTR		0	0
hsa-miR-1225-5p	NM_001282741	OSBP2	GTGGGTACGGCCCAGTGGGGGG#CCCTCATGTGAGCTGTGCCCT#..(((((((((.(((((((((.#))))))).)).))))))))).	3187	3208	0.9807692307692307	-29.9	1	0.000543045	0.368	0.0	0.0	-8.303804028968646	18	21	9	3UTR		0	0
hsa-miR-1225-5p	NM_001282742	OSBP2	GTGGGTACGGCCCAGTGGGGGG#CCCTCATGTGAGCTGTGCCCT#..(((((((((.(((((((((.#))))))).)).))))))))).	2855	2876	0.9807692307692307	-29.9	1	0.000543045	0.368	0.0	0.0	-8.303804028968646	18	21	9	3UTR		0	0
hsa-miR-1225-5p	NM_001284518	PHF23	GTGGGTACGGCCCAGTGGGGGG#TCCCCTATTGGGCATGGCAGCTCAA#.(((((.(((((((((((((((#))))))))))))).))...))))).	1744	1769	0.9807692307692307	-29.2	0	1.087013e-06	0.515	0.0	0.0	-5.337011372228436	20	25	13	3UTR		0	0
hsa-miR-1225-5p	NM_001287050	SAXO1	GTGGGTACGGCCCAGTGGGGGG#TCCCCAGCTGGACTTGCCCACC#(((((((.((.(((((.(((((#))))).))))).))))))))).	1171	1193	0.9807692307692307	-29.2	1	0.0001155976	0.324	0.0	0.0	-9.075983850792646	19	22	9	3UTR		0	0
hsa-miR-1225-5p	NM_001287516	CDC25B	GTGGGTACGGCCCAGTGGGGGG#CCCCCCACCCCTGGAAGAGCCCAG#.(((((.(..((..((((((((#))))))))....))..).))))).	1922	1946	0.9807692307692307	-27.2	0	6.754044e-05	0.5	0.37801592500000003	0.035699302499999974	-9.781878028989029	16	24	8	3UTR		0	0
hsa-miR-1225-5p	NM_001287518	CDC25B	GTGGGTACGGCCCAGTGGGGGG#CCCCCCACCCCTGGAAGAGCCCAG#.(((((.(..((..((((((((#))))))))....))..).))))).	1841	1865	0.9807692307692307	-27.2	0	6.754044e-05	0.5	0.0	0.0	-9.781878028989029	16	24	8	3UTR		0	0
hsa-miR-1225-5p	NM_001317094	NAA60	GTGGGTACGGCCCAGTGGGGGG#CCCTCACTGGGCCTCTCCCACT#(((((...(((((((((((((.#)))))))))))))...))))).	1279	1301	0.9807692307692307	-39.9	0	0.0001796649	0.338	0.04929751538461539	-0.032305951250000006	-9.695854671446662	18	22	13	3UTR		0	0
hsa-miR-1225-5p	NM_001319116	DNPEP	GTGGGTACGGCCCAGTGGGGGG#TTCTGCACTGGGCCACCTTCA#(.((((..(((((((((.((((#)))).))))))))))))).).	1967	1988	0.9807692307692307	-28.0	0	0.0004452089	0.441	0.0	0.0	-8.958571792268787	18	21	13	3UTR		0	0
hsa-miR-1225-5p	NM_001321017	UBA52	GTGGGTACGGCCCAGTGGGGGG#CTGCCCCTGAGCTGTACCCTCT#(.(((((((((.(((.(((.((#)).)))))).))))))))).).	1461	1483	0.9807692307692307	-29.9	1	0.00301297	0.485	0.0	0.0	-8.681102718116804	18	22	9	3UTR		0	0
hsa-miR-1225-5p	NM_001321018	UBA52	GTGGGTACGGCCCAGTGGGGGG#CTGCCCCTGAGCTGTACCCTCT#(.(((((((((.(((.(((.((#)).)))))).))))))))).).	2099	2121	0.9807692307692307	-29.9	1	0.00301297	0.485	0.0	0.0	-8.681102718116804	18	22	9	3UTR		0	0
hsa-miR-1225-5p	NM_001321019	UBA52	GTGGGTACGGCCCAGTGGGGGG#CTGCCCCTGAGCTGTACCCTCT#(.(((((((((.(((.(((.((#)).)))))).))))))))).).	1637	1659	0.9807692307692307	-29.9	1	0.00301297	0.485	0.0	0.0	-8.681102718116804	18	22	9	3UTR		0	0
hsa-miR-1225-5p	NM_001321020	UBA52	GTGGGTACGGCCCAGTGGGGGG#CTGCCCCTGAGCTGTACCCTCT#(.(((((((((.(((.(((.((#)).)))))).))))))))).).	1671	1693	0.9807692307692307	-29.9	1	0.00301297	0.485	0.0	0.0	-8.681102718116804	18	22	9	3UTR		0	0
hsa-miR-1225-5p	NM_030572	SPX	GTGGGTACGGCCCAGTGGGGGG#CTTACTAGGTAGTGCTTACA#((((((((.(((.((((((...#)))))).))).)))))))).	1900	1920	0.9807692307692307	-21.7	1	0.003087265	0.721	-0.5507324625000001	0.25906629875000003	-6.283094717113671	17	20	8	3UTR		0	0
hsa-miR-1225-5p	NM_030637	DDHD1	GTGGGTACGGCCCAGTGGGGGG#CCTTCCCTTGACTGTACCCACA#((((((((((.(.((.((((((#)))))))).).)))))))))).	8531	8553	0.9807692307692307	-28.3	1	0.01252579	0.456	0.0	0.0	-8.284528614581872	19	22	10	3UTR		0	0
hsa-miR-1225-5p	NM_030803	ATG16L1	GTGGGTACGGCCCAGTGGGGGG#CCTCACTTGGGGGAGCACAGGGCCCCGCTGGGCCTCCTCACC#(((((...((((((((((((..#.))))))))))))..))))).	2261	2303	0.9807692307692307	-34.7	0	8.006873e-05	0.338	0.0	0.0	-9.695854671446662	17	21	12	3UTR		0	0
hsa-miR-1225-5p	NM_031268	PDPK1	GTGGGTACGGCCCAGTGGGGGG#CCCTCCCTGGTCCCTACCCCCA#(.(((((.((.((((.((((((#)))))))))).)).))))).).	2894	2916	0.9807692307692307	-29.2	0	0.01861193	0.412	0.0	0.0	-10.472708813111431	18	22	10	3UTR		0	0
hsa-miR-1225-5p	NM_032017	STK40	GTGGGTACGGCCCAGTGGGGGG#CCCTCACTGGGTGTCACACACT#(((.((...((((((((((((.#))))))))))))...)).))).	3741	3763	0.9807692307692307	-29.8	0	6.038574e-05	0.5	0.0	0.0	-11.883307843458567	17	22	12	3UTR		0	0
hsa-miR-1225-5p	NM_032270	LRRC8C	GTGGGTACGGCCCAGTGGGGGG#TCCCCCAAGAAGGGTTGTGCTG#...((((((((((..(((((((#)))))))....)))))))))).	6128	6150	0.9807692307692307	-28.2	0	0.002700081	0.691	0.0	0.0	-8.10682967144978	17	22	10	3UTR		0	0
hsa-miR-1225-5p	NM_032357	CCDC115	GTGGGTACGGCCCAGTGGGGGG#CCTCCCACGTGCTGTATGTCGGTTAATGCTGCCCT#..(((((((((...((((((((#))))))))..)))))...............)))).	1635	1670	0.9807692307692307	-25.2	1	0.004275862	0.515	0.0	0.0	-10.449774559155296	17	35	8	3UTR		0	0
hsa-miR-1225-5p	NM_032800	C1orf198	GTGGGTACGGCCCAGTGGGGGG#TCCCCGGACTGGGCACCTACA#((((((...(((((((.(((((#)))))..))))))))))))).	1798	1819	0.9807692307692307	-30.1	0	0.0001210001	0.397	0.0	0.0	-8.851285568499378	18	21	13	3UTR		0	0
hsa-miR-1225-5p	NM_032826	SLC35B4	GTGGGTACGGCCCAGTGGGGGG#CCTCCCCTGAGCCTTACCTACT#(((((((.(((.(((.((((((#))))))))).))).))))))).	6045	6067	0.9807692307692307	-31.6	1	0.1898287	0.574	0.0	0.0	-9.831061765282264	19	22	9	3UTR		0	0
hsa-miR-1225-5p	NM_080681	COL11A2	GTGGGTACGGCCCAGTGGGGGG#CCTCCCCTGGGCACCCCTCACT#(((((....((((((.((((((#))))))))))))....))))).	6028	6050	0.9807692307692307	-30.7	0	0.0004080672	0.456	0.0	0.0	-10.98529340999604	17	22	12	3UTR		0	0
hsa-miR-1225-5p	NM_130446	KLHL6	GTGGGTACGGCCCAGTGGGGGG#TCCCGAAGTGCTGGGATTACAGGTGTGAGCCACTGGGCCCGGTCTTTTTTTTTTTAAATGATCATAAGATGGCCCATT#((((((((((((((((((((((#)))).........................))))))))))..))............................)))))).	3277	3355	0.9807692307692307	-27.3	1	0.0008333631	0.603	0.10361912337662336	-0.30534770624999996	-3.937574446201665	22	78	10	3UTR		0	0
hsa-miR-1225-5p	NM_138637	STEAP3	GTGGGTACGGCCCAGTGGGGGG#TCCTCACTGGGCTTTGTGGCCCTCG#(.(((((((((((((((((((.#)))))))))))))..))).))).).	1480	1505	0.9807692307692307	-32.2	1	1.03644e-07	0.412	0.0	0.0	-5.101250328216836	20	25	13	3UTR		0	0
hsa-miR-1225-5p	NM_170734	BDNF	GTGGGTACGGCCCAGTGGGGGG#CCCCCCATCACAAACTTAAAGGATTGCAAGGGCCAGATCTG#..((((..(((((.((((((((#)))))))).....................)))))..)))).	3429	3470	0.9807692307692307	-26.0	0	0.0004023513	0.544	2.08126819625	4.731661969625	-9.671162100944647	17	41	8	3UTR		0	0
hsa-miR-1225-5p	NM_181501	ITGA1	GTGGGTACGGCCCAGTGGGGGG#CCCCCAGTGCTCAGCCTGCCCAG#.((((((.(((.((.((((((.#)))))).))....))))))))).	5799	5822	0.9807692307692307	-29.0	1	0.000154055	0.456	0.0	0.0	-10.189212636384738	17	23	9	3UTR		0	0
hsa-miR-1225-5p	NM_194441	BTN3A1	GTGGGTACGGCCCAGTGGGGGG#TCCCCCATAGGAAGAACCCACC#((((((.(..((..((((((((#)))))))).))..).)))))).	2762	2784	0.9807692307692307	-27.1	0	2.109243e-06	0.485	0.0	0.0	-9.926127637833577	17	22	8	3UTR		0	0
hsa-miR-1225-5p	NM_198849	SIAH3	GTGGGTACGGCCCAGTGGGGGG#CCCTGGAAGGCCGTACTGACA#((.(((((((((...(((((..#)))))...))))))))).)).	5716	5737	0.9807692307692307	-28.7	0	0.003459595	0.441	0.0	0.0	-8.376534010945397	16	21	9	3UTR		0	0
hsa-miR-1225-5p	NM_198890	ATG16L1	GTGGGTACGGCCCAGTGGGGGG#CCTCACTTGGGGGAGCACAGGGCCCCGCTGGGCCTCCTCACC#(((((...((((((((((((..#.))))))))))))..))))).	1772	1814	0.9807692307692307	-34.7	0	8.006873e-05	0.338	0.0	0.0	-9.695854671446662	17	21	12	3UTR		0	0
hsa-miR-1225-5p	NM_205848	SYT6	GTGGGTACGGCCCAGTGGGGGG#TCCCCCTCTGCGCTTACCCAG#.((((((.(((.(((.((((((#)))))).))).))))))))).	4214	4235	0.9807692307692307	-28.7	1	0.01833422	0.5	0.0	0.0	-9.686812156437718	18	21	9	3UTR		0	0
hsa-miR-1225-5p	NM_207344	SPRYD4	GTGGGTACGGCCCAGTGGGGGG#CCAGCTTGCTGGGCCATCCCACT#(((((...(((((((((((.((#))..)))))))))))..))))).	7372	7395	0.9807692307692307	-30.2	0	0.000151808	0.456	0.0	0.0	-9.695854671446662	18	23	11	3UTR		0	0
hsa-miR-1225-5p	NM_207406	BEND4	GTGGGTACGGCCCAGTGGGGGG#TCCTCTGCTGGGTCTCGGACCTACA#((((((..((((((((((((((#))))))))))))))....)))))).	4411	4436	0.9807692307692307	-32.3	0	1.014746e-05	0.485	-0.21967455	0.003058783750000016	-7.794895910253615	20	25	14	3UTR		0	0
hsa-miR-1225-5p	XM_005246086	ATG16L1	GTGGGTACGGCCCAGTGGGGGG#CCTCACTTGGGGGAGCACAGGGCCCCGCTGGGCCTCCTCACC#(((((...((((((((((((..#.))))))))))))..))))).	1839	1881	0.9807692307692307	-34.7	0	8.006873e-05	0.338	0.0	0.0	-9.695854671446662	17	21	12	3UTR		0	0
hsa-miR-1225-5p	XM_005248833	BTN3A1	GTGGGTACGGCCCAGTGGGGGG#TCCCCCATAGGAAGAACCCACC#((((((.(..((..((((((((#)))))))).))..).)))))).	2453	2475	0.9807692307692307	-27.1	0	2.109243e-06	0.485	0.0	0.0	-9.926127637833577	17	22	8	3UTR		0	0
hsa-miR-1225-5p	XM_006720063	SYNE3	GTGGGTACGGCCCAGTGGGGGG#CCCACTGGCAGTGCCCAG#.(((((((.(.((((((((...#))))))))).))))))).	4054	4072	0.9807692307692307	-29.4	1	3.672669e-08	0.397	0.0	0.0	-7.674488971013231	16	18	9	3UTR		0	0
hsa-miR-1225-5p	XM_011521005	WNK1	GTGGGTACGGCCCAGTGGGGGG#CCACCTACTGGGCTCTCTCCTACC#(((((...(((((((((((((.#)).)))))))))))....))))).	8266	8290	0.9807692307692307	-31.5	0	0.0002744314	0.471	0.0	0.0	-9.695854671446662	18	24	11	3UTR		0	0
hsa-miR-1225-5p	XM_011527652	CDC37	GTGGGTACGGCCCAGTGGGGGG#CCCCAGCCAAGGGGCCGGCTCTCG#(.((((.((((((..(((((((#))))..)))..)))))))))).).	1682	1706	0.9807692307692307	-29.2	0	4.050451e-05	0.382	0.0	0.0	-8.237226340859197	18	24	10	3UTR		0	0
hsa-miR-1225-5p	XM_011533329	CISH	GTGGGTACGGCCCAGTGGGGGG#CCCCTACTGGCAGCCAGCCTC#..((((..(((((((((((((.#))))))))))..))).)))).	4150	4171	0.9807692307692307	-28.7	0	4.482786e-05	0.382	0.0	0.0	-8.81432218342424	17	21	10	3UTR		0	0
hsa-miR-1225-5p	XM_017021677	TCL1A	GTGGGTACGGCCCAGTGGGGGG#TCTCCACTGGCCCAGTCCTACT#(((((.((((.((((((((((.#)))))))))).)).))))))).	567	589	0.9807692307692307	-28.4	0	0.02503871	0.529	0.0	0.0	-8.663307682805062	19	22	10	3UTR		0	0
hsa-miR-1225-5p	XM_017023889	ZNF276	GTGGGTACGGCCCAGTGGGGGG#CCCCTGCTGTACCCTGTGCCCTCG#(.((((((((..(((((((((.#)))))))))....)))))))).).	3939	3963	0.9807692307692307	-30.0	1	0.03313476	0.368	0.0	0.0	-11.272828113223541	18	24	9	3UTR		0	0
hsa-miR-1225-5p	XM_024450296	PDPK1	GTGGGTACGGCCCAGTGGGGGG#CCCTCCCTGGTCCCTACCCCCA#(.(((((.((.((((.((((((#)))))))))).)).))))).).	3435	3457	0.9807692307692307	-29.2	0	0.01861193	0.412	0.0	0.0	-10.472708813111431	18	22	10	3UTR		0	0
hsa-miR-1225-5p	XM_024450427	NPIPB2	GTGGGTACGGCCCAGTGGGGGG#TCAGGATTGCCCTACTGGCCCTACCTCACA#(((((((.((.(((((((((.(#.).))))))))))).)))).))).	2238	2268	0.9807692307692307	-30.4	1	0.004412591	0.515	0.0	0.0	-9.075983850792646	19	24	11	3UTR		0	0
hsa-miR-1225-5p	XM_024450941	PHF23	GTGGGTACGGCCCAGTGGGGGG#TCCCCTATTGGGCATGGCAGCTCAA#.(((((.(((((((((((((((#))))))))))))).))...))))).	1665	1690	0.9807692307692307	-29.2	0	1.087013e-06	0.515	0.0	0.0	-5.337011372228436	20	25	13	3UTR		0	0
hsa-miR-1225-5p	NM_014693	EEF1AKMT4-ECE2	GTGGGTACGGCCCAGTGGGGGG#CCCTCACGGGCTACCCCCACC#(((((...(((((.(((((((.#))))))))))))...))))).	3119	3140	0.9807692307692307	-31.4	0	0.0005999788	0.353	0.0	0.0	-10.55269458896707	17	21	12	3UTR		0	0
hsa-miR-1225-5p	NM_014954	RPH3A	GTGGGTACGGCCCAGTGGGGGG#CCCCTAGTCTGGGTGCCCGCT#((((((...((((((((((((.#))))))..)))))))))))).	4432	4453	0.9807692307692307	-30.2	0	3.207085e-05	0.382	0.0	0.0	-8.851285568499378	18	21	12	3UTR		0	0
hsa-miR-1225-5p	NM_015077	SARM1	GTGGGTACGGCCCAGTGGGGGG#CCCATCACTGGGCCTGGTCCCC#..(((..(((((((((((.(((#))).)))))))))).)..))).	7506	7528	0.9807692307692307	-32.1	0	0.0001496948	0.485	0.0	0.0	-8.401646015436656	17	22	10	3UTR		0	0
hsa-miR-1225-5p	NM_015226	CLEC16A	GTGGGTACGGCCCAGTGGGGGG#CCCTCGACTGTGTGTGCCCACA#((((((((.((.((((.(((((#))))).)))).)))))))))).	4336	4358	0.9807692307692307	-31.7	1	0.0001726685	0.382	0.0	0.0	-8.340767414043784	19	22	10	3UTR		0	0
hsa-miR-1225-5p	NM_016556	PSMC3IP	GTGGGTACGGCCCAGTGGGGGG#CCCACGGCTTCACTCAGGACCTGCTGGGCTTGTGTACCCCA#(.(((((((((((((((((...#.)))))))))))...))))))).	1115	1156	0.9807692307692307	-31.2	1	2.551815e-06	0.471	4.069551340000001	4.38712165125	-5.101250328216836	18	23	11	3UTR		0	0
hsa-miR-1225-5p	NM_017633	TENT5A	GTGGGTACGGCCCAGTGGGGGG#CTGCCTGCTGGCTGTCTCTCCCTCCAACCTCTCTACAATCATGCCTGCT#((((((((((.((((((((.((#)).))))))))))))...........................)))))).	5318	5367	0.9807692307692307	-24.1	1	0.2122602	0.471	1.3755520810810815	0.8649055987500002	-6.7623489216120145	20	49	12	3UTR		0	0
hsa-miR-1225-5p	NM_017974	ATG16L1	GTGGGTACGGCCCAGTGGGGGG#CCTCACTTGGGGGAGCACAGGGCCCCGCTGGGCCTCCTCACC#(((((...((((((((((((..#.))))))))))))..))))).	2204	2246	0.9807692307692307	-34.7	0	8.006873e-05	0.338	0.0	0.0	-9.695854671446662	17	21	12	3UTR		0	0
hsa-miR-1225-5p	NM_018107	RBM23	GTGGGTACGGCCCAGTGGGGGG#CCTCTACTGTGGCCTCAACCCT#..((((..(((((((((((((.#))))))))).))))...)))).	2249	2271	0.9807692307692307	-29.8	0	0.01068776	0.471	0.02772764285714286	0.08751541875000002	-8.81432218342424	17	22	9	3UTR		0	0
hsa-miR-1225-5p	NM_024297	PHF23	GTGGGTACGGCCCAGTGGGGGG#TCCCCTATTGGGCATGGCAGCTCAA#.(((((.(((((((((((((((#))))))))))))).))...))))).	1811	1836	0.9807692307692307	-29.2	0	1.087013e-06	0.515	1.0691538124999997	1.3304543299999998	-5.337011372228436	20	25	13	3UTR		0	0
hsa-miR-1225-5p	NM_024963	FBXL18	GTGGGTACGGCCCAGTGGGGGG#CCCTCCACTCTGGGCCACGGAGCAATACCCT#..(((((.((((((((((((((#)))))))))..))))).........))))).	7547	7578	0.9807692307692307	-30.9	0	0.00149749	0.5	3.1694893749999995	3.671408725	-7.27063564855292	19	31	9	3UTR		0	0
hsa-miR-1225-5p	NM_001794	CDH4	GTGGGTACGGCCCAGTGGGGGG#CCCCGTCTTGCCGTGCCTACC#(((((((((((..(((((((..#))))).)).))))))))))).	4163	4184	0.9807692307692307	-30.5	1	0.0001517517	0.338	0.0	0.0	-8.573508368464264	18	21	11	3UTR		0	0
hsa-miR-1225-5p	NM_002069	GNAI1	GTGGGTACGGCCCAGTGGGGGG#CCGCCCACCTCGGCCGCCCAA#.((((..(((((..(((((.((#)).)))))...))))))))).	6529	6550	0.9807692307692307	-28.3	0	0.0004644273	0.368	0.0	0.0	-9.383940663608133	16	21	9	3UTR		0	0
hsa-miR-1225-5p	NM_002096	GTF2F1	GTGGGTACGGCCCAGTGGGGGG#CTGCCCACTGGGTAACTTCTACA#(((((....((((((((((.((#)).))))))))))....))))).	2022	2045	0.9807692307692307	-29.8	0	0.000154413	0.456	0.0	0.0	-10.752244329692425	17	23	10	3UTR		0	0
hsa-miR-1225-5p	NM_002358	MAD2L1	GTGGGTACGGCCCAGTGGGGGG#CCCCAGGGTTGTAGCTTACC#(((((((((((((..(((((..#))))))))))))).))))).	3774	3794	0.9807692307692307	-25.4	1	4.249172e-05	0.5	0.0	0.0	-5.529863923972706	18	20	13	3UTR		0	0
hsa-miR-1225-5p	NM_002586	PBX2	GTGGGTACGGCCCAGTGGGGGG#CTCCCACTTGCAACTATTCTGTTTCTCTCCTGGGCTCCCCCACT#(((((...(((((((.((((((#.)))))))))))))..))))).	1926	1970	0.9807692307692307	-28.9	0	0.0007525466	0.471	0.0	0.0	-9.928903751750276	18	22	13	3UTR		0	0
hsa-miR-1225-5p	NM_002613	PDPK1	GTGGGTACGGCCCAGTGGGGGG#CCCTCCCTGGTCCCTACCCCCA#(.(((((.((.((((.((((((#)))))))))).)).))))).).	3275	3297	0.9807692307692307	-29.2	0	0.01861193	0.412	0.0	0.0	-10.472708813111431	18	22	10	3UTR		0	0
hsa-miR-1225-5p	NM_003333	UBA52	GTGGGTACGGCCCAGTGGGGGG#CTGCCCCTGAGCTGTACCCTCT#(.(((((((((.(((.(((.((#)).)))))).))))))))).).	1379	1401	0.9807692307692307	-29.9	1	0.00301297	0.485	-0.017502444444444428	0.0478878125	-8.681102718116804	18	22	9	3UTR		0	0
hsa-miR-1225-5p	NM_003373	VCL	GTGGGTACGGCCCAGTGGGGGG#CCTTCCCTGGGCTGTGCTA#...((((((((((((.((((((#)))))))))))))))))).	3786	3805	0.9807692307692307	-32.2	0	0.0002128616	0.456	1.1298311916666666	0.6557407199999998	-6.747589273982352	18	19	18	3UTR		0	0
hsa-miR-1225-5p	NM_004722	AP4M1	GTGGGTACGGCCCAGTGGGGGG#CTCCCCACCCGGCCACGGACCTGCG#((((((..((((..((((((((#))))))))..))))....)))))).	2898	2923	0.9807692307692307	-30.7	0	3.579457e-05	0.368	-0.38738534999999996	1.6669310225000002	-9.940866440440265	18	25	8	3UTR		0	0
hsa-miR-1225-5p	NM_006286	TFDP2	GTGGGTACGGCCCAGTGGGGGG#CCTCCCAGGGCTGCTGGCACACA#((((.((((((((..(((((((#))))))))))))).)).).))).	4090	4113	0.9807692307692307	-28.0	0	0.000160916	0.441	0.04272455555555557	-0.29626132750000006	-9.648901098785178	19	23	13	3UTR		0	0
hsa-miR-1225-5p	NM_013290	PSMC3IP	GTGGGTACGGCCCAGTGGGGGG#CCCACGGCTTCACTCAGGACCTGCTGGGCTTGTGTACCCCA#(.(((((((((((((((((...#.)))))))))))...))))))).	1079	1120	0.9807692307692307	-31.2	1	2.551815e-06	0.471	4.069551340000001	4.38712165125	-5.101250328216836	18	23	11	3UTR		0	0
hsa-miR-1225-5p	NM_014000	VCL	GTGGGTACGGCCCAGTGGGGGG#CCTTCCCTGGGCTGTGCTA#...((((((((((((.((((((#)))))))))))))))))).	3990	4009	0.9807692307692307	-32.2	0	0.0002128616	0.456	1.1298311916666666	0.6557407199999998	-6.747589273982352	18	19	18	3UTR		0	0
hsa-miR-1225-5p	NM_014035	SNX24	GTGGGTACGGCCCAGTGGGGGG#CCCACCTGGGTTTACTCAA#.((((((.(((((((((((...#))))).)))))))))))).	1460	1479	0.9807692307692307	-24.4	1	0.000919022	0.441	-0.45963280833333336	-0.39163619875	-6.106959766537749	17	19	12	3UTR		0	0
hsa-miR-1225-5p	NM_001321215	B9D1	GTGGGTACGGCCCAGTGGGGGG#CCCTGACCCTGGGCCTCCCCACC#(((((...(((((((.((((((#))))..)))))))))..))))).	1844	1867	0.9807692307692307	-30.7	0	6.599583e-05	0.368	0.0	0.0	-9.928903751750276	18	23	9	3UTR		0	0
hsa-miR-1225-5p	NM_001322205	NRG1	GTGGGTACGGCCCAGTGGGGGG#CTCCCCTGGGCCATCCTTCACA#(((((...(((((((.(((((.#))))))))))))....))))).	12027	12049	0.9807692307692307	-29.0	0	0.01723768	0.529	0.0	0.0	-9.928903751750276	17	22	12	3UTR		0	0
hsa-miR-1225-5p	NM_001322206	NRG1	GTGGGTACGGCCCAGTGGGGGG#CTCCCCTGGGCCATCCTTCACA#(((((...(((((((.(((((.#))))))))))))....))))).	12169	12191	0.9807692307692307	-29.0	0	0.01723768	0.529	0.0	0.0	-9.928903751750276	17	22	12	3UTR		0	0
hsa-miR-1225-5p	NM_001329630	PLEKHA7	GTGGGTACGGCCCAGTGGGGGG#CCTCCATTGGGTGGAGCCACA#((((.(.(.((((((((((((.#)))))))))))).)).)))).	5248	5269	0.9807692307692307	-33.4	0	3.221677e-05	0.632	0.0	0.0	-10.656687814131217	18	21	12	3UTR		0	0
hsa-miR-1225-5p	NM_001347952	RPH3A	GTGGGTACGGCCCAGTGGGGGG#CCCCTAGTCTGGGTGCCCGCT#((((((...((((((((((((.#))))))..)))))))))))).	4263	4284	0.9807692307692307	-30.2	0	3.207085e-05	0.382	0.0	0.0	-8.851285568499378	18	21	12	3UTR		0	0
hsa-miR-1225-5p	NM_001348010	CCDC180	GTGGGTACGGCCCAGTGGGGGG#CTCCTGACTGGGAGACAGAGTGAAACTCCGTCTCAA#.((((.((((((((((.(((((#))))).))))))...............)))))))).	2967	3003	0.9807692307692307	-25.7	0	0.0193143	0.676	0.0	0.0	-5.694283598550164	19	36	8	3UTR		0	0
hsa-miR-1225-5p	NM_001351200	NPIPA5	GTGGGTACGGCCCAGTGGGGGG#TCAGGATTGCCCTACTGGCCCTACCTCACA#(((((((.((.(((((((((.(#.).))))))))))).)))).))).	745	775	0.9807692307692307	-30.4	1	0.008417178	0.515	-0.01946922222222221	-0.11435340325000001	-9.075983850792646	19	24	11	3UTR		0	0
hsa-miR-1225-5p	NM_001363742	ATG16L1	GTGGGTACGGCCCAGTGGGGGG#CCTCACTTGGGGGAGCACAGGGCCCCGCTGGGCCTCCTCACC#(((((...((((((((((((..#.))))))))))))..))))).	2312	2354	0.9807692307692307	-34.7	0	8.006873e-05	0.338	0.0	0.0	-9.695854671446662	17	21	12	3UTR		0	0
hsa-miR-1225-5p	NM_001366057	OTUD4	GTGGGTACGGCCCAGTGGGGGG#CCCCCCGCACCATTGGTTGTGTATCACT#((((.(((((((..((((((((#))))))))......)))))))..)))).	4921	4949	0.9807692307692307	-26.9	0	0.0008612754	0.485	0.0	0.0	-10.202582151200787	19	28	8	3UTR		0	0
hsa-miR-1225-5p	NM_001366223	SYT6	GTGGGTACGGCCCAGTGGGGGG#TCCCCCTCTGCGCTTACCCAG#.((((((.(((.(((.((((((#)))))).))).))))))))).	4231	4252	0.9807692307692307	-28.7	1	0.01833422	0.5	0.0	0.0	-9.686812156437718	18	21	9	3UTR		0	0
hsa-miR-1225-5p	NM_001366224	SYT6	GTGGGTACGGCCCAGTGGGGGG#TCCCCCTCTGCGCTTACCCAG#.((((((.(((.(((.((((((#)))))).))).))))))))).	4265	4286	0.9807692307692307	-28.7	1	0.01833422	0.5	0.0	0.0	-9.686812156437718	18	21	9	3UTR		0	0
hsa-miR-1225-5p	NM_001366225	SYT6	GTGGGTACGGCCCAGTGGGGGG#TCCCCCTCTGCGCTTACCCAG#.((((((.(((.(((.((((((#)))))).))).))))))))).	4313	4334	0.9807692307692307	-28.7	1	0.01833422	0.5	0.0	0.0	-9.686812156437718	18	21	9	3UTR		0	0
hsa-miR-1225-5p	NM_001367484	GLIS1	GTGGGTACGGCCCAGTGGGGGG#CCCCCACATGCGCCTGCCCATC#(((((((.(((.(((((((((.#))))))).)).)))))))))).	2495	2517	0.9807692307692307	-32.8	1	0.03131392	0.353	0.0	0.0	-9.59801268497865	19	22	10	3UTR		0	0
hsa-miR-1225-5p	NM_001369542	NTRK2	GTGGGTACGGCCCAGTGGGGGG#TCCCCCCTGAGTCTGACCCATG#((((((..(((.(((.((((((#))))))))).)))..)))))).	3397	3419	0.9807692307692307	-28.3	0	0.002862593	0.5	0.0	0.0	-11.374748300153584	18	22	9	3UTR		0	0
hsa-miR-1225-5p	NM_001369544	NTRK2	GTGGGTACGGCCCAGTGGGGGG#TCCCCCCTGAGTCTGACCCATG#((((((..(((.(((.((((((#))))))))).)))..)))))).	3606	3628	0.9807692307692307	-28.3	0	0.002862593	0.5	0.0	0.0	-11.374748300153584	18	22	9	3UTR		0	0
hsa-miR-1225-5p	NM_001375756	TFDP2	GTGGGTACGGCCCAGTGGGGGG#CCTCCCAGGGCTGCTGGCACACA#((((.((((((((..(((((((#))))))))))))).)).).))).	4087	4110	0.9807692307692307	-28.0	0	0.000160916	0.441	0.0	0.0	-9.648901098785178	19	23	13	3UTR		0	0
hsa-miR-1225-5p	NM_001387686	POM121	GTGGGTACGGCCCAGTGGGGGG#CCCCATTGGGCCCTCGTCTGCC#(((((...((((((((((((..#))))))))))))....))))).	4734	4756	0.9807692307692307	-29.8	0	0.0001038843	0.426	0.0	0.0	-9.695854671446662	17	22	12	3UTR		0	0
hsa-miR-1225-5p	NM_001722	POLR3D	GTGGGTACGGCCCAGTGGGGGG#TCCCCCAGGGCTTCCTCCCACA#(((((...(((((..(((((((#))))))))))))....))))).	1389	1411	0.9807692307692307	-30.8	0	0.000500367	0.412	0.0	0.0	-11.288144149217704	17	22	12	3UTR		0	0
hsa-miR-1225-5p	NM_000733	CD3E	GTGGGTACGGCCCAGTGGGGGG#CCCTCACAGCTGGCCTGCCCTCT#(.(((((.((((..(((((((.#)))))))....))))))))).).	963	986	0.9807692307692307	-28.2	0	0.0008507952	0.529	0.0	0.0	-9.560855787584117	17	23	9	3UTR		0	0
hsa-miR-1225-5p	NM_001004478	OR10Z1	GTGGGTACGGCCCAGTGGGGGG#CTCCCACTGGGTGTCTTTCATC#(((((....((((((((((((.#))))))))))))....))))).	1713	1735	0.9807692307692307	-28.0	0	0.001039361	0.691	0.0	0.0	-10.752244329692425	17	22	12	3UTR		0	0
hsa-miR-1225-5p	NM_001004715	OR4K17	GTGGGTACGGCCCAGTGGGGGG#CTAATGAAGTTTTATGCCCCACTGGGCACTCATT#((((((...(((((((((((.(#.).))))))))))))))))).	1516	1550	0.9807692307692307	-30.7	0	4.724063e-05	0.574	0.0	0.0	-8.851285568499378	18	21	17	3UTR		0	0
hsa-miR-1225-5p	NM_001007072	ZSCAN2	GTGGGTACGGCCCAGTGGGGGG#CCTCCCACCCCAGGGCTCTCCATG#(((((...(((((.((((((((#))))))))....))))).))))).	790	814	0.9807692307692307	-26.8	0	8.945377e-05	0.5	0.0	0.0	-10.55269458896707	18	24	8	3UTR		0	0
hsa-miR-1225-5p	NM_001030001	RPS29	GTGGGTACGGCCCAGTGGGGGG#TCTCCCACCGGGTCCCTCTCACA#(((((...(((((.((((((((#)))))))).)))))...))))).	1332	1355	0.9807692307692307	-29.7	0	0.003309807	0.515	0.0	0.0	-10.55269458896707	18	23	8	3UTR		0	0
hsa-miR-1225-5p	NM_001030003	HNF4A	GTGGGTACGGCCCAGTGGGGGG#CCCATTCGCTGTCTACCTGATCCCTAGGGCCGCTCCCGCC#(((((..((((((..((((((.#.))))))))))))..))))).	6149	6189	0.9807692307692307	-30.7	0	0.0001687442	0.368	0.0	0.0	-8.974509220037072	17	21	12	3UTR		0	0
hsa-miR-1225-5p	NM_001033930	UBA52	GTGGGTACGGCCCAGTGGGGGG#CTGCCCCTGAGCTGTACCCTCT#(.(((((((((.(((.(((.((#)).)))))).))))))))).).	1401	1423	0.9807692307692307	-29.9	1	0.00301297	0.485	-0.017502444444444428	0.0478878125	-8.681102718116804	18	22	9	3UTR		0	0
hsa-miR-1225-5p	NM_001083600	NAA60	GTGGGTACGGCCCAGTGGGGGG#CCCTCACTGGGCCTCTCCCACT#(((((...(((((((((((((.#)))))))))))))...))))).	1198	1220	0.9807692307692307	-39.9	0	0.0001796649	0.338	0.0	0.0	-9.695854671446662	18	22	13	3UTR		0	0
hsa-miR-1225-5p	NM_001083601	NAA60	GTGGGTACGGCCCAGTGGGGGG#CCCTCACTGGGCCTCTCCCACT#(((((...(((((((((((((.#)))))))))))))...))))).	1289	1311	0.9807692307692307	-39.9	0	0.0001796649	0.338	0.0	0.0	-9.695854671446662	18	22	13	3UTR		0	0
hsa-miR-1225-5p	NM_001099415	POM121C	GTGGGTACGGCCCAGTGGGGGG#CCCCATTGGGCCCTCGTCTGCC#(((((...((((((((((((..#))))))))))))....))))).	4648	4670	0.9807692307692307	-29.8	0	0.0001037727	0.426	0.0	0.0	-9.695854671446662	17	22	12	3UTR		0	0
hsa-miR-1225-5p	NM_001134296	AP3M2	GTGGGTACGGCCCAGTGGGGGG#CCCCTCCTGGACCCACCCGCT#((((((..((.((((.((((((#)))))))))).)).)))))).	1525	1546	0.9807692307692307	-30.1	0	0.004537234	0.412	0.0	0.0	-10.85271946596758	18	21	10	3UTR		0	0
hsa-miR-1225-5p	NM_001142645	NEMP2	GTGGGTACGGCCCAGTGGGGGG#CCCCCCACCCCAGTGGGGCTAGCCTT#..((((..(.((((((((((((#)))))))).....)))).)..)))).	4620	4646	0.9807692307692307	-29.4	0	6.79082e-05	0.426	0.0	0.0	-10.056828651752419	17	26	8	3UTR		0	0
hsa-miR-1225-5p	NM_001142651	NEURL1B	GTGGGTACGGCCCAGTGGGGGG#CCACCCCCTCAGCCGTGCCCATC#(((((((((((..((.((((((#)).))))))..))))))))))).	3008	3031	0.9807692307692307	-32.8	1	0.0971627	0.353	0.0	0.0	-8.806557448767878	19	23	11	3UTR		0	0
hsa-miR-1225-5p	NM_001143806	BDNF	GTGGGTACGGCCCAGTGGGGGG#CCCCCCATCACAAACTTAAAGGATTGCAAGGGCCAGATCTG#..((((..(((((.((((((((#)))))))).....................)))))..)))).	3493	3534	0.9807692307692307	-26.0	0	0.0004023513	0.544	2.75859	3.7274566267499996	-9.671162100944647	17	41	8	3UTR		0	0
hsa-miR-1225-5p	NM_001145008	BTN3A1	GTGGGTACGGCCCAGTGGGGGG#TCCCCCATAGGAAGAACCCACC#((((((.(..((..((((((((#)))))))).))..).)))))).	2312	2334	0.9807692307692307	-27.1	0	2.109243e-06	0.485	0.0	0.0	-9.926127637833577	17	22	8	3UTR		0	0
hsa-miR-1225-5p	NM_001145009	BTN3A1	GTGGGTACGGCCCAGTGGGGGG#TCCCCCATAGGAAGAACCCACC#((((((.(..((..((((((((#)))))))).))..).)))))).	3225	3247	0.9807692307692307	-27.1	0	2.109243e-06	0.485	0.0	0.0	-9.926127637833577	17	22	8	3UTR		0	0
hsa-miR-1225-5p	NM_001146203	RASGRP4	GTGGGTACGGCCCAGTGGGGGG#CCCCCCCAACCCCTTCACAAACCCCAACACCCCTGACTTGGCCCCCACA#(((((...((((.(((.(((((#.))))).))).))))))))).	2763	2812	0.9807692307692307	-31.6	0	0.006635675	0.471	0.0	0.0	-10.984985284112906	17	21	9	3UTR		0	0
hsa-miR-1225-5p	NM_001146204	RASGRP4	GTGGGTACGGCCCAGTGGGGGG#CCCCCCCAACCCCTTCACAAACCCCAACACCCCTGACTTGGCCCCCACA#(((((...((((.(((.(((((#.))))).))).))))))))).	2832	2881	0.9807692307692307	-31.6	0	0.006635675	0.471	0.0	0.0	-10.984985284112906	17	21	9	3UTR		0	0
hsa-miR-1225-5p	NM_001146206	RASGRP4	GTGGGTACGGCCCAGTGGGGGG#CCCCCCCAACCCCTTCACAAACCCCAACACCCCTGACTTGGCCCCCACA#(((((...((((.(((.(((((#.))))).))).))))))))).	2472	2521	0.9807692307692307	-31.6	0	0.006635675	0.471	0.0	0.0	-10.984985284112906	17	21	9	3UTR		0	0
hsa-miR-1225-5p	NM_001159547	BEND4	GTGGGTACGGCCCAGTGGGGGG#TCCTCTGCTGGGTCTCGGACCTACA#((((((..((((((((((((((#))))))))))))))....)))))).	4340	4365	0.9807692307692307	-32.3	0	1.014746e-05	0.485	-0.24900926428571427	0.07052835874999999	-7.794895910253615	20	25	14	3UTR		0	0
hsa-miR-1225-5p	NM_001159996	NRG1	GTGGGTACGGCCCAGTGGGGGG#CTCCCCTGGGCCATCCTTCACA#(((((...(((((((.(((((.#))))))))))))....))))).	11066	11088	0.9807692307692307	-29.0	0	0.01723768	0.529	0.0	0.0	-9.928903751750276	17	22	12	3UTR		0	0
hsa-miR-1225-5p	NM_001160001	NRG1	GTGGGTACGGCCCAGTGGGGGG#CTCCCCTGGGCCATCCTTCACA#(((((...(((((((.(((((.#))))))))))))....))))).	11218	11240	0.9807692307692307	-29.0	0	0.01723768	0.529	0.0	0.0	-9.928903751750276	17	22	12	3UTR		0	0
hsa-miR-1225-5p	NM_001160004	NRG1	GTGGGTACGGCCCAGTGGGGGG#CTCCCCTGGGCCATCCTTCACA#(((((...(((((((.(((((.#))))))))))))....))))).	11767	11789	0.9807692307692307	-29.0	0	0.01723768	0.529	0.0	0.0	-9.928903751750276	17	22	12	3UTR		0	0
hsa-miR-1225-5p	NM_001160147	DDHD1	GTGGGTACGGCCCAGTGGGGGG#CCTTCCCTTGACTGTACCCACA#((((((((((.(.((.((((((#)))))))).).)))))))))).	8552	8574	0.9807692307692307	-28.3	1	0.01252579	0.456	0.0	0.0	-8.284528614581872	19	22	10	3UTR		0	0
hsa-miR-1225-5p	NM_001160148	DDHD1	GTGGGTACGGCCCAGTGGGGGG#CCTTCCCTTGACTGTACCCACA#((((((((((.(.((.((((((#)))))))).).)))))))))).	8615	8637	0.9807692307692307	-28.3	1	0.01252579	0.456	0.0	0.0	-8.284528614581872	19	22	10	3UTR		0	0
hsa-miR-1225-5p	NM_001160168	PRR5L	GTGGGTACGGCCCAGTGGGGGG#CCACCCCTGGGCCTTTCCATC#(((((...(((((((.(((((.#)).))))))))))..))))).	899	920	0.9807692307692307	-28.5	0	0.001329242	0.397	0.0	0.0	-9.928903751750276	17	21	10	3UTR		0	0
hsa-miR-1225-5p	NM_001178138	TFDP2	GTGGGTACGGCCCAGTGGGGGG#CCTCCCAGGGCTGCTGGCACACA#((((.((((((((..(((((((#))))))))))))).)).).))).	4613	4636	0.9807692307692307	-28.0	0	0.000160916	0.441	0.03334866666666669	-0.0037669987499999724	-9.648901098785178	19	23	13	3UTR		0	0
hsa-miR-1225-5p	NM_001193557	ENY2	GTGGGTACGGCCCAGTGGGGGG#CCCTCCAGGGCCCTCTGCCTCACT#(((((((.(((((..(((((((#))))))))))))...)))).))).	1221	1245	0.9807692307692307	-30.3	1	0.005592356	0.471	-0.14424998571428574	0.81744342875	-7.843498853153337	19	24	12	3UTR		0	0
hsa-miR-1225-5p	NM_001204139	MBD1	GTGGGTACGGCCCAGTGGGGGG#TGCTCCACCAGGTCGTGCCACT#((.(((((((((..((((((.(#).))))))..))))))))))).	2217	2239	0.9807692307692307	-27.3	0	0.002570734	0.456	1.990371222222222	0.7981063967499998	-7.641084450694762	18	22	11	3UTR		0	0
hsa-miR-1225-5p	NM_001204141	MBD1	GTGGGTACGGCCCAGTGGGGGG#TGCTCCACCAGGTCGTGCCACT#((.(((((((((..((((((.(#).))))))..))))))))))).	1995	2017	0.9807692307692307	-27.3	0	0.002570734	0.456	1.990371222222222	0.7981063967499998	-7.641084450694762	18	22	11	3UTR		0	0
hsa-miR-1225-5p	NM_001249	ENTPD5	GTGGGTACGGCCCAGTGGGGGG#CTCCCTATACAGTGCCCTGCCCACC#(((((((.(((.(.((((((((#))))))))...).))).))))))).	1953	1978	0.9807692307692307	-27.7	1	0.03299974	0.5	0.6040850000000001	0.16365806412500003	-10.454852602499058	19	25	8	3UTR		0	0
hsa-miR-1225-5p	NM_001252339	CDH4	GTGGGTACGGCCCAGTGGGGGG#CCCCGTCTTGCCGTGCCTACC#(((((((((((..(((((((..#))))).)).))))))))))).	3970	3991	0.9807692307692307	-30.5	1	0.0001517517	0.338	0.0	0.0	-8.573508368464264	18	21	11	3UTR		0	0
hsa-miR-1225-5p	NM_001253772	SYT6	GTGGGTACGGCCCAGTGGGGGG#TCCCCCTCTGCGCTTACCCAG#.((((((.(((.(((.((((((#)))))).))).))))))))).	4334	4355	0.9807692307692307	-28.7	1	0.01833422	0.5	0.0	0.0	-9.686812156437718	18	21	9	3UTR		0	0
hsa-miR-1225-5p	NM_015178	RHOBTB2	GTGGGTACGGCCCAGTGGGGGG#CCCCCATGGGGCAGCAGCTGGGCCACAATTGCCCC#..(((((.(((((((((((((.#)))))...........)))))))).....))))).	4242	4277	0.9846153846153847	-30.7	0	4.1384e-05	0.412	0.23552752166666666	-0.36799129500000005	-7.27063564855292	18	35	8	3UTR		0	0
hsa-miR-1225-5p	NM_001145144	SLC1A5	GTGGGTACGGCCCAGTGGGGGG#TGCCCTGCTGGGGGTGCTCT#..((((((..((((((((((.(#).)))))))))).)))))).	1135	1155	0.9846153846153847	-27.9	1	2.311311e-05	0.412	0.0	0.0	-7.255896845946231	17	20	10	3UTR		0	0
hsa-miR-1225-5p	NM_001145145	SLC1A5	GTGGGTACGGCCCAGTGGGGGG#TGCCCTGCTGGGGGTGCTCT#..((((((..((((((((((.(#).)))))))))).)))))).	1257	1277	0.9846153846153847	-27.9	1	2.311311e-05	0.412	0.0	0.0	-7.255896845946231	17	20	10	3UTR		0	0
hsa-miR-1225-5p	NM_001160036	RHOBTB2	GTGGGTACGGCCCAGTGGGGGG#CCCCCATGGGGCAGCAGCTGGGCCACAATTGCCCC#..(((((.(((((((((((((.#)))))...........)))))))).....))))).	4189	4224	0.9846153846153847	-30.7	0	4.1384e-05	0.412	0.0	0.0	-7.27063564855292	18	35	8	3UTR		0	0
hsa-miR-1225-5p	NM_001160037	RHOBTB2	GTGGGTACGGCCCAGTGGGGGG#CCCCCATGGGGCAGCAGCTGGGCCACAATTGCCCC#..(((((.(((((((((((((.#)))))...........)))))))).....))))).	3726	3761	0.9846153846153847	-30.7	0	4.1384e-05	0.412	0.0	0.0	-7.27063564855292	18	35	8	3UTR		0	0
hsa-miR-1225-5p	NM_152889	CHST13	GTGGGTACGGCCCAGTGGGGGG#TCTCCCACGCGGCTGGCCCTACC#(((((..(((((..((((((((#))))))))..)))))..))))).	1741	1764	0.9871794871794871	-30.1	0	8.16707e-05	0.324	2.3578824999999997	2.8501033125	-9.528190272452681	18	23	8	3UTR		0	0
hsa-miR-1225-5p	NM_001256429	PDLIM5	GTGGGTACGGCCCAGTGGGGGG#TCCCCTACTGAAGAGTATTTGTGGCATTTCCATA#(((((....(((((((((((((#))))))))))............)))...))))).	582	616	1.0	-24.4	0	0.002070551	0.603	-0.2577114351999999	-0.04449790487500001	-10.752244329692425	18	34	10	3UTR		0	0
hsa-miR-1225-5p	NM_001256433	PCYT2	GTGGGTACGGCCCAGTGGGGGG#CCCCCGCTTTCAGGAGTGGGGTGGTGCCA#...(((((.((((((((((((.#))))))))..........)))).))))).	2272	2301	1.0	-31.9	0	2.301295e-10	0.338	0.5056982363636363	0.2756190675000001	-7.570929851924502	17	29	8	3UTR		0	0
hsa-miR-1225-5p	NM_001256435	PCYT2	GTGGGTACGGCCCAGTGGGGGG#CCCCCGCTTTCAGGAGTGGGGTGGTGCCA#...(((((.((((((((((((.#))))))))..........)))).))))).	2718	2747	1.0	-31.9	0	2.301295e-10	0.338	0.0	0.0	-7.570929851924502	17	29	8	3UTR		0	0
hsa-miR-1225-5p	NM_001256536	PRMT8	GTGGGTACGGCCCAGTGGGGGG#CTGTGGCTGGGCCCCGAGGGTGGAAACGTATTCGCG#((((((((((((((((.(.((.#)).).))))))))..............)))))))).	1455	1491	1.0	-27.9	1	0.0004777499	0.382	0.9579443799999999	1.1161603875	-3.937574446201665	19	36	8	3UTR		0	0
hsa-miR-1225-5p	NM_001256574	ENC1	GTGGGTACGGCCCAGTGGGGGG#TCCCCCAGTGGGCATAGTCAG#.(((.((..(((((.(((((((#))))))).))))).)).))).	4264	4285	1.0	-29.0	0	0.0001082051	0.574	0.0	0.0	-12.017836159846619	17	21	7	3UTR		0	0
hsa-miR-1225-5p	NM_001256576	ENC1	GTGGGTACGGCCCAGTGGGGGG#TCCCCCAGTGGGCATAGTCAG#.(((.((..(((((.(((((((#))))))).))))).)).))).	3991	4012	1.0	-29.0	0	0.0001082051	0.574	0.0	0.0	-12.017836159846619	17	21	7	3UTR		0	0
hsa-miR-1225-5p	NM_001256585	MGLL	GTGGGTACGGCCCAGTGGGGGG#CCCCCTGCTGGGTCAGGAGCCAACACAGGACCCTGCGTGTGAGCGTGCCTGACA#((((((((((((((((((((((#)))))))))))))..............................))))))).)).	3401	3455	1.0	-34.7	1	1.543559e-05	0.338	0.0	0.0	-3.937574446201665	22	54	13	3UTR		0	0
hsa-miR-1225-5p	NM_001256601	TRIM46	GTGGGTACGGCCCAGTGGGGGG#CCCCCACTGAGTCTGCCCT#..(((((.(((.(((((((((.#))))))))).)))))))).	2533	2552	1.0	-32.2	0	0.08989411	0.397	-0.5742486444444445	0.04984224625	-10.617438958149275	17	19	9	3UTR		0	0
hsa-miR-1225-5p	NM_001256659	TEAD2	GTGGGTACGGCCCAGTGGGGGG#CCCCCCATTAGAGGGGCCCCCAA#.((((...((((((((((((((#)))))))))....))))))))).	1544	1567	1.0	-31.5	0	0.0006390362	0.382	2.2184092777777775	1.7154536905	-9.551605062602114	18	23	9	3UTR		0	0
hsa-miR-1225-5p	NM_001256660	TEAD2	GTGGGTACGGCCCAGTGGGGGG#CCCCCCATTAGAGGGGCCCCCAA#.((((...((((((((((((((#)))))))))....))))))))).	1587	1610	1.0	-31.5	0	0.0006390362	0.382	2.1931928555555555	1.8973693049999998	-9.551605062602114	18	23	9	3UTR		0	0
hsa-miR-1225-5p	NM_001256662	TEAD2	GTGGGTACGGCCCAGTGGGGGG#CCCCCCATTAGAGGGGCCCCCAA#.((((...((((((((((((((#)))))))))....))))))))).	1318	1341	1.0	-31.5	0	0.0006390362	0.382	3.529119888888889	2.946950791	-9.551605062602114	18	23	9	3UTR		0	0
hsa-miR-1225-5p	NM_001256668	FAM193A	GTGGGTACGGCCCAGTGGGGGG#CCTCGGAGGCCTGGGCCGTGGCCAG#.(((.(((((((((((.((((.#)))).)....)))))))))).))).	4386	4411	1.0	-31.6	0	1.387664e-06	0.324	1.1612889599999998	1.41654235	-7.91236201216959	18	25	10	3UTR		0	0
hsa-miR-1225-5p	NM_001256702	USP3	GTGGGTACGGCCCAGTGGGGGG#CCTCCTGAGTAGCTGGGATTACAGGTGCCCACC#((((((((..((((((((((((#)))))).....)))))).......)))))))).	2782	2815	1.0	-30.3	1	0.001138392	0.544	0.0	0.0	-6.236470572775607	20	33	8	3UTR		0	0
hsa-miR-1225-5p	NM_001256727	USP39	GTGGGTACGGCCCAGTGGGGGG#CCCACTTGCCTGGGATGGCCCCACA#(((((..((.((((((((((((#))).))))).)))).))..))))).	1832	1857	1.0	-26.5	0	9.895542e-06	0.471	-0.016907303571428545	0.13521797999999993	-8.624726210594211	19	25	5	3UTR		0	0
hsa-miR-1225-5p	NM_001256728	USP39	GTGGGTACGGCCCAGTGGGGGG#CTCCCAAGGGCTGTGGCTG#..((.((((((((..((((((.#)))))).)))))))).)).	1630	1649	1.0	-27.0	0	2.65037e-05	0.485	0.0	0.0	-10.668327371955803	16	19	8	3UTR		0	0
hsa-miR-1225-5p	NM_001256728	USP39	GTGGGTACGGCCCAGTGGGGGG#CCCACTTGCCTGGGATGGCCCCACA#(((((..((.((((((((((((#))).))))).)))).))..))))).	1757	1782	1.0	-26.5	0	9.895542e-06	0.471	0.0	0.0	-8.624726210594211	19	25	5	3UTR		0	0
hsa-miR-1225-5p	NM_001256732	SSBP2	GTGGGTACGGCCCAGTGGGGGG#CCTCCCGAGTGGCTGGGACTACAGGTGCTCACC#((((((((((((((((((((((#)))))).....)))))).))....)))))))).	5858	5891	1.0	-30.2	1	0.0003821654	0.485	0.0	0.0	-3.937574446201665	22	33	8	3UTR		0	0
hsa-miR-1225-5p	NM_001256733	SSBP2	GTGGGTACGGCCCAGTGGGGGG#CCTCCCGAGTGGCTGGGACTACAGGTGCTCACC#((((((((((((((((((((((#)))))).....)))))).))....)))))))).	5774	5807	1.0	-30.2	1	0.0003821654	0.485	0.07308816343749999	-0.018242143875	-3.937574446201665	22	33	8	3UTR		0	0
hsa-miR-1225-5p	NM_001256734	SSBP2	GTGGGTACGGCCCAGTGGGGGG#CCTCCCGAGTGGCTGGGACTACAGGTGCTCACC#((((((((((((((((((((((#)))))).....)))))).))....)))))))).	5768	5801	1.0	-30.2	1	0.0003821654	0.485	0.12658722906249997	-0.044991607250000024	-3.937574446201665	22	33	8	3UTR		0	0
hsa-miR-1225-5p	NM_001256735	SSBP2	GTGGGTACGGCCCAGTGGGGGG#CCTCCCGAGTGGCTGGGACTACAGGTGCTCACC#((((((((((((((((((((((#)))))).....)))))).))....)))))))).	5744	5777	1.0	-30.2	1	0.0003821654	0.485	0.0	0.0	-3.937574446201665	22	33	8	3UTR		0	0
hsa-miR-1225-5p	NM_001256736	SSBP2	GTGGGTACGGCCCAGTGGGGGG#CCTCCCGAGTGGCTGGGACTACAGGTGCTCACC#((((((((((((((((((((((#)))))).....)))))).))....)))))))).	5645	5678	1.0	-30.2	1	0.0003821654	0.485	0.511554253125	0.142720607	-3.937574446201665	22	33	8	3UTR		0	0
hsa-miR-1225-5p	NM_001256750	PEX5L	GTGGGTACGGCCCAGTGGGGGG#CCTCTCACTGGGCCAATCATACT#((((((..((((((((((((((#)))))))))))))).))).))).	5635	5658	1.0	-30.8	0	0.003837423	0.588	0.0	0.0	-7.794895910253615	20	23	14	3UTR		0	0
hsa-miR-1225-5p	NM_001256751	PEX5L	GTGGGTACGGCCCAGTGGGGGG#CCTCTCACTGGGCCAATCATACT#((((((..((((((((((((((#)))))))))))))).))).))).	5569	5592	1.0	-30.8	0	0.003837423	0.588	0.0	0.0	-7.794895910253615	20	23	14	3UTR		0	0
hsa-miR-1225-5p	NM_001256752	PEX5L	GTGGGTACGGCCCAGTGGGGGG#CCTCTCACTGGGCCAATCATACT#((((((..((((((((((((((#)))))))))))))).))).))).	5536	5559	1.0	-30.8	0	0.003837423	0.588	0.5299243	0.4781286699999999	-7.794895910253615	20	23	14	3UTR		0	0
hsa-miR-1225-5p	NM_001256753	PEX5L	GTGGGTACGGCCCAGTGGGGGG#CCTCTCACTGGGCCAATCATACT#((((((..((((((((((((((#)))))))))))))).))).))).	5464	5487	1.0	-30.8	0	0.003837423	0.588	-0.02463092142857139	0.38651601999999996	-7.794895910253615	20	23	14	3UTR		0	0
hsa-miR-1225-5p	NM_001256754	PEX5L	GTGGGTACGGCCCAGTGGGGGG#CCTCTCACTGGGCCAATCATACT#((((((..((((((((((((((#)))))))))))))).))).))).	5492	5515	1.0	-30.8	0	0.003837423	0.588	0.9691317714285715	0.22813527750000004	-7.794895910253615	20	23	14	3UTR		0	0
hsa-miR-1225-5p	NM_001256755	PEX5L	GTGGGTACGGCCCAGTGGGGGG#CCTCTCACTGGGCCAATCATACT#((((((..((((((((((((((#)))))))))))))).))).))).	5297	5320	1.0	-30.8	0	0.003837423	0.588	-0.12223260714285715	0.14118089874999998	-7.794895910253615	20	23	14	3UTR		0	0
hsa-miR-1225-5p	NM_001256763	CYRIB	GTGGGTACGGCCCAGTGGGGGG#CCCCCAGGAGATACATTCACTGGGAATCTCCACG#(((((.....((((((((((((#)))))............)))))))....))))).	2934	2968	1.0	-27.0	0	8.832229e-05	0.559	1.4717767875000003	1.8018711387499995	-11.994750798020604	17	34	7	3UTR		0	1
hsa-miR-1225-5p	NM_001256792	BMPR1B	GTGGGTACGGCCCAGTGGGGGG#CTTCCCAGTGGGTTCAGACCTCACC#((((((..((((((.(((((((#))))))).))))))...))).))).	2185	2210	1.0	-27.7	0	0.0004255286	0.426	3.043275857142857	3.4409916175	-8.530345470504251	19	25	7	3UTR		0	0
hsa-miR-1225-5p	NM_001256792	BMPR1B	GTGGGTACGGCCCAGTGGGGGG#TTCCCCACTGGGTG#.........(((((((((((((#))))))))))))).	3780	3794	1.0	-25.2	0	0.0003063234	0.603	5.443357692307692	4.475698834999999	-20.48026952694116	13	14	13	3UTR		0	0
hsa-miR-1225-5p	NM_001256793	BMPR1B	GTGGGTACGGCCCAGTGGGGGG#CTTCCCAGTGGGTTCAGACCTCACC#((((((..((((((.(((((((#))))))).))))))...))).))).	1736	1761	1.0	-27.7	0	0.0004255286	0.426	0.5677957714285713	0.1080516775	-8.530345470504251	19	25	7	3UTR		0	0
hsa-miR-1225-5p	NM_001256794	BMPR1B	GTGGGTACGGCCCAGTGGGGGG#CTTCCCAGTGGGTTCAGACCTCACC#((((((..((((((.(((((((#))))))).))))))...))).))).	1777	1802	1.0	-27.7	0	0.0004255286	0.426	0.4576216	0.39889112000000004	-8.530345470504251	19	25	7	3UTR		0	0
hsa-miR-1225-5p	NM_001256847	ABR	GTGGGTACGGCCCAGTGGGGGG#CCTCCAGTCACTGTGCCCAGCAGGGTGGGCTGTGCCCAG#.(((((((((((((((((((((#)))))...))))..............)))))))))))).	3296	3335	1.0	-31.7	1	2.687263e-07	0.368	0.0	0.0	-3.793324837357118	21	39	12	3UTR		0	0
hsa-miR-1225-5p	NM_001256875	CDCA8	GTGGGTACGGCCCAGTGGGGGG#CTGCTTGCTGGGGCCATGCCA#...((((.(((((((((((.((#)).))))))))).)).)))).	1224	1245	1.0	-24.9	0	2.156296e-06	0.397	0.9690782499999999	1.2878826112499997	-8.82817512285937	17	21	9	3UTR		0	0
hsa-miR-1225-5p	NM_001257	CDH13	GTGGGTACGGCCCAGTGGGGGG#CCCTCCAGGGCCTCCCGCA#(((((...(((((..(((((((#)))))))))))).))))).	2749	2768	1.0	-31.4	0	0.0004403794	0.441	0.0	0.0	-11.288144149217704	17	19	12	3UTR		0	0
hsa-miR-1225-5p	NM_001257072	ODAPH	GTGGGTACGGCCCAGTGGGGGG#CCTCCCAAGTAGCTGGGATTATAGGTGCTCGCT#((((((((..((((((((((((#)))))).....)))))).......)))))))).	951	984	1.0	-29.0	1	0.00425507	0.529	0.0	0.0	-6.236470572775607	20	33	8	3UTR		0	0
hsa-miR-1225-5p	NM_001257133	COX14	GTGGGTACGGCCCAGTGGGGGG#CCCTGTTGGAAGAAAGTGCCCATG#((((((((...(((((((((..#)))))))))......)))))))).	417	441	1.0	-23.1	1	0.06078303	0.559	0.0	0.0	-9.06124504818596	17	24	9	3UTR		0	0
hsa-miR-1225-5p	NM_001257137	ITCH	GTGGGTACGGCCCAGTGGGGGG#TCCTTCAGTGGTTGCCTCACTTGCG#((((((..((((((.(((((((#))))))).)))..)))..)))))).	6410	6435	1.0	-23.0	0	0.00116747	0.632	0.0	0.0	-8.530345470504251	19	25	7	3UTR		0	0
hsa-miR-1225-5p	NM_001257138	ITCH	GTGGGTACGGCCCAGTGGGGGG#TCCTTCAGTGGTTGCCTCACTTGCG#((((((..((((((.(((((((#))))))).)))..)))..)))))).	6145	6170	1.0	-23.0	0	0.00116747	0.632	0.0	0.0	-8.530345470504251	19	25	7	3UTR		0	0
hsa-miR-1225-5p	NM_001257145	DDX11	GTGGGTACGGCCCAGTGGGGGG#CCACTGCCTGGCGCCGTGCCCT#..(((((((((((((.(.((((#)).)).))))).))))))))).	2774	2796	1.0	-31.3	1	0.0003966694	0.353	0.0	0.0	-5.1900497996759025	18	22	9	3UTR		0	0
hsa-miR-1225-5p	NM_001257181	SLC20A2	GTGGGTACGGCCCAGTGGGGGG#CCCTCACTGATCACGCCTGCCCCA#(.(((((.(((.(((((((((.#))))))))).....))))))))).	3034	3058	1.0	-27.8	0	0.005715931	0.382	3.5109471111111112	5.73519855375	-10.761688566993822	18	24	9	3UTR		0	0
hsa-miR-1225-5p	NM_001257190	POM121	GTGGGTACGGCCCAGTGGGGGG#CCCCAGGCTAGGCCCTTCCCGTGCCTACA#((((((((((((.(((..((((#))))..))).))))......)))))))).	5576	5605	1.0	-29.8	1	0.004593187	0.485	0.0	0.0	-5.226705058867908	19	29	8	3UTR		0	0
hsa-miR-1225-5p	NM_001257199	GPD1	GTGGGTACGGCCCAGTGGGGGG#CCCTTTGCTGACCTCTGCCAGGACCCACA#((((((.((((.((((((((((#))))))))))......))).).)))))).	1512	1541	1.0	-25.8	0	0.03613483	0.456	0.0	0.0	-8.82806429066934	20	29	10	3UTR		0	0
hsa-miR-1225-5p	NM_001257291	SLC9A7	GTGGGTACGGCCCAGTGGGGGG#CCTGCCTCAGCCTCCTGATTAGCTGGGATTACAGGTGCCCACC#((((((((..((((((((((((#.)))))).....)))))).......)))))))).	3158	3201	1.0	-30.5	1	0.0002688691	0.529	0.0	0.0	-6.236470572775607	20	34	8	3UTR		0	0
hsa-miR-1225-5p	NM_001257334	ATP5F1A	GTGGGTACGGCCCAGTGGGGGG#CCTCCCACGTAGCTGGGATTACAGGTGCCCACC#((((((((..((((((((((((#)))))).....)))))).......)))))))).	2058	2091	1.0	-32.0	1	0.00183675	0.471	0.0	0.0	-6.236470572775607	20	33	8	3UTR		0	0
hsa-miR-1225-5p	NM_001257335	ATP5F1A	GTGGGTACGGCCCAGTGGGGGG#CCTCCCACGTAGCTGGGATTACAGGTGCCCACC#((((((((..((((((((((((#)))))).....)))))).......)))))))).	2460	2493	1.0	-32.0	1	0.00183675	0.471	0.0	0.0	-6.236470572775607	20	33	8	3UTR		0	0
hsa-miR-1225-5p	NM_001257389	CD63	GTGGGTACGGCCCAGTGGGGGG#CTCCTCATCTGGGGGAGTGGAATAGTATCCT#..((((((..((((((((((((#))))))).)))))...........)))))).	1138	1169	1.0	-24.8	1	0.0005426237	0.574	2.0513206846153844	3.7174192612500003	-7.255896845946231	18	31	7	3UTR		0	0
hsa-miR-1225-5p	NM_001257391	CD63	GTGGGTACGGCCCAGTGGGGGG#CTCCTCATCTGGGGGAGTGGAATAGTATCCT#..((((((..((((((((((((#))))))).)))))...........)))))).	748	779	1.0	-24.8	1	0.0005426237	0.574	2.1425538384615384	1.13821619625	-7.255896845946231	18	31	7	3UTR		0	0
hsa-miR-1225-5p	NM_001257400	CD63	GTGGGTACGGCCCAGTGGGGGG#CTCCTCATCTGGGGGAGTGGAATAGTATCCT#..((((((..((((((((((((#))))))).)))))...........)))))).	706	737	1.0	-24.8	1	0.0005426237	0.574	0.0	0.0	-7.255896845946231	18	31	7	3UTR		0	0
hsa-miR-1225-5p	NM_001257401	CD63	GTGGGTACGGCCCAGTGGGGGG#CTCCTCATCTGGGGGAGTGGAATAGTATCCT#..((((((..((((((((((((#))))))).)))))...........)))))).	897	928	1.0	-24.8	1	0.0005426237	0.574	0.0	0.0	-7.255896845946231	18	31	7	3UTR		0	0
hsa-miR-1225-5p	NM_001257408	IKZF3	GTGGGTACGGCCCAGTGGGGGG#CCTCCCAAGTAGCTGGGATTACAGGTGCTCACC#((((((((..((((((((((((#)))))).....)))))).......)))))))).	4618	4651	1.0	-29.0	1	0.0004343936	0.515	0.0	0.0	-6.236470572775607	20	33	8	3UTR		0	0
hsa-miR-1225-5p	NM_001257409	IKZF3	GTGGGTACGGCCCAGTGGGGGG#CCTCCCAAGTAGCTGGGATTACAGGTGCTCACC#((((((((..((((((((((((#)))))).....)))))).......)))))))).	4501	4534	1.0	-29.0	1	0.0004343936	0.515	0.0	0.0	-6.236470572775607	20	33	8	3UTR		0	0
hsa-miR-1225-5p	NM_001257410	IKZF3	GTGGGTACGGCCCAGTGGGGGG#CCTCCCAAGTAGCTGGGATTACAGGTGCTCACC#((((((((..((((((((((((#)))))).....)))))).......)))))))).	4459	4492	1.0	-29.0	1	0.0004343936	0.515	-0.21274037647058827	-0.014490889999999958	-6.236470572775607	20	33	8	3UTR		0	0
hsa-miR-1225-5p	NM_001257411	IKZF3	GTGGGTACGGCCCAGTGGGGGG#CCTCCCAAGTAGCTGGGATTACAGGTGCTCACC#((((((((..((((((((((((#)))))).....)))))).......)))))))).	4291	4324	1.0	-29.0	1	0.0004343936	0.515	0.24686579999999997	-0.00622666249999998	-6.236470572775607	20	33	8	3UTR		0	0
hsa-miR-1225-5p	NM_001257412	IKZF3	GTGGGTACGGCCCAGTGGGGGG#CCTCCCAAGTAGCTGGGATTACAGGTGCTCACC#((((((((..((((((((((((#)))))).....)))))).......)))))))).	4174	4207	1.0	-29.0	1	0.0004343936	0.515	0.0	0.0	-6.236470572775607	20	33	8	3UTR		0	0
hsa-miR-1225-5p	NM_001257413	IKZF3	GTGGGTACGGCCCAGTGGGGGG#CCTCCCAAGTAGCTGGGATTACAGGTGCTCACC#((((((((..((((((((((((#)))))).....)))))).......)))))))).	4057	4090	1.0	-29.0	1	0.0004343936	0.515	0.0	0.0	-6.236470572775607	20	33	8	3UTR		0	0
hsa-miR-1225-5p	NM_001257414	IKZF3	GTGGGTACGGCCCAGTGGGGGG#CCTCCCAAGTAGCTGGGATTACAGGTGCTCACC#((((((((..((((((((((((#)))))).....)))))).......)))))))).	4318	4351	1.0	-29.0	1	0.0004343936	0.515	0.0	0.0	-6.236470572775607	20	33	8	3UTR		0	0
hsa-miR-1225-5p	NM_001258023	GRIA1	GTGGGTACGGCCCAGTGGGGGG#CCCTCCACTCCTTGGCCCAAACCTC#..((((..((((.(((((((((#)))))))))....))))...)))).	3238	3263	1.0	-25.6	0	0.01259014	0.485	0.6625589999999999	0.6068053702499999	-10.103452796090483	17	25	9	3UTR		0	0
hsa-miR-1225-5p	NM_001258026	TPI1	GTGGGTACGGCCCAGTGGGGGG#TCTCCCATGGTGCCCGTGCCTC#..((((((((((((.(((((((#)))))))))).))).)))))).	1413	1435	1.0	-27.8	1	0.0001056838	0.397	0.0	0.0	-5.692450279622925	19	22	10	3UTR		0	0
hsa-miR-1225-5p	NM_001258280	ZNF501	GTGGGTACGGCCCAGTGGGGGG#CCTCCCAGGCTGTGGCTT#..((.(((((((...(((((((#)))))))))))))).)).	3178	3196	1.0	-24.7	0	0.01265566	0.618	0.0	0.0	-11.957457984622046	16	18	14	3UTR		0	0
hsa-miR-1225-5p	NM_001258298	SHTN1	GTGGGTACGGCCCAGTGGGGGG#CCCCTGGCTGGGGTGACACTGTCAACCAAAGCAAGGGATCCCAA#.((((..((.((((((.(((((#))))).)))))).))........................)))).	4016	4060	1.0	-27.8	0	0.01052368	0.5	0.0	0.0	-8.480476601749661	17	44	6	3UTR		0	0
hsa-miR-1225-5p	NM_001258311	PGBD5	GTGGGTACGGCCCAGTGGGGGG#CCCTCCCTGGGGTGCCCAG#.(((((((..(((((.((((((#)))))))))))))))))).	7276	7295	1.0	-31.6	1	5.824544e-07	0.338	0.0	0.0	-6.3252700442346725	18	19	18	3UTR		0	0
hsa-miR-1225-5p	NM_001258329	EPB41L1	GTGGGTACGGCCCAGTGGGGGG#CCCCCTCTTGGGCCTCAGTTTCCCGA#.((((.(((((((((.((((((#)))))).)))))))...))..)))).	5909	5935	1.0	-30.4	0	0.002993673	0.485	0.36872232416666667	0.17895736950000007	-5.927332678853777	19	26	7	3UTR		0	0
hsa-miR-1225-5p	NM_001258330	EPB41L1	GTGGGTACGGCCCAGTGGGGGG#CCCCCTCTTGGGCCTCAGTTTCCCGA#.((((.(((((((((.((((((#)))))).)))))))...))..)))).	5327	5353	1.0	-30.4	0	0.002993673	0.485	0.36872232416666667	0.17895736950000007	-5.927332678853777	19	26	7	3UTR		0	0
hsa-miR-1225-5p	NM_001258357	HPCAL1	GTGGGTACGGCCCAGTGGGGGG#CGCCCCGGCCGGCCCATG#((((((.(((((....((((.(#).))))))))))))))).	1073	1091	1.0	-27.3	0	0.0003982964	0.324	0.0	0.0	-8.595730151813882	16	18	15	3UTR		0	0
hsa-miR-1225-5p	NM_001258358	HPCAL1	GTGGGTACGGCCCAGTGGGGGG#CGCCCCGGCCGGCCCATG#((((((.(((((....((((.(#).))))))))))))))).	1103	1121	1.0	-27.3	0	0.0003982964	0.324	0.0	0.0	-8.595730151813882	16	18	15	3UTR		0	0
hsa-miR-1225-5p	NM_001258359	HPCAL1	GTGGGTACGGCCCAGTGGGGGG#CGCCCCGGCCGGCCCATG#((((((.(((((....((((.(#).))))))))))))))).	1463	1481	1.0	-27.3	0	0.0003982964	0.324	0.2001982	0.8541319974999999	-8.595730151813882	16	18	15	3UTR		0	0
hsa-miR-1225-5p	NM_001258359	HPCAL1	GTGGGTACGGCCCAGTGGGGGG#CCCCTCACGCCTGGCCCGGTCCCT#..(((..(((.(((((((((((#))))))))...))).)))..))).	1313	1337	1.0	-29.9	0	1.687024e-05	0.338	0.9074607857142857	1.3286975499999993	-11.226420490847007	17	24	8	3UTR		0	0
hsa-miR-1225-5p	NM_001258371	ACTN3	GTGGGTACGGCCCAGTGGGGGG#TCCCTCTCTGGGTCTCTCCCCA#(.(((...(((((((.((((((#)))))).)))))))...)))).	3070	3092	1.0	-28.4	0	3.910244e-05	0.487	0.0	0.0	-11.092579633765448	17	22	7	3UTR		0	0
hsa-miR-1225-5p	NM_001258380	SLC4A7	GTGGGTACGGCCCAGTGGGGGG#CCTCTACTGGGTCTATATTGTGAATCATCCTGCC#(((((...(((((((((((((.#)))))))))))))...............))))).	7286	7320	1.0	-27.1	0	0.03034844	0.662	0.0	0.0	-9.695854671446662	18	34	13	3UTR		0	0
hsa-miR-1225-5p	NM_001258388	ATPSCKMT	GTGGGTACGGCCCAGTGGGGGG#TCTGCCACTGGGATAATGGTACACATA#(((.((((.(((((((((.(((#))).))))))))....).)))).))).	1337	1364	1.0	-25.0	0	0.03010387	0.574	0.0	0.0	-8.025986379406618	19	27	8	3UTR		0	0
hsa-miR-1225-5p	NM_001258390	LAYN	GTGGGTACGGCCCAGTGGGGGG#CCCCCACGTTTTGGCTGTATCCT#..((((((((((..(((((((.#))))))).....)))))))))).	1424	1447	1.0	-32.9	1	0.01062763	0.441	0.0	0.0	-7.102971249558938	17	23	10	3UTR		0	0
hsa-miR-1225-5p	NM_001258391	LAYN	GTGGGTACGGCCCAGTGGGGGG#CCCCCACGTTTTGGCTGTATCCT#..((((((((((..(((((((.#))))))).....)))))))))).	1242	1265	1.0	-32.9	1	0.01062763	0.441	0.0	0.0	-7.102971249558938	17	23	10	3UTR		0	0
hsa-miR-1225-5p	NM_001258392	CLPB	GTGGGTACGGCCCAGTGGGGGG#CCTCCTGAGTAGCTGGGATTGCAGGTGCCCACC#((((((((..((((((((((((#)))))).....)))))).......)))))))).	4615	4648	1.0	-30.3	1	6.777069e-05	0.5	0.0	0.0	-6.236470572775607	20	33	8	3UTR		0	0
hsa-miR-1225-5p	NM_001258393	CLPB	GTGGGTACGGCCCAGTGGGGGG#CCTCCTGAGTAGCTGGGATTGCAGGTGCCCACC#((((((((..((((((((((((#)))))).....)))))).......)))))))).	4528	4561	1.0	-30.3	1	6.777069e-05	0.5	0.0	0.0	-6.236470572775607	20	33	8	3UTR		0	0
hsa-miR-1225-5p	NM_001258394	CLPB	GTGGGTACGGCCCAGTGGGGGG#CCTCCTGAGTAGCTGGGATTGCAGGTGCCCACC#((((((((..((((((((((((#)))))).....)))))).......)))))))).	4812	4845	1.0	-30.3	1	6.777069e-05	0.5	0.0	0.0	-6.236470572775607	20	33	8	3UTR		0	0
hsa-miR-1225-5p	NM_001258395	CCDC103	GTGGGTACGGCCCAGTGGGGGG#CCTGCAGAGCCCAGACCTCTCCCCACGCTACCTCAAGGCCGTGCCCGA#.(((((((((((..((((((((#.))))))))..........))))))))))).	2432	2480	1.0	-35.5	1	0.0003757473	0.353	0.0	0.0	-5.9392953675437665	19	31	11	3UTR		0	0
hsa-miR-1225-5p	NM_001258396	CCDC103	GTGGGTACGGCCCAGTGGGGGG#CCTGCAGAGCCCAGACCTCTCCCCACGCTACCTCAAGGCCGTGCCCGA#.(((((((((((..((((((((#.))))))))..........))))))))))).	2446	2494	1.0	-35.5	1	0.0003757473	0.353	0.0	0.0	-5.9392953675437665	19	31	11	3UTR		0	0
hsa-miR-1225-5p	NM_001258397	CCDC103	GTGGGTACGGCCCAGTGGGGGG#CCTGCAGAGCCCAGACCTCTCCCCACGCTACCTCAAGGCCGTGCCCGA#.(((((((((((..((((((((#.))))))))..........))))))))))).	2509	2557	1.0	-35.5	1	0.0003757473	0.353	0.0	0.0	-5.9392953675437665	19	31	11	3UTR		0	0
hsa-miR-1225-5p	NM_001258440	BLNK	GTGGGTACGGCCCAGTGGGGGG#CCTCCACAATGATCATTGGTACACTAATGTAGCTGGGCTCTCCACT#(((((...(((((((((((((.#)))))..........................)))))))).))))).	1728	1774	1.0	-26.4	0	0.004010334	0.588	0.0	0.0	-9.695854671446662	18	46	8	3UTR		0	0
hsa-miR-1225-5p	NM_001258442	BLNK	GTGGGTACGGCCCAGTGGGGGG#CCTCCACAATGATCATTGGTACACTAATGTAGCTGGGCTCTCCACT#(((((...(((((((((((((.#)))))..........................)))))))).))))).	1413	1459	1.0	-26.4	0	0.004010334	0.588	0.0	0.0	-9.695854671446662	18	46	8	3UTR		0	0
hsa-miR-1225-5p	NM_001258449	PKD2L2	GTGGGTACGGCCCAGTGGGGGG#CCCTTGAGAGGGCCTACTTACT#(((((((.(((((..(.(((((#))))).)..)))))))))))).	1873	1895	1.0	-27.7	1	0.0002068011	0.529	0.0	0.0	-7.843498853153337	18	22	12	3UTR		0	0
hsa-miR-1225-5p	NM_001259	CDK6	GTGGGTACGGCCCAGTGGGGGG#CCCCGCGGGCTGCTTTCCGAGGTCAGAGTGCCCTGCT#(((((((((((((.((((((..#)))))))))))................)))))).)).	7784	7821	1.0	-29.4	1	0.0002839606	0.382	0.0	0.0	-4.794414363722071	19	37	11	3UTR		0	0
hsa-miR-1225-5p	NM_001259	CDK6	GTGGGTACGGCCCAGTGGGGGG#TCCCCCAGGCTGTGCTTATT#((((((((((((...(((((((#))))))))))))))))))).	2943	2963	1.0	-29.0	1	0.007804963	0.515	0.0	0.0	-6.818994536638949	19	20	19	3UTR		0	0
hsa-miR-1225-5p	NM_001260476	WDR4	GTGGGTACGGCCCAGTGGGGGG#CTCTTGCTGGGTGCCTGTGCCCC#..(((((((((((((((((((.#)))))))))))...)))))))).	1298	1321	1.0	-29.8	1	2.429291e-06	0.397	0.0	0.0	-4.95700071937229	19	23	11	3UTR		0	0
hsa-miR-1225-5p	NM_001260477	WDR4	GTGGGTACGGCCCAGTGGGGGG#CTCTTGCTGGGTGCCTGTGCCCC#..(((((((((((((((((((.#)))))))))))...)))))))).	1819	1842	1.0	-29.8	1	2.429291e-06	0.397	0.0	0.0	-4.95700071937229	19	23	11	3UTR		0	0
hsa-miR-1225-5p	NM_001260492	RDX	GTGGGTACGGCCCAGTGGGGGG#TCCCTCACTAGGCCCCTGGCTACT#((((.((.((((.(((((((((#))))))))).))))..)).)))).	2047	2071	1.0	-28.2	0	5.993679e-05	0.471	0.0	0.0	-11.659377162861011	19	24	9	3UTR		0	0
hsa-miR-1225-5p	NM_001260495	RDX	GTGGGTACGGCCCAGTGGGGGG#TCCCTCACTAGGCCCCTGGCTACT#((((.((.((((.(((((((((#))))))))).))))..)).)))).	1100	1124	1.0	-28.2	0	5.993679e-05	0.471	0.0	0.0	-11.659377162861011	19	24	9	3UTR		0	0
hsa-miR-1225-5p	NM_001260496	RDX	GTGGGTACGGCCCAGTGGGGGG#TCCCTCACTAGGCCCCTGGCTACT#((((.((.((((.(((((((((#))))))))).))))..)).)))).	835	859	1.0	-28.2	0	5.993679e-05	0.471	0.0	0.0	-11.659377162861011	19	24	9	3UTR		0	0
hsa-miR-1225-5p	NM_001261	CDK9	GTGGGTACGGCCCAGTGGGGGG#CCCCACCCTGGGCTCTGGGAGCAGCCCGCT#((((((..(((((((.((((((#)))).))))))))).........)))))).	1344	1374	1.0	-31.6	0	4.870134e-06	0.412	0.0	0.0	-8.027944990557229	19	30	9	3UTR		0	0
hsa-miR-1225-5p	NM_001261390	CALCOCO2	GTGGGTACGGCCCAGTGGGGGG#CCACTGTGCTGGGCCCGAGGCCCT#..((((..(((((((((.((((#)).)).)))))))))....)))).	2810	2834	1.0	-28.4	0	5.293052e-08	0.471	0.0	0.0	-8.81432218342424	17	24	9	3UTR		0	0
hsa-miR-1225-5p	NM_001261390	CALCOCO2	GTGGGTACGGCCCAGTGGGGGG#TTCCTACTGGGCTTTCCCT#..(((...(((((((((((((.#)))))))))))))..))).	3107	3126	1.0	-27.9	0	0.0006101609	0.515	0.0	0.0	-10.715280944617287	16	19	13	3UTR		0	0
hsa-miR-1225-5p	NM_001261390	CALCOCO2	GTGGGTACGGCCCAGTGGGGGG#CCTCCCAAGTAGCTGGGATTACAGGTGTGTGCCGCAATGCCCAG#.(((((((((((((((((((((#)))))).....)))))..............))))...)))))).	2644	2688	1.0	-27.5	1	0.00112238	0.544	0.0	0.0	-3.793324837357118	21	44	6	3UTR		0	0
hsa-miR-1225-5p	NM_001261391	CALCOCO2	GTGGGTACGGCCCAGTGGGGGG#CCACTGTGCTGGGCCCGAGGCCCT#..((((..(((((((((.((((#)).)).)))))))))....)))).	2801	2825	1.0	-28.4	0	5.293052e-08	0.471	0.0	0.0	-8.81432218342424	17	24	9	3UTR		0	0
hsa-miR-1225-5p	NM_001261391	CALCOCO2	GTGGGTACGGCCCAGTGGGGGG#TTCCTACTGGGCTTTCCCT#..(((...(((((((((((((.#)))))))))))))..))).	3098	3117	1.0	-27.9	0	0.0006101609	0.515	0.0	0.0	-10.715280944617287	16	19	13	3UTR		0	0
hsa-miR-1225-5p	NM_001261391	CALCOCO2	GTGGGTACGGCCCAGTGGGGGG#CCTCCCAAGTAGCTGGGATTACAGGTGTGTGCCGCAATGCCCAG#.(((((((((((((((((((((#)))))).....)))))..............))))...)))))).	2635	2679	1.0	-27.5	1	0.00112238	0.544	0.0	0.0	-3.793324837357118	21	44	6	3UTR		0	0
hsa-miR-1225-5p	NM_001261393	CALCOCO2	GTGGGTACGGCCCAGTGGGGGG#CCACTGTGCTGGGCCCGAGGCCCT#..((((..(((((((((.((((#)).)).)))))))))....)))).	2612	2636	1.0	-28.4	0	5.293052e-08	0.471	0.0	0.0	-8.81432218342424	17	24	9	3UTR		0	0
hsa-miR-1225-5p	NM_001261393	CALCOCO2	GTGGGTACGGCCCAGTGGGGGG#TTCCTACTGGGCTTTCCCT#..(((...(((((((((((((.#)))))))))))))..))).	2909	2928	1.0	-27.9	0	0.0006101609	0.515	0.0	0.0	-10.715280944617287	16	19	13	3UTR		0	0
hsa-miR-1225-5p	NM_001261393	CALCOCO2	GTGGGTACGGCCCAGTGGGGGG#CCTCCCAAGTAGCTGGGATTACAGGTGTGTGCCGCAATGCCCAG#.(((((((((((((((((((((#)))))).....)))))..............))))...)))))).	2446	2490	1.0	-27.5	1	0.00112238	0.544	0.0	0.0	-3.793324837357118	21	44	6	3UTR		0	0
hsa-miR-1225-5p	NM_001261395	CALCOCO2	GTGGGTACGGCCCAGTGGGGGG#CCACTGTGCTGGGCCCGAGGCCCT#..((((..(((((((((.((((#)).)).)))))))))....)))).	2548	2572	1.0	-28.4	0	5.293052e-08	0.471	0.0	0.0	-8.81432218342424	17	24	9	3UTR		0	0
hsa-miR-1225-5p	NM_001261395	CALCOCO2	GTGGGTACGGCCCAGTGGGGGG#TTCCTACTGGGCTTTCCCT#..(((...(((((((((((((.#)))))))))))))..))).	2845	2864	1.0	-27.9	0	0.0006101609	0.515	0.0	0.0	-10.715280944617287	16	19	13	3UTR		0	0
hsa-miR-1225-5p	NM_001261395	CALCOCO2	GTGGGTACGGCCCAGTGGGGGG#CCTCCCAAGTAGCTGGGATTACAGGTGTGTGCCGCAATGCCCAG#.(((((((((((((((((((((#)))))).....)))))..............))))...)))))).	2382	2426	1.0	-27.5	1	0.00112238	0.544	0.0	0.0	-3.793324837357118	21	44	6	3UTR		0	0
hsa-miR-1225-5p	NM_001261443	GNAL	GTGGGTACGGCCCAGTGGGGGG#CTTCCCATTGGCCTTAGCCCAA#.(((((..((.(((((((((((#)))))))))))))...))))).	1732	1754	1.0	-27.2	0	0.000558499	0.426	0.0	0.0	-10.47542077681942	18	22	13	3UTR		0	0
hsa-miR-1225-5p	NM_001261444	GNAL	GTGGGTACGGCCCAGTGGGGGG#CTTCCCATTGGCCTTAGCCCAA#.(((((..((.(((((((((((#)))))))))))))...))))).	1135	1157	1.0	-27.2	0	0.000558499	0.426	0.0	0.0	-10.47542077681942	18	22	13	3UTR		0	0
hsa-miR-1225-5p	NM_001261456	LY9	GTGGGTACGGCCCAGTGGGGGG#CCGTGGGGTTGGAAAGTCAGCTGGACCTCATGGGGCCTGGGGCTCACA#((((((..(((((.((((((..#.)))))).)))))....)))))).	1972	2020	1.0	-29.0	0	4.048055e-06	0.456	0.0	0.0	-8.651735827774022	17	24	6	3UTR		0	0
hsa-miR-1225-5p	NM_001261457	LY9	GTGGGTACGGCCCAGTGGGGGG#CCGTGGGGTTGGAAAGTCAGCTGGACCTCATGGGGCCTGGGGCTCACA#((((((..(((((.((((((..#.)))))).)))))....)))))).	1744	1792	1.0	-29.0	0	4.048055e-06	0.456	0.0	0.0	-8.651735827774022	17	24	6	3UTR		0	0
hsa-miR-1225-5p	NM_001265	CDX2	GTGGGTACGGCCCAGTGGGGGG#CCTCCGCTGGGCTTCATTCCGGACTGGCA#((.(((.((((((((((((((.#)))))))))))).......)).))).)).	1494	1523	1.0	-31.3	0	0.01201852	0.426	0.0	0.0	-7.038800455379432	19	29	12	3UTR		0	0
hsa-miR-1225-5p	NM_001265611	MAPKBP1	GTGGGTACGGCCCAGTGGGGGG#CCTCCTCAAAGGCAGTGCTGGGCACCCACG#((((((...(((((((((((((#))))))..........))))))))))))).	5138	5168	1.0	-30.1	0	8.956588e-05	0.426	0.0	0.0	-8.851285568499378	19	30	13	3UTR		0	0
hsa-miR-1225-5p	NM_001267042	ARMC8	GTGGGTACGGCCCAGTGGGGGG#TGCCCCTGGGCACCTGCG#((((((...((((((.(((.(.#).))))))))))))))).	1851	1869	1.0	-25.7	0	4.420841e-05	0.426	0.0	0.0	-9.084334648802992	16	18	15	3UTR		0	0
hsa-miR-1225-5p	NM_001267046	FRMD6	GTGGGTACGGCCCAGTGGGGGG#TCCTCCCTGAGGCTGTCCCAA#.((((.(((((((((.((((((#))))))))).)))))))))).	2590	2611	1.0	-30.3	0	0.001284692	0.515	0.0	0.0	-5.927332678853777	19	21	10	3UTR		0	0
hsa-miR-1225-5p	NM_001267047	FRMD6	GTGGGTACGGCCCAGTGGGGGG#TCCTCCCTGAGGCTGTCCCAA#.((((.(((((((((.((((((#))))))))).)))))))))).	1399	1420	1.0	-30.3	0	0.001284692	0.515	0.5157381099999999	0.26525669875	-5.927332678853777	19	21	10	3UTR		0	0
hsa-miR-1225-5p	NM_001267048	ELAPOR1	GTGGGTACGGCCCAGTGGGGGG#TCCTCTGTTGGGTTTACCCACA#(((((((.((((((((((((((#))))))))))))))))))))).	4269	4291	1.0	-29.5	1	5.825445e-06	0.529	0.0	0.0	-6.251209375382295	21	22	21	3UTR		0	1
hsa-miR-1225-5p	NM_001267050	GPR155	GTGGGTACGGCCCAGTGGGGGG#CCTAGGCTGGGCATGGTGACTCATA#((((((((.(((((((.(((..#)))..)))))))...))).))))).	4688	4713	1.0	-23.6	1	0.0001183784	0.529	0.0	0.0	-4.993964104447428	18	25	7	3UTR		0	0
hsa-miR-1225-5p	NM_001267051	GPR155	GTGGGTACGGCCCAGTGGGGGG#CCTAGGCTGGGCATGGTGACTCATA#((((((((.(((((((.(((..#)))..)))))))...))).))))).	4558	4583	1.0	-23.6	1	0.0001183784	0.529	0.0	0.0	-4.993964104447428	18	25	7	3UTR		0	0
hsa-miR-1225-5p	NM_001267052	UNC45B	GTGGGTACGGCCCAGTGGGGGG#TCCTTCATCTGATTTTTGCCACTGGGCTGCCTCCCATT#(((((..(((((((((((.(((#.))).)))))))))))...))))).	5082	5120	1.0	-30.7	0	6.312728e-05	0.5	0.0	0.0	-7.382219742266031	19	25	11	3UTR		0	1
hsa-miR-1225-5p	NM_001267062	PLEKHB2	GTGGGTACGGCCCAGTGGGGGG#CTGGCTGGGCGCGGTGGCTCACG#((((((.(((((((((.((...#)).))))))).))...)))))).	1523	1546	1.0	-27.7	0	1.421082e-07	0.441	0.0	0.0	-5.4812609810729835	17	23	7	3UTR		0	0
hsa-miR-1225-5p	NM_001267065	PLEKHB2	GTGGGTACGGCCCAGTGGGGGG#CTGGCTGGGCGCGGTGGCTCACG#((((((.(((((((((.((...#)).))))))).))...)))))).	1505	1528	1.0	-27.7	0	1.421082e-07	0.441	0.0	0.0	-5.4812609810729835	17	23	7	3UTR		0	0
hsa-miR-1225-5p	NM_001267066	PLEKHB2	GTGGGTACGGCCCAGTGGGGGG#CTGGCTGGGCGCGGTGGCTCACG#((((((.(((((((((.((...#)).))))))).))...)))))).	1372	1395	1.0	-27.7	0	1.421082e-07	0.441	0.0	0.0	-5.4812609810729835	17	23	7	3UTR		0	0
hsa-miR-1225-5p	NM_001267067	PLEKHB2	GTGGGTACGGCCCAGTGGGGGG#CTGGCTGGGCGCGGTGGCTCACG#((((((.(((((((((.((...#)).))))))).))...)))))).	1351	1374	1.0	-27.7	0	1.421082e-07	0.441	0.0	0.0	-5.4812609810729835	17	23	7	3UTR		0	0
hsa-miR-1225-5p	NM_001267068	PLEKHB2	GTGGGTACGGCCCAGTGGGGGG#CTGGCTGGGCGCGGTGGCTCACG#((((((.(((((((((.((...#)).))))))).))...)))))).	1348	1371	1.0	-27.7	0	1.421082e-07	0.441	0.0	0.0	-5.4812609810729835	17	23	7	3UTR		0	0
hsa-miR-1225-5p	NM_001267545	ARFRP1	GTGGGTACGGCCCAGTGGGGGG#CCTGGGGTCCTCCCTGCACGGACCCCACTGGGCCTGCCGAG#.(.((((.((((((((((((..#.)))))))))))))))).).	1520	1561	1.0	-36.0	0	7.108593e-06	0.338	0.0	0.0	-7.664499240844197	17	20	16	3UTR		0	0
hsa-miR-1225-5p	NM_001267546	ARFRP1	GTGGGTACGGCCCAGTGGGGGG#CCTGGGGTCCTCCCTGCACGGACCCCACTGGGCCTGCCGAG#.(.((((.((((((((((((..#.)))))))))))))))).).	1426	1467	1.0	-36.0	0	7.108593e-06	0.338	0.0	0.0	-7.664499240844197	17	20	16	3UTR		0	0
hsa-miR-1225-5p	NM_001267547	ARFRP1	GTGGGTACGGCCCAGTGGGGGG#CCTGGGGTCCTCCCTGCACGGACCCCACTGGGCCTGCCGAG#.(.((((.((((((((((((..#.)))))))))))))))).).	1525	1566	1.0	-36.0	0	7.108593e-06	0.338	0.0	0.0	-7.664499240844197	17	20	16	3UTR		0	0
hsa-miR-1225-5p	NM_001267548	ARFRP1	GTGGGTACGGCCCAGTGGGGGG#CCTGGGGTCCTCCCTGCACGGACCCCACTGGGCCTGCCGAG#.(.((((.((((((((((((..#.)))))))))))))))).).	1459	1500	1.0	-36.0	0	7.108593e-06	0.338	0.0	0.0	-7.664499240844197	17	20	16	3UTR		0	0
hsa-miR-1225-5p	NM_001267549	ARFRP1	GTGGGTACGGCCCAGTGGGGGG#CCTGGGGTCCTCCCTGCACGGACCCCACTGGGCCTGCCGAG#.(.((((.((((((((((((..#.)))))))))))))))).).	1596	1637	1.0	-36.0	0	7.108593e-06	0.338	0.0	0.0	-7.664499240844197	17	20	16	3UTR		0	0
hsa-miR-1225-5p	NM_001267554	F7	GTGGGTACGGCCCAGTGGGGGG#CCACCCACTGGGTTGCCCATG#(((((((..((((((((((((.#)).))))))))))))))))).	2217	2238	1.0	-34.2	1	1.738381e-05	0.397	0.0	0.0	-7.307599033628058	19	21	17	3UTR		0	0
hsa-miR-1225-5p	NM_001267564	CREM	GTGGGTACGGCCCAGTGGGGGG#TCTCACGGTGGGGATGGCCGCAGGGCTGTGCACCCA#(.(((((((((((.((((....#.)))).))))))))).))).	1822	1858	1.0	-26.8	1	5.246993e-05	0.382	0.0	0.0	-5.958090245737242	16	20	9	3UTR		0	0
hsa-miR-1225-5p	NM_001267567	CREM	GTGGGTACGGCCCAGTGGGGGG#TCTCACGGTGGGGATGGCCGCAGGGCTGTGCACCCA#(.(((((((((((.((((....#.)))).))))))))).))).	1418	1454	1.0	-26.8	1	5.246993e-05	0.382	0.0	0.0	-5.958090245737242	16	20	9	3UTR		0	0
hsa-miR-1225-5p	NM_001267570	CREM	GTGGGTACGGCCCAGTGGGGGG#TCTCACGGTGGGGATGGCCGCAGGGCTGTGCACCCA#(.(((((((((((.((((....#.)))).))))))))).))).	1350	1386	1.0	-26.8	1	5.246993e-05	0.382	0.0	0.0	-5.958090245737242	16	20	9	3UTR		0	0
hsa-miR-1225-5p	NM_001267580	PRC1	GTGGGTACGGCCCAGTGGGGGG#CCCCCGCAGTTGCCAGCCACA#((((.(..(((...(((((((.#)))))))....)))).)))).	2466	2487	1.0	-25.7	0	0.002698695	0.485	0.0	0.0	-17.40670692484909	15	21	7	3UTR		0	0
hsa-miR-1225-5p	NM_001267607	ZNF248	GTGGGTACGGCCCAGTGGGGGG#CCCTCTAGAGATGTGGTGCCGCCTTACCTACC#((((((((((((((.(((((((#)))))))......))).))))...))))))).	1371	1403	1.0	-25.9	1	0.001235255	0.471	0.0	0.0	-4.6730240064523	21	32	7	3UTR		0	0
hsa-miR-1225-5p	NM_001267610	GPR161	GTGGGTACGGCCCAGTGGGGGG#CCGCCTTATTGGGTCCCTGTGCTATGCCACA#((((((((((((((((((((((#)).))))))))))))...))))....)))).	4931	4962	1.0	-28.5	1	0.0003132	0.5	0.0	0.0	-3.937574446201665	22	31	12	3UTR		0	0
hsa-miR-1225-5p	NM_001267618	ARPP21	GTGGGTACGGCCCAGTGGGGGG#CTCCCCAAAATGCACTTGCCTATA#(((((((.(((....(((((((#)))))))....)).).))))))).	811	835	1.0	-22.5	1	0.08304439	0.588	1.057420142857143	0.8815906224999999	-12.479432775415935	17	24	7	3UTR		0	0
hsa-miR-1225-5p	NM_001267618	ARPP21	GTGGGTACGGCCCAGTGGGGGG#TCCCCCACTCCTAATGCCAGGCA#((.((((.((...(((((((((#)))))))))))...))))..)).	1720	1743	1.0	-22.2	0	0.003560884	0.515	-0.13843493333333334	0.5875313874999999	-15.269457247361693	17	23	11	3UTR		0	0
hsa-miR-1225-5p	NM_001267706	CD274	GTGGGTACGGCCCAGTGGGGGG#TTCCCAGGGCTGAGGATCCATG#((((((.((((((..((((((.#))))))))))))...)))))).	2332	2354	1.0	-24.0	0	5.398067e-05	0.588	0.0	0.0	-7.073550458844025	18	22	12	3UTR		0	0
hsa-miR-1225-5p	NM_001267803	PAAF1	GTGGGTACGGCCCAGTGGGGGG#CCTCCCACCTTGGCCTCTCATAGTGCTGGCA#((.(((((((((..((((((((#))))))))...)))).......))))).)).	3197	3228	1.0	-29.2	0	0.0002939754	0.456	0.0	0.0	-7.641084450694762	19	31	8	3UTR		0	0
hsa-miR-1225-5p	NM_001267805	PAAF1	GTGGGTACGGCCCAGTGGGGGG#CCTCCCACCTTGGCCTCTCATAGTGCTGGCA#((.(((((((((..((((((((#))))))))...)))).......))))).)).	3184	3215	1.0	-29.2	0	0.0002939754	0.456	0.0	0.0	-7.641084450694762	19	31	8	3UTR		0	0
hsa-miR-1225-5p	NM_001267806	PAAF1	GTGGGTACGGCCCAGTGGGGGG#CCTCCCACCTTGGCCTCTCATAGTGCTGGCA#((.(((((((((..((((((((#))))))))...)))).......))))).)).	3101	3132	1.0	-29.2	0	0.0002939754	0.456	0.0	0.0	-7.641084450694762	19	31	8	3UTR		0	0
hsa-miR-1225-5p	NM_001267809	ILF2	GTGGGTACGGCCCAGTGGGGGG#CCTGCTACTGGGCTTTACA#....(((.((((((((((.(((#))).)))))))))).))).	1315	1334	1.0	-27.3	0	0.0001619052	0.471	0.0	0.0	-11.86019739781856	16	19	10	3UTR		0	0
hsa-miR-1225-5p	NM_001267810	EIF6	GTGGGTACGGCCCAGTGGGGGG#CTCCTGGCTCTGGACTGTGGCCAA#.(((.(((((((.(((.(((((#))))).)))..)).))))).))).	789	813	1.0	-23.9	0	4.350984e-06	0.441	0.0	0.0	-9.201492624835833	18	24	5	3UTR		0	0
hsa-miR-1225-5p	NM_001267843	CLOCK	GTGGGTACGGCCCAGTGGGGGG#CCCCTTTTGCCATAGCACTAGTATAGCCTCATCCGCATGGGTAATGTGCCTATT#((((((((((((((((((((((#.))))..)))).)))))..))))))))).	7571	7625	1.0	-27.6	1	7.206584e-05	0.515	0.0	0.0	-3.937574446201665	22	29	9	3UTR		0	0
hsa-miR-1225-5p	NM_001269	RCC1	GTGGGTACGGCCCAGTGGGGGG#TCCCCCCTGGGGTTTTGTGCCCACT#(((((((((((((((.((((((#)))))))))))...)))))))))).	1690	1715	1.0	-36.4	1	1.060307e-05	0.456	0.0	0.0	-4.1706235265052785	21	25	11	3UTR		0	0
hsa-miR-1225-5p	NM_001270041	DYDC2	GTGGGTACGGCCCAGTGGGGGG#TCCCCAAGCTCTGGAAGCCCACA#((((((.....((((((((((.#))))))....))))..)))))).	991	1014	1.0	-23.6	0	0.005577762	0.544	0.0	0.0	-12.918566512237907	16	23	6	3UTR		0	0
hsa-miR-1225-5p	NM_001270042	DYDC2	GTGGGTACGGCCCAGTGGGGGG#TCCCCAAGCTCTGGAAGCCCACA#((((((.....((((((((((.#))))))....))))..)))))).	1017	1040	1.0	-23.6	0	0.005577762	0.544	0.0	0.0	-12.918566512237907	16	23	6	3UTR		0	0
hsa-miR-1225-5p	NM_001270379	ANKRD46	GTGGGTACGGCCCAGTGGGGGG#TCCTCCGCCCGGGCAGGATGCCACC#((((...(.((((.((((((((#))))))))..)))).)....)))).	1137	1162	1.0	-25.9	0	1.473087e-05	0.412	0.26391112499999997	0.6405285181000002	-13.414486492844674	17	25	8	3UTR		0	0
hsa-miR-1225-5p	NM_001270440	RTBDN	GTGGGTACGGCCCAGTGGGGGG#CCTCCTACTGGGTTGTGCCCT#..((((((((((((((((((((#)))))))))))))))))))).	1230	1251	1.0	-40.1	1	7.082479e-06	0.441	0.0	0.0	-4.95700071937229	20	21	20	3UTR		0	0
hsa-miR-1225-5p	NM_001270447	ACADVL	GTGGGTACGGCCCAGTGGGGGG#CTCCCGGCCAGGGCCTGTCCCAG#.((((.(((((((.((.(((((#))))).))..))))).)))))).	2061	2084	1.0	-29.4	0	2.883833e-05	0.426	0.0	0.0	-6.55112351607057	18	23	6	3UTR		0	0
hsa-miR-1225-5p	NM_001270470	SOCS2	GTGGGTACGGCCCAGTGGGGGG#CTTGCCATTCTGTAAAGTTATGGGCTGTACCTGCC#((((((((((((((((((.(((#))).))))............)))))))))))))).	2454	2489	1.0	-30.3	1	1.319766e-05	0.574	-0.3034555033333334	0.10819077625000001	-3.937574446201665	21	35	14	3UTR		0	0
hsa-miR-1225-5p	NM_001270497	ZNF334	GTGGGTACGGCCCAGTGGGGGG#CCCTCTTCATTGTGGGCTGACCTGCA#((((((.(((((((..((((((#))))))......))))))))))))).	3451	3477	1.0	-29.4	0	1.168343e-05	0.544	0.0	0.0	-6.449759621627232	19	26	13	3UTR		0	0
hsa-miR-1225-5p	NM_001270532	WTAP	GTGGGTACGGCCCAGTGGGGGG#TCCTTCATTGTATTTGGGCCTTTTGTATTGCACT#((((((((((((((((((((((#))))))))......))))))....))))).))).	1444	1478	1.0	-22.8	1	0.09794061	0.676	0.0	0.0	-3.937574446201665	22	34	8	3UTR		0	0
hsa-miR-1225-5p	NM_001270572	CSNK1G3	GTGGGTACGGCCCAGTGGGGGG#CCCCCAGCAATAAAAAGTGGGTCACTCTATGCCCTCT#(.(((((.((((((((.(((((#))))).)).........))))))......))))).).	2539	2576	1.0	-23.4	0	0.007866711	0.559	1.7307235882352943	1.0437122949999997	-7.414885257397467	19	37	6	3UTR		0	0
hsa-miR-1225-5p	NM_001270639	JOSD2	GTGGGTACGGCCCAGTGGGGGG#CTCCCCACTGCCGCTGCTGCCTC#..(((((((((.((((((((((#))))))))))..)))).))))).	788	811	1.0	-29.6	1	0.01902086	0.387	0.0	0.0	-8.303804028968646	19	23	10	3UTR		0	0
hsa-miR-1225-5p	NM_001270640	JOSD2	GTGGGTACGGCCCAGTGGGGGG#CTCCCCACTGCCGCTGCTGCCTC#..(((((((((.((((((((((#))))))))))..)))).))))).	785	808	1.0	-29.6	1	0.01902086	0.387	0.0	0.0	-8.303804028968646	19	23	10	3UTR		0	0
hsa-miR-1225-5p	NM_001270641	JOSD2	GTGGGTACGGCCCAGTGGGGGG#CTCCCCACTGCCGCTGCTGCCTC#..(((((((((.((((((((((#))))))))))..)))).))))).	662	685	1.0	-29.6	1	0.01902086	0.387	0.0	0.0	-8.303804028968646	19	23	10	3UTR		0	0
hsa-miR-1225-5p	NM_001270686	JOSD2	GTGGGTACGGCCCAGTGGGGGG#CTCCCCACTGCCGCTGCTGCCTC#..(((((((((.((((((((((#))))))))))..)))).))))).	827	850	1.0	-29.6	1	0.01902086	0.387	0.0	0.0	-8.303804028968646	19	23	10	3UTR		0	0
hsa-miR-1225-5p	NM_001270726	BCL2L13	GTGGGTACGGCCCAGTGGGGGG#CCCCCCGCCCTCATCCTGGAGTGTGAGGGTGCTCGCCCGTACTCTCA#(.(((((((((((.((((((((#))))))))..................))).......)))))))).).	2229	2276	1.0	-28.9	1	0.01075548	0.382	0.5637166111111112	0.45262079499999985	-5.958090245737242	20	47	8	3UTR		0	0
hsa-miR-1225-5p	NM_001270727	BCL2L13	GTGGGTACGGCCCAGTGGGGGG#CCCCCCGCCCTCATCCTGGAGTGTGAGGGTGCTCGCCCGTACTCTCA#(.(((((((((((.((((((((#))))))))..................))).......)))))))).).	2085	2132	1.0	-28.9	1	0.01075548	0.382	0.5637166111111112	0.45262079499999985	-5.958090245737242	20	47	8	3UTR		0	0
hsa-miR-1225-5p	NM_001270728	BCL2L13	GTGGGTACGGCCCAGTGGGGGG#CCCCCCGCCCTCATCCTGGAGTGTGAGGGTGCTCGCCCGTACTCTCA#(.(((((((((((.((((((((#))))))))..................))).......)))))))).).	1892	1939	1.0	-28.9	1	0.01075548	0.382	0.0	0.0	-5.958090245737242	20	47	8	3UTR		0	0
hsa-miR-1225-5p	NM_001270729	BCL2L13	GTGGGTACGGCCCAGTGGGGGG#CCCCCCGCCCTCATCCTGGAGTGTGAGGGTGCTCGCCCGTACTCTCA#(.(((((((((((.((((((((#))))))))..................))).......)))))))).).	2070	2117	1.0	-28.9	1	0.01075548	0.382	0.0	0.0	-5.958090245737242	20	47	8	3UTR		0	0
hsa-miR-1225-5p	NM_001270731	BCL2L13	GTGGGTACGGCCCAGTGGGGGG#CCCCCCGCCCTCATCCTGGAGTGTGAGGGTGCTCGCCCGTACTCTCA#(.(((((((((((.((((((((#))))))))..................))).......)))))))).).	2157	2204	1.0	-28.9	1	0.01075548	0.382	0.0	0.0	-5.958090245737242	20	47	8	3UTR		0	0
hsa-miR-1225-5p	NM_001270732	BCL2L13	GTGGGTACGGCCCAGTGGGGGG#CCCCCCGCCCTCATCCTGGAGTGTGAGGGTGCTCGCCCGTACTCTCA#(.(((((((((((.((((((((#))))))))..................))).......)))))))).).	2000	2047	1.0	-28.9	1	0.01075548	0.382	0.0	0.0	-5.958090245737242	20	47	8	3UTR		0	0
hsa-miR-1225-5p	NM_001270734	BCL2L13	GTGGGTACGGCCCAGTGGGGGG#CCCCCCGCCCTCATCCTGGAGTGTGAGGGTGCTCGCCCGTACTCTCA#(.(((((((((((.((((((((#))))))))..................))).......)))))))).).	2013	2060	1.0	-28.9	1	0.01075548	0.382	0.0	0.0	-5.958090245737242	20	47	8	3UTR		0	0
hsa-miR-1225-5p	NM_001270735	BCL2L13	GTGGGTACGGCCCAGTGGGGGG#CCCCCCGCCCTCATCCTGGAGTGTGAGGGTGCTCGCCCGTACTCTCA#(.(((((((((((.((((((((#))))))))..................))).......)))))))).).	1856	1903	1.0	-28.9	1	0.01075548	0.382	0.0	0.0	-5.958090245737242	20	47	8	3UTR		0	0
hsa-miR-1225-5p	NM_001270894	TRAPPC3	GTGGGTACGGCCCAGTGGGGGG#CCCCCATTCCCTTGAGAGGGGCTGGATGTAATCACC#((((...((((((((((((((.#))))))))..........)))))).......)))).	882	918	1.0	-25.6	0	0.0004060062	0.485	0.0	0.0	-11.501256917078504	18	36	8	3UTR		0	0
hsa-miR-1225-5p	NM_001270896	TRAPPC3	GTGGGTACGGCCCAGTGGGGGG#CCCCCATTCCCTTGAGAGGGGCTGGATGTAATCACC#((((...((((((((((((((.#))))))))..........)))))).......)))).	1103	1139	1.0	-25.6	0	0.0004060062	0.485	0.0	0.0	-11.501256917078504	18	36	8	3UTR		0	0
hsa-miR-1225-5p	NM_001270897	TRAPPC3	GTGGGTACGGCCCAGTGGGGGG#CCCCCATTCCCTTGAGAGGGGCTGGATGTAATCACC#((((...((((((((((((((.#))))))))..........)))))).......)))).	660	696	1.0	-25.6	0	0.0004060062	0.485	0.0	0.0	-11.501256917078504	18	36	8	3UTR		0	0
hsa-miR-1225-5p	NM_001270930	IFIT1	GTGGGTACGGCCCAGTGGGGGG#CCACCCGAGCTGGCAGCGGCAACCCGCT#((((((.(.(((((((.(((((#)).)))..)))))..)).)..)))))).	4443	4471	1.0	-26.3	0	1.049589e-07	0.397	0.0	0.0	-6.537650639318747	19	28	6	3UTR		0	0
hsa-miR-1225-5p	NM_001270934	JAKMIP2	GTGGGTACGGCCCAGTGGGGGG#CCTCCCTAGTAGCTGGGATTACAGGTGCACACCACC#((((((((..((((((((((((#)))))).....)))))).......))))...)))).	5182	5218	1.0	-25.5	1	0.0001395484	0.559	0.0	0.0	-6.236470572775607	20	36	6	3UTR		0	0
hsa-miR-1225-5p	NM_001270938	ZNF551	GTGGGTACGGCCCAGTGGGGGG#TCCTGTCTGGGCTGTTCACCTC#..(((((((((((((..((((.#))))..)))))))))..)))).	3636	3658	1.0	-25.7	1	0.001034811	0.5	0.0	0.0	-5.1900497996759025	17	22	9	3UTR		0	0
hsa-miR-1225-5p	NM_001270941	JAKMIP2	GTGGGTACGGCCCAGTGGGGGG#CCTCCCTAGTAGCTGGGATTACAGGTGCACACCACC#((((((((..((((((((((((#)))))).....)))))).......))))...)))).	5245	5281	1.0	-25.5	1	0.0001395484	0.559	0.0	0.0	-6.236470572775607	20	36	6	3UTR		0	0
hsa-miR-1225-5p	NM_001270942	KLF7	GTGGGTACGGCCCAGTGGGGGG#TCTCCCAAGCTGGAGCTGCTCTTGCC#(((((..(((((((((..((((#.))))..))))).))))..))))).	3578	3604	1.0	-25.7	0	1.053596e-05	0.588	0.5237358999999999	1.1493179762499999	-7.382219742266031	18	25	5	3UTR		0	0
hsa-miR-1225-5p	NM_001270943	KLF7	GTGGGTACGGCCCAGTGGGGGG#CCCCCACCCGCCCCCGCG#(((((..(((....(((((((.#))))))))))..))))).	6438	6456	1.0	-28.0	0	0.01016629	0.338	0.0	0.0	-15.699768057459387	15	18	10	3UTR		0	0
hsa-miR-1225-5p	NM_001270944	KLF7	GTGGGTACGGCCCAGTGGGGGG#CCCCCACCCGCCCCCGCG#(((((..(((....(((((((.#))))))))))..))))).	6402	6420	1.0	-28.0	0	0.01016629	0.338	0.0	0.0	-15.699768057459387	15	18	10	3UTR		0	0
hsa-miR-1225-5p	NM_001270976	IST1	GTGGGTACGGCCCAGTGGGGGG#CTCCTCGCTGCAGGGCACTGTCCCACC#(((((.((((((((((((((((#)))))))))...)))).).))))))).	1892	1919	1.0	-29.3	0	5.201785e-06	0.471	1.1358352761904764	0.9793913537500002	-5.838533207394711	21	27	9	3UTR		0	0
hsa-miR-1225-5p	NM_001270977	IST1	GTGGGTACGGCCCAGTGGGGGG#CTCCTCGCTGCAGGGCACTGTCCCACC#(((((.((((((((((((((((#)))))))))...)))).).))))))).	1646	1673	1.0	-29.3	0	5.201785e-06	0.471	0.04063144761904765	0.47628244875	-5.838533207394711	21	27	9	3UTR		0	0
hsa-miR-1225-5p	NM_001270977	IST1	GTGGGTACGGCCCAGTGGGGGG#TTCCTCCTGGCCCGTCCCATG#(((((.((((.((((.((((((#)))))))))).))))))))).	1345	1366	1.0	-27.6	0	2.114357e-06	0.382	0.2733008333333334	0.9465260237499997	-8.896356763108676	19	21	10	3UTR		0	0
hsa-miR-1225-5p	NM_001270979	IST1	GTGGGTACGGCCCAGTGGGGGG#CTCCTCGCTGCAGGGCACTGTCCCACC#(((((.((((((((((((((((#)))))))))...)))).).))))))).	1321	1348	1.0	-29.3	0	5.201785e-06	0.471	1.1358352761904764	0.9793913537500002	-5.838533207394711	21	27	9	3UTR		0	0
hsa-miR-1225-5p	NM_001271049	CFAP221	GTGGGTACGGCCCAGTGGGGGG#CCTTCCATTTGCTTTCCGTGGGCCACTGTGGCCCC#..((((((((((((((((((((#))))))))..........))))))...))).))).	2652	2687	1.0	-25.7	1	7.239635e-09	0.441	0.0	0.0	-4.95700071937229	20	35	8	3UTR		0	0
hsa-miR-1225-5p	NM_001271162	PGR	GTGGGTACGGCCCAGTGGGGGG#CCTCCACTCAGCTGCCACCACA#((((...((((..((((((((.#))))))))..))))...)))).	9605	9627	1.0	-27.1	0	0.1633581	0.5	0.0	0.0	-16.137190839341102	16	22	8	3UTR		0	0
hsa-miR-1225-5p	NM_001271162	PGR	GTGGGTACGGCCCAGTGGGGGG#TCCTCACTGGCCATACACCAG#.((((((.((.((((((((((.#)))))))))))).))).))).	9345	9366	1.0	-26.8	1	0.0002066934	0.5	0.0	0.0	-8.9317342419481	18	21	12	3UTR		0	0
hsa-miR-1225-5p	NM_001271165	PTGS1	GTGGGTACGGCCCAGTGGGGGG#CTCCCTGCGGGCCAGGCACTGCCCT#..(((((((((((.((((((((#))))))))))))).)....))))).	2777	2802	1.0	-28.1	1	2.911609e-05	0.485	0.0	0.0	-5.813840636892696	19	25	13	3UTR		0	0
hsa-miR-1225-5p	NM_001271520	KCNMA1	GTGGGTACGGCCCAGTGGGGGG#TCCCACTATTGGGGGTAGCCCACG#((((((((..((((((((((((#)))).)))))))).))).))))).	892	916	1.0	-30.2	1	1.587127e-06	0.426	0.0	0.0	-6.236470572775607	20	24	8	3UTR		0	0
hsa-miR-1225-5p	NM_001271520	KCNMA1	GTGGGTACGGCCCAGTGGGGGG#CCTCCCACTCCGTCCCT#..(((.((((...(((((((((#)))))))))))))))).	961	978	1.0	-26.4	0	0.00354005	0.471	0.0	0.0	-14.318667878238285	16	17	16	3UTR		0	0
hsa-miR-1225-5p	NM_001271593	PPME1	GTGGGTACGGCCCAGTGGGGGG#CCTGCCCTGGGCTGAGGCCAGGCT#((.(((.((((((((.((.(((#))).))))))))))..)))..)).	2004	2028	1.0	-28.9	0	4.705503e-08	0.279	0.0	0.0	-7.271849535683045	18	24	10	3UTR		0	0
hsa-miR-1225-5p	NM_001271608	LASP1	GTGGGTACGGCCCAGTGGGGGG#CCCTCTACTCTTCCTGTCCTAAAAATAGGGGCCGTTTTCTTACA#(((((.((((((((((((((((#)))))))))...................)))))))...))))).	3085	3129	1.0	-29.8	0	0.0002968056	0.5	0.0	0.0	-5.838533207394711	21	44	9	3UTR		0	0
hsa-miR-1225-5p	NM_001271609	STX10	GTGGGTACGGCCCAGTGGGGGG#CCCTCCCTGGCAGGCTGGTCCCT#..(((..((((((((.((((((#))))))))))...))))..))).	954	977	1.0	-29.4	0	9.82295e-07	0.353	0.0	0.0	-8.63469509574027	17	23	10	3UTR		0	0
hsa-miR-1225-5p	NM_001271610	STX10	GTGGGTACGGCCCAGTGGGGGG#CCCTCCCTGGCAGGCTGGTCCCT#..(((..((((((((.((((((#))))))))))...))))..))).	1048	1071	1.0	-29.4	0	9.82295e-07	0.353	0.0	0.0	-8.63469509574027	17	23	10	3UTR		0	0
hsa-miR-1225-5p	NM_001271611	STX10	GTGGGTACGGCCCAGTGGGGGG#CCCTCCCTGGCAGGCTGGTCCCT#..(((..((((((((.((((((#))))))))))...))))..))).	811	834	1.0	-29.4	0	9.82295e-07	0.353	0.0	0.0	-8.63469509574027	17	23	10	3UTR		0	0
hsa-miR-1225-5p	NM_001271684	SLC35A3	GTGGGTACGGCCCAGTGGGGGG#CCTCCCAAGTAGCTGGGATTACTGGTGCTCACC#((((((((.(((((((((((((#)))))).....)))))).....).)))))))).	7983	8016	1.0	-29.5	1	0.0004354392	0.515	0.0	0.0	-4.993964104447428	21	33	8	3UTR		0	0
hsa-miR-1225-5p	NM_001271684	SLC35A3	GTGGGTACGGCCCAGTGGGGGG#CCTCCTGAGTAGCTGGGACTATAGGTGCCTGCC#((((((((((((((((((((((#)))))).....)))))).))....)))))))).	11098	11131	1.0	-28.2	1	0.0001627141	0.485	0.0	0.0	-3.937574446201665	22	33	8	3UTR		0	0
hsa-miR-1225-5p	NM_001271685	SLC35A3	GTGGGTACGGCCCAGTGGGGGG#CCTCCCAAGTAGCTGGGATTACTGGTGCTCACC#((((((((.(((((((((((((#)))))).....)))))).....).)))))))).	8197	8230	1.0	-29.5	1	0.0004354392	0.515	0.0	0.0	-4.993964104447428	21	33	8	3UTR		0	0
hsa-miR-1225-5p	NM_001271685	SLC35A3	GTGGGTACGGCCCAGTGGGGGG#CCTCCTGAGTAGCTGGGACTATAGGTGCCTGCC#((((((((((((((((((((((#)))))).....)))))).))....)))))))).	11312	11345	1.0	-28.2	1	0.0001627141	0.485	0.0	0.0	-3.937574446201665	22	33	8	3UTR		0	0
hsa-miR-1225-5p	NM_001271686	RAB3IL1	GTGGGTACGGCCCAGTGGGGGG#CCCCCCTCTCTTCCCCACTGGGTTCTGCCACCACC#(((((((.((((((((((((((#.)))))))))))))).))))..))).	1362	1397	1.0	-32.7	1	0.0001141841	0.441	1.088887282142857	1.77265255375	-6.251209375382295	21	26	14	3UTR		0	0
hsa-miR-1225-5p	NM_001271741	CSNK1A1	GTGGGTACGGCCCAGTGGGGGG#CCTCCCATATGGTTGTGCTTATC#((((((((((((..((((((((#))))))))..)))))))))))).	3985	4008	1.0	-29.2	1	0.01941286	0.603	0.0	0.0	-6.083544976388314	20	23	12	3UTR		0	0
hsa-miR-1225-5p	NM_001271742	CSNK1A1	GTGGGTACGGCCCAGTGGGGGG#CCTCCCATATGGTTGTGCTTATC#((((((((((((..((((((((#))))))))..)))))))))))).	3691	3714	1.0	-29.2	1	0.01941286	0.603	0.0	0.0	-6.083544976388314	20	23	12	3UTR		0	0
hsa-miR-1225-5p	NM_001271751	CALCRL	GTGGGTACGGCCCAGTGGGGGG#TTCCATTGGGTGAACATACCACA#((((.....(((((((((((..#))))))))))).......)))).	5843	5866	1.0	-23.5	0	0.001330993	0.691	0.0	0.0	-14.871281504504896	15	23	11	3UTR		0	0
hsa-miR-1225-5p	NM_001271818	ORAI2	GTGGGTACGGCCCAGTGGGGGG#CCCCCGCTGGGCCTGCTCT#..(((((.(((((((((((((.#)))))))))))))))))).	8581	8600	1.0	-38.4	0	9.394954e-07	0.324	0.0	0.0	-7.27063564855292	18	19	18	3UTR		0	0
hsa-miR-1225-5p	NM_001271826	PUS7L	GTGGGTACGGCCCAGTGGGGGG#CCCTCAAGTAGGCCATGGTGCCTATT#((((((((((((...((((((.#))))))....))))...)))))))).	3946	3972	1.0	-26.8	1	1.265229e-05	0.471	0.0	0.0	-6.818994536638949	18	26	8	3UTR		0	0
hsa-miR-1225-5p	NM_001271826	PUS7L	GTGGGTACGGCCCAGTGGGGGG#CCTCCTCCTGGGTTCAAGCCATT#((((.(..(((((((.((((((#)))))).)))))))..).)))).	4871	4894	1.0	-25.8	0	0.003673222	0.382	0.0	0.0	-12.1469821653697	18	23	7	3UTR		0	0
hsa-miR-1225-5p	NM_001271852	CEP57L1	GTGGGTACGGCCCAGTGGGGGG#CCTCCCAAAGTGCTGGGATTACAGGTGTGAGCCACCGCGCCCT#..((((.(((((((((((((((#)))))).....)))))).................))).)))).	9983	10026	1.0	-27.5	0	0.001960264	0.471	0.0	0.0	-6.5006872542436085	19	43	6	3UTR		0	0
hsa-miR-1225-5p	NM_001271853	CEP57L1	GTGGGTACGGCCCAGTGGGGGG#CCTCCCAAAGTGCTGGGATTACAGGTGTGAGCCACCGCGCCCT#..((((.(((((((((((((((#)))))).....)))))).................))).)))).	9997	10040	1.0	-27.5	0	0.001960264	0.471	0.0	0.0	-6.5006872542436085	19	43	6	3UTR		0	0
hsa-miR-1225-5p	NM_001271862	PNLDC1	GTGGGTACGGCCCAGTGGGGGG#CCTCCTGCGGCCACCCTCG#(.((((..((((..((((((((#)))))))))))))))).).	1639	1658	1.0	-24.9	0	3.951927e-06	0.309	0.0	0.0	-11.104542322455437	17	19	16	3UTR		0	0
hsa-miR-1225-5p	NM_001271957	SLC39A1	GTGGGTACGGCCCAGTGGGGGG#CCATCTACTGCTGCTGTACCCT#..(((((((((.(((((((.((#)).)))))))..))))))))).	2224	2246	1.0	-27.1	1	0.0007287257	0.471	0.0	0.0	-8.303804028968646	18	22	9	3UTR		0	0
hsa-miR-1225-5p	NM_001271958	SLC39A1	GTGGGTACGGCCCAGTGGGGGG#CCATCTACTGCTGCTGTACCCT#..(((((((((.(((((((.((#)).)))))))..))))))))).	1788	1810	1.0	-27.1	1	0.0007287257	0.471	0.0	0.0	-8.303804028968646	18	22	9	3UTR		0	0
hsa-miR-1225-5p	NM_001271959	SLC39A1	GTGGGTACGGCCCAGTGGGGGG#CCATCTACTGCTGCTGTACCCT#..(((((((((.(((((((.((#)).)))))))..))))))))).	2106	2128	1.0	-27.1	1	0.0007287257	0.471	0.0	0.0	-8.303804028968646	18	22	9	3UTR		0	0
hsa-miR-1225-5p	NM_001271960	SLC39A1	GTGGGTACGGCCCAGTGGGGGG#CCATCTACTGCTGCTGTACCCT#..(((((((((.(((((((.((#)).)))))))..))))))))).	1953	1975	1.0	-27.1	1	0.0007287257	0.471	0.0	0.0	-8.303804028968646	18	22	9	3UTR		0	0
hsa-miR-1225-5p	NM_001271961	SLC39A1	GTGGGTACGGCCCAGTGGGGGG#CCATCTACTGCTGCTGTACCCT#..(((((((((.(((((((.((#)).)))))))..))))))))).	1657	1679	1.0	-27.1	1	0.0007287257	0.471	0.0	0.0	-8.303804028968646	18	22	9	3UTR		0	0
hsa-miR-1225-5p	NM_001272020	NRXN3	GTGGGTACGGCCCAGTGGGGGG#CCCCCCGAGTAGGTGGGACTACAGGTGCCCGCC#((((((((((((((.(((((((#)))))).....).)))).))....)))))))).	5732	5765	1.0	-31.9	1	5.620521e-05	0.426	0.0	0.0	-4.6730240064523	21	33	8	3UTR		0	0
hsa-miR-1225-5p	NM_001272036	LRRC14	GTGGGTACGGCCCAGTGGGGGG#CCACCCCACTGGGCTGGGCTCGG#.(((((.(((((((((((((((#)).))))))))))))).))))).	2190	2213	1.0	-37.2	0	2.805122e-07	0.338	0.0	0.0	-5.337011372228436	20	23	13	3UTR		0	0
hsa-miR-1225-5p	NM_001272050	TK2	GTGGGTACGGCCCAGTGGGGGG#CCCCTGCTGGGCCAGTCCCAG#.((((.(((((((((((((((.#))))))))))))).)))))).	2656	2677	1.0	-37.3	0	2.08894e-06	0.382	0.0	0.0	-5.694283598550164	19	21	13	3UTR		0	0
hsa-miR-1225-5p	NM_001272069	ABHD10	GTGGGTACGGCCCAGTGGGGGG#CCTTTCACTGTAATAAATCATGGCCGTGAGCAG#.((..(((((((((((((((((#))))))))))...........)))))))..)).	2616	2649	1.0	-23.6	0	0.0004782395	0.609	0.0	0.0	-10.94438428712878	19	33	10	3UTR		0	0
hsa-miR-1225-5p	NM_001272071	AP1S2	GTGGGTACGGCCCAGTGGGGGG#CCCTCCACTTAGAAGTGCTGCACA#((((((((..(..(((((((((#)))))))))..)..))))).))).	1516	1540	1.0	-25.9	1	0.0007674017	0.588	0.0	0.0	-10.872404495038205	18	24	9	3UTR		0	0
hsa-miR-1225-5p	NM_001273	CHD4	GTGGGTACGGCCCAGTGGGGGG#CTCCCCACTGTAACGCCTGTTACACACA#((((..(((((.((((((((((#))))))))))....))).))..).))).	6153	6181	1.0	-27.8	0	0.0001975688	0.456	0.0	0.0	-13.304373691803539	19	28	10	3UTR		0	0
hsa-miR-1225-5p	NM_001276309	NOL3	GTGGGTACGGCCCAGTGGGGGG#CCCCCTAGTGGGACAAGGACCTGACCCTCCTGCCCGCA#(((((((.((((((.(((((((#))))))).))))................))))))))).	976	1014	1.0	-33.5	1	0.07335897	0.368	0.0	0.0	-6.9866589356329305	20	38	9	3UTR		0	0
hsa-miR-1225-5p	NM_001276311	NOL3	GTGGGTACGGCCCAGTGGGGGG#CCCCCTAGTGGGACAAGGACCTGACCCTCCTGCCCGCA#(((((((.((((((.(((((((#))))))).))))................))))))))).	918	956	1.0	-33.5	1	0.07335897	0.368	0.0	0.0	-6.9866589356329305	20	38	9	3UTR		0	0
hsa-miR-1225-5p	NM_001276318	PPP1R3E	GTGGGTACGGCCCAGTGGGGGG#TCCCCCACTGGCCTTGAACAGGCAAACCCCCTAATGTCGCCACT#((((..((((.(((((((((((#)))))))))))))......................))..)))).	2410	2454	1.0	-29.8	0	0.01044568	0.426	0.0	0.0	-12.782344857617534	19	44	13	3UTR		0	0
hsa-miR-1225-5p	NM_001276319	NOL3	GTGGGTACGGCCCAGTGGGGGG#CCCCCTAGTGGGACAAGGACCTGACCCTCCTGCCCGCA#(((((((.((((((.(((((((#))))))).))))................))))))))).	1467	1505	1.0	-33.5	1	0.07335897	0.368	0.0	0.0	-6.9866589356329305	20	38	9	3UTR		0	0
hsa-miR-1225-5p	NM_001276347	TNNT2	GTGGGTACGGCCCAGTGGGGGG#CCCCCACACCCACT#((((((........(((((((.#))))))))))))).	1221	1235	1.0	-23.8	0	0.01688513	0.412	1.1800238571428572	1.0045016437499998	-18.41134035202091	13	14	13	3UTR		0	0
hsa-miR-1225-5p	NM_001276385	ICE2	GTGGGTACGGCCCAGTGGGGGG#CCTGGACCCCAAAGGGGCTGCACCTC#..((((.((((((..(((((..#.)))))...)))))).)))).	3212	3238	1.0	-26.6	0	5.463415e-05	0.441	2.2982124999999995	2.28413986125	-8.09297673201465	15	21	6	3UTR		0	0
hsa-miR-1225-5p	NM_001276436	KCNJ15	GTGGGTACGGCCCAGTGGGGGG#CCCTCCACGTGGGTGCACAGGAGCCCAG#.(((((...(((((((((((((#)))))))).)))))........))))).	7240	7268	1.0	-28.7	0	2.335725e-05	0.412	0.0	0.0	-8.707035959654831	18	28	8	3UTR		0	0
hsa-miR-1225-5p	NM_001276453	KPNB1	GTGGGTACGGCCCAGTGGGGGG#CTCACTGTCTGGGCCTTCCCCACC#(((((...(((((((..(((((#))).))..)))))))...))))).	5383	5407	1.0	-27.2	0	0.000210561	0.515	0.0	0.0	-9.928903751750276	17	24	7	3UTR		0	0
hsa-miR-1225-5p	NM_001276490	SERPINB8	GTGGGTACGGCCCAGTGGGGGG#CCTGCCATTGCCTCTGCCTTCACCTAAGTCTGTGCCCATT#((((((((((.(((((((.(((#))).)))))).................).)))))))))).	1278	1318	1.0	-25.1	1	0.08041217	0.485	4.1473911999999995	4.628751353750001	-6.7623489216120145	20	40	10	3UTR		0	0
hsa-miR-1225-5p	NM_001277067	MFF	GTGGGTACGGCCCAGTGGGGGG#CCTATATTTGTAGAAGTAAAGGTATATTCTGTCACTCAGCTGTATTCACG#(((((((((((..(((((.(((#.))).)))))..))))))))))).	1137	1187	1.0	-25.7	1	0.002955803	0.574	1.3221831818181817	0.9579237525000001	-8.573508368464264	19	24	11	3UTR		0	0
hsa-miR-1225-5p	NM_001277200	CNIH4	GTGGGTACGGCCCAGTGGGGGG#TCTCCCATGGCACTTACCACA#((((..(..(((..((((((((#)))))))))))..)..)))).	633	654	1.0	-22.6	0	0.01348023	0.632	0.0	0.0	-15.473565499820229	16	21	11	3UTR		0	0
hsa-miR-1225-5p	NM_001277201	SIGLEC7	GTGGGTACGGCCCAGTGGGGGG#CTCCCCGCCCTGGCCTCTGGTACCCACC#((((((((((((..((((((((#))))))))...))))....)))))))).	873	901	1.0	-34.5	1	0.0006402552	0.426	0.0	0.0	-6.083544976388314	20	28	8	3UTR		0	0
hsa-miR-1225-5p	NM_001277223	TAGLN2	GTGGGTACGGCCCAGTGGGGGG#CCACCCCAGGCCTTGCCCC#..(((((.((((...(((((((#)).))))))))).))))).	732	751	1.0	-26.7	0	0.004693199	0.426	3.16737625	2.5412062175	-10.152055738990205	16	19	9	3UTR		0	0
hsa-miR-1225-5p	NM_001277291	ZNF891	GTGGGTACGGCCCAGTGGGGGG#CCTCCTGGGCTCAGGTGATCCACC#(((((((((((((((.((((..#)))))))))))...)).)))))).	2922	2946	1.0	-27.2	1	1.452474e-05	0.471	0.0	0.0	-4.1706235265052785	19	24	11	3UTR		0	0
hsa-miR-1225-5p	NM_001277291	ZNF891	GTGGGTACGGCCCAGTGGGGGG#CCTCCCGAGTAGCTGGGACTACAGGCGCACGCCACCATGCCCAG#.((((((.((((((((((((((#)))))).....)))))).................)).)))))).	9115	9159	1.0	-27.3	1	0.00172495	0.515	0.0	0.0	-6.106959766537749	20	44	6	3UTR		0	0
hsa-miR-1225-5p	NM_001277335	RASA4B	GTGGGTACGGCCCAGTGGGGGG#CCCCCCACTCTTCTGGGGTCGGGGGTTCCTTTCCCTTCCCAG#.((((..(((((((((((((((#)))))))))......))))))................)))).	2922	2964	1.0	-31.4	0	0.05116613	0.397	0.01433333333333334	0.41237499999999994	-7.2379701334214825	19	42	9	3UTR		0	0
hsa-miR-1225-5p	NM_001277406	POTEI	GTGGGTACGGCCCAGTGGGGGG#CCTCCCAACTGGGGCCTCCAGCTACCCCCA#(.((((((((((((((((((((#))))))).))))).))....).))))).).	4459	4489	1.0	-29.6	1	0.02668839	0.412	0.0	0.0	-5.101250328216836	21	30	7	3UTR		0	0
hsa-miR-1225-5p	NM_001278098	GDNF	GTGGGTACGGCCCAGTGGGGGG#CAACCCCTGGGCTGTCACCGGG#.(.((((((((((((.(((..(#)..)))))))))))).))).).	2272	2294	1.0	-28.2	0	8.566436e-08	0.412	0.8000921538461537	1.1584567024999999	-5.583913391967179	17	22	12	3UTR		0	0
hsa-miR-1225-5p	NM_001278119	ZKSCAN8	GTGGGTACGGCCCAGTGGGGGG#CCTCCCACTTGGTCCCACCCACG#((((((..((((.(((((((((#))))))))).))))..)))))).	5346	5369	1.0	-34.5	0	0.00105773	0.456	0.0	0.0	-9.08402652291986	19	23	9	3UTR		0	0
hsa-miR-1225-5p	NM_001278189	TPM3	GTGGGTACGGCCCAGTGGGGGG#CCTCCCTCTGACCCAGACTCCGCCTGAGGCCAGCCTGCG#((((((..(((((((.(.((((#.)))).)))).)))).)))))).	953	992	1.0	-27.5	0	2.692573e-05	0.368	0.0	0.0	-8.027944990557229	18	23	6	3UTR		0	0
hsa-miR-1225-5p	NM_001278189	TPM3	GTGGGTACGGCCCAGTGGGGGG#CCTCCCGAGTAGCTGGGATTACAGGCACCTGCCACCATGCCCGG#.((((((.((((((((((((((#)))))).....)))))).................)).)))))).	2433	2477	1.0	-26.6	1	0.001016968	0.544	0.0	0.0	-6.106959766537749	20	44	6	3UTR		0	0
hsa-miR-1225-5p	NM_001278190	TPM3	GTGGGTACGGCCCAGTGGGGGG#CCTCCCTCTGACCCAGACTCCGCCTGAGGCCAGCCTGCG#((((((..(((((((.(.((((#.)))).)))).)))).)))))).	811	850	1.0	-27.5	0	2.692573e-05	0.368	0.0	0.0	-8.027944990557229	18	23	6	3UTR		0	0
hsa-miR-1225-5p	NM_001278190	TPM3	GTGGGTACGGCCCAGTGGGGGG#CCTCCCGAGTAGCTGGGATTACAGGCACCTGCCACCATGCCCGG#.((((((.((((((((((((((#)))))).....)))))).................)).)))))).	2291	2335	1.0	-26.6	1	0.001016968	0.544	0.0	0.0	-6.106959766537749	20	44	6	3UTR		0	0
hsa-miR-1225-5p	NM_001278191	TPM3	GTGGGTACGGCCCAGTGGGGGG#CCTCCCTCTGACCCAGACTCCGCCTGAGGCCAGCCTGCG#((((((..(((((((.(.((((#.)))).)))).)))).)))))).	734	773	1.0	-27.5	0	2.692573e-05	0.368	0.0	0.0	-8.027944990557229	18	23	6	3UTR		0	0
hsa-miR-1225-5p	NM_001278191	TPM3	GTGGGTACGGCCCAGTGGGGGG#CCTCCCGAGTAGCTGGGATTACAGGCACCTGCCACCATGCCCGG#.((((((.((((((((((((((#)))))).....)))))).................)).)))))).	2214	2258	1.0	-26.6	1	0.001016968	0.544	0.0	0.0	-6.106959766537749	20	44	6	3UTR		0	0
hsa-miR-1225-5p	NM_001278208	DMC1	GTGGGTACGGCCCAGTGGGGGG#TGGCTGGGCGTGGTGGCTCACA#((((((((.(((((((.(....#).)))))))...))).))))).	1668	1690	1.0	-22.8	1	6.942607e-06	0.515	0.0	0.0	-4.993964104447428	16	22	7	3UTR		0	0
hsa-miR-1225-5p	NM_001278208	DMC1	GTGGGTACGGCCCAGTGGGGGG#CCCTTCACCATTTTTCTAGGGTATAGTGCCACT#((.(((((.((((.((((((((#))))))))..........))))...))))))).	1436	1469	1.0	-22.1	0	0.0002828041	0.603	0.0	0.0	-7.408343496274282	19	33	8	3UTR		0	0
hsa-miR-1225-5p	NM_001278238	PTPN5	GTGGGTACGGCCCAGTGGGGGG#CCCCGGGGCCTGACCCACA#((((((..(((((..(((((..#))))))))))..)))))).	2183	2202	1.0	-31.6	0	3.849745e-08	0.309	0.0	0.0	-9.387185388024657	16	19	10	3UTR		0	0
hsa-miR-1225-5p	NM_001278273	SRPK2	GTGGGTACGGCCCAGTGGGGGG#CCTCCTCTGGGCGCTGTAAGTTAAGCTCTACA#(((((((((((((((.(((((.#))))).)))))).).)))........))))).	3092	3124	1.0	-26.1	1	0.002776179	0.588	0.0	0.0	-4.1706235265052785	20	32	6	3UTR		0	0
hsa-miR-1225-5p	NM_001278293	ARL6	GTGGGTACGGCCCAGTGGGGGG#TCCCTCAAAAGGGCTCCCT#..(((...(((((..(((((((#)))))))...)))))))).	1002	1021	1.0	-22.1	0	0.0004895028	0.691	0.0	0.0	-12.307570422388329	15	19	8	3UTR		0	0
hsa-miR-1225-5p	NM_001278295	CFAP65	GTGGGTACGGCCCAGTGGGGGG#CCACCCCACTGCCCTTGCCCAG#.((((((.((..((((((((((#)).)))))))).)).)))))).	2777	2799	1.0	-29.4	1	0.003097356	0.397	2.156944154545455	2.4450405699999997	-12.278537551544455	18	22	8	3UTR		0	0
hsa-miR-1225-5p	NM_001278312	NUP155	GTGGGTACGGCCCAGTGGGGGG#CCTCTCGAGTAGCTGGGATTGCAGGTGTGCGCCACCATACCCAG#.((((((.((((((((((((((#)))))).....)))))).................)).)))))).	5637	5681	1.0	-24.3	1	0.008773567	0.529	0.0	0.0	-6.106959766537749	20	44	6	3UTR		0	0
hsa-miR-1225-5p	NM_001278352	ACO1	GTGGGTACGGCCCAGTGGGGGG#CCTCTTCTGGGCCCTTCCACA#(((((...(((((((.(((((.#))))).)))))))..))))).	6264	6285	1.0	-30.8	0	1.360914e-05	0.397	0.0	0.0	-9.928903751750276	17	21	7	3UTR		0	0
hsa-miR-1225-5p	NM_001278486	ANAPC15	GTGGGTACGGCCCAGTGGGGGG#CCACCTTCCTGGCCAGTACCTCACC#((((((((((.((((.((((((#)).)))).)))))).))))).))).	725	750	1.0	-26.0	1	0.0008001825	0.456	1.423179525	1.2466056049999998	-6.995398001915627	20	25	6	3UTR		0	0
hsa-miR-1225-5p	NM_001278488	ANAPC15	GTGGGTACGGCCCAGTGGGGGG#CCACCTTCCTGGCCAGTACCTCACC#((((((((((.((((.((((((#)).)))).)))))).))))).))).	714	739	1.0	-26.0	1	0.0008001825	0.456	1.1956000833333331	1.1195825262499999	-6.995398001915627	20	25	6	3UTR		0	0
hsa-miR-1225-5p	NM_001278494	ANAPC15	GTGGGTACGGCCCAGTGGGGGG#CCTCCCAGGCCATCAGTCTGCACTTGAAATCCCCAGGGCCTGAAACCTACT#((((((..(((((..((((((.#.)))))))))))....)))))).	933	984	1.0	-27.6	0	0.001679764	0.441	0.0	0.0	-9.387185388024657	17	23	11	3UTR		0	0
hsa-miR-1225-5p	NM_001278514	CUL4A	GTGGGTACGGCCCAGTGGGGGG#CCTCTCTTCTCAGCCACCTGAGTAGCTGGGCCTACAGGTGTACATCACCACG#(((((((((((((((((((((.#.)).))).....)))))))).......))))....)))).	4754	4806	1.0	-27.3	1	1.450278e-05	0.588	0.0	0.0	-3.937574446201665	21	40	8	3UTR		0	0
hsa-miR-1225-5p	NM_001278524	ZNF518A	GTGGGTACGGCCCAGTGGGGGG#TCCCAAATGGGCCCATTCCCC#..(((...((((((.(((((..#)))))..))))))....))).	7017	7038	1.0	-24.5	0	0.0004501882	0.618	0.0	0.0	-11.450730504867922	14	21	6	3UTR		0	0
hsa-miR-1225-5p	NM_001278525	ZNF518A	GTGGGTACGGCCCAGTGGGGGG#TCCCAAATGGGCCCATTCCCC#..(((...((((((.(((((..#)))))..))))))....))).	6678	6699	1.0	-24.5	0	0.0004501882	0.618	0.0	0.0	-11.450730504867922	14	21	6	3UTR		0	0
hsa-miR-1225-5p	NM_001278549	PDK1	GTGGGTACGGCCCAGTGGGGGG#CCTCCAAGTAGCTGGGACTACAGGTGCCTGCC#(((((((((((((((((((((.#))))).....)))))).))....)))))))).	10957	10989	1.0	-27.9	1	0.0002755729	0.5	0.0	0.0	-3.937574446201665	21	32	8	3UTR		0	0
hsa-miR-1225-5p	NM_001278585	CORIN	GTGGGTACGGCCCAGTGGGGGG#CCCCCCATTCTGGATGTATATCAA#.((((((((..(((((((((((#)))))))..)))).))))).))).	3716	3740	1.0	-23.7	1	0.0104474	0.662	0.0	0.0	-7.8606057810956464	19	24	7	3UTR		0	0
hsa-miR-1225-5p	NM_001278593	ALDH6A1	GTGGGTACGGCCCAGTGGGGGG#CCCCCCTAGTAGCTGGGATTACAGGCATGCGCCACCACACCCAG#.(((((..((((((((((((((#)))))).....)))))).................))..))))).	2676	2720	1.0	-27.8	0	0.004765438	0.515	0.0	0.0	-7.650646301409068	19	44	6	3UTR		0	0
hsa-miR-1225-5p	NM_001278593	ALDH6A1	GTGGGTACGGCCCAGTGGGGGG#CCTCCCAAAGTGCTGGGATTACAGGCGTGAACCACCGCACCTG#..((((.(((((((((((((((#)))))).....)))))).................))).)))).	4178	4221	1.0	-25.1	0	0.000521086	0.485	0.0	0.0	-6.5006872542436085	19	43	6	3UTR		0	0
hsa-miR-1225-5p	NM_001278599	AXL	GTGGGTACGGCCCAGTGGGGGG#CTCCCCAACTGTGGGGGTGTGCCCC#..(((((((.((((((((((((#))))))).))...))).))))))).	3920	3945	1.0	-30.8	1	3.235479e-08	0.441	0.0	0.0	-6.199507187700468	19	25	7	3UTR		0	0
hsa-miR-1225-5p	NM_001278604	LARP1B	GTGGGTACGGCCCAGTGGGGGG#TTCCCACCTCTTGGTGGAGGAAGTTGGGCCAACACTGCA#((((((..(((((((((((((.#))))))).................)))))).)).)))).	1306	1345	1.0	-23.2	0	0.005467073	0.485	0.0	0.0	-7.794895910253615	19	39	7	3UTR		0	0
hsa-miR-1225-5p	NM_001278614	UMOD	GTGGGTACGGCCCAGTGGGGGG#CCTCCTGCTGGGCAGGGGGCATGATGCGGGCCAGTGCTCCAGCCACA#((((((((((((((((((((((#)))))))))..................))))).)))).....)))).	2191	2238	1.0	-29.4	1	0.01337691	0.441	0.0	0.0	-3.937574446201665	22	47	9	3UTR		0	0
hsa-miR-1225-5p	NM_001278618	PTPN1	GTGGGTACGGCCCAGTGGGGGG#TGCCCCACCCTCAAACCCTGTGGGGCCTGATGGTGCTCACG#(((((((((((((.((((((.(#).))))))..............))))).....)))))))).	2684	2725	1.0	-29.7	1	0.0002595936	0.412	0.0	0.0	-4.794414363722071	20	41	8	3UTR		0	0
hsa-miR-1225-5p	NM_001278650	B3GALT5	GTGGGTACGGCCCAGTGGGGGG#CTCTCTGCTGGGAGTGCCCT#..((((((..((((((((((((#)))))))))))).)))))).	5358	5378	1.0	-30.6	1	1.201227e-05	0.441	0.0	0.0	-7.255896845946231	18	20	12	3UTR		0	0
hsa-miR-1225-5p	NM_001278650	B3GALT5	GTGGGTACGGCCCAGTGGGGGG#CCCCAGCACCGGGCTGACCCCA#(.((((.((((((.(((.((((#))))..))).))))))))))).	7901	7923	1.0	-30.6	0	0.0001364989	0.368	0.0	0.0	-7.501776780608561	18	22	11	3UTR		0	0
hsa-miR-1225-5p	NM_001278657	POLDIP3	GTGGGTACGGCCCAGTGGGGGG#TTCCTCACTGGATGGGACCCGCC#((((((.(.(.(((((((((((#))))))))))).).).)))))).	1474	1497	1.0	-28.6	0	0.000102675	0.441	0.6104830363636364	-0.09629798449999999	-9.362425114729097	19	23	11	3UTR		0	0
hsa-miR-1225-5p	NM_001278675	NFATC1	GTGGGTACGGCCCAGTGGGGGG#CCCCCCTGGGGTTTACGTGGTCTGTGCCGCCCACA#(((((((((((((((.(((((.#))))))))))...........))))...)))))).	3643	3678	1.0	-32.3	1	0.0002965627	0.412	0.0	0.0	-4.1706235265052785	20	35	10	3UTR		0	0
hsa-miR-1225-5p	NM_001278690	CEP43	GTGGGTACGGCCCAGTGGGGGG#TCCCCCAGTGTGGTTGTTATAAAATGCATT#(((.((((((((((.(((((((#))))))).)).))))))......)).))).	2449	2479	1.0	-24.9	0	0.04603765	0.618	3.6771846000000004	4.1212146375000005	-7.70504628141149	20	30	7	3UTR		0	0
hsa-miR-1225-5p	NM_001278690	CEP43	GTGGGTACGGCCCAGTGGGGGG#CCCTCTGGAATCAGAGCTTACCCACC#(((((((.(((((((.(((...#))).)))).......)))))))))).	1324	1350	1.0	-24.3	1	5.826557e-05	0.588	-0.03081549857142856	-0.02175904699999999	-6.484258455685908	17	26	10	3UTR		0	0
hsa-miR-1225-5p	NM_001278739	CYP39A1	GTGGGTACGGCCCAGTGGGGGG#CCCCACCTGGCAGCACCTAG#.(((((.(.(((..((((((..#))))))..))).).))))).	1520	1540	1.0	-24.1	0	0.003712176	0.456	0.0	0.0	-8.53937156066085	15	20	6	3UTR		0	0
hsa-miR-1225-5p	NM_001278742	TSPAN6	GTGGGTACGGCCCAGTGGGGGG#CTCGCAGTGGGCTGATTCAA#.(((((.(((((((.((.(((.#))).)).)))))))))))).	1053	1073	1.0	-25.8	0	0.0006469263	0.588	0.0	0.0	-6.072460932479071	17	20	12	3UTR		0	0
hsa-miR-1225-5p	NM_001278743	TSPAN6	GTGGGTACGGCCCAGTGGGGGG#CTCGCAGTGGGCTGATTCAA#.(((((.(((((((.((.(((.#))).)).)))))))))))).	1077	1097	1.0	-25.8	0	0.0006469263	0.588	0.0	0.0	-6.072460932479071	17	20	12	3UTR		0	0
hsa-miR-1225-5p	NM_001278789	GORASP1	GTGGGTACGGCCCAGTGGGGGG#CCCTGGGCTGTGACAAGGCCCATG#(((((((((((((((.((....#)))))))))))......)))))).	1126	1150	1.0	-27.3	1	2.47058e-05	0.471	0.0	0.0	-4.1706235265052785	17	24	11	3UTR		0	0
hsa-miR-1225-5p	NM_001278790	GORASP1	GTGGGTACGGCCCAGTGGGGGG#CCCTGGGCTGTGACAAGGCCCATG#(((((((((((((((.((....#)))))))))))......)))))).	946	970	1.0	-27.3	1	2.47058e-05	0.471	0.0	0.0	-4.1706235265052785	17	24	11	3UTR		0	0
hsa-miR-1225-5p	NM_001278912	ELN	GTGGGTACGGCCCAGTGGGGGG#CCCCCTACTTCAGAGGCAAGGGCCATGTGGTCCTGGCCCCCCACC#((((((((((((((((((((((#)))))))))..........)))))..)))..........))))).	2330	2375	1.0	-31.1	1	0.001447202	0.338	0.0	0.0	-3.937574446201665	22	45	9	3UTR		0	1
hsa-miR-1225-5p	NM_001278913	ELN	GTGGGTACGGCCCAGTGGGGGG#CCCCCTACTTCAGAGGCAAGGGCCATGTGGTCCTGGCCCCCCACC#((((((((((((((((((((((#)))))))))..........)))))..)))..........))))).	2141	2186	1.0	-31.1	1	0.001447202	0.338	0.0	0.0	-3.937574446201665	22	45	9	3UTR		0	1
hsa-miR-1225-5p	NM_001278914	ELN	GTGGGTACGGCCCAGTGGGGGG#CCCCCTACTTCAGAGGCAAGGGCCATGTGGTCCTGGCCCCCCACC#((((((((((((((((((((((#)))))))))..........)))))..)))..........))))).	2312	2357	1.0	-31.1	1	0.001447202	0.338	0.9371978268181818	1.4395029602500002	-3.937574446201665	22	45	9	3UTR		0	1
hsa-miR-1225-5p	NM_001278914	ELN	GTGGGTACGGCCCAGTGGGGGG#CCCCACACTGGGAATAGCCACCTTGCCCT#..(((((.(((((((((((((.#)))).)))))))........)).))))).	2710	2739	1.0	-30.4	0	0.06003212	0.456	0.11285605363636368	0.2827944085000001	-7.27063564855292	18	29	7	3UTR		0	1
hsa-miR-1225-5p	NM_001278915	ELN	GTGGGTACGGCCCAGTGGGGGG#CCCCCTACTTCAGAGGCAAGGGCCATGTGGTCCTGGCCCCCCACC#((((((((((((((((((((((#)))))))))..........)))))..)))..........))))).	2402	2447	1.0	-31.1	1	0.001447202	0.338	0.0	0.0	-3.937574446201665	22	45	9	3UTR		0	1
hsa-miR-1225-5p	NM_001278916	ELN	GTGGGTACGGCCCAGTGGGGGG#CCCCCTACTTCAGAGGCAAGGGCCATGTGGTCCTGGCCCCCCACC#((((((((((((((((((((((#)))))))))..........)))))..)))..........))))).	2186	2231	1.0	-31.1	1	0.001447202	0.338	0.0	0.0	-3.937574446201665	22	45	9	3UTR		0	1
hsa-miR-1225-5p	NM_001278917	ELN	GTGGGTACGGCCCAGTGGGGGG#CCCCCTACTTCAGAGGCAAGGGCCATGTGGTCCTGGCCCCCCACC#((((((((((((((((((((((#)))))))))..........)))))..)))..........))))).	2354	2399	1.0	-31.1	1	0.001447202	0.338	0.0	0.0	-3.937574446201665	22	45	9	3UTR		0	1
hsa-miR-1225-5p	NM_001278918	ELN	GTGGGTACGGCCCAGTGGGGGG#CCCCCTACTTCAGAGGCAAGGGCCATGTGGTCCTGGCCCCCCACC#((((((((((((((((((((((#)))))))))..........)))))..)))..........))))).	2063	2108	1.0	-31.1	1	0.001447202	0.338	0.0	0.0	-3.937574446201665	22	45	9	3UTR		0	1
hsa-miR-1225-5p	NM_001279354	VPS45	GTGGGTACGGCCCAGTGGGGGG#TCCCCACTACAGGTTTTCCCTACT#(((((...((((.((((((((.#))))))))...))))...))))).	1852	1876	1.0	-24.4	0	0.0306584	0.5	0.0	0.0	-10.984985284112906	17	24	8	3UTR		0	0
hsa-miR-1225-5p	NM_001280801	RNF130	GTGGGTACGGCCCAGTGGGGGG#CTCCCCACTGTGCCCCTGCACCCAA#.(((((.((((.((((((((((#)))))))))).)))...).))))).	1736	1761	1.0	-30.8	0	0.0007801003	0.485	0.0	0.0	-8.683814681824792	19	25	10	3UTR		0	0
hsa-miR-1225-5p	NM_001281293	ZNF281	GTGGGTACGGCCCAGTGGGGGG#TCTCCATCTGGGCTGATCCAA#.(((((.((((((((((((((.#)))))).))))))))))))).	3359	3380	1.0	-30.0	0	0.003043217	0.632	0.0	0.0	-5.337011372228436	19	21	13	3UTR		0	0
hsa-miR-1225-5p	NM_001281294	ZNF281	GTGGGTACGGCCCAGTGGGGGG#TCTCCATCTGGGCTGATCCAA#.(((((.((((((((((((((.#)))))).))))))))))))).	3251	3272	1.0	-30.0	0	0.003043217	0.632	2.370548266666667	2.4863446983750004	-5.337011372228436	19	21	13	3UTR		0	0
hsa-miR-1225-5p	NM_001281430	TNFRSF8	GTGGGTACGGCCCAGTGGGGGG#CCCCTCGGTGGGCCCAGGGCCTAG#.(((((..((((((.(((((((#))))))).))))))....))))).	2668	2692	1.0	-33.0	0	3.844542e-11	0.368	0.0	0.0	-8.386095861659705	18	24	7	3UTR		0	0
hsa-miR-1225-5p	NM_001281432	ZNHIT3	GTGGGTACGGCCCAGTGGGGGG#CCTACATAACCACCCTGCAGGGTAGGTGTTACTGTGCCCACT#(((((((((((((.((((((((#.)).)))))).))).........)))))))))).	1583	1625	1.0	-32.3	1	0.0002505178	0.5	0.0	0.0	-4.794414363722071	21	34	10	3UTR		0	0
hsa-miR-1225-5p	NM_001281439	SMAP1	GTGGGTACGGCCCAGTGGGGGG#CCCCTACTGCAGGTTTTGGCCAGCCCT#..((((..(((((((((((((.#)))))))))........)))).)))).	1457	1484	1.0	-29.2	0	0.001395487	0.426	2.6483108095238097	2.7603756625000013	-8.81432218342424	17	27	9	3UTR		0	0
hsa-miR-1225-5p	NM_001281444	PKIG	GTGGGTACGGCCCAGTGGGGGG#TCCCACCACCTTCGCACCGTGCCCAG#.(((((((((....((((((((#)))).)))).......))))))))).	1045	1071	1.0	-26.6	1	0.001170959	0.471	2.6038	2.4274813550000003	-12.110873152550473	17	26	9	3UTR		0	0
hsa-miR-1225-5p	NM_001281454	MBD3	GTGGGTACGGCCCAGTGGGGGG#TCCCCACTTCCCGGGGCCTCGGGGCACACAGCTGGGGCTGCCCCCACC#(((((..((((((((((((((.#))))))))..........................))))))..))))).	1162	1210	1.0	-31.8	0	8.080472e-07	0.279	0.0	0.0	-7.382219742266031	19	48	8	3UTR		0	0
hsa-miR-1225-5p	NM_001281463	SMC1A	GTGGGTACGGCCCAGTGGGGGG#CCCATAATCGTGGGCCCCTTGGGCCTCTTGCCCACT#(((((((.(((((((.((((..#.)))))))))))...))))))).	4252	4288	1.0	-34.1	1	1.507164e-06	0.471	0.0	0.0	-6.484258455685908	18	23	11	3UTR		0	0
hsa-miR-1225-5p	NM_001281482	ARFGAP1	GTGGGTACGGCCCAGTGGGGGG#CCAAGAAGGCAGTGCCGCCGGCCGTGCCCACT#((((((((((((..((((.(..#.).)))).)))))))))))).	1510	1542	1.0	-32.7	1	3.932687e-07	0.368	0.0	0.0	-6.083544976388314	17	21	12	3UTR		0	0
hsa-miR-1225-5p	NM_001281503	SLITRK1	GTGGGTACGGCCCAGTGGGGGG#CTCTCTGCTGCTTTTGTTGGTGCTGCCCACA#(((((((..(((((((((((((#))))))))))........)))..))))))).	4109	4140	1.0	-27.5	1	0.0005139545	0.529	0.0	0.0	-7.307599033628058	20	31	10	3UTR		0	1
hsa-miR-1225-5p	NM_001281517	CEP85	GTGGGTACGGCCCAGTGGGGGG#CCCCTCACCCAGGGCTACAGCCTGTGCCCAG#.((((((((((((.((((((((#))))))))...))))).......))))))).	3104	3135	1.0	-33.1	1	0.0008252831	0.412	0.0	0.0	-4.650164754877524	20	31	8	3UTR		0	0
hsa-miR-1225-5p	NM_001281518	CEP85	GTGGGTACGGCCCAGTGGGGGG#CCCCTCACCCAGGGCTACAGCCTGTGCCCAG#.((((((((((((.((((((((#))))))))...))))).......))))))).	1716	1747	1.0	-33.1	1	0.0008252831	0.412	0.0	0.0	-4.650164754877524	20	31	8	3UTR		0	0
hsa-miR-1225-5p	NM_001281725	BTD	GTGGGTACGGCCCAGTGGGGGG#CCCCAGATGTGGCTACCCACC#((((((..((((((.(((((..#)))))..)).)))))))))).	3677	3698	1.0	-27.1	0	0.0002448229	0.338	0.8560988571428572	0.03737677874999998	-8.530345470504251	17	21	10	3UTR		0	0
hsa-miR-1225-5p	NM_001281736	ENOX2	GTGGGTACGGCCCAGTGGGGGG#CTTCCAGCCTGCCGGCCTGCCCTACA#(((((((.(((((((((((((.#))))))..)))..))))))))).)).	4394	4420	1.0	-25.4	1	0.001979455	0.441	0.0	0.0	-6.251209375382295	20	26	9	3UTR		0	0
hsa-miR-1225-5p	NM_001281786	SHMT1	GTGGGTACGGCCCAGTGGGGGG#CTCTCCCTGGGCTTTCCTCCGCC#(((((...(((((((.((((((#)))))))))))))....))))).	1878	1901	1.0	-27.6	0	0.000105595	0.485	0.0	0.0	-9.928903751750276	18	23	13	3UTR		0	0
hsa-miR-1225-5p	NM_001281933	NCAPG2	GTGGGTACGGCCCAGTGGGGGG#CTTCTCAAATTGCTGGGATTACTCCCCGTGCCCGG#.(((((((((((((((((((((#)))))).....))))))........))))))))).	4755	4790	1.0	-27.4	1	0.006029153	0.515	0.0	0.0	-3.793324837357118	21	35	9	3UTR		0	0
hsa-miR-1225-5p	NM_001282147	SOHLH2	GTGGGTACGGCCCAGTGGGGGG#CCTCCCACCAGGTTCCACCTCCA#(.((((..((((..((((((((#))))))))..))))..)))).).	908	931	1.0	-24.2	0	0.004016353	0.515	0.0	0.0	-11.104542322455437	17	23	8	3UTR		0	0
hsa-miR-1225-5p	NM_001282149	ABR	GTGGGTACGGCCCAGTGGGGGG#CCTGGAACCTCCAGTCACTGTGCCCAGCAGGGTGGGCTGTGCCCAG#.(((((((((((((((((((((#.)))))...))))..............)))))))))))).	4326	4372	1.0	-32.2	1	2.687263e-07	0.368	0.0	0.0	-3.793324837357118	21	40	12	3UTR		0	0
hsa-miR-1225-5p	NM_001282161	UBE2A	GTGGGTACGGCCCAGTGGGGGG#CTGCTGACTGGGCACACTCATG#((((((...(((((((.((.((#)).)).)))))))..)))))).	1235	1257	1.0	-25.3	0	0.0003342161	0.515	0.0	0.0	-8.851285568499378	17	22	7	3UTR		0	0
hsa-miR-1225-5p	NM_001282164	P2RX2	GTGGGTACGGCCCAGTGGGGGG#TCCCTACAGGGCTGCTCACT#((((((..(((((.(((((((.#))))))).))))))))))).	1368	1388	1.0	-28.6	0	0.0002468752	0.382	0.0	0.0	-8.651735827774022	18	20	11	3UTR		0	0
hsa-miR-1225-5p	NM_001282166	SUV39H1	GTGGGTACGGCCCAGTGGGGGG#CCCCCACCTGCTCCTACCTGCTCTACGTTCAGGGCTGTGGCCGT#.(((.((((((((.(((((((.#)))))))........................)))))))).))).	1650	1694	1.0	-31.1	0	3.951624e-05	0.382	0.0	0.0	-8.769201929689997	18	44	8	3UTR		0	0
hsa-miR-1225-5p	NM_001282203	PCYT2	GTGGGTACGGCCCAGTGGGGGG#CCCCCGCTTTCAGGAGTGGGGTGGTGCCA#...(((((.((((((((((((.#))))))))..........)))).))))).	2860	2889	1.0	-31.9	0	2.301295e-10	0.338	0.0	0.0	-7.570929851924502	17	29	8	3UTR		0	0
hsa-miR-1225-5p	NM_001282204	PCYT2	GTGGGTACGGCCCAGTGGGGGG#CCCCCGCTTTCAGGAGTGGGGTGGTGCCA#...(((((.((((((((((((.#))))))))..........)))).))))).	2576	2605	1.0	-31.9	0	2.301295e-10	0.338	0.0	0.0	-7.570929851924502	17	29	8	3UTR		0	0
hsa-miR-1225-5p	NM_001282224	ATP7A	GTGGGTACGGCCCAGTGGGGGG#TGCCCCACTGGGGAGCAATGACT#((.(...(..((((((((((.(#).))))))))))..)...).)).	4863	4886	1.0	-24.5	0	8.39592e-05	0.529	0.0	0.0	-15.357692517958895	15	23	10	3UTR		0	0
hsa-miR-1225-5p	NM_001282234	PSMA6	GTGGGTACGGCCCAGTGGGGGG#TCTCCCACTCCTCCTACCA#...((((.((...(((((((((#)))))))))...)))))).	924	943	1.0	-20.6	0	0.09574458	0.544	1.0328101333333333	1.7281215375	-16.28888352053232	15	19	9	3UTR		0	0
hsa-miR-1225-5p	NM_001282272	ASH2L	GTGGGTACGGCCCAGTGGGGGG#TCCTTCTGTGGGCATTGACTGTATCCCACC#((((((((((((((..((((((#))))))..)))))......)))).))))).	2159	2189	1.0	-25.8	1	0.05356546	0.574	0.18541838095238092	0.24606230624999997	-4.906073086755913	20	30	6	3UTR		0	0
hsa-miR-1225-5p	NM_001282282	JAKMIP2	GTGGGTACGGCCCAGTGGGGGG#CCTCCCTAGTAGCTGGGATTACAGGTGCACACCACC#((((((((..((((((((((((#)))))).....)))))).......))))...)))).	4968	5004	1.0	-25.5	1	0.0001395484	0.559	0.0	0.0	-6.236470572775607	20	36	6	3UTR		0	0
hsa-miR-1225-5p	NM_001282337	PLS3	GTGGGTACGGCCCAGTGGGGGG#CCCTCTCTTGGGACTTGCTTAG#.((((((.(((((((.((((((#)))))).))))).)))))))).	2468	2490	1.0	-21.5	1	0.003003358	0.603	0.0	0.0	-6.340008846841362	19	22	8	3UTR		0	0
hsa-miR-1225-5p	NM_001282342	ARMC8	GTGGGTACGGCCCAGTGGGGGG#TGCCCCTGGGCACCTGCG#((((((...((((((.(((.(.#).))))))))))))))).	1882	1900	1.0	-25.7	0	4.420841e-05	0.426	0.0	0.0	-9.084334648802992	16	18	15	3UTR		0	0
hsa-miR-1225-5p	NM_001282391	EPC1	GTGGGTACGGCCCAGTGGGGGG#TTCCCCTCTGGGTCCTTGAGTTTTCTGTGTATCA#...((((((((((((.((((((#)))))).)))))))..............))))).	3099	3133	1.0	-24.7	0	0.004162448	0.588	0.0	0.0	-6.747589273982352	18	34	7	3UTR		0	0
hsa-miR-1225-5p	NM_001282396	HPCAL4	GTGGGTACGGCCCAGTGGGGGG#CCCTTGGAGGTAGCAAGGCCACTGGGTTGCTATCCTCT#(.((((((((((((((((((((#))))..............))))))))))).))))).).	2568	2606	1.0	-28.8	1	1.259209e-06	0.441	0.0	0.0	-5.101250328216836	21	38	11	3UTR		0	0
hsa-miR-1225-5p	NM_001282397	HPCAL4	GTGGGTACGGCCCAGTGGGGGG#CCCTTGGAGGTAGCAAGGCCACTGGGTTGCTATCCTCT#(.((((((((((((((((((((#))))..............))))))))))).))))).).	2246	2284	1.0	-28.8	1	1.259209e-06	0.441	0.0	0.0	-5.101250328216836	21	38	11	3UTR		0	0
hsa-miR-1225-5p	NM_001282412	PPP1R7	GTGGGTACGGCCCAGTGGGGGG#CCCAGCCACGGGTTTTTAACCCACC#((((((..(((((.((((.(((#)))..)))))))))....)))))).	1211	1236	1.0	-26.5	0	1.349488e-05	0.471	1.0023275	0.7516809337499999	-8.651735827774022	18	25	9	3UTR		0	0
hsa-miR-1225-5p	NM_001282413	PPP1R7	GTGGGTACGGCCCAGTGGGGGG#CCCAGCCACGGGTTTTTAACCCACC#((((((..(((((.((((.(((#)))..)))))))))....)))))).	1082	1107	1.0	-26.5	0	1.349488e-05	0.471	1.0023275	0.7516809337499999	-8.651735827774022	18	25	9	3UTR		0	0
hsa-miR-1225-5p	NM_001282420	NDUFA5	GTGGGTACGGCCCAGTGGGGGG#TCCTGTGCTGTATGGGCTGTACCA#...((((((((((((((.((((#)))).))))....)))))))))).	2728	2752	1.0	-27.1	0	0.001163736	0.559	-0.008217822222222239	-0.10696167874999998	-6.514540193678739	18	24	10	3UTR		0	0
hsa-miR-1225-5p	NM_001282422	NDUFA5	GTGGGTACGGCCCAGTGGGGGG#CCCCCTTTCTCCCACACTGGGACTTAGTGCAGACG#((..((((((((((((((((((#.))))).))))))).))..))))..)).	2968	3003	1.0	-28.0	0	0.000950943	0.515	0.13152307727272727	-0.061916341250000013	-8.527136195467303	20	28	7	3UTR		0	0
hsa-miR-1225-5p	NM_001282422	NDUFA5	GTGGGTACGGCCCAGTGGGGGG#TCCTGTGCTGTATGGGCTGTACCA#...((((((((((((((.((((#)))).))))....)))))))))).	2461	2485	1.0	-27.1	0	0.001163736	0.559	0.13751577777777774	0.144464965	-6.514540193678739	18	24	10	3UTR		0	0
hsa-miR-1225-5p	NM_001282425	GNA13	GTGGGTACGGCCCAGTGGGGGG#CCTCCTATTTTGTAAGGGCTGTTAGAAGTTCTATCTAA#.(((((((((((((((((((((#)))))))))......)))))))..........))))).	1487	1525	1.0	-22.4	1	0.001861536	0.632	1.3206242999999998	2.0698899237500004	-3.793324837357118	21	38	9	3UTR		0	1
hsa-miR-1225-5p	NM_001282456	GVQW3	GTGGGTACGGCCCAGTGGGGGG#CTGTCCCTGGGGCTATCCACA#(((((((.(.(((((.(((.((#)).)))))))).)))))))).	3530	3551	1.0	-27.9	1	0.0002001393	0.529	-0.15387442857142858	-0.10088878250000004	-7.726764924014087	18	21	8	3UTR		0	0
hsa-miR-1225-5p	NM_001282466	WFDC1	GTGGGTACGGCCCAGTGGGGGG#CCTCCCAAGTCTGGCTCTGGGAGGTATGTACCCATC#(((((((((.((((((((((((#))))))).........))))).....))))))))).	1103	1139	1.0	-28.7	1	7.38912e-05	0.559	0.0	0.0	-5.180080914529843	21	36	9	3UTR		0	0
hsa-miR-1225-5p	NM_001282478	PRR23D2	GTGGGTACGGCCCAGTGGGGGG#CTCCCGGGGGCTAACACCGCC#((((((..(((((..((((((.#)))))).))))).)).)))).	1376	1397	1.0	-25.0	0	1.542551e-06	0.441	0.0	0.0	-9.387185388024657	17	21	6	3UTR		0	0
hsa-miR-1225-5p	NM_001282479	PRR23D1	GTGGGTACGGCCCAGTGGGGGG#CTCCCGGGGGCTAACACCGCC#((((((..(((((..((((((.#)))))).))))).)).)))).	1377	1398	1.0	-25.0	0	1.542551e-06	0.441	0.0	0.0	-9.387185388024657	17	21	6	3UTR		0	0
hsa-miR-1225-5p	NM_001282532	ADNP	GTGGGTACGGCCCAGTGGGGGG#CCTGTTACTGTGTGCCCATC#(((((((((...((((((.(((#))).))))))))))))))).	4103	4123	1.0	-23.0	1	0.002509165	0.603	0.0	0.0	-11.35165869953655	18	20	15	3UTR		0	0
hsa-miR-1225-5p	NM_001282537	FAM243A	GTGGGTACGGCCCAGTGGGGGG#ACTGGGTTGCTCCTAA#.((((..(((((((((......#)))))))))..)))).	885	901	1.0	-20.0	0	0.0008897937	0.485	0.0	0.0	-7.2379701334214825	13	16	9	3UTR		0	0
hsa-miR-1225-5p	NM_001282550	BTBD3	GTGGGTACGGCCCAGTGGGGGG#CCTCCTGCTGGCCCCAGCAAGGCCCATG#((((((...(((((((((((((#))))))))))).....))...)))))).	3167	3195	1.0	-29.0	0	0.01366198	0.412	0.0	0.0	-8.851285568499378	19	28	11	3UTR		0	0
hsa-miR-1225-5p	NM_001282551	BTBD3	GTGGGTACGGCCCAGTGGGGGG#CCTCCTGCTGGCCCCAGCAAGGCCCATG#((((((...(((((((((((((#))))))))))).....))...)))))).	3289	3317	1.0	-29.0	0	0.01366198	0.412	0.6176011666666666	0.9974787397499998	-8.851285568499378	19	28	11	3UTR		0	0
hsa-miR-1225-5p	NM_001282561	EYA3	GTGGGTACGGCCCAGTGGGGGG#CCCTCCAAGAGCAATTTGGGCATCTACTCAG#.((((((..(((((((((((((#)))))))........))))))...)))))).	3446	3477	1.0	-25.2	1	0.0006526686	0.5	0.0	0.0	-7.163349424783512	19	31	7	3UTR		0	0
hsa-miR-1225-5p	NM_001282562	EYA3	GTGGGTACGGCCCAGTGGGGGG#CCCTCCAAGAGCAATTTGGGCATCTACTCAG#.((((((..(((((((((((((#)))))))........))))))...)))))).	3504	3535	1.0	-25.2	1	0.0006526686	0.5	0.0	0.0	-7.163349424783512	19	31	7	3UTR		0	0
hsa-miR-1225-5p	NM_001282606	TMBIM4	GTGGGTACGGCCCAGTGGGGGG#TCCCTCACTGTACTAGTTTGTTAGGCTGCCATA#((((...(((((((((((((((#)))))))))).............))))))))).	2005	2038	1.0	-24.4	0	0.001308136	0.574	0.0	0.0	-11.501256917078504	19	33	10	3UTR		0	0
hsa-miR-1225-5p	NM_001282607	ARHGAP36	GTGGGTACGGCCCAGTGGGGGG#CCAACCCATAGCCGTGTCCACG#(((((((((((...(((((.((#))..))))).))))))))))).	2162	2184	1.0	-27.0	1	0.001842991	0.456	0.0	0.0	-9.430348285984671	18	22	11	3UTR		0	0
hsa-miR-1225-5p	NM_001282609	TMBIM4	GTGGGTACGGCCCAGTGGGGGG#TCCCTCACTGTACTAGTTTGTTAGGCTGCCATA#((((...(((((((((((((((#)))))))))).............))))))))).	1829	1862	1.0	-24.4	0	0.001308136	0.574	0.0	0.0	-11.501256917078504	19	33	10	3UTR		0	0
hsa-miR-1225-5p	NM_001282611	OLFM1	GTGGGTACGGCCCAGTGGGGGG#CCCTCCTCCTGGAAGCCAAGGGCCCACG#((((((..(((((((.((((((#))))))..))))..)))....)))))).	1782	1810	1.0	-31.3	0	4.617188e-05	0.412	0.0	0.0	-8.027944990557229	19	28	6	3UTR		0	0
hsa-miR-1225-5p	NM_001282617	GNAI2	GTGGGTACGGCCCAGTGGGGGG#CCCTCTGCTGGCCGCCCCCGT#.((((..(((.(((((((((((#))))))))))))))..)))).	2106	2127	1.0	-30.3	0	9.17797e-05	0.265	0.0	0.0	-10.062744608831833	18	21	14	3UTR		0	0
hsa-miR-1225-5p	NM_001282620	GNAI2	GTGGGTACGGCCCAGTGGGGGG#CCCTCTGCTGGCCGCCCCCGT#.((((..(((.(((((((((((#))))))))))))))..)))).	1770	1791	1.0	-30.3	0	9.17797e-05	0.265	0.0	0.0	-10.062744608831833	18	21	14	3UTR		0	0
hsa-miR-1225-5p	NM_001282648	SLC35A2	GTGGGTACGGCCCAGTGGGGGG#CCTCCCCGACCCTGTGCCCTCT#(.((((((((....(.((((((#)))))))....)))))))).).	906	928	1.0	-24.7	1	0.1596898	0.426	0.0	0.0	-13.651847723713805	16	22	8	3UTR		0	0
hsa-miR-1225-5p	NM_001282659	USP47	GTGGGTACGGCCCAGTGGGGGG#CCCACTGGGCAGTGGGCTTATCAAGTGCTCAG#.(((((((.((((((((((...#))))))))))..............))))))).	8160	8192	1.0	-28.1	1	0.001328957	0.529	0.0	0.0	-4.849714495602881	17	32	10	3UTR		0	0
hsa-miR-1225-5p	NM_001282665	MICAL2	GTGGGTACGGCCCAGTGGGGGG#TCTCCCTTGGGTCTGCCTGCG#(((((((.(((((((.((((((#)))))))))))))))))))).	3221	3242	1.0	-29.8	1	0.002125321	0.368	-0.2883059528571429	0.11483751724999999	-6.484258455685908	20	21	20	3UTR		0	0
hsa-miR-1225-5p	NM_001282667	MICAL2	GTGGGTACGGCCCAGTGGGGGG#CCCCCGGGCCTGCCTGCC#(((((((.(((((...(((((.#))))))))))))))))).	6229	6247	1.0	-30.7	1	2.00084e-06	0.324	0.5351345428571428	0.3955154374999999	-8.07654793345695	17	18	17	3UTR		0	0
hsa-miR-1225-5p	NM_001282667	MICAL2	GTGGGTACGGCCCAGTGGGGGG#TCTCCCTTGGGTCTGCCTGCG#(((((((.(((((((.((((((#)))))))))))))))))))).	5557	5578	1.0	-29.8	1	0.002125321	0.368	-0.2883059528571429	0.11483751724999999	-6.484258455685908	20	21	20	3UTR		0	0
hsa-miR-1225-5p	NM_001282669	DFFB	GTGGGTACGGCCCAGTGGGGGG#CTCTCTGCTGGGTCTCCCT#..(((...((((((((((((((#)))))))))))))).))).	1906	1925	1.0	-27.7	0	0.0001808015	0.5	0.0	0.0	-10.715280944617287	17	19	14	3UTR		0	0
hsa-miR-1225-5p	NM_001282675	PAMR1	GTGGGTACGGCCCAGTGGGGGG#CCACTCCACTGACCTGGTGGTCTTCCCCA#(.(((.((.(((((((((((((#)).))))))))....))).))...)))).	2868	2897	1.0	-24.7	0	1.679829e-05	0.515	0.0	0.0	-8.058598747655646	19	29	8	3UTR		0	0
hsa-miR-1225-5p	NM_001282676	PAMR1	GTGGGTACGGCCCAGTGGGGGG#CCACTCCACTGACCTGGTGGTCTTCCCCA#(.(((.((.(((((((((((((#)).))))))))....))).))...)))).	2130	2159	1.0	-24.7	0	1.679829e-05	0.515	0.0	0.0	-8.058598747655646	19	29	8	3UTR		0	0
hsa-miR-1225-5p	NM_001282684	KCTD17	GTGGGTACGGCCCAGTGGGGGG#CCCTCAGGCAGTATATAGGGGCCGCCCACC#(((((..((((((..((((((.#))))))............))))))))))).	1357	1387	1.0	-29.3	0	3.833092e-05	0.353	0.0	0.0	-8.974509220037072	17	30	11	3UTR		0	0
hsa-miR-1225-5p	NM_001282686	KCTD17	GTGGGTACGGCCCAGTGGGGGG#CCCTCAGGCAGTATATAGGGGCCGCCCACC#(((((..((((((..((((((.#))))))............))))))))))).	1094	1124	1.0	-29.3	0	3.833092e-05	0.353	0.0	0.0	-8.974509220037072	17	30	11	3UTR		0	0
hsa-miR-1225-5p	NM_001282698	FAM107B	GTGGGTACGGCCCAGTGGGGGG#TCTGCCACTTGATCGTATTCACA#((((((((((.(.(((((.(((#))).))))).).)))))))))).	2680	2703	1.0	-24.5	1	0.008934249	0.5	0.0	0.0	-8.051479534278258	19	23	10	3UTR		0	0
hsa-miR-1225-5p	NM_001282701	FAM107B	GTGGGTACGGCCCAGTGGGGGG#TCTGCCACTTGATCGTATTCACA#((((((((((.(.(((((.(((#))).))))).).)))))))))).	2453	2476	1.0	-24.5	1	0.008934249	0.5	-0.01400961	0.4764388000000001	-8.051479534278258	19	23	10	3UTR		0	0
hsa-miR-1225-5p	NM_001282707	PDIA6	GTGGGTACGGCCCAGTGGGGGG#CTGCCCAATATTTGTCTTTGGGCTGTCTCT#..(((.(((((((((((((.((#)).))))..........)))))))))))).	2193	2223	1.0	-24.0	0	0.0001032286	0.603	-0.11921624347826083	0.7932641050000002	-6.857959480565336	18	30	12	3UTR		0	0
hsa-miR-1225-5p	NM_001282713	FAM107A	GTGGGTACGGCCCAGTGGGGGG#CCCCTAGCTGGGCCAACTCCAGTGAATTCACCCATT#((((((..((((((((.(((((#))))).))))))))...............)))))).	1908	1944	1.0	-31.1	0	0.02774743	0.5	0.0	0.0	-7.794895910253615	19	36	8	3UTR		0	0
hsa-miR-1225-5p	NM_001282715	OLFML2A	GTGGGTACGGCCCAGTGGGGGG#CCTGCCACGGGCGTATCCT#..((((((.((((.((((.(((#))).)))))))))))))).	4466	4485	1.0	-28.4	1	0.0003219893	0.412	0.0	0.0	-6.870230295138458	17	19	14	3UTR		0	0
hsa-miR-1225-5p	NM_001282720	LDAH	GTGGGTACGGCCCAGTGGGGGG#CCAGGATGGAGAGGCACTGGGCTGTCCCAA#.((((.(((((((((((.....#.))))))))))))))).	1661	1691	1.0	-29.1	0	0.0001465437	0.426	-0.045981081818181835	0.045188599	-5.694283598550164	15	17	15	3UTR		0	0
hsa-miR-1225-5p	NM_001282721	LDAH	GTGGGTACGGCCCAGTGGGGGG#CCAGGATGGAGAGGCACTGGGCTGTCCCAA#.((((.(((((((((((.....#.))))))))))))))).	1649	1679	1.0	-29.1	0	0.0001465437	0.426	-0.7585350909090909	0.163078709	-5.694283598550164	15	17	15	3UTR		0	0
hsa-miR-1225-5p	NM_001282722	LDAH	GTGGGTACGGCCCAGTGGGGGG#CCAGGATGGAGAGGCACTGGGCTGTCCCAA#.((((.(((((((((((.....#.))))))))))))))).	1505	1535	1.0	-29.1	0	0.0001465437	0.426	0.20312345454545444	0.010140272750000021	-5.694283598550164	15	17	15	3UTR		0	0
hsa-miR-1225-5p	NM_001282723	LDAH	GTGGGTACGGCCCAGTGGGGGG#CCAGGATGGAGAGGCACTGGGCTGTCCCAA#.((((.(((((((((((.....#.))))))))))))))).	1570	1600	1.0	-29.1	0	0.0001465437	0.426	0.15677941636363638	0.021292163999999995	-5.694283598550164	15	17	15	3UTR		0	0
hsa-miR-1225-5p	NM_001282755	MTA3	GTGGGTACGGCCCAGTGGGGGG#TCCCCCTCTGGCTCAGTCATCGCCTGCCCACC#(((((((.(((((((.((((((#)))))).))))..........)))))))))).	5211	5243	1.0	-33.0	1	0.0005349764	0.412	0.0	0.0	-6.484258455685908	20	32	10	3UTR		0	0
hsa-miR-1225-5p	NM_001282756	MTA3	GTGGGTACGGCCCAGTGGGGGG#TCCCCCTCTGGCTCAGTCATCGCCTGCCCACC#(((((((.(((((((.((((((#)))))).))))..........)))))))))).	4404	4436	1.0	-33.0	1	0.0005349764	0.412	0.0	0.0	-6.484258455685908	20	32	10	3UTR		0	0
hsa-miR-1225-5p	NM_001282756	MTA3	GTGGGTACGGCCCAGTGGGGGG#CCACCCACTCTTGGAGCTGTGCTGGG#.(.((((((((((((((((((.#)).))))))...)).)))))))).).	3513	3539	1.0	-27.8	0	4.837162e-05	0.338	0.0	0.0	-5.350864311663566	19	26	8	3UTR		0	0
hsa-miR-1225-5p	NM_001282786	PRTFDC1	GTGGGTACGGCCCAGTGGGGGG#CCCCCCAGGCATCTTCACT#(((((....(((...(((((((#))))))))))...))))).	711	730	1.0	-22.4	0	0.005661842	0.574	0.0	0.0	-13.63366442012971	15	19	10	3UTR		0	0
hsa-miR-1225-5p	NM_001282787	NFIB	GTGGGTACGGCCCAGTGGGGGG#CCTCTGGGATCAACCCCAGACTGGGCCAGAATGTTAGTGAAGGTTTTATTGTGCCCGG#.(((((((((((((((..((((#.))))..)))))))).......................))))))).	7343	7401	1.0	-33.4	1	0.0004876145	0.559	0.0	0.0	-3.793324837357118	19	46	8	3UTR		0	0
hsa-miR-1225-5p	NM_001282801	SENP7	GTGGGTACGGCCCAGTGGGGGG#CCTCCCTGGTGCCAGCCCCA#(.((((..(((((((.(((((.#))))))))).))).))))).	3403	3423	1.0	-27.9	0	0.002140704	0.441	0.0	0.0	-9.1916208725724	17	20	9	3UTR		0	0
hsa-miR-1225-5p	NM_001282802	SENP7	GTGGGTACGGCCCAGTGGGGGG#CCTCCCTGGTGCCAGCCCCA#(.((((..(((((((.(((((.#))))))))).))).))))).	3551	3571	1.0	-27.9	0	0.002140704	0.441	0.0	0.0	-9.1916208725724	17	20	9	3UTR		0	0
hsa-miR-1225-5p	NM_001282803	SENP7	GTGGGTACGGCCCAGTGGGGGG#CCTCCCTGGTGCCAGCCCCA#(.((((..(((((((.(((((.#))))))))).))).))))).	3158	3178	1.0	-27.9	0	0.002140704	0.441	0.0	0.0	-9.1916208725724	17	20	9	3UTR		0	0
hsa-miR-1225-5p	NM_001282851	HEY1	GTGGGTACGGCCCAGTGGGGGG#TCCCAGCTGGGCTGGACTGTTGCCAACA#((.(((((((((((((.((((.#)))).)))))))))......)))).)).	894	922	1.0	-27.9	0	0.0002741983	0.603	0.0	0.0	-5.495113920508112	19	28	9	3UTR		0	0
hsa-miR-1225-5p	NM_001282852	CCNY	GTGGGTACGGCCCAGTGGGGGG#CCTCACCAGTGGGCTGTGCTTG#..((((((((((((.(((((((#)))).))).)))))))))))).	2098	2120	1.0	-32.6	1	1.626023e-06	0.559	0.0	0.0	-5.692450279622925	19	22	12	3UTR		0	0
hsa-miR-1225-5p	NM_001282853	CCNY	GTGGGTACGGCCCAGTGGGGGG#CCTCACCAGTGGGCTGTGCTTG#..((((((((((((.(((((((#)))).))).)))))))))))).	2236	2258	1.0	-32.6	1	1.626023e-06	0.559	0.0	0.0	-5.692450279622925	19	22	12	3UTR		0	0
hsa-miR-1225-5p	NM_001282864	SLC2A11	GTGGGTACGGCCCAGTGGGGGG#CCCCCTATCTCTACAAAAAATTTTAAACATTAGCTGGGCATGGTGGTATGTGCTAACA#((.(((((((((((((((((((#))))))..........................))))))).........)))))).)).	2176	2234	1.0	-26.9	0	0.001362991	0.515	0.0	0.0	-5.495113920508112	21	58	7	3UTR		0	0
hsa-miR-1225-5p	NM_001282964	SLA	GTGGGTACGGCCCAGTGGGGGG#CCCTCCCTGGTGTCTGATCAGGGCTGTGGCATCACG#((((.((((((((((.((((((#))))))))............)))))))).)..))).	967	1003	1.0	-26.7	0	0.0004386772	0.456	0.0	0.0	-8.28966070131775	20	36	8	3UTR		0	0
hsa-miR-1225-5p	NM_001282965	SLA	GTGGGTACGGCCCAGTGGGGGG#CCCTCCCTGGTGTCTGATCAGGGCTGTGGCATCACG#((((.((((((((((.((((((#))))))))............)))))))).)..))).	998	1034	1.0	-26.7	0	0.0004386772	0.456	0.0	0.0	-8.28966070131775	20	36	8	3UTR		0	0
hsa-miR-1225-5p	NM_001282972	SEPTIN2	GTGGGTACGGCCCAGTGGGGGG#CCTCCCCTGTGGAAATTGGGGTCTGTTGGTGGGCGTGCCCC#..(((((((.(((((.((((((#))))))))).....................)).))))))).	2286	2327	1.0	-28.5	1	2.108529e-05	0.426	0.0	0.0	-6.432556268004081	18	41	9	3UTR		0	0
hsa-miR-1225-5p	NM_001282973	SEPTIN2	GTGGGTACGGCCCAGTGGGGGG#CCTCCCCTGTGGAAATTGGGGTCTGTTGGTGGGCGTGCCCC#..(((((((.(((((.((((((#))))))))).....................)).))))))).	2510	2551	1.0	-28.5	1	2.108529e-05	0.426	0.0	0.0	-6.432556268004081	18	41	9	3UTR		0	0
hsa-miR-1225-5p	NM_001283009	RTEL1	GTGGGTACGGCCCAGTGGGGGG#CCCCTCACCGGGAAGGAGGAGACCCCCGTGGGCACGTGTCCACT#((((((((((((((.((((((.#.))))))))))).))))))))).	4524	4568	1.0	-35.9	1	1.12781e-06	0.426	0.0	0.0	-4.6730240064523	20	23	11	3UTR		0	0
hsa-miR-1225-5p	NM_001283018	NAPB	GTGGGTACGGCCCAGTGGGGGG#TCTACTGGGACTACAGGTGCACTGTAGTCCCCACT#(((((((((((((((((((...#)))))))))............)))))...))))).	2609	2644	1.0	-24.1	1	4.316409e-05	0.456	0.0	0.0	-3.937574446201665	19	35	9	3UTR		0	0
hsa-miR-1225-5p	NM_001283020	NAPB	GTGGGTACGGCCCAGTGGGGGG#TCTACTGGGACTACAGGTGCACTGTAGTCCCCACT#(((((((((((((((((((...#)))))))))............)))))...))))).	2480	2515	1.0	-24.1	1	4.316409e-05	0.456	0.0	0.0	-3.937574446201665	19	35	9	3UTR		0	0
hsa-miR-1225-5p	NM_001283026	NAPB	GTGGGTACGGCCCAGTGGGGGG#TCTACTGGGACTACAGGTGCACTGTAGTCCCCACT#(((((((((((((((((((...#)))))))))............)))))...))))).	2550	2585	1.0	-24.1	1	4.316409e-05	0.456	0.0	0.0	-3.937574446201665	19	35	9	3UTR		0	0
hsa-miR-1225-5p	NM_001283037	RTF2	GTGGGTACGGCCCAGTGGGGGG#TCCGCCAAGCGCTCCAAGGAGGAGTCTGCCCACTGGGTCACCCACA#((((((..(((((((((((.((#.)).))))))))))))))))).	874	920	1.0	-36.7	0	0.0007480635	0.368	0.0	0.0	-7.794895910253615	19	22	17	3UTR		0	0
hsa-miR-1225-5p	NM_001283051	ICOSLG	GTGGGTACGGCCCAGTGGGGGG#CCTCCCGCCCGGAAGCCACAGGACCCACTCATGTGTGTGCCCACA#(((((((((((((.((((((((#))))))))..))..)))...................)))))))).	1194	1239	1.0	-30.9	1	0.0002938052	0.382	0.0	0.0	-4.794414363722071	21	45	8	3UTR		0	0
hsa-miR-1225-5p	NM_001283179	TANGO2	GTGGGTACGGCCCAGTGGGGGG#CCCCCCGGATGTTCACCTCTGCCCAGAGACCCGGCCTGCCCAG#.((((((.((((((.(((((((#)))))))..)).....................)))))))))).	3000	3043	1.0	-28.4	1	0.0004953573	0.368	0.0	0.0	-6.842409326788384	19	43	10	3UTR		0	0
hsa-miR-1225-5p	NM_001283186	TANGO2	GTGGGTACGGCCCAGTGGGGGG#CCCCCCGGATGTTCACCTCTGCCCAGAGACCCGGCCTGCCCAG#.((((((.((((((.(((((((#)))))))..)).....................)))))))))).	2855	2898	1.0	-28.4	1	0.0004953573	0.368	0.0	0.0	-6.842409326788384	19	43	10	3UTR		0	0
hsa-miR-1225-5p	NM_001283199	TANGO2	GTGGGTACGGCCCAGTGGGGGG#CCCCCCGGATGTTCACCTCTGCCCAGAGACCCGGCCTGCCCAG#.((((((.((((((.(((((((#)))))))..)).....................)))))))))).	2928	2971	1.0	-28.4	1	0.0004953573	0.368	0.0	0.0	-6.842409326788384	19	43	10	3UTR		0	0
hsa-miR-1225-5p	NM_001283215	TANGO2	GTGGGTACGGCCCAGTGGGGGG#TCTCCCACTGGGAGACCAGAACCTATG#((((((.(((((((((((((((#))))))))))))...)).).)))))).	829	856	1.0	-29.9	0	0.0006108422	0.441	0.0	0.0	-5.4812609810729835	21	27	12	3UTR		0	0
hsa-miR-1225-5p	NM_001283235	TANGO2	GTGGGTACGGCCCAGTGGGGGG#CCCCCCGGATGTTCACCTCTGCCCAGAGACCCGGCCTGCCCAG#.((((((.((((((.(((((((#)))))))..)).....................)))))))))).	2926	2969	1.0	-28.4	1	0.0004953573	0.368	0.0	0.0	-6.842409326788384	19	43	10	3UTR		0	0
hsa-miR-1225-5p	NM_001283248	TANGO2	GTGGGTACGGCCCAGTGGGGGG#TCTCCCACTGGGAGACCAGAACCTATG#((((((.(((((((((((((((#))))))))))))...)).).)))))).	508	535	1.0	-29.9	0	0.0006108422	0.441	0.0	0.0	-5.4812609810729835	21	27	12	3UTR		0	0
hsa-miR-1225-5p	NM_001283248	TANGO2	GTGGGTACGGCCCAGTGGGGGG#CCCCCCGGATGTTCACCTCTGCCCAGAGACCCGGCCTGCCCAG#.((((((.((((((.(((((((#)))))))..)).....................)))))))))).	2701	2744	1.0	-28.4	1	0.0004953573	0.368	0.0	0.0	-6.842409326788384	19	43	10	3UTR		0	0
hsa-miR-1225-5p	NM_001284244	PNOC	GTGGGTACGGCCCAGTGGGGGG#TCCCCCAAACAGCATGTGCTCAG#.((((((((((....(((((((#)))))))....)).)))))))).	606	629	1.0	-24.8	1	0.005697387	0.397	0.0	0.0	-10.021548237390759	17	23	8	3UTR		0	0
hsa-miR-1225-5p	NM_001284263	CCDC117	GTGGGTACGGCCCAGTGGGGGG#CCTCCCAAGTAGCTGGGATTACAGGTGCCCACC#((((((((..((((((((((((#)))))).....)))))).......)))))))).	1873	1906	1.0	-32.0	1	0.000477116	0.5	0.0	0.0	-6.236470572775607	20	33	8	3UTR		0	1
hsa-miR-1225-5p	NM_001284264	CCDC117	GTGGGTACGGCCCAGTGGGGGG#CCTCCCAAGTAGCTGGGATTACAGGTGCCCACC#((((((((..((((((((((((#)))))).....)))))).......)))))))).	1702	1735	1.0	-32.0	1	0.000477116	0.5	0.0	0.0	-6.236470572775607	20	33	8	3UTR		0	1
hsa-miR-1225-5p	NM_001284284	VOPP1	GTGGGTACGGCCCAGTGGGGGG#TTTCCATTGTGTGGATGGTGGGTTGTGCCCACT#(((((((((((((((((((((.#)))))))...........)))))))))))))).	2713	2746	1.0	-30.4	1	4.637705e-08	0.485	-0.3499681781249999	1.6275806974999996	-3.937574446201665	21	33	14	3UTR		0	0
hsa-miR-1225-5p	NM_001284299	PLCB2	GTGGGTACGGCCCAGTGGGGGG#CCCCCATTGATCACCTGCCCACA#(((((((.((..(((((((((.#)))))))))....))))))))).	1248	1271	1.0	-31.1	1	0.09454517	0.515	2.6931775555555553	2.32934665125	-12.422787160389001	18	23	9	3UTR		0	0
hsa-miR-1225-5p	NM_001284306	ZNF106	GTGGGTACGGCCCAGTGGGGGG#TCTCCCACTGTATGGCCGTGCCTAG#.(((((((((((((((((((((#))))))))))...))))))))))).	4435	4460	1.0	-37.2	1	0.0004947452	0.426	0.0	0.0	-3.793324837357118	21	25	11	3UTR		0	0
hsa-miR-1225-5p	NM_001284307	ZNF106	GTGGGTACGGCCCAGTGGGGGG#TCTCCCACTGTATGGCCGTGCCTAG#.(((((((((((((((((((((#))))))))))...))))))))))).	4429	4454	1.0	-37.2	1	0.0004947452	0.426	0.0	0.0	-3.793324837357118	21	25	11	3UTR		0	0
hsa-miR-1225-5p	NM_001284309	ADAP1	GTGGGTACGGCCCAGTGGGGGG#CCCCCAGGAGCCGCCCACC#(((((..((((((..((((((.#)))))))).))))))))).	1411	1430	1.0	-30.0	0	0.001898998	0.294	0.0	0.0	-8.974509220037072	17	19	9	3UTR		0	0
hsa-miR-1225-5p	NM_001284331	POLM	GTGGGTACGGCCCAGTGGGGGG#TCCCCCACTTCCACTCAGGAAATTGGGCTGCCCCCAA#.((((..(((((((((((((((#)))))))))...............))))))..)))).	1477	1514	1.0	-32.1	0	9.432074e-05	0.426	2.6876876666666667	1.7002788525000003	-7.2379701334214825	19	37	9	3UTR		0	0
hsa-miR-1225-5p	NM_001284353	ELAPOR1	GTGGGTACGGCCCAGTGGGGGG#TCCTCTGTTGGGTTTACCCACA#(((((((.((((((((((((((#))))))))))))))))))))).	4542	4564	1.0	-29.5	1	5.825445e-06	0.529	0.0	0.0	-6.251209375382295	21	22	21	3UTR		0	1
hsa-miR-1225-5p	NM_001284418	LYSMD4	GTGGGTACGGCCCAGTGGGGGG#CCCCCAAGTTGGACGTGCTCGG#.((((((((..((((((((((.#))))))..)))).)))))))).	1344	1366	1.0	-27.0	1	0.0002789445	0.426	3.780122833333333	3.0871472975000005	-7.8606057810956464	18	22	8	3UTR		0	0
hsa-miR-1225-5p	NM_001284512	PAQR4	GTGGGTACGGCCCAGTGGGGGG#CTCAGCGGCCTCAGATCCTGGGACCCCTGGGCCGTGCCTGCC#(((((((((((((((.(((...#.)))))))))))))))))).	1528	1570	1.0	-37.6	1	6.997369e-06	0.338	0.0	0.0	-4.1706235265052785	18	20	18	3UTR		0	0
hsa-miR-1225-5p	NM_001284514	IKZF3	GTGGGTACGGCCCAGTGGGGGG#CCTCCCAAGTAGCTGGGATTACAGGTGCTCACC#((((((((..((((((((((((#)))))).....)))))).......)))))))).	4846	4879	1.0	-29.0	1	0.0004343936	0.515	0.0	0.0	-6.236470572775607	20	33	8	3UTR		0	0
hsa-miR-1225-5p	NM_001284516	IKZF3	GTGGGTACGGCCCAGTGGGGGG#CCTCCCAAGTAGCTGGGATTACAGGTGCTCACC#((((((((..((((((((((((#)))))).....)))))).......)))))))).	4166	4199	1.0	-29.0	1	0.0004343936	0.515	0.1867637058823529	-0.017495987500000025	-6.236470572775607	20	33	8	3UTR		0	0
hsa-miR-1225-5p	NM_001284528	ZSCAN32	GTGGGTACGGCCCAGTGGGGGG#CCTCTCCTGGCTGTGCCTG#..((((((((.((((.((((((#)))))))))))))))))).	2116	2135	1.0	-27.9	1	0.0002057854	0.471	0.21965732500000004	-0.10393147875	-8.014824275086253	18	19	18	3UTR		0	0
hsa-miR-1225-5p	NM_001284529	ZSCAN32	GTGGGTACGGCCCAGTGGGGGG#CCTCTCCTGGCTGTGCCTG#..((((((((.((((.((((((#)))))))))))))))))).	1563	1582	1.0	-27.9	1	0.0002057854	0.471	0.850237318875	-0.5950199255374999	-8.014824275086253	18	19	18	3UTR		0	0
hsa-miR-1225-5p	NM_001285450	PDXDC1	GTGGGTACGGCCCAGTGGGGGG#CCGCCCTGCCAGTGCTGGGCCTGCTCT#..(((((.(((((((((((.((#)).))).......))))))))))))).	1509	1536	1.0	-29.5	0	2.653532e-06	0.353	2.5952780222222227	1.722839285	-7.27063564855292	18	27	13	3UTR		0	0
hsa-miR-1225-5p	NM_001285526	OPRM1	GTGGGTACGGCCCAGTGGGGGG#CCTCCTGAGTAGCTGGGACTACAGGTGCCCGCC#((((((((((((((((((((((#)))))).....)))))).))....)))))))).	13758	13791	1.0	-31.1	1	0.000498254	0.515	0.0	0.0	-3.937574446201665	22	33	8	3UTR		0	0
hsa-miR-1225-5p	NM_001285526	OPRM1	GTGGGTACGGCCCAGTGGGGGG#CCCAAATAAAAAAGTGCCTGCTGGGCGCGGTGGCTCACG#((((((.((((((((((((.(.#.).)))))))))).))...)))))).	10282	10321	1.0	-30.4	0	1.166879e-07	0.426	0.0	0.0	-5.4812609810729835	19	26	10	3UTR		0	0
hsa-miR-1225-5p	NM_001286052	ZNF595	GTGGGTACGGCCCAGTGGGGGG#TCCACCCACCTCGGCCTCCCAA#.((((...((((..((((((((#))).)))))...)))).)))).	2527	2549	1.0	-24.7	0	0.01287729	0.412	0.3038700888888889	0.3451675862500001	-11.697575592788764	16	22	5	3UTR		0	0
hsa-miR-1225-5p	NM_001286074	TAF1	GTGGGTACGGCCCAGTGGGGGG#CCTCCTGCTGGGACAGAGAATTGGGTTCTAGTGGACTCTGTGCTACACT#((((((((((((((((((((((#)))))))))))).........................))))))).))).	6375	6424	1.0	-29.8	1	4.179058e-05	0.544	0.0	0.0	-3.937574446201665	22	49	12	3UTR		0	0
hsa-miR-1225-5p	NM_001286082	TRMT112	GTGGGTACGGCCCAGTGGGGGG#CCTCCCTGGCCAAACCCAA#.(((((..((.((((.(((((.#)))))))))))..))))).	654	673	1.0	-26.1	0	0.006818937	0.485	0.0	0.0	-10.708469857123033	16	19	11	3UTR		0	0
hsa-miR-1225-5p	NM_001286085	CETP	GTGGGTACGGCCCAGTGGGGGG#CCCTATCCTAAAGGCCCACTGGCATTAAAGTGCTGTATCCAA#.(((((((((((((((((((((#)))...........)))))))).........)))))))))).	1467	1509	1.0	-30.1	1	0.02183973	0.561	0.0	0.0	-3.793324837357118	21	42	10	3UTR		0	0
hsa-miR-1225-5p	NM_001286116	CCDC90B	GTGGGTACGGCCCAGTGGGGGG#CCACTTCCTCCCCACTCCTGTTTGGGACCAGCCCATC#((((((..((((((((((((((#.))))))))).......))).)).)))))).	2815	2852	1.0	-29.7	0	5.763778e-05	0.471	0.0	0.0	-7.794895910253615	20	31	9	3UTR		0	0
hsa-miR-1225-5p	NM_001286134	RIC8A	GTGGGTACGGCCCAGTGGGGGG#CTGCCCACTGTAGTATCCACA#((((((((....(((((((.((#)).)))))))..)))))))).	3315	3336	1.0	-28.0	1	0.0004714099	0.456	0.0	0.0	-12.408048357782313	17	21	8	3UTR		0	0
hsa-miR-1225-5p	NM_001286191	C12orf43	GTGGGTACGGCCCAGTGGGGGG#CCCAGGCTGGGGGTGCCCAA#.(((((((..((((((..(((.#)))..)))))).))))))).	3516	3536	1.0	-29.7	1	1.33969e-08	0.353	0.0	0.0	-6.09222096393106	16	20	7	3UTR		0	0
hsa-miR-1225-5p	NM_001286206	CEP162	GTGGGTACGGCCCAGTGGGGGG#ATTGGGCTTCTAGTGTACCCATC#((((((((((((((((......#))))))))......)))))))).	4682	4705	1.0	-22.8	1	0.00288292	0.603	0.0	0.0	-3.937574446201665	16	23	8	3UTR		0	1
hsa-miR-1225-5p	NM_001286236	SLC2A14	GTGGGTACGGCCCAGTGGGGGG#CCTCCCTTGGGTTCTGATATTGCCGCACT#(((((((((((((((.((((((#)))))))))))..)))....)))).))).	1786	1815	1.0	-25.4	1	0.009253643	0.515	0.45785242272727283	0.4801014049999999	-4.1706235265052785	21	29	11	3UTR		0	0
hsa-miR-1225-5p	NM_001286246	DTX3	GTGGGTACGGCCCAGTGGGGGG#TCCCCCACTGGCCAAGTGTTTCAATGCAGTGTGAGCCACT#((((.(((((.(((((((((((#))))))))))))).................)))..)))).	1376	1416	1.0	-29.4	0	0.001029663	0.382	1.1837681818181818	0.4815027323750001	-10.881386096424487	20	40	13	3UTR		0	0
hsa-miR-1225-5p	NM_001286247	RALGPS2	GTGGGTACGGCCCAGTGGGGGG#CACTGTTTTTGGCCTCGTGCCCGCT#(((((((((((((((((.....#))))).....))))..)))))))).	4665	4690	1.0	-26.3	1	0.0004260431	0.5	0.0	0.0	-3.937574446201665	17	25	8	3UTR		0	0
hsa-miR-1225-5p	NM_001286259	ADAT2	GTGGGTACGGCCCAGTGGGGGG#CCCCCACATGTTCTGGTTGTATTCAG#.((((((((((((((((((((.#))))))).))....))))))))))).	6534	6560	1.0	-28.5	1	0.0001125185	0.559	0.0	0.0	-3.793324837357118	20	26	11	3UTR		0	0
hsa-miR-1225-5p	NM_001286262	TCP11L2	GTGGGTACGGCCCAGTGGGGGG#CCTGAGCCCTGCCTCAGACAGAATAAATCAAAGTCTCCAGGAGCTGTGCCCATG#(((((((((((((..((((((.#.)))))))).))))))))))).	1227	1281	1.0	-29.1	1	0.0008846266	0.588	0.0	0.0	-5.529863923972706	19	22	11	3UTR		0	0
hsa-miR-1225-5p	NM_001286268	HMOX2	GTGGGTACGGCCCAGTGGGGGG#TTCCGCACTGGGCACAGGCCGTCACCCT#..(((((((((((((((.((((#)))).))))))))......))).)))).	1441	1469	1.0	-29.1	1	2.018125e-05	0.368	0.0	0.0	-4.95700071937229	19	28	8	3UTR		0	0
hsa-miR-1225-5p	NM_001286269	HMOX2	GTGGGTACGGCCCAGTGGGGGG#TTCCGCACTGGGCACAGGCCGTCACCCT#..(((((((((((((((.((((#)))).))))))))......))).)))).	1362	1390	1.0	-29.1	1	2.018125e-05	0.368	-0.18072931818181825	0.09284174000000003	-4.95700071937229	19	28	8	3UTR		0	0
hsa-miR-1225-5p	NM_001286270	HMOX2	GTGGGTACGGCCCAGTGGGGGG#TTCCGCACTGGGCACAGGCCGTCACCCT#..(((((((((((((((.((((#)))).))))))))......))).)))).	1680	1708	1.0	-29.1	1	2.018125e-05	0.368	-0.13389274454545455	-0.215821632	-4.95700071937229	19	28	8	3UTR		0	0
hsa-miR-1225-5p	NM_001286271	HMOX2	GTGGGTACGGCCCAGTGGGGGG#TTCCGCACTGGGCACAGGCCGTCACCCT#..(((((((((((((((.((((#)))).))))))))......))).)))).	1136	1164	1.0	-29.1	1	2.018125e-05	0.368	0.0	0.0	-4.95700071937229	19	28	8	3UTR		0	0
hsa-miR-1225-5p	NM_001286349	KIRREL1	GTGGGTACGGCCCAGTGGGGGG#TGCCCCAGCCTCCTGGGCCTGCCCT#..(((((.(((((((.((((((#.))))..))..)))))))))))).	2186	2211	1.0	-32.1	0	0.0001379412	0.382	0.0	0.0	-7.503684728856533	18	24	12	3UTR		0	0
hsa-miR-1225-5p	NM_001286371	VTA1	GTGGGTACGGCCCAGTGGGGGG#CCCCACCTGTCCTACCCAA#.((((((.(((...((((((..#))))))..))).)))))).	3214	3233	1.0	-24.1	1	0.005148192	0.515	0.7529491666666664	2.225414205	-11.599733606320754	15	19	6	3UTR		0	0
hsa-miR-1225-5p	NM_001286372	VTA1	GTGGGTACGGCCCAGTGGGGGG#CCCCACCTGTCCTACCCAA#.((((((.(((...((((((..#))))))..))).)))))).	3119	3138	1.0	-24.1	1	0.005148192	0.515	0.0	0.0	-11.599733606320754	15	19	6	3UTR		0	0
hsa-miR-1225-5p	NM_001286373	TOMM40L	GTGGGTACGGCCCAGTGGGGGG#CAACCACTGGGCTCCCTTTGAACCCGGCCCAA#.(((((..((((((((((..(.#)..)))))))))).............))))).	1629	1661	1.0	-27.7	0	0.007864291	0.456	-0.19950279999999998	0.50738863	-7.650646301409068	16	32	10	3UTR		0	0
hsa-miR-1225-5p	NM_001286414	TUBGCP4	GTGGGTACGGCCCAGTGGGGGG#CTCCTCAAGGCTGTACCCAG#.(((((((((((...(((((((#))))))).))))))))))).	5957	5977	1.0	-30.4	1	0.0003843558	0.515	0.0	0.0	-6.674744927794402	18	20	11	3UTR		0	0
hsa-miR-1225-5p	NM_001286478	EIF3C	GTGGGTACGGCCCAGTGGGGGG#TCCCGCCTGGGCCATCCAA#.(((((..(((((((.(.((((#)))).))))))))))))).	2859	2878	1.0	-28.0	0	0.0007942347	0.456	3.388716028571429	3.6012456475	-7.883695381712681	17	19	13	3UTR		0	0
hsa-miR-1225-5p	NM_001286485	RGS11	GTGGGTACGGCCCAGTGGGGGG#CCCACCCATAGGGCTGGCTCACA#((((((.((((((.((((((((#))).))))).)))))))))))).	2278	2301	1.0	-33.2	0	2.111975e-06	0.368	0.0	0.0	-6.33810089859339	20	23	12	3UTR		0	0
hsa-miR-1225-5p	NM_001286563	GRAMD1B	GTGGGTACGGCCCAGTGGGGGG#CCCCAACACCTGCACTGGGCCATCTATG#((((((..(((((((((.(((.#.))).))))))))))))))).	7696	7724	1.0	-30.4	0	0.00235925	0.397	0.0	0.0	-7.794895910253615	18	21	15	3UTR		0	0
hsa-miR-1225-5p	NM_001286563	GRAMD1B	GTGGGTACGGCCCAGTGGGGGG#CCCTTGCCACGTCCGGGGTGCAGGGTCTACCCACA#(((((((.(((((.((((((((#))))..))))............)))))))))))).	3753	3788	1.0	-28.1	1	5.517109e-06	0.397	0.0	0.0	-7.1080492929027015	20	35	12	3UTR		0	0
hsa-miR-1225-5p	NM_001286564	GRAMD1B	GTGGGTACGGCCCAGTGGGGGG#CCCCAACACCTGCACTGGGCCATCTATG#((((((..(((((((((.(((.#.))).))))))))))))))).	7395	7423	1.0	-30.4	0	0.00235925	0.397	0.5644881111111112	0.42359952125	-7.794895910253615	18	21	15	3UTR		0	0
hsa-miR-1225-5p	NM_001286564	GRAMD1B	GTGGGTACGGCCCAGTGGGGGG#CCCTTGCCACGTCCGGGGTGCAGGGTCTACCCACA#(((((((.(((((.((((((((#))))..))))............)))))))))))).	3452	3487	1.0	-28.1	1	5.517109e-06	0.397	0.9165682000000002	0.435082925	-7.1080492929027015	20	35	12	3UTR		0	0
hsa-miR-1225-5p	NM_001286566	KIAA0513	GTGGGTACGGCCCAGTGGGGGG#CCCCCATCATTGGGCCCCAACGGGCATGTCTCCACC#(((((.((((((((((((((((#)))))..)))))))))...........)).))))).	3205	3241	1.0	-31.0	0	0.0005279072	0.456	2.360241751724138	1.2493226400000002	-5.838533207394711	21	36	9	3UTR		0	0
hsa-miR-1225-5p	NM_001286569	ZRANB3	GTGGGTACGGCCCAGTGGGGGG#CTGACTGGCCCGTCCCCATC#(((((.((((.(((((.((...#)).))))).)))).))))).	5499	5519	1.0	-25.6	0	0.01091577	0.456	6.1485296	2.3847402200000003	-8.663307682805062	16	20	5	3UTR		0	0
hsa-miR-1225-5p	NM_001286570	JAML	GTGGGTACGGCCCAGTGGGGGG#CCCCCCGTTGGATCAGACCCT#..((((..((.(((((((((((#))))))))))).))..)))).	1485	1506	1.0	-27.4	0	0.002632159	0.412	0.0	0.0	-11.63909665883459	17	21	11	3UTR		0	0
hsa-miR-1225-5p	NM_001286571	JAML	GTGGGTACGGCCCAGTGGGGGG#CCCCCCGTTGGATCAGACCCT#..((((..((.(((((((((((#))))))))))).))..)))).	1446	1467	1.0	-27.4	0	0.002632159	0.412	1.6764195454545459	0.9348028955	-11.63909665883459	17	21	11	3UTR		0	0
hsa-miR-1225-5p	NM_001286588	AIG1	GTGGGTACGGCCCAGTGGGGGG#CTTCCCAAAGGGCCATCTCCTAA#.((((...(((((..(((((((#)))))))..)))))....)))).	3142	3165	1.0	-25.2	0	0.003994439	0.544	0.0	0.0	-11.143894540373156	16	23	7	3UTR		0	0
hsa-miR-1225-5p	NM_001286589	AIG1	GTGGGTACGGCCCAGTGGGGGG#CCCCCCAAGTAGCTGGGACCACAGATGTGGACCACC#((((.(((((((((((((((((#)))))).....)))))).))......)))..)))).	1970	2006	1.0	-29.4	0	0.0005701562	0.515	0.7726398965517245	0.8319181262500001	-8.056611621014136	21	36	6	3UTR		0	0
hsa-miR-1225-5p	NM_001286619	MAP3K7CL	GTGGGTACGGCCCAGTGGGGGG#TTACTTGGGTGAGTGCCCATG#((((((((.(((((((((....#))))).))))..)))))))).	1830	1851	1.0	-23.5	1	1.375973e-05	0.662	0.0	0.0	-4.993964104447428	17	21	8	3UTR		0	0
hsa-miR-1225-5p	NM_001286620	MAP3K7CL	GTGGGTACGGCCCAGTGGGGGG#TTACTTGGGTGAGTGCCCATG#((((((((.(((((((((....#))))).))))..)))))))).	1509	1530	1.0	-23.5	1	1.375973e-05	0.662	0.0	0.0	-4.993964104447428	17	21	8	3UTR		0	0
hsa-miR-1225-5p	NM_001286657	TMEM68	GTGGGTACGGCCCAGTGGGGGG#CCTCCCAACTTGCTGGGATTACAGGTGTGAGCCACCATGCCCAG#.((((((.((((((((((((((#)))))).....)))))).................)).)))))).	2290	2334	1.0	-27.3	1	0.004675922	0.544	0.0	0.0	-6.106959766537749	20	44	6	3UTR		0	0
hsa-miR-1225-5p	NM_001286661	TMEM68	GTGGGTACGGCCCAGTGGGGGG#CCTCCCAACTTGCTGGGATTACAGGTGTGAGCCACCATGCCCAG#.((((((.((((((((((((((#)))))).....)))))).................)).)))))).	1711	1755	1.0	-27.3	1	0.004675922	0.544	0.14400080555555553	0.24842340625	-6.106959766537749	20	44	6	3UTR		0	0
hsa-miR-1225-5p	NM_001286673	RGS20	GTGGGTACGGCCCAGTGGGGGG#CTCCCTGCTGCCCGGAGCAGGTACATCCACC#((((((((.(((((((((((((#)))))))))....)).))..))))..)))).	1217	1248	1.0	-24.8	1	0.001362709	0.471	2.972359505555555	1.9689639987499998	-4.993964104447428	21	31	9	3UTR		0	0
hsa-miR-1225-5p	NM_001286691	MLLT3	GTGGGTACGGCCCAGTGGGGGG#CCCAGTCCTTGGCTGTATCCATG#((((((((((((.((.((.(((#)))..)))).)))))))))))).	2558	2581	1.0	-26.1	1	0.005191039	0.529	2.8572288333333327	3.3791701974999997	-5.459754139171521	19	23	12	3UTR		0	0
hsa-miR-1225-5p	NM_001286707	RMDN1	GTGGGTACGGCCCAGTGGGGGG#TCTCCTGCCTTAGCCTCCTGAGTGGCTGGGATTACAGGGTTGTACCACCACA#(((((((((((((.((((((((#.))))))..............)).))))))))))..))).	1512	1564	1.0	-26.6	1	0.0008419282	0.515	0.0	0.0	-4.794414363722071	21	40	10	3UTR		0	0
hsa-miR-1225-5p	NM_001286751	MRPS27	GTGGGTACGGCCCAGTGGGGGG#CCTCCCAAAGTGCTGGGATGATAGGCGTGAGCCACC#((((.((((.((((((((((((#)))))).....))))))........))))..)))).	1856	1892	1.0	-24.9	0	2.110591e-05	0.412	2.416766058823529	2.648149407499999	-9.299118089342315	20	36	6	3UTR		0	0
hsa-miR-1225-5p	NM_001286755	SYNPO2	GTGGGTACGGCCCAGTGGGGGG#CTCCTTATTGCCATACCCACG#(((((((.(((..(((((((((#)))))))))))).))))))).	2514	2535	1.0	-26.7	1	0.2404888	0.676	0.0	0.0	-10.887143297644894	19	21	12	3UTR		0	0
hsa-miR-1225-5p	NM_001286764	RUBCNL	GTGGGTACGGCCCAGTGGGGGG#TCTCCCACTTGAGAAAGGGGCCTTGAGGCTGGGTCCCT#..(((..(((((((((((((((#)))))))))........))))).........)..))).	2811	2849	1.0	-26.1	0	0.0001404863	0.5	2.2989627334375005	0.48519498612500006	-8.401646015436656	18	38	9	3UTR		0	0
hsa-miR-1225-5p	NM_001286793	SPATA13	GTGGGTACGGCCCAGTGGGGGG#CCCCTGCTGATGATGAGCAAGTGCCTGCT#((((((((.((((((((((((.#))))))))).....).))..)))))))).	1958	1987	1.0	-27.9	1	0.0005331037	0.426	2.2332083611111107	0.7098756603749998	-4.993964104447428	20	29	9	3UTR		0	0
hsa-miR-1225-5p	NM_001286795	SPATA13	GTGGGTACGGCCCAGTGGGGGG#CCCCTGCTGATGATGAGCAAGTGCCTGCT#((((((((.((((((((((((.#))))))))).....).))..)))))))).	2144	2173	1.0	-27.9	1	0.0005331037	0.426	-0.6195440666666667	-0.053858970000000006	-4.993964104447428	20	29	9	3UTR		0	0
hsa-miR-1225-5p	NM_001286806	SLC25A30	GTGGGTACGGCCCAGTGGGGGG#CTCTCCCTGGGCAACCCT#..((((...((((((.((((((#)))))))))))).)))).	2668	2686	1.0	-27.1	0	0.0003643079	0.412	0.0	0.0	-10.103760921973617	16	18	12	3UTR		0	0
hsa-miR-1225-5p	NM_001286812	LYSMD3	GTGGGTACGGCCCAGTGGGGGG#CCCCCATCACAGCAGAGAGAAATGGAAAATGGAATTGTGCCAACT#((.(((((((.((((((((((.#)))))))......................)))..))))))).)).	881	926	1.0	-22.6	0	0.009384335	0.618	0.49400621875	0.425714095	-8.319888395918463	19	45	7	3UTR		0	0
hsa-miR-1225-5p	NM_001286812	LYSMD3	GTGGGTACGGCCCAGTGGGGGG#CCCCTATTATGGAGCAGACTGGGGAATAGGGTGGTGGACAG#.((..(((.((((((((((((.#))))))))....................)))).)))..)).	709	750	1.0	-21.7	0	0.00516592	0.559	0.5007486249999998	-0.08284691375000001	-12.000773945374544	17	41	8	3UTR		0	0
hsa-miR-1225-5p	NM_001286813	TNFAIP8	GTGGGTACGGCCCAGTGGGGGG#CTCCTTACCAGTGCTGTGCCTG#..((((((((((..((((((((#))))))))..).))))))))).	3562	3584	1.0	-25.3	1	0.001011511	0.485	0.0	0.0	-7.102971249558938	18	22	9	3UTR		0	0
hsa-miR-1225-5p	NM_001286828	MORN5	GTGGGTACGGCCCAGTGGGGGG#TGCCCTACTAGCATTGGCTGCCCTGGGGGACGGGCTGTAGTTC#..((.(((((((((((((((.(#).)))))))......................)))))))).)).	505	548	1.0	-22.7	0	4.797496e-05	0.515	0.6661378324324324	0.7363821675	-9.076037894184761	18	43	8	3UTR		0	0
hsa-miR-1225-5p	NM_001286947	TXNDC8	GTGGGTACGGCCCAGTGGGGGG#CCCTCCATTGCCTATAGAATCAAGGCTAAACCA#...(((..((((((((((((((#)))))))))).............))))..))).	1191	1224	1.0	-23.3	0	0.002471396	0.574	0.0	0.0	-10.371861657730689	17	33	10	3UTR		0	0
hsa-miR-1225-5p	NM_001286950	TRMT10B	GTGGGTACGGCCCAGTGGGGGG#TCCCTCCTGTGGCTCTTACCTT#..(((((.(((((((.((((((#))))))))).))))..))))).	1923	1945	1.0	-24.3	0	0.0002217309	0.485	0.0	0.0	-7.503684728856533	18	22	9	3UTR		0	0
hsa-miR-1225-5p	NM_001286950	TRMT10B	GTGGGTACGGCCCAGTGGGGGG#TCCCTACTGAGTCCCCATA#(((((...(((.(((((((((.#))))))))).)))))))).	1895	1914	1.0	-24.6	0	0.01941623	0.485	0.0	0.0	-13.042657981043018	17	19	9	3UTR		0	0
hsa-miR-1225-5p	NM_001286951	TRMT10B	GTGGGTACGGCCCAGTGGGGGG#TCCCTCCTGTGGCTCTTACCTT#..(((((.(((((((.((((((#))))))))).))))..))))).	1994	2016	1.0	-24.3	0	0.0002217309	0.485	0.0	0.0	-7.503684728856533	18	22	9	3UTR		0	0
hsa-miR-1225-5p	NM_001286951	TRMT10B	GTGGGTACGGCCCAGTGGGGGG#TCCCTACTGAGTCCCCATA#(((((...(((.(((((((((.#))))))))).)))))))).	1966	1985	1.0	-24.6	0	0.01941623	0.485	0.0	0.0	-13.042657981043018	17	19	9	3UTR		0	0
hsa-miR-1225-5p	NM_001286952	TRMT10B	GTGGGTACGGCCCAGTGGGGGG#TCCCTCCTGTGGCTCTTACCTT#..(((((.(((((((.((((((#))))))))).))))..))))).	1842	1864	1.0	-24.3	0	0.0002217309	0.485	0.0	0.0	-7.503684728856533	18	22	9	3UTR		0	0
hsa-miR-1225-5p	NM_001286952	TRMT10B	GTGGGTACGGCCCAGTGGGGGG#TCCCTACTGAGTCCCCATA#(((((...(((.(((((((((.#))))))))).)))))))).	1814	1833	1.0	-24.6	0	0.01941623	0.485	0.0	0.0	-13.042657981043018	17	19	9	3UTR		0	0
hsa-miR-1225-5p	NM_001286993	FGD3	GTGGGTACGGCCCAGTGGGGGG#CCCCCAGGAGGTGGGCCTGCCCCA#(.(((((.((((((...(((((#)))))......)))))))))))).	2918	2942	1.0	-31.0	0	1.944026e-07	0.412	0.0	0.0	-8.383383897951715	17	24	12	3UTR		0	0
hsa-miR-1225-5p	NM_001287010	GLIPR2	GTGGGTACGGCCCAGTGGGGGG#CCCCCCACACAGGGCGGGAGCCCAG#.(((((.(.((((.((((((((#))))))))...)))).)..))))).	1377	1402	1.0	-35.4	0	6.978704e-10	0.294	0.0	0.0	-7.250240947994606	18	25	8	3UTR		0	0
hsa-miR-1225-5p	NM_001287012	GLIPR2	GTGGGTACGGCCCAGTGGGGGG#CCCCCCACACAGGGCGGGAGCCCAG#.(((((.(.((((.((((((((#))))))))...)))).)..))))).	1273	1298	1.0	-35.4	0	6.978704e-10	0.294	0.0	0.0	-7.250240947994606	18	25	8	3UTR		0	0
hsa-miR-1225-5p	NM_001287147	MOGAT3	GTGGGTACGGCCCAGTGGGGGG#CCTCCAATAAAAGGTAGTTCTGGGCCCAGCGCAGTGCCTCATG#(((((((((((((((((((((.#)))))).............))))))).......))))).))).	1076	1119	1.0	-28.9	1	1.947408e-05	0.456	-0.057455416666666675	0.29008417125	-3.937574446201665	21	43	7	3UTR		0	0
hsa-miR-1225-5p	NM_001287216	AMD1	GTGGGTACGGCCCAGTGGGGGG#CCTTTCACTGGTGTTGGACTTAA#.(((((.(((((((((((((((#))))))))))).)))).))))).	2968	2991	1.0	-24.4	0	0.02143388	0.632	3.1107794999999996	2.4622766172499997	-5.337011372228436	20	23	11	3UTR		0	0
hsa-miR-1225-5p	NM_001287216	AMD1	GTGGGTACGGCCCAGTGGGGGG#CTCTCCCTGGTGTCTCCCCCAA#.((((...(((((((.((((((#)))))))))).)))...)))).	1616	1638	1.0	-23.9	0	0.003294226	0.529	0.3046198875	0.9142109282499999	-9.784654142905728	17	22	10	3UTR		0	0
hsa-miR-1225-5p	NM_001287340	NADK2	GTGGGTACGGCCCAGTGGGGGG#CCTCCCAGTATTGGGATTACAGGCATGAGCCACCATGCCCGG#.((((((.((((((((((((((#)))))))...))))).................)).)))))).	2965	3007	1.0	-25.0	1	0.0001139914	0.529	0.0	0.0	-6.106959766537749	20	42	7	3UTR		0	0
hsa-miR-1225-5p	NM_001287341	NADK2	GTGGGTACGGCCCAGTGGGGGG#CCTCCCAGTATTGGGATTACAGGCATGAGCCACCATGCCCGG#.((((((.((((((((((((((#)))))))...))))).................)).)))))).	3182	3224	1.0	-25.0	1	0.0001139914	0.529	4.326046376470589	4.429225436249999	-6.106959766537749	20	42	7	3UTR		0	0
hsa-miR-1225-5p	NM_001287385	FAM72C	GTGGGTACGGCCCAGTGGGGGG#TTCCTGAATAAAGGCCTAGTACCCACG#((((((((((((...(.(((((#))))).).....))))..)))))))).	1637	1664	1.0	-25.6	1	0.006327238	0.662	0.0	0.0	-6.818994536638949	18	27	8	3UTR		0	0
hsa-miR-1225-5p	NM_001287441	JADE1	GTGGGTACGGCCCAGTGGGGGG#CCTCCCAGAGTGTTGGGATTACGCCACTGTACCCAG#.(((((((((((((((((((((#))))))).....))))).........))))))))).	3819	3855	1.0	-29.2	1	0.001262436	0.515	0.0	0.0	-3.793324837357118	21	36	9	3UTR		0	0
hsa-miR-1225-5p	NM_001287491	TET3	GTGGGTACGGCCCAGTGGGGGG#TTCTTAGGGGCCGTGCCCACC#(((((((((((((..((((((.#)))))).))))))))))))).	6961	6982	1.0	-33.0	1	1.476103e-05	0.397	0.0	0.0	-5.529863923972706	19	21	13	3UTR		0	0
hsa-miR-1225-5p	NM_001287501	IQCE	GTGGGTACGGCCCAGTGGGGGG#CTCCCACCTCGCCAAGCTCCCAAGGGCCTGCTGGCAGTGCCTACG#(((((((((((((..((((((.#.)))))).)))))........)))))))).	6444	6489	1.0	-31.2	1	7.214303e-05	0.368	0.0	0.0	-5.529863923972706	19	30	8	3UTR		0	0
hsa-miR-1225-5p	NM_001287501	IQCE	GTGGGTACGGCCCAGTGGGGGG#TCCCCTTTGCTGGGTACAGCCTGCC#((((((...(((((((((((((#))))))..)))))))...)))))).	4380	4405	1.0	-29.2	0	8.416341e-08	0.382	0.0	0.0	-8.851285568499378	19	25	7	3UTR		0	0
hsa-miR-1225-5p	NM_001287512	TTC26	GTGGGTACGGCCCAGTGGGGGG#TCCCATCTGGGTAGAACCTGCT#((((((.(.(((((((((((..#))))).)))))).).)))))).	3239	3261	1.0	-26.7	0	0.0004155176	0.618	3.6040223783333336	4.128737115249999	-6.537650639318747	18	22	6	3UTR		0	0
hsa-miR-1225-5p	NM_001287512	TTC26	GTGGGTACGGCCCAGTGGGGGG#CCTCCCAAAGTGCTGGGATTACAGGCATGAGCCACCGCGCCTG#..((((.(((((((((((((((#)))))).....)))))).................))).)))).	2418	2461	1.0	-25.4	0	0.0001129278	0.456	2.5230264324324327	1.6512197525000003	-6.5006872542436085	19	43	6	3UTR		0	0
hsa-miR-1225-5p	NM_001287516	CDC25B	GTGGGTACGGCCCAGTGGGGGG#CCCCTACTGCTGTGAACCCTGGGGCCTGACTGCTCAG#.((((((.(((((((((((((.#)))))))).............)))))....)))))).	2503	2540	1.0	-27.1	1	9.532152e-05	0.426	0.01549928076923076	0.07139796125000003	-6.106959766537749	19	37	8	3UTR		0	0
hsa-miR-1225-5p	NM_001287518	CDC25B	GTGGGTACGGCCCAGTGGGGGG#CCCCTACTGCTGTGAACCCTGGGGCCTGACTGCTCAG#.((((((.(((((((((((((.#)))))))).............)))))....)))))).	2422	2459	1.0	-27.1	1	9.532152e-05	0.426	0.0	0.0	-6.106959766537749	19	37	8	3UTR		0	0
hsa-miR-1225-5p	NM_001287525	IFT22	GTGGGTACGGCCCAGTGGGGGG#CCTCCCAAGCAGCTGGGATTACAGGTGCCTGCC#((((((((..((((((((((((#)))))).....)))))).......)))))))).	3961	3994	1.0	-28.7	1	0.000427754	0.485	0.0	0.0	-6.236470572775607	20	33	8	3UTR		0	0
hsa-miR-1225-5p	NM_001287801	TBCE	GTGGGTACGGCCCAGTGGGGGG#CCCCTCAGTGGGATGGAAAGGAGTCTCTCTCCCCTCAGTGCCTACCCACA#(((((((.((((((.(((((((#))))))).)))............................)))))))))).	4313	4363	1.0	-32.7	1	0.0007503144	0.426	0.0	0.0	-6.9866589356329305	20	50	10	3UTR		0	0
hsa-miR-1225-5p	NM_001287802	TBCE	GTGGGTACGGCCCAGTGGGGGG#CCCCTCAGTGGGATGGAAAGGAGTCTCTCTCCCCTCAGTGCCTACCCACA#(((((((.((((((.(((((((#))))))).)))............................)))))))))).	4131	4181	1.0	-32.7	1	0.0007503144	0.426	0.0	0.0	-6.9866589356329305	20	50	10	3UTR		0	0
hsa-miR-1225-5p	NM_001287811	DNAJC16	GTGGGTACGGCCCAGTGGGGGG#CTTTCCACTTCTGGGCTGTATTTT#..((((((((((((((((((((#)))))))))...))))))))))).	3430	3454	1.0	-25.9	1	0.007837357	0.632	0.0	0.0	-4.95700071937229	20	24	11	3UTR		0	0
hsa-miR-1225-5p	NM_001287813	SNTG1	GTGGGTACGGCCCAGTGGGGGG#CCCCATATTGGGGTTACATGAATGTGTCCACA#(((((((((.(((((((.((((#)))).))))))).).........)))))))).	3828	3860	1.0	-25.1	1	0.0008455904	0.544	-0.05858344444444446	-0.13407949249999992	-5.180080914529843	20	32	8	3UTR		0	0
hsa-miR-1225-5p	NM_001287814	SNTG1	GTGGGTACGGCCCAGTGGGGGG#CCCCATATTGGGGTTACATGAATGTGTCCACA#(((((((((.(((((((.((((#)))).))))))).).........)))))))).	4205	4237	1.0	-25.1	1	0.0008455904	0.544	0.0	0.0	-5.180080914529843	20	32	8	3UTR		0	0
hsa-miR-1225-5p	NM_001288580	BROX	GTGGGTACGGCCCAGTGGGGGG#CCTCCCGAGTAGCTGGGATTACAGGCACGCACCACTACACCCAG#.(((((..((((((((((((((#)))))).....)))))).................))..))))).	1683	1727	1.0	-23.2	0	0.1097995	0.559	0.4903545861111112	0.44379174000000005	-7.650646301409068	19	44	6	3UTR		0	0
hsa-miR-1225-5p	NM_001288581	BROX	GTGGGTACGGCCCAGTGGGGGG#CCTCCCGAGTAGCTGGGATTACAGGCACGCACCACTACACCCAG#.(((((..((((((((((((((#)))))).....)))))).................))..))))).	1619	1663	1.0	-23.2	0	0.1097995	0.559	-0.16827888333333332	-0.13764353499999998	-7.650646301409068	19	44	6	3UTR		0	0
hsa-miR-1225-5p	NM_001288582	TTC14	GTGGGTACGGCCCAGTGGGGGG#CTCCATTTATGGTAAGTGCCCT#..((((((.(((.(((((((..#)))))))...)))..)))))).	2438	2460	1.0	-22.6	1	0.0007137539	0.559	0.0	0.0	-7.302520990284295	16	22	7	3UTR		0	0
hsa-miR-1225-5p	NM_001288587	FAM83A	GTGGGTACGGCCCAGTGGGGGG#CCTCTCCTGGGCACCTGTAACATGTGATGCGCTGCCTGCT#(((((((((((((((.((((((#)))))))))))).................)).))))))).	1342	1382	1.0	-27.7	1	0.00074844	0.338	1.9646511533333335	1.7152247075	-4.1706235265052785	21	40	12	3UTR		0	0
hsa-miR-1225-5p	NM_001288615	TTC23	GTGGGTACGGCCCAGTGGGGGG#CCTCCCGTGGGCCACATTTTGACAGTGGATGCCCT#..(((((.((((((.(((((((#)))))))))))))................))))).	2338	2373	1.0	-28.3	0	0.003676779	0.529	0.0	0.0	-8.006085208803555	18	35	13	3UTR		0	0
hsa-miR-1225-5p	NM_001288616	TTC23	GTGGGTACGGCCCAGTGGGGGG#CCTCCCGTGGGCCACATTTTGACAGTGGATGCCCT#..(((((.((((((.(((((((#)))))))))))))................))))).	1766	1801	1.0	-28.3	0	0.003676779	0.529	0.0	0.0	-8.006085208803555	18	35	13	3UTR		0	0
hsa-miR-1225-5p	NM_001288653	CLTC	GTGGGTACGGCCCAGTGGGGGG#TTCTTACTTGGGCCCACCCATT#((((((..(((((((((((((.#)))))))).))))).)))))).	8175	8197	1.0	-26.6	0	0.000141712	0.603	0.0	0.0	-7.794895910253615	19	22	8	3UTR		0	0
hsa-miR-1225-5p	NM_001288655	DCAKD	GTGGGTACGGCCCAGTGGGGGG#CTCCCCACGTAGGGTTTGTGTAGTGCTCCCACA#(((((((((((((.((((((((#))))))))...))))).))).......))))).	1711	1744	1.0	-29.3	1	0.002874556	0.412	6.023419380952381	5.55921266	-4.794414363722071	21	33	8	3UTR		0	0
hsa-miR-1225-5p	NM_001288659	METTL9	GTGGGTACGGCCCAGTGGGGGG#CCCCCCACCCCCCCAG#.((((...((....((((((((#)))))))))).)))).	1631	1647	1.0	-23.1	0	0.001853576	0.5	3.1089425625000002	3.360059269999999	-17.86915337779547	14	16	10	3UTR		0	0
hsa-miR-1225-5p	NM_001288711	ZSCAN30	GTGGGTACGGCCCAGTGGGGGG#TCCTGATGATGGGCTGTCTCCAG#.((((.((((((((((.((((.#)))).))..)))))))).)))).	2399	2422	1.0	-24.5	0	2.825576e-07	0.529	0.0	0.0	-5.694283598550164	18	23	8	3UTR		0	0
hsa-miR-1225-5p	NM_001288718	STAT5A	GTGGGTACGGCCCAGTGGGGGG#CCCTCCGTTGGGCCCCAGCCTTCT#(.((((..((((((((((((((#))))))))))))))...)))).).	3258	3282	1.0	-30.6	0	0.0002105542	0.5	0.44203450000000005	0.09822756249999992	-8.958571792268787	19	24	14	3UTR		0	0
hsa-miR-1225-5p	NM_001288720	STAT5A	GTGGGTACGGCCCAGTGGGGGG#CCCTCCGTTGGGCCCCAGCCTTCT#(.((((..((((((((((((((#))))))))))))))...)))).).	3165	3189	1.0	-30.6	0	0.0002105542	0.5	0.13421390000000002	-0.23856432249999998	-8.958571792268787	19	24	14	3UTR		0	0
hsa-miR-1225-5p	NM_001288733	TEX2	GTGGGTACGGCCCAGTGGGGGG#CTGCCCTCTGCCTGCCAGTGCCCATT#(((((((((((.(((.(((.((#)).))).)))...))).)))))))).	3656	3682	1.0	-28.7	1	0.0007528697	0.456	4.009431545833333	3.0259812943749997	-7.517426836101634	19	26	8	3UTR		0	0
hsa-miR-1225-5p	NM_001288736	ATE1	GTGGGTACGGCCCAGTGGGGGG#CCTTCTACTTGGCTGCTGTATTCATG#((((((((((((((((((((((#))))))))).))..))))))))))).	3877	3903	1.0	-27.0	1	0.00195384	0.588	4.622113479999999	2.7888721943749992	-3.937574446201665	22	26	11	3UTR		0	0
hsa-miR-1225-5p	NM_001288740	TMEM273	GTGGGTACGGCCCAGTGGGGGG#CTCCCAGGGCGTCTCTTACCCAA#.((((((..((((..((((((.#))))))))))......)))))).	1463	1486	1.0	-24.3	1	0.005461619	0.5	4.95664805	4.763849315	-8.755638902554553	16	23	10	3UTR		0	0
hsa-miR-1225-5p	NM_001288769	PDE1B	GTGGGTACGGCCCAGTGGGGGG#CTCCCAGTGGTCACTGTGCCCATC#((((((((((.(((.((((((.#)))))).)))...)))))))))).	1851	1875	1.0	-32.2	1	0.009689401	0.412	-0.5476435534000001	0.00297981311249999	-7.49779848186265	19	24	10	3UTR		0	0
hsa-miR-1225-5p	NM_001288770	C17orf80	GTGGGTACGGCCCAGTGGGGGG#CCCCGGCTGTAACTCACA#((((((((((((....((((..#))))))))))).))))).	3261	3279	1.0	-25.2	1	0.003053857	0.485	0.0	0.0	-7.052043616942562	16	18	11	3UTR		0	0
hsa-miR-1225-5p	NM_001288800	ZNF585A	GTGGGTACGGCCCAGTGGGGGG#CCCACCCCTGGGCTGATGTTTTCCACC#(((((((((((((((.((((((#))).))))))))))).))...))))).	8336	8363	1.0	-30.9	1	4.037136e-05	0.529	0.0	0.0	-4.1706235265052785	21	27	11	3UTR		0	0
hsa-miR-1225-5p	NM_001288980	C18orf54	GTGGGTACGGCCCAGTGGGGGG#CCTTCACTGGGACTAGTTCATTCATT#(((((((((((((((((((((.#))))))))))).)).))..)))))).	5052	5078	1.0	-23.9	1	0.01988346	0.603	0.0	0.0	-3.937574446201665	21	26	11	3UTR		0	0
hsa-miR-1225-5p	NM_001288983	SDAD1	GTGGGTACGGCCCAGTGGGGGG#CCCTTCACTCAAGGCATTGACAGCTTAGCTGTGAGGGTGGACACACA#(((.((.(.(((((((((((((#))))))))).........................)))).))).))).	2352	2399	1.0	-23.4	0	0.000281162	0.574	-0.02190732368421058	0.0709054275	-9.569672914277936	19	47	9	3UTR		0	0
hsa-miR-1225-5p	NM_001289070	HELLS	GTGGGTACGGCCCAGTGGGGGG#CCCTGTATTGGGTTTGAAATACTGATTGTCCACT#(((((((.(((((((((.((((#)))).)))))))))............))))))).	2408	2442	1.0	-22.8	1	0.01189996	0.662	5.856707666666668	5.95034583	-6.251209375382295	20	34	9	3UTR		0	0
hsa-miR-1225-5p	NM_001289071	HELLS	GTGGGTACGGCCCAGTGGGGGG#CCCTGTATTGGGTTTGAAATACTGATTGTCCACT#(((((((.(((((((((.((((#)))).)))))))))............))))))).	2746	2780	1.0	-22.8	1	0.01189996	0.662	0.0	0.0	-6.251209375382295	20	34	9	3UTR		0	0
hsa-miR-1225-5p	NM_001289073	HELLS	GTGGGTACGGCCCAGTGGGGGG#CCCTGTATTGGGTTTGAAATACTGATTGTCCACT#(((((((.(((((((((.((((#)))).)))))))))............))))))).	2637	2671	1.0	-22.8	1	0.01189996	0.662	1.6225019999999999	1.1155024169999996	-6.251209375382295	20	34	9	3UTR		0	0
hsa-miR-1225-5p	NM_001289102	PRKCSH	GTGGGTACGGCCCAGTGGGGGG#CCCTCCCTGGGCCCCCCACC#(((((...(((((((.((((((#))))))))))))).))))).	1830	1850	1.0	-35.8	0	7.651478e-05	0.309	0.0	0.0	-9.928903751750276	18	20	13	3UTR		0	0
hsa-miR-1225-5p	NM_001289104	PRKCSH	GTGGGTACGGCCCAGTGGGGGG#CCCTCCCTGGGCCCCCCACC#(((((...(((((((.((((((#))))))))))))).))))).	1964	1984	1.0	-35.8	0	7.651478e-05	0.309	0.0	0.0	-9.928903751750276	18	20	13	3UTR		0	0
hsa-miR-1225-5p	NM_001289155	MPI	GTGGGTACGGCCCAGTGGGGGG#CCCCAATCCCGACTATTGGGCTGGGAACCCTGTCTATGCCCATT#((((((((((((((((((.(((#.)))..))))))))))).............))))))).	4479	4523	1.0	-29.7	1	0.09622958	0.456	0.0	0.0	-3.937574446201665	21	38	11	3UTR		0	0
hsa-miR-1225-5p	NM_001289156	MPI	GTGGGTACGGCCCAGTGGGGGG#CCCCAATCCCGACTATTGGGCTGGGAACCCTGTCTATGCCCATT#((((((((((((((((((.(((#.)))..))))))))))).............))))))).	4560	4604	1.0	-29.7	1	0.09622958	0.456	0.013798419354838687	-0.24682498899999994	-3.937574446201665	21	38	11	3UTR		0	0
hsa-miR-1225-5p	NM_001289398	SMARCA2	GTGGGTACGGCCCAGTGGGGGG#CACTGGGTTGTTTCTATA#(((((.(((((((((((.....#))))))))))).))))).	1052	1070	1.0	-23.5	0	0.01232052	0.647	4.522754909090909	3.4947659299999994	-5.838533207394711	16	18	11	3UTR		0	0
hsa-miR-1225-5p	NM_001289399	SMARCA2	GTGGGTACGGCCCAGTGGGGGG#CACTGGGTTGTTTCTATA#(((((.(((((((((((.....#))))))))))).))))).	1021	1039	1.0	-23.5	0	0.01232052	0.647	1.972898	2.15062157	-5.838533207394711	16	18	11	3UTR		0	0
hsa-miR-1225-5p	NM_001289400	SMARCA2	GTGGGTACGGCCCAGTGGGGGG#CACTGGGTTGTTTCTATA#(((((.(((((((((((.....#))))))))))).))))).	1442	1460	1.0	-23.5	0	0.01232052	0.647	1.972898	2.15062157	-5.838533207394711	16	18	11	3UTR		0	0
hsa-miR-1225-5p	NM_001289608	SYTL2	GTGGGTACGGCCCAGTGGGGGG#CCACCCACTGGCCATAGGTACA#....((((((.((((((((((.#)).))))))))))....)))).	3559	3581	1.0	-24.8	0	0.0004201441	0.618	0.0	0.0	-12.371336944048279	16	22	10	3UTR		0	0
hsa-miR-1225-5p	NM_001289975	BAZ2B	GTGGGTACGGCCCAGTGGGGGG#CCTCCCATTTGCCTTGCCTC#..(((((.(((..(((((((((#))))))))).))).))))).	7849	7869	1.0	-24.9	0	0.3106461	0.662	1.550984	1.4006900637500004	-11.906569570815519	17	20	9	3UTR		0	0
hsa-miR-1225-5p	NM_001289980	NUMBL	GTGGGTACGGCCCAGTGGGGGG#CCCCCCATGCACAGCACAAGCTAAGGGCTGCCCTCTGCCCACA#(((((((((((((.((((((((#))))))))................)))))).....))))))).	2281	2324	1.0	-34.2	1	0.007112987	0.412	3.6392053944444447	2.51498132375	-4.794414363722071	21	43	8	3UTR		0	0
hsa-miR-1225-5p	NM_001290043	TAP2	GTGGGTACGGCCCAGTGGGGGG#CCCCAGGGATACTGGGCCCTCTTCTCAGGGGCGTCTCCAGGACCCAG#.(((((..(((((((((((((.#)))).....))))))))).......................))))).	2205	2252	1.0	-28.1	0	3.967845e-05	0.426	4.197478	4.430237249999999	-7.650646301409068	18	47	9	3UTR		0	0
hsa-miR-1225-5p	NM_001290135	EI24	GTGGGTACGGCCCAGTGGGGGG#CCTCCCGCCTGCCAGGGAAGGCAGGACCCGCT#((((((...(((((((((((((#)))))))).))........)))...)))))).	1214	1246	1.0	-28.5	0	1.832276e-08	0.338	2.488902318181818	3.0011554175000006	-8.851285568499378	19	32	8	3UTR		0	0
hsa-miR-1225-5p	NM_001290229	SCAMP1	GTGGGTACGGCCCAGTGGGGGG#CCTGCACAAAAACTGAACCCACTGGGCCTATGCATC#(((.(((.(((((((((((...#.)))))))))))))).))).	5921	5957	1.0	-31.4	0	0.004748065	0.574	0.0	0.0	-9.283231650341488	17	20	14	3UTR		0	0
hsa-miR-1225-5p	NM_001290229	SCAMP1	GTGGGTACGGCCCAGTGGGGGG#CCCCCGCTGTGGGTTTTATATTTACA#(((((((.(((((((((((((.#))))))))..)))))...))))))).	5011	5037	1.0	-27.6	1	0.0231139	0.603	0.0	0.0	-6.251209375382295	20	26	8	3UTR		0	0
hsa-miR-1225-5p	NM_001290253	DPP6	GTGGGTACGGCCCAGTGGGGGG#CCCTCCACTGGTTCAAATGGCCTGTTCTCAG#.((((.((((((((((((((((#)))))))))))........))).)).)))).	1635	1666	1.0	-28.8	0	0.00200131	0.456	0.0	0.0	-5.694283598550164	20	31	11	3UTR		0	0
hsa-miR-1225-5p	NM_001290258	ASB15	GTGGGTACGGCCCAGTGGGGGG#CCCTCCACTGCTTTTCTCAAGGTCCCTGACA#((.((...((((((((((((((#))))))))))..........)))).)).)).	2523	2554	1.0	-24.7	0	0.004852655	0.559	0.0	0.0	-11.253394145753111	18	31	10	3UTR		0	0
hsa-miR-1225-5p	NM_001290264	SLC35E2B	GTGGGTACGGCCCAGTGGGGGG#CCTCCCATGTGGCTGGAACCACA#((((...(((((..((((((((#))))))))..)))))...)))).	3830	3853	1.0	-31.1	0	1.923293e-07	0.412	0.0	0.0	-13.647227447265154	17	23	8	3UTR		0	0
hsa-miR-1225-5p	NM_001290264	SLC35E2B	GTGGGTACGGCCCAGTGGGGGG#CTTCCACTGGGTGTGTCCATG#((((((((.((((((((((((.#)))))))))))))))))))).	5067	5088	1.0	-30.2	1	0.0002001872	0.5	0.0	0.0	-4.993964104447428	20	21	20	3UTR		0	0
hsa-miR-1225-5p	NM_001291018	PDE6D	GTGGGTACGGCCCAGTGGGGGG#CCCTCCTTGTCTCCTCCTTGGGCCCTACAGGCTACA#(((((((.(((((((.((((((#.))))))))))))).)))...)))).	826	862	1.0	-27.6	1	3.094734e-06	0.456	0.0	0.0	-6.484258455685908	20	26	13	3UTR		0	0
hsa-miR-1225-5p	NM_001291291	MISP3	GTGGGTACGGCCCAGTGGGGGG#TCCCCCATTGGGAAACTGACCACCACCCACA#((((((..((((((((((((((#)))))))))))).......))...)))))).	1350	1381	1.0	-33.1	0	0.1080244	0.426	0.0	0.0	-7.794895910253615	20	31	12	3UTR		0	0
hsa-miR-1225-5p	NM_001291316	MILR1	GTGGGTACGGCCCAGTGGGGGG#CCTCCCGAGTAGCTGGGATTACAGGTGCCCGCT#((((((((..((((((((((((#)))))).....)))))).......)))))))).	927	960	1.0	-32.0	1	0.002176315	0.485	0.0	0.0	-6.236470572775607	20	33	8	3UTR		0	0
hsa-miR-1225-5p	NM_001291317	MILR1	GTGGGTACGGCCCAGTGGGGGG#CCTCCCGAGTAGCTGGGATTACAGGTGCCCGCT#((((((((..((((((((((((#)))))).....)))))).......)))))))).	942	975	1.0	-32.0	1	0.002176315	0.485	0.0	0.0	-6.236470572775607	20	33	8	3UTR		0	0
hsa-miR-1225-5p	NM_001291488	ZNF285	GTGGGTACGGCCCAGTGGGGGG#TCTCTCACCCTCCAGAAGACCAATCGAGGGTTGGTCCCATA#(((((..((((((..(((((((#.))))))).............))))))..))))).	4906	4947	1.0	-29.2	0	0.0002961757	0.456	0.0	0.0	-8.974509220037072	18	35	7	3UTR		0	0
hsa-miR-1225-5p	NM_001291489	ZNF285	GTGGGTACGGCCCAGTGGGGGG#TCTCTCACCCTCCAGAAGACCAATCGAGGGTTGGTCCCATA#(((((..((((((..(((((((#.))))))).............))))))..))))).	4976	5017	1.0	-29.2	0	0.0002961757	0.456	0.0	0.0	-8.974509220037072	18	35	7	3UTR		0	0
hsa-miR-1225-5p	NM_001291728	PGAP3	GTGGGTACGGCCCAGTGGGGGG#TTCCCTGTCTGGTGCCCCTTTGCCCGCC#(((((((.(((((((..(((((#.)))))..)))).)))....))))))).	1982	2010	1.0	-28.7	1	0.00485282	0.382	3.1994909999999996	3.4237372324999997	-6.484258455685908	19	28	7	3UTR		0	0
hsa-miR-1225-5p	NM_001291733	PGAP3	GTGGGTACGGCCCAGTGGGGGG#CCTCACAGGGTCCCCACA#(((((...(((((.((((((..#)))))).)))))))))).	1615	1633	1.0	-27.5	0	0.0008380183	0.353	0.21782729999999997	0.021700507500000146	-10.55269458896707	16	18	10	3UTR		0	0
hsa-miR-1225-5p	NM_001291739	CD24	GTGGGTACGGCCCAGTGGGGGG#CCTCCCAAGTAGCTGGGATTACAGGCACCTGCCACCATGCCCGG#.((((((.((((((((((((((#)))))).....)))))).................)).)))))).	1494	1538	1.0	-26.6	1	0.0005301451	0.529	0.4033307172222223	0.9122547782500001	-6.106959766537749	20	44	6	3UTR		0	0
hsa-miR-1225-5p	NM_001291746	REL	GTGGGTACGGCCCAGTGGGGGG#CCCCTCAGTTGGTGCTATTTCCCCCTACCCGCC#(((((((.((((((((((((((#))))))).)))).))).........))))))).	6057	6090	1.0	-28.0	1	0.1307686	0.412	0.0	0.0	-6.251209375382295	21	33	7	3UTR	MIRT469396	0	0
hsa-miR-1225-5p	NM_001291825	GRAP2	GTGGGTACGGCCCAGTGGGGGG#CCCCACCATGGCTGTCGCTCT#..((((((((((..((((((((#)))).)))))))))).)))).	2363	2384	1.0	-25.7	1	0.008307003	0.426	0.0	0.0	-7.102971249558938	18	21	10	3UTR		0	0
hsa-miR-1225-5p	NM_001291940	MTR	GTGGGTACGGCCCAGTGGGGGG#CCCTAGACTGCTGCTGTACCCT#..(((((((((.((((.((((.#))))..))))..))))))))).	8650	8672	1.0	-27.8	1	0.009989791	0.426	0.0	0.0	-8.303804028968646	17	22	9	3UTR		0	0
hsa-miR-1225-5p	NM_001291968	CA1	GTGGGTACGGCCCAGTGGGGGG#CTCCTGAAGACAAAAATATAGCTGAGATGACCACTGGATTTAATATCGTTATGCTGGCCCAA#.(((((.(((((((((((....#.)))))))...............))))))))).	1043	1105	1.0	-23.3	0	0.0006247802	0.574	0.0	0.0	-5.337011372228436	16	33	9	3UTR		0	0
hsa-miR-1225-5p	NM_001291993	RUFY3	GTGGGTACGGCCCAGTGGGGGG#TCTCCCGGGCCTCAAGCAATCTTCCCACC#(((((...(((((...((((((#)))))))))))............))))).	2871	2900	1.0	-23.6	0	0.2076493	0.426	0.0	0.0	-11.521193229521318	16	29	11	3UTR		0	0
hsa-miR-1225-5p	NM_001292008	SSR1	GTGGGTACGGCCCAGTGGGGGG#TCCCCTGCTGTCCCTTATGTAGACTTCTGTCAGTACCCATG#((((((((((..((((((((((#))))))))))..))..................)))))))).	5366	5407	1.0	-28.1	1	0.003269481	0.5	0.0	0.0	-10.10915223120837	20	41	10	3UTR		0	0
hsa-miR-1225-5p	NM_001292008	SSR1	GTGGGTACGGCCCAGTGGGGGG#CCTCCCCTATGCTCATGCCCACA#(((((((.(((..((.((((((#))))))))..)))..))))))).	2065	2088	1.0	-26.8	1	0.04105631	0.588	0.25140224285714285	0.1888646025	-11.120192377948507	18	23	8	3UTR		0	0
hsa-miR-1225-5p	NM_001292039	MAPK4	GTGGGTACGGCCCAGTGGGGGG#CCTGACACGCAAAGACACAGCCCTCTTTCCCCACTGGGCGTCCTACC#(((((.((.(((((((((((((#.)))))))))))))))))))).	2211	2258	1.0	-34.8	0	1.625334e-06	0.426	0.0	0.0	-6.894922865640474	20	22	20	3UTR		0	0
hsa-miR-1225-5p	NM_001292039	MAPK4	GTGGGTACGGCCCAGTGGGGGG#TCCTCTACTGGGGTCGTTCTGGCT#((.((.((((((((((((((((#)))))))))))).)))).)).)).	1879	1903	1.0	-30.0	0	1.706733e-06	0.574	0.0	0.0	-7.39607268170116	20	24	12	3UTR		0	0
hsa-miR-1225-5p	NM_001292040	MAPK4	GTGGGTACGGCCCAGTGGGGGG#CCTGACACGCAAAGACACAGCCCTCTTTCCCCACTGGGCGTCCTACC#(((((.((.(((((((((((((#.)))))))))))))))))))).	3251	3298	1.0	-34.8	0	1.625334e-06	0.426	0.0	0.0	-6.894922865640474	20	22	20	3UTR		0	0
hsa-miR-1225-5p	NM_001292040	MAPK4	GTGGGTACGGCCCAGTGGGGGG#TCCTCTACTGGGGTCGTTCTGGCT#((.((.((((((((((((((((#)))))))))))).)))).)).)).	2919	2943	1.0	-30.0	0	1.706733e-06	0.574	0.0	0.0	-7.39607268170116	20	24	12	3UTR		0	0
hsa-miR-1225-5p	NM_001292049	STAC	GTGGGTACGGCCCAGTGGGGGG#TCCCTCATGCTGTCCTATAGGACTCCACTTTGAAGGTTGTGCCTACG#((((((((((((.(((((((..#.))))))).....)))))))))))).	2080	2127	1.0	-29.4	1	0.0001356051	0.485	0.0	0.0	-5.226705058867908	19	26	12	3UTR		0	0
hsa-miR-1225-5p	NM_001293069	CHN2	GTGGGTACGGCCCAGTGGGGGG#CCCCTCACCTTGGGTCTTTTGCTGTGCCTCCT#(.((((((((((((((((((((#))))))))..)))))).......)))))).).	1869	1901	1.0	-29.6	1	0.01356235	0.485	1.1957289896551724	1.7354606662499996	-5.101250328216836	21	32	8	3UTR		0	0
hsa-miR-1225-5p	NM_001293076	CHN2	GTGGGTACGGCCCAGTGGGGGG#CCCCTCACCTTGGGTCTTTTGCTGTGCCTCCT#(.((((((((((((((((((((#))))))))..)))))).......)))))).).	1083	1115	1.0	-29.6	1	0.01356235	0.485	0.4427204768965517	0.16436314024999996	-5.101250328216836	21	32	8	3UTR		0	0
hsa-miR-1225-5p	NM_001293077	CHN2	GTGGGTACGGCCCAGTGGGGGG#CCCCTCACCTTGGGTCTTTTGCTGTGCCTCCT#(.((((((((((((((((((((#))))))))..)))))).......)))))).).	1041	1073	1.0	-29.6	1	0.01356235	0.485	4.398722565517243	4.811813096249999	-5.101250328216836	21	32	8	3UTR		0	0
hsa-miR-1225-5p	NM_001293078	CHN2	GTGGGTACGGCCCAGTGGGGGG#CCCCTCACCTTGGGTCTTTTGCTGTGCCTCCT#(.((((((((((((((((((((#))))))))..)))))).......)))))).).	945	977	1.0	-29.6	1	0.01356235	0.485	3.7208123034482754	4.1848848699999985	-5.101250328216836	21	32	8	3UTR		0	0
hsa-miR-1225-5p	NM_001293079	CHN2	GTGGGTACGGCCCAGTGGGGGG#CCCCTCACCTTGGGTCTTTTGCTGTGCCTCCT#(.((((((((((((((((((((#))))))))..)))))).......)))))).).	1013	1045	1.0	-29.6	1	0.01356235	0.485	4.817228517241378	4.309928787499999	-5.101250328216836	21	32	8	3UTR		0	0
hsa-miR-1225-5p	NM_001293286	SPATS2	GTGGGTACGGCCCAGTGGGGGG#CCCTCCACTGTCCAGGCTGTCTCAG#.((((.((((((((((((((((#))))))))))....)))))))))).	2294	2319	1.0	-31.3	0	0.0008452635	0.441	0.283775295	1.19679074125	-5.694283598550164	20	25	10	3UTR		0	0
hsa-miR-1225-5p	NM_001293298	CEMIP	GTGGGTACGGCCCAGTGGGGGG#CCCCTACTCAAGTGTCTACCTGGAGCCCCTGGGGCGGTGCTGGCC#((.(((((.((((((((((((.#)))))))).......................)))).))))).)).	4679	4724	1.0	-31.4	0	8.122607e-06	0.412	0.0	0.0	-6.551503578753875	19	45	8	3UTR		0	0
hsa-miR-1225-5p	NM_001293298	CEMIP	GTGGGTACGGCCCAGTGGGGGG#CCTGCCTCTGGCCGTGTCCACC#((((((((((.((((.((.(((#))).)).)))))))))))))).	5051	5073	1.0	-30.7	1	4.386722e-06	0.412	0.0	0.0	-6.995398001915627	19	22	14	3UTR		0	0
hsa-miR-1225-5p	NM_001293304	CEMIP	GTGGGTACGGCCCAGTGGGGGG#CCTGCCTCTGGCCGTGTCCACC#((((((((((.((((.((.(((#))).)).)))))))))))))).	4991	5013	1.0	-30.7	1	4.386722e-06	0.412	-0.59421471	-0.30407409875000013	-6.995398001915627	19	22	14	3UTR		0	0
hsa-miR-1225-5p	NM_001293695	SEPTIN9	GTGGGTACGGCCCAGTGGGGGG#CCCCCCCCAGGCCCTCCCACC#(((((...((((...(((((((#.)))))))))))..))))).	1788	1809	1.0	-30.5	0	0.1127531	0.471	0.49188454285714284	0.04869343500000001	-12.577274761883947	16	20	11	3UTR		0	0
hsa-miR-1225-5p	NM_001293697	SEPTIN9	GTGGGTACGGCCCAGTGGGGGG#CCCCCCCCAGGCCCTCCCACC#(((((...((((...(((((((#.)))))))))))..))))).	1132	1153	1.0	-30.5	0	0.1127531	0.471	-0.05862154000000002	0.570024681125	-12.577274761883947	16	20	11	3UTR		0	0
hsa-miR-1225-5p	NM_001294347	COL8A2	GTGGGTACGGCCCAGTGGGGGG#CCTCTGCTGGGCCCTGAAGGAGCTGAGAGGGAGCTCAACTCCCCACC#(((((((.(((((((((((((.#))))))))))))).)).........................))))).	2469	2516	1.0	-31.0	1	0.002880607	0.309	0.0	0.0	-6.251209375382295	20	47	13	3UTR		0	0
hsa-miR-1225-5p	NM_001294348	ELAVL4	GTGGGTACGGCCCAGTGGGGGG#TTTCCCATGCTGAACCCACT#((((((.((((...((((((((#)))))))))))).)))))).	3278	3298	1.0	-24.3	0	0.1601508	0.588	3.4042913125	2.7920431062499986	-10.97403482085599	18	20	12	3UTR		0	0
hsa-miR-1225-5p	NM_001297422	RAD52	GTGGGTACGGCCCAGTGGGGGG#CTCTGCGGTAACCCTGGGCCGGCTCCAA#.((((..((((((((.((....#.))))))))))..)))).	1100	1128	1.0	-26.4	0	0.000902543	0.397	0.0	0.0	-7.4710192137250955	14	18	10	3UTR		0	0
hsa-miR-1225-5p	NM_001297431	MAEA	GTGGGTACGGCCCAGTGGGGGG#TGCCTCGCGGGTCGTGTCCGCG#(((((((((((((.((((((.(#).))))))))))))))))))).	1574	1596	1.0	-31.5	1	1.499363e-08	0.353	3.811564153846154	3.10255557875	-4.794414363722071	20	22	19	3UTR		0	0
hsa-miR-1225-5p	NM_001297432	MAEA	GTGGGTACGGCCCAGTGGGGGG#TGCCTCGCGGGTCGTGTCCGCG#(((((((((((((.((((((.(#).))))))))))))))))))).	1956	1978	1.0	-31.5	1	1.499363e-08	0.353	0.0	0.0	-4.794414363722071	20	22	19	3UTR		0	0
hsa-miR-1225-5p	NM_001297433	MAEA	GTGGGTACGGCCCAGTGGGGGG#TGCCTCGCGGGTCGTGTCCGCG#(((((((((((((.((((((.(#).))))))))))))))))))).	1896	1918	1.0	-31.5	1	1.499363e-08	0.353	4.1442014615384615	2.19139681625	-4.794414363722071	20	22	19	3UTR		0	0
hsa-miR-1225-5p	NM_001297553	CHD4	GTGGGTACGGCCCAGTGGGGGG#CTCCCCACTGTAACGCCTGTTACACACA#((((..(((((.((((((((((#))))))))))....))).))..).))).	6052	6080	1.0	-27.8	0	0.0001975688	0.456	0.0	0.0	-13.304373691803539	19	28	10	3UTR		0	0
hsa-miR-1225-5p	NM_001297555	MAP2K7	GTGGGTACGGCCCAGTGGGGGG#CTCCCCACTTGGCCACCCAG#.(((((..((((.(((((((((#))))))))).))))))))).	1430	1450	1.0	-32.5	0	0.001479965	0.265	0.0	0.0	-8.939776914075312	18	20	9	3UTR		0	0
hsa-miR-1225-5p	NM_001297556	MAP2K7	GTGGGTACGGCCCAGTGGGGGG#CTCCCCACTTGGCCACCCAG#.(((((..((((.(((((((((#))))))))).))))))))).	1403	1423	1.0	-32.5	0	0.001479965	0.265	0.0	0.0	-8.939776914075312	18	20	9	3UTR		0	0
hsa-miR-1225-5p	NM_001297562	TNFSF4	GTGGGTACGGCCCAGTGGGGGG#CCTACTGTGGACCAGGCACTGGGCTAAATACTTACA#(((((((.(((((((((...((#.))...)))))))))...))))))).	2305	2341	1.0	-27.4	1	0.02912806	0.574	0.0	0.0	-6.251209375382295	18	26	9	3UTR		0	0
hsa-miR-1225-5p	NM_001297567	ZNF124	GTGGGTACGGCCCAGTGGGGGG#CCCCCCAACCCCCAACAGCCCCTGGTGTGTGTTGTTCCCC#..(((.((((((((((((((((#)))))))..............)))).....))))).))).	641	681	1.0	-25.0	0	0.02465625	0.441	1.2841363771428569	0.523864335	-6.857959480565336	19	40	7	3UTR		0	0
hsa-miR-1225-5p	NM_001297568	ZNF124	GTGGGTACGGCCCAGTGGGGGG#CCTGCCTCAGCCTCCTGAGTAGCTGGGACTACAGGTGCCTGCC#((((((((((((((((((((((#.)))))).....)))))).))....)))))))).	1995	2038	1.0	-28.4	1	0.000409361	0.5	0.0	0.0	-3.937574446201665	22	34	8	3UTR		0	0
hsa-miR-1225-5p	NM_001297576	PEA15	GTGGGTACGGCCCAGTGGGGGG#CCTGGCCCCCTGGGCTTGTGAACACC#(((..((((((((((.((((((#))...))))))))))).)))..))).	1833	1859	1.0	-27.6	0	3.337253e-05	0.485	0.0	0.0	-11.321682976276941	19	26	11	3UTR		0	0
hsa-miR-1225-5p	NM_001297578	PEA15	GTGGGTACGGCCCAGTGGGGGG#CTCCCCACCCTGACCGTGCTAACT#((.((((((((...((((((((#))))))))...).))))))).)).	1548	1572	1.0	-26.3	0	0.1049741	0.544	1.07899675	0.722980196375	-10.98788776029112	18	24	8	3UTR		0	0
hsa-miR-1225-5p	NM_001297617	ELOVL7	GTGGGTACGGCCCAGTGGGGGG#CCTCCCAAGTAGCTGGGATTACAGGTGCCCGCC#((((((((..((((((((((((#)))))).....)))))).......)))))))).	3170	3203	1.0	-31.6	1	0.0009639988	0.529	0.0	0.0	-6.236470572775607	20	33	8	3UTR		0	0
hsa-miR-1225-5p	NM_001297623	ZNF461	GTGGGTACGGCCCAGTGGGGGG#CTCCCCACAGCTGCTCTCT#..(((..((((...((((((((#)))))))).))))..))).	3646	3665	1.0	-22.9	0	0.01306528	0.574	0.0	0.0	-13.894419855219661	15	19	8	3UTR		0	0
hsa-miR-1225-5p	NM_001297697	CCDC125	GTGGGTACGGCCCAGTGGGGGG#CCTCCCGAGTAACTCGGATTACAGGCATGTGCCACCACG#((((((((((((...(((((((#)))))))................))).))))))..))).	1759	1798	1.0	-23.3	1	0.0001013088	0.529	0.0	0.0	-6.818994536638949	19	39	7	3UTR		0	0
hsa-miR-1225-5p	NM_001297714	SWAP70	GTGGGTACGGCCCAGTGGGGGG#CTGCCACTGGGTACTCAG#.(((((...(((((((((.((.#)).)))))))))))))).	2350	2368	1.0	-25.6	0	9.761251e-06	0.456	0.0	0.0	-8.707035959654831	16	18	14	3UTR		0	0
hsa-miR-1225-5p	NM_001297717	C1orf43	GTGGGTACGGCCCAGTGGGGGG#CTGCTTGCCGGGCCGCCCTCG#(.(((..((((((.(((((.((#)).))))).))))))))).).	890	911	1.0	-25.0	0	4.711441e-05	0.353	0.0	0.0	-9.40273554180161	17	21	9	3UTR		0	0
hsa-miR-1225-5p	NM_001297723	C1orf43	GTGGGTACGGCCCAGTGGGGGG#CATTGGGCCGGGCGCGGTGGCTCACG#((((((.((((((((((.....#)))))))))).........)))))).	1429	1455	1.0	-25.0	0	5.888902e-06	0.441	0.0	0.0	-5.4812609810729835	16	26	10	3UTR		0	0
hsa-miR-1225-5p	NM_001297763	ZNF546	GTGGGTACGGCCCAGTGGGGGG#CTCCCCAGTAGCTGGGACTACAGGCGCCTTCAACCATGCCCGG#.((((((.((((((((((((((#))))))....)))))).................)).)))))).	4974	5017	1.0	-27.0	1	0.004354695	0.515	0.0	0.0	-6.106959766537749	20	43	6	3UTR		0	0
hsa-miR-1225-5p	NM_001297769	MRPS18C	GTGGGTACGGCCCAGTGGGGGG#CCACTGTGCCTGGTCTCACT#(((((..((((.((((((....#)))))).))).)..))))).	1371	1391	1.0	-24.3	0	0.001503948	0.544	0.0	0.0	-10.729023051862386	15	20	6	3UTR		0	0
hsa-miR-1225-5p	NM_001297769	MRPS18C	GTGGGTACGGCCCAGTGGGGGG#TTCCACTGGCCTATCCCAA#.((((...((.(((((((((..#)))))))))))...)))).	900	919	1.0	-23.8	0	0.01103563	0.588	-0.32204722222222226	-0.016713342499999985	-12.376379538012465	15	19	11	3UTR		0	0
hsa-miR-1225-5p	NM_001297770	MRPS18C	GTGGGTACGGCCCAGTGGGGGG#CCACTGTGCCTGGTCTCACT#(((((..((((.((((((....#)))))).))).)..))))).	1287	1307	1.0	-24.3	0	0.001503948	0.544	0.0	0.0	-10.729023051862386	15	20	6	3UTR		0	0
hsa-miR-1225-5p	NM_001297772	ADCY10	GTGGGTACGGCCCAGTGGGGGG#TTCTCCGTGGCTGGCCCACT#((((((.(((((...(((((((#))))))).))))))))))).	5148	5168	1.0	-25.2	0	0.0003025856	0.544	0.0	0.0	-8.362681071510268	18	20	11	3UTR		0	0
hsa-miR-1225-5p	NM_001297779	NMNAT1	GTGGGTACGGCCCAGTGGGGGG#CCTGCCTCAGCCTCCTGAGCAGCTGGGACTACAGGTGCCTGCC#((((((((((((((((((((((#.)))))).....)))))).))....)))))))).	624	667	1.0	-28.4	1	0.0002060928	0.471	1.7702472124999997	0.35487258499999996	-3.937574446201665	22	34	8	3UTR		0	0
hsa-miR-1225-5p	NM_001300	KLF6	GTGGGTACGGCCCAGTGGGGGG#CTCGCCACTGGTACCCGCC#(((((((....(((((((.(((#))).)))))))))))))).	1258	1277	1.0	-27.5	1	5.392741e-05	0.338	0.0	0.0	-11.374879977366588	17	19	14	3UTR		0	0
hsa-miR-1225-5p	NM_001300	KLF6	GTGGGTACGGCCCAGTGGGGGG#CCCCCCGGCTGTGGGCACA#(((..(((((((....((((((#)))))))))))))..))).	4274	4293	1.0	-26.1	0	1.398797e-05	0.441	0.0	0.0	-14.203103066714226	16	19	13	3UTR		0	0
hsa-miR-1225-5p	NM_001300727	DTX4	GTGGGTACGGCCCAGTGGGGGG#CCTGCCACTGGGTGGGGGAAGTCCCTCCCCAACCACT#((((...(.(((((((((.(((#))).))))))))).).................)))).	5069	5106	1.0	-29.5	0	0.07360713	0.485	0.0	0.0	-12.557646575324267	17	37	9	3UTR		0	0
hsa-miR-1225-5p	NM_001300734	DDB2	GTGGGTACGGCCCAGTGGGGGG#CCTCTCAGTGGGTGGTAGCA#...(.(((.(((((.(((((((#))))))).))))).))).).	1162	1182	1.0	-28.1	0	0.001625276	0.559	0.0	0.0	-12.425416586987607	16	20	7	3UTR		0	0
hsa-miR-1225-5p	NM_001300741	NUDT12	GTGGGTACGGCCCAGTGGGGGG#CTCCCCATTGTAGTCCCACT#(((((.((....((((((((((#))))))))))..))))))).	1930	1950	1.0	-26.3	0	0.0275681	0.574	0.0	0.0	-14.309007118975359	17	20	10	3UTR		0	0
hsa-miR-1225-5p	NM_001300754	SLC9B2	GTGGGTACGGCCCAGTGGGGGG#CCCTATGGTGCTGTATTCC#..((((((((((((.(((((..#)))))))).))))))))).	3594	3613	1.0	-23.7	1	0.03069604	0.632	0.0	0.0	-5.692450279622925	17	19	9	3UTR		0	0
hsa-miR-1225-5p	NM_001300789	PEX5	GTGGGTACGGCCCAGTGGGGGG#CTCCCCAAATGGGCCTACCA#...((((.((((((.(((((((#)))))))..)))))))))).	2295	2315	1.0	-30.8	0	0.0001694609	0.426	3.5334193714285713	4.22452265225	-9.563624683110007	17	20	10	3UTR		0	0
hsa-miR-1225-5p	NM_001300790	HLA-DQB2	GTGGGTACGGCCCAGTGGGGGG#CCCAGAATTCCTAGCTGCCTGTGTCACCCTGTCCCACTGAGGTCAGAGTCCTACA#(((((.((((((((((((((((#.)))...))))))).))))...))))))).	917	972	1.0	-29.6	0	0.001392417	0.412	4.9340028695652185	4.935089659999999	-5.838533207394711	21	30	7	3UTR		0	0
hsa-miR-1225-5p	NM_001300814	KRT78	GTGGGTACGGCCCAGTGGGGGG#CCTCACAGGGCTGTGTGGCGACAGTGCCACTAGGATCCCAG#.((((((((((((.((((((..#)))))).)))))))).....................)))).	2458	2499	1.0	-27.0	1	7.174737e-05	0.5	3.2328538272727285	0.32302477499999993	-4.650164754877524	18	41	8	3UTR		0	0
hsa-miR-1225-5p	NM_001300829	CIRBP	GTGGGTACGGCCCAGTGGGGGG#TCCCCCGCCTGGAGCCCGCGCCTG#..((((.(((((((((((((((#)))))))).))).))).).)))).	3133	3157	1.0	-29.5	0	8.164213e-05	0.25	4.043583055555555	4.5429994375	-6.5006872542436085	19	24	8	3UTR		0	0
hsa-miR-1225-5p	NM_001300842	SLC10A7	GTGGGTACGGCCCAGTGGGGGG#TCCCCCATGCCGTCCTGTCACA#(((((.(((((...((((((((#)))))))))))))))...))).	2667	2689	1.0	-25.9	0	0.2626435	0.529	0.0	0.0	-11.331307047177717	18	22	15	3UTR		0	0
hsa-miR-1225-5p	NM_001300847	SLC29A4	GTGGGTACGGCCCAGTGGGGGG#CTCCCCACACACCCACACGATGCCACAGGTCAGGGGGCTGTGCCTGACT#(((((((((((((.((((((((#))))))))..........................))))))))))).)).	2362	2411	1.0	-32.3	1	3.433459e-07	0.338	2.8802032428571427	2.408860387499999	-4.794414363722071	21	49	11	3UTR		0	0
hsa-miR-1225-5p	NM_001300886	RHOD	GTGGGTACGGCCCAGTGGGGGG#CCCCCTCGTGGCTGCTCCCAGGGCTGCACCTGCC#((((((.((((((..((((((.#.)))))))))))).)))))).	774	808	1.0	-29.2	0	2.488244e-05	0.368	0.0	0.0	-7.073550458844025	18	21	12	3UTR		0	0
hsa-miR-1225-5p	NM_001300909	KMT5B	GTGGGTACGGCCCAGTGGGGGG#CTCCCTACTTTCAGATGTTTTCAGCCCAACACTGGGTGCTCTCTTCCACT#(((((....((((((((..(((#.)))..)))))))).......))))).	2332	2382	1.0	-28.0	0	0.0002191	0.515	1.3769128874999998	2.5861863924999993	-10.752244329692425	16	27	8	3UTR		0	0
hsa-miR-1225-5p	NM_001300926	RNF121	GTGGGTACGGCCCAGTGGGGGG#TCCTCCCTGGGCCTGACAACG#((..((..(((((((.((((((#)))))))))))))..)).)).	1871	1892	1.0	-26.6	0	1.026666e-05	0.456	0.0	0.0	-12.617506739822867	17	21	13	3UTR		0	0
hsa-miR-1225-5p	NM_001300940	KICS2	GTGGGTACGGCCCAGTGGGGGG#CCCCCCAGGGTCATCCT#..((((..(((((..(((((((#)))))))))))))))).	2076	2093	1.0	-25.9	0	5.492797e-05	0.456	0.0	0.0	-10.406611661195281	16	17	16	3UTR		0	0
hsa-miR-1225-5p	NM_001300958	BSDC1	GTGGGTACGGCCCAGTGGGGGG#CTCCTGCTGGGAAGTCCCAA#.((((.((..(((((((((((.#)))))))))))..)))))).	3469	3489	1.0	-29.5	0	2.18323e-08	0.441	-0.14323449090909088	0.9942133967875003	-7.993179725124106	17	20	11	3UTR		0	0
hsa-miR-1225-5p	NM_001300963	CDK19	GTGGGTACGGCCCAGTGGGGGG#CTCCCGTTGGGCCAGGCCAGCCCAG#.(((((..(((((((((((((.#)))))))))))))......))))).	1514	1539	1.0	-29.6	0	2.058079e-06	0.353	1.8160982615384615	2.4571480987500003	-7.650646301409068	18	25	13	3UTR		0	0
hsa-miR-1225-5p	NM_001300963	CDK19	GTGGGTACGGCCCAGTGGGGGG#CCCTCCTGGGATGTCTGTGCCA#...((((((((((((.(((((.#))))))))))....))))))).	3536	3558	1.0	-28.0	0	0.0005637292	0.544	0.0	0.0	-6.747589273982352	17	22	10	3UTR		0	0
hsa-miR-1225-5p	NM_001300971	TBCB	GTGGGTACGGCCCAGTGGGGGG#CCCCTGCTTCAGCTCCTAGCTCAGCCACTGACTGCCCCTCCTGTGTGTGCCCATG#((((((((.((.(((.((((((#.))))))))).)))))))))).	793	848	1.0	-28.8	1	0.002946337	0.471	1.1362446625	1.0291076487499997	-8.573816494347398	19	22	10	3UTR		0	0
hsa-miR-1225-5p	NM_001300981	PPIA	GTGGGTACGGCCCAGTGGGGGG#CCTCCTGAGTAGCTGGGATAATGGGCGTGTGCCACCATGCCCAG#.((((((.((((((((((((((#)))))).....)))))).................)).)))))).	1544	1588	1.0	-25.6	1	0.0005662219	0.559	1.4939978500000004	0.9569490812499999	-6.106959766537749	20	44	6	3UTR		0	0
hsa-miR-1225-5p	NM_001300981	PPIA	GTGGGTACGGCCCAGTGGGGGG#CCCTCCACCCCATTTGCTCGCA#(((((((.((....((((((((#)))))))).))...))))))).	758	780	1.0	-22.9	1	0.03652454	0.441	3.1481174000000003	2.8230178725000004	-14.568757690575652	17	22	8	3UTR		0	0
hsa-miR-1225-5p	NM_001300983	DLG2	GTGGGTACGGCCCAGTGGGGGG#CCTCTGACGGGCTTTCTGCCCAA#.((((((.(((((.((.(((((#))))).)))))))...)))))).	3112	3135	1.0	-27.3	1	5.283173e-07	0.426	2.0620716666666667	2.1277605575000003	-6.963799684058155	18	23	7	3UTR		0	0
hsa-miR-1225-5p	NM_001300993	ZNF570	GTGGGTACGGCCCAGTGGGGGG#CCTCCCAAAGTGCTGGGATTACAGGCATGAGCCACCACGCCCAG#.(((((..((((((((((((((#)))))).....)))))).................))..))))).	2341	2385	1.0	-25.1	0	0.005284713	0.544	2.806086111111111	3.775317375000001	-7.650646301409068	19	44	6	3UTR		0	0
hsa-miR-1225-5p	NM_001301007	AMOTL1	GTGGGTACGGCCCAGTGGGGGG#CCCCTACCATCAGGTCTGGGCCACCCCA#(.((((..(((((((((((((.#))))))).........))))))))))).	5106	5134	1.0	-29.2	0	3.170077e-07	0.412	0.0	0.0	-8.958571792268787	18	28	11	3UTR		0	0
hsa-miR-1225-5p	NM_001301022	NUDT4	GTGGGTACGGCCCAGTGGGGGG#CCTCCCAAAGTGCTGGGATTACAGGCATGAGCCACCATGCCCAG#.((((((.((((((((((((((#)))))).....)))))).................)).)))))).	2141	2185	1.0	-27.3	1	0.007370637	0.574	0.0	0.0	-6.106959766537749	20	44	6	3UTR		0	0
hsa-miR-1225-5p	NM_001301023	NUDT4	GTGGGTACGGCCCAGTGGGGGG#CCTCCCAAAGTGCTGGGATTACAGGCATGAGCCACCATGCCCAG#.((((((.((((((((((((((#)))))).....)))))).................)).)))))).	2138	2182	1.0	-27.3	1	0.007370637	0.574	0.6696394277777777	0.5807631400000001	-6.106959766537749	20	44	6	3UTR		0	0
hsa-miR-1225-5p	NM_001301024	NUDT4	GTGGGTACGGCCCAGTGGGGGG#CCTCCCAAAGTGCTGGGATTACAGGCATGAGCCACCATGCCCAG#.((((((.((((((((((((((#)))))).....)))))).................)).)))))).	2041	2085	1.0	-27.3	1	0.007370637	0.574	-0.061697666666666665	0.055740374999999995	-6.106959766537749	20	44	6	3UTR		0	0
hsa-miR-1225-5p	NM_001301029	USP28	GTGGGTACGGCCCAGTGGGGGG#TCCCTCAGCCTCCCAAAGTCTGGGATTGCAGACAAGTCATCGTACCCGG#.(((((((((((((((((((((#.)))))))....)))))...............))))))))).	4055	4104	1.0	-30.4	1	0.0751607	0.529	0.0	0.0	-3.793324837357118	21	42	9	3UTR		0	0
hsa-miR-1225-5p	NM_001301089	SNX19	GTGGGTACGGCCCAGTGGGGGG#CCTGTTGGTCTGTCTTCCCTACTGGGCTGTTAATCCCT#..(((.((((((((((((((((#.))))))))))))))))....))).	10776	10814	1.0	-32.6	0	0.0006707862	0.485	0.0	0.0	-6.857959480565336	19	25	16	3UTR		0	0
hsa-miR-1225-5p	NM_001301089	SNX19	GTGGGTACGGCCCAGTGGGGGG#CCCCTCTGCTTCCTTTCCACTGGGAGTGCCAGAAATCACA#((((((((..((((((((((((#.)))))))))))).)))))......))).	7211	7251	1.0	-28.7	1	0.0002642061	0.426	0.0	0.0	-6.236470572775607	20	29	12	3UTR		0	0
hsa-miR-1225-5p	NM_001301101	PPCDC	GTGGGTACGGCCCAGTGGGGGG#CCTGCCCTGGGTCCCAGGCCTCTTGCCTGCT#(((((((.(((((((.((.(((#))).)))))))))..........))))))).	1603	1634	1.0	-26.3	1	1.647375e-05	0.426	0.8689924285714287	1.0369735775	-6.484258455685908	19	31	9	3UTR		0	0
hsa-miR-1225-5p	NM_001301101	PPCDC	GTGGGTACGGCCCAGTGGGGGG#CCCTCATTTGCTGAATGGGGGACCTGCTCTGAGCCTGCCCAG#.((((((.(((.(((.(.(((.#.))).).))).))))))))).	684	726	1.0	-25.8	1	0.0001179115	0.397	0.9792439499999999	1.4712115125000003	-9.686812156437718	16	21	9	3UTR		0	0
hsa-miR-1225-5p	NM_001301102	PPCDC	GTGGGTACGGCCCAGTGGGGGG#CCTGCCCTGGGTCCCAGGCCTCTTGCCTGCT#(((((((.(((((((.((.(((#))).)))))))))..........))))))).	1636	1667	1.0	-26.3	1	1.647375e-05	0.426	-0.34396168571428565	-0.04577648124999999	-6.484258455685908	19	31	9	3UTR		0	0
hsa-miR-1225-5p	NM_001301159	NHLRC4	GTGGGTACGGCCCAGTGGGGGG#CCTCCCAGTGCAGCCGTGCTGGG#.(.((((((((.((.(((((((#))))))).))..)))))))).).	1730	1753	1.0	-29.9	0	4.768781e-06	0.382	0.0	0.0	-9.433117181510557	18	23	8	3UTR		0	0
hsa-miR-1225-5p	NM_001301163	TMEM209	GTGGGTACGGCCCAGTGGGGGG#TTCCCCAGCATTCTGCAAGTTAGGCCAAAGCCCACA#((((((..((((((((((((((#))))))).....))).......))))...)))))).	2347	2383	1.0	-26.3	0	0.001463596	0.603	-0.044367746153846185	-0.13249541250000002	-7.794895910253615	20	36	7	3UTR		0	0
hsa-miR-1225-5p	NM_001301163	TMEM209	GTGGGTACGGCCCAGTGGGGGG#TCCACCCACCTCGGCCTCCCAA#.((((...((((..((((((((#))).)))))...)))).)))).	2206	2228	1.0	-24.7	0	0.01232505	0.397	3.1410264444444445	2.8570972775000003	-11.697575592788764	16	22	5	3UTR		0	0
hsa-miR-1225-5p	NM_001301182	MVK	GTGGGTACGGCCCAGTGGGGGG#TCCCCCAGGGGCTGTCCCGG#.((((.(((((((..(((((((#))))))).))))))))))).	1681	1701	1.0	-32.9	0	9.04853e-07	0.324	0.0	0.0	-7.286573076321205	18	20	11	3UTR		0	0
hsa-miR-1225-5p	NM_001301212	TRPM7	GTGGGTACGGCCCAGTGGGGGG#CCTCCCGAGTAGCTGGGACTACAGGCACACGCCACCATGCCCAG#.((((((.((((((((((((((#)))))).....)))))).................)).)))))).	7625	7669	1.0	-27.3	1	0.01051163	0.529	2.686154100000001	4.347356633625001	-6.106959766537749	20	44	6	3UTR		0	0
hsa-miR-1225-5p	NM_001301214	TPCN1	GTGGGTACGGCCCAGTGGGGGG#CCCCCCGACCTGATGGCGTGCCCGCC#((((((((.(((((((((((((#)))))))..)))..))))))))))).	2814	2840	1.0	-34.2	1	6.946995e-06	0.309	0.0	0.0	-4.993964104447428	21	26	11	3UTR		0	0
hsa-miR-1225-5p	NM_001301214	TPCN1	GTGGGTACGGCCCAGTGGGGGG#CCCCCCACAGGCTGTGAGCTCTGTGGGCCCT#..((((((((((..((((((((#)))))))).))))))...........)))).	4619	4650	1.0	-31.1	1	7.28156e-05	0.368	0.0	0.0	-7.102971249558938	18	31	8	3UTR		0	0
hsa-miR-1225-5p	NM_001301228	HMGB3	GTGGGTACGGCCCAGTGGGGGG#CCCCCCGTGCTCCTGGCACATATCACATTATTTGTGGTGCCCAA#.(((((((.(((((((((((((#))))))).....)))).................)).))))))).	2133	2177	1.0	-29.9	1	1.76082e-05	0.471	0.0	0.0	-4.849714495602881	20	44	7	3UTR		0	0
hsa-miR-1225-5p	NM_001301233	UGT2A2	GTGGGTACGGCCCAGTGGGGGG#CTCCCTGCTGACTATACCCTCT#(.(((((.((..((((((((((#)))))))))).)).))))).).	1701	1723	1.0	-23.9	0	0.0574852	0.574	3.2630475	1.55216501375	-13.586463042404173	18	22	10	3UTR		0	0
hsa-miR-1225-5p	NM_001301780	ZNF202	GTGGGTACGGCCCAGTGGGGGG#TCCTTCACTGGAGTGCACCTGCC#((((((.((..(((((((((((#)))))))))))..)).)))))).	2387	2410	1.0	-26.1	0	2.24141e-05	0.5	0.7977969090909092	1.5768978857500002	-9.548541924811513	19	23	11	3UTR		0	0
hsa-miR-1225-5p	NM_001301873	CCL28	GTGGGTACGGCCCAGTGGGGGG#TGTTGGCTGGGCTGGTCTCAA#.((((..(((((((((.((.(.#).)).)))))))))..)))).	695	716	1.0	-25.8	0	0.001184914	0.485	0.8675226666666668	1.6470130749999996	-7.2379701334214825	16	21	9	3UTR		0	0
hsa-miR-1225-5p	NM_001301875	CCL28	GTGGGTACGGCCCAGTGGGGGG#CCTCCCACCTCAGCCTCCCGAGTATCTGGGATCAAGGTGCATACCCACC#(((((((...((((((((((((#.))))))).....)))))...........))))))).	1569	1618	1.0	-26.7	1	0.0002036403	0.544	0.0	0.0	-8.550105501956237	19	37	7	3UTR		0	0
hsa-miR-1225-5p	NM_001302454	ODAD3	GTGGGTACGGCCCAGTGGGGGG#CCACAGTAAATCTCCCCAGCTGGGTCCGCCCCGGCC#((.((..(((((((((((((((#.))))))).))))).)))..)).)).	1875	1911	1.0	-33.1	0	1.051492e-07	0.426	0.0	0.0	-8.93975921657248	19	26	7	3UTR		0	0
hsa-miR-1225-5p	NM_001302509	MMP2	GTGGGTACGGCCCAGTGGGGGG#TTCTCCACTGGATGGAGGAAAACCAAGCCGTGGCTTCCCGCT#((((((((((((((((((((((#)))))))))))...............))))))....))))).	2571	2613	1.0	-30.6	1	0.0003454047	0.382	0.0	0.0	-3.937574446201665	22	42	11	3UTR		0	0
hsa-miR-1225-5p	NM_001302510	MMP2	GTGGGTACGGCCCAGTGGGGGG#TTCTCCACTGGATGGAGGAAAACCAAGCCGTGGCTTCCCGCT#((((((((((((((((((((((#)))))))))))...............))))))....))))).	2564	2606	1.0	-30.6	1	0.0003454047	0.382	0.0	0.0	-3.937574446201665	22	42	11	3UTR		0	0
hsa-miR-1225-5p	NM_001302632	CAPNS1	GTGGGTACGGCCCAGTGGGGGG#TCTCCCAGGGCCGATCCT#..((((.((((((..(((((((#))))))))))))))))).	1080	1098	1.0	-27.6	0	0.0004685045	0.368	2.8268670000000005	2.0418819425	-8.09297673201465	17	18	17	3UTR		0	0
hsa-miR-1225-5p	NM_001302632	CAPNS1	GTGGGTACGGCCCAGTGGGGGG#CCCTTCACGGTTGCTACCCAG#.(((((((((((..((((((((#))))))))))))).)))))).	1398	1419	1.0	-26.7	1	2.825938e-06	0.309	1.9126495	3.0821854599999994	-5.9392953675437665	19	21	13	3UTR		0	0
hsa-miR-1225-5p	NM_001302653	COA8	GTGGGTACGGCCCAGTGGGGGG#CCCAAGCACTGGGTGCCCGTTTCCT#..(((.(((((((((((..(((#)))...)))))))...)))).))).	940	965	1.0	-25.3	0	0.0005126795	0.559	2.682340142857143	3.1742723125000007	-6.857959480565336	17	25	7	3UTR		0	0
hsa-miR-1225-5p	NM_001302678	ADORA3	GTGGGTACGGCCCAGTGGGGGG#CCCCCATGTTTGGCTGGAACATGAAACTGACCTCAGAGTACCACA#((((...(((((..(((((((.#)))))))....)))))........................)))).	773	818	1.0	-25.9	0	0.02715319	0.574	0.0	0.0	-13.647227447265154	16	45	7	3UTR		0	0
hsa-miR-1225-5p	NM_001302680	TMIGD3	GTGGGTACGGCCCAGTGGGGGG#CCCAAGCAAGGCTGCCCTCA#(.((((..((((..((..(((.#)))..))..)))))))).).	732	752	1.0	-21.4	0	0.007968086	0.559	2.09986925	2.0747679675	-11.104542322455437	14	20	8	3UTR		0	0
hsa-miR-1225-5p	NM_001302695	DEFB134	GTGGGTACGGCCCAGTGGGGGG#CTCCTCTGGATGGGTGTTATCCT#..(((((..(((((..((((((#))))))....)))))..))))).	1006	1029	1.0	-22.7	0	4.815115e-05	0.471	0.0	0.0	-9.295523947352931	16	23	6	3UTR		0	0
hsa-miR-1225-5p	NM_001302746	FASLG	GTGGGTACGGCCCAGTGGGGGG#CTGCACTACTGGGCAGATGTGGGCCCGCA#(((((((((((((((((((.((#)).).)))))))))...)))..)))))).	748	777	1.0	-29.2	1	1.712222e-06	0.426	0.0	0.0	-3.937574446201665	21	29	9	3UTR		0	0
hsa-miR-1225-5p	NM_001303037	PALS2	GTGGGTACGGCCCAGTGGGGGG#CCTCCTACTGGCTCTTACT#(((((...((.(((((((((((#)))))))))))))))))).	7234	7253	1.0	-23.9	0	0.06043347	0.603	0.0	0.0	-12.520629146857013	18	19	18	3UTR		0	0
hsa-miR-1225-5p	NM_001303037	PALS2	GTGGGTACGGCCCAGTGGGGGG#CCCCCGAAAACTGTCCTACT#(((((.((((.....((((((.#))))))....))))))))).	6936	6956	1.0	-23.0	0	0.4174341	0.574	0.0	0.0	-14.891531082838702	15	20	9	3UTR		0	0
hsa-miR-1225-5p	NM_001303059	TMED4	GTGGGTACGGCCCAGTGGGGGG#TCTCCTGAGTAGCTGGGATTACAGGTGCCCGCC#((((((((..((((((((((((#)))))).....)))))).......)))))))).	1276	1309	1.0	-27.6	1	0.001067684	0.515	0.0	0.0	-6.236470572775607	20	33	8	3UTR		0	0
hsa-miR-1225-5p	NM_001303098	TMEM198	GTGGGTACGGCCCAGTGGGGGG#CCCCATTGGGGTGTGCTCAG#.((((((((.((((((((((..#)))))))))).)))))))).	1887	1907	1.0	-34.4	1	9.4973e-06	0.412	0.0	0.0	-5.035831305685297	18	20	10	3UTR		0	0
hsa-miR-1225-5p	NM_001303255	LRRC37A3	GTGGGTACGGCCCAGTGGGGGG#TCACTGGGCCTACCTGCA#(((((((.((((((((((....#))))))))))))))))).	2639	2657	1.0	-30.6	1	0.0002681491	0.412	0.0	0.0	-6.251209375382295	17	18	17	3UTR		0	0
hsa-miR-1225-5p	NM_001303256	MORC2	GTGGGTACGGCCCAGTGGGGGG#TTCCCCACTGGATGTGCCTG#..(((((((..(((((((((((#))))))))))).))))))).	5323	5343	1.0	-30.0	1	5.777334e-05	0.471	0.0	0.0	-9.02428166311082	18	20	11	3UTR		0	0
hsa-miR-1225-5p	NM_001303450	ZNF500	GTGGGTACGGCCCAGTGGGGGG#CTCCCCAGGGCCGGGGCCCAG#.(((((.((((((..(((((((#)))))))))))))..))))).	1807	1828	1.0	-33.5	0	2.437116e-08	0.324	0.0	0.0	-6.9293008499994775	18	21	13	3UTR		0	0
hsa-miR-1225-5p	NM_001303470	TRAPPC14	GTGGGTACGGCCCAGTGGGGGG#CCCCCAGAGGGGATCCCTGCTCCCGGGCTGTGCCTC#..(((((((((((((((((((.#.))))))))...))))))))))).	1511	1547	1.0	-31.4	1	7.88273e-06	0.279	0.0	0.0	-4.95700071937229	19	24	11	3UTR		0	0
hsa-miR-1225-5p	NM_001303512	PDZD4	GTGGGTACGGCCCAGTGGGGGG#CTCCTCGTCTGGGTGTGCGCACA#(((.((((.(((((((((((((#))))))).)))))))))).))).	2699	2722	1.0	-31.3	0	0.00422734	0.397	0.0	0.0	-8.025986379406618	20	23	10	3UTR		0	0
hsa-miR-1225-5p	NM_001303514	PDZD4	GTGGGTACGGCCCAGTGGGGGG#CTCCTCGTCTGGGTGTGCGCACA#(((.((((.(((((((((((((#))))))).)))))))))).))).	2354	2377	1.0	-31.3	0	0.00422734	0.397	0.0	0.0	-8.025986379406618	20	23	10	3UTR		0	0
hsa-miR-1225-5p	NM_001303525	TUBB6	GTGGGTACGGCCCAGTGGGGGG#CCTCTGAGGCTGAAAGGACTAAGGACTCCTTTCCCCATCATTTCAGCTGGGCCAGTGGCTGGCT#((.(((((((((((((((((((#.)))))).........)))))))).))).)).)).	584	648	1.0	-29.2	0	1.465981e-07	0.471	0.0	0.0	-5.495113920508112	21	35	8	3UTR		0	0
hsa-miR-1225-5p	NM_001303618	CD226	GTGGGTACGGCCCAGTGGGGGG#CCCCCATGGGTTTCTTGCTCACA#(((((((.((((((.((((((.#))))))))))))...))))))).	11393	11416	1.0	-30.9	1	0.0001945203	0.471	0.0	0.0	-6.9866589356329305	19	23	12	3UTR		0	0
hsa-miR-1225-5p	NM_001303619	CD226	GTGGGTACGGCCCAGTGGGGGG#CCCCCATGGGTTTCTTGCTCACA#(((((((.((((((.((((((.#))))))))))))...))))))).	10589	10612	1.0	-30.9	1	0.0001945203	0.471	0.0	0.0	-6.9866589356329305	19	23	12	3UTR		0	0
hsa-miR-1225-5p	NM_001304331	PPFIA4	GTGGGTACGGCCCAGTGGGGGG#CCCCCATTCTCTTGGGGTCAGGGAGGGGCTGGGAAGGGCTACTGAAGGCCCCATTCTCCCACA#(((((..((((((((((((((.#)))))))).................))))))..........................))))).	4702	4765	1.0	-29.6	0	7.112874e-09	0.368	0.0	0.0	-7.382219742266031	19	63	8	3UTR		0	0
hsa-miR-1225-5p	NM_001304348	OLFM2	GTGGGTACGGCCCAGTGGGGGG#CTCCCCGCCTTTTTGCTGGGCTTTTGTTCTCTGCCTATG#(((((((.((((((((((((((#))))))........)))))))).........))))))).	1341	1380	1.0	-27.6	1	0.1074648	0.574	1.9679429545454548	1.4155093495000002	-6.251209375382295	21	39	8	3UTR		0	0
hsa-miR-1225-5p	NM_001304367	CNBD2	GTGGGTACGGCCCAGTGGGGGG#CCTCCCAAAGTGCTGGGATTACAGGCGTGAGCCACCGTGCCTG#..((((((((((((((((((((#)))))).....)))))).................)))))))).	1258	1301	1.0	-29.8	1	0.0003638843	0.441	0.8383494809523814	2.1863156400000006	-4.95700071937229	20	43	8	3UTR		0	0
hsa-miR-1225-5p	NM_001304429	GAPT	GTGGGTACGGCCCAGTGGGGGG#CTTGCTATTGTGCTGTGCACCT#..(((((((((.((((((.(((#))).)))))).))))))).)).	2469	2491	1.0	-23.1	1	0.0002721943	0.5	0.0	0.0	-8.303804028968646	18	22	7	3UTR		0	0
hsa-miR-1225-5p	NM_001304431	GAPT	GTGGGTACGGCCCAGTGGGGGG#CTTGCTATTGTGCTGTGCACCT#..(((((((((.((((((.(((#))).)))))).))))))).)).	2377	2399	1.0	-23.1	1	0.0002721943	0.5	0.0	0.0	-8.303804028968646	18	22	7	3UTR		0	0
hsa-miR-1225-5p	NM_001304504	HMG20A	GTGGGTACGGCCCAGTGGGGGG#TTCCTCACTGGTACTGCCTGCT#(((((((.(..(((((((((((#)))))))))))..)))))))).	1881	1903	1.0	-26.9	1	0.006011294	0.515	0.6572616363636367	1.5386363499999998	-10.318490319120825	19	22	11	3UTR		0	0
hsa-miR-1225-5p	NM_001304509	HDHD3	GTGGGTACGGCCCAGTGGGGGG#CCCCTCTCCCTGCGGCCTTTGTCACCTACT#(((((((((((((((.((((((#))))))...))).))))...)).)))))).	1404	1434	1.0	-29.3	1	0.005469636	0.456	0.27955832	0.32757515550000005	-4.1706235265052785	21	30	6	3UTR		0	0
hsa-miR-1225-5p	NM_001304532	CCDC25	GTGGGTACGGCCCAGTGGGGGG#CTGCTCACTGGGTCAAAGGGATGTCCTTTCTCAGATGTATTCT#..(((((((((((((((((.((#)).)))))))))))......................)))))).	2016	2059	1.0	-24.4	1	0.006417743	0.588	0.0	0.0	-4.95700071937229	19	43	11	3UTR		0	0
hsa-miR-1225-5p	NM_001304550	THUMPD1	GTGGGTACGGCCCAGTGGGGGG#TGCCCCATCAGTGGTTGTCTCCATA#(((((.(((((((.((((((.(#).))))))..).)))))).))))).	1934	1959	1.0	-23.2	0	0.000860281	0.632	0.0	0.0	-6.695373124915117	19	25	6	3UTR		0	0
hsa-miR-1225-5p	NM_001304811	C12orf4	GTGGGTACGGCCCAGTGGGGGG#CCTCCCGCTGTGCCCTTGCACTTGCA#((((((.((((.((((((((((#)))))))))).)))...).)))))).	2350	2376	1.0	-27.9	0	0.0005044214	0.529	4.4357617	3.4505923535000003	-8.82806429066934	20	26	10	3UTR		0	0
hsa-miR-1225-5p	NM_001304834	OGFOD2	GTGGGTACGGCCCAGTGGGGGG#CCCCACGGAGAGCTCCAGGCAGAGCCCACAGTACCACAGTGTGCCCACA#(((((((((((((.((((((..#))))))))...............)))..............)))))))).	1783	1832	1.0	-27.6	1	0.00110804	0.368	0.0	0.0	-4.794414363722071	19	49	8	3UTR		0	0
hsa-miR-1225-5p	NM_001304835	OGFOD2	GTGGGTACGGCCCAGTGGGGGG#CCCCACGGAGAGCTCCAGGCAGAGCCCACAGTACCACAGTGTGCCCACA#(((((((((((((.((((((..#))))))))...............)))..............)))))))).	1903	1952	1.0	-27.6	1	0.00110804	0.368	0.0	0.0	-4.794414363722071	19	49	8	3UTR		0	0
hsa-miR-1225-5p	NM_001304836	OGFOD2	GTGGGTACGGCCCAGTGGGGGG#CCCCACGGAGAGCTCCAGGCAGAGCCCACAGTACCACAGTGTGCCCACA#(((((((((((((.((((((..#))))))))...............)))..............)))))))).	1672	1721	1.0	-27.6	1	0.00110804	0.368	0.0	0.0	-4.794414363722071	19	49	8	3UTR		0	0
hsa-miR-1225-5p	NM_001304947	KRBA2	GTGGGTACGGCCCAGTGGGGGG#CCTCCTGAGTAGCTGGGATTACAGGTGCCCGCC#((((((((..((((((((((((#)))))).....)))))).......)))))))).	6259	6292	1.0	-29.9	1	0.0002280821	0.485	0.0	0.0	-6.236470572775607	20	33	8	3UTR		0	0
hsa-miR-1225-5p	NM_001304996	TMEM170A	GTGGGTACGGCCCAGTGGGGGG#CCTCCCGAGTAGCTGGGACTACGGACGTCCACCACCATGCCCAG#.((((((.((((((((((((((#)))))).....)))))).................)).)))))).	3658	3702	1.0	-27.3	1	0.009492818	0.515	0.0	0.0	-6.106959766537749	20	44	6	3UTR		0	0
hsa-miR-1225-5p	NM_001304998	TMEM170A	GTGGGTACGGCCCAGTGGGGGG#CCTCCCGAGTAGCTGGGACTACGGACGTCCACCACCATGCCCAG#.((((((.((((((((((((((#)))))).....)))))).................)).)))))).	3502	3546	1.0	-27.3	1	0.009492818	0.515	0.10758952222222223	0.20323093249999996	-6.106959766537749	20	44	6	3UTR		0	0
hsa-miR-1225-5p	NM_001305000	MED11	GTGGGTACGGCCCAGTGGGGGG#CCAACATACCCTGCTGGTCAAAGTACCCT#..((((((...(((((((((..#.))))))))).....)))))).	617	646	1.0	-26.9	1	0.000103408	0.485	5.533865222222222	2.61603804	-10.080671321356581	15	22	9	3UTR		0	0
hsa-miR-1225-5p	NM_001305009	LNPK	GTGGGTACGGCCCAGTGGGGGG#CTGCCTACTGGCCTGTCTCTCACA#(((((.((((.((((((((.((#)).)))))))).))))..))))).	4658	4682	1.0	-28.1	0	0.001452145	0.603	0.914258	0.4162566028749998	-8.663307682805062	19	24	8	3UTR		0	0
hsa-miR-1225-5p	NM_001305011	LNPK	GTGGGTACGGCCCAGTGGGGGG#CTGCCTACTGGCCTGTCTCTCACA#(((((.((((.((((((((.((#)).)))))))).))))..))))).	4257	4281	1.0	-28.1	0	0.001452145	0.603	-0.049023412500000016	-0.04622686249999994	-8.663307682805062	19	24	8	3UTR		0	0
hsa-miR-1225-5p	NM_001305051	TMEM59	GTGGGTACGGCCCAGTGGGGGG#CCTCCCAAGTAGCTGGTACTACAGGCGCGTGCCA#...(((((((((((((((((((#)))))).....)))))........)).)))))).	5483	5517	1.0	-25.9	0	6.364616e-05	0.5	4.106734303030304	1.917923104	-6.514540193678739	19	34	6	3UTR		0	0
hsa-miR-1225-5p	NM_001305080	NAT9	GTGGGTACGGCCCAGTGGGGGG#CCCTGCACTGGGAGAGTGCTCC#..((((((..(((((((.((((#)))).)))))))...)))))).	766	788	1.0	-29.7	1	2.584913e-07	0.397	-0.17320835714285715	-0.5377510849999998	-7.255896845946231	17	22	7	3UTR		0	0
hsa-miR-1225-5p	NM_001305082	NAT9	GTGGGTACGGCCCAGTGGGGGG#CCCTGCACTGGGAGAGTGCTCC#..((((((..(((((((.((((#)))).)))))))...)))))).	926	948	1.0	-29.7	1	2.584913e-07	0.397	-0.36959548571428574	-0.30147305625	-7.255896845946231	17	22	7	3UTR		0	0
hsa-miR-1225-5p	NM_001305225	GVQW3	GTGGGTACGGCCCAGTGGGGGG#CCTCCACTCATTTGGGTATCACCCC#..((((...((((((((((((.#)))))))).....))))...)))).	1767	1792	1.0	-25.4	0	9.58808e-05	0.5	0.0	0.0	-9.870711841670003	16	25	8	3UTR		0	0
hsa-miR-1225-5p	NM_001305225	GVQW3	GTGGGTACGGCCCAGTGGGGGG#TCCTTGCTAAGGCCTACCCAG#.((((((.((((.((((((((.#))))))))..)))))))))).	3569	3590	1.0	-25.7	1	0.0001354541	0.574	0.0	0.0	-7.396090379203992	18	21	10	3UTR		0	0
hsa-miR-1225-5p	NM_001306093	ZADH2	GTGGGTACGGCCCAGTGGGGGG#CCGTTGCGCTGAAACCCCATGGGCCCGTTCTGATTGAAGGTGAAGCCCACC#((((((((((((((.(((((..#.))))))))))).))................)))))).	2478	2529	1.0	-30.8	1	1.368741e-05	0.529	-0.5102360354838711	0.009674202500000034	-4.6730240064523	19	38	11	3UTR		0	0
hsa-miR-1225-5p	NM_001306141	SPDYE5	GTGGGTACGGCCCAGTGGGGGG#CCTCCCTGGGGCGGAACCTG#..((((.((.(((((.(((((.#)))))))))).))..)))).	2086	2106	1.0	-28.4	0	1.28807e-06	0.5	0.0	0.0	-7.976242802875401	16	20	10	3UTR		0	0
hsa-miR-1225-5p	NM_001306147	SEPTIN11	GTGGGTACGGCCCAGTGGGGGG#CTCTCCCTGGTGCTAACTGCTGACAGTGGCCACC#((((.((((((((((.((((((#)))))))))).)))...........))).)))).	4715	4749	1.0	-25.9	0	0.0008160895	0.471	0.0	0.0	-8.28966070131775	20	34	10	3UTR		0	1
hsa-miR-1225-5p	NM_001306191	ARPP19	GTGGGTACGGCCCAGTGGGGGG#CCTCCCAAGTAGCTGGGATTACAGGCGTCCGCCACCATGCCCAG#.((((((.((((((((((((((#)))))).....)))))).................)).)))))).	4185	4229	1.0	-27.3	1	0.0153097	0.5	0.0	0.0	-6.106959766537749	20	44	6	3UTR		0	0
hsa-miR-1225-5p	NM_001306191	ARPP19	GTGGGTACGGCCCAGTGGGGGG#CCCCTAGTGGATGCCTGAAACCTC#..((((..((((((.((((((.#)))))).)))..)))....)))).	3856	3880	1.0	-23.9	0	0.001203243	0.574	0.0	0.0	-9.549771743674874	16	24	6	3UTR		0	0
hsa-miR-1225-5p	NM_001306195	ARPP19	GTGGGTACGGCCCAGTGGGGGG#CCCCTAGTGGATGCCTGAAACCTC#..((((..((((((.((((((.#)))))).)))..)))....)))).	3674	3698	1.0	-23.9	0	0.001203243	0.574	-0.23528856666666667	0.36549917749999994	-9.549771743674874	16	24	6	3UTR		0	0
hsa-miR-1225-5p	NM_001306196	ARPP19	GTGGGTACGGCCCAGTGGGGGG#CCTCCCAAGTAGCTGGGATTACAGGCGTCCGCCACCATGCCCAG#.((((((.((((((((((((((#)))))).....)))))).................)).)))))).	4082	4126	1.0	-27.3	1	0.0153097	0.5	0.0	0.0	-6.106959766537749	20	44	6	3UTR		0	0
hsa-miR-1225-5p	NM_001306196	ARPP19	GTGGGTACGGCCCAGTGGGGGG#CCCCTAGTGGATGCCTGAAACCTC#..((((..((((((.((((((.#)))))).)))..)))....)))).	3753	3777	1.0	-23.9	0	0.001203243	0.574	0.0	0.0	-9.549771743674874	16	24	6	3UTR		0	0
hsa-miR-1225-5p	NM_001306215	ZNF827	GTGGGTACGGCCCAGTGGGGGG#TCCCTCCTGGGTTGTTCATCCACG#(((((((((((((((.((((((#)))))))))))))))..)))))).	5025	5049	1.0	-32.4	1	0.0003479293	0.471	0.0	0.0	-4.1706235265052785	21	24	15	3UTR		0	0
hsa-miR-1225-5p	NM_001306219	TCF12	GTGGGTACGGCCCAGTGGGGGG#CTCTCCACTCACCGTGGAAGTTGCCTTGTGCCTAA#.(((((((((((((((((((((#)))))))))......)).....)))..))))))).	1999	2034	1.0	-23.5	1	0.0407842	0.559	0.0	0.0	-3.793324837357118	21	35	9	3UTR		0	0
hsa-miR-1225-5p	NM_001306220	TCF12	GTGGGTACGGCCCAGTGGGGGG#CTCTCCACTCACCGTGGAAGTTGCCTTGTGCCTAA#.(((((((((((((((((((((#)))))))))......)).....)))..))))))).	1787	1822	1.0	-23.5	1	0.0407842	0.559	3.9168394411764704	4.264898287499999	-3.793324837357118	21	35	9	3UTR		0	0
hsa-miR-1225-5p	NM_001307985	SLC22A11	GTGGGTACGGCCCAGTGGGGGG#CCCCACTCTGGGCCACCTC#..((((..(((((((.(((((.#)))).).))))))))))).	2814	2833	1.0	-28.5	0	1.533491e-05	0.397	0.0	0.0	-9.047371263727854	16	19	11	3UTR		0	0
hsa-miR-1225-5p	NM_001307985	SLC22A11	GTGGGTACGGCCCAGTGGGGGG#CCCCCCAGGGCAGGTATCA#...(((((.((((..(((((((#)))))))))))..))))).	1796	1815	1.0	-27.9	0	0.001170289	0.441	0.0	0.0	-9.163219329695544	16	19	11	3UTR		0	0
hsa-miR-1225-5p	NM_001308002	MEF2C	GTGGGTACGGCCCAGTGGGGGG#CCCTCAATAAAGGCTGTTGCCTAA#.(((((((((((...((((((.#)))))).....)))))).))))).	5364	5388	1.0	-24.9	1	2.400948e-05	0.574	0.0	0.0	-6.674744927794402	17	24	6	3UTR		0	0
hsa-miR-1225-5p	NM_001308019	EXPH5	GTGGGTACGGCCCAGTGGGGGG#CTTCCCGAGTAGCTGGGATTACAGGTGCCCACC#((((((((..((((((((((((#)))))).....)))))).......)))))))).	8631	8664	1.0	-29.2	1	0.0008448428	0.5	0.0	0.0	-6.236470572775607	20	33	8	3UTR		0	0
hsa-miR-1225-5p	NM_001308019	EXPH5	GTGGGTACGGCCCAGTGGGGGG#CCCTTCATGGGACCGACTTACC#((((((.(((((((.(((((((#))))))))))).))))))))).	6876	6898	1.0	-27.4	0	0.01124659	0.515	0.0	0.0	-6.216710541323619	20	22	11	3UTR		0	0
hsa-miR-1225-5p	NM_001308031	FER	GTGGGTACGGCCCAGTGGGGGG#CCACCTCATTGGTCCGTGCTTT#..((((((((.(((((((((((#)).))))))))).)))))))).	8880	8902	1.0	-28.6	1	0.009549268	0.588	0.0	0.0	-7.7817751947826395	19	22	9	3UTR		0	0
hsa-miR-1225-5p	NM_001308044	RBM23	GTGGGTACGGCCCAGTGGGGGG#CGCCCGGCTGGGCCTTATTTATG#(((((((.((((((((.(((.(#).))).)))))))).))))))).	8283	8306	1.0	-31.2	1	0.01352621	0.485	0.0	0.0	-6.251209375382295	19	23	8	3UTR		0	0
hsa-miR-1225-5p	NM_001308044	RBM23	GTGGGTACGGCCCAGTGGGGGG#TTCCCCATTGGGCCCGGCACACT#(((.((..((((((((((((((#))))))))))))))..)).))).	9674	9697	1.0	-31.2	0	0.001777081	0.588	0.0	0.0	-10.826918185212804	19	23	14	3UTR		0	0
hsa-miR-1225-5p	NM_001308056	STARD4	GTGGGTACGGCCCAGTGGGGGG#CCTCCTGAATAGCTGGGAATACAGGTGCACGCCACT#((((((((..((((((((((((#)))))).....)))))).......))))...)))).	1075	1111	1.0	-24.2	1	0.00153644	0.588	0.0	0.0	-6.236470572775607	20	36	6	3UTR		0	0
hsa-miR-1225-5p	NM_001308056	STARD4	GTGGGTACGGCCCAGTGGGGGG#CTCTCACTCTGTTGCCCATG#((((((((((...((((((((.#)))))))))))).)))))).	983	1003	1.0	-22.8	1	0.0002696708	0.529	0.0	0.0	-11.398282843874613	18	20	12	3UTR		0	0
hsa-miR-1225-5p	NM_001308076	ATL2	GTGGGTACGGCCCAGTGGGGGG#CCACCTCCTGGGTTCAAGTGATTCTCCCGCC#(((((((((((((((.((((((#)).)))))))))))...))).....))))).	3561	3592	1.0	-25.2	1	0.003645733	0.412	4.127436913043477	3.348573855	-4.1706235265052785	21	31	11	3UTR		0	0
hsa-miR-1225-5p	NM_001308081	DTWD2	GTGGGTACGGCCCAGTGGGGGG#CCTCGTGATCTGTCTGCCTTGGCCTCCAAAAGTGCTGGGACCGTGCCCAG#.(((((((((((((((((((((#.))))).....))))))).))))))))).	2738	2788	1.0	-34.8	1	9.649865e-08	0.559	0.0	0.0	-3.793324837357118	21	29	9	3UTR		0	0
hsa-miR-1225-5p	NM_001308094	GATA4	GTGGGTACGGCCCAGTGGGGGG#CCCCCTGCTGCCGGCCTTTGCTCC#..(((((.((((((((((((((#))))))))))..))))..))))).	1745	1769	1.0	-29.7	0	0.03842927	0.471	1.78502385	2.5801460112500005	-7.27063564855292	19	24	10	3UTR		0	0
hsa-miR-1225-5p	NM_001308101	DCUN1D1	GTGGGTACGGCCCAGTGGGGGG#CTTCCAGTGGGGGTTCCAGTCCCTCA#(.(((.((((((((.((((((.#)))))).))))....)).))))).).	6963	6989	1.0	-23.6	0	5.676896e-05	0.544	0.0	0.0	-7.737658649660518	18	26	6	3UTR		0	0
hsa-miR-1225-5p	NM_001308110	MBIP	GTGGGTACGGCCCAGTGGGGGG#CCCTCCTCAGAAAATCAAGAGAAGCAGAATCCATGGCAACCCACC#((((((...(((..(.((((((#)))))).)..........................))).)))))).	930	975	1.0	-20.5	0	0.01435074	0.559	0.7975268333333333	0.826041767875	-11.230305178989642	16	45	6	3UTR		0	0
hsa-miR-1225-5p	NM_001308123	ZNF24	GTGGGTACGGCCCAGTGGGGGG#CATTGAGGTTGTACCTACA#(((((((((((((((((.....#))))).)))))))))))).	3900	3919	1.0	-26.6	1	0.000888053	0.706	1.1888292666666667	1.9453258187500002	-3.937574446201665	17	19	12	3UTR		0	0
hsa-miR-1225-5p	NM_001308162	SP140L	GTGGGTACGGCCCAGTGGGGGG#CCTCCCAAGTAGCTGGGATTACAGTGCCTGCC#((((((((..((((((((((((#)))))).....))))))......)))))))).	2171	2203	1.0	-29.4	1	0.001198164	0.515	3.4260325529411766	4.09299655125	-6.236470572775607	20	32	8	3UTR		0	0
hsa-miR-1225-5p	NM_001308163	SP140L	GTGGGTACGGCCCAGTGGGGGG#CCTCCCAAGTAGCTGGGATTACAGTGCCTGCC#((((((((..((((((((((((#)))))).....))))))......)))))))).	2066	2098	1.0	-29.4	1	0.001198164	0.515	0.04688935294117647	-0.16502737500000003	-6.236470572775607	20	32	8	3UTR		0	0
hsa-miR-1225-5p	NM_001308164	GFM1	GTGGGTACGGCCCAGTGGGGGG#CCTGCACTGCGCTTAAGCCCAA#.(((((..(((.(((((.(((.#))).))))).)))...))))).	4858	4880	1.0	-25.0	0	0.03915388	0.588	0.0	0.0	-10.997449611005424	16	22	5	3UTR		0	0
hsa-miR-1225-5p	NM_001308178	NEURL1B	GTGGGTACGGCCCAGTGGGGGG#CCACCCCCTCAGCCGTGCCCATC#(((((((((((..((.((((((#)).))))))..))))))))))).	2288	2311	1.0	-32.8	1	0.0971627	0.353	0.3730374454545455	-0.02577242375000005	-8.806557448767878	19	23	11	3UTR		0	0
hsa-miR-1225-5p	NM_001308185	CCNL1	GTGGGTACGGCCCAGTGGGGGG#TCCATTGGTGCTTGTACCTCACT#(((((((((((((((((((...#)))))))).))).))))).))).	2268	2291	1.0	-27.1	1	0.0005242186	0.574	0.19179200909090904	-0.17749629125000005	-3.937574446201665	19	23	8	3UTR		0	0
hsa-miR-1225-5p	NM_001308190	GYPA	GTGGGTACGGCCCAGTGGGGGG#CCCTCTATAAGGCGTTATTACA#((((..((.(((..((((((((#))))))))..)))))..)))).	2265	2287	1.0	-20.5	0	0.01490051	0.603	0.0	0.0	-13.159930570639597	17	22	8	3UTR		0	0
hsa-miR-1225-5p	NM_001308192	CPEB4	GTGGGTACGGCCCAGTGGGGGG#CCCCTTTTGGTAATGGGTGTTTGTGTCCACA#((((((((((((((..((((((#)))))).......)))))...))))))))).	6690	6721	1.0	-24.3	1	0.00359007	0.632	3.5035109411764704	2.774826697499999	-4.906073086755913	20	31	9	3UTR		0	0
hsa-miR-1225-5p	NM_001308203	SGIP1	GTGGGTACGGCCCAGTGGGGGG#CTCTCAGTTGGCCCCCTACA#(((((...((((.(.((((((.#)))))).).)))).))))).	3793	3813	1.0	-24.0	0	0.001186357	0.574	0.0	0.0	-11.72043484436354	16	20	6	3UTR		0	0
hsa-miR-1225-5p	NM_001308204	SSR3	GTGGGTACGGCCCAGTGGGGGG#CTTGCCACTAGATGGCAGTGCCTG#..((((((.(((((((((.(((#))).))))).)..))).)))))).	2488	2512	1.0	-22.7	1	1.035475e-05	0.559	4.839722916666667	5.673423787500001	-6.013390377618052	18	24	6	3UTR		0	0
hsa-miR-1225-5p	NM_001308218	ZNF346	GTGGGTACGGCCCAGTGGGGGG#TCCCTCATGGGCCAGACTACA#((((....((((((.(((((((#)))))))))))))...)))).	1991	2012	1.0	-27.2	0	0.005594004	0.574	0.051091271428571394	0.14742415874999995	-14.550341406509768	17	21	13	3UTR		0	0
hsa-miR-1225-5p	NM_001308248	EVI5	GTGGGTACGGCCCAGTGGGGGG#CCTCCCGAGTACCTGGGACTATATGTGCGCACC#(((.((((((((((((((((((#))))))).....))))).))....)))).))).	3091	3124	1.0	-27.7	0	0.0174808	0.5	0.0	0.0	-6.969596721160855	21	33	7	3UTR		0	0
hsa-miR-1225-5p	NM_001308248	EVI5	GTGGGTACGGCCCAGTGGGGGG#TGTTGGCTGGGCTGGTCTCGA#.((((..(((((((((.((.(.#).)).)))))))))..)))).	3174	3195	1.0	-25.1	0	4.252567e-06	0.441	0.0	0.0	-7.2379701334214825	16	21	9	3UTR		0	0
hsa-miR-1225-5p	NM_001308259	VIPR2	GTGGGTACGGCCCAGTGGGGGG#CCCCACCCAACTCCACAGGGCTGTTTTGCCTCCCCACG#(((((.(((((((.((((((((#))))........)))).)))))))........))))).	2130	2168	1.0	-30.0	0	0.001080331	0.368	-0.1241428	0.13447751999999996	-6.695373124915117	20	38	7	3UTR		0	0
hsa-miR-1225-5p	NM_001308264	ST7L	GTGGGTACGGCCCAGTGGGGGG#CCCCACTGGCTATTGCCCTATACCTGCC#(((((((.((((((((((((..#))))))))).....)))...))))))).	2434	2462	1.0	-30.5	1	0.05091144	0.574	0.005012550588235305	-0.17432860400000003	-6.251209375382295	19	28	9	3UTR		0	0
hsa-miR-1225-5p	NM_001308281	UNC45B	GTGGGTACGGCCCAGTGGGGGG#TCCTTCATCTGATTTTTGCCACTGGGCTGCCTCCCATT#(((((..(((((((((((.(((#.))).)))))))))))...))))).	4751	4789	1.0	-30.7	0	6.312728e-05	0.5	0.11600358181818184	0.3169557924999999	-7.382219742266031	19	25	11	3UTR		0	1
hsa-miR-1225-5p	NM_001308312	AP4B1	GTGGGTACGGCCCAGTGGGGGG#CCCTCACTGCCTTCATTAGGGGCCTCCCTCA#(.(((...(((((((((((((.#))))))))...........))))).))).).	2479	2510	1.0	-27.7	0	8.190887e-05	0.5	0.8403285000000001	0.8050614962500002	-10.859530553461834	17	31	8	3UTR		0	0
hsa-miR-1225-5p	NM_001308319	CHD9	GTGGGTACGGCCCAGTGGGGGG#CCTCCCTCTAATTCTACCCACA#(((((((.((...((.((((((#)))))).))...))))))))).	10870	10892	1.0	-24.1	1	0.8360631	0.574	0.0	0.0	-13.944966853358858	17	22	9	3UTR		0	0
hsa-miR-1225-5p	NM_001308334	RPGRIP1L	GTGGGTACGGCCCAGTGGGGGG#TCTATACCACTGGGCCTCCCT#..(((...((((((((((.(((#)))...)))))))))).))).	5458	5479	1.0	-26.6	0	0.0004816774	0.5	0.0	0.0	-10.715280944617287	16	21	10	3UTR		0	0
hsa-miR-1225-5p	NM_001308339	DENND5B	GTGGGTACGGCCCAGTGGGGGG#CCCTCCAGCCTGGGCAACAGAGCAAGACTCCATC#((((((...(((((((((((((#)))))))..))))))...........)).)))).	5941	5975	1.0	-25.5	0	0.0476319	0.603	2.619677373333333	2.89320663125	-8.851285568499378	19	34	7	3UTR		0	0
hsa-miR-1225-5p	NM_001308340	ALG10B	GTGGGTACGGCCCAGTGGGGGG#CCTCCCAAAGTGCTGGGATTACAGGCGTGAGCCACTGTGCCCAG#.(((((((((((((((((((((#)))))).....)))))).................))))))))).	863	907	1.0	-30.9	1	0.0001938115	0.529	0.8394732511627905	0.8206024137499999	-3.793324837357118	21	44	9	3UTR		0	0
hsa-miR-1225-5p	NM_001308380	DMKN	GTGGGTACGGCCCAGTGGGGGG#CTTCCCACTGCACTGTGGTGCTTCAGTGGCCACC#((((.(((((((((((((((((#))))))))).......)).)))...))).)))).	801	835	1.0	-25.5	0	0.0001236033	0.471	3.7655342178571423	3.3476646299999997	-8.056611621014136	21	34	9	3UTR		0	0
hsa-miR-1225-5p	NM_001308383	DMKN	GTGGGTACGGCCCAGTGGGGGG#CCTCCCCTTGGCCCCCAGCCTGTGCCAGCC#((.(((((((((.((.((((((#)))))))).))))........))))).)).	617	647	1.0	-26.2	0	0.0002231473	0.294	3.600889435294117	2.70018406125	-7.017293613477968	19	30	8	3UTR		0	0
hsa-miR-1225-5p	NM_001308395	EFHD1	GTGGGTACGGCCCAGTGGGGGG#CTGCCCACAGCTGTGCCTCACA#(((((((((((...(((((.((#)).))))).)))))))).))).	918	940	1.0	-29.4	1	0.0001907617	0.397	0.0	0.0	-9.430348285984671	18	22	8	3UTR		0	0
hsa-miR-1225-5p	NM_001308420	VRK3	GTGGGTACGGCCCAGTGGGGGG#CCGCCCATTGGCCCCTCACA#(((((...((.((((((((.((#)).)))))))))).))))).	1717	1737	1.0	-27.7	0	0.0004045124	0.426	0.0	0.0	-12.520629146857013	17	20	10	3UTR		0	0
hsa-miR-1225-5p	NM_001308445	NAA50	GTGGGTACGGCCCAGTGGGGGG#TTCCTCACTGTGTGGGTATCACACA#((((((((.((.((((((((((#)))))))))).))..))))).))).	4340	4365	1.0	-24.7	1	3.173079e-07	0.441	0.0	0.0	-8.340767414043784	20	25	10	3UTR		0	0
hsa-miR-1225-5p	NM_001308471	CYSLTR2	GTGGGTACGGCCCAGTGGGGGG#TTCTCCAGTGGATCCACAATGTATATGCTACCCACC#((((((..((((((.(((((((#))))))).)))...............))))))))).	3606	3642	1.0	-22.7	0	0.3689224	0.544	1.2222228428571427	0.580524281	-8.530345470504251	19	36	9	3UTR		0	0
hsa-miR-1225-5p	NM_001308491	ERVH48-1	GTGGGTACGGCCCAGTGGGGGG#CCCCTGCCCCATCCTCACTTGGGGCTGATGCCA#...((((((((((((((((((.#.))))))))..)))))).)))).	2685	2718	1.0	-27.6	0	2.041743e-08	0.441	0.0	0.0	-6.514540193678739	18	23	8	3UTR		0	0
hsa-miR-1225-5p	NM_001309193	EPHB2	GTGGGTACGGCCCAGTGGGGGG#CCCCACACAGGCCACAGTGCCCACT#((((((((((((..((((((..#))))))...))))...)))))))).	9657	9682	1.0	-33.4	1	0.0002119073	0.382	0.0	0.0	-6.083544976388314	18	25	8	3UTR		0	0
hsa-miR-1225-5p	NM_001310154	ANKRD36C	GTGGGTACGGCCCAGTGGGGGG#TCCAGCCACTGCCCGTTGCTCACA#((((((((((..((((((.(((#)))..)))))).)))).)))))).	7262	7286	1.0	-25.8	1	0.01742864	0.485	0.0	0.0	-10.10915223120837	19	24	6	3UTR		0	0
hsa-miR-1225-5p	NM_001311179	SLMAP	GTGGGTACGGCCCAGTGGGGGG#TCCTGCTGGCCTCATACCACT#((((....((.(((((((((..#))))))))))).....)))).	1614	1635	1.0	-22.5	0	6.25654e-06	0.412	0.0	0.0	-16.639666321669484	15	21	11	3UTR		0	0
hsa-miR-1225-5p	NM_001312673	PCYT1A	GTGGGTACGGCCCAGTGGGGGG#CCCCCCAAGGGCTTTGTTTCACT#(((((...(((((..(((((((#))))))).)))))....))))).	1463	1486	1.0	-27.6	0	0.0003273799	0.515	0.0	0.0	-11.288144149217704	17	23	7	3UTR		0	0
hsa-miR-1225-5p	NM_001312909	FAM111A	GTGGGTACGGCCCAGTGGGGGG#TCTGTCGCCTGGGCTGGAGTACAGTGGTGCGATCTCAGCTCACT#((((((.(((((((((((.(((#))).)))).))))))).....................)))))).	2684	2728	1.0	-23.5	0	0.001895932	0.412	0.0	0.0	-5.4812609810729835	20	44	7	3UTR		0	0
hsa-miR-1225-5p	NM_001312911	FAM111A	GTGGGTACGGCCCAGTGGGGGG#TCTGTCGCCTGGGCTGGAGTACAGTGGTGCGATCTCAGCTCACT#((((((.(((((((((((.(((#))).)))).))))))).....................)))))).	2300	2344	1.0	-23.5	0	0.001895932	0.412	0.0	0.0	-5.4812609810729835	20	44	7	3UTR		0	0
hsa-miR-1225-5p	NM_001313896	CDK11A	GTGGGTACGGCCCAGTGGGGGG#CCCCCAGCCCCAGCTGTGCCAGCA#((.((((((((....((((((.#))))))......)))))))).)).	2900	2924	1.0	-28.0	0	0.0002047013	0.382	0.489692375	0.27679937874999994	-11.723337320541754	16	24	8	3UTR		0	0
hsa-miR-1225-5p	NM_001313959	AFF1	GTGGGTACGGCCCAGTGGGGGG#CCCCCGCTCCTGCCGCCCCCAA#.((((..((((..((((((((.#))))))))...))))..)))).	4395	4417	1.0	-30.2	0	0.02358565	0.441	0.0	0.0	-11.873904055684081	16	22	8	3UTR		0	0
hsa-miR-1225-5p	NM_001313972	TXNIP	GTGGGTACGGCCCAGTGGGGGG#TTGCTGCTGTCAGCCTTGCCCACT#(((((((.(((.((((((.((.#)).))))))...))).))))))).	2164	2188	1.0	-25.4	1	0.003732744	0.5	0.0	0.0	-9.59801268497865	18	24	7	3UTR		0	0
hsa-miR-1225-5p	NM_001314007	DIAPH1	GTGGGTACGGCCCAGTGGGGGG#CCCCTTCTCTGGTTGAGCTGGGCCAGGCCTAA#.(((((..((((((((((((((#))))))..........))))))))..))))).	5070	5102	1.0	-29.0	0	3.541213e-05	0.441	0.0	0.0	-7.650646301409068	19	32	8	3UTR		0	0
hsa-miR-1225-5p	NM_001314048	IL33	GTGGGTACGGCCCAGTGGGGGG#TCCCTTACTGTCAGGGGATATGGAACTTCAAAGGCCCACA#((((((....((((((((((((#)))))))))....))).................)))))).	1292	1332	1.0	-23.8	0	0.0008691217	0.529	0.0	0.0	-10.093792036827557	18	40	9	3UTR		0	0
hsa-miR-1225-5p	NM_001314049	SIRT1	GTGGGTACGGCCCAGTGGGGGG#TCTCCCATTGGGAGGATTTGGTGTTAAATACCAAACTGCTAGCCCT#..((((.(((((((((((((((#)))))))))))).......................)))...)))).	2645	2691	1.0	-24.9	0	0.00611746	0.618	1.0565346842105265	0.7429479050000001	-6.5006872542436085	19	46	12	3UTR		0	0
hsa-miR-1225-5p	NM_001315532	PVALB	GTGGGTACGGCCCAGTGGGGGG#TCCCCCATCCCCTGTGGCCCTCTAATGACACCATT#((((((..((((((((((((((#)))))))....))).))))........)).)))).	472	507	1.0	-24.5	0	0.03226564	0.529	0.0	0.0	-7.794895910253615	20	35	7	3UTR		0	0
hsa-miR-1225-5p	NM_001315534	PDE1B	GTGGGTACGGCCCAGTGGGGGG#CTCCCAGTGGTCACTGTGCCCATC#((((((((((.(((.((((((.#)))))).)))...)))))))))).	1801	1825	1.0	-32.2	1	0.009689401	0.412	0.0	0.0	-7.49779848186265	19	24	10	3UTR		0	0
hsa-miR-1225-5p	NM_001315535	PDE1B	GTGGGTACGGCCCAGTGGGGGG#CTCCCAGTGGTCACTGTGCCCATC#((((((((((.(((.((((((.#)))))).)))...)))))))))).	1648	1672	1.0	-32.2	1	0.009689401	0.412	0.0	0.0	-7.49779848186265	19	24	10	3UTR		0	0
hsa-miR-1225-5p	NM_001316329	PRKCG	GTGGGTACGGCCCAGTGGGGGG#CCTCTACAGCCGTCCCGCG#(((((.(((((...(((((((.#))))))).)))))))))).	2473	2492	1.0	-29.2	0	0.005325003	0.441	0.0	0.0	-11.331307047177717	17	19	10	3UTR		0	0
hsa-miR-1225-5p	NM_001316745	CCDC141	GTGGGTACGGCCCAGTGGGGGG#TTCTTTATTGGGTTGTCGTGGCTCATA#((((((((((((((((((((((#))))))))))))))))....)))))).	5990	6017	1.0	-24.0	1	0.0004084832	0.662	0.0	0.0	-3.937574446201665	22	27	16	3UTR		0	0
hsa-miR-1225-5p	NM_001316963	BTC	GTGGGTACGGCCCAGTGGGGGG#GCTGGGGCTGTACTTACA#((((((((((((((((......#)))))).)))))))))).	1986	2004	1.0	-25.7	1	0.0006552889	0.603	0.0	0.0	-3.937574446201665	16	18	10	3UTR		0	0
hsa-miR-1225-5p	NM_001317167	SNRPG	GTGGGTACGGCCCAGTGGGGGG#CCCATGTCCTCTCTCCATAGGGCCTGTTTTACT#(((((.(((((((.((((((((#.)))))))).))))).))))))).	294	327	1.0	-24.8	0	0.0001900529	0.618	5.819500124999999	3.1172014725	-6.695373124915117	20	24	8	3UTR		0	0
hsa-miR-1225-5p	NM_001317195	CDH3	GTGGGTACGGCCCAGTGGGGGG#CCCACTGGCCGTCCTGCA#(((((.((((.((((((((...#))))))))))))))))).	3104	3122	1.0	-31.0	0	0.0003164213	0.353	0.0	0.0	-8.663307682805062	17	18	17	3UTR		0	0
hsa-miR-1225-5p	NM_001317382	HSPA4L	GTGGGTACGGCCCAGTGGGGGG#CTCCCAAAGTGCTGGGATTACAGGCGTGAGCCACCATACCCGG#.((((((.((((((((((((((#)))))....))))))).................)).)))))).	6901	6944	1.0	-23.4	1	0.0005154812	0.574	0.0	0.0	-6.106959766537749	20	43	7	3UTR		0	0
hsa-miR-1225-5p	NM_001317384	AQP4	GTGGGTACGGCCCAGTGGGGGG#TTCCTGGCTGGGACGGCACCTATA#((((((.((.((((((.(((((#))))).)))))).))..)))))).	2767	2791	1.0	-27.0	0	0.001777736	0.529	0.0	0.0	-6.723767449401163	19	24	6	3UTR		0	0
hsa-miR-1225-5p	NM_001317387	AQP4	GTGGGTACGGCCCAGTGGGGGG#TTCCTGGCTGGGACGGCACCTATA#((((((.((.((((((.(((((#))))).)))))).))..)))))).	2686	2710	1.0	-27.0	0	0.001777736	0.529	0.0	0.0	-6.723767449401163	19	24	6	3UTR		0	0
hsa-miR-1225-5p	NM_001317399	KCTD10	GTGGGTACGGCCCAGTGGGGGG#CCTCCCGAGTAGCTGGGATTGCAGGTACCCATC#((((((((..((((((((((((#)))))).....)))))).......)))))))).	2881	2914	1.0	-30.0	1	0.008705781	0.485	0.4029101341176471	0.3935235819999999	-6.236470572775607	20	33	8	3UTR	MIRT474949	0	0
hsa-miR-1225-5p	NM_001317816	SLC10A7	GTGGGTACGGCCCAGTGGGGGG#TCCCCCATGCCGTCCTGTCACA#(((((.(((((...((((((((#)))))))))))))))...))).	2517	2539	1.0	-25.9	0	0.2626435	0.529	0.0	0.0	-11.331307047177717	18	22	15	3UTR		0	0
hsa-miR-1225-5p	NM_001317843	VSTM2A	GTGGGTACGGCCCAGTGGGGGG#CCTGCACAACCCCGCGGCCGTCCCGA#.((((.((((((..((((((..#.)))))))))))))))).	1726	1752	1.0	-30.0	0	0.0006396877	0.426	0.0	0.0	-7.840254128736813	16	18	16	3UTR		0	0
hsa-miR-1225-5p	NM_001317857	EIF3CL	GTGGGTACGGCCCAGTGGGGGG#TCCCGCCTGGGCCATCCAA#.(((((..(((((((.(.((((#)))).))))))))))))).	2845	2864	1.0	-28.0	0	0.0007301892	0.456	-0.1741995285714286	0.22194205500000005	-7.883695381712681	17	19	13	3UTR		0	0
hsa-miR-1225-5p	NM_001317894	TOR1B	GTGGGTACGGCCCAGTGGGGGG#TGTGGCCGTGCCCGCC#((((((((((((((........#)).)))))))))))).	563	579	1.0	-27.2	1	4.771777e-05	0.368	1.5863572000000004	0.76568863875	-4.906073086755913	14	16	12	3UTR		0	0
hsa-miR-1225-5p	NM_001317896	SMIM14	GTGGGTACGGCCCAGTGGGGGG#CCTTCCTCAGCCTCCTGAGTAGCTGGGATTATAAGTGCCCACC#((((((((..((((((((((((#.)))))).....)))))).......)))))))).	3629	3672	1.0	-30.5	1	0.03976089	0.515	0.0	0.0	-6.236470572775607	20	34	8	3UTR		0	0
hsa-miR-1225-5p	NM_001317901	FAM72A	GTGGGTACGGCCCAGTGGGGGG#TTCCTGAATAAAGGCCTAGTACCCACG#((((((((((((...(.(((((#))))).).....))))..)))))))).	906	933	1.0	-25.6	1	0.006327238	0.662	3.3326490928571424	2.81510912	-6.818994536638949	18	27	8	3UTR		0	0
hsa-miR-1225-5p	NM_001317911	PPM1L	GTGGGTACGGCCCAGTGGGGGG#CCTCCCAGCCCTCTGTATCCACC#((((((((((.....(((((((#))))))).....)))))))))).	2325	2348	1.0	-27.6	1	0.03758299	0.5	0.0	0.0	-12.990572321645654	17	23	10	3UTR		0	0
hsa-miR-1225-5p	NM_001317941	ENTPD6	GTGGGTACGGCCCAGTGGGGGG#CCTCCCGCCTGGGCTGGGTCCCCACC#(((((..(((((((((((((((#)))))))).)))))))....))))).	3297	3323	1.0	-36.7	0	1.091374e-06	0.412	0.0	0.0	-7.382219742266031	20	26	8	3UTR		0	0
hsa-miR-1225-5p	NM_001317993	FAM114A2	GTGGGTACGGCCCAGTGGGGGG#CCCACAGTGGGCACTCAA#.(((((...(((((.(((((..#))).)).)))))))))).	4443	4461	1.0	-22.7	0	0.0009035359	0.615	0.0	0.0	-9.442485519905468	15	18	10	3UTR		0	0
hsa-miR-1225-5p	NM_001317995	FAM114A2	GTGGGTACGGCCCAGTGGGGGG#CCCACAGTGGGCACTCAA#.(((((...(((((.(((((..#))).)).)))))))))).	4186	4204	1.0	-22.7	0	0.0009035359	0.615	3.6965488333333334	1.1913107374999998	-9.442485519905468	15	18	10	3UTR		0	0
hsa-miR-1225-5p	NM_001318013	XRCC4	GTGGGTACGGCCCAGTGGGGGG#CCTCCGGAGGGAGTGTAGCCCT#..(((((((.(((..((((((.#))))))..)))..)))).))).	1140	1162	1.0	-23.6	1	1.469448e-06	0.471	0.0	0.0	-7.79179666547151	16	22	6	3UTR		0	0
hsa-miR-1225-5p	NM_001318049	SDR16C5	GTGGGTACGGCCCAGTGGGGGG#CCCCTCATAGGCAGTGATCCT#..((((((.(((..((((((((#)))))))).))).)).)))).	1851	1872	1.0	-23.2	1	0.002995636	0.529	2.0719109249999996	2.7109932087500006	-8.1593609078047	17	21	8	3UTR		0	0
hsa-miR-1225-5p	NM_001318067	MAPK10	GTGGGTACGGCCCAGTGGGGGG#CCCCCCAGTCCTTTGCCCACT#(((((((.((...(.(((((((#))))))).).)).))))))).	4288	4309	1.0	-28.0	1	0.02083573	0.529	2.4633571428571424	2.09636951125	-14.447367333305879	17	21	7	3UTR		0	0
hsa-miR-1225-5p	NM_001318067	MAPK10	GTGGGTACGGCCCAGTGGGGGG#TCCCCCGCTGTTAGTACCTTCC#(.((((((....((((((((((#))))))))))...)))))).).	4037	4059	1.0	-27.7	1	0.0625505	0.5	0.0010776799999999934	0.006881323750000001	-13.571724239797483	17	22	10	3UTR		0	0
hsa-miR-1225-5p	NM_001318374	PCDH9	GTGGGTACGGCCCAGTGGGGGG#CCCATAGATTACCCAGAAGCTCCACCCATCTGGGAATTTTCACCGTATCCATC#((((((((((((((((((((((#.))).)))).)))))........)))))))))).	14616	14669	1.0	-31.5	1	0.2245718	0.603	0.0	0.0	-3.937574446201665	22	34	10	3UTR		0	0
hsa-miR-1225-5p	NM_001318508	FCF1	GTGGGTACGGCCCAGTGGGGGG#CCCCACCTCTACTAAAAATACAAAAAAAATTAGCTGGGTATGGTGTCACGTGCCTG#..((((((((((((((((((((#)))).)).........................))))))).........))))))).	2013	2069	1.0	-26.5	1	0.0002462385	0.5	0.0	0.0	-4.95700071937229	20	56	7	3UTR		0	0
hsa-miR-1225-5p	NM_001318508	FCF1	GTGGGTACGGCCCAGTGGGGGG#CCACTGTGCCTGGCCTGCTCACT#(((((((.((((((((((....#)))))).....))))))))))).	1631	1654	1.0	-25.9	1	0.0007747736	0.559	0.0	0.0	-6.251209375382295	17	23	11	3UTR		0	0
hsa-miR-1225-5p	NM_001318828	CD200	GTGGGTACGGCCCAGTGGGGGG#CTCCTACTGGTGGGGACCTCTGTTAGTCACT#((((.((((((((((((((((.#)))))))))).).......)))).).)))).	1095	1126	1.0	-22.7	0	0.02846491	0.529	4.57363264	4.8586206625	-8.056611621014136	20	31	10	3UTR		0	0
hsa-miR-1225-5p	NM_001318915	LSAMP	GTGGGTACGGCCCAGTGGGGGG#TCTGTCATCCTGGGCCAAGTACCTCATT#((((((((((((((((((.(((#))).)))..)))))))..))))).))).	7957	7985	1.0	-26.3	1	0.0179641	0.618	0.0	0.0	-3.937574446201665	21	28	7	3UTR		0	0
hsa-miR-1225-5p	NM_001318918	GLIS2	GTGGGTACGGCCCAGTGGGGGG#CCCCCGCTGGGCCTGGCCTGGGCA#((((((..(((((((((((((.#)))))))))))))..))))..)).	3272	3296	1.0	-37.1	0	1.258497e-08	0.309	0.0	0.0	-7.794895910253615	19	24	13	3UTR		0	0
hsa-miR-1225-5p	NM_001318942	MEA1	GTGGGTACGGCCCAGTGGGGGG#CCCTCCAAGGTACCTATAAGGGACAAGAGAAGGCCTGCCCAG#.((((((.(((((..(((((((#)))))))..).....................)))))))))).	912	954	1.0	-26.1	1	0.002796266	0.544	2.149769285714286	2.398528425125	-7.69924924430879	18	42	10	3UTR		0	0
hsa-miR-1225-5p	NM_001319035	TEP1	GTGGGTACGGCCCAGTGGGGGG#CCTCCCGAGTAGCTGGGATTACAGGTGCCCACC#((((((((..((((((((((((#)))))).....)))))).......)))))))).	8856	8889	1.0	-32.0	1	0.0003746639	0.471	0.0	0.0	-6.236470572775607	20	33	8	3UTR		0	1
hsa-miR-1225-5p	NM_001319071	SACM1L	GTGGGTACGGCCCAGTGGGGGG#TCTCTGGTGGGCTGCCTCATG#(((((..(((((((.((((((.#)))))).))))))).))))).	2418	2439	1.0	-24.4	0	0.0002666332	0.5	0.0	0.0	-8.117669302516667	18	21	7	3UTR		0	0
hsa-miR-1225-5p	NM_001319073	SACM1L	GTGGGTACGGCCCAGTGGGGGG#TCTCTGGTGGGCTGCCTCATG#(((((..(((((((.((((((.#)))))).))))))).))))).	2458	2479	1.0	-24.4	0	0.0002666332	0.5	0.5245423414285714	0.25195914387499996	-8.117669302516667	18	21	7	3UTR		0	0
hsa-miR-1225-5p	NM_001319105	OPCML	GTGGGTACGGCCCAGTGGGGGG#TGCCCCTCTGGTGGGTACCTATC#((((((((...((((.((((.(#).)))).))))...)))))))).	3910	3933	1.0	-26.4	1	2.445122e-07	0.471	3.0811940000000004	2.1707649125	-9.294294128489573	17	23	8	3UTR		0	0
hsa-miR-1225-5p	NM_001319119	DNPEP	GTGGGTACGGCCCAGTGGGGGG#TTCTGCACTGGGCCACCTTCA#(.((((..(((((((((.((((#)))).))))))))))))).).	2162	2183	1.0	-28.0	0	0.0004452089	0.441	2.8857884444444446	0.3412236625	-8.958571792268787	18	21	13	3UTR		0	0
hsa-miR-1225-5p	NM_001319121	DNPEP	GTGGGTACGGCCCAGTGGGGGG#TTCTGCACTGGGCCACCTTCA#(.((((..(((((((((.((((#)))).))))))))))))).).	1883	1904	1.0	-28.0	0	0.0004452089	0.441	0.30086962222222224	-0.07912912374999997	-8.958571792268787	18	21	13	3UTR		0	0
hsa-miR-1225-5p	NM_001319142	AK2	GTGGGTACGGCCCAGTGGGGGG#TCCCAAAACAAGAGGGAGCTGGGCTGGAAGCACCACT#((((((.(((((((((..((((#)))).............)))))))))...)).)))).	2239	2276	1.0	-26.7	0	0.000264936	0.529	-0.02116475555555554	-0.11421034999999993	-5.4812609810729835	19	37	9	3UTR		0	0
hsa-miR-1225-5p	NM_001319143	AK2	GTGGGTACGGCCCAGTGGGGGG#TCCCAAAACAAGAGGGAGCTGGGCTGGAAGCACCACT#((((((.(((((((((..((((#)))).............)))))))))...)).)))).	4643	4680	1.0	-26.7	0	0.000264936	0.529	0.0	0.0	-5.4812609810729835	19	37	9	3UTR		0	0
hsa-miR-1225-5p	NM_001319190	SCIMP	GTGGGTACGGCCCAGTGGGGGG#TCTCCCACCTCAGCCTCCTGAGTAGCTGGGACTACAGGTGCCCACC#((((((((((((((((((((((#.)))))).....)))))).))....)))))))).	736	782	1.0	-31.7	1	0.0004112905	0.485	0.0	0.0	-3.937574446201665	22	34	8	3UTR		0	0
hsa-miR-1225-5p	NM_001319190	SCIMP	GTGGGTACGGCCCAGTGGGGGG#CCTCCTGAGTAACTGGGATTATAGGCGTGCACCACC#(((((((((.((((((((((((#)))))).....))))))........))))).)))).	1457	1493	1.0	-26.8	1	0.004367626	0.559	0.0	0.0	-5.180080914529843	21	36	6	3UTR		0	0
hsa-miR-1225-5p	NM_001319193	FBF1	GTGGGTACGGCCCAGTGGGGGG#CCTCCTCCTGGGCTTGCCCAG#.((((((.(((((((.((((((#)))))).))))))))))))).	4282	4303	1.0	-32.6	1	2.572879e-07	0.324	0.0	0.0	-6.340008846841362	19	21	13	3UTR		0	0
hsa-miR-1225-5p	NM_001319216	CYP1A1	GTGGGTACGGCCCAGTGGGGGG#CTCTGGAAGCCCCTGGGCCCAGTACCTAG#.((((((((((((((.(((...#.))))))))))..))))))).	1887	1916	1.0	-30.5	1	2.33389e-05	0.397	0.0	0.0	-4.026373917660731	17	21	10	3UTR		0	0
hsa-miR-1225-5p	NM_001319217	CYP1A1	GTGGGTACGGCCCAGTGGGGGG#CCTCTGAGAAGCTCTGAAGAACTCTCTGGAAGCCCCTGGGCCCAGTACCTAG#.((((((((((((((.(((...#.))))))))))..))))))).	1951	2003	1.0	-30.5	1	2.33389e-05	0.397	0.0	0.0	-4.026373917660731	17	21	10	3UTR		0	0
hsa-miR-1225-5p	NM_001319305	ABHD18	GTGGGTACGGCCCAGTGGGGGG#CCTCCCAAAGTGCTGGGATTATAGGTTTGAGCCACCACACCCGACCTGACA#((((((.(((((((((((((((#)))))).....)))))).......................))))))).)).	3335	3386	1.0	-25.4	0	0.1744721	0.676	0.0	0.0	-5.4812609810729835	21	51	7	3UTR		0	0
hsa-miR-1225-5p	NM_001319658	DUSP23	GTGGGTACGGCCCAGTGGGGGG#CTCCCATTGGCTGAAGACACTGAAGTAGCCCACC#((((((.(((.((((((((((.#)))))))))))))..............)))))).	692	726	1.0	-27.6	0	0.01046892	0.426	0.0	0.0	-8.306035456483334	19	34	13	3UTR		0	0
hsa-miR-1225-5p	NM_001319659	DUSP23	GTGGGTACGGCCCAGTGGGGGG#CTCCCATTGGCTGAAGACACTGAAGTAGCCCACC#((((((.(((.((((((((((.#)))))))))))))..............)))))).	594	628	1.0	-27.6	0	0.01046892	0.426	0.0	0.0	-8.306035456483334	19	34	13	3UTR		0	0
hsa-miR-1225-5p	NM_001319680	TCTN1	GTGGGTACGGCCCAGTGGGGGG#CCTTCCACAAGGCTGTGTCCACC#((((((((((((..((((((((#))))))))..)))))))))))).	1876	1899	1.0	-31.8	1	9.546843e-07	0.412	0.0	0.0	-6.083544976388314	20	23	12	3UTR		0	0
hsa-miR-1225-5p	NM_001319942	TMIGD1	GTGGGTACGGCCCAGTGGGGGG#CCTCCACAATTTATGTAGTCCCATC#(((((((((.....(((((((.#)))))))......))))..))))).	813	838	1.0	-20.1	1	0.0377799	0.662	3.982924363636364	3.1274896512499994	-13.4976292297232	16	25	7	3UTR		0	0
hsa-miR-1225-5p	NM_001319944	CEP85	GTGGGTACGGCCCAGTGGGGGG#CCCCTCACCCAGGGCTACAGCCTGTGCCCAG#.((((((((((((.((((((((#))))))))...))))).......))))))).	3254	3285	1.0	-33.1	1	0.0008252831	0.412	0.0	0.0	-4.650164754877524	20	31	8	3UTR		0	0
hsa-miR-1225-5p	NM_001319956	RNF220	GTGGGTACGGCCCAGTGGGGGG#CCCTCCCGTGGGCCCTGTGGTG#...(.(((((((((..((((((#))))))..))))))..))).).	3021	3043	1.0	-25.9	0	0.0008525271	0.471	1.193594318181818	2.4485730400000008	-11.602076009045458	16	22	6	3UTR		0	0
hsa-miR-1225-5p	NM_001319967	NLRP2B	GTGGGTACGGCCCAGTGGGGGG#CCGTTCAGCAACCCCAGGGTGCTTCCCGGGCCCTGCCCACA#(((((((.(((((...((((((#.))))))))))).))))))).	575	616	1.0	-31.8	1	3.017814e-06	0.294	0.0	0.0	-8.07654793345695	18	21	11	3UTR		0	0
hsa-miR-1225-5p	NM_001319982	FAM90A1	GTGGGTACGGCCCAGTGGGGGG#CCTTCCGCTGTGCCCCGCCCT#..((((..(((.((((((((((#)))))))))).)))..)))).	2192	2213	1.0	-28.9	0	3.512586e-05	0.338	1.0765390910000001	0.9038693502499999	-12.161125493020595	17	21	10	3UTR		0	0
hsa-miR-1225-5p	NM_001319984	FANCD2	GTGGGTACGGCCCAGTGGGGGG#CCTCCTGAGTAGCTGGGACGACAGGCACATGCCACCATGCCCAG#.((((((.((((((((((((((#)))))).....)))))).................)).)))))).	4821	4865	1.0	-25.6	1	0.007306298	0.529	0.0	0.0	-6.106959766537749	20	44	6	3UTR		0	0
hsa-miR-1225-5p	NM_001320149	FAM72B	GTGGGTACGGCCCAGTGGGGGG#TTCCTGAATAAAGGCCTAGTACCCACG#((((((((((((...(.(((((#))))).).....))))..)))))))).	1523	1550	1.0	-25.6	1	0.009066803	0.662	0.0	0.0	-6.818994536638949	18	27	8	3UTR		0	0
hsa-miR-1225-5p	NM_001320185	ZNF326	GTGGGTACGGCCCAGTGGGGGG#CCTCCCAAGTAGCTGGGACTGTTAAGTGTGAGCCACCATGCCCAG#.(((((((((((((((((((((#)))))).....)))))).)))).................))))).	2850	2895	1.0	-28.5	1	0.006560102	0.559	0.0	0.0	-3.793324837357118	21	45	6	3UTR		0	0
hsa-miR-1225-5p	NM_001320210	UBA5	GTGGGTACGGCCCAGTGGGGGG#CCTCCCAAGTAGCTGGGATTACAGGTGCCCGCC#((((((((..((((((((((((#)))))).....)))))).......)))))))).	4016	4049	1.0	-31.6	1	0.001580025	0.5	0.0	0.0	-6.236470572775607	20	33	8	3UTR		0	0
hsa-miR-1225-5p	NM_001320219	U2SURP	GTGGGTACGGCCCAGTGGGGGG#CCCCCCACTCCCAAGAGACTTGGGTTTAGTTATA#((((.((.((((((((((((((#)))))))))............))))))).)))).	4097	4131	1.0	-24.7	0	0.0003031382	0.632	0.0	0.0	-10.370246550194768	20	34	9	3UTR		0	0
hsa-miR-1225-5p	NM_001320351	TRPM2	GTGGGTACGGCCCAGTGGGGGG#CCCCTGGGACCCTTGGCCATCAGGCGAGGGGCTGGGCCTGTGCAGCTGGGCCCTTGGCCAGAGTCCACT#(((((((((((((((((((((.#))))).........................)))))))).)))).....................)))).	4733	4802	1.0	-29.7	1	0.000539935	0.309	0.0	0.0	-3.937574446201665	21	69	8	3UTR		0	0
hsa-miR-1225-5p	NM_001320384	GATD3A	GTGGGTACGGCCCAGTGGGGGG#TCCCTGCTGCAGCCGTGTCACAGCCGGGGTGAAGGTTTCGCCCATG#(((((((((((.(((((((((.#)))))))))..))))).......................)))))).	851	897	1.0	-27.8	1	0.0001333691	0.368	0.0	0.0	-7.284377755798021	20	46	9	3UTR		0	0
hsa-miR-1225-5p	NM_001320435	TMEM95	GTGGGTACGGCCCAGTGGGGGG#TCACCCCACTAGAGTGAGATCACATCAGTGGGTTCGCGGGCATGCCCT#..(((((..(((((((((((((#)).)))))))...........................)))).))))).	1024	1072	1.0	-25.6	0	0.0007442523	0.485	0.0	0.0	-8.327025306798683	18	48	7	3UTR		0	0
hsa-miR-1225-5p	NM_001320436	TMEM95	GTGGGTACGGCCCAGTGGGGGG#TCACCCCACTAGAGTGAGATCACATCAGTGGGTTCGCGGGCATGCCCT#..(((((..(((((((((((((#)).)))))))...........................)))).))))).	1032	1080	1.0	-25.6	0	0.0007442523	0.485	0.0	0.0	-8.327025306798683	18	48	7	3UTR		0	0
hsa-miR-1225-5p	NM_001320451	RPL22L1	GTGGGTACGGCCCAGTGGGGGG#CCCCTTACAGGGCTTTGCTTATT#(((((((.(((((.((((((((#)))))))).))))).))))))).	403	426	1.0	-29.0	1	5.413545e-05	0.632	1.4672401250000002	1.4441128662499998	-7.1080492929027015	20	23	8	3UTR		0	0
hsa-miR-1225-5p	NM_001320451	RPL22L1	GTGGGTACGGCCCAGTGGGGGG#CTTCCTAACTTGGCTCTGCCCCA#(.(((((.((((.(((((((((#))))))).)).)))).)))))).	1662	1685	1.0	-23.9	0	0.0214181	0.603	0.0	0.0	-8.70401587006371	19	23	7	3UTR		0	0
hsa-miR-1225-5p	NM_001320485	TRABD	GTGGGTACGGCCCAGTGGGGGG#CCCTCCTGGGCCAGTCACCCCTCCCCCAGCCCACC#(((((((((((((((.(((((.#)))))))))))).)).............)))))).	1359	1394	1.0	-33.2	1	0.1116138	0.426	0.0	0.0	-4.1706235265052785	20	35	12	3UTR		0	0
hsa-miR-1225-5p	NM_001320487	TRABD	GTGGGTACGGCCCAGTGGGGGG#CCCTCCTGGGCCAGTCACCCCTCCCCCAGCCCACC#(((((((((((((((.(((((.#)))))))))))).)).............)))))).	1357	1392	1.0	-33.2	1	0.1116138	0.426	0.0	0.0	-4.1706235265052785	20	35	12	3UTR		0	0
hsa-miR-1225-5p	NM_001320542	PHAF1	GTGGGTACGGCCCAGTGGGGGG#CTGCTCAGTGGGCCTCTGTACCA#...(((((((((((.((((.((#)).)))).))))))...))))).	1424	1447	1.0	-28.4	0	5.377509e-05	0.441	3.2744919999999995	4.109893830000001	-7.249989753929374	17	23	6	3UTR		0	0
hsa-miR-1225-5p	NM_001320560	CSRNP1	GTGGGTACGGCCCAGTGGGGGG#TCTCCCACTGGCTGGCTCACCCACA#((((((..((((((((((((((#)))))))))))...))).)))))).	2038	2063	1.0	-32.3	0	8.521681e-05	0.441	1.6830881764705885	1.6190175737499999	-7.794895910253615	20	25	11	3UTR		0	0
hsa-miR-1225-5p	NM_001320668	ZFP30	GTGGGTACGGCCCAGTGGGGGG#TTTCTGGCTGGGCCCGGTGGCTCATG#((((((((((((((((.(((((#))))).))))))))..))).))))).	3273	3299	1.0	-27.1	1	5.352093e-07	0.485	0.0	0.0	-3.937574446201665	21	26	8	3UTR		0	0
hsa-miR-1225-5p	NM_001320668	ZFP30	GTGGGTACGGCCCAGTGGGGGG#CCTCCCAAGGTGCTGGGATTACAGGCGTGAGCCACCATGCCCGA#.((((((.((((((((((((((#)))))).....)))))).................)).)))))).	3992	4036	1.0	-26.6	1	0.004026162	0.515	0.0	0.0	-6.106959766537749	20	44	6	3UTR		0	0
hsa-miR-1225-5p	NM_001320669	ZFP30	GTGGGTACGGCCCAGTGGGGGG#TTTCTGGCTGGGCCCGGTGGCTCATG#((((((((((((((((.(((((#))))).))))))))..))).))))).	3177	3203	1.0	-27.1	1	5.352093e-07	0.485	0.0	0.0	-3.937574446201665	21	26	8	3UTR		0	0
hsa-miR-1225-5p	NM_001320669	ZFP30	GTGGGTACGGCCCAGTGGGGGG#CCTCCCAAGGTGCTGGGATTACAGGCGTGAGCCACCATGCCCGA#.((((((.((((((((((((((#)))))).....)))))).................)).)))))).	3896	3940	1.0	-26.6	1	0.004026162	0.515	0.0	0.0	-6.106959766537749	20	44	6	3UTR		0	0
hsa-miR-1225-5p	NM_001320683	PTPN20	GTGGGTACGGCCCAGTGGGGGG#CTCCCTGAAGGGCAATATCA#...((((..((((..(((((((#)))))))..))))..)))).	1098	1118	1.0	-20.8	0	0.0004421009	0.632	0.0	0.0	-11.476854258876175	15	20	7	3UTR		0	0
hsa-miR-1225-5p	NM_001320684	PTPN20	GTGGGTACGGCCCAGTGGGGGG#CTCCCTGAAGGGCAATATCA#...((((..((((..(((((((#)))))))..))))..)))).	1007	1027	1.0	-20.8	0	0.0004421009	0.632	0.0	0.0	-11.476854258876175	15	20	7	3UTR		0	0
hsa-miR-1225-5p	NM_001320686	PTPN20	GTGGGTACGGCCCAGTGGGGGG#CTCCCTGAAGGGCAATATCA#...((((..((((..(((((((#)))))))..))))..)))).	1397	1417	1.0	-20.8	0	0.0004421009	0.632	0.0	0.0	-11.476854258876175	15	20	7	3UTR		0	0
hsa-miR-1225-5p	NM_001320688	PTPN20	GTGGGTACGGCCCAGTGGGGGG#CTCCCTGAAGGGCAATATCA#...((((..((((..(((((((#)))))))..))))..)))).	971	991	1.0	-20.8	0	0.0004421009	0.632	0.0	0.0	-11.476854258876175	15	20	7	3UTR		0	0
hsa-miR-1225-5p	NM_001320740	FAM107B	GTGGGTACGGCCCAGTGGGGGG#TCTGCCACTTGATCGTATTCACA#((((((((((.(.(((((.(((#))).))))).).)))))))))).	2400	2423	1.0	-24.5	1	0.008934249	0.5	0.43737636999999996	0.44750374374999996	-8.051479534278258	19	23	10	3UTR		0	0
hsa-miR-1225-5p	NM_001320803	ORMDL3	GTGGGTACGGCCCAGTGGGGGG#CCCCCTGGGCTCTGACCTT#..((((..(((((((.((((..#)))))))))))...)))).	705	724	1.0	-27.0	0	0.002896475	0.515	0.2854294142857143	-0.3894016637499999	-9.047371263727854	15	19	11	3UTR		0	0
hsa-miR-1225-5p	NM_001320818	COQ10B	GTGGGTACGGCCCAGTGGGGGG#GCTGGGCACAGTGGCTCACA#((((((((((((((((......#))))))).).))).))))).	1056	1076	1.0	-22.4	1	2.209392e-05	0.515	0.0	0.0	-3.937574446201665	16	20	7	3UTR		0	0
hsa-miR-1225-5p	NM_001320819	COQ10B	GTGGGTACGGCCCAGTGGGGGG#GCTGGGCACAGTGGCTCACA#((((((((((((((((......#))))))).).))).))))).	1138	1158	1.0	-22.4	1	2.209392e-05	0.515	0.0	0.0	-3.937574446201665	16	20	7	3UTR		0	0
hsa-miR-1225-5p	NM_001320871	SLC25A35	GTGGGTACGGCCCAGTGGGGGG#CCCTCCTGAGGGGCAGGTGCTCGTCA#((((((((.((((...((((((#))))))....))))..))))))).).	1851	1877	1.0	-28.1	1	4.289144e-06	0.368	0.0882812	0.06500583499999996	-6.819302662522082	18	26	7	3UTR		0	0
hsa-miR-1225-5p	NM_001320917	CHRM5	GTGGGTACGGCCCAGTGGGGGG#CCTCTCACAGGATGTCCCACG#(((((.(((..((.((((((((#)))))))).)).)))))))).	4028	4049	1.0	-26.0	0	0.002239564	0.471	0.0	0.0	-10.762654068653648	18	21	8	3UTR		0	0
hsa-miR-1225-5p	NM_001320965	HDLBP	GTGGGTACGGCCCAGTGGGGGG#CGCCTGGCTGTGTGTGCGGCCGCTCCTCCAGGCCTGGCCGTGCCCGCT#((((((((((((...(((((((#.))))))).....)))))))))))).	4180	4228	1.0	-35.9	1	6.193946e-06	0.368	0.0	0.0	-6.818994536638949	19	26	12	3UTR		0	0
hsa-miR-1225-5p	NM_001321027	AKR1C2	GTGGGTACGGCCCAGTGGGGGG#CTCTCCACTATTCGTACTCT#..((((((((...(((((((((#)))))))))..)))))))).	2215	2235	1.0	-23.2	1	0.1689199	0.588	0.0	0.0	-12.417709117045238	17	20	9	3UTR		0	0
hsa-miR-1225-5p	NM_001321065	APOC1	GTGGGTACGGCCCAGTGGGGGG#CCCTCCATGTGGCCCCAGGTGCCA#...(((((((((..((((((((#))))))))..))))....))))).	507	531	1.0	-28.4	0	1.064931e-07	0.475	0.0	0.0	-8.66051072386539	17	24	8	3UTR		0	0
hsa-miR-1225-5p	NM_001321066	APOC1	GTGGGTACGGCCCAGTGGGGGG#CCCTCCATGTGGCCCCAGGTGCCA#...(((((((((..((((((((#))))))))..))))....))))).	569	593	1.0	-28.4	0	1.064931e-07	0.475	0.0	0.0	-8.66051072386539	17	24	8	3UTR		0	0
hsa-miR-1225-5p	NM_001321081	EZH1	GTGGGTACGGCCCAGTGGGGGG#TCCCCCACTTTTAAAGATGGGTCTCAACCCC#..((((..((((((((((((((#))))))))).........)))))...)))).	4437	4468	1.0	-28.1	0	0.0001575941	0.426	0.0	0.0	-8.81432218342424	18	31	9	3UTR		0	0
hsa-miR-1225-5p	NM_001321081	EZH1	GTGGGTACGGCCCAGTGGGGGG#CTCCCCAGGCTGTGGCCTCA#(.((.(((((((...(((((((#)))))))))))))).)).).	2655	2675	1.0	-27.7	0	7.594342e-06	0.441	0.0	0.0	-12.101707593466593	17	20	14	3UTR		0	0
hsa-miR-1225-5p	NM_001321082	EZH1	GTGGGTACGGCCCAGTGGGGGG#TCCCCCACTTTTAAAGATGGGTCTCAACCCC#..((((..((((((((((((((#))))))))).........)))))...)))).	4344	4375	1.0	-28.1	0	0.0001575941	0.426	0.0	0.0	-8.81432218342424	18	31	9	3UTR		0	0
hsa-miR-1225-5p	NM_001321082	EZH1	GTGGGTACGGCCCAGTGGGGGG#CTCCCCAGGCTGTGGCCTCA#(.((.(((((((...(((((((#)))))))))))))).)).).	2562	2582	1.0	-27.7	0	7.594342e-06	0.441	0.0	0.0	-12.101707593466593	17	20	14	3UTR		0	0
hsa-miR-1225-5p	NM_025202	EFHD1	GTGGGTACGGCCCAGTGGGGGG#CTGCCCACAGCTGTGCCTCACA#(((((((((((...(((((.((#)).))))).)))))))).))).	839	861	1.0	-29.4	1	0.0001907617	0.397	1.1202522249999998	0.60552710375	-9.430348285984671	18	22	8	3UTR		0	0
hsa-miR-1225-5p	NM_025204	TRABD	GTGGGTACGGCCCAGTGGGGGG#CCCTCCTGGGCCAGTCACCCCTCCCCCAGCCCACC#(((((((((((((((.(((((.#)))))))))))).)).............)))))).	1384	1419	1.0	-33.2	1	0.1116138	0.426	0.08071516551724142	-0.016931139999999872	-4.1706235265052785	20	35	12	3UTR		0	0
hsa-miR-1225-5p	NM_025229	SEL1L2	GTGGGTACGGCCCAGTGGGGGG#TTTCCCGCTCAGGGCTGTGA#.....(((((((((((((((((#)))))))))..)))))))).	2246	2266	1.0	-24.2	0	7.358152e-07	0.456	0.0	0.0	-13.6655996434504	17	20	9	3UTR		0	0
hsa-miR-1225-5p	NM_025233	COASY	GTGGGTACGGCCCAGTGGGGGG#CTCCCCACTCTTGCCCATGGGTGACTCTTACCCACA#(((((((..(((((((((((((#))))))))).........))))......))))))).	2381	2417	1.0	-30.6	1	0.0001235911	0.412	-0.4342753636363637	-0.12937848624999998	-7.307599033628058	20	36	9	3UTR		0	0
hsa-miR-1225-5p	NM_025235	TNKS2	GTGGGTACGGCCCAGTGGGGGG#CCCCATCACTGTCTGTACCAGTTCACC#((((((((((..((((((((((#)))).)))))).)))))))....))).	5237	5264	1.0	-25.8	1	0.05428494	0.632	-0.0045759090909090775	0.36059493375	-10.10915223120837	20	27	7	3UTR		0	0
hsa-miR-1225-5p	NM_030579	CYB5B	GTGGGTACGGCCCAGTGGGGGG#CTCTTCACTGGTTTCCATGAGTACCCT#..((((((((.(((((((((((#)))))))))))...))....)))))).	754	781	1.0	-26.3	1	0.01572387	0.603	0.22246317272727276	-0.020863627500000002	-7.7817751947826395	19	27	11	3UTR		0	0
hsa-miR-1225-5p	NM_030621	DICER1	GTGGGTACGGCCCAGTGGGGGG#CCTCCTGCCAGGTAGTTCCCACT#(((((.((.(((..((((((((#))))))))..))).)).))))).	6988	7011	1.0	-27.0	0	0.002325307	0.603	6.1313699999999995	5.831513682499999	-9.040893395827124	18	23	8	3UTR		0	0
hsa-miR-1225-5p	NM_030641	APOL6	GTGGGTACGGCCCAGTGGGGGG#CTCCCCACCCCTGCTGCACACCTACA#((((((.((((...((((((((#))))))))....))))...)))))).	1950	1976	1.0	-27.4	0	0.02792762	0.456	-0.08010932750000001	-0.097863271375	-10.97403482085599	18	26	8	3UTR		0	0
hsa-miR-1225-5p	NM_030641	APOL6	GTGGGTACGGCCCAGTGGGGGG#CCTCCCGAGTAGCTGGGATTACAGGCATACACCACCATGCCCAG#.((((((.((((((((((((((#)))))).....)))))).................)).)))))).	8052	8096	1.0	-27.3	1	0.004090408	0.574	0.006782147222222212	0.06137477999999998	-6.106959766537749	20	44	6	3UTR		0	0
hsa-miR-1225-5p	NM_030645	SH3BP5L	GTGGGTACGGCCCAGTGGGGGG#TGCCACCACGGGCCGGTTGGGGCCCACA#((((((.((((((.((((((.(#).)).))))))))))......)))))).	1723	1751	1.0	-30.8	0	1.769054e-08	0.338	0.0	0.0	-6.33810089859339	19	28	10	3UTR		0	0
hsa-miR-1225-5p	NM_030650	LNPK	GTGGGTACGGCCCAGTGGGGGG#CTGCCTACTGGCCTGTCTCTCACA#(((((.((((.((((((((.((#)).)))))))).))))..))))).	4487	4511	1.0	-28.1	0	0.001452145	0.603	0.29507377874999996	0.250846449	-8.663307682805062	19	24	8	3UTR		0	0
hsa-miR-1225-5p	NM_030653	DDX11	GTGGGTACGGCCCAGTGGGGGG#CCACTGCCTGGCGCCGTGCCCT#..(((((((((((((.(.((((#)).)).))))).))))))))).	2969	2991	1.0	-31.3	1	0.0003966694	0.353	-0.5532564999999999	0.2851764062500003	-5.1900497996759025	18	22	9	3UTR		0	0
hsa-miR-1225-5p	NM_030766	BCL2L14	GTGGGTACGGCCCAGTGGGGGG#CCACCCGATGAACAGGGTCCTGGGCTTTGGCACCAAGTACCTG#..((((((((((((((.(((((#)).))).)...........)))))))..........)))))).	1273	1316	1.0	-23.5	1	0.0002686264	0.456	0.0	0.0	-4.95700071937229	19	43	7	3UTR		0	0
hsa-miR-1225-5p	NM_030769	NPL	GTGGGTACGGCCCAGTGGGGGG#TCCTCCACTGAGAAGACTGTCTCTCCCGCA#(((((...((((((((((((((#)))))))))).)......)))...))))).	1827	1857	1.0	-25.5	0	0.0006542201	0.485	0.0	0.0	-9.695854671446662	19	30	10	3UTR		0	0
hsa-miR-1225-5p	NM_030796	VOPP1	GTGGGTACGGCCCAGTGGGGGG#TTTCCATTGTGTGGATGGTGGGTTGTGCCCACT#(((((((((((((((((((((.#)))))))...........)))))))))))))).	2729	2762	1.0	-30.4	1	4.637705e-08	0.485	-0.17123134999999992	0.9821837237499995	-3.937574446201665	21	33	14	3UTR		0	0
hsa-miR-1225-5p	NM_030797	CYRIA	GTGGGTACGGCCCAGTGGGGGG#CCCAGAGGATGTGGTCATACAGGATGGCTCCCATGTGGGCCTAGAACCCAG#.(((((..(((((((((((((.#.))))))).))))))....))))).	2579	2630	1.0	-30.5	0	1.438663e-05	0.456	-0.46025912142857145	-0.30815152625	-7.650646301409068	18	25	7	3UTR		0	0
hsa-miR-1225-5p	NM_030813	CLPB	GTGGGTACGGCCCAGTGGGGGG#CCTCCTGAGTAGCTGGGATTGCAGGTGCCCACC#((((((((..((((((((((((#)))))).....)))))).......)))))))).	4705	4738	1.0	-30.3	1	6.777069e-05	0.5	0.0	0.0	-6.236470572775607	20	33	8	3UTR		0	0
hsa-miR-1225-5p	NM_030815	PDRG1	GTGGGTACGGCCCAGTGGGGGG#CCCCCCAGGGTCATGGAGGACCCAG#.(((((.((((((..(((((((#)))))))))))).....).))))).	517	542	1.0	-27.8	0	7.143495e-08	0.368	-0.03125411428571431	0.01634860999999999	-6.9293008499994775	18	25	12	3UTR		0	0
hsa-miR-1225-5p	NM_030876	OR5V1	GTGGGTACGGCCCAGTGGGGGG#CCTGCTGCATGGGCCAAGGCCAA#.(((.(..((((((((((.(((#))).)))).))))))..).))).	1808	1831	1.0	-25.8	0	0.0001138823	0.618	-0.11070863636363634	0.28513623	-11.76968347622154	17	23	6	3UTR		0	0
hsa-miR-1225-5p	NM_030895	ZNF696	GTGGGTACGGCCCAGTGGGGGG#CCGCCTACTGGCCGTGAGCCCC#..((((((((.((((((((.((#)).))))))))))))..)))).	2815	2837	1.0	-31.1	1	3.264721e-05	0.353	0.0	0.0	-7.7817751947826395	18	22	12	3UTR		0	0
hsa-miR-1225-5p	NM_030904	OR2T1	GTGGGTACGGCCCAGTGGGGGG#CTCTGTGGTCACTGTGGCTGTGCTTTCA#(.((((((((((((((((((((#))))....)))))).)))))))))).).	1225	1253	1.0	-26.0	1	0.001211038	0.529	2.3219312776	2.0020728985	-5.101250328216836	21	28	10	3UTR		0	0
hsa-miR-1225-5p	NM_030911	CDADC1	GTGGGTACGGCCCAGTGGGGGG#CCACATCACACGGCCTCACTGGGCTTCCTACC#(((((...((((((((((((..#.)))))))))))).))))).	2772	2804	1.0	-31.2	0	3.313226e-05	0.456	0.0	0.0	-9.695854671446662	17	20	12	3UTR		0	0
hsa-miR-1225-5p	NM_030929	KAZALD1	GTGGGTACGGCCCAGTGGGGGG#CCCTCCATTGGGGCTGATATACATTATCTGCT#((((((((((((((((((((((#)))))))))))).)))........))))))).	1974	2006	1.0	-29.8	1	0.00411825	0.529	0.0	0.0	-3.937574446201665	22	32	12	3UTR		0	0
hsa-miR-1225-5p	NM_030929	KAZALD1	GTGGGTACGGCCCAGTGGGGGG#CCAGCCCTGCTGGGCCACAGTTCTAACTGCCCT#..(((((.((((((((((((((#))..))))))))))))...........))))).	1435	1468	1.0	-29.7	0	0.02575493	0.426	0.0	0.0	-7.27063564855292	19	33	12	3UTR		0	0
hsa-miR-1225-5p	NM_030938	VMP1	GTGGGTACGGCCCAGTGGGGGG#CCATCGTGACATCTCCATGGCTGTACCA#...(((((((((..(((((((.#.)))))))))))))))).	2665	2693	1.0	-25.2	0	0.005989416	0.515	0.0	0.0	-8.66051072386539	16	18	16	3UTR		0	0
hsa-miR-1225-5p	NM_030940	ISCA1	GTGGGTACGGCCCAGTGGGGGG#CCTTCCTGGGCACCTGTTTATCCATT#(((((((((((((((.(((((.#)))))))))))...)))..)))))).	722	748	1.0	-23.7	1	0.0001089723	0.544	0.0	0.0	-4.1706235265052785	20	26	11	3UTR		0	0
hsa-miR-1225-5p	NM_030949	PPP1R14C	GTGGGTACGGCCCAGTGGGGGG#CCCTCCAGGAGGCCCCCGCT#(((((...((((...(((((((#)))))))...))))))))).	1934	1954	1.0	-28.3	0	0.0007964548	0.412	0.0	0.0	-12.577274761883947	16	20	9	3UTR		0	0
hsa-miR-1225-5p	NM_030955	ADAMTS12	GTGGGTACGGCCCAGTGGGGGG#TCCCTCACAGGAGGCCTAGGCTGCCGTACTTGCT#(((((((((((((.((((((((#)))))))).))...........))))))))))).	5080	5114	1.0	-29.6	1	0.0005714771	0.456	0.0	0.0	-4.794414363722071	21	34	11	3UTR		0	0
hsa-miR-1225-5p	NM_030956	TLR10	GTGGGTACGGCCCAGTGGGGGG#CCAAGGTGGGTGACCCACG#((((((...(((((.(..((..#))..).))))).)))))).	3354	3373	1.0	-23.8	0	1.667797e-06	0.412	0.0	0.0	-9.586735128750014	14	19	6	3UTR		0	0
hsa-miR-1225-5p	NM_031157	HNRNPA1	GTGGGTACGGCCCAGTGGGGGG#CCCTATTGATGGCTCCCAG#.((((...((((((((((((..#))))))))..)))))))).	3084	3103	1.0	-22.3	0	0.004628174	0.632	0.0	0.0	-9.551605062602114	16	19	8	3UTR		0	0
hsa-miR-1225-5p	NM_031216	SEH1L	GTGGGTACGGCCCAGTGGGGGG#CCTCTGGATTCCCCACGGGCTGGATCGAGATGGTCCAGTTATGCCCAG#.((((((((((((.((((((((#.))))))))))))))...................)))))).	2816	2864	1.0	-30.4	1	0.004871471	0.382	0.0	0.0	-4.650164754877524	20	41	14	3UTR		0	0
hsa-miR-1225-5p	NM_031220	PITPNM3	GTGGGTACGGCCCAGTGGGGGG#CCTCCCACGGGCCTGCGACCGCA#(((((((.(((((.((((((((#))))))))))))))))..)))).	3296	3319	1.0	-33.5	1	6.887355e-05	0.368	0.0	0.0	-7.1080492929027015	20	23	16	3UTR		0	0
hsa-miR-1225-5p	NM_031281	FCRL5	GTGGGTACGGCCCAGTGGGGGG#CTCCCCACGGGGGCTGCATTTCACA#(((((..((((((.((((((((#))))))))..))))))...))))).	3612	3637	1.0	-31.1	0	5.332061e-05	0.441	0.0	0.0	-8.239059659786438	19	25	8	3UTR		0	0
hsa-miR-1225-5p	NM_031289	GSG1	GTGGGTACGGCCCAGTGGGGGG#TCCCATTACTGGGTAGATACCCAA#.(((((((.(((((((((((((#)))).))))))))).).)))))).	2014	2038	1.0	-28.5	1	6.461626e-06	0.574	0.0	0.0	-4.849714495602881	20	24	9	3UTR		0	0
hsa-miR-1225-5p	NM_031289	GSG1	GTGGGTACGGCCCAGTGGGGGG#TCCTCCACACTGCCTGGGACAGTGTCCTGCA#((((((((.(((((((((((((#))))))))......)))).).))).))))).	1656	1687	1.0	-25.5	1	1.227597e-06	0.471	0.0	0.0	-4.993964104447428	21	31	8	3UTR		0	0
hsa-miR-1225-5p	NM_031292	PUS7L	GTGGGTACGGCCCAGTGGGGGG#CCCTCAAGTAGGCCATGGTGCCTATT#((((((((((((...((((((.#))))))....))))...)))))))).	4872	4898	1.0	-26.8	1	1.265229e-05	0.471	0.0	0.0	-6.818994536638949	18	26	8	3UTR		0	0
hsa-miR-1225-5p	NM_031292	PUS7L	GTGGGTACGGCCCAGTGGGGGG#CCTCCTCCTGGGTTCAAGCCATT#((((.(..(((((((.((((((#)))))).)))))))..).)))).	5797	5820	1.0	-25.8	0	0.003673222	0.382	0.0	0.0	-12.1469821653697	18	23	7	3UTR		0	0
hsa-miR-1225-5p	NM_031296	RAB33B	GTGGGTACGGCCCAGTGGGGGG#CCTCCCACCTCAGCCTCCCCAGTACTGGGACTGTAGGTACTCACC#((((((((((((((((((((((#.))))))...)))))).))....)))))))).	1261	1306	1.0	-31.0	1	0.0002876373	0.515	0.0	0.0	-3.937574446201665	22	32	8	3UTR		0	0
hsa-miR-1225-5p	NM_031301	APH1B	GTGGGTACGGCCCAGTGGGGGG#CCCACTGGTTTGGTATCCAA#.(((((((.(.((((((((...#))))))))..).))))))).	1112	1132	1.0	-26.1	1	0.0001813196	0.529	0.0	0.0	-7.674488971013231	16	20	8	3UTR		0	0
hsa-miR-1225-5p	NM_031438	NUDT12	GTGGGTACGGCCCAGTGGGGGG#CTCCCCATTGTAGTCCCACT#(((((.((....((((((((((#))))))))))..))))))).	1984	2004	1.0	-26.3	0	0.0275681	0.574	0.0	0.0	-14.309007118975359	17	20	10	3UTR		0	0
hsa-miR-1225-5p	NM_031445	AMMECR1L	GTGGGTACGGCCCAGTGGGGGG#TCCTCTGCTGGTAGCAGTGCCTATA#((((((((.(((((((((((((#)))))))))))..)).)))))))).	2032	2057	1.0	-29.4	1	3.112486e-05	0.471	0.7208376266666665	0.7541950162500002	-4.993964104447428	21	25	11	3UTR		0	0
hsa-miR-1225-5p	NM_031445	AMMECR1L	GTGGGTACGGCCCAGTGGGGGG#CCCTTCACTGCTGTGCTGGGTTCCTGCA#(((((..(((((((((((((((#))))))))))..).))))....))))).	2943	2971	1.0	-26.4	0	3.465734e-06	0.426	2.2064871666666663	2.2178180475000002	-7.382219742266031	20	28	10	3UTR		0	0
hsa-miR-1225-5p	NM_031448	C19orf12	GTGGGTACGGCCCAGTGGGGGG#CCCCCCAGTGAAGAGTAAAGGCCTGCCTGCC#(((((((.((((((.(((((((#))))))).)).........))))))))))).	814	845	1.0	-32.7	1	0.0001276073	0.353	0.0	0.0	-6.9866589356329305	20	31	11	3UTR		0	0
hsa-miR-1225-5p	NM_031449	ZMIZ2	GTGGGTACGGCCCAGTGGGGGG#CTCCTCGTAAGCCAGCGACCTGCCTAAAGCTTGGGCTGTGCCTGCA#((((((((((((((((((.(((#.))).))....))).))))))))))))).	4080	4126	1.0	-33.8	1	9.687104e-07	0.382	0.0	0.0	-3.937574446201665	21	29	13	3UTR		0	0
hsa-miR-1225-5p	NM_031457	MS4A8	GTGGGTACGGCCCAGTGGGGGG#CCTCCCTTTCTGGGCTTCCATAACCCAG#.(((((..(((((((.((((((#))))))...)))))))......))))).	965	993	1.0	-28.5	0	4.470217e-05	0.485	0.0	0.0	-7.883695381712681	18	28	7	3UTR		0	0
hsa-miR-1225-5p	NM_031457	MS4A8	GTGGGTACGGCCCAGTGGGGGG#TCTCCCACTGTTTGTACTCTCA#(.((((((((..((((((((((#)))))))))).)))))))).).	1025	1047	1.0	-25.6	1	0.04277825	0.559	0.0	0.0	-11.272828113223541	19	22	10	3UTR		0	0
hsa-miR-1225-5p	NM_031466	TRAPPC9	GTGGGTACGGCCCAGTGGGGGG#CCCTCCCTGGGCCTTGGAATCCCCCAA#.((((((.(((((((.((((((#))))))))))))).))......)))).	4205	4232	1.0	-30.3	1	1.507742e-06	0.368	0.0	0.0	-6.340008846841362	19	27	13	3UTR		0	0
hsa-miR-1225-5p	NM_031476	CRISPLD2	GTGGGTACGGCCCAGTGGGGGG#TCCTTCACTGGGCCTTCCTAGCAGGATAGAAAGTCCTTGCCCAG#.((((((.((((((((((((((#)))))))))))))).......................)))))).	3694	3738	1.0	-31.4	1	1.267382e-05	0.515	0.0	0.0	-6.106959766537749	20	44	14	3UTR		0	0
hsa-miR-1225-5p	NM_031483	ITCH	GTGGGTACGGCCCAGTGGGGGG#TCCTTCAGTGGTTGCCTCACTTGCG#((((((..((((((.(((((((#))))))).)))..)))..)))))).	6287	6312	1.0	-23.0	0	0.00116747	0.632	0.0	0.0	-8.530345470504251	19	25	7	3UTR		0	0
hsa-miR-1225-5p	NM_031484	MARVELD1	GTGGGTACGGCCCAGTGGGGGG#CCCATCCGCCGAGGTGGGGACCGATAGGAGAAGCCGGTGGGTTGTACCCT#..((((((((((((((((((((#))).)))))............................)))))))))))).	1305	1355	1.0	-29.6	1	2.579781e-05	0.441	0.0	0.0	-4.95700071937229	20	50	12	3UTR		0	0
hsa-miR-1225-5p	NM_031485	GRWD1	GTGGGTACGGCCCAGTGGGGGG#CCGCCCACTGGGTGCCGCCGCG#((((.....((((((((((.((#)).))))))))))....)))).	2389	2411	1.0	-32.8	0	0.0001066967	0.397	0.0	0.0	-14.871281504504896	16	22	10	3UTR		0	0
hsa-miR-1225-5p	NM_031501	PCDHA5	GTGGGTACGGCCCAGTGGGGGG#CTTCCCAAGTAGCTGGGATTACAGGCATGTGCCCACA#(((((((((.((((((((((((#)))))).....))))))..........))))))))).	3931	3968	1.0	-28.8	1	0.0001503678	0.574	0.0	0.0	-5.180080914529843	21	37	9	3UTR		0	0
hsa-miR-1225-5p	NM_031859	PCDHA10	GTGGGTACGGCCCAGTGGGGGG#CCTCCGGAGTAGCTGGGACTACAGGTGCCCGCC#(((((((((((((((((((((.#)))))......)))))).))....)))))))).	4960	4993	1.0	-30.4	1	0.0003131448	0.471	0.0	0.0	-3.937574446201665	21	33	8	3UTR		0	0
hsa-miR-1225-5p	NM_031892	SH3KBP1	GTGGGTACGGCCCAGTGGGGGG#CCCCTCGGGCTACCCAG#.(((((..(((((...((((((#)))))))))))))))).	4446	4463	1.0	-25.7	0	3.418249e-07	0.441	0.0	0.0	-9.475984859483724	16	17	16	3UTR		0	0
hsa-miR-1225-5p	NM_031894	FTHL17	GTGGGTACGGCCCAGTGGGGGG#CCTTCCCTGGGTCAGGCCACT#((((.(..(((((((.((((((#))))))))))))).).)))).	669	690	1.0	-28.1	0	0.0001020212	0.324	0.0	0.0	-12.1469821653697	18	21	13	3UTR		0	0
hsa-miR-1225-5p	NM_031899	GORASP1	GTGGGTACGGCCCAGTGGGGGG#CCCTGGGCTGTGACAAGGCCCATG#(((((((((((((((.((....#)))))))))))......)))))).	1411	1435	1.0	-27.3	1	2.47058e-05	0.471	0.0	0.0	-4.1706235265052785	17	24	11	3UTR		0	0
hsa-miR-1225-5p	NM_031911	C1QTNF7	GTGGGTACGGCCCAGTGGGGGG#CTGCTCATTGGGCCTTACA#....(((.(((((((((((.((#)).))))))))))).))).	2898	2917	1.0	-26.2	0	0.006660399	0.5	0.0	0.0	-11.86019739781856	16	19	11	3UTR		0	0
hsa-miR-1225-5p	NM_031918	KLF16	GTGGGTACGGCCCAGTGGGGGG#CCCCCCATTCGGGTACTCAATCTCAGGTGTCCACAAGTTCTGCCCACG#(((((((..(((((((((((((#))))))))).))))..........................))))))).	1369	1417	1.0	-32.8	1	0.008748492	0.353	0.0	0.0	-7.307599033628058	20	48	9	3UTR		0	0
hsa-miR-1225-5p	NM_031924	RSPH3	GTGGGTACGGCCCAGTGGGGGG#CCAGACCACTGGGCTTGAGTCCTCACA#(((((.((((((((((((..((#))...))))))))))...)).))))).	5794	5821	1.0	-29.1	0	6.679942e-06	0.5	0.0	0.0	-5.838533207394711	19	27	10	3UTR		0	0
hsa-miR-1225-5p	NM_031939	MRO	GTGGGTACGGCCCAGTGGGGGG#TTCCTTACTGGGAGGAGCCCATT#((((((.(..((((((((((((#))))))))))))..).)))))).	4066	4089	1.0	-28.2	0	0.0001198265	0.559	0.0	0.0	-7.780157107646926	19	23	12	3UTR		0	0
hsa-miR-1225-5p	NM_031949	TTLL2	GTGGGTACGGCCCAGTGGGGGG#CTCCCTGTGGGGGCATCTTTGGGCTGTATTTAA#.(((((((((((((((((((((#)))))))...........)))))))))))))).	2412	2445	1.0	-25.3	1	0.003528702	0.5	0.0	0.0	-3.793324837357118	21	33	14	3UTR		0	0
hsa-miR-1225-5p	NM_031954	KCTD10	GTGGGTACGGCCCAGTGGGGGG#CCCCCACTCCCTGCCGTGCTACACC#(((((((((((..((((((((.#))))))))....)))))))).))).	1014	1039	1.0	-32.6	1	0.01114708	0.294	0.0	0.0	-8.573508368464264	19	25	8	3UTR	MIRT474949	0	0
hsa-miR-1225-5p	NM_031954	KCTD10	GTGGGTACGGCCCAGTGGGGGG#CCTCCCGAGTAGCTGGGATTGCAGGTACCCATC#((((((((..((((((((((((#)))))).....)))))).......)))))))).	2950	2983	1.0	-30.0	1	0.008705781	0.485	0.0	0.0	-6.236470572775607	20	33	8	3UTR	MIRT474949	0	0
hsa-miR-1225-5p	NM_031992	EIF4H	GTGGGTACGGCCCAGTGGGGGG#CCGTCATCCTGGGCTTTTCCTACT#(((((...((((((((((.((.#)).)))..)))))))...))))).	2122	2146	1.0	-26.2	0	0.0020051	0.5	0.0	0.0	-9.695854671446662	17	24	7	3UTR		0	0
hsa-miR-1225-5p	NM_032028	TSSK1B	GTGGGTACGGCCCAGTGGGGGG#TCCCCACTGGCCGCAACGGCT#((.(...(((.((((((((((.#)))))))))))))...).)).	1536	1557	1.0	-28.8	0	2.413575e-07	0.368	0.0	0.0	-15.883570866795303	16	21	13	3UTR		0	0
hsa-miR-1225-5p	NM_032041	NCALD	GTGGGTACGGCCCAGTGGGGGG#CCTGCCTGGGCTCTGCCCT#..(((((.(((((((.(.(((.#))).)))))))).))))).	2822	2841	1.0	-29.2	0	1.086168e-06	0.485	0.0	0.0	-7.503684728856533	16	19	8	3UTR		0	0
hsa-miR-1225-5p	NM_032041	NCALD	GTGGGTACGGCCCAGTGGGGGG#TCCTCTGCTGGGCTGTTCATTGTCATTGCTGTGTTCAGGGACCTT#..((((((((((((((((((((#))))))))))))))))........................)))).	3153	3198	1.0	-28.8	1	0.0001527472	0.559	0.0	0.0	-4.95700071937229	20	45	16	3UTR		0	0
hsa-miR-1225-5p	NM_032088	PCDHGA8	GTGGGTACGGCCCAGTGGGGGG#TTCCGCTGGGAACCCCCATCCAATCAACTGCTGTACCCATG#(((((((((((...(((((((.#.)))))))..........))))))))))).	3183	3224	1.0	-30.6	1	0.0001489368	0.426	0.0	0.0	-9.430348285984671	18	30	11	3UTR		0	1
hsa-miR-1225-5p	NM_032092	PCDHGA11	GTGGGTACGGCCCAGTGGGGGG#TTCCGCTGGGAACCCCCATCCAATCAACTGCTGTACCCATG#(((((((((((...(((((((.#.)))))))..........))))))))))).	2633	2674	1.0	-30.6	1	0.0001489368	0.426	0.0	0.0	-9.430348285984671	18	30	11	3UTR		0	1
hsa-miR-1225-5p	NM_032103	PPP1R12B	GTGGGTACGGCCCAGTGGGGGG#CTCCTGGTGGGCTGACCTTGGCG#((((((.(((((((.((((((.#)))))).)))))))))))..)).	11703	11726	1.0	-28.8	0	1.356756e-06	0.368	0.0	0.0	-6.216710541323619	19	23	11	3UTR		0	0
hsa-miR-1225-5p	NM_032103	PPP1R12B	GTGGGTACGGCCCAGTGGGGGG#CCCCCACTGGTTGTAGTAAGGTCTGCA#((((((((((.((((((((((.#)))))))))))))))......))))).	10484	10511	1.0	-28.4	1	3.825776e-05	0.5	0.0	0.0	-6.7623489216120145	20	27	15	3UTR		0	0
hsa-miR-1225-5p	NM_032104	PPP1R12B	GTGGGTACGGCCCAGTGGGGGG#CTCCTGGTGGGCTGACCTTGGCG#((((((.(((((((.((((((.#)))))).)))))))))))..)).	11884	11907	1.0	-28.8	0	1.356756e-06	0.368	0.0	0.0	-6.216710541323619	19	23	11	3UTR		0	0
hsa-miR-1225-5p	NM_032104	PPP1R12B	GTGGGTACGGCCCAGTGGGGGG#CCCCCACTGGTTGTAGTAAGGTCTGCA#((((((((((.((((((((((.#)))))))))))))))......))))).	10665	10692	1.0	-28.4	1	3.825776e-05	0.5	0.0	0.0	-6.7623489216120145	20	27	15	3UTR		0	0
hsa-miR-1225-5p	NM_032111	MRPL14	GTGGGTACGGCCCAGTGGGGGG#CCTTCACACTGGGTAACAGTGTAGTATCCT#..((((((.(((((((((((((#))))).)))))))).........)))))).	659	689	1.0	-25.1	1	0.001494117	0.588	0.0	0.0	-6.013390377618052	19	30	8	3UTR		0	0
hsa-miR-1225-5p	NM_032143	ZRANB3	GTGGGTACGGCCCAGTGGGGGG#CCCGTCACTGGGTGACATTGATCCCAG#.((((..(((((((((((.(((#))).))))))))).....))..)))).	6031	6058	1.0	-27.3	0	0.001709592	0.529	0.0	0.0	-7.2379701334214825	18	27	9	3UTR		0	0
hsa-miR-1225-5p	NM_032143	ZRANB3	GTGGGTACGGCCCAGTGGGGGG#CTGACTGGCCCGTCCCCATC#(((((.((((.(((((.((...#)).))))).)))).))))).	5263	5283	1.0	-25.6	0	0.01091577	0.456	0.0	0.0	-8.663307682805062	16	20	5	3UTR		0	0
hsa-miR-1225-5p	NM_032146	ARL6	GTGGGTACGGCCCAGTGGGGGG#TCCCTCAAAAGGGCTCCCT#..(((...(((((..(((((((#)))))))...)))))))).	1338	1357	1.0	-22.1	0	0.0004895028	0.691	-0.17401157142857143	0.7030252350000001	-12.307570422388329	15	19	8	3UTR		0	0
hsa-miR-1225-5p	NM_032177	PHAX	GTGGGTACGGCCCAGTGGGGGG#TTCCCAGTGGCAGCCTGCCTAA#.((((((.((((((.((((((.#)))))).)))..))))))))).	2598	2620	1.0	-25.4	1	0.0003201831	0.603	0.0	0.0	-6.842409326788384	18	22	9	3UTR		0	0
hsa-miR-1225-5p	NM_032178	SLC7A6OS	GTGGGTACGGCCCAGTGGGGGG#CTCCCAAAGAGAGGATCCTGGGAGAAGTCTGTATCCAG#.((((((((((((((((((((.#))))))...........)))))......))))))))).	2755	2793	1.0	-26.0	1	0.003060837	0.471	0.0	0.0	-3.793324837357118	20	38	9	3UTR		0	0
hsa-miR-1225-5p	NM_032193	RNASEH2C	GTGGGTACGGCCCAGTGGGGGG#CCCCTTGCTGGTCCCACTCACA#((((((..((.(((((((((((#))))))))))).)).)))))).	2486	2508	1.0	-29.7	0	0.01318659	0.471	0.0	0.0	-10.619670385663966	19	22	11	3UTR		0	0
hsa-miR-1225-5p	NM_032194	RPF2	GTGGGTACGGCCCAGTGGGGGG#CCTCCCACTTCACCTTCCTGAGCAGCCGGAACTACA#((((...((((..(((((((((#)))))))))...............))))...)))).	1850	1886	1.0	-25.1	0	0.001481549	0.456	0.0	0.0	-16.137190839341102	17	36	9	3UTR		0	0
hsa-miR-1225-5p	NM_032239	LARP1B	GTGGGTACGGCCCAGTGGGGGG#TTCCCACCTCTTGGTGGAGGAAGTTGGGCCAACACTGCA#((((((..(((((((((((((.#))))))).................)))))).)).)))).	1875	1914	1.0	-23.2	0	0.005467073	0.485	0.0	0.0	-7.794895910253615	19	39	7	3UTR		0	0
hsa-miR-1225-5p	NM_032276	RHBDD1	GTGGGTACGGCCCAGTGGGGGG#CGCCCTTGGGCCCCGCCACG#((((....(((((((.(((.(.#).))))))))))...)))).	1977	1997	1.0	-27.9	0	0.0004160495	0.471	0.0	0.0	-14.047940926562747	15	20	10	3UTR		0	0
hsa-miR-1225-5p	NM_032279	ATP13A4	GTGGGTACGGCCCAGTGGGGGG#CCTCCCAAGTAGCTGGGACTACAGGTCTGCCACCATGCCCGG#.((((((.((((((((((((((#)))))).....))))))...............)).)))))).	6594	6636	1.0	-26.7	1	0.0032144	0.529	0.0	0.0	-6.106959766537749	20	42	6	3UTR		0	0
hsa-miR-1225-5p	NM_032283	ZDHHC18	GTGGGTACGGCCCAGTGGGGGG#CTCCCACTGGGGCTCAGCCCAG#.(((((..(((((((((((((.#))))))))))).))..))))).	2439	2461	1.0	-33.3	0	8.703588e-08	0.441	0.0	0.0	-7.650646301409068	18	22	11	3UTR		0	0
hsa-miR-1225-5p	NM_032288	FYTTD1	GTGGGTACGGCCCAGTGGGGGG#CCTGCCTCAGCCTCCCAAGTGGCTGGGATTACAGGTGCCCACC#((((((((..((((((((((((#.)))))).....)))))).......)))))))).	5361	5404	1.0	-32.2	1	0.001207403	0.485	-0.490923	-0.015050820322580698	-6.236470572775607	20	34	8	3UTR		0	0
hsa-miR-1225-5p	NM_032311	POLDIP3	GTGGGTACGGCCCAGTGGGGGG#TTCCTCACTGGATGGGACCCGCC#((((((.(.(.(((((((((((#))))))))))).).).)))))).	1423	1446	1.0	-28.6	0	0.000102675	0.441	0.0	0.0	-9.362425114729097	19	23	11	3UTR		0	0
hsa-miR-1225-5p	NM_032312	YIPF4	GTGGGTACGGCCCAGTGGGGGG#CCTCCCAAGTAGCTGGGATTACAGGTGCCCATC#((((((((..((((((((((((#)))))).....)))))).......)))))))).	8847	8880	1.0	-30.0	1	0.0008437401	0.515	0.0	0.0	-6.236470572775607	20	33	8	3UTR		0	0
hsa-miR-1225-5p	NM_032317	DNAJC30	GTGGGTACGGCCCAGTGGGGGG#CCCCCTGCCCTCCCCGACCCGCC#((((((.(((....((((((((#)))))))).....))))))))).	831	854	1.0	-28.2	0	0.105694	0.338	0.0	0.0	-13.79880929626634	17	23	9	3UTR		0	0
hsa-miR-1225-5p	NM_032325	EIF1AD	GTGGGTACGGCCCAGTGGGGGG#CCCTAACCCTGGGTAAACCCAATCATTCACCTCTGTGCCCAA#.((((((((((((((.((((((#))))..)))))))...................))))))))).	1728	1770	1.0	-27.5	1	0.09259186	0.544	0.0	0.0	-4.026373917660731	20	42	9	3UTR		0	0
hsa-miR-1225-5p	NM_032338	LLPH	GTGGGTACGGCCCAGTGGGGGG#CCACTTTTGGGCCTGCTTACA#(((((((.((((((((((....#)))))...)))))))))))).	4868	4889	1.0	-25.8	1	0.0002628676	0.471	0.0	0.0	-6.251209375382295	17	21	12	3UTR		0	0
hsa-miR-1225-5p	NM_032339	MIEN1	GTGGGTACGGCCCAGTGGGGGG#CCCCCAGACATAGGCCGGTGCCTAG#.(((((((((((...((((((.#))))))......))))).)))))).	1222	1247	1.0	-29.6	1	7.419022e-06	0.515	0.0	0.0	-6.674744927794402	17	25	6	3UTR		0	0
hsa-miR-1225-5p	NM_032341	DDI2	GTGGGTACGGCCCAGTGGGGGG#CCTCCTAAAGGGCCTTCCATG#(((((...(((((..(((((((#)))))))..))))).))))).	5453	5474	1.0	-26.6	0	0.007614284	0.529	0.0	0.0	-11.288144149217704	17	21	7	3UTR		0	0
hsa-miR-1225-5p	NM_032359	CMSS1	GTGGGTACGGCCCAGTGGGGGG#CCTAAGGCTGCACAGAGCAGCTGGGCCCAGGGCCTAGCCCACG#((((((..(((((..((((...#.)))))))))..)))))).	2668	2711	1.0	-29.4	0	1.018499e-05	0.397	0.0	0.0	-9.387185388024657	15	19	9	3UTR		0	0
hsa-miR-1225-5p	NM_032359	CMSS1	GTGGGTACGGCCCAGTGGGGGG#CTCCACTAGGCAGTGCCCCA#(.((((((.(((.(((((((..#))))))).))).))))))).	2339	2359	1.0	-29.0	1	0.0006056385	0.397	0.0	0.0	-7.4467705991288415	17	20	7	3UTR		0	0
hsa-miR-1225-5p	NM_032372	DYDC2	GTGGGTACGGCCCAGTGGGGGG#TCCCCAAGCTCTGGAAGCCCACA#((((((.....((((((((((.#))))))....))))..)))))).	1144	1167	1.0	-23.6	0	0.005577762	0.544	0.0	0.0	-12.918566512237907	16	23	6	3UTR		0	0
hsa-miR-1225-5p	NM_032389	ARFGAP2	GTGGGTACGGCCCAGTGGGGGG#CCCCTGCAGGGCCTGGCTCCCT#..(((..((((((.(((((((.#))))))).))))).)...))).	2736	2758	1.0	-29.1	0	3.452538e-07	0.444	0.0	0.0	-9.258485932957063	16	22	7	3UTR		0	0
hsa-miR-1225-5p	NM_032403	PCDHGC3	GTGGGTACGGCCCAGTGGGGGG#TTCCGCTGGGAACCCCCATCCAATCAACTGCTGTACCCATG#(((((((((((...(((((((.#.)))))))..........))))))))))).	759	800	1.0	-30.6	1	0.0001489368	0.426	0.0	0.0	-9.430348285984671	18	30	11	3UTR		0	1
hsa-miR-1225-5p	NM_032404	TMPRSS3	GTGGGTACGGCCCAGTGGGGGG#CCTCAGCTTCCCCAGTAGCTGGGACCACAGGTGCCCGCC#((((((((((((((((..((((#.))))....)))))).))....)))))))).	1561	1600	1.0	-33.4	1	0.001323231	0.485	0.0	0.0	-3.937574446201665	20	31	8	3UTR		0	0
hsa-miR-1225-5p	NM_032410	HOOK3	GTGGGTACGGCCCAGTGGGGGG#CCTGCCTCAGCCTCCAGAGTAGCTGGGATTACAGGTGCCCACC#((((((((..(((((((((((.#.)))))......)))))).......)))))))).	5225	5268	1.0	-29.7	1	0.004895308	0.5	0.0	0.0	-6.236470572775607	19	34	8	3UTR		0	0
hsa-miR-1225-5p	NM_032423	ZNF528	GTGGGTACGGCCCAGTGGGGGG#CCCTCCGCCTCCTGGGCTCAAGCAGTCCTTCT#(.(((.((((((((((((((((#))))))))....))))))......))))).).	3289	3321	1.0	-25.2	0	0.0001154688	0.412	0.0	0.0	-7.002209089409883	20	32	8	3UTR		0	0
hsa-miR-1225-5p	NM_032453	ZNF527	GTGGGTACGGCCCAGTGGGGGG#CCTCCTGCCTCAGCCTCCTGAGTAGCTGGGATTACAGGTGCCTGCC#((((((((..((((((((((((#.)))))).....)))))).......)))))))).	2254	2300	1.0	-27.2	1	0.0002302095	0.529	0.0	0.0	-6.236470572775607	20	34	8	3UTR		0	1
hsa-miR-1225-5p	NM_032468	ASPH	GTGGGTACGGCCCAGTGGGGGG#CCTTGAGCTGGGTTGATTGAGGATGTGTGAAAAGCTCACA#((((((.(((((((((..((((#))))..)))))))))..................)))))).	1957	1997	1.0	-23.3	0	6.802946e-05	0.471	0.0	0.0	-5.4812609810729835	19	40	9	3UTR	MIRT457127	0	1
hsa-miR-1225-5p	NM_032486	DCTN5	GTGGGTACGGCCCAGTGGGGGG#CCTGTGCCCCTGGGACTGTGCTTCTGTACATGACCACA#(((((((((((((((.((((((#)))...)))))))).))))))............)))).	9537	9575	1.0	-27.5	1	0.002936212	0.441	0.0	0.0	-4.1706235265052785	21	38	8	3UTR		0	0
hsa-miR-1225-5p	NM_032493	AP1M1	GTGGGTACGGCCCAGTGGGGGG#CCCCCACTGGCCTCCCAA#.((((...((.((((((((((.#)))))))))))).)))).	9967	9985	1.0	-31.8	0	0.004712463	0.382	0.0	0.0	-12.376379538012465	16	18	12	3UTR		0	0
hsa-miR-1225-5p	NM_032494	ZC3H8	GTGGGTACGGCCCAGTGGGGGG#CCCCCACTGTGCCGTTCCCT#..(((.(((((.(((((((((.#))))))))).))))).))).	2751	2771	1.0	-36.2	0	0.008420015	0.426	0.0	0.0	-10.204762790161691	17	20	9	3UTR		0	0
hsa-miR-1225-5p	NM_032501	ACSS1	GTGGGTACGGCCCAGTGGGGGG#CCACCCCACACATGACCCACACCGCCCTCACGTGAAGCTGGGCTGAGAGCCCT#..((((.((((((((((((.((#.)).))).........)))))))))...)))).	2215	2268	1.0	-30.7	0	2.095237e-06	0.382	0.0	0.0	-6.5006872542436085	18	33	9	3UTR		0	0
hsa-miR-1225-5p	NM_032503	MCHR2	GTGGGTACGGCCCAGTGGGGGG#CCTCCACACTGTGGCCTCACT#((((....((((((((((((((#))))).))))).)))))))).	1440	1461	1.0	-26.5	0	0.0009002509	0.456	0.0	0.0	-13.814891846259133	18	21	8	3UTR		0	0
hsa-miR-1225-5p	NM_032508	TMEM185A	GTGGGTACGGCCCAGTGGGGGG#TTCTCCACAGGGCTGACCTCCTGCA#(((((..((((((.((((((((#)))))))).))))))....))))).	1653	1678	1.0	-27.9	0	3.264506e-05	0.456	0.0	0.0	-8.239059659786438	19	25	8	3UTR		0	0
hsa-miR-1225-5p	NM_032509	MAK16	GTGGGTACGGCCCAGTGGGGGG#TTTCCTGCTGGGTAGATTGTCCAG#.((((((..(((((((((((((#)))))))))))))....)))))).	1973	1997	1.0	-21.9	1	0.0003774316	0.632	0.0	0.0	-7.163349424783512	19	24	13	3UTR		0	0
hsa-miR-1225-5p	NM_032512	PDZD4	GTGGGTACGGCCCAGTGGGGGG#CTCCTCGTCTGGGTGTGCGCACA#(((.((((.(((((((((((((#))))))).)))))))))).))).	2681	2704	1.0	-31.3	0	0.00422734	0.397	1.2552672142857142	0.9471993799999998	-8.025986379406618	20	23	10	3UTR		0	0
hsa-miR-1225-5p	NM_032526	NT5C1A	GTGGGTACGGCCCAGTGGGGGG#CTCCCCACTACCAGCCCTGCCCAA#.((((((.(((..(((((((((#)))))))))....))).)))))).	7386	7410	1.0	-29.9	1	0.201593	0.426	0.0	0.0	-10.742893688800347	18	24	9	3UTR		0	0
hsa-miR-1225-5p	NM_032553	GPR174	GTGGGTACGGCCCAGTGGGGGG#CTGAGGACACCCTTTTTCCCCAGGCCTGCCCATC#(((((((.((((...(((((((#.)))))))))))))))))).	4404	4438	1.0	-27.4	1	0.005647127	0.515	0.0	0.0	-9.13262946581958	18	20	18	3UTR		0	0
hsa-miR-1225-5p	NM_032554	HCAR1	GTGGGTACGGCCCAGTGGGGGG#TCTCTCCTGGGCTGTTGCTCC#..(((((((((((((.((((((#))))))))))))))).)))).	4707	4728	1.0	-27.6	1	0.0004792822	0.647	0.0	0.0	-5.1900497996759025	19	21	15	3UTR		0	0
hsa-miR-1225-5p	NM_032575	GLIS2	GTGGGTACGGCCCAGTGGGGGG#CCCCCGCTGGGCCTGGCCTGGGCA#((((((..(((((((((((((.#)))))))))))))..))))..)).	2705	2729	1.0	-37.1	0	1.258497e-08	0.309	0.0	0.0	-7.794895910253615	19	24	13	3UTR		0	0
hsa-miR-1225-5p	NM_032581	FAM126A	GTGGGTACGGCCCAGTGGGGGG#TTCCCATGCTTTGGGCTGGGACCCAA#.(((((.((((((((((((((.#)))))))....)))))))..))))).	11904	11930	1.0	-28.6	0	3.078196e-06	0.515	0.0	0.0	-5.337011372228436	19	26	7	3UTR		0	0
hsa-miR-1225-5p	NM_032584	ZNF347	GTGGGTACGGCCCAGTGGGGGG#CTGGCTGGGTGCAGTGGCTCATG#((((((((.(((((((.((...#)).)))))))...))).))))).	2717	2740	1.0	-22.0	1	8.478927e-06	0.485	0.0	0.0	-4.993964104447428	17	23	7	3UTR		0	0
hsa-miR-1225-5p	NM_032591	SLC9A7	GTGGGTACGGCCCAGTGGGGGG#CCTGCCTCAGCCTCCTGATTAGCTGGGATTACAGGTGCCCACC#((((((((..((((((((((((#.)))))).....)))))).......)))))))).	3155	3198	1.0	-30.5	1	0.0002688691	0.529	0.0	0.0	-6.236470572775607	20	34	8	3UTR		0	0
hsa-miR-1225-5p	NM_032622	LNX1	GTGGGTACGGCCCAGTGGGGGG#CTCCACCAGTGGGCCT#........((((((.(((((((#)))).))).)))))).	2841	2857	1.0	-25.2	0	0.0002349565	0.544	0.0	0.0	-20.15932942894603	13	16	6	3UTR		0	0
hsa-miR-1225-5p	NM_032643	IRF5	GTGGGTACGGCCCAGTGGGGGG#CCCCCCAGAGCTGGTTGTTAAAGAGCCTGGCACCTACCCGCT#(((((((.((.(((((((((((#)))))))...................))))..))))))))).	2558	2600	1.0	-30.4	1	0.001864677	0.456	0.0	0.0	-9.075983850792646	20	42	9	3UTR		0	0
hsa-miR-1225-5p	NM_032673	PCGF1	GTGGGTACGGCCCAGTGGGGGG#CCCCCACCCCATCCCACT#(((((...((....(((((((.#)))))))))...))))).	815	833	1.0	-25.1	0	0.1345711	0.412	0.0	0.0	-18.013402986640017	14	18	9	3UTR		0	0
hsa-miR-1225-5p	NM_032693	NAA11	GTGGGTACGGCCCAGTGGGGGG#CCTGCCATTACAGAACCTTTCTTGGCCTACTCACA#(((((((.((((.((.((((..#.)))).)).))))))))))).	1100	1135	1.0	-25.0	1	0.00508329	0.559	0.0	0.0	-7.773389068352151	17	21	11	3UTR		0	0
hsa-miR-1225-5p	NM_032726	PLCD4	GTGGGTACGGCCCAGTGGGGGG#TCCCCCACTGGACTGCTTCCTCCTTAGCCCCACT#(((((..(((.(((((((((((#))))))))))).))).............))))).	3035	3069	1.0	-31.1	0	0.01425121	0.5	0.0	0.0	-10.206994217676382	19	34	11	3UTR		0	0
hsa-miR-1225-5p	NM_032730	RTN4IP1	GTGGGTACGGCCCAGTGGGGGG#CCACCCTGCTGGGCCTGATCGTCTTAATGTACAATACT#(((.((((((((((((((((((#)).)))))))))))).............))))..))).	2231	2269	1.0	-30.1	0	0.08536244	0.574	3.0688261562499988	3.7545199712499993	-6.969596721160855	21	38	12	3UTR		0	0
hsa-miR-1225-5p	NM_032750	ABHD14B	GTGGGTACGGCCCAGTGGGGGG#CCCCATGGGCCAGCCCT#..((((..((((((.(((((..#))))))))))).)))).	1573	1590	1.0	-29.2	0	8.279691e-06	0.353	0.0	0.0	-9.549771743674874	15	17	11	3UTR		0	0
hsa-miR-1225-5p	NM_032752	ZNF496	GTGGGTACGGCCCAGTGGGGGG#TCCCCCGTCAGGGCGGCACCCT#..((((.(.((((.((((((((#))))))).).)))).).)))).	2537	2559	1.0	-29.5	0	3.204685e-06	0.397	0.0	0.0	-8.413916830009779	17	22	7	3UTR		0	0
hsa-miR-1225-5p	NM_032778	RIOX2	GTGGGTACGGCCCAGTGGGGGG#CCCTCCAGGGGCTGATTTACA#((((((.((((((..(((((((#))))))).)))))))))))).	3858	3879	1.0	-29.0	0	2.413467e-05	0.603	0.0	0.0	-7.073550458844025	19	21	12	3UTR		0	0
hsa-miR-1225-5p	NM_032780	TMEM25	GTGGGTACGGCCCAGTGGGGGG#TTTCACTGGGCTGTAACCCGCA#((((((((((((((((((((..#))))))))))))))).))))).	1332	1354	1.0	-34.8	1	1.245489e-05	0.441	0.0	0.0	-3.937574446201665	20	22	15	3UTR		0	0
hsa-miR-1225-5p	NM_032783	CBR4	GTGGGTACGGCCCAGTGGGGGG#TTCCCCATTATGGCAGCCCATT#((((((...(((.(((((((((#)))))))))..))).)))))).	2539	2561	1.0	-24.3	0	0.01155738	0.515	0.0	0.0	-10.140416181165621	18	22	9	3UTR		0	0
hsa-miR-1225-5p	NM_032783	CBR4	GTGGGTACGGCCCAGTGGGGGG#CCTTCACTGCTCCACTCCAGGTGAATCCGCCCACT#((((((...((((((((((((.#)))))))))..........)))......)))))).	2814	2849	1.0	-24.0	0	0.0006696084	0.544	0.0	0.0	-8.851285568499378	18	35	9	3UTR		0	0
hsa-miR-1225-5p	NM_032785	AGBL4	GTGGGTACGGCCCAGTGGGGGG#TCTCCCCTGGGTTCGTTTTGCCCAG#.((((((((((((((.((((((#)))))))))))).)))...))))).	2937	2962	1.0	-29.5	1	1.556559e-08	0.576	0.0	0.0	-4.026373917660731	20	25	12	3UTR		0	0
hsa-miR-1225-5p	NM_032804	ADO	GTGGGTACGGCCCAGTGGGGGG#CCCTACCACAAGGGCTGTGTCTCTACC#(((((((((((((.((((((((#)))).))))..)))))))).).)))).	1195	1222	1.0	-28.6	1	0.000130471	0.412	0.0	0.0	-4.794414363722071	21	27	8	3UTR		0	0
hsa-miR-1225-5p	NM_032822	FAM136A	GTGGGTACGGCCCAGTGGGGGG#CCCCCATTACCAAATACCATTTTTGCCTGGGGCTTGTGCAGCT#((..(((((((((((((((((.#)))))))).....................))))).)))).)).	1568	1611	1.0	-25.5	0	1.722105e-05	0.456	0.0	0.0	-8.527136195467303	19	43	8	3UTR		0	0
hsa-miR-1225-5p	NM_032823	AOPEP	GTGGGTACGGCCCAGTGGGGGG#CCCTCCCTGGAGGCTGCCTCCTGCCCT#..(((((.(((((((.((((((#)))))))))).....)))...))))).	2557	2584	1.0	-27.4	0	2.274531e-06	0.397	0.0	0.0	-7.503684728856533	18	27	10	3UTR		0	0
hsa-miR-1225-5p	NM_032828	ZNF587	GTGGGTACGGCCCAGTGGGGGG#CCTCCCGAGTAGCTGGGCCTATAGGTTCCCT#..(((.((((((((((((((((#)))))).....)))))))).....)).))).	6020	6051	1.0	-29.7	0	9.08958e-05	0.471	0.0	0.0	-6.857959480565336	19	31	8	3UTR		0	0
hsa-miR-1225-5p	NM_032831	ORAI2	GTGGGTACGGCCCAGTGGGGGG#CCCCCGCTGGGCCTGCTCT#..(((((.(((((((((((((.#)))))))))))))))))).	8449	8468	1.0	-38.4	0	9.394954e-07	0.324	0.0	0.0	-7.27063564855292	18	19	18	3UTR		0	0
hsa-miR-1225-5p	NM_032838	ZNF566	GTGGGTACGGCCCAGTGGGGGG#CCTCCCAAGTAGCTGGGGTTACAGGTATATGCCACT#(((((((((.((((((((((((#)))))).....)))))).).....))))...)))).	4598	4634	1.0	-25.1	1	0.001489404	0.559	0.20490894117647057	0.09080840800000023	-5.180080914529843	21	36	6	3UTR		0	0
hsa-miR-1225-5p	NM_032842	TMEM209	GTGGGTACGGCCCAGTGGGGGG#TTCCCCAGCATTCTGCAAGTTAGGCCAAAGCCCACA#((((((..((((((((((((((#))))))).....))).......))))...)))))).	2473	2509	1.0	-26.3	0	0.001463596	0.603	0.0	0.0	-7.794895910253615	20	36	7	3UTR		0	0
hsa-miR-1225-5p	NM_032862	TIGD5	GTGGGTACGGCCCAGTGGGGGG#CTCCCCCTGGGGTGGCCCACC#((((((.((.(((((.((((((#))))))))))).)))))))).	2079	2100	1.0	-34.4	0	1.538904e-07	0.338	0.0	0.0	-6.956816529704776	19	21	11	3UTR		0	0
hsa-miR-1225-5p	NM_032864	PRPF38A	GTGGGTACGGCCCAGTGGGGGG#CCCGTCTCTACTAAAAATACAAAAAATTAGCTGGGTGTGCTGGCG#((.(((((.(((((((((.(((#))).)).......................)))))))))))).)).	4270	4315	1.0	-25.2	0	2.156488e-05	0.515	0.0	0.0	-6.551503578753875	19	45	12	3UTR		0	0
hsa-miR-1225-5p	NM_032866	CGNL1	GTGGGTACGGCCCAGTGGGGGG#CCACCCACTGGGGTGTTGTGAGAGATACACTTTGGTAGGCTGAGGCCCC#..(((((((.(((((((((((.#)).))))))))).)))............................)))).	4213	4262	1.0	-29.6	1	3.232717e-05	0.485	0.0	0.0	-6.199507187700468	18	49	9	3UTR		0	0
hsa-miR-1225-5p	NM_032869	NUDCD1	GTGGGTACGGCCCAGTGGGGGG#CTCTGTTCGTTGATTAGTTGCTACAGGCTGTACCTATA#((((((((((((..((((.((.#.)).)))).)))))))))))).	2163	2201	1.0	-25.0	1	0.003174745	0.647	0.0	0.0	-6.083544976388314	18	22	12	3UTR		0	0
hsa-miR-1225-5p	NM_032871	RELT	GTGGGTACGGCCCAGTGGGGGG#CCCCTAGCTAGAGGCAGGGCTGTCCCACA#(((((.((((((((((.(((((#))))).))).......)))))))))))).	2855	2884	1.0	-32.4	0	1.088787e-05	0.485	0.0	0.0	-5.838533207394711	20	29	12	3UTR		0	0
hsa-miR-1225-5p	NM_032872	SYTL1	GTGGGTACGGCCCAGTGGGGGG#CCCCCATCTCAGGGCCTGCCCT#..(((((.(((((((((((((.#)))))).))..)))))))))).	1844	1866	1.0	-32.6	0	6.868226e-05	0.5	0.0	0.0	-7.27063564855292	18	22	10	3UTR		0	0
hsa-miR-1225-5p	NM_032875	FBXL20	GTGGGTACGGCCCAGTGGGGGG#AGGAATAAAATTGGGTTGTATCCGA#.(((((((((((((((......#.))))))))))))))).	7047	7072	1.0	-23.0	1	8.148987e-05	0.588	0.0	0.0	-3.793324837357118	15	17	15	3UTR		0	1
hsa-miR-1225-5p	NM_032875	FBXL20	GTGGGTACGGCCCAGTGGGGGG#CCTCCCAAGAGGCCAGGATTACAGGTGCCCACC#((((((((((((...(((((((#)))))))...))))..........)))))))).	6775	6808	1.0	-32.1	1	0.0008288992	0.485	0.0	0.0	-6.818994536638949	19	33	8	3UTR		0	1
hsa-miR-1225-5p	NM_032900	ARHGAP19	GTGGGTACGGCCCAGTGGGGGG#CCCACTCACTGGATGATGTTTGCAAGCTGTGCCTTCT#(.((((((((((((((((((((#))).)))))))).............))))))))).).	1650	1687	1.0	-30.7	1	0.05841712	0.485	0.0	0.0	-5.101250328216836	21	37	9	3UTR		0	0
hsa-miR-1225-5p	NM_032901	COX14	GTGGGTACGGCCCAGTGGGGGG#CCCTGTTGGAAGAAAGTGCCCATG#((((((((...(((((((((..#)))))))))......)))))))).	357	381	1.0	-23.1	1	0.06078303	0.559	0.0	0.0	-9.06124504818596	17	24	9	3UTR		0	0
hsa-miR-1225-5p	NM_032906	PYURF	GTGGGTACGGCCCAGTGGGGGG#CTTCCCACAGGGCTGCACTAGCACA#((((((.((((((.((((((((#)))))))).)))))).)))..))).	605	630	1.0	-29.3	0	2.010438e-08	0.485	0.0	0.0	-6.33810089859339	20	25	8	3UTR		0	0
hsa-miR-1225-5p	NM_032933	TMEM241	GTGGGTACGGCCCAGTGGGGGG#TCTCCTCTGGGTCCGTCCTT#..(((.(((((((((.(((((.#))))).))))).))))))).	1943	1963	1.0	-27.0	0	0.003701195	0.5	0.0	0.0	-7.091008560868949	17	20	7	3UTR		0	0
hsa-miR-1225-5p	NM_032940	POLR2C	GTGGGTACGGCCCAGTGGGGGG#CCTTCCAGTTCTTGCCCCAGGGCTGGCCTGCT#((((((.((((((..(((((.(#.).))))))))))))))))).	1301	1333	1.0	-28.2	0	1.485155e-06	0.471	0.0	0.0	-7.073550458844025	18	21	17	3UTR		0	0
hsa-miR-1225-5p	NM_032943	SYTL2	GTGGGTACGGCCCAGTGGGGGG#CCACCCACTGGCCATAGGTACA#....((((((.((((((((((.#)).))))))))))....)))).	3929	3951	1.0	-24.8	0	0.0004201441	0.618	0.0	0.0	-12.371336944048279	16	22	10	3UTR		0	0
hsa-miR-1225-5p	NM_032947	SMIM3	GTGGGTACGGCCCAGTGGGGGG#CCTCCCAAGAGGGCCGGGTGAGGGATGAGGACAGGCATCCTATCCCCAG#.((((..((((((..(((((((#)))))))...))))))............................)))).	413	462	1.0	-27.2	0	0.001387114	0.397	0.0	0.0	-8.830259611192524	17	49	7	3UTR		0	0
hsa-miR-1225-5p	NM_032950	MMP28	GTGGGTACGGCCCAGTGGGGGG#CCCTCCTCTGCGCCGCCTCATCCTCTTCAAGGGTGCCCGCT#(((((((((((.(((.((((((#)))))).))).)))..................)))))))).	1598	1639	1.0	-31.8	1	2.656179e-05	0.338	0.0	0.0	-7.517426836101634	20	41	8	3UTR		0	0
hsa-miR-1225-5p	NM_032957	RTEL1	GTGGGTACGGCCCAGTGGGGGG#CCCCTCACCGGGAAGGAGGAGACCCCCGTGGGCACGTGTCCACT#((((((((((((((.((((((.#.))))))))))).))))))))).	4426	4470	1.0	-35.9	1	1.12781e-06	0.426	0.0	0.0	-4.6730240064523	20	23	11	3UTR		0	0
hsa-miR-1225-5p	NM_032959	POLR2J2	GTGGGTACGGCCCAGTGGGGGG#TCCTCCTGGCTGTGCTCATA#((((((((((.((((.(((((.#))))))))))))))))))).	1079	1099	1.0	-27.7	1	0.003304378	0.397	0.0	0.0	-6.995398001915627	19	20	19	3UTR		0	0
hsa-miR-1225-5p	NM_032975	DTNA	GTGGGTACGGCCCAGTGGGGGG#CCCCCTCTGCAGAGGGCGGCTGTACGATGTTCACA#(((((((((((((((.(((((.#))))).)))........)))))))).....)))).	4244	4279	1.0	-28.9	1	0.001060232	0.441	0.0	0.0	-4.1706235265052785	20	35	8	3UTR		0	0
hsa-miR-1225-5p	NM_032976	CASP10	GTGGGTACGGCCCAGTGGGGGG#TCCCTCACTGGTTCGTGATGTCTACC#((((((((((.(((((((((((#))))))))))).)))))...))))).	5125	5151	1.0	-28.2	1	0.002888216	0.5	0.0	0.0	-6.7623489216120145	21	26	11	3UTR		0	0
hsa-miR-1225-5p	NM_032977	CASP10	GTGGGTACGGCCCAGTGGGGGG#TCCCTCACTGGTTCGTGATGTCTACC#((((((((((.(((((((((((#))))))))))).)))))...))))).	5217	5243	1.0	-28.2	1	0.002888216	0.5	0.0	0.0	-6.7623489216120145	21	26	11	3UTR		0	0
hsa-miR-1225-5p	NM_032980	DTNA	GTGGGTACGGCCCAGTGGGGGG#CCCCCTCTGCAGAGGGCGGCTGTACGATGTTCACA#(((((((((((((((.(((((.#))))).)))........)))))))).....)))).	3375	3410	1.0	-28.9	1	0.001060232	0.441	0.0	0.0	-4.1706235265052785	20	35	8	3UTR		0	0
hsa-miR-1225-5p	NM_032980	DTNA	GTGGGTACGGCCCAGTGGGGGG#CCCATACCTCTCTAGATGGAGCAGGTGGCCACTGGTGCCTCATACTCAG#.((((((.(((((((((((((.#))).........................))))))).)))...)))))).	3701	3750	1.0	-25.7	1	0.0006199158	0.5	0.0	0.0	-6.106959766537749	19	49	7	3UTR		0	0
hsa-miR-1225-5p	NM_032991	CASP3	GTGGGTACGGCCCAGTGGGGGG#CCCCCCACTTAAGACTGTGTATTCT#..(((((((....(((((((((#)))))))))........))))))).	1255	1280	1.0	-22.8	1	0.005302844	0.676	0.0	0.0	-13.660215585373416	16	25	9	3UTR		0	0
hsa-miR-1225-5p	NM_032998	DEDD	GTGGGTACGGCCCAGTGGGGGG#CCTCCCAACTGTGGTGGTATATGTGTACACACA#(((.((((((((((((((((((#))))))).))).)))........))))).))).	1837	1870	1.0	-26.3	0	8.358224e-05	0.5	0.0	0.0	-6.969596721160855	21	33	7	3UTR		0	0
hsa-miR-1225-5p	NM_033016	PDGFB	GTGGGTACGGCCCAGTGGGGGG#CCTCCCACGGTGCCCAAACACCAGTCACCTCGTCTCCCTGGTGCCTC#..(((((((((((.((((((((#)))))))))).)))..........................)))))).	1243	1290	1.0	-27.0	1	2.881087e-05	0.441	0.0	0.0	-5.813840636892696	19	47	10	3UTR		0	0
hsa-miR-1225-5p	NM_033027	CSRNP1	GTGGGTACGGCCCAGTGGGGGG#TCTCCCACTGGCTGGCTCACCCACA#((((((..((((((((((((((#)))))))))))...))).)))))).	2047	2072	1.0	-32.3	0	8.521681e-05	0.441	0.0	0.0	-7.794895910253615	20	25	11	3UTR		0	0
hsa-miR-1225-5p	NM_033033	KRT82	GTGGGTACGGCCCAGTGGGGGG#CTCCCACCAGGGCTGAAGACAAGGATGTTCCAAAACCCCACC#(((((..((((((.(((((((.#)))))))..)))))).....................))))).	1656	1698	1.0	-28.2	0	0.09808663	0.471	0.0	0.0	-8.239059659786438	18	42	7	3UTR		0	0
hsa-miR-1225-5p	NM_033034	TRIM5	GTGGGTACGGCCCAGTGGGGGG#CCTGCCTCAGCCTCCCAAGTAGCTGGGATTACAGGTGCCCACC#((((((((..((((((((((((#.)))))).....)))))).......)))))))).	2449	2492	1.0	-32.2	1	0.001154912	0.471	0.0	0.0	-6.236470572775607	20	34	8	3UTR		0	0
hsa-miR-1225-5p	NM_033036	GAL3ST3	GTGGGTACGGCCCAGTGGGGGG#CCCTCCTCAACCGCTTGACCGACTGGGCCCCCAA#.((((...((((((((((((((#))))))...............)))))))))))).	2250	2284	1.0	-29.0	0	0.0008184747	0.382	0.0	0.0	-9.551605062602114	18	34	12	3UTR		0	0
hsa-miR-1225-5p	NM_033036	GAL3ST3	GTGGGTACGGCCCAGTGGGGGG#TCCAGCGCTGGGCCACCCTCT#(.((((..(((((((((..(((#)))..))))))))))))).).	1767	1788	1.0	-28.4	0	2.053358e-06	0.397	0.0	0.0	-8.958571792268787	17	21	13	3UTR		0	0
hsa-miR-1225-5p	NM_033083	EAF1	GTGGGTACGGCCCAGTGGGGGG#CCCCGTGCTGGGCTCTCAGCCCATC#((((((..(((((((((.((((#)))).)))))))))....)))))).	2576	2601	1.0	-33.3	0	1.423976e-08	0.456	0.0	0.0	-7.794895910253615	19	25	9	3UTR		0	0
hsa-miR-1225-5p	NM_033083	EAF1	GTGGGTACGGCCCAGTGGGGGG#CCCCTCTCTGGGCTTTCCTCACT#(((((...(((((((.((((((#)))))).)))))))...))))).	1646	1669	1.0	-32.2	0	0.005132382	0.456	0.0	0.0	-9.928903751750276	18	23	7	3UTR		0	0
hsa-miR-1225-5p	NM_033083	EAF1	GTGGGTACGGCCCAGTGGGGGG#TCCTCCCTGGGGTATCCACA#((((((((..(((((.((((((#))))))))))))))))))).	3551	3571	1.0	-30.3	1	6.77794e-06	0.5	0.0	0.0	-6.46951965307922	19	20	19	3UTR		0	0
hsa-miR-1225-5p	NM_033086	FGD3	GTGGGTACGGCCCAGTGGGGGG#CCCCCAGGAGGTGGGCCTGCCCCA#(.(((((.((((((...(((((#)))))......)))))))))))).	3138	3162	1.0	-31.0	0	1.944026e-07	0.412	0.0	0.0	-8.383383897951715	17	24	12	3UTR		0	0
hsa-miR-1225-5p	NM_033092	TRIM5	GTGGGTACGGCCCAGTGGGGGG#CCTGCCTCAGCCTCCCAAGTAGCTGGGATTACAGGTGCCCACC#((((((((..((((((((((((#.)))))).....)))))).......)))))))).	2709	2752	1.0	-32.2	1	0.001154912	0.471	0.3225355529411764	0.27232285500000003	-6.236470572775607	20	34	8	3UTR		0	0
hsa-miR-1225-5p	NM_033168	B3GALNT1	GTGGGTACGGCCCAGTGGGGGG#CCCCCTGTTCCTGGGTTTATGCAG#.((.(((.((((((((((((((#)))))))...)))))))))).)).	2540	2564	1.0	-24.3	0	0.0152565	0.529	0.7194126470588236	2.1391359275	-9.138982041496941	19	24	10	3UTR		0	0
hsa-miR-1225-5p	NM_033182	FBXO44	GTGGGTACGGCCCAGTGGGGGG#CTCTGACCAATCTGGGAAGTGGAGGGTGGGCTCATGGGCCGTGCTCT#..((((((((((((.((((...#.)))))))))))))))).	1326	1373	1.0	-28.6	1	0.001899648	0.353	0.7642996750000001	1.1647832587499998	-5.692450279622925	16	18	16	3UTR		0	0
hsa-miR-1225-5p	NM_033210	ZNF502	GTGGGTACGGCCCAGTGGGGGG#CAACAACTGGGCTGACCTC#..((((.(((((((((.(..(.#)..).))))))))))))).	2457	2476	1.0	-23.7	0	0.005280678	0.632	0.2256750688888889	0.1524993225	-6.5006872542436085	15	19	13	3UTR		0	0
hsa-miR-1225-5p	NM_033223	GABRG3	GTGGGTACGGCCCAGTGGGGGG#CCCCCCACTGCACAGAGCAGCACTTCTGTCACTCTCATGGGGAGATCAGGGTACCCACT#((((((((..((((((((((((#))))))))).............................))).........)))))))).	8525	8584	1.0	-33.1	1	0.004590827	0.441	0.0	0.0	-6.236470572775607	20	59	9	3UTR		0	0
hsa-miR-1225-5p	NM_033224	PURB	GTGGGTACGGCCCAGTGGGGGG#CCTCCCAAGTAGCTGGGATTACAAGCATGTGCCACCATGCCCAG#.((((((.((((((((((((((#)))))).....)))))).................)).)))))).	7828	7872	1.0	-27.3	1	0.001367618	0.559	0.0	0.0	-6.106959766537749	20	44	6	3UTR		0	0
hsa-miR-1225-5p	NM_033256	PPP1R14A	GTGGGTACGGCCCAGTGGGGGG#CCCCCCGGACGCCGCCCAG#.((((..((((....(((((((#)))))))...)))))))).	498	517	1.0	-26.7	0	0.002723232	0.441	0.0	0.0	-13.466193533455122	15	19	8	3UTR		0	0
hsa-miR-1225-5p	NM_033273	ZNF479	GTGGGTACGGCCCAGTGGGGGG#CCCTTTAACTGGTTCTCCATGCTTACTCACT#(((((((.((((((((((((((#))))))).))))........)))))))))).	2628	2659	1.0	-22.7	1	0.004187143	0.618	6.215398086956521	5.18204437875	-6.251209375382295	21	31	10	3UTR		0	0
hsa-miR-1225-5p	NM_033309	B3GNT9	GTGGGTACGGCCCAGTGGGGGG#TCTCCCACTGGAGGCTGTATCCC#..((((((((((((((((((((#)))))))))))..))))))))).	2139	2162	1.0	-33.5	1	0.003053757	0.441	0.0	0.0	-4.95700071937229	20	23	11	3UTR		0	0
hsa-miR-1225-5p	NM_033409	SLC52A3	GTGGGTACGGCCCAGTGGGGGG#CCCTCCTGGGCCACCTGCT#((((((..(((((((.(((((.#)))))))))))))))))).	2128	2147	1.0	-32.1	0	4.842504e-05	0.426	0.0	0.0	-8.027944990557229	18	19	18	3UTR		0	0
hsa-miR-1225-5p	NM_033411	RWDD2A	GTGGGTACGGCCCAGTGGGGGG#TCTCCTACTGGGTCCTCTCAA#.((((...((((((((((((((#))))))))))))))..)))).	2442	2463	1.0	-27.6	0	0.0008705763	0.456	-0.1003702285714286	-0.05733496375000002	-9.551605062602114	18	21	14	3UTR		0	0
hsa-miR-1225-5p	NM_033419	PGAP3	GTGGGTACGGCCCAGTGGGGGG#CCTCACAGGGTCCCCACA#(((((...(((((.((((((..#)))))).)))))))))).	2082	2100	1.0	-27.5	0	0.0008380183	0.353	0.0	0.0	-10.55269458896707	16	18	10	3UTR		0	0
hsa-miR-1225-5p	NM_033439	IL33	GTGGGTACGGCCCAGTGGGGGG#TCCCTTACTGTCAGGGGATATGGAACTTCAAAGGCCCACA#((((((....((((((((((((#)))))))))....))).................)))))).	1418	1458	1.0	-23.8	0	0.0008691217	0.529	0.0	0.0	-10.093792036827557	18	40	9	3UTR		0	0
hsa-miR-1225-5p	NM_033486	CDK11B	GTGGGTACGGCCCAGTGGGGGG#CCCCCAGCCCCAGCTGTGCCAGCA#((.((((((((....((((((.#))))))......)))))))).)).	2902	2926	1.0	-28.0	0	0.0002047013	0.382	0.0	0.0	-11.723337320541754	16	24	8	3UTR		0	0
hsa-miR-1225-5p	NM_033489	CDK11B	GTGGGTACGGCCCAGTGGGGGG#CCCCCAGCCCCAGCTGTGCCAGCA#((.((((((((....((((((.#))))))......)))))))).)).	2949	2973	1.0	-28.0	0	0.0002047013	0.382	0.0	0.0	-11.723337320541754	16	24	8	3UTR		0	0
hsa-miR-1225-5p	NM_033529	CDK11A	GTGGGTACGGCCCAGTGGGGGG#CCCCCAGCCCCAGCTGTGCCAGCA#((.((((((((....((((((.#))))))......)))))))).)).	2861	2885	1.0	-28.0	0	0.0002047013	0.382	0.0	0.0	-11.723337320541754	16	24	8	3UTR		0	0
hsa-miR-1225-5p	NM_033542	SYS1	GTGGGTACGGCCCAGTGGGGGG#CCTTCTGGCCTGGGCTGTGCTGATA#((.((((((((((((.((((((#))))))...)))))))))))).)).	1497	1522	1.0	-30.2	0	1.902379e-05	0.471	0.0	0.0	-5.728163000811725	20	25	12	3UTR		0	0
hsa-miR-1225-5p	NM_033624	FBXO21	GTGGGTACGGCCCAGTGGGGGG#CCCCGGCTAGGGTGTAGGCACTTAGCATTCCACT#((((((((.(((((((.((((.#)))).))).)))))))............))))).	5627	5661	1.0	-25.8	1	0.00143265	0.456	0.0	0.0	-4.993964104447428	19	34	7	3UTR		0	0
hsa-miR-1225-5p	NM_033642	FGF13	GTGGGTACGGCCCAGTGGGGGG#CCTCCCAAGTAGCTGGGACTACAAGGCGTGTGCCACCATGCCCAG#.((((((.((((((((((((((#)))))).....))))))..................)).)))))).	15671	15716	1.0	-27.3	1	0.002163348	0.574	0.0	0.0	-6.106959766537749	20	45	6	3UTR		0	0
hsa-miR-1225-5p	NM_033646	CDH7	GTGGGTACGGCCCAGTGGGGGG#CCAACCCAGTGCTGGGCTCGTGGAAGGCAGCAAGGTACCTGCA#(((((((((((((((((((.((#))..)))...))))))))................)))))))).	11141	11184	1.0	-28.9	1	0.0002588726	0.456	0.0	0.0	-3.937574446201665	21	43	8	3UTR		0	0
hsa-miR-1225-5p	NM_033646	CDH7	GTGGGTACGGCCCAGTGGGGGG#CCTCCACTGCCCCCACT#(((((...(((..((((((((.#)))))))))))))))).	11727	11744	1.0	-26.1	0	0.2339875	0.588	0.0	0.0	-14.33178859370926	16	17	16	3UTR		0	0
hsa-miR-1225-5p	NM_052820	CORO2A	GTGGGTACGGCCCAGTGGGGGG#TCCCCCAGGAGGTAGGGGGCCCCCATC#(((((...(((((..(((((((#))))))).........)))))))))).	3685	3712	1.0	-27.5	0	2.68998e-05	0.382	0.0	0.0	-11.288144149217704	17	27	10	3UTR		0	0
hsa-miR-1225-5p	NM_052828	TRIM10	GTGGGTACGGCCCAGTGGGGGG#CTCCCTACTGGGTCTCCTG#..(((...((((((((((((((#)))))))))))))).))).	2572	2591	1.0	-29.6	0	3.556667e-05	0.441	-0.10646828571428572	-0.1376813624999999	-10.715280944617287	17	19	14	3UTR		0	0
hsa-miR-1225-5p	NM_052831	SLC18B1	GTGGGTACGGCCCAGTGGGGGG#TCCTGTATTGGGCTGTACTTACT#(((((((((((((((((.((((#)))).))))))))))))))))).	1699	1722	1.0	-34.3	1	0.008740732	0.559	0.0	0.0	-3.937574446201665	21	23	17	3UTR		0	0
hsa-miR-1225-5p	NM_052834	WDR7	GTGGGTACGGCCCAGTGGGGGG#TTCCTCACACCAGATTGTTCCCAGGGGCCTGCCCACC#(((((((.(((((..((((((.#.)))))).)))))))))))).	4678	4715	1.0	-31.8	1	1.538505e-05	0.324	0.0	0.0	-7.843498853153337	18	21	12	3UTR		0	0
hsa-miR-1225-5p	NM_052845	MMAB	GTGGGTACGGCCCAGTGGGGGG#CCCTCCATGGCGATGGCCGTGGAGAGAGGAGCTTGCCCT#..((((((((((..((((((((#))))))))......))))))..............)))).	805	844	1.0	-27.1	1	0.0001264262	0.368	1.8267505541666667	1.43512513625	-7.102971249558938	18	39	8	3UTR		0	0
hsa-miR-1225-5p	NM_052846	EMILIN3	GTGGGTACGGCCCAGTGGGGGG#TCCCCTAAGATGTTTCCAGGGCCCTCTGGTGCCCACA#(((((((((((((..(((((((#)))))))...........))))).....)))))))).	3308	3345	1.0	-31.8	1	0.0003302666	0.397	-0.22316584444444432	0.6765054400000003	-5.529863923972706	20	37	8	3UTR		0	0
hsa-miR-1225-5p	NM_052847	GNG7	GTGGGTACGGCCCAGTGGGGGG#CCCTCCACGGGGCTGGCCTAG#.(((((.((((((.((((((((#)))))))).))))))))))).	2045	2066	1.0	-33.6	0	1.030511e-06	0.382	0.0	0.0	-6.193851289748842	19	21	11	3UTR		0	0
hsa-miR-1225-5p	NM_052850	GADD45GIP1	GTGGGTACGGCCCAGTGGGGGG#TCCCCCACTTGGCTGTACTCAA#.(((((((((((.(((((((((#))))))))).))))))))))).	801	823	1.0	-37.2	1	0.003802669	0.441	0.20584707272727273	0.32228933	-5.08245545002336	20	22	11	3UTR		0	0
hsa-miR-1225-5p	NM_052859	RFT1	GTGGGTACGGCCCAGTGGGGGG#CCCTGCACCTATCCCGTGCCCACC#((((((((((....(((.((((#)))).))).....)))))))))).	3338	3362	1.0	-30.4	1	0.000801892	0.412	0.0	0.0	-12.25512276139502	17	24	10	3UTR		0	0
hsa-miR-1225-5p	NM_052859	RFT1	GTGGGTACGGCCCAGTGGGGGG#CCTGCCGCCTGGGCTGTCAGCACT#(((...((((((((((((.(((#))).)))).))))))))...))).	3894	3918	1.0	-29.8	0	0.000116799	0.382	0.0	0.0	-12.989592657166373	18	24	8	3UTR		0	0
hsa-miR-1225-5p	NM_052870	SNX18	GTGGGTACGGCCCAGTGGGGGG#CCTTTACTGGTGAAGTGCTCACT#((((((((..(((((((((((.#)))))))))).)..)))))))).	2813	2836	1.0	-29.1	1	9.013914e-06	0.441	0.0	0.0	-6.236470572775607	19	23	10	3UTR		0	0
hsa-miR-1225-5p	NM_052877	MED8	GTGGGTACGGCCCAGTGGGGGG#CTGCCATCAGGGTTTAGTTGACCTCATAATGGTGCCCACT#(((((((((((((.((((.((.#)).))))..))))).................)))))))).	1175	1215	1.0	-25.9	1	0.02083189	0.529	0.016850186666666673	-0.12991430875	-4.794414363722071	19	40	8	3UTR		0	0
hsa-miR-1225-5p	NM_052910	SLITRK1	GTGGGTACGGCCCAGTGGGGGG#CTCTCTGCTGCTTTTGTTGGTGCTGCCCACA#(((((((..(((((((((((((#))))))))))........)))..))))))).	4471	4502	1.0	-27.5	1	0.0005139545	0.529	2.9244842380952383	2.1181498024999996	-7.307599033628058	20	31	10	3UTR		0	1
hsa-miR-1225-5p	NM_052916	RNF157	GTGGGTACGGCCCAGTGGGGGG#CTCCCCCTGCCTTCTCTTGGCTGTCATTTAGCTCTCTGGCCCACA#(((((((((((((((.((((((#))))))))).........))))))..............)))))).	4409	4454	1.0	-29.5	1	0.0005127596	0.471	0.4605157715789473	0.6703624674038462	-4.1706235265052785	21	45	9	3UTR		0	0
hsa-miR-1225-5p	NM_052931	SLAMF6	GTGGGTACGGCCCAGTGGGGGG#CCCTGGATGGTCTGGCCCACC#((((((.(((.(((.(.((((.#)))).).))).))))))))).	2169	2190	1.0	-25.0	0	9.143834e-07	0.441	1.1579634333333335	1.2306784899999998	-9.041485016733969	17	21	9	3UTR		0	0
hsa-miR-1225-5p	NM_052932	TMEM123	GTGGGTACGGCCCAGTGGGGGG#CCCTGACTGGTTGTGCAACCATT#((((((((((.(((((.((((.#)))).)))))))))))..)))).	2588	2611	1.0	-26.2	1	0.0007508553	0.618	0.00991718333333332	0.38701268750000006	-6.7623489216120145	19	23	11	3UTR		0	0
hsa-miR-1225-5p	NM_052934	SLC26A9	GTGGGTACGGCCCAGTGGGGGG#TTCCCTAACAGGTTGGGCTGGCCCAG#.(((((.(((((((((((((((#))))))).....))))))))))))).	3907	3933	1.0	-27.5	0	3.612828e-09	0.485	0.0	0.0	-5.337011372228436	20	26	13	3UTR		0	0
hsa-miR-1225-5p	NM_052938	FCRL1	GTGGGTACGGCCCAGTGGGGGG#CTCTGCAGGACTTCACAGAGAGAGCTGTGCCCATC#(((((((((((((.((((((..#.))))))...).).))))))))))).	1740	1775	1.0	-24.9	1	0.001008222	0.471	0.5327002000000001	0.8153397674999999	-4.794414363722071	19	26	11	3UTR		0	0
hsa-miR-1225-5p	NM_052939	FCRL3	GTGGGTACGGCCCAGTGGGGGG#CTCCCACTGGCCTCTGTTACCCT#..((((((((.((((((((((.#))))))))))...)))).)))).	3989	4012	1.0	-30.1	1	0.01818612	0.471	0.0	0.0	-7.7817751947826395	18	23	10	3UTR		0	0
hsa-miR-1225-5p	NM_052941	GBP4	GTGGGTACGGCCCAGTGGGGGG#CCCCCCACATAGCTGGGACTACAGGTGCTTACA#((((((((((((((((((((((#)))))).....)))))).))....)))))))).	3506	3539	1.0	-32.0	1	0.0002358434	0.544	1.3382281959375	1.1296764122500003	-3.937574446201665	22	33	8	3UTR		0	0
hsa-miR-1225-5p	NM_052942	GBP5	GTGGGTACGGCCCAGTGGGGGG#CCCAAAGTCGGCAAGCAAATTTATTAACCTGCTGGGCTGCTCTACA#(((((..((((((((((((...#.)))))))))))).))))).	3037	3083	1.0	-28.3	0	2.003112e-06	0.5	-0.18178499999999997	0.10562683749999999	-7.382219742266031	17	20	12	3UTR		0	0
hsa-miR-1225-5p	NM_052942	GBP5	GTGGGTACGGCCCAGTGGGGGG#TCTTCTGCTGTGGTTGTGAGGCCTCCCCACC#((((((((((((((((((((((#)))))))))).))))))).......))))).	5783	5814	1.0	-26.5	1	0.001089873	0.515	1.7885337400000003	3.3800875437499993	-3.937574446201665	22	31	10	3UTR		0	0
hsa-miR-1225-5p	NM_052950	WDFY2	GTGGGTACGGCCCAGTGGGGGG#CCCCCATTCCTCACAGGCTATGGACCAGTACCCATC#((((((((((.((((((((((.#))))))).............))).)).)))))))).	2547	2583	1.0	-29.9	1	0.0007023185	0.368	0.33003189130434796	0.43454333874999995	-6.7623489216120145	20	36	8	3UTR		0	0
hsa-miR-1225-5p	NM_052950	WDFY2	GTGGGTACGGCCCAGTGGGGGG#CCCCACATTAGTGCCTGCCCACC#(((((((.((((.((((((((.#)))).)))).).)))))))))).	7954	7977	1.0	-29.2	1	0.0007220292	0.412	0.0	0.0	-7.5403399880485384	19	23	10	3UTR		0	0
hsa-miR-1225-5p	NM_052964	CLNK	GTGGGTACGGCCCAGTGGGGGG#CCCACCTCTGGCCTGCCACA#((.((((.((.((((.(((((.#))).)).)))))))))))).	4368	4388	1.0	-24.4	0	0.0008149895	0.5	0.0	0.0	-10.866572405402708	17	20	12	3UTR		0	0
hsa-miR-1225-5p	NM_052966	NIBAN1	GTGGGTACGGCCCAGTGGGGGG#CCCGTGCTGGCTGTAGCCCCCACA#((((((((((.((((((.(((.#))).)))))))))))...))))).	3450	3474	1.0	-30.4	1	0.0001225324	0.456	0.0	0.0	-6.7623489216120145	19	24	11	3UTR		0	0
hsa-miR-1225-5p	NM_052968	APOA5	GTGGGTACGGCCCAGTGGGGGG#CCTCCCTCTGGGTTCCCAA#.((((...(((((((.((((((#)))))).))))))))))).	1867	1886	1.0	-28.6	0	0.0001395279	0.441	0.0	0.0	-9.784654142905728	17	19	11	3UTR		0	0
hsa-miR-1225-5p	NM_052995	CLRN1	GTGGGTACGGCCCAGTGGGGGG#TCCCCAAGGCCAGGTACCCC#..((((((((((...((((((.#)))))).))))..)))))).	1248	1268	1.0	-27.0	1	6.527706e-05	0.441	0.14030517500000003	0.04906006724999998	-7.838420809809573	16	20	6	3UTR		0	0
hsa-miR-1225-5p	NM_052998	AZIN2	GTGGGTACGGCCCAGTGGGGGG#CTCCCTGCTGAGCGACCCACT#((((((.(.((.((((((((((#)))))))))).))))))))).	4373	4394	1.0	-29.2	0	7.076258e-05	0.324	-0.5821908	0.15923693692307692	-9.884453948915102	19	21	10	3UTR		0	0
hsa-miR-1225-5p	NM_053016	PALM2AKAP2	GTGGGTACGGCCCAGTGGGGGG#CCCTGGACCCACTGGAGAGTTTTACTCACT#(((((((.((((((((((((((#)))....))))))))...))).))))))).	5784	5814	1.0	-27.8	1	0.0005600661	0.529	0.0	0.0	-6.251209375382295	21	30	8	3UTR		0	0
hsa-miR-1225-5p	NM_053023	ZFP91	GTGGGTACGGCCCAGTGGGGGG#CCCTCCATATGGCTCTCAATGGTGCTCACT#((((((((((((..((((((((#))))))))..)))).......)))))))).	2586	2616	1.0	-29.7	1	0.01164526	0.426	0.0	0.0	-6.083544976388314	20	30	8	3UTR		0	0
hsa-miR-1225-5p	NM_053282	SH2D1B	GTGGGTACGGCCCAGTGGGGGG#CCCCCATGTGCACCCTTCTCCCTCCAGCCTGGGCTACTCT#..((((..((((((((((((((#.)))))))..))))))))))).	1097	1137	1.0	-27.8	0	0.0001775528	0.471	-0.38251499499999997	-0.23840742150000002	-8.81432218342424	18	22	11	3UTR		0	0
hsa-miR-1225-5p	NM_054027	ANKH	GTGGGTACGGCCCAGTGGGGGG#TCCTCTACATGGGCTGTGGCTGTCAGCCCATA#((((((((((((((((((((((#)))))))).))))))))........)))))).	7750	7782	1.0	-32.3	1	1.407786e-07	0.515	0.0	0.0	-3.937574446201665	22	32	8	3UTR		0	0
hsa-miR-1225-5p	NM_054027	ANKH	GTGGGTACGGCCCAGTGGGGGG#CCCAGTGCTGATGGGGTGTGCCCACG#(((((((((.(((((((..(((#)))..))))...))).))))))))).	3538	3564	1.0	-29.5	1	4.861808e-06	0.397	0.0	0.0	-5.180080914529843	19	26	9	3UTR		0	0
hsa-miR-1225-5p	NM_054035	UNC119	GTGGGTACGGCCCAGTGGGGGG#CTCCCCATGAGGGGCCAAGACACTGCCTAA#.((((((.(((((.((((((((#))))))))...))))).......)))))).	1531	1561	1.0	-27.4	1	0.02628158	0.368	1.569356125	1.029841255	-6.963799684058155	19	30	8	3UTR		0	0
hsa-miR-1225-5p	NM_057175	NAA15	GTGGGTACGGCCCAGTGGGGGG#CTCCCCACCCACCCATG#((((((..((....((((((((#)))))))))))))))).	3130	3147	1.0	-22.6	0	0.2458858	0.676	0.0	0.0	-16.11244422544697	16	17	16	3UTR		0	0
hsa-miR-1225-5p	NM_058170	OLFM3	GTGGGTACGGCCCAGTGGGGGG#CCCCAAGTTTTTTGGGCCACTGACA#((.(((..((((((((((((..#)))))......)))))))))).)).	2269	2294	1.0	-25.4	0	0.0181339	0.632	-0.12492277777777774	-0.22823990331250008	-9.352435384560064	17	25	10	3UTR		0	0
hsa-miR-1225-5p	NM_078483	SLC36A1	GTGGGTACGGCCCAGTGGGGGG#CCCTCTGCTGGTGCACCTCGCCCAA#.(((((...(((((((((((((#))))))))))).)).....))))).	1941	1966	1.0	-28.9	0	0.0001589855	0.485	3.1293438571428567	2.42774284125	-8.707035959654831	18	25	11	3UTR		0	0
hsa-miR-1225-5p	NM_079421	CDKN2D	GTGGGTACGGCCCAGTGGGGGG#CCTCCAGGGAGCCTAGAAGCTGGTGGCCTTGGCCGGCTGTGCTCAG#.(((((((((((..((.((((.#.)))).)).))))))))))).	871	917	1.0	-26.0	1	0.000886367	0.382	1.1291090590909094	2.8652966815000003	-5.9392953675437665	17	21	11	3UTR		0	0
hsa-miR-1225-5p	NM_080603	ZSWIM1	GTGGGTACGGCCCAGTGGGGGG#CCTCCCGAGTATCTGGGACTACAGGCGCCCGCC#((((((.(((((((((((((((#))))))).....))))).))....).)))))).	1984	2017	1.0	-27.3	0	3.228364e-06	0.471	0.0	0.0	-5.4812609810729835	21	33	7	3UTR		0	0
hsa-miR-1225-5p	NM_080626	BRI3BP	GTGGGTACGGCCCAGTGGGGGG#CCCGCATGTTAAGGCTTAAGCTGTCACTGGGCTGGGTGTAATACCCGCT#((((((((((((((((((.((.#.)).))))))))))).......))))))).	3745	3794	1.0	-33.7	1	1.972147e-05	0.456	0.0	0.0	-3.937574446201665	20	30	11	3UTR		0	0
hsa-miR-1225-5p	NM_080627	SOGA1	GTGGGTACGGCCCAGTGGGGGG#CCCCATCCTTTCTCTACTGGGCCCTGGTATCCT#..((((((((((((((((((((#.))))))))))))))...)))))).	12936	12969	1.0	-31.7	1	4.628186e-05	0.412	0.0	0.0	-4.95700071937229	20	25	14	3UTR		0	0
hsa-miR-1225-5p	NM_080677	DYNLL2	GTGGGTACGGCCCAGTGGGGGG#CTCCCCACTGGGAACAGCAGGAAAGGGCAAGGTGGTGACA#((.(.(((..((((((((((((#))))))))))))...................))).).)).	3952	3992	1.0	-28.5	0	0.003905267	0.5	0.0	0.0	-11.913047221894526	18	40	12	3UTR		0	0
hsa-miR-1225-5p	NM_080677	DYNLL2	GTGGGTACGGCCCAGTGGGGGG#CTCCCCAGCCCTGGGAAACCACTGACCTACC#((((((.(((((((((((((((#)))))))...)))))......))))))))).	6037	6068	1.0	-27.9	0	0.2745744	0.515	0.0	0.0	-5.4812609810729835	21	31	9	3UTR		0	0
hsa-miR-1225-5p	NM_080701	TREX2	GTGGGTACGGCCCAGTGGGGGG#CCTGGATTCCTCTCCAGGCCCCGCTTCCAGGGCCGTGCTCT#..((((((((((((((((((((#.))...)))))))....))))))))))).	968	1009	1.0	-34.1	1	2.917779e-06	0.309	3.8793460296296303	2.9374261975000007	-4.95700071937229	20	29	11	3UTR		0	0
hsa-miR-1225-5p	NM_080704	TRPV1	GTGGGTACGGCCCAGTGGGGGG#TCCTCCCTGGAGAAGATGGGGGAGGCTGTCCCACT#(((((.(((((((((.((((((#))))))))))..............)))))))))).	3877	3912	1.0	-28.6	0	1.281649e-07	0.426	0.0	0.0	-6.071582287698324	20	35	10	3UTR		0	0
hsa-miR-1225-5p	NM_080705	TRPV1	GTGGGTACGGCCCAGTGGGGGG#TCCTCCCTGGAGAAGATGGGGGAGGCTGTCCCACT#(((((.(((((((((.((((((#))))))))))..............)))))))))).	3803	3838	1.0	-28.6	0	1.281649e-07	0.426	0.0	0.0	-6.071582287698324	20	35	10	3UTR		0	0
hsa-miR-1225-5p	NM_080742	B3GAT2	GTGGGTACGGCCCAGTGGGGGG#CCCATAAACCCATTGGGCATGGGCATGCCCACC#((((((((((((((((((((((#))).....)))))))))).))....))))))).	5172	5205	1.0	-32.1	1	2.594227e-06	0.485	0.0	0.0	-3.937574446201665	22	33	10	3UTR		0	0
hsa-miR-1225-5p	NM_080764	ZNF280B	GTGGGTACGGCCCAGTGGGGGG#CTCCCCAAGTGCTGGGTTGTGTGAGTCACTGCCCC#..((((((((((((((((((((#))))))....))))))))))..........)))).	2528	2563	1.0	-29.2	1	2.253955e-05	0.5	0.0	0.0	-4.95700071937229	20	35	10	3UTR		0	0
hsa-miR-1225-5p	NM_080792	SIRPA	GTGGGTACGGCCCAGTGGGGGG#CCGCCTCGGGGCCTGCCTGCC#(((((((.(((((.(.((.((.#)).)).).)))))))))))).	3952	3973	1.0	-29.1	1	3.874233e-07	0.324	1.8265369999999999	0.8201746874999996	-7.341098373206314	17	21	12	3UTR		0	0
hsa-miR-1225-5p	NM_080817	GPR82	GTGGGTACGGCCCAGTGGGGGG#CCCACCTCTACTAAAAATACAAAAATTAGCTGGGCGTGGTGGTGTGTGCCTG#..((((((((((((((((((((#))).))).....................))))))).........))))))).	2731	2783	1.0	-24.9	1	8.472932e-05	0.485	0.0	0.0	-4.95700071937229	20	52	7	3UTR		0	0
hsa-miR-1225-5p	NM_080817	GPR82	GTGGGTACGGCCCAGTGGGGGG#GCTGGGCACAGTGGCTTACG#((((((((((((((((......#))))))).).))).))))).	1649	1669	1.0	-20.3	1	6.609502e-06	0.544	0.0	0.0	-3.937574446201665	16	20	7	3UTR		0	0
hsa-miR-1225-5p	NM_080818	OXGR1	GTGGGTACGGCCCAGTGGGGGG#TCCTCCACTGGGGAGATATA#....((((..((((((((((((#))))))))))))..).))).	1555	1575	1.0	-24.2	0	0.0009464325	0.574	0.0	0.0	-11.84545859521187	16	20	12	3UTR		0	0
hsa-miR-1225-5p	NM_080819	GPR78	GTGGGTACGGCCCAGTGGGGGG#CTCCCACACTGGGCTATCCCT#..(((...((((((((((((((#))))).)))))))))..))).	4191	4212	1.0	-31.0	0	1.512308e-05	0.471	0.0	0.0	-10.715280944617287	17	21	9	3UTR		0	0
hsa-miR-1225-5p	NM_080820	DTD1	GTGGGTACGGCCCAGTGGGGGG#TCTCTCGCAAGAGGGCCTTCTCTAACTGGCCCACA#((((((..(((((.((((((((#))))))))....)))))...........)))))).	1317	1352	1.0	-26.9	0	0.009874014	0.412	2.248211	2.10971044	-8.651735827774022	19	35	8	3UTR		0	0
hsa-miR-1225-5p	NM_080821	FAM210B	GTGGGTACGGCCCAGTGGGGGG#TTCCCCCTGGGCCATTCTCTGATGCAGGGCACTTGCTCCACA#(((((((.(((((((.((((((#)))))))))))))....................))).)))).	2075	2117	1.0	-29.6	1	0.0002070286	0.397	-0.13112142857142858	0.05235726375000001	-6.484258455685908	20	42	13	3UTR		0	0
hsa-miR-1225-5p	NM_080827	WFDC6	GTGGGTACGGCCCAGTGGGGGG#CCCCCCATTTATTTGTATGAAGGCTTCAGTTGCCTTAATAAAGTGCTCT#..((((((((((.(((((((((#)))))))))............)))).................)))))).	547	596	1.0	-23.3	1	0.0003649848	0.56	0.0	0.0	-6.246131332038532	19	49	9	3UTR		0	0
hsa-miR-1225-5p	NM_080836	STK35	GTGGGTACGGCCCAGTGGGGGG#CTCCCCCTGGGCTGCTGCTCT#..(((((((((((((.((((((#)))))))))))))).))))).	3077	3098	1.0	-33.3	1	3.452778e-07	0.368	0.0	0.0	-5.1900497996759025	19	21	14	3UTR		0	0
hsa-miR-1225-5p	NM_080860	RSPH1	GTGGGTACGGCCCAGTGGGGGG#CTCTCCAGCCTGGGTGGCAGAGCGAGACCCT#..((((.(((((((((((((((#)))))))..)))))).......))..)))).	1128	1159	1.0	-23.9	0	8.101551e-06	0.5	0.0	0.0	-6.5006872542436085	19	31	7	3UTR		0	0
hsa-miR-1225-5p	NM_080864	RLN3	GTGGGTACGGCCCAGTGGGGGG#CCCCTAAGGAAGCTGTGCCCC#..(((((((((((..((((((.#)))))).))..))))))))).	690	711	1.0	-27.7	1	0.004566106	0.353	0.5232746461538462	0.9223385150000001	-6.549290197143331	17	21	9	3UTR		0	0
hsa-miR-1225-5p	NM_080869	WFDC12	GTGGGTACGGCCCAGTGGGGGG#CTCTCACTTGGCACCTGCCCC#..(((((.((((.((((((((.#)))))))).))).).))))).	383	404	1.0	-25.5	0	3.800019e-05	0.441	0.0	0.0	-8.559766261219163	17	21	8	3UTR		0	0
hsa-miR-1225-5p	NM_080874	ASB5	GTGGGTACGGCCCAGTGGGGGG#CCCCCCTCTCCCCCACTTACCCCTGGCAAAGGACTCACA#((((((...(((.(((((((((#.))))))))).......))).....)))))).	1652	1691	1.0	-26.5	0	0.0001647618	0.456	0.0	0.0	-10.140416181165621	18	32	9	3UTR		0	0
hsa-miR-1225-5p	NM_080876	DUSP19	GTGGGTACGGCCCAGTGGGGGG#CCTCCCATATAGCTGGGATTATAGGTGCCTGCC#((((((((..((((((((((((#)))))).....)))))).......)))))))).	1538	1571	1.0	-28.7	1	0.002188428	0.515	2.045168351764706	2.231420824	-6.236470572775607	20	33	8	3UTR		0	0
hsa-miR-1225-5p	NM_080928	ASB15	GTGGGTACGGCCCAGTGGGGGG#CCCTCCACTGCTTTTCTCAAGGTCCCTGACA#((.((...((((((((((((((#))))))))))..........)))).)).)).	2262	2293	1.0	-24.7	0	0.004852655	0.559	-0.4055039875	-0.201084645	-11.253394145753111	18	31	10	3UTR		0	0
hsa-miR-1225-5p	NM_130435	PTPRE	GTGGGTACGGCCCAGTGGGGGG#CCCTCAGGAAAGGGCCCTGCTCATG#(((((((.(((((..((((((.#)))))).....))))).))))))).	4028	4053	1.0	-28.8	1	0.0001347457	0.456	0.0	0.0	-7.843498853153337	18	25	7	3UTR		0	0
hsa-miR-1225-5p	NM_130463	ATP6V1G2	GTGGGTACGGCCCAGTGGGGGG#CCCTCACTGGGACTTTGTAAACTTCCAAGTCATTCTCACC#(((((((((((((((((((((.#))))))))))).))..)))...............))))).	595	635	1.0	-27.2	1	0.1364325	0.588	1.5702771794871795	3.4334677950000008	-3.937574446201665	21	40	11	3UTR		0	0
hsa-miR-1225-5p	NM_130759	GIMAP1	GTGGGTACGGCCCAGTGGGGGG#CTCCCAATAGGCAGTGTGCCCAG#.(((((((((((...((((((.#))))))...)))..)))))))).	2777	2800	1.0	-27.1	1	0.0001109219	0.426	0.0	0.0	-6.674744927794402	17	23	8	3UTR		0	0
hsa-miR-1225-5p	NM_130769	GPHA2	GTGGGTACGGCCCAGTGGGGGG#CCTCCCCTGGGTCACAGGGCTTGACG#((((((..(((((((.((((((#))))))))))))).....)))).)).	469	495	1.0	-26.1	0	0.000236309	0.412	1.6532421428571429	1.98069466	-8.027944990557229	19	26	13	3UTR		0	0
hsa-miR-1225-5p	NM_130773	CNTNAP5	GTGGGTACGGCCCAGTGGGGGG#CCTCATTGCAGCTGTAGCCTACC#(((((((((((.((((((((..#))))))))..)))))).))))).	8660	8683	1.0	-26.2	1	0.0002912664	0.529	0.0	0.0	-7.284377755798021	19	23	8	3UTR		0	0
hsa-miR-1225-5p	NM_130783	TSPAN18	GTGGGTACGGCCCAGTGGGGGG#CCTGCCACTGGTACCGCGGCCCAG#.(((((.(((.(((((((.(((#))).)))))))..)))..))))).	3343	3367	1.0	-30.8	0	1.548629e-06	0.279	0.0	0.0	-8.161785847638786	18	24	7	3UTR		0	0
hsa-miR-1225-5p	NM_130783	TSPAN18	GTGGGTACGGCCCAGTGGGGGG#CCCTCCTCTAATCTCCTCCTGCTGTGCCCGCC#(((((((((((..((.((((((#)))))).))...........))))))))))).	3184	3216	1.0	-29.0	1	0.008157867	0.368	0.0	0.0	-8.806557448767878	19	32	11	3UTR		0	0
hsa-miR-1225-5p	NM_130830	LRRC15	GTGGGTACGGCCCAGTGGGGGG#CCCTCCAGACAGGAAGCATGGGTTTGCCCACA#(((((((.((((((((((((((#)))))).........)).))))))))))))).	4245	4277	1.0	-29.5	1	2.899881e-05	0.368	0.0	0.0	-6.251209375382295	21	32	13	3UTR		0	0
hsa-miR-1225-5p	NM_130831	OPA1	GTGGGTACGGCCCAGTGGGGGG#CCTTACTGGGTACACCCCTCTAACCAGTGCTTACA#((((((((((((((((((((..#)))))))))).............)).)))))))).	4461	4496	1.0	-27.0	1	0.001291509	0.603	0.0	0.0	-3.937574446201665	20	35	10	3UTR		0	0
hsa-miR-1225-5p	NM_130833	OPA1	GTGGGTACGGCCCAGTGGGGGG#CCTTACTGGGTACACCCCTCTAACCAGTGCTTACA#((((((((((((((((((((..#)))))))))).............)).)))))))).	4572	4607	1.0	-27.0	1	0.001291509	0.603	0.0	0.0	-3.937574446201665	20	35	10	3UTR		0	0
hsa-miR-1225-5p	NM_130834	OPA1	GTGGGTACGGCCCAGTGGGGGG#CCTTACTGGGTACACCCCTCTAACCAGTGCTTACA#((((((((((((((((((((..#)))))))))).............)).)))))))).	4623	4658	1.0	-27.0	1	0.001291509	0.603	0.0	0.0	-3.937574446201665	20	35	10	3UTR		0	0
hsa-miR-1225-5p	NM_130837	OPA1	GTGGGTACGGCCCAGTGGGGGG#CCTTACTGGGTACACCCCTCTAACCAGTGCTTACA#((((((((((((((((((((..#)))))))))).............)).)))))))).	4734	4769	1.0	-27.0	1	0.001291509	0.603	0.0	0.0	-3.937574446201665	20	35	10	3UTR		0	0
hsa-miR-1225-5p	NM_130840	ATP6V0A4	GTGGGTACGGCCCAGTGGGGGG#CCTCCCACGGTGGTCACCATG#((((..((.(((..((((((((#))))))))))).))..)))).	2716	2737	1.0	-26.9	0	0.0003701478	0.456	0.0	0.0	-13.159930570639597	17	21	11	3UTR		0	0
hsa-miR-1225-5p	NM_130841	ATP6V0A4	GTGGGTACGGCCCAGTGGGGGG#CCTCCCACGGTGGTCACCATG#((((..((.(((..((((((((#))))))))))).))..)))).	2672	2693	1.0	-26.9	0	0.0003701478	0.456	0.0	0.0	-13.159930570639597	17	21	11	3UTR		0	0
hsa-miR-1225-5p	NM_130847	AMOTL1	GTGGGTACGGCCCAGTGGGGGG#CCCCTACCATCAGGTCTGGGCCACCCCA#(.((((..(((((((((((((.#))))))).........))))))))))).	5256	5284	1.0	-29.2	0	3.170077e-07	0.412	0.0	0.0	-8.958571792268787	18	28	11	3UTR		0	0
hsa-miR-1225-5p	NM_130898	CREB3L4	GTGGGTACGGCCCAGTGGGGGG#CTTCCCACTGGGATTCCTACT#(((((.....((((((((((((#))))))))))))...))))).	1540	1561	1.0	-29.4	0	0.0006139686	0.471	0.0	0.0	-11.994750798020604	17	21	12	3UTR		0	0
hsa-miR-1225-5p	NM_133371	MYOZ3	GTGGGTACGGCCCAGTGGGGGG#CCACCCACTGGGCACCTAA#.(((((...((((((((((((.#)).))))))))))))))).	2276	2295	1.0	-30.3	0	8.635165e-07	0.441	0.0	0.0	-8.707035959654831	17	19	15	3UTR		0	0
hsa-miR-1225-5p	NM_133443	GPT2	GTGGGTACGGCCCAGTGGGGGG#CCCTGGGCGGGCCGACCACACT#((((((.((((((..(.((((.#)))).)..))))))))).))).	2940	2962	1.0	-30.0	0	0.0001226822	0.338	3.0833915	2.5420561937500006	-7.073550458844025	17	22	9	3UTR		0	0
hsa-miR-1225-5p	NM_133464	ZNF483	GTGGGTACGGCCCAGTGGGGGG#CCCCTCATTGTGGTGAGCACATAGATTATTTCTACCACA#((((.....(((((((((((((#)))))))))).)))....................)))).	13665	13704	1.0	-25.0	0	0.02101786	0.559	0.0	0.0	-14.871281504504896	17	39	10	3UTR		0	0
hsa-miR-1225-5p	NM_133466	ZFP82	GTGGGTACGGCCCAGTGGGGGG#CCCCTCAAATTGGCTCCTGTGTCCT#..((((((((.(((((((((((#)))))))..))))...)))))))).	3264	3289	1.0	-22.8	1	0.006991234	0.544	0.0	0.0	-7.7817751947826395	19	25	8	3UTR		0	0
hsa-miR-1225-5p	NM_133473	ZNF431	GTGGGTACGGCCCAGTGGGGGG#CCTCCCAAGTAGCTGGGATTACAGGTGCCCACC#((((((((..((((((((((((#)))))).....)))))).......)))))))).	12428	12461	1.0	-32.0	1	0.0006595328	0.515	0.0	0.0	-6.236470572775607	20	33	8	3UTR		0	0
hsa-miR-1225-5p	NM_133493	CD109	GTGGGTACGGCCCAGTGGGGGG#CTCCTGGTGCATGGGGCTGTGCAGATGTCCCGGCCACT#(((((((((((((.((((((((#)))))....))).)))))))))...........)))).	6807	6845	1.0	-26.1	1	0.01447811	0.471	0.0	0.0	-4.794414363722071	21	38	9	3UTR		0	0
hsa-miR-1225-5p	NM_133629	RAD51D	GTGGGTACGGCCCAGTGGGGGG#CCTCACTGGGTTACCCT#..(((((..(((((((((((..#)))))))))))))))).	8134	8151	1.0	-29.2	0	0.0002498472	0.485	0.0	0.0	-8.327025306798683	16	17	16	3UTR		0	0
hsa-miR-1225-5p	NM_133642	LARGE1	GTGGGTACGGCCCAGTGGGGGG#CCCTCTGCTGGGCTGTTTGTATTGAGTTGCAATGTGACCAGCG#((.(((((((((((((((((((#))))))))))))))))....................))).)).	4099	4142	1.0	-32.1	0	5.837753e-05	0.588	0.0	0.0	-5.495113920508112	21	43	16	3UTR		0	0
hsa-miR-1225-5p	NM_133645	MTO1	GTGGGTACGGCCCAGTGGGGGG#CCTCCCAAAGTGCTGGGATTACAGGGGTGAGCCACCATGCCCAG#.((((((.((((((((((((((#)))))).....)))))).................)).)))))).	7341	7385	1.0	-27.3	1	0.01087855	0.529	0.0	0.0	-6.106959766537749	20	44	6	3UTR		0	0
hsa-miR-1225-5p	NM_134260	RORA	GTGGGTACGGCCCAGTGGGGGG#TGCCCAACTGGCAGCTGTATCA#...(((((((((((((.(((.(#).))).)))))..)))))))).	9131	9153	1.0	-23.8	0	7.520716e-06	0.574	0.0	0.0	-6.514540193678739	17	22	8	3UTR		0	0
hsa-miR-1225-5p	NM_134260	RORA	GTGGGTACGGCCCAGTGGGGGG#TTTCCCAGAAGGGATTCTGCATGTACCTACA#(((((((((((((..(((((((#)))))))....)).....)).))))))))).	4412	4443	1.0	-22.9	1	0.001733171	0.618	0.0	0.0	-5.529863923972706	20	31	9	3UTR		0	0
hsa-miR-1225-5p	NM_134262	RORA	GTGGGTACGGCCCAGTGGGGGG#TGCCCAACTGGCAGCTGTATCA#...(((((((((((((.(((.(#).))).)))))..)))))))).	8820	8842	1.0	-23.8	0	7.520716e-06	0.574	0.0	0.0	-6.514540193678739	17	22	8	3UTR		0	0
hsa-miR-1225-5p	NM_134262	RORA	GTGGGTACGGCCCAGTGGGGGG#TTTCCCAGAAGGGATTCTGCATGTACCTACA#(((((((((((((..(((((((#)))))))....)).....)).))))))))).	4101	4132	1.0	-22.9	1	0.001733171	0.618	0.0	0.0	-5.529863923972706	20	31	9	3UTR		0	0
hsa-miR-1225-5p	NM_134325	SLC26A9	GTGGGTACGGCCCAGTGGGGGG#TTCCCTAACAGGTTGGGCTGGCCCAG#.(((((.(((((((((((((((#))))))).....))))))))))))).	3730	3756	1.0	-27.5	0	3.612828e-09	0.485	0.0	0.0	-5.337011372228436	20	26	13	3UTR		0	0
hsa-miR-1225-5p	NM_134442	CREB1	GTGGGTACGGCCCAGTGGGGGG#CCCCAAATCTTCCTTCCGCTGGTTTTTCCATCTCGTAAGTGGTGCCACT#((.(((((.(((((((((((((#.)))))))))))................)).))))))).	8495	8544	1.0	-27.3	0	0.001122385	0.559	0.0	0.0	-6.551503578753875	20	39	11	3UTR		0	0
hsa-miR-1225-5p	NM_134442	CREB1	GTGGGTACGGCCCAGTGGGGGG#TCCTCAGGGGGCAGACCGACT#((.(((.(.((((..((((((.#))))))..)))).)))).)).	6282	6303	1.0	-24.5	0	0.0007401225	0.515	0.0	0.0	-9.687479591396237	16	21	6	3UTR		0	0
hsa-miR-1225-5p	NM_138282	ATP6V1G2	GTGGGTACGGCCCAGTGGGGGG#CCCTCACTGGGACTTTGTAAACTTCCAAGTCATTCTCACC#(((((((((((((((((((((.#))))))))))).))..)))...............))))).	575	615	1.0	-27.2	1	0.1364325	0.588	0.6396235435897437	2.2894299	-3.937574446201665	21	40	11	3UTR		0	0
hsa-miR-1225-5p	NM_138317	KCNK10	GTGGGTACGGCCCAGTGGGGGG#CCTCCAGGGAAAGTTGTACCCACG#(((((((((((((..((((((.#)))))).))...))))))))))).	3795	3819	1.0	-30.4	1	0.001487137	0.5	0.0	0.0	-5.529863923972706	19	24	11	3UTR		0	0
hsa-miR-1225-5p	NM_138318	KCNK10	GTGGGTACGGCCCAGTGGGGGG#CCTCCAGGGAAAGTTGTACCCACG#(((((((((((((..((((((.#)))))).))...))))))))))).	3446	3470	1.0	-30.4	1	0.001487137	0.5	1.6676181875	1.5388398924999995	-5.529863923972706	19	24	11	3UTR		0	0
hsa-miR-1225-5p	NM_138328	RHBDL3	GTGGGTACGGCCCAGTGGGGGG#CCTCTGCCTGGGCTGCAGCCGCA#((((.(.((((((((..(((((#)))))..)))))))).).)))).	3753	3776	1.0	-31.1	0	5.077628e-05	0.397	0.0	0.0	-9.833347236189068	18	23	8	3UTR		0	0
hsa-miR-1225-5p	NM_138333	PABIR1	GTGGGTACGGCCCAGTGGGGGG#CCCTCACTGGCTTGCCTT#..(((((.((.((((((((((.#))))))))))))))))).	3929	3947	1.0	-26.6	0	0.01356124	0.529	0.0	0.0	-10.095410123963271	17	18	17	3UTR		0	0
hsa-miR-1225-5p	NM_138337	CLEC12A	GTGGGTACGGCCCAGTGGGGGG#CCTCCCACTTTCCATCATGGCCTGAACCCT#..((((.(((((.(((((((((#))))))))).........)))).).)))).	1189	1219	1.0	-27.0	0	0.0048471	0.485	0.5759587777777777	1.9710717175	-7.789817866909852	18	30	9	3UTR		0	0
hsa-miR-1225-5p	NM_138347	ZNF551	GTGGGTACGGCCCAGTGGGGGG#TCCTGTCTGGGCTGTTCACCTC#..(((((((((((((..((((.#))))..)))))))))..)))).	3758	3780	1.0	-25.7	1	0.001034811	0.5	0.0	0.0	-5.1900497996759025	17	22	9	3UTR		0	0
hsa-miR-1225-5p	NM_138348	OTULIN	GTGGGTACGGCCCAGTGGGGGG#CTGCTGGAAATGTACCCACT#(((((((((..(((((((....#)))))))...))))))))).	7277	7297	1.0	-26.0	1	0.001087687	0.632	0.0	0.0	-8.004855389940193	16	20	9	3UTR		0	0
hsa-miR-1225-5p	NM_138367	ZNF251	GTGGGTACGGCCCAGTGGGGGG#CCCAGCTGGTGCTCTGGGTCTACCCTACC#(((((((.(((((((((((...#)))).........)))))))))))).)).	2498	2527	1.0	-25.1	1	0.0003846499	0.5	0.0	0.0	-6.251209375382295	18	29	12	3UTR		0	0
hsa-miR-1225-5p	NM_138390	TMEM169	GTGGGTACGGCCCAGTGGGGGG#CTCCCCAGTAGCTGGGATTACAGGTGCGTGCCACCATACCCGG#.((((((.((((((((((((((#))))))....)))))).................)).)))))).	2133	2176	1.0	-27.0	1	0.0007455317	0.574	0.0	0.0	-6.106959766537749	20	43	6	3UTR		0	0
hsa-miR-1225-5p	NM_138402	SP140L	GTGGGTACGGCCCAGTGGGGGG#CCTCCCAAGTAGCTGGGATTACAGTGCCTGCC#((((((((..((((((((((((#)))))).....))))))......)))))))).	2246	2278	1.0	-29.4	1	0.001198164	0.515	-0.3264727882352941	-0.17034059	-6.236470572775607	20	32	8	3UTR		0	0
hsa-miR-1225-5p	NM_138409	MRAP2	GTGGGTACGGCCCAGTGGGGGG#CCTCTCTGGGCTGCCCCATT#(((((..((((((((.((((..#)))).)))))))).))))).	1328	1348	1.0	-29.3	0	0.0005884261	0.515	0.0	0.0	-7.615268822569644	17	20	8	3UTR		0	0
hsa-miR-1225-5p	NM_138410	CMTM7	GTGGGTACGGCCCAGTGGGGGG#CCCTCCACCCGTGCTCT#..((((((((....((((((((#)))))))))))))))).	1254	1271	1.0	-26.3	1	0.002293175	0.368	0.0	0.0	-13.274549034565645	16	17	16	3UTR		0	0
hsa-miR-1225-5p	NM_138428	SMIM12	GTGGGTACGGCCCAGTGGGGGG#CTTCCCTGGGCTAAACCAAACACTAGTGCTGACA#((.((((((((((((.(((((.#)))))))))))).............))))).)).	3188	3222	1.0	-27.1	0	0.001843041	0.471	0.928859428	0.14971300374999996	-5.728163000811725	19	34	12	3UTR		0	0
hsa-miR-1225-5p	NM_138435	FAM83F	GTGGGTACGGCCCAGTGGGGGG#CCCGCCTTGGCCTCCCAAAGTGCTGGGATTACAGGCCACCGTACCCGG#.(((((((((((((((((((((#.)))))).....))))))...........))))))))).	4839	4887	1.0	-33.1	1	7.231566e-05	0.515	-0.2620497108108107	-0.34484893875000006	-3.793324837357118	21	39	9	3UTR		0	0
hsa-miR-1225-5p	NM_138440	VASN	GTGGGTACGGCCCAGTGGGGGG#CCCTGCTGGGCTCTCCCACT#(((((...((((((((((((..#))))))))))))..))))).	2487	2507	1.0	-33.5	0	8.45814e-05	0.309	0.0	0.0	-9.695854671446662	17	20	12	3UTR		0	0
hsa-miR-1225-5p	NM_138443	HAUS1	GTGGGTACGGCCCAGTGGGGGG#TTTCTTACTGTGTGTTGCATTTTTGTGCCCAA#.((((((((((.((((((((((#)))))))))).))..........)))))))).	1004	1036	1.0	-20.0	1	0.0007395934	0.706	0.0	0.0	-7.140128146953473	20	32	10	3UTR		0	0
hsa-miR-1225-5p	NM_138447	ZNF689	GTGGGTACGGCCCAGTGGGGGG#GCCTGGAGAATTGGGCCGTACTTGA#..((((((((((((((...(((#.))).....)))))))))))))).	2951	2976	1.0	-27.0	1	0.004328348	0.485	0.0	0.0	-4.95700071937229	17	24	14	3UTR		0	0
hsa-miR-1225-5p	NM_138458	DNAAF10	GTGGGTACGGCCCAGTGGGGGG#CCTCTGGGCCAGCCTCCA#(.((((..(((((((.((....#)).))))))).)))).).	1601	1619	1.0	-23.5	0	0.0003304434	0.412	3.2966580857142853	4.696119642499999	-9.1916208725724	14	18	7	3UTR		0	0
hsa-miR-1225-5p	NM_138473	SP1	GTGGGTACGGCCCAGTGGGGGG#CCTCTGCTGGGATGTGTGCTTTCCCATA#(((((((((.(((((((((((.#))))))))))).))))......))))).	6943	6971	1.0	-27.7	1	0.0002440634	0.559	0.0	0.0	-5.180080914529843	20	28	11	3UTR		0	0
hsa-miR-1225-5p	NM_138495	ATXN7L1	GTGGGTACGGCCCAGTGGGGGG#CCCCCATGCCCTGGGCCACAGGGACTTGGTGGGATCAGCACACCCATG#((((((..(((((((((((((.#))))))....)))))))........................)))))).	3410	3458	1.0	-31.2	0	0.00249694	0.426	0.06555482352941176	-0.30633550125	-7.794895910253615	19	48	7	3UTR		0	0
hsa-miR-1225-5p	NM_138554	TLR4	GTGGGTACGGCCCAGTGGGGGG#TCCCTATCAGGGCTGTGTGTATTTGAAAGTGTGTGTGTCCGCA#(((((((((((((.(((((((.#)))))))..))))))))....................))))).	5026	5069	1.0	-26.2	1	0.001556596	0.588	0.0	0.0	-4.794414363722071	20	43	8	3UTR		0	0
hsa-miR-1225-5p	NM_138573	NRG4	GTGGGTACGGCCCAGTGGGGGG#CCCCCCACCCCAGGCCT#........((((..((((((((#))))))))....)))).	1712	1729	1.0	-24.9	0	0.1423467	0.529	-0.021443000000000018	0.1457372499999999	-21.56985039888205	12	17	8	3UTR		0	0
hsa-miR-1225-5p	NM_138573	NRG4	GTGGGTACGGCCCAGTGGGGGG#TCTCCCACTGAACCTCTGGCA#((.((...((..((((((((((#))))))))))..)).)).)).	1987	2008	1.0	-22.7	0	0.01225201	0.529	-0.7422452799999999	-0.37514656874999996	-17.42497193075982	16	21	10	3UTR		0	0
hsa-miR-1225-5p	NM_138620	DDX31	GTGGGTACGGCCCAGTGGGGGG#CTCCTCCTGGGGAATTTCCACCGTGCCA#...((((((((((((.((((((#))))))))))).........))))))).	1878	1906	1.0	-28.0	0	0.0009585347	0.471	0.0	0.0	-6.747589273982352	18	28	11	3UTR		0	0
hsa-miR-1225-5p	NM_138635	H2AZ2	GTGGGTACGGCCCAGTGGGGGG#CCTCCCAAGTAGCTGGGATTACAGGCGCACGCCACCATGCCCAG#.((((((.((((((((((((((#)))))).....)))))).................)).)))))).	1144	1188	1.0	-27.3	1	0.0008791756	0.515	0.0035242944444444767	0.10126574249999999	-6.106959766537749	20	44	6	3UTR		0	0
hsa-miR-1225-5p	NM_138635	H2AZ2	GTGGGTACGGCCCAGTGGGGGG#TCCTTACTTTGCTGAGAAGATACAGGCCTGCCCACT#(((((((.((((.((((((((.#))))))))................))))))))))).	3182	3218	1.0	-26.0	1	0.01192621	0.441	-0.37678350000000005	-0.16959299750000004	-7.5403399880485384	19	36	11	3UTR		0	0
hsa-miR-1225-5p	NM_138636	TLR8	GTGGGTACGGCCCAGTGGGGGG#TTCCTCCTGGGCTATTGGCCAA#.(((.((.(((((((.((((((#)))))))))))))..)).))).	3482	3504	1.0	-24.5	0	0.000129016	0.529	0.0	0.0	-10.459046021653835	18	22	13	3UTR		0	0
hsa-miR-1225-5p	NM_138638	CFL2	GTGGGTACGGCCCAGTGGGGGG#CCCCTTTCCACTGGGCCCTTCCAACACA#(((((...((((((((((((((#))))...))))))))))...))..))).	650	678	1.0	-32.8	0	0.001262546	0.618	3.0827225000000005	3.1382547174999997	-9.695854671446662	19	28	10	3UTR		0	0
hsa-miR-1225-5p	NM_138693	KLF14	GTGGGTACGGCCCAGTGGGGGG#TCCCCCAGGCCGTTGTCCCTGCTTTCTCTCTGCCCATC#((((((((((((...(((((((#)))))))))))))..................)))))).	1182	1220	1.0	-28.8	1	0.1732727	0.441	0.0	0.0	-6.818994536638949	19	38	13	3UTR		0	0
hsa-miR-1225-5p	NM_138727	ST7L	GTGGGTACGGCCCAGTGGGGGG#CCCCACTGGCTATTGCCCTATACCTGCC#(((((((.((((((((((((..#))))))))).....)))...))))))).	2313	2341	1.0	-30.5	1	0.05091144	0.574	0.0	0.0	-6.251209375382295	19	28	9	3UTR		0	0
hsa-miR-1225-5p	NM_138728	ST7L	GTGGGTACGGCCCAGTGGGGGG#CCCCACTGGCTATTGCCCTATACCTGCC#(((((((.((((((((((((..#))))))))).....)))...))))))).	2271	2299	1.0	-30.5	1	0.05091144	0.574	0.0	0.0	-6.251209375382295	19	28	9	3UTR		0	0
hsa-miR-1225-5p	NM_138777	MRRF	GTGGGTACGGCCCAGTGGGGGG#TTTCCTGCAGGGCCTGCCCATT#(((((((.(((((.((((((((#)))))))).)))))))))))).	1814	1836	1.0	-29.4	1	0.000172395	0.529	-0.29256562499999994	0.18288561750000004	-7.1080492929027015	20	22	12	3UTR		0	0
hsa-miR-1225-5p	NM_138799	MBOAT2	GTGGGTACGGCCCAGTGGGGGG#CCCCCCATGCCAGGGCTCTGCGCCGTCA#(((((((.(((((.((((((((#))))))))....))))).))).))).).	2484	2512	1.0	-29.7	1	4.206232e-06	0.471	0.0	0.0	-7.1080492929027015	20	28	8	3UTR		0	0
hsa-miR-1225-5p	NM_138814	PNPLA5	GTGGGTACGGCCCAGTGGGGGG#CTCCCCATTGGCAGCACGGGACCCATGCTGTGCCCCCG#(.((((((((((((((((((((#)))))))))))...............))))))))).).	2158	2196	1.0	-33.8	1	1.196076e-05	0.338	1.240057142857143	1.4304374999999994	-5.101250328216836	21	38	11	3UTR		0	0
hsa-miR-1225-5p	NM_138923	TAF1	GTGGGTACGGCCCAGTGGGGGG#CCTCCTGCTGGGACAGAGAATTGGGTTCTAGTGGACTCTGTGCTACACT#((((((((((((((((((((((#)))))))))))).........................))))))).))).	6306	6355	1.0	-29.8	1	4.179058e-05	0.544	0.0	0.0	-3.937574446201665	22	49	12	3UTR		0	0
hsa-miR-1225-5p	NM_138933	A1CF	GTGGGTACGGCCCAGTGGGGGG#CCTCTCATAACCCCTGGGCTGTGAGTCCT#..(((((((((((((.(((...#.)))))))))))))..))).	7564	7593	1.0	-26.7	1	3.141701e-05	0.485	0.0	0.0	-5.1900497996759025	16	20	13	3UTR		0	0
hsa-miR-1225-5p	NM_138939	CD200R1	GTGGGTACGGCCCAGTGGGGGG#CCAGCTGCGCATATCTCCTGGATCCCAGAGGGCGATTGTGCCACT#((.((((((((((..(((((..#.)))))..))))...)))))))).	959	1004	1.0	-24.4	0	1.837856e-05	0.471	0.0	0.0	-7.087403398279154	17	24	8	3UTR		0	0
hsa-miR-1225-5p	NM_138940	CD200R1	GTGGGTACGGCCCAGTGGGGGG#CCAGCTGCGCATATCTCCTGGATCCCAGAGGGCGATTGTGCCACT#((.((((((((((..(((((..#.)))))..))))...)))))))).	890	935	1.0	-24.4	0	1.837856e-05	0.471	0.2669863076923077	0.24412709375000008	-7.087403398279154	17	24	8	3UTR		0	0
hsa-miR-1225-5p	NM_138959	VANGL1	GTGGGTACGGCCCAGTGGGGGG#TCCCTCACTGACACTGGCTTCTCCCGCT#(((((...((((((((((((((#)))))))))).....))))...))))).	5457	5485	1.0	-30.0	0	0.001176058	0.515	0.0	0.0	-9.695854671446662	19	28	10	3UTR		0	0
hsa-miR-1225-5p	NM_138970	NRXN3	GTGGGTACGGCCCAGTGGGGGG#CCCCCCGAGTAGGTGGGACTACAGGTGCCCGCC#((((((((((((((.(((((((#)))))).....).)))).))....)))))))).	5117	5150	1.0	-31.9	1	5.620521e-05	0.426	0.0	0.0	-4.6730240064523	21	33	8	3UTR		0	0
hsa-miR-1225-5p	NM_138980	MAPK10	GTGGGTACGGCCCAGTGGGGGG#TCCCCCGCTGTTAGTACCTTCC#(.((((((....((((((((((#))))))))))...)))))).).	4460	4482	1.0	-27.7	1	0.0625505	0.5	0.0	0.0	-13.571724239797483	17	22	10	3UTR		0	0
hsa-miR-1225-5p	NM_138999	NETO1	GTGGGTACGGCCCAGTGGGGGG#TTCTCCATCATCTCATCTCTGGATGCTGTGGTGCCCAG#.(((((((.(((((((((((((#)))))))...........)))).....)).))))))).	607	645	1.0	-23.0	1	1.421318e-05	0.515	0.0	0.0	-4.849714495602881	20	38	7	3UTR		0	0
hsa-miR-1225-5p	NM_139003	HFE	GTGGGTACGGCCCAGTGGGGGG#CCCTGCTGGGCTTCACACACG#(((.((..((((((((((((..#))))))))))))..)).))).	2403	2424	1.0	-29.3	0	1.752545e-06	0.338	0.0	0.0	-10.826918185212804	17	21	12	3UTR		0	0
hsa-miR-1225-5p	NM_139003	HFE	GTGGGTACGGCCCAGTGGGGGG#CCTCCCAAGTAGCTGGGATTACAGGCGTGCACCACC#(((((((((.((((((((((((#)))))).....))))))........))))).)))).	2767	2803	1.0	-28.8	1	0.0007622943	0.515	0.0	0.0	-5.180080914529843	21	36	6	3UTR		0	0
hsa-miR-1225-5p	NM_139004	HFE	GTGGGTACGGCCCAGTGGGGGG#CCCTGCTGGGCTTCACACACG#(((.((..((((((((((((..#))))))))))))..)).))).	2445	2466	1.0	-29.3	0	1.752545e-06	0.338	0.0	0.0	-10.826918185212804	17	21	12	3UTR		0	0
hsa-miR-1225-5p	NM_139004	HFE	GTGGGTACGGCCCAGTGGGGGG#CCTCCCAAGTAGCTGGGATTACAGGCGTGCACCACC#(((((((((.((((((((((((#)))))).....))))))........))))).)))).	2809	2845	1.0	-28.8	1	0.0007622943	0.515	0.0	0.0	-5.180080914529843	21	36	6	3UTR		0	0
hsa-miR-1225-5p	NM_139006	HFE	GTGGGTACGGCCCAGTGGGGGG#CCTCCCAAGTAGCTGGGATTACAGGCGTGCACCACC#(((((((((.((((((((((((#)))))).....))))))........))))).)))).	3043	3079	1.0	-28.8	1	0.0007622943	0.515	-0.2226059176470589	-0.06320743124999999	-5.180080914529843	21	36	6	3UTR		0	0
hsa-miR-1225-5p	NM_139007	HFE	GTGGGTACGGCCCAGTGGGGGG#CCCTGCTGGGCTTCACACACG#(((.((..((((((((((((..#))))))))))))..)).))).	2457	2478	1.0	-29.3	0	1.752545e-06	0.338	0.136590695	-0.05823684649999994	-10.826918185212804	17	21	12	3UTR		0	0
hsa-miR-1225-5p	NM_139008	HFE	GTGGGTACGGCCCAGTGGGGGG#CCCTGCTGGGCTTCACACACG#(((.((..((((((((((((..#))))))))))))..)).))).	2415	2436	1.0	-29.3	0	1.752545e-06	0.338	-0.16385117500000002	-0.39407288400000007	-10.826918185212804	17	21	12	3UTR		0	0
hsa-miR-1225-5p	NM_139009	HFE	GTGGGTACGGCCCAGTGGGGGG#CCTCCCAAGTAGCTGGGATTACAGGCGTGCACCACC#(((((((((.((((((((((((#)))))).....))))))........))))).)))).	3016	3052	1.0	-28.8	1	0.0007622943	0.515	-0.21544818235294122	-0.08298118874999999	-5.180080914529843	21	36	6	3UTR		0	0
hsa-miR-1225-5p	NM_139010	HFE	GTGGGTACGGCCCAGTGGGGGG#CCCTGCTGGGCTTCACACACG#(((.((..((((((((((((..#))))))))))))..)).))).	2181	2202	1.0	-29.3	0	1.752545e-06	0.338	-0.7202136666666665	-0.3079105	-10.826918185212804	17	21	12	3UTR		0	0
hsa-miR-1225-5p	NM_139011	HFE	GTGGGTACGGCCCAGTGGGGGG#CCCTGCTGGGCTTCACACACG#(((.((..((((((((((((..#))))))))))))..)).))).	1905	1926	1.0	-29.3	0	1.752545e-06	0.338	-0.8893906666666668	-0.06232983187499995	-10.826918185212804	17	21	12	3UTR		0	0
hsa-miR-1225-5p	NM_139062	CSNK1D	GTGGGTACGGCCCAGTGGGGGG#CCTCTCACTCCGCAGCACTTGGGCGGTAGCCAG#.(((.(((.(((((((((((((#)))))))))...........)))).))).))).	2989	3022	1.0	-29.3	0	1.461911e-06	0.368	0.0	0.0	-8.968751670415353	19	33	9	3UTR		0	0
hsa-miR-1225-5p	NM_139062	CSNK1D	GTGGGTACGGCCCAGTGGGGGG#CCCTCCAGTGGTGGCCGCCCT#..(((..(((((((.(((((((#))))))).)))..))))))).	1926	1947	1.0	-28.9	0	1.365821e-05	0.412	0.9708571428571426	0.83025	-9.13709557568729	17	21	7	3UTR		0	0
hsa-miR-1225-5p	NM_139067	SMARCC2	GTGGGTACGGCCCAGTGGGGGG#CCTTCCCTGGGCTGTATCCATG#(((((((((((((((.((((((#))))))))))))))))))))).	4222	4244	1.0	-37.2	1	8.477547e-05	0.412	0.0	0.0	-4.1706235265052785	21	22	21	3UTR		0	0
hsa-miR-1225-5p	NM_139078	MAPKAPK5	GTGGGTACGGCCCAGTGGGGGG#CCTCCCAAGTAGCTGGGATTACAGGTGCCCGCC#((((((((..((((((((((((#)))))).....)))))).......)))))))).	2701	2734	1.0	-31.6	1	0.0001682752	0.5	0.0	0.0	-6.236470572775607	20	33	8	3UTR		0	0
hsa-miR-1225-5p	NM_139164	STARD4	GTGGGTACGGCCCAGTGGGGGG#CCTCCTGAATAGCTGGGAATACAGGTGCACGCCACT#((((((((..((((((((((((#)))))).....)))))).......))))...)))).	1081	1117	1.0	-24.2	1	0.00153644	0.588	0.0	0.0	-6.236470572775607	20	36	6	3UTR		0	0
hsa-miR-1225-5p	NM_139164	STARD4	GTGGGTACGGCCCAGTGGGGGG#CTCTCACTCTGTTGCCCATG#((((((((((...((((((((.#)))))))))))).)))))).	989	1009	1.0	-22.8	1	0.0002696708	0.529	0.0	0.0	-11.398282843874613	18	20	12	3UTR		0	0
hsa-miR-1225-5p	NM_139174	ADAD2	GTGGGTACGGCCCAGTGGGGGG#CCCCTGCTGGGGGAGTGCCCT#..((((((..(((((((((((.#)))))))))))...)))))).	2113	2134	1.0	-34.9	1	4.89577e-07	0.368	0.0	0.0	-7.255896845946231	17	21	11	3UTR		0	0
hsa-miR-1225-5p	NM_139177	SLC39A11	GTGGGTACGGCCCAGTGGGGGG#CCTTCCAAGGCCGAGCCAGCCCAG#.(((((.(((((...(((((((#))))))).))))).....))))).	1600	1624	1.0	-24.5	0	0.001038684	0.441	1.858748114285714	0.8171564550000001	-8.21843146266572	17	24	7	3UTR		0	0
hsa-miR-1225-5p	NM_139207	NAP1L1	GTGGGTACGGCCCAGTGGGGGG#CCTGCACTGGTCTACCTTCT#(.(((((.((.((((((.(((.#))).))))))))))))).).	1343	1363	1.0	-23.7	0	0.002027895	0.544	0.0	0.0	-10.239659732807818	17	20	13	3UTR		0	0
hsa-miR-1225-5p	NM_139265	EHD4	GTGGGTACGGCCCAGTGGGGGG#CCTGCCCTGGGCTGTTGAGAAGAGATCAGTCCACCCAG#.((((((((((((((.((.(((#))).))))))))))).................))))).	2723	2761	1.0	-30.1	1	0.01435297	0.515	0.0	0.0	-4.026373917660731	19	38	11	3UTR		0	0
hsa-miR-1225-5p	NM_139279	MCFD2	GTGGGTACGGCCCAGTGGGGGG#CCCCCATGATTCAATTACCTCCCCCTGGGTCTGTCCCACA#(((((.(((((((((.((((((#.))))))))))).))))))))).	2883	2923	1.0	-36.5	0	2.930035e-05	0.485	0.0	0.0	-6.071582287698324	20	23	11	3UTR		0	0
hsa-miR-1225-5p	NM_139279	MCFD2	GTGGGTACGGCCCAGTGGGGGG#CCTCCCCTTGGGTCTCTCCCACA#(((((...(((((((.((((((#)))))).)))))))...))))).	1032	1055	1.0	-32.7	0	3.579303e-05	0.529	0.0	0.0	-9.928903751750276	18	23	7	3UTR		0	0
hsa-miR-1225-5p	NM_139323	YWHAB	GTGGGTACGGCCCAGTGGGGGG#CTGCCGTTGTTCGGGACTTAAAGACACTTGACCTGTTTGGGCTGTTGCCACT#((((..(((((((((.(.(((.#.))).))))))))))..)))).	1428	1480	1.0	-26.6	0	8.136118e-05	0.559	4.244379333333334	3.327419511125	-10.190619462510798	17	22	10	3UTR		0	0
hsa-miR-1225-5p	NM_139343	BIN1	GTGGGTACGGCCCAGTGGGGGG#TCCTCTAGTTGAGTTTCTGGCGCCCCTGCCTGTGCCCGCA#((((((((((....(((((((.#.))))))))))))))))).	2218	2258	1.0	-29.3	1	4.567167e-05	0.294	1.0492526000000002	0.2834713575000001	-12.25512276139502	17	19	17	3UTR		0	0
hsa-miR-1225-5p	NM_139346	BIN1	GTGGGTACGGCCCAGTGGGGGG#TCCTCTAGTTGAGTTTCTGGCGCCCCTGCCTGTGCCCGCA#((((((((((....(((((((.#.))))))))))))))))).	1930	1970	1.0	-29.3	1	4.567167e-05	0.294	2.38517476	3.6601424375	-12.25512276139502	17	19	17	3UTR		0	0
hsa-miR-1225-5p	NM_139348	BIN1	GTGGGTACGGCCCAGTGGGGGG#TCCTCTAGTTGAGTTTCTGGCGCCCCTGCCTGTGCCCGCA#((((((((((....(((((((.#.))))))))))))))))).	1885	1925	1.0	-29.3	1	4.567167e-05	0.294	4.41143477	3.5549738562499997	-12.25512276139502	17	19	17	3UTR		0	0
hsa-miR-1225-5p	NM_139349	BIN1	GTGGGTACGGCCCAGTGGGGGG#TCCTCTAGTTGAGTTTCTGGCGCCCCTGCCTGTGCCCGCA#((((((((((....(((((((.#.))))))))))))))))).	1864	1904	1.0	-29.3	1	4.567167e-05	0.294	2.0372197300000003	3.3500523461250005	-12.25512276139502	17	19	17	3UTR		0	0
hsa-miR-1225-5p	NM_139350	BIN1	GTGGGTACGGCCCAGTGGGGGG#TCCTCTAGTTGAGTTTCTGGCGCCCCTGCCTGTGCCCGCA#((((((((((....(((((((.#.))))))))))))))))).	1756	1796	1.0	-29.3	1	4.567167e-05	0.294	4.41143477	3.5549738562499997	-12.25512276139502	17	19	17	3UTR		0	0
hsa-miR-1225-5p	NM_144578	MAPK1IP1L	GTGGGTACGGCCCAGTGGGGGG#CCTCCCAAGTAGCTGGGATTACAGGTGCCCGCC#((((((((..((((((((((((#)))))).....)))))).......)))))))).	3799	3832	1.0	-31.6	1	0.001382811	0.5	0.0	0.0	-6.236470572775607	20	33	8	3UTR		0	0
hsa-miR-1225-5p	NM_144586	LYPD1	GTGGGTACGGCCCAGTGGGGGG#CCCCTCTGTTCTGTGCTTACT#((((((((((..(((.((((..#)))).)))..)))))))))).	1732	1753	1.0	-26.6	1	0.003687242	0.603	0.0	0.0	-10.342201311511984	17	21	10	3UTR		0	0
hsa-miR-1225-5p	NM_144609	CCDC43	GTGGGTACGGCCCAGTGGGGGG#CCAGGGGTTGGCAAACTACTGCCCACGGGCCGAATTTGGCCCAG#.(((((.((((((.(((((.((#.)).)))))))))))......))))).	1760	1804	1.0	-30.8	0	2.921415e-06	0.529	0.4932914833333333	0.0014202793749999928	-6.193851289748842	18	27	11	3UTR		0	0
hsa-miR-1225-5p	NM_144628	TBC1D20	GTGGGTACGGCCCAGTGGGGGG#CAACCTGCTGGGCCTGGGCTGCCCT#..(((((((((((((((((..(#)..)))))))))))...).))))).	1644	1669	1.0	-29.1	1	6.054733e-06	0.397	0.0	0.0	-4.95700071937229	18	25	11	3UTR		0	0
hsa-miR-1225-5p	NM_144628	TBC1D20	GTGGGTACGGCCCAGTGGGGGG#CCTTGACTGGCTAGGAGACCTTGGGCAGTACCTACA#((((((((.(((((((.((((.#)))).)))..............)))).)))))))).	3762	3798	1.0	-27.8	1	0.002480652	0.5	0.0	0.0	-4.993964104447428	19	36	8	3UTR		0	0
hsa-miR-1225-5p	NM_144631	ZNF513	GTGGGTACGGCCCAGTGGGGGG#TCCCCCGCTGGCCAGGGGCTCCACA#((((((..((.(((((((((((#)))))))))))))....)).)))).	1888	1913	1.0	-32.6	0	0.0001026999	0.426	0.0	0.0	-10.619670385663966	19	25	13	3UTR		0	0
hsa-miR-1225-5p	NM_144638	TMEM42	GTGGGTACGGCCCAGTGGGGGG#CCTCCCAGGCCTACCCCA#(.(((((.((((...(((((((#))))))))))))))))).	719	737	1.0	-27.4	0	0.0002045328	0.441	0.0	0.0	-10.296305347834751	17	18	17	3UTR		0	0
hsa-miR-1225-5p	NM_144661	C10orf82	GTGGGTACGGCCCAGTGGGGGG#CCCCAAAACTCCGCTGACATGTGGCTGTGCTCAG#.(((((((((((((((((((((#))))......))))))......))))))))))).	674	708	1.0	-30.3	1	2.472079e-05	0.456	0.0	0.0	-3.793324837357118	21	34	11	3UTR		0	0
hsa-miR-1225-5p	NM_144669	GLT1D1	GTGGGTACGGCCCAGTGGGGGG#CCCCCCATCGCCGCCCCCCCACC#(((((..((((...((((((((#)))))))).))))....))))).	2375	2398	1.0	-30.5	0	0.1734841	0.338	2.163379375	2.7547357941124995	-12.874993582049036	17	23	8	3UTR		0	0
hsa-miR-1225-5p	NM_144681	CCDC42	GTGGGTACGGCCCAGTGGGGGG#TCCCCCGTGGGCCTCACTCT#..((((..((((((.(((((((#)))))))))))))..)))).	1309	1329	1.0	-29.4	0	0.001555945	0.529	-0.11388071428571431	0.5781216150000001	-9.549771743674874	17	20	13	3UTR		0	0
hsa-miR-1225-5p	NM_144690	ZNF582	GTGGGTACGGCCCAGTGGGGGG#CAACCATTGGTTGTCATCCCAGCAGCCATACCCAA#.((((((.((((((((((..(.#)..)))))))..............))).)))))).	2412	2447	1.0	-24.3	1	0.01205896	0.5	-0.019564479166666655	-0.07393638125000024	-6.106959766537749	17	35	7	3UTR		0	0
hsa-miR-1225-5p	NM_144694	ZNF570	GTGGGTACGGCCCAGTGGGGGG#CCCCAGCCTGGGCAATACAGCA#((..(((..(((((((((((..#)))))..))))))..))).)).	3798	3820	1.0	-25.1	0	0.005576914	0.574	-0.1187524769230769	-0.11480902049999997	-11.897160782893698	16	22	6	3UTR		0	0
hsa-miR-1225-5p	NM_144694	ZNF570	GTGGGTACGGCCCAGTGGGGGG#CCTCCCAAAGTGCTGGGATTACAGGCATGAGCCACCACGCCCAG#.(((((..((((((((((((((#)))))).....)))))).................))..))))).	2307	2351	1.0	-25.1	0	0.005284713	0.544	0.05636858888888885	0.11294809	-7.650646301409068	19	44	6	3UTR		0	0
hsa-miR-1225-5p	NM_144704	AIFM3	GTGGGTACGGCCCAGTGGGGGG#CCCTCTATTGGGACTGGTCCCC#..(((..(((((((((((((((#)))))))))))).)))..))).	2240	2262	1.0	-31.9	0	4.209793e-05	0.485	0.85392623125	1.1886257624999998	-8.401646015436656	18	22	12	3UTR		0	0
hsa-miR-1225-5p	NM_144717	IL20RB	GTGGGTACGGCCCAGTGGGGGG#CTCTACACACTGGGTGGCTTGGAGAGCCCACT#((((((.(.(((((((((((((#)))).).)))))))).)........)))))).	1541	1573	1.0	-26.3	0	0.0004150701	0.515	0.0	0.0	-6.537650639318747	20	32	8	3UTR		0	0
hsa-miR-1225-5p	NM_144719	CCDC13	GTGGGTACGGCCCAGTGGGGGG#CCCTTCCTGGGCTATGCCTG#..(((((.(((((((.((((((#))))))))))))).))))).	4201	4221	1.0	-29.7	0	4.42345e-05	0.456	0.0	0.0	-7.503684728856533	18	20	13	3UTR		0	0
hsa-miR-1225-5p	NM_144719	CCDC13	GTGGGTACGGCCCAGTGGGGGG#CCCCAGGAAAAGCCACTGGGGCTCCTGCG#(((((...(.((((((((((((#))))........)))))))).).))))).	3614	3643	1.0	-28.8	0	2.089716e-08	0.426	0.0	0.0	-10.938361139774841	18	29	8	3UTR		0	0
hsa-miR-1225-5p	NM_144964	TRMT10B	GTGGGTACGGCCCAGTGGGGGG#TCCCTCCTGTGGCTCTTACCTT#..(((((.(((((((.((((((#))))))))).))))..))))).	2103	2125	1.0	-24.3	0	0.0002217309	0.485	0.0	0.0	-7.503684728856533	18	22	9	3UTR		0	0
hsa-miR-1225-5p	NM_144964	TRMT10B	GTGGGTACGGCCCAGTGGGGGG#TCCCTACTGAGTCCCCATA#(((((...(((.(((((((((.#))))))))).)))))))).	2075	2094	1.0	-24.6	0	0.01941623	0.485	0.0	0.0	-13.042657981043018	17	19	9	3UTR		0	0
hsa-miR-1225-5p	NM_144967	ARHGAP36	GTGGGTACGGCCCAGTGGGGGG#CCAACCCATAGCCGTGTCCACG#(((((((((((...(((((.((#))..))))).))))))))))).	2398	2420	1.0	-27.0	1	0.001842991	0.456	3.1901909454545447	3.5915521977500005	-9.430348285984671	18	22	11	3UTR		0	0
hsa-miR-1225-5p	NM_144970	CXorf38	GTGGGTACGGCCCAGTGGGGGG#CCCCTCATAGCTTGGGAGTATTCACA#((((((((..((((((((((((#))))))))....)))).)))))))).	2405	2431	1.0	-28.8	1	0.001135508	0.588	0.0	0.0	-6.236470572775607	20	26	8	3UTR		0	1
hsa-miR-1225-5p	NM_144972	LDHAL6A	GTGGGTACGGCCCAGTGGGGGG#CCTCCCACTTCAGCCTCCAGAGTAGGTGGGACCACATGCGTGTGCCTCCA#(.((((((((((((((((((((#)))))))))..................))).))........)))))).).	2069	2119	1.0	-26.2	1	0.0005321742	0.515	0.0	0.0	-5.101250328216836	21	50	9	3UTR		0	0
hsa-miR-1225-5p	NM_144975	SLFN5	GTGGGTACGGCCCAGTGGGGGG#CCCCCAGTTGGCCAGACCA#...(((..((((.(.((((((.#)))))).).))))..))).	7492	7511	1.0	-27.5	0	0.001492129	0.544	0.0	0.0	-12.396441830647566	14	19	6	3UTR		0	0
hsa-miR-1225-5p	NM_144997	FLCN	GTGGGTACGGCCCAGTGGGGGG#CCTCCCAAAGTGCTGGGATTACAAGCGTGAGCCACTGTGCCTG#..((((((((((((((((((((#)))))).....)))))).................)))))))).	3330	3373	1.0	-27.6	1	0.0003568936	0.618	3.260062716666666	1.60325191	-4.95700071937229	20	43	8	3UTR		0	0
hsa-miR-1225-5p	NM_145008	YPEL4	GTGGGTACGGCCCAGTGGGGGG#CTCCCCACGGCCCTGCCAAGCA#((.((((.((((..((((((((#)))))))))))).))))..)).	837	859	1.0	-28.8	0	0.0007252991	0.338	0.09202705000000004	-0.32727500750000005	-9.954719379875394	18	22	12	3UTR		0	0
hsa-miR-1225-5p	NM_145012	CCNY	GTGGGTACGGCCCAGTGGGGGG#CCTCACCAGTGGGCTGTGCTTG#..((((((((((((.(((((((#)))).))).)))))))))))).	2173	2195	1.0	-32.6	1	1.626023e-06	0.559	0.0	0.0	-5.692450279622925	19	22	12	3UTR		0	0
hsa-miR-1225-5p	NM_145026	SPATS1	GTGGGTACGGCCCAGTGGGGGG#TCCGTGCTAATCCTCTGGCCCCTGGGTCACAGGCCCACC#((((((..(((((((.((((((#.)))....))))))))))....)))))).	2858	2897	1.0	-29.3	0	3.85196e-07	0.5	0.0	0.0	-8.027944990557229	19	29	10	3UTR		0	0
hsa-miR-1225-5p	NM_145026	SPATS1	GTGGGTACGGCCCAGTGGGGGG#CAACCGGCTGGGCGTGGTGGCTCACG#((((((((.(((((((.((..(#)..)).)))))))...))).))))).	3254	3280	1.0	-28.1	1	2.11714e-07	0.441	0.0	0.0	-4.993964104447428	18	26	7	3UTR		0	0
hsa-miR-1225-5p	NM_145026	SPATS1	GTGGGTACGGCCCAGTGGGGGG#CCTCCCAATGGCCTTACCTCCT#(.(((((.((((...(((((((#)))))))..)))).))))).).	1807	1829	1.0	-25.9	0	0.002004913	0.5	1.2103511428571427	1.6589742825000002	-10.296305347834751	17	22	7	3UTR		0	0
hsa-miR-1225-5p	NM_145034	TOR1AIP2	GTGGGTACGGCCCAGTGGGGGG#CCTGCCTCGGCCTTCCAAGTAGCTGGGACTACAGGTGCCCGCC#((((((((((((((((((((((#.)))))).....)))))).))....)))))))).	4918	4961	1.0	-30.2	1	0.0003936298	0.485	0.0	0.0	-3.937574446201665	22	34	8	3UTR		0	0
hsa-miR-1225-5p	NM_145037	NXPE3	GTGGGTACGGCCCAGTGGGGGG#CCTCCTCTGGCCCTCCTCAGTGCCCACG#((((((((((.((((.(((((.#))))).)))).))......)))))))).	8163	8191	1.0	-31.7	1	0.01453338	0.338	0.0	0.0	-6.995398001915627	19	28	8	3UTR		0	0
hsa-miR-1225-5p	NM_145044	ZNF501	GTGGGTACGGCCCAGTGGGGGG#CCTCCCAGGCTGTGGCTT#..((.(((((((...(((((((#)))))))))))))).)).	2885	2903	1.0	-24.7	0	0.01265566	0.618	-0.07312457142857141	-0.08032428637500001	-11.957457984622046	16	18	14	3UTR		0	0
hsa-miR-1225-5p	NM_145045	ODAD3	GTGGGTACGGCCCAGTGGGGGG#CCACAGTAAATCTCCCCAGCTGGGTCCGCCCCGGCC#((.((..(((((((((((((((#.))))))).))))).)))..)).)).	2055	2091	1.0	-33.1	0	1.051492e-07	0.426	0.2465434705882353	0.048592184999999954	-8.93975921657248	19	26	7	3UTR		0	0
hsa-miR-1225-5p	NM_145053	UBQLNL	GTGGGTACGGCCCAGTGGGGGG#CCCCCAGCTGCAGCTATCCTGACACAGTGCCCT#..(((((((((.((((.(((((#))))).))))..)))...........)))))).	1809	1842	1.0	-25.8	1	0.05878833	0.456	0.3860177400000001	0.33885177875000005	-8.303804028968646	18	33	6	3UTR		0	0
hsa-miR-1225-5p	NM_145061	SKA3	GTGGGTACGGCCCAGTGGGGGG#CTTCCCATCATCTCCTTTCAGGACCGTCCCACA#(((((.((((((....((((((#.))))))....)).))))))))).	1705	1738	1.0	-25.8	0	0.01813039	0.485	3.402422666666667	1.653239186875	-8.95300237813561	17	24	9	3UTR		0	0
hsa-miR-1225-5p	NM_145063	OARD1	GTGGGTACGGCCCAGTGGGGGG#CCGTGTTCTCCTGTGTCATCTCTACTGGGCCATAGGACCGGGCAAACCTACC#((((((..(((((((((((((.#.)))))))))))))..............)))))).	561	613	1.0	-28.8	0	0.0007726977	0.529	4.1707783076923075	3.0295905575	-7.794895910253615	19	35	13	3UTR		0	0
hsa-miR-1225-5p	NM_145071	CISH	GTGGGTACGGCCCAGTGGGGGG#CCCCTCACAGGACAGAGCTGTATCTGCA#(((((((((((((.((((((((#)))))))).)).....))))))))))).	1697	1725	1.0	-31.4	1	0.0001670944	0.397	0.1345633	-0.03819766000000008	-4.794414363722071	21	28	11	3UTR		0	0
hsa-miR-1225-5p	NM_145071	CISH	GTGGGTACGGCCCAGTGGGGGG#CCCCCACTGTCCCTCCTCCAGGCATCCTGGTGCCTGCA#((((((((((..(((((((((.#)))))))))..))................)))))))).	973	1011	1.0	-30.8	1	1.776328e-06	0.324	0.04071207692307691	0.015767482500000013	-10.10915223120837	19	38	9	3UTR		0	0
hsa-miR-1225-5p	NM_145115	ZSCAN25	GTGGGTACGGCCCAGTGGGGGG#CCCGTGGATATTCCTGCAAATCCTCTGGGCCTGTATTCATT#(((((((((((((((.((((((#))).................))).))))))).)))))))).	3069	3110	1.0	-27.5	1	0.000356603	0.529	0.0	0.0	-4.1706235265052785	21	41	8	3UTR		0	0
hsa-miR-1225-5p	NM_145166	ZBTB47	GTGGGTACGGCCCAGTGGGGGG#TCCCTCCTGGGCCTGTGCACCGG#.((((((((((((((.((((((#))))))))))))).)))).))).	3599	3622	1.0	-32.9	1	2.244051e-06	0.279	0.0	0.0	-4.026373917660731	20	23	13	3UTR		0	0
hsa-miR-1225-5p	NM_145166	ZBTB47	GTGGGTACGGCCCAGTGGGGGG#TCTCCCAGTGGGCTGTAGGCAGGGTCCTCCATGGGTTTCCAACCCCCATC#((((((((((((((.(((((((#))))))).)))))))))...........................))))).	4467	4517	1.0	-32.2	1	0.001893102	0.382	0.0	0.0	-4.6730240064523	21	50	9	3UTR		0	0
hsa-miR-1225-5p	NM_145174	DNAJB7	GTGGGTACGGCCCAGTGGGGGG#CTTAGCTGGGTGCAGTGGCTCACA#((((((((.(((((((.(((..#))).)))))))...))).))))).	1733	1757	1.0	-22.2	1	5.351116e-05	0.515	0.0	0.0	-4.993964104447428	18	24	7	3UTR		0	0
hsa-miR-1225-5p	NM_145185	MAP2K7	GTGGGTACGGCCCAGTGGGGGG#CTCCCCACTTGGCCACCCAG#.(((((..((((.(((((((((#))))))))).))))))))).	1382	1402	1.0	-32.5	0	0.001479965	0.265	0.0	0.0	-8.939776914075312	18	20	9	3UTR		0	0
hsa-miR-1225-5p	NM_145238	ZSCAN20	GTGGGTACGGCCCAGTGGGGGG#TCCTCCATTTGGGCATTGCTCAG#.((((((..(((((((((((((#))))))))).))))..)))))).	7696	7719	1.0	-27.6	1	4.483137e-05	0.515	0.0	0.0	-7.163349424783512	19	23	9	3UTR		0	0
hsa-miR-1225-5p	NM_145241	WDR31	GTGGGTACGGCCCAGTGGGGGG#CCTCGCCACAGGGCTGTTCTGAA#.(.((.(((((((.((((((((#)))).)))).))))))).)).).	3119	3142	1.0	-26.6	0	0.0001544484	0.529	0.0	0.0	-8.10866299037702	18	23	7	3UTR		0	0
hsa-miR-1225-5p	NM_145245	EVI5L	GTGGGTACGGCCCAGTGGGGGG#CCCCTGCTCCGTCCCCGCT#(((((.((((...((((((((.#)))))))))))).))))).	3688	3707	1.0	-28.2	0	0.003271176	0.368	0.0	0.0	-13.29924160506766	17	19	12	3UTR		0	0
hsa-miR-1225-5p	NM_145250	RNASE11	GTGGGTACGGCCCAGTGGGGGG#CTCTTCAAAGGGTATGTGCTCACA#(((((((((((((..(((((((#)))))))..)))).))))))))).	1207	1231	1.0	-26.8	1	0.001289927	0.647	0.5232280357142857	0.5381323900000001	-5.529863923972706	20	24	9	3UTR		0	0
hsa-miR-1225-5p	NM_145254	TMEM170A	GTGGGTACGGCCCAGTGGGGGG#CCTCCCGAGTAGCTGGGACTACGGACGTCCACCACCATGCCCAG#.((((((.((((((((((((((#)))))).....)))))).................)).)))))).	3727	3771	1.0	-27.3	1	0.009492818	0.515	0.0	0.0	-6.106959766537749	20	44	6	3UTR		0	0
hsa-miR-1225-5p	NM_145262	GLYCTK	GTGGGTACGGCCCAGTGGGGGG#CCCTCTACTGGGCTGGGTACGTGCAGGATGTGCCTCGCA#((((((((((((((((((((((#))))))))))))))...............))))).))).	2116	2155	1.0	-35.9	1	3.050646e-06	0.368	0.0	0.0	-3.937574446201665	22	39	14	3UTR		0	0
hsa-miR-1225-5p	NM_145265	CCDC127	GTGGGTACGGCCCAGTGGGGGG#CCCCCATTGGGACCCTGCTCACA#(((((((.(((((((((((((.#))))))))))).)).))))))).	7093	7116	1.0	-38.0	1	0.0009716278	0.324	0.0	0.0	-6.251209375382295	20	23	11	3UTR		0	0
hsa-miR-1225-5p	NM_145276	ZNF563	GTGGGTACGGCCCAGTGGGGGG#CCACCCCCTGGGCATACA#....(((..((((((.((((((#)).)))))))))).))).	2454	2472	1.0	-25.3	0	0.0009344835	0.529	0.2945178142857143	-0.09402730125000001	-13.149636136367937	15	18	10	3UTR		0	0
hsa-miR-1225-5p	NM_145283	NXNL2	GTGGGTACGGCCCAGTGGGGGG#CCTGCTGCTGGGTATATACCCGA#.((((((..(((((((((.(((#))).)))))))))...)))))).	829	852	1.0	-28.6	1	1.325348e-05	0.559	0.38667524444444434	0.37197090125	-7.163349424783512	18	23	9	3UTR		0	0
hsa-miR-1225-5p	NM_145295	ZNF627	GTGGGTACGGCCCAGTGGGGGG#TCTTCTGCTGTAGTGTGCAGTGACTGGCCTCACCCAG#.(((((..((((((((((((((#))))))))))...............))))..))))).	2270	2307	1.0	-23.2	0	0.0001451438	0.5	0.0	0.0	-7.650646301409068	19	37	10	3UTR		0	0
hsa-miR-1225-5p	NM_145309	LRRC51	GTGGGTACGGCCCAGTGGGGGG#CCTCCCAAAGTGCTGGGATTAGAAGCGTGAGCCACCACGCCCAG#.(((((..((((((((((((((#)))))).....)))))).................))..))))).	1590	1634	1.0	-25.1	0	0.004115705	0.529	0.0	0.0	-7.650646301409068	19	44	6	3UTR		0	0
hsa-miR-1225-5p	NM_145315	AFG1L	GTGGGTACGGCCCAGTGGGGGG#CCCTGAGAAAAAAACTGTAGCTCAGTCTCCACCTAAGTAACTGGAGCATGTGCCCACT#((((((((((((((((((((((#.)))).))......))))).)).))))))))).	3616	3674	1.0	-30.9	1	4.777338e-05	0.441	0.0	0.0	-3.937574446201665	22	33	9	3UTR		0	0
hsa-miR-1225-5p	NM_145326	ZNF493	GTGGGTACGGCCCAGTGGGGGG#TCTCCTACCTCAGCCTCCTGAGTAGCTGGGATTACAGGTGCCCACC#((((((((..((((((((((((#.)))))).....)))))).......)))))))).	1120	1166	1.0	-30.5	1	0.002534796	0.471	1.1397654588235293	0.2391184037499999	-6.236470572775607	20	34	8	3UTR		0	0
hsa-miR-1225-5p	NM_145341	PDCD4	GTGGGTACGGCCCAGTGGGGGG#CCTCATGGGCTTTATCAAGCCCATA#((((((..((((((.(((((..#))))))))))).......)))))).	2890	2915	1.0	-23.7	0	0.002461801	0.662	1.2941815666666667	3.1442669200000015	-8.530345470504251	17	25	11	3UTR		0	0
hsa-miR-1225-5p	NM_145638	OSBPL5	GTGGGTACGGCCCAGTGGGGGG#TCCCCCATCTGGGGATGTGTCTGTGTTCCACA#(((((.((((((((((((((((#))))))).))))).......))))..))))).	3569	3601	1.0	-30.3	0	0.0055545	0.485	0.0	0.0	-5.838533207394711	21	32	7	3UTR		0	0
hsa-miR-1225-5p	NM_145649	GCNT2	GTGGGTACGGCCCAGTGGGGGG#CCCCCCAAAATTCATGTGTTGGAGCCTTAACCCTCA#(.((((..((((((((((((((#)))))))...........)))).)))...)))).).	3733	3769	1.0	-28.0	0	0.000873435	0.529	0.0	0.0	-8.958571792268787	19	36	7	3UTR		0	0
hsa-miR-1225-5p	NM_145655	GCNT2	GTGGGTACGGCCCAGTGGGGGG#CCCCCCAAAATTCATGTGTTGGAGCCTTAACCCTCA#(.((((..((((((((((((((#)))))))...........)))).)))...)))).).	3428	3464	1.0	-28.0	0	0.000873435	0.529	0.0	0.0	-8.958571792268787	19	36	7	3UTR		0	0
hsa-miR-1225-5p	NM_145659	IL27	GTGGGTACGGCCCAGTGGGGGG#CCCCCTGCCCCAGGCTCTACCCAG#.((((((.((((..((((((((#))))))))....)))).)))))).	866	890	1.0	-29.6	1	0.001643921	0.338	1.4726640375	1.28369374125	-8.252930296724397	18	24	8	3UTR		0	0
hsa-miR-1225-5p	NM_145663	DBF4B	GTGGGTACGGCCCAGTGGGGGG#CCTTCTGCTGGGTGGAATGCAGGAGCTAGCTGCCTCCAACTCACT#((((((.(.(((((((((((((#))))))))))))).).......................)))))).	2855	2900	1.0	-26.4	0	0.003368679	0.5	0.0	0.0	-6.537650639318747	20	45	13	3UTR		0	0
hsa-miR-1225-5p	NM_145690	YWHAZ	GTGGGTACGGCCCAGTGGGGGG#CCTCCCAAGTAGCTGGGATTACAGGTGCCCGCC#((((((((..((((((((((((#)))))).....)))))).......)))))))).	3292	3325	1.0	-31.6	1	0.0002648188	0.485	0.03630019411764706	0.013928957500000009	-6.236470572775607	20	33	8	3UTR	MIRT512714	0	0
hsa-miR-1225-5p	NM_145702	TIGD1	GTGGGTACGGCCCAGTGGGGGG#CCTCCTGAGTAGCTGGGAATACAGGTGCCCGCC#((((((((..((((((((((((#)))))).....)))))).......)))))))).	5352	5385	1.0	-29.9	1	0.0007808102	0.485	0.0	0.0	-6.236470572775607	20	33	8	3UTR		0	0
hsa-miR-1225-5p	NM_145731	SYNGR1	GTGGGTACGGCCCAGTGGGGGG#CCCCATACATGGGCTGCCTAG#.(((((..(((((((((.((((#)))).))).))))))))))).	949	970	1.0	-25.7	0	3.726389e-07	0.412	0.0	0.0	-7.650646301409068	18	21	11	3UTR		0	0
hsa-miR-1225-5p	NM_145738	SYNGR1	GTGGGTACGGCCCAGTGGGGGG#CCCCATACATGGGCTGCCTAG#.(((((..(((((((((.((((#)))).))).))))))))))).	980	1001	1.0	-25.7	0	3.726389e-07	0.412	0.0	0.0	-7.650646301409068	18	21	11	3UTR		0	0
hsa-miR-1225-5p	NM_145759	TRAF5	GTGGGTACGGCCCAGTGGGGGG#CCTCCCAAAGTGCTGAGATTACAGGCATGACCCACC#((((((...(((((((((((((#)))))).....))))........)))...)))))).	3018	3054	1.0	-26.4	0	0.00115796	0.485	0.0	0.0	-8.851285568499378	19	36	6	3UTR		0	0
hsa-miR-1225-5p	NM_145793	GFRA1	GTGGGTACGGCCCAGTGGGGGG#CTCCCACATGGCTGCCTCACA#(((((..(((((..(((((((.#)))))))..))))).))))).	8817	8838	1.0	-27.9	0	0.02097386	0.485	0.0	0.0	-9.528190272452681	17	21	7	3UTR		0	0
hsa-miR-1225-5p	NM_145803	TRAF6	GTGGGTACGGCCCAGTGGGGGG#CCCCCAGCCTGGGTGACAGAGTGCAACACTGTCTCACA#(((((.(((((((((((((((.#))))))..)))))...............))))))))).	5655	5693	1.0	-28.5	0	0.002259071	0.559	0.0	0.0	-5.838533207394711	20	38	9	3UTR		0	0
hsa-miR-1225-5p	NM_145804	ABTB2	GTGGGTACGGCCCAGTGGGGGG#CCCCTCACGGCCTTGCCCTCG#(.(((((.((((..((((((((#)))))))))))).))))).).	4526	4547	1.0	-31.6	0	0.0004343873	0.353	0.0	0.0	-9.560855787584117	18	21	12	3UTR		0	0
hsa-miR-1225-5p	NM_145811	CACNG5	GTGGGTACGGCCCAGTGGGGGG#CCTCCGACAAGGCTGTGCCTG#..((((((((((..((.(((((#))))).))..)))))))))).	8041	8062	1.0	-30.2	1	3.526355e-05	0.368	0.0	0.0	-7.102971249558938	17	21	10	3UTR		0	0
hsa-miR-1225-5p	NM_145866	FZD3	GTGGGTACGGCCCAGTGGGGGG#TGCCAAATTCTGGGCTGTACTCC#..((((((((((((((((.(..#).)))....))))))))))))).	4087	4110	1.0	-26.7	1	0.0001113598	0.529	0.17558652700000002	-0.10222721812499998	-4.95700071937229	17	23	13	3UTR		0	0
hsa-miR-1225-5p	NM_145888	KLK10	GTGGGTACGGCCCAGTGGGGGG#TCCCCCACCCTGCAGAGCCCACA#((((((...((...((((((((#))))))))...))...)))))).	2493	2516	1.0	-29.0	0	0.004664118	0.412	0.0	0.0	-14.344059408282384	16	23	8	3UTR		0	0
hsa-miR-1225-5p	NM_145888	KLK10	GTGGGTACGGCCCAGTGGGGGG#CTCCCCAGTCGGCTGAACTCT#..((((.(((((.(.(((((((#))))))).).))))).)))).	1005	1026	1.0	-27.0	0	0.005766256	0.426	0.0	0.0	-8.525267427160486	17	21	7	3UTR		0	0
hsa-miR-1225-5p	NM_145910	NEK11	GTGGGTACGGCCCAGTGGGGGG#CCCCACATGCCCTTTACAGTTCTGGGCTGTCTATGACTTACG#((((((((((((((((((((..#))))))................)))))))).....)))))).	1965	2007	1.0	-28.0	1	0.004179577	0.588	0.0	0.0	-3.937574446201665	20	42	8	3UTR		0	0
hsa-miR-1225-5p	NM_146388	MRPL4	GTGGGTACGGCCCAGTGGGGGG#CCCCTCGCTGGCTTCCCCACC#(((((...((.(((((((((((#)))))))))))))..))))).	1315	1336	1.0	-30.9	0	0.0005334264	0.382	0.0	0.0	-12.520629146857013	18	21	13	3UTR		0	0
hsa-miR-1225-5p	NM_147130	NCR3	GTGGGTACGGCCCAGTGGGGGG#TCCTCCTTGGCAACTGCCCTTTCCTGCCAGGCCCACA#((((((..(((((((.((((((#))))))))))...............)))..)))))).	930	967	1.0	-25.1	0	0.001782922	0.412	0.6762043272727273	0.5760245700000002	-8.027944990557229	19	37	10	3UTR		0	0
hsa-miR-1225-5p	NM_147187	TNFRSF10B	GTGGGTACGGCCCAGTGGGGGG#CCCCCATGCTTGGCCTTACCTT#..(((((.((((.(((.(((((#)))))..))).)))).))))).	2052	2074	1.0	-28.3	0	0.02338303	0.603	0.0	0.0	-8.559766261219163	17	22	5	3UTR		0	0
hsa-miR-1225-5p	NM_147198	WFDC9	GTGGGTACGGCCCAGTGGGGGG#CTGCCTACTTCCTTCTTGGGACACCCACT#((((((....(((((.((((((#.)))))))))))..)))))).	563	592	1.0	-23.3	0	0.0004025651	0.515	0.0	0.0	-10.32684111713117	17	21	11	3UTR		0	0
hsa-miR-1225-5p	NM_148175	PPIL2	GTGGGTACGGCCCAGTGGGGGG#TCCTCTGCAAAGTGGCCTAAACCCTTATGGGGTGCCCACT#((((((((..((((.((((((.#.)))))))))))))))))).	4328	4368	1.0	-28.7	1	2.078015e-07	0.412	0.0	0.0	-6.971920133026242	18	20	18	3UTR		0	0
hsa-miR-1225-5p	NM_148842	RCC1L	GTGGGTACGGCCCAGTGGGGGG#CCCCCCAAATAAGGGCGCCCAG#.(((((...((((..(((((((#))))))).....))))))))).	2122	2144	1.0	-28.5	0	5.17074e-05	0.382	2.4286484285714285	2.33649875625	-10.299325437425873	16	22	9	3UTR		0	0
hsa-miR-1225-5p	NM_148907	OSBPL9	GTGGGTACGGCCCAGTGGGGGG#CCCCTGCCAGGCAATTCCCCA#(.(((....(((..(((((((.#)))))))..)))....)))).	2834	2855	1.0	-23.9	0	0.001808639	0.559	0.0	0.0	-14.061890741894247	14	21	7	3UTR		0	0
hsa-miR-1225-5p	NM_148918	SHMT1	GTGGGTACGGCCCAGTGGGGGG#CTCTCCCTGGGCTTTCCTCCGCC#(((((...(((((((.((((((#)))))))))))))....))))).	1877	1900	1.0	-27.6	0	0.000105595	0.485	0.0	0.0	-9.928903751750276	18	23	13	3UTR		0	0
hsa-miR-1225-5p	NM_148920	PIGQ	GTGGGTACGGCCCAGTGGGGGG#CCCGCCCACTGACCCAGCCGTACCTATT#(((((((((((.((((((((((#))).))))))).....))))))))))).	2490	2518	1.0	-34.9	1	0.03642857	0.338	0.0	0.0	-7.284377755798021	21	28	11	3UTR		0	0
hsa-miR-1225-5p	NM_148955	SNX1	GTGGGTACGGCCCAGTGGGGGG#CCCCTCCATCCCAAAGACGCTCCTGCCACTGGGGCCCCAGGTCCTGCT#(((((..(((((((((((.(((#.))).)))))))).))...)..))))).	2651	2699	1.0	-31.2	0	6.02175e-06	0.382	1.504358	0.8356394437500002	-7.382219742266031	19	28	8	3UTR		0	0
hsa-miR-1225-5p	NM_148955	SNX1	GTGGGTACGGCCCAGTGGGGGG#CCTCCCAAAGTGCTGGGATTACAGGTGTGAGCCACCATACCCAG#.((((((.((((((((((((((#)))))).....)))))).................)).)))))).	4626	4670	1.0	-27.3	1	0.005413905	0.544	0.0	0.0	-6.106959766537749	20	44	6	3UTR		0	0
hsa-miR-1225-5p	NM_148956	NSUN5	GTGGGTACGGCCCAGTGGGGGG#CCTCCCGCTGCCGTCCAGTGCGTGTACTGTACACATCCACA#(((((((((((..(((((((((#))))))))))))))....................)))))).	1743	1784	1.0	-28.9	1	0.03467946	0.382	0.0	0.0	-8.573508368464264	20	41	14	3UTR		0	0
hsa-miR-1225-5p	NM_152251	DEFB106A	GTGGGTACGGCCCAGTGGGGGG#CCTCTGCTGTAGGCAGACACT#(((......((((((((((((.#)))))))))..)))...))).	293	314	1.0	-19.6	0	2.373407e-06	0.639	2.9552193785714285	3.5367597749999997	-17.903303779464085	15	21	9	3UTR		0	0
hsa-miR-1225-5p	NM_152262	ZNF439	GTGGGTACGGCCCAGTGGGGGG#CTCACACTGGGGAGAAACCGTATCA#...(((((((((((((((((..#))).)))))))......))))))).	2341	2366	1.0	-24.5	0	0.01157508	0.559	0.8394025291666666	0.29776267000000006	-6.514540193678739	17	25	7	3UTR		0	0
hsa-miR-1225-5p	NM_152266	FAAP24	GTGGGTACGGCCCAGTGGGGGG#CCCGTACTGCGAGGGCTGTTTCCAA#.((((.(((((((((((.(((.#))).))))....))))))).)))).	1531	1556	1.0	-27.7	0	4.181731e-05	0.544	0.70368912	1.0983109312500001	-5.694283598550164	18	25	7	3UTR		0	0
hsa-miR-1225-5p	NM_152304	RAB42	GTGGGTACGGCCCAGTGGGGGG#CCCTCCCTTCAGGGCAGCTTGTATCCAA#.((((((((((((...((((((#.))))))....))))....)))))))).	1642	1670	1.0	-27.0	1	0.0003047532	0.441	-0.8092996124999999	0.29075924575	-5.618663395431772	18	28	8	3UTR		0	0
hsa-miR-1225-5p	NM_152316	ARL14EP	GTGGGTACGGCCCAGTGGGGGG#TCCCACAGTACCATGTGAAATGAGGATCGCTTGTAGCTGGGAACAGTGCTTACT#((((((((..(((((((((.((#.)).)))...))))))....)))))))).	2189	2243	1.0	-22.4	1	0.006006591	0.574	0.0	0.0	-6.236470572775607	19	29	8	3UTR		0	0
hsa-miR-1225-5p	NM_152318	NOPCHAP1	GTGGGTACGGCCCAGTGGGGGG#CCCCACCCTTCTTCTGCTCCCCATCCATGGGCTGTACCCACT#((((((((((((((((((((((#.))))))))...)))))))))))))).	19712	19754	1.0	-42.3	1	1.360055e-05	0.426	0.0	0.0	-3.937574446201665	22	27	14	3UTR		0	0
hsa-miR-1225-5p	NM_152327	AK7	GTGGGTACGGCCCAGTGGGGGG#CCCCCCAGTTCCAGGCAACCACG#((((.....(((.(.(((((((#))))))).)....)))..)))).	3200	3223	1.0	-24.6	0	0.01291811	0.485	0.0	0.0	-16.895861677421774	15	23	7	3UTR		0	0
hsa-miR-1225-5p	NM_152330	FRMD6	GTGGGTACGGCCCAGTGGGGGG#TCCTCCCTGAGGCTGTCCCAA#.((((.(((((((((.((((((#))))))))).)))))))))).	2566	2587	1.0	-30.3	0	0.001284692	0.515	0.0	0.0	-5.927332678853777	19	21	10	3UTR		0	0
hsa-miR-1225-5p	NM_152338	ZG16	GTGGGTACGGCCCAGTGGGGGG#TCTGGCTGGGCACAGTGCTCACA#((((((((((((((((.(((..#))).))))))).).)))))))).	1637	1660	1.0	-30.6	1	1.526309e-05	0.515	0.0	0.0	-3.937574446201665	19	23	8	3UTR		0	0
hsa-miR-1225-5p	NM_152341	PAQR4	GTGGGTACGGCCCAGTGGGGGG#CTCAGCGGCCTCAGATCCTGGGACCCCTGGGCCGTGCCTGCC#(((((((((((((((.(((...#.)))))))))))))))))).	1750	1792	1.0	-37.6	1	6.997369e-06	0.338	0.0	0.0	-4.1706235265052785	18	20	18	3UTR		0	0
hsa-miR-1225-5p	NM_152354	ZNF285	GTGGGTACGGCCCAGTGGGGGG#TCTCTCACCCTCCAGAAGACCAATCGAGGGTTGGTCCCATA#(((((..((((((..(((((((#.))))))).............))))))..))))).	4885	4926	1.0	-29.2	0	0.0002961757	0.456	0.0	0.0	-8.974509220037072	18	35	7	3UTR		0	0
hsa-miR-1225-5p	NM_152357	ZNF440	GTGGGTACGGCCCAGTGGGGGG#CTCTCCAACAATAAAAGACTTGGCCTTGGCTGGGCATGGTGGCTCACG#((((((((.(((((((.((((.#.)))).)))))))...))).))))).	3761	3809	1.0	-29.8	1	2.310881e-06	0.441	0.00016897444444444496	0.257887177625	-4.993964104447428	19	26	7	3UTR		0	0
hsa-miR-1225-5p	NM_152367	MAB21L3	GTGGGTACGGCCCAGTGGGGGG#TCCCATTACTGGGTATATACCCAA#.((((((..(((((((((((((#)))).)))))))))...)))))).	5839	5863	1.0	-27.8	1	8.731695e-06	0.588	0.0	0.0	-7.163349424783512	19	24	9	3UTR		0	0
hsa-miR-1225-5p	NM_152371	PRXL2B	GTGGGTACGGCCCAGTGGGGGG#CCTCCCATGCAGGCCGATGACAACTGCAGCCCTCT#(.((((.(((((..((((((((#))))))))...)))))............)))).).	1438	1473	1.0	-27.0	0	0.005952155	0.353	1.8977087500000003	1.9735231750000004	-8.790907393274805	18	35	8	3UTR		0	0
hsa-miR-1225-5p	NM_152389	CFAP65	GTGGGTACGGCCCAGTGGGGGG#CTCCATGAACATGGGCTATTTCTGTATTCATT#((((((((((((((((((((..#)))))).....))))))......)))))))).	1798	1830	1.0	-21.9	1	0.01026366	0.647	0.47018893548387103	1.7172296250000003	-3.937574446201665	20	32	8	3UTR		0	0
hsa-miR-1225-5p	NM_152395	NUDT16	GTGGGTACGGCCCAGTGGGGGG#CCCTCACCATGGGTATGTACCCACC#(((((((((((((((((((((.#)))))))..))))).))))))))).	4832	4857	1.0	-35.1	1	3.13705e-06	0.368	0.0	0.0	-3.937574446201665	21	25	9	3UTR		0	0
hsa-miR-1225-5p	NM_152395	NUDT16	GTGGGTACGGCCCAGTGGGGGG#CCCCCATGGACTTAGGGCCCCCACA#(((((...(((((.(((((((.#))))))).......)))))))))).	4478	4503	1.0	-30.6	0	0.009537223	0.471	0.0	0.0	-10.55269458896707	17	25	10	3UTR		0	0
hsa-miR-1225-5p	NM_152407	GRPEL2	GTGGGTACGGCCCAGTGGGGGG#TCTCCTTGTGGGCCTTACCA#...((((.((((((..((((((#))))))..)))))).)))).	2545	2565	1.0	-26.0	0	0.000217995	0.632	0.0	0.0	-9.79667376341362	16	20	6	3UTR		0	0
hsa-miR-1225-5p	NM_152417	TMEM68	GTGGGTACGGCCCAGTGGGGGG#CCTCCCAACTTGCTGGGATTACAGGTGTGAGCCACCATGCCCAG#.((((((.((((((((((((((#)))))).....)))))).................)).)))))).	2089	2133	1.0	-27.3	1	0.004675922	0.544	0.6415003444444447	0.33417341875000006	-6.106959766537749	20	44	6	3UTR		0	0
hsa-miR-1225-5p	NM_152421	DIPK1B	GTGGGTACGGCCCAGTGGGGGG#CCCCCCAAACCTGGGCTGTGCACAACA#((.(((((((((((((((((((#)))))))...))))))))))).).)).	1905	1932	1.0	-36.4	0	2.109886e-06	0.515	1.0715815869565217	1.0221514212499998	-5.495113920508112	21	27	11	3UTR		0	0
hsa-miR-1225-5p	NM_152449	LYSMD4	GTGGGTACGGCCCAGTGGGGGG#CCCCCAAGTTGGACGTGCTCGG#.((((((((..((((((((((.#))))))..)))).)))))))).	1475	1497	1.0	-27.0	1	0.0002789445	0.426	2.0480532499999997	1.9647260787499998	-7.8606057810956464	18	22	8	3UTR		0	0
hsa-miR-1225-5p	NM_152455	ZSCAN29	GTGGGTACGGCCCAGTGGGGGG#CCCTCCATGGGCACTTACCTGCA#(((((((.((((((.(((((((#)))))))))))).).))))))).	4158	4181	1.0	-32.0	1	6.521777e-06	0.485	0.0	0.0	-6.9866589356329305	20	23	12	3UTR		0	0
hsa-miR-1225-5p	NM_152457	ZNF597	GTGGGTACGGCCCAGTGGGGGG#CCCTTCATTCCCTTTGTGCTGTACCCAA#.((((((((((.((((((((((#))))))))......)).)))))))))).	2590	2618	1.0	-27.8	1	0.01871777	0.544	0.0	0.0	-7.140128146953473	20	28	10	3UTR		0	0
hsa-miR-1225-5p	NM_152462	SLC35G3	GTGGGTACGGCCCAGTGGGGGG#CCCCCCGCTTGGGGTGGTGACGTGACA#((.(((((.(((((((((((((#)))))))))..)))).))).).).)).	1540	1567	1.0	-30.4	0	2.459694e-05	0.471	1.938811086	1.2755774332499998	-6.551503578753875	20	27	9	3UTR		0	0
hsa-miR-1225-5p	NM_152493	ZNF362	GTGGGTACGGCCCAGTGGGGGG#CCCTCCAGAATTTCCTCCAGATGGGGGCAGTGCCCAG#.(((((((.((((..(((((((#.))))))).....)))).))))))).	2371	2408	1.0	-30.8	1	5.522338e-07	0.412	0.0	0.0	-6.4420039733739225	18	26	7	3UTR		0	0
hsa-miR-1225-5p	NM_152504	SHLD1	GTGGGTACGGCCCAGTGGGGGG#CCCTTGCTGGGCTTAATCCCT#..(((...(((((((((((((.#)))))))))))))....))).	1060	1081	1.0	-29.9	0	0.001478293	0.559	0.0	0.0	-10.715280944617287	16	21	13	3UTR		0	0
hsa-miR-1225-5p	NM_152516	COMMD1	GTGGGTACGGCCCAGTGGGGGG#CCAAGGTGTCCATGATCCCTCCCCACTGACCTTTTCTAAGAAAATTCTTGTGCCCGCA#((((((((((..((((((((((#.)))))))))).))..................)))))))).	611	669	1.0	-31.6	1	0.003311516	0.569	-0.01724299999999999	-0.11103797500000001	-10.10915223120837	20	41	10	3UTR		0	0
hsa-miR-1225-5p	NM_152529	GPR155	GTGGGTACGGCCCAGTGGGGGG#CCTAGGCTGGGCATGGTGACTCATA#((((((((.(((((((.(((..#)))..)))))))...))).))))).	4642	4667	1.0	-23.6	1	0.0001183784	0.529	0.0	0.0	-4.993964104447428	18	25	7	3UTR		0	0
hsa-miR-1225-5p	NM_152550	SH3RF2	GTGGGTACGGCCCAGTGGGGGG#CCTCCACTGAGGGCATCCTGCC#(((((...(.(((((((((((.#))))))))).)).)..))))).	2471	2493	1.0	-27.1	0	3.325192e-05	0.5	0.0	0.0	-10.938361139774841	17	22	9	3UTR		0	0
hsa-miR-1225-5p	NM_152551	SNRNP48	GTGGGTACGGCCCAGTGGGGGG#CCTTTCACTGGATGTGAGCTACTTGAGAGCAGGGTTTATGCCTTCATCAGCGTGACCCCTGTGCCTGCA#((((((((((((((((((((((#)))))))))))............................)))..................)))))))).	3046	3115	1.0	-25.8	1	0.0001211531	0.544	0.0	0.0	-3.937574446201665	22	69	11	3UTR		0	0
hsa-miR-1225-5p	NM_152553	RNF217	GTGGGTACGGCCCAGTGGGGGG#CTCTTCACTGAAGGAGAAGAGGAGAGACAGGAGGGGCCTAAAAACTCACT#((((((..((((((((((((((#)))))))))........................))))).....)))))).	5306	5356	1.0	-23.7	0	0.0008714956	0.544	0.0	0.0	-7.794895910253615	20	50	9	3UTR		0	0
hsa-miR-1225-5p	NM_152558	IQCE	GTGGGTACGGCCCAGTGGGGGG#CTCCCACCTCGCCAAGCTCCCAAGGGCCTGCTGGCAGTGCCTACG#(((((((((((((..((((((.#.)))))).)))))........)))))))).	6538	6583	1.0	-31.2	1	7.214303e-05	0.368	0.0	0.0	-5.529863923972706	19	30	8	3UTR		0	0
hsa-miR-1225-5p	NM_152558	IQCE	GTGGGTACGGCCCAGTGGGGGG#TCCCCTTTGCTGGGTACAGCCTGCC#((((((...(((((((((((((#))))))..)))))))...)))))).	4474	4499	1.0	-29.2	0	8.416341e-08	0.382	0.0	0.0	-8.851285568499378	19	25	7	3UTR		0	0
hsa-miR-1225-5p	NM_152570	LINGO2	GTGGGTACGGCCCAGTGGGGGG#CTCCTCTTGGGCTGAGAGTGAAGGTGCCCTCT#(.(((((((((((((.((((((#)))))))))))))..........)))))).).	9564	9596	1.0	-27.7	1	5.666822e-06	0.515	0.0	0.0	-5.334299408520449	20	32	13	3UTR		0	0
hsa-miR-1225-5p	NM_152595	PGBD4	GTGGGTACGGCCCAGTGGGGGG#TTCCTTTCTGGGCCGGGCACAGTGGCTCACG#((((((.((((((((.((((((#)))))).)))))))).........)))))).	4058	4089	1.0	-28.4	0	2.042933e-05	0.441	0.0	0.0	-5.7143100613765965	20	31	8	3UTR		0	0
hsa-miR-1225-5p	NM_152601	ZNF709	GTGGGTACGGCCCAGTGGGGGG#TGCCCCAGCCTCCCAAGTAGCTGGGATTATAGGTGCCCACC#((((((((..((((((((((((#.)))))).....)))))).......)))))))).	4102	4143	1.0	-32.2	1	0.001757982	0.515	0.0	0.0	-6.236470572775607	20	34	8	3UTR		0	0
hsa-miR-1225-5p	NM_152601	ZNF709	GTGGGTACGGCCCAGTGGGGGG#CTCCCACTAGGGAGGTACTG#...(((((..(((((((((((.#)))))))).)))..))))).	2954	2974	1.0	-27.1	0	0.0003248002	0.603	0.0	0.0	-8.81343632025268	16	20	8	3UTR		0	0
hsa-miR-1225-5p	NM_152604	ZNF383	GTGGGTACGGCCCAGTGGGGGG#CCCCGTCTCTACTTAGCTGGGCGTGGTGGCATGTACCTG#..(((((((((((((((.((((#)))).).........))))))).........))))))).	3135	3174	1.0	-25.6	1	0.0003557942	0.412	-0.34781950303030296	-1.5829892825	-4.95700071937229	19	39	7	3UTR		0	0
hsa-miR-1225-5p	NM_152608	SDE2	GTGGGTACGGCCCAGTGGGGGG#CCTCCCAAAGTGCTGGGATTACAGGTGTGAGCCACCATGCCCAG#.((((((.((((((((((((((#)))))).....)))))).................)).)))))).	2678	2722	1.0	-27.3	1	0.004296787	0.515	0.0	0.0	-6.106959766537749	20	44	6	3UTR		0	0
hsa-miR-1225-5p	NM_152621	SGMS2	GTGGGTACGGCCCAGTGGGGGG#CCCCCACCCCGGGACTTTACTA#...((((.(((((.(((((((.#)))))))...))).)).)))).	1951	1973	1.0	-25.0	0	0.0002718432	0.515	0.0	0.0	-9.685015040379778	16	22	7	3UTR		0	0
hsa-miR-1225-5p	NM_152636	METTL15	GTGGGTACGGCCCAGTGGGGGG#CCCCAGAGGGCGCTCAG#.(((((...((((..(((((..#)))))..))))))))).	1567	1584	1.0	-23.8	0	6.720891e-05	0.559	0.0	0.0	-10.299325437425873	14	17	9	3UTR		0	0
hsa-miR-1225-5p	NM_152652	ZNF48	GTGGGTACGGCCCAGTGGGGGG#CCCCTTGCTGGGCAGGTAGTACACA#(((..(((.(((((((((((((#)))))))))))))..)))...))).	2571	2596	1.0	-31.8	0	1.706496e-06	0.471	0.0	0.0	-12.14502355421909	19	25	13	3UTR		0	0
hsa-miR-1225-5p	NM_152655	ZNF585A	GTGGGTACGGCCCAGTGGGGGG#CCCACCCCTGGGCTGATGTTTTCCACC#(((((((((((((((.((((((#))).))))))))))).))...))))).	8438	8465	1.0	-30.9	1	4.037136e-05	0.529	0.0	0.0	-4.1706235265052785	21	27	11	3UTR		0	0
hsa-miR-1225-5p	NM_152663	RALGPS2	GTGGGTACGGCCCAGTGGGGGG#CACTGTTTTTGGCCTCGTGCCCGCT#(((((((((((((((((.....#))))).....))))..)))))))).	4743	4768	1.0	-26.3	1	0.0004260431	0.5	0.0	0.0	-3.937574446201665	17	25	8	3UTR		0	0
hsa-miR-1225-5p	NM_152680	TMEM154	GTGGGTACGGCCCAGTGGGGGG#CCTGTAATCCCACCTACTCGGGGGGCTGAGGCCCAA#.(((((.(((((((((((((((#.))).))))))....))))))..))))).	6181	6217	1.0	-31.8	0	3.385985e-07	0.412	0.0	0.0	-5.337011372228436	20	29	6	3UTR		0	0
hsa-miR-1225-5p	NM_152687	GAPT	GTGGGTACGGCCCAGTGGGGGG#CTTGCTATTGTGCTGTGCACCT#..(((((((((.((((((.(((#))).)))))).))))))).)).	2314	2336	1.0	-23.1	1	0.0002721943	0.5	0.0	0.0	-8.303804028968646	18	22	7	3UTR		0	0
hsa-miR-1225-5p	NM_152698	AMER3	GTGGGTACGGCCCAGTGGGGGG#TTCTCCCTGGGCCTCAGCAGATTGAATGCTGCCCACC#(((((((.(((((((.((((((#)))))))))))))................))))))).	3858	3895	1.0	-29.7	1	0.006910779	0.456	0.0	0.0	-6.484258455685908	20	37	13	3UTR		0	0
hsa-miR-1225-5p	NM_152707	SLC25A16	GTGGGTACGGCCCAGTGGGGGG#CCTGCCTCAGTCTCCCGAGTAGCTGGGACTACAGGTGCCCACC#((((((((((((((((((((((#.)))))).....)))))).))....)))))))).	2451	2494	1.0	-31.1	1	0.001213551	0.485	0.0	0.0	-3.937574446201665	22	34	8	3UTR		0	0
hsa-miR-1225-5p	NM_152765	VXN	GTGGGTACGGCCCAGTGGGGGG#CTCTCCAGTGGACTCCCTGCTTTGCCTACT#(((((((.((((((.(((((((#))))))).))).......))).))))))).	1551	1581	1.0	-26.9	1	0.001935734	0.529	0.3580815285714286	1.5979706187500002	-6.9866589356329305	20	30	7	3UTR		0	0
hsa-miR-1225-5p	NM_152778	MFSD8	GTGGGTACGGCCCAGTGGGGGG#CTCTCCTCTGCCGCCCATA#(((((..((((..((.((((((#)))))).))))))))))).	3252	3271	1.0	-21.9	0	0.04271815	0.574	0.0	0.0	-12.251202744832243	17	19	11	3UTR		0	0
hsa-miR-1225-5p	NM_152791	ZNF555	GTGGGTACGGCCCAGTGGGGGG#TGCCCAGCTGGGACCCACCTACA#((((((..((((((((.(((.(#).))).)))))).)).)))))).	6835	6858	1.0	-27.9	0	6.471063e-05	0.485	0.0	0.0	-7.794895910253615	18	23	6	3UTR		0	0
hsa-miR-1225-5p	NM_152829	TES	GTGGGTACGGCCCAGTGGGGGG#CCTCCCAAATAGCTGGGATTACAGGTGCATGCCACC#((((((((..((((((((((((#)))))).....)))))).......))))...)))).	2059	2095	1.0	-25.5	1	0.0004918626	0.559	0.0	0.0	-6.236470572775607	20	36	6	3UTR		0	0
hsa-miR-1225-5p	NM_152858	WTAP	GTGGGTACGGCCCAGTGGGGGG#TCTTACTGAGGACTGTACAAACA#((..((((((((((((((((..#)))))))).)).))))))..)).	1441	1464	1.0	-23.2	0	0.002477775	0.632	2.381948944444445	1.74486084125	-8.527136195467303	18	23	8	3UTR		0	0
hsa-miR-1225-5p	NM_152891	PRSS33	GTGGGTACGGCCCAGTGGGGGG#CTGCCCATCTGGCCTGTGTGCCCATC#((((((((((((..(((((.((#)).)))))..))))...)))))))).	1253	1279	1.0	-29.6	1	0.001299177	0.5	0.0	0.0	-6.083544976388314	19	26	8	3UTR		0	0
hsa-miR-1225-5p	NM_152897	SNX21	GTGGGTACGGCCCAGTGGGGGG#CCCAGGGCAGGGCTGCCCCACA#(((((..((((((.((...(((#)))...)).)))))).))))).	847	869	1.0	-27.0	0	1.776324e-05	0.353	4.277841666666666	3.7328608249999995	-8.239059659786438	16	22	6	3UTR		0	0
hsa-miR-1225-5p	NM_152906	TANGO2	GTGGGTACGGCCCAGTGGGGGG#CCCCCCGGATGTTCACCTCTGCCCAGAGACCCGGCCTGCCCAG#.((((((.((((((.(((((((#)))))))..)).....................)))))))))).	3153	3196	1.0	-28.4	1	0.0004953573	0.368	0.0	0.0	-6.842409326788384	19	43	10	3UTR		0	0
hsa-miR-1225-5p	NM_152914	NATD1	GTGGGTACGGCCCAGTGGGGGG#CCTCTCCTGGGCCTGTGTCCT#..(((((((((((((.((((((#))))))))))))).)))))).	844	865	1.0	-29.9	1	0.0005203246	0.426	-0.2418437285714286	-0.09974881624999998	-5.1900497996759025	19	21	13	3UTR		0	0
hsa-miR-1225-5p	NM_152943	ZNF268	GTGGGTACGGCCCAGTGGGGGG#TCTTCACTGTGGTTGTGCCCCACA#(((((((((((((((((((((.#))))))))).)))))))))).)).	9173	9197	1.0	-32.0	1	7.280481e-06	0.441	0.0	0.0	-3.937574446201665	21	24	10	3UTR		0	0
hsa-miR-1225-5p	NM_152988	SPPL2B	GTGGGTACGGCCCAGTGGGGGG#CGCTCGCTGCCGTGCCCGCC#(((((((((((..((((((.(.#).))))))))))))))))).	1818	1838	1.0	-31.8	1	1.841875e-05	0.279	0.0	0.0	-8.573508368464264	18	20	17	3UTR		0	0
hsa-miR-1225-5p	NM_152990	PXT1	GTGGGTACGGCCCAGTGGGGGG#CCACTCCCTGGGCACCATGCCCTCT#(.(((((..((((((.((((((#)).))))))))))....))))).).	1243	1268	1.0	-27.6	0	8.273396e-07	0.382	-0.5453054714285714	-0.6541459862500001	-8.704323995946844	18	25	10	3UTR		0	1
hsa-miR-1225-5p	NM_153013	NADK2	GTGGGTACGGCCCAGTGGGGGG#CCTCCCAGTATTGGGATTACAGGCATGAGCCACCATGCCCGG#.((((((.((((((((((((((#)))))))...))))).................)).)))))).	3116	3158	1.0	-25.0	1	0.0001139914	0.529	0.0	0.0	-6.106959766537749	20	42	7	3UTR		0	0
hsa-miR-1225-5p	NM_153035	TCEANC2	GTGGGTACGGCCCAGTGGGGGG#CCCCCCAGCCACCATGCTTCCTGGGCCTCTTCCCACA#(((((...((((((((((((((#))))))).............)))))))....))))).	9547	9584	1.0	-36.8	0	7.471711e-05	0.338	0.0	0.0	-9.695854671446662	19	37	7	3UTR		0	0
hsa-miR-1225-5p	NM_153036	CALHM4	GTGGGTACGGCCCAGTGGGGGG#TTCTCCACTGTGCTCTACTCCAG#.((((((.(((.((((((((((#)))))))))).))).))).))).	1400	1423	1.0	-24.5	1	0.002518082	0.603	0.8363211400000001	0.18043058250000005	-9.453763076134104	19	23	10	3UTR		0	0
hsa-miR-1225-5p	NM_153046	TDRD9	GTGGGTACGGCCCAGTGGGGGG#CCTCTGTGTCTGGGTGTTACAGTCTGTGCCCACT#(((((((((((((((..(((((#)))))....))))).........)))))))))).	4284	4318	1.0	-29.9	1	0.00575679	0.544	0.0	0.0	-4.1706235265052785	20	34	10	3UTR		0	0
hsa-miR-1225-5p	NM_153050	MTMR3	GTGGGTACGGCCCAGTGGGGGG#TCCCCAGGGCTGCAGCTGTATCCACC#(((((((((((.((((.(((((#)))))...))))..))))))))))).	7736	7762	1.0	-29.9	1	6.325467e-05	0.441	0.0	0.0	-7.284377755798021	20	26	11	3UTR		0	0
hsa-miR-1225-5p	NM_153051	MTMR3	GTGGGTACGGCCCAGTGGGGGG#TCCCCAGGGCTGCAGCTGTATCCACC#(((((((((((.((((.(((((#)))))...))))..))))))))))).	7709	7735	1.0	-29.9	1	6.325467e-05	0.441	0.1536020090909091	0.10587375700000007	-7.284377755798021	20	26	11	3UTR		0	0
hsa-miR-1225-5p	NM_153182	RIOX2	GTGGGTACGGCCCAGTGGGGGG#CCCTCCAGGGGCTGATTTACA#((((((.((((((..(((((((#))))))).)))))))))))).	3394	3415	1.0	-29.0	0	2.413467e-05	0.603	3.1007597142857146	4.253181955	-7.073550458844025	19	21	12	3UTR		0	0
hsa-miR-1225-5p	NM_153184	CADM2	GTGGGTACGGCCCAGTGGGGGG#CCACCCCCTGGGAAATCTCAA#.((((.....(((((.((((((#)).)))))))))....)))).	6437	6458	1.0	-23.3	0	0.00180908	0.559	0.0	0.0	-12.083550269479671	15	21	9	3UTR		0	0
hsa-miR-1225-5p	NM_153188	TNPO1	GTGGGTACGGCCCAGTGGGGGG#CCAACCCTACTGGGAGGGGCGGGAGGGAGGTGTTGCCGTCACTG#...(((((((((((((((((((#))..))))))))).....................))))).))).	2930	2974	1.0	-23.5	0	0.0006650637	0.471	0.0	0.0	-6.514540193678739	19	44	9	3UTR		0	0
hsa-miR-1225-5p	NM_153206	JAML	GTGGGTACGGCCCAGTGGGGGG#CCCCCCGTTGGATCAGACCCT#..((((..((.(((((((((((#))))))))))).))..)))).	1456	1477	1.0	-27.4	0	0.002632159	0.412	0.0	0.0	-11.63909665883459	17	21	11	3UTR		0	0
hsa-miR-1225-5p	NM_153208	IQCK	GTGGGTACGGCCCAGTGGGGGG#CCCCCATTATGAAGGCGTTCAGCCCACT#((((((..(((((((((((((.#)))))))).....)).)))..)))))).	2585	2613	1.0	-28.0	0	0.0001249198	0.515	1.6565951684210527	2.4028230500000003	-7.794895910253615	19	28	8	3UTR		0	0
hsa-miR-1225-5p	NM_153234	LIX1	GTGGGTACGGCCCAGTGGGGGG#CTCTCCACAATGAGGCTAAATGTCACCCACG#((((((((((((((((((((((#))))))))..)).))))....)).)))))).	2629	2660	1.0	-28.2	1	0.06081422	0.618	0.0	0.0	-3.937574446201665	22	31	8	3UTR		0	0
hsa-miR-1225-5p	NM_153257	ZNF461	GTGGGTACGGCCCAGTGGGGGG#CTCCCCACAGCTGCTCTCT#..(((..((((...((((((((#)))))))).))))..))).	3715	3734	1.0	-22.9	0	0.01306528	0.574	0.0	0.0	-13.894419855219661	15	19	8	3UTR		0	0
hsa-miR-1225-5p	NM_153260	LRRC57	GTGGGTACGGCCCAGTGGGGGG#CCTCCTGAATAGCTGGGATTACAGGTGCCCACC#((((((((..((((((((((((#)))))).....)))))).......)))))))).	5549	5582	1.0	-30.3	1	0.001133202	0.515	0.0	0.0	-6.236470572775607	20	33	8	3UTR		0	0
hsa-miR-1225-5p	NM_153260	LRRC57	GTGGGTACGGCCCAGTGGGGGG#CCCTTCACAATTTGGGCCTAGACTTATTGCCCT#..(((((.((((((((((((((#))))))))....)))))).........))))).	4268	4301	1.0	-27.3	0	0.0496355	0.5	0.0	0.0	-7.27063564855292	19	33	8	3UTR		0	0
hsa-miR-1225-5p	NM_153262	SYT14	GTGGGTACGGCCCAGTGGGGGG#TCCCCCACAAAGATATGTGGTTATCCCACT#(((((...((((((((((((((#)))))))).......)).))))..))))).	8242	8272	1.0	-26.3	0	0.0002362001	0.676	0.0	0.0	-9.695854671446662	19	30	8	3UTR		0	0
hsa-miR-1225-5p	NM_153265	EML3	GTGGGTACGGCCCAGTGGGGGG#TCCCCCACGACTAGGGGCCGACTCT#..((((.((((((.((((((((#))))))))......)))))))))).	3077	3102	1.0	-30.6	0	3.644647e-05	0.397	0.611593625	0.64437761375	-7.357527171764015	18	25	10	3UTR		0	0
hsa-miR-1225-5p	NM_153331	KCTD6	GTGGGTACGGCCCAGTGGGGGG#CCCCCTGAGTATGCATGTGCCTG#..(((((((((....(((((((#))))))).....)).))))))).	1285	1308	1.0	-22.5	1	0.001994474	0.574	4.402861	1.6190039475	-11.18522411940593	16	23	7	3UTR		0	0
hsa-miR-1225-5p	NM_153337	SNX20	GTGGGTACGGCCCAGTGGGGGG#CCTCTCTTGGGCTCAAAAGCCAAGCTGTGCCCAG#.((((((((((((((.((((((#))))))))))))).............))))))).	821	855	1.0	-28.5	1	5.168377e-05	0.382	1.8247312370370368	2.0649561199999997	-4.026373917660731	20	34	13	3UTR		0	0
hsa-miR-1225-5p	NM_153346	BEND2	GTGGGTACGGCCCAGTGGGGGG#CTCCTCATGGGCTTGTGACCCATG#((((((((((((((.(((((((#))))))))))))).))).))))).	2771	2795	1.0	-29.8	1	1.492024e-05	0.603	0.0	0.0	-4.6730240064523	21	24	13	3UTR		0	0
hsa-miR-1225-5p	NM_153347	TMEM86A	GTGGGTACGGCCCAGTGGGGGG#CTCCTCCTGGGGCTGGGGCCCAG#.(((((.((((((((.((((((#))))))))))).)))..))))).	856	879	1.0	-29.4	0	9.556335e-08	0.324	0.0	0.0	-5.570060452532049	19	23	11	3UTR		0	0
hsa-miR-1225-5p	NM_153366	SVEP1	GTGGGTACGGCCCAGTGGGGGG#CCTCCATCCTCTGGGAAAACTGCTCCCACA#(((((..((((((((((((((.#))))))....)))))....)))..))))).	11967	11997	1.0	-28.5	0	0.008876949	0.471	0.0	0.0	-7.382219742266031	19	30	6	3UTR		0	0
hsa-miR-1225-5p	NM_153367	ZCCHC24	GTGGGTACGGCCCAGTGGGGGG#CCTCCCAGGTGCCAGGTACCCCGCA#(((((((((((((..(((((((#))))))))).)))..)))))).)).	1992	2017	1.0	-29.0	1	0.0002979819	0.441	0.2927942847058823	0.28888997812500006	-5.529863923972706	20	25	9	3UTR		0	0
hsa-miR-1225-5p	NM_153369	MFSD4B	GTGGGTACGGCCCAGTGGGGGG#CCCTTATTGGGCCTTGCCTC#..(((((.(((((((((((((.#))))))))))))).))))).	11707	11727	1.0	-32.5	0	3.030224e-05	0.5	0.0	0.0	-7.27063564855292	18	20	13	3UTR		0	0
hsa-miR-1225-5p	NM_153369	MFSD4B	GTGGGTACGGCCCAGTGGGGGG#CCCTTATTGGGCCTTGCCTC#..(((((.(((((((((((((.#))))))))))))).))))).	11796	11816	1.0	-32.5	0	1.032831e-05	0.485	0.0	0.0	-7.27063564855292	18	20	13	3UTR		0	0
hsa-miR-1225-5p	NM_153371	LNX2	GTGGGTACGGCCCAGTGGGGGG#CCTCCCGAGTAGCTGGGACTACAGGCGTGTGCCACCATGCCCAG#.((((((.((((((((((((((#)))))).....)))))).................)).)))))).	2908	2952	1.0	-27.3	1	0.003028058	0.5	0.0	0.0	-6.106959766537749	20	44	6	3UTR		0	0
hsa-miR-1225-5p	NM_153446	B4GALNT2	GTGGGTACGGCCCAGTGGGGGG#TCCCCCCTGGGTGGGACAGGTGTTCCTTGCCCTCA#(.((((((.((((((.((((((#)))))))))))).).............))))).).	8767	8802	1.0	-30.5	1	0.001717597	0.471	0.0	0.0	-6.390689066766211	19	35	12	3UTR		0	0
hsa-miR-1225-5p	NM_153485	NUP155	GTGGGTACGGCCCAGTGGGGGG#CCTCTCGAGTAGCTGGGATTGCAGGTGTGCGCCACCATACCCAG#.((((((.((((((((((((((#)))))).....)))))).................)).)))))).	5829	5873	1.0	-24.3	1	0.008773567	0.529	0.0	0.0	-6.106959766537749	20	44	6	3UTR		0	0
hsa-miR-1225-5p	NM_153486	LDHD	GTGGGTACGGCCCAGTGGGGGG#CCTCCCACTGCCGGGGTCCCAG#.((((..((((..(((((((((#)))))))))))))....)))).	1920	1942	1.0	-29.0	0	8.386406e-08	0.294	0.0	0.0	-11.873904055684081	17	22	13	3UTR		0	0
hsa-miR-1225-5p	NM_153498	CAMK1D	GTGGGTACGGCCCAGTGGGGGG#CCTCCGCCAGGCCCAGCCAGTGCTTGCA#((((((((((((..(((((((.#)))))))..))))......)))))))).	2949	2977	1.0	-28.0	1	0.001447954	0.397	0.0	0.0	-6.083544976388314	19	28	8	3UTR		0	0
hsa-miR-1225-5p	NM_153619	SEMA6D	GTGGGTACGGCCCAGTGGGGGG#CCCCCACTGGGGCGAAGGTGGACTATATTCAG#.((((((((.(((((((((((.#))))))))))).))...........)))))).	3256	3288	1.0	-31.8	1	0.000808357	0.426	2.574295090909091	3.817261015000002	-5.035831305685297	19	32	11	3UTR	MIRT666452	0	1
hsa-miR-1225-5p	NM_153640	PANK2	GTGGGTACGGCCCAGTGGGGGG#TCCTCCGTGGGCCCTCCCCCTACT#(((((...((((((.(((((((#))))))))))))).....))))).	3064	3088	1.0	-27.8	0	0.0001540416	0.456	0.0	0.0	-10.431304231697297	18	24	13	3UTR		0	0
hsa-miR-1225-5p	NM_153646	SLC24A4	GTGGGTACGGCCCAGTGGGGGG#TTCCCCAAAGGGCATATCCACA#(((((((..((((..(((((((#)))))))..)))).))))))).	7364	7386	1.0	-29.6	1	0.004996937	0.574	0.3326940571428572	-0.037717350624999924	-8.8998885113991	18	22	7	3UTR		0	0
hsa-miR-1225-5p	NM_153649	TPM3	GTGGGTACGGCCCAGTGGGGGG#CCTCCCGAGTAGCTGGGATTACAGGCACCTGCCACCATGCCCGG#.((((((.((((((((((((((#)))))).....)))))).................)).)))))).	2354	2398	1.0	-26.6	1	0.001016968	0.544	0.40130711666666663	0.28016530625	-6.106959766537749	20	44	6	3UTR		0	0
hsa-miR-1225-5p	NM_153701	IL12RB1	GTGGGTACGGCCCAGTGGGGGG#CCTCTCAAAGTGCTGGGATTACAGGTGTGAGCCACTGTGGCCGACCTACT#((((((.(((((((((((....#.)))))).))))))))))).	1465	1515	1.0	-31.6	0	0.0001351944	0.559	0.017047500000000004	-0.27548431576250004	-5.4812609810729835	17	20	11	3UTR		0	0
hsa-miR-1225-5p	NM_153711	CALHM5	GTGGGTACGGCCCAGTGGGGGG#CCCTCAATGGATTGTATGGTGCCTGCCCAG#.((((((.((((((.((((((.#)))))).)))..........))))))))).	6575	6605	1.0	-25.6	1	0.0001894133	0.471	0.0	0.0	-6.842409326788384	18	30	9	3UTR		0	0
hsa-miR-1225-5p	NM_153712	TTL	GTGGGTACGGCCCAGTGGGGGG#CTCCCCAAGTGGCCCTGCCCCA#(.(((((.((((...(((((((#)))))))...)))).)))))).	2216	2238	1.0	-29.7	0	0.001067907	0.485	0.0	0.0	-10.296305347834751	17	22	7	3UTR		0	0
hsa-miR-1225-5p	NM_153712	TTL	GTGGGTACGGCCCAGTGGGGGG#CCTCCCAAGTAGCTGGGACTACAGGCGTGTGCCGCCATGCCCAG#.(((((((((((((((((((((#)))))).....)))))..............))))...)))))).	9727	9771	1.0	-27.5	1	0.003067763	0.485	0.0	0.0	-3.793324837357118	21	44	6	3UTR		0	0
hsa-miR-1225-5p	NM_153714	C10orf67	GTGGGTACGGCCCAGTGGGGGG#CTCCCACAGGCTCGGAAGTGCCTACT#((((((((((((..(((((((.#))))))).)))).....)))))))).	2148	2174	1.0	-29.2	1	7.352291e-05	0.324	0.010830981764705885	0.0057321398750000245	-6.083544976388314	19	26	8	3UTR		0	0
hsa-miR-1225-5p	NM_153826	CD46	GTGGGTACGGCCCAGTGGGGGG#CCCTCTACTGAGTCCCTTAGCCAA#.(((.((.(((.((((((((((#)))))))))).)))...)).))).	2470	2494	1.0	-24.7	0	0.0002043546	0.471	0.0	0.0	-13.572800250946576	18	24	10	3UTR		0	0
hsa-miR-1225-5p	NM_170604	RASGRP4	GTGGGTACGGCCCAGTGGGGGG#CCCCTGACTTGGCCCCCACA#(((((...((((.(((.(((((#))))).))).))))))))).	3068	3088	1.0	-31.1	0	0.006635675	0.471	0.0	0.0	-10.984985284112906	17	20	9	3UTR		0	0
hsa-miR-1225-5p	NM_170679	SKP1	GTGGGTACGGCCCAGTGGGGGG#CTGCTTGCTGGGCTGAACCCTCA#(.((((.((((((((((((.((#)).)))))))))))).)))).).	8149	8172	1.0	-31.3	0	0.0005226134	0.485	0.0	0.0	-6.644936863088155	19	23	12	3UTR		0	0
hsa-miR-1225-5p	NM_170679	SKP1	GTGGGTACGGCCCAGTGGGGGG#CCCCATAGGCAGTGTGCCCAG#.(((((((((((..((((((..#)))))).)))..)))))))).	4784	4805	1.0	-27.1	1	0.0001473607	0.471	1.9974698461538465	1.6393376712499999	-5.9392953675437665	17	21	8	3UTR		0	0
hsa-miR-1225-5p	NM_170736	KCNJ15	GTGGGTACGGCCCAGTGGGGGG#CCCTCCACGTGGGTGCACAGGAGCCCAG#.(((((...(((((((((((((#)))))))).)))))........))))).	7106	7134	1.0	-28.7	0	2.335725e-05	0.412	0.0	0.0	-8.707035959654831	18	28	8	3UTR		0	0
hsa-miR-1225-5p	NM_170737	KCNJ15	GTGGGTACGGCCCAGTGGGGGG#CCCTCCACGTGGGTGCACAGGAGCCCAG#.(((((...(((((((((((((#)))))))).)))))........))))).	6961	6989	1.0	-28.7	0	2.335725e-05	0.412	0.0	0.0	-8.707035959654831	18	28	8	3UTR		0	0
hsa-miR-1225-5p	NM_170744	UNC5B	GTGGGTACGGCCCAGTGGGGGG#CCCCCGAGGGCATGTACCTG#..(((((((((((..((((((.#)))))).)))).))))))).	6149	6169	1.0	-30.8	1	1.028789e-07	0.382	0.0	0.0	-6.549290197143331	17	20	7	3UTR		0	0
hsa-miR-1225-5p	NM_171825	CAMK2A	GTGGGTACGGCCCAGTGGGGGG#TTCTCCTGGGTTTGTGCCCACC#(((((((((((((((.(((((.#)))))))))))).)))))))).	4495	4517	1.0	-30.1	1	1.067528e-06	0.456	0.0	0.0	-4.1706235265052785	20	22	12	3UTR		0	0
hsa-miR-1225-5p	NM_172069	PLEKHH2	GTGGGTACGGCCCAGTGGGGGG#TCCTCCATGCTGTGGCTGTATCAGCT#((.(((((((((((((((((((#))))))..)))).))))))))).)).	4635	4661	1.0	-29.1	0	3.351549e-05	0.485	0.0	0.0	-5.495113920508112	21	26	9	3UTR		0	0
hsa-miR-1225-5p	NM_172079	CAMK2B	GTGGGTACGGCCCAGTGGGGGG#CCCGCTGGGCTGCCTCCTTTCCCGCT#(((((..((((((((((((...#))))))))))))........))))).	2260	2286	1.0	-32.2	0	0.00871723	0.353	2.457677916666667	2.0045769556249997	-7.382219742266031	17	26	12	3UTR		0	0
hsa-miR-1225-5p	NM_172101	CD8B	GTGGGTACGGCCCAGTGGGGGG#TCCCTCGCTCAGAGGGATCCTCCCACA#(((((.....((((((((((((#)))))))))....))).....))))).	859	886	1.0	-27.1	0	4.070876e-05	0.426	1.732387375	1.4723540512499997	-11.994750798020604	17	27	9	3UTR		0	0
hsa-miR-1225-5p	NM_172102	CD8B	GTGGGTACGGCCCAGTGGGGGG#TCCCTCGCTCAGAGGGATCCTCCCACA#(((((.....((((((((((((#)))))))))....))).....))))).	715	742	1.0	-27.1	0	4.070876e-05	0.426	0.9242933875	0.0019463474999999453	-11.994750798020604	17	27	9	3UTR		0	0
hsa-miR-1225-5p	NM_172177	MRPL42	GTGGGTACGGCCCAGTGGGGGG#CCTTCCGAGTAGCTGGGACTACAGGTGCCCACC#((((((((((((((((((((((#)))))).....)))))).))....)))))))).	13315	13348	1.0	-30.4	1	0.0004088403	0.485	0.0	0.0	-3.937574446201665	22	33	8	3UTR		0	0
hsa-miR-1225-5p	NM_172177	MRPL42	GTGGGTACGGCCCAGTGGGGGG#CTCCCCACTGACCCCCGGCTACCACT#((((...(((..((((((((((#))))))))))....)))....)))).	9450	9476	1.0	-28.5	0	0.0002008961	0.456	0.0	0.0	-17.672834702085208	17	26	10	3UTR		0	0
hsa-miR-1225-5p	NM_172193	KLHDC1	GTGGGTACGGCCCAGTGGGGGG#TCCCTCAGTTTGGCCCCCACC#(((((...((((.(.(((((((#))))))).)..))))))))).	2146	2167	1.0	-25.4	0	0.01002501	0.603	0.0	0.0	-11.72043484436354	17	21	9	3UTR		0	0
hsa-miR-1225-5p	NM_172213	CD8B	GTGGGTACGGCCCAGTGGGGGG#TCCCTCGCTCAGAGGGATCCTCCCACA#(((((.....((((((((((((#)))))))))....))).....))))).	805	832	1.0	-27.1	0	4.070876e-05	0.426	0.7689528875	1.5384219249999997	-11.994750798020604	17	27	9	3UTR		0	0
hsa-miR-1225-5p	NM_172349	NSD1	GTGGGTACGGCCCAGTGGGGGG#CCCAGGCTCGGCACTGTCTGCTCACTGGAGCCGGACTCCCAG#.((((..((((((((((((.((#.)).)))))))).))))....)))).	10745	10787	1.0	-30.9	0	6.064205e-06	0.471	0.0	0.0	-7.2379701334214825	18	26	8	3UTR		0	0
hsa-miR-1225-5p	NM_172350	CD46	GTGGGTACGGCCCAGTGGGGGG#CCCTCTACTGAGTCCCTTAGCCAA#.(((.((.(((.((((((((((#)))))))))).)))...)).))).	2361	2385	1.0	-24.7	0	0.0002043546	0.471	0.0	0.0	-13.572800250946576	18	24	10	3UTR		0	0
hsa-miR-1225-5p	NM_172356	CD46	GTGGGTACGGCCCAGTGGGGGG#CCCTCTACTGAGTCCCTTAGCCAA#.(((.((.(((.((((((((((#)))))))))).)))...)).))).	2428	2452	1.0	-24.7	0	0.0002043546	0.471	0.0	0.0	-13.572800250946576	18	24	10	3UTR		0	0
hsa-miR-1225-5p	NM_172361	CD46	GTGGGTACGGCCCAGTGGGGGG#CCCTCTACTGAGTCCCTTAGCCAA#.(((.((.(((.((((((((((#)))))))))).)))...)).))).	2383	2407	1.0	-24.7	0	0.0002043546	0.471	0.222978749	-0.364943975125	-13.572800250946576	18	24	10	3UTR		0	0
hsa-miR-1225-5p	NM_172390	NFATC1	GTGGGTACGGCCCAGTGGGGGG#CCCCCCTGGGGTTTACGTGGTCTGTGCCGCCCACA#(((((((((((((((.(((((.#))))))))))...........))))...)))))).	3884	3919	1.0	-32.3	1	0.0002965627	0.412	2.1279442620689655	1.647811125625	-4.1706235265052785	20	35	10	3UTR		0	0
hsa-miR-1225-5p	NM_173075	APBB2	GTGGGTACGGCCCAGTGGGGGG#CTCCGGTGCTCAAGTGGCGTGCCCACC#((((((((.(((((.(((((..#))))).)).......))))))))))).	8492	8519	1.0	-26.4	1	7.562727e-05	0.412	0.0	0.0	-5.729413664698063	18	27	11	3UTR		0	0
hsa-miR-1225-5p	NM_173089	CAPN3	GTGGGTACGGCCCAGTGGGGGG#TCCCACCATGGGCCAGGAACCAA#.(((...(((((((.(((((((#)))).))))))))).)...))).	1129	1152	1.0	-25.4	0	0.0003516927	0.412	0.0	0.0	-12.092456868484591	17	23	9	3UTR		0	0
hsa-miR-1225-5p	NM_173167	UNC45B	GTGGGTACGGCCCAGTGGGGGG#TCCTTCATCTGATTTTTGCCACTGGGCTGCCTCCCATT#(((((..(((((((((((.(((#.))).)))))))))))...))))).	4994	5032	1.0	-30.7	0	6.312728e-05	0.5	0.11600358181818184	0.3169557924999999	-7.382219742266031	19	25	11	3UTR		0	1
hsa-miR-1225-5p	NM_173202	IL37	GTGGGTACGGCCCAGTGGGGGG#TGCCCCATTGAACGCCTTCCTCGCT#(((((...(((.((((((((.(#).))))))))...)))...))))).	733	758	1.0	-24.0	0	0.0009001656	0.603	3.914803125	4.576538921249998	-13.042657981043018	17	25	8	3UTR		0	0
hsa-miR-1225-5p	NM_173344	ST3GAL1	GTGGGTACGGCCCAGTGGGGGG#CCCCCACCAGCGGCCCTGCTTGCT#(((((((.(((((.(((((((.#)))))))..).)))).))))))).	2881	2905	1.0	-30.2	1	3.314923e-05	0.426	1.0170552857142856	-0.0026449612962962943	-7.1080492929027015	19	24	7	3UTR		0	0
hsa-miR-1225-5p	NM_173352	KRT78	GTGGGTACGGCCCAGTGGGGGG#CCTCACAGGGCTGTGTGGCGACAGTGCCACTAGGATCCCAG#.((((((((((((.((((((..#)))))).)))))))).....................)))).	2840	2881	1.0	-27.0	1	1.545112e-06	0.5	0.0	0.0	-4.650164754877524	18	41	8	3UTR		0	0
hsa-miR-1225-5p	NM_173355	UPP2	GTGGGTACGGCCCAGTGGGGGG#CGTCCTAACTGGGCAGCCCAA#.(((((...(((((((((((.(#).))))).)))))).))))).	1143	1164	1.0	-26.3	0	0.0003925366	0.485	0.0	0.0	-8.707035959654831	17	21	6	3UTR		0	0
hsa-miR-1225-5p	NM_173463	CCDC149	GTGGGTACGGCCCAGTGGGGGG#CCCCATCAAGTCAGGGCCCAGGAGGACTGCCTGGCATGGGTGTGCTTGGCATTGTGCCCACA#((((((((((((((((.(((.(#.).))).)).)))))...........))))))))).	2276	2338	1.0	-28.7	1	1.277324e-06	0.397	3.1633627142857144	2.7163228925	-3.937574446201665	20	36	9	3UTR		0	0
hsa-miR-1225-5p	NM_173473	ANAPC16	GTGGGTACGGCCCAGTGGGGGG#CCTCCCAAATTGCTGGGATTACAGGCGTGAGCCACCTTGCCCAG#.((((((.((((((((((((((#)))))).....)))))).................)).)))))).	1632	1676	1.0	-27.3	1	0.0054081	0.559	0.0	0.0	-6.106959766537749	20	44	6	3UTR		0	0
hsa-miR-1225-5p	NM_173475	DCUN1D3	GTGGGTACGGCCCAGTGGGGGG#CTGCCACAGGGGCCTGAGGAGCTCACT#((((((.((((((.((((.((.#)).))))..)))))...)..)))))).	2788	2815	1.0	-27.0	0	4.466254e-06	0.382	0.0	0.0	-6.33810089859339	18	27	6	3UTR		0	0
hsa-miR-1225-5p	NM_173483	CYP4F22	GTGGGTACGGCCCAGTGGGGGG#CCCCCCAACTGGCTGAACCCC#..((((.(((.(((((((((((#))))))).))))))).)))).	2188	2209	1.0	-31.9	0	0.01965821	0.338	0.0	0.0	-9.32546172965396	18	21	7	3UTR		0	0
hsa-miR-1225-5p	NM_173495	PTCHD1	GTGGGTACGGCCCAGTGGGGGG#CCCAAAACCACAGGGCCAAACCCAA#.(((((..(((((.(((((((.#)))....)))).)))))..))))).	3547	3572	1.0	-29.0	0	0.001316961	0.456	0.0	0.0	-8.507486218929476	17	25	5	3UTR		0	0
hsa-miR-1225-5p	NM_173512	SLC38A11	GTGGGTACGGCCCAGTGGGGGG#TTCCTTACAGGGGTATCTGGGAGACACAGCTGTGCCCACC#(((((((((((((.((((((((#)))))))).)).................))))))))))).	2704	2744	1.0	-27.7	1	0.0006056017	0.471	2.785267133333333	1.3164828574999998	-4.794414363722071	21	40	11	3UTR		0	0
hsa-miR-1225-5p	NM_173515	CNKSR3	GTGGGTACGGCCCAGTGGGGGG#CCTCCCATGTAGCTGGGATTATAGGTGCCCGCC#((((((((..((((((((((((#)))))).....)))))).......)))))))).	3862	3895	1.0	-31.6	1	0.001027068	0.515	0.0	0.0	-6.236470572775607	20	33	8	3UTR		0	0
hsa-miR-1225-5p	NM_173515	CNKSR3	GTGGGTACGGCCCAGTGGGGGG#CCTCCCAAGTAGCTGGGATTACAGGTGCCCGCC#((((((((..((((((((((((#)))))).....)))))).......)))))))).	5286	5319	1.0	-31.6	1	0.0006874843	0.5	0.0	0.0	-6.236470572775607	20	33	8	3UTR		0	0
hsa-miR-1225-5p	NM_173530	ZNF610	GTGGGTACGGCCCAGTGGGGGG#CCTCCTGAGTAGCTGGGATTACAGGCATGTGCCACT#((.((((((.((((((((((((#)))))).....))))))..........)))))))).	2239	2275	1.0	-22.3	0	0.0001470109	0.529	0.2918282705882353	0.2715307549999999	-6.737620388836292	20	36	8	3UTR		0	0
hsa-miR-1225-5p	NM_173531	ZNF100	GTGGGTACGGCCCAGTGGGGGG#CCTCCTAAGTAGCTGGGATTACAGGCACCCACCACCATGCCCAG#.((((((.((((((((((((((#)))))).....)))))).................)).)))))).	3512	3556	1.0	-25.6	1	0.005167224	0.544	0.0	0.0	-6.106959766537749	20	44	6	3UTR		0	0
hsa-miR-1225-5p	NM_173568	UMODL1	GTGGGTACGGCCCAGTGGGGGG#CCCTCCTGGGCTTGCCCT#..(((((.(((((((.(((((.#))))))))))))))))).	4729	4747	1.0	-31.3	0	4.65606e-06	0.368	0.0	0.0	-7.503684728856533	17	18	17	3UTR		0	0
hsa-miR-1225-5p	NM_173614	NOMO2	GTGGGTACGGCCCAGTGGGGGG#CCTGTGCTGCTGGGCCCGCACCCCA#(.((((.(((((((((((.(((#)))...)))))))))).).))))).	3833	3858	1.0	-27.5	0	0.0001528627	0.382	-0.15828625000000004	-0.09571165	-6.644936863088155	19	25	10	3UTR		0	0
hsa-miR-1225-5p	NM_173625	C17orf78	GTGGGTACGGCCCAGTGGGGGG#CCCCTATCTGAGCCACAACCTTCT#(.((((..(((.(((((((((.#)))))).))).)))...)))).).	1106	1130	1.0	-24.0	0	0.03705284	0.574	0.0	0.0	-12.305375101865142	17	24	6	3UTR		0	1
hsa-miR-1225-5p	NM_173632	ZNF776	GTGGGTACGGCCCAGTGGGGGG#CTCTACCACTTGGCAGGTACCTACA#((((((((.(((.(((((((((#)))).))))).)))..)))))))).	2894	2919	1.0	-29.4	1	0.002082156	0.559	0.0	0.0	-6.283094717113671	20	25	8	3UTR		0	0
hsa-miR-1225-5p	NM_173635	SIGLECL1	GTGGGTACGGCCCAGTGGGGGG#CGCCTACTGTGTGTCAGTGCCTG#..(((((((((((((((((.(.#).))))))).).))).)))))).	1289	1312	1.0	-25.2	1	5.46932e-06	0.485	0.0	0.0	-4.95700071937229	18	23	7	3UTR		0	0
hsa-miR-1225-5p	NM_173642	RIMKLA	GTGGGTACGGCCCAGTGGGGGG#CCCTCCCTGGAATCTAGCACATGCTCCCATCCTGGGCCTACCCT#..(((((.(((((((((((((.#.))))))..)))))))))))).	5912	5956	1.0	-33.4	0	0.0005229321	0.382	0.0	0.0	-7.27063564855292	18	22	12	3UTR		0	0
hsa-miR-1225-5p	NM_173648	CCDC141	GTGGGTACGGCCCAGTGGGGGG#CTTCCCCTGGGAAGCCTCCTGACCCATC#((((((.((((((((.((((((#))))))))))).......))))))))).	8182	8210	1.0	-26.3	0	0.004838819	0.441	0.0	0.0	-5.7143100613765965	20	28	11	3UTR		0	0
hsa-miR-1225-5p	NM_173650	DNAJC5G	GTGGGTACGGCCCAGTGGGGGG#CCCACCCACTCAGGGTCACAGCCTACT#((((((..((((((((((((((#))).))))))..)))))...)))))).	1895	1922	1.0	-31.3	0	0.0007682487	0.485	1.6303847705882353	0.7191463575000001	-7.794895910253615	20	27	6	3UTR		0	0
hsa-miR-1225-5p	NM_173658	ZNF660	GTGGGTACGGCCCAGTGGGGGG#CCTCCCAAGTAGCTGGGATTACAGGTACCTGCC#((((((((..((((((((((((#)))))).....)))))).......)))))))).	4725	4758	1.0	-28.7	1	0.0005510658	0.544	0.0	0.0	-6.236470572775607	20	33	8	3UTR		0	0
hsa-miR-1225-5p	NM_173664	ARL10	GTGGGTACGGCCCAGTGGGGGG#CCTCCCGAGTAGCTGGGATTACAGGTGCCCGCC#((((((((..((((((((((((#)))))).....)))))).......)))))))).	8204	8237	1.0	-31.6	1	0.00019861	0.485	0.0	0.0	-6.236470572775607	20	33	8	3UTR		0	0
hsa-miR-1225-5p	NM_173666	DTWD2	GTGGGTACGGCCCAGTGGGGGG#CCTCGTGATCTGTCTGCCTTGGCCTCCAAAAGTGCTGGGACCGTGCCCAG#.(((((((((((((((((((((#.))))).....))))))).))))))))).	2901	2951	1.0	-34.8	1	9.649865e-08	0.559	0.0	0.0	-3.793324837357118	21	29	9	3UTR		0	0
hsa-miR-1225-5p	NM_173686	C8orf58	GTGGGTACGGCCCAGTGGGGGG#CTTCCCGCTGGGAATAATGATGCCTGCCCT#..(((((.((((((((((((((#)))))))))))..........)))))))).	1946	1976	1.0	-29.4	0	0.2233604	0.5	0.0	0.0	-7.27063564855292	19	30	11	3UTR		0	0
hsa-miR-1225-5p	NM_173690	SCAI	GTGGGTACGGCCCAGTGGGGGG#CCTGCCTCAGCCTCCCGAGTAGCTGGGATTACAGGTGCCCGCC#((((((((..((((((((((((#.)))))).....)))))).......)))))))).	3374	3417	1.0	-31.8	1	0.000604576	0.485	2.1740230588235296	1.5330110549999998	-6.236470572775607	20	34	8	3UTR		0	0
hsa-miR-1225-5p	NM_173690	SCAI	GTGGGTACGGCCCAGTGGGGGG#CCACTGTGGCCGGCCTAA#.(((((.(((((((((((....#)))))).)))))))))).	9499	9517	1.0	-27.8	0	0.004185732	0.588	0.0	0.0	-5.337011372228436	16	18	10	3UTR		0	0
hsa-miR-1225-5p	NM_173694	ATP11C	GTGGGTACGGCCCAGTGGGGGG#CTGAATTAAACCCCACTTATGGGTGTAAGCCTACT#((((((...(((((((((((..#.)))))))...))))....)))))).	4152	4187	1.0	-28.4	0	5.934612e-05	0.676	0.0	0.0	-8.851285568499378	17	26	7	3UTR		0	0
hsa-miR-1225-5p	NM_173793	C22orf39	GTGGGTACGGCCCAGTGGGGGG#CCCCCCATCTCTATTAAAAATACAAAAATTAACTGGGCATGGTGGCACGTGCCTG#..((((((((((((((((((((#)))))).........................))))))).........))))))).	1842	1897	1.0	-31.4	1	5.013722e-06	0.515	-0.01948120555555558	0.26565909500000007	-4.95700071937229	20	55	7	3UTR		0	0
hsa-miR-1225-5p	NM_173804	TMEM86B	GTGGGTACGGCCCAGTGGGGGG#CCCCACAGCCTGCCCGCC#(((((((.(((...((((((..#)))))).)))))))))).	998	1016	1.0	-28.9	1	0.001854844	0.353	0.013857257142857142	0.3435612400000001	-11.7439832151653	16	18	10	3UTR		0	0
hsa-miR-1225-5p	NM_173814	PRTG	GTGGGTACGGCCCAGTGGGGGG#CCACCCCACTGGGTAGTTTATATACTACCCT#..((((((.(((((((((((((#)).))))))))))).)).........)))).	11997	12028	1.0	-31.4	1	0.007355941	0.588	0.0	0.0	-6.013390377618052	19	31	11	3UTR		0	0
hsa-miR-1225-5p	NM_173815	CES4A	GTGGGTACGGCCCAGTGGGGGG#CCCTGAGAGAAAGGAAGTATTGCTGCCTGTTCCTTAGTGGGCTGTGCCTG#..((((((((((((.(((((((#.))))))).)))))))))))).	2318	2368	1.0	-32.2	1	2.247917e-05	0.485	0.0	0.0	-5.692450279622925	19	22	12	3UTR		0	0
hsa-miR-1225-5p	NM_173872	CLCN3	GTGGGTACGGCCCAGTGGGGGG#TCTCTCATTGTGTGCCGTGTGGCTCAA#.(((((((((((((((((((((#)))))))))).).)))))...))))).	3822	3849	1.0	-24.9	1	0.0003819683	0.574	0.0	0.0	-3.793324837357118	21	27	10	3UTR		0	0
hsa-miR-1225-5p	NM_173872	CLCN3	GTGGGTACGGCCCAGTGGGGGG#CTCTTCACTGCTGCCCTACGCAGTGTAGGCCGATATGCCTGGCACA#((((((((((((((((((((((#)))))))))).................)))))...))))...))).	6263	6309	1.0	-24.9	1	0.00060752	0.5	0.0	0.0	-3.937574446201665	22	46	10	3UTR		0	0
hsa-miR-1225-5p	NM_174872	P2RX2	GTGGGTACGGCCCAGTGGGGGG#TCCCTACAGGGCTGCTCACT#((((((..(((((.(((((((.#))))))).))))))))))).	1395	1415	1.0	-28.6	0	0.0002468752	0.382	0.03137667142857143	-0.14600952625000002	-8.651735827774022	18	20	11	3UTR		0	0
hsa-miR-1225-5p	NM_174873	P2RX2	GTGGGTACGGCCCAGTGGGGGG#TCCCTACAGGGCTGCTCACT#((((((..(((((.(((((((.#))))))).))))))))))).	1470	1490	1.0	-28.6	0	0.0002468752	0.382	0.0	0.0	-8.651735827774022	18	20	11	3UTR		0	0
hsa-miR-1225-5p	NM_174891	CLBA1	GTGGGTACGGCCCAGTGGGGGG#CCCTCACTTACTGCCTGGGCCCCTGCCCAG#.((((((.(((((((((((((.#))))))))........)))))..)))))).	2158	2188	1.0	-31.4	1	3.562903e-09	0.353	1.7565183	1.1783225049999997	-6.106959766537749	19	30	8	3UTR		0	0
hsa-miR-1225-5p	NM_174899	FBXO36	GTGGGTACGGCCCAGTGGGGGG#CCATGAAGCTGGTGGCTGAGTGTCCCCACCAGGAACTGTGAAGGGCACGTACCACG#((.((((((((((.(((((((.#.))))))).............)))).)))))))).	994	1050	1.0	-29.1	0	3.865216e-05	0.353	0.0	0.0	-6.3519538380285185	19	35	8	3UTR		0	0
hsa-miR-1225-5p	NM_174908	CCDC50	GTGGGTACGGCCCAGTGGGGGG#TCCGCCACCTGGGCTGGAGCAATTCCCCTGCCTCAGCCTCCCAA#.((((..(((((((((((.(((#))).)))).))))))).......................)))).	2262	2306	1.0	-28.0	0	0.002579035	0.426	0.0	0.0	-7.2379701334214825	18	44	7	3UTR		0	0
hsa-miR-1225-5p	NM_174921	SMIM14	GTGGGTACGGCCCAGTGGGGGG#CCTTCCTCAGCCTCCTGAGTAGCTGGGATTATAAGTGCCCACC#((((((((..((((((((((((#.)))))).....)))))).......)))))))).	3484	3527	1.0	-30.5	1	0.03976089	0.515	0.0	0.0	-6.236470572775607	20	34	8	3UTR		0	0
hsa-miR-1225-5p	NM_174921	SMIM14	GTGGGTACGGCCCAGTGGGGGG#CCTCTTGCTGTGGCCTACTGGA#.(.((((.((((((((((((((#)))))))))).)))))))).).	2762	2784	1.0	-26.2	0	0.0003123579	0.574	0.0	0.0	-7.664499240844197	19	22	10	3UTR		0	0
hsa-miR-1225-5p	NM_174929	ZMIZ2	GTGGGTACGGCCCAGTGGGGGG#CTCCTCGTAAGCCAGCGACCTGCCTAAAGCTTGGGCTGTGCCTGCA#((((((((((((((((((.(((#.))).))....))).))))))))))))).	3857	3903	1.0	-33.8	1	9.687104e-07	0.382	-0.3017826086956522	0.1787875	-3.937574446201665	21	29	13	3UTR		0	0
hsa-miR-1225-5p	NM_174940	TMEM80	GTGGGTACGGCCCAGTGGGGGG#CCCCCATGGGCCCCCAG#.((((...((((((.((((((.#)))))))))))))))).	911	928	1.0	-31.0	0	0.0001134007	0.324	0.0	0.0	-10.287054622852748	16	17	16	3UTR		0	0
hsa-miR-1225-5p	NM_174976	ZDHHC22	GTGGGTACGGCCCAGTGGGGGG#TGCCCCATCTGGCCGGCCCAG#.(((((.(((((..((((((.(#).))))))..)))))))))).	1640	1661	1.0	-29.7	0	8.009611e-06	0.338	-0.07067056666666666	0.14321390875	-7.482981902415085	17	21	10	3UTR		0	0
hsa-miR-1225-5p	NM_175058	PLEKHA7	GTGGGTACGGCCCAGTGGGGGG#CCTACATGGTTCAGAGAACACCCCACGGGGCTGTTTGTCCACG#(((((.(((((((.((((((..#.)))))).)))))))...))))).	3479	3522	1.0	-34.0	0	1.028173e-06	0.397	0.0	0.0	-6.695373124915117	18	24	7	3UTR		0	0
hsa-miR-1225-5p	NM_175061	JAZF1	GTGGGTACGGCCCAGTGGGGGG#CCCCACTTGGCTATTTCATATCTACCTACA#(((((((.((((.(((((((..#))))))).))))..........))))))).	2704	2734	1.0	-27.9	1	0.1768484	0.632	0.0	0.0	-7.5403399880485384	18	30	7	3UTR		0	0
hsa-miR-1225-5p	NM_175064	SPDYE1	GTGGGTACGGCCCAGTGGGGGG#CCTCCCTGGGGCGGAACCTG#..((((.((.(((((.(((((.#)))))))))).))..)))).	1431	1451	1.0	-28.4	0	1.178726e-06	0.485	0.0	0.0	-7.976242802875401	16	20	10	3UTR		0	0
hsa-miR-1225-5p	NM_175069	APTX	GTGGGTACGGCCCAGTGGGGGG#CCCACTGGAGCAAACTGCTGGCA#((.((((..((((((((((...#)))))))).))....)))).)).	1164	1187	1.0	-25.9	0	0.0001513635	0.456	0.0	0.0	-8.865138507934507	16	23	8	3UTR		0	0
hsa-miR-1225-5p	NM_175073	APTX	GTGGGTACGGCCCAGTGGGGGG#CCCACTGGAGCAAACTGCTGGCA#((.((((..((((((((((...#)))))))).))....)))).)).	1234	1257	1.0	-25.9	0	0.0001513635	0.456	0.0	0.0	-8.865138507934507	16	23	8	3UTR		0	0
hsa-miR-1225-5p	NM_175085	GART	GTGGGTACGGCCCAGTGGGGGG#CCTCCTGCTTTGGCCTCCCAA#.((((...((((.(((((((((#)))))))))..)))).)))).	1834	1855	1.0	-26.2	0	7.639104e-06	0.456	0.20324593333333332	2.2592876112499996	-10.840735675268357	17	21	9	3UTR		0	0
hsa-miR-1225-5p	NM_175571	GIMAP8	GTGGGTACGGCCCAGTGGGGGG#CCTGCACTGGGATGTGGCTTCTACA#(((((((((.(((((((.(((.#))).))))))).))))...))))).	3569	3594	1.0	-26.5	1	2.715491e-05	0.529	0.0	0.0	-5.180080914529843	19	25	7	3UTR		0	0
hsa-miR-1225-5p	NM_175625	RAB3IP	GTGGGTACGGCCCAGTGGGGGG#CCCTTGCTCAGGGTATGCACTCCATGGTTTGCTCTATGGCCCACC#((((((...((((((((((((.#))))))))..))))........................)))))).	8142	8187	1.0	-24.3	0	0.0006279466	0.441	0.1303329714285714	0.07107193125000004	-8.851285568499378	18	45	8	3UTR		0	0
hsa-miR-1225-5p	NM_175630	DNMT3A	GTGGGTACGGCCCAGTGGGGGG#CCACCCTAGTTGGGCTGACTCAA#.(((((.(((((((((((((((#)).))))).))))))))))))).	1312	1335	1.0	-29.0	0	9.157018e-08	0.441	2.6722333529411766	2.5544980875	-5.337011372228436	20	23	13	3UTR		0	0
hsa-miR-1225-5p	NM_175738	RAB37	GTGGGTACGGCCCAGTGGGGGG#CCCCCCTGGAGGCATGCCCC#..(((((.(.(((((.(((((.#))))))))).).).))))).	1733	1753	1.0	-28.9	0	0.0005756051	0.426	0.0	0.0	-8.746191197184713	16	20	9	3UTR		0	0
hsa-miR-1225-5p	NM_175841	SMOX	GTGGGTACGGCCCAGTGGGGGG#TCTCCAGGCTGGGCCGTGAGCAG#.((..(((((((((((.(((((#)))))..)))))))))))..)).	912	935	1.0	-28.2	0	6.899996e-05	0.441	3.427181272727273	1.70712523675	-10.94438428712878	18	23	11	3UTR		0	0
hsa-miR-1225-5p	NM_175862	CD86	GTGGGTACGGCCCAGTGGGGGG#CCCGGGGCTTACTTAGCCTACAGATGTCCTACGGGAACGTGGGCTGGCCCAG#.(((((.(((((((((((((.(#.).)))))).......)))))))))))).	2305	2357	1.0	-26.2	0	5.238776e-07	0.471	0.0	0.0	-5.337011372228436	19	29	12	3UTR		0	0
hsa-miR-1225-5p	NM_175881	ODF3L1	GTGGGTACGGCCCAGTGGGGGG#CCCCTCTTGGGGCACTCACT#((((((..(.(((((.((((((#))))))))))).))))))).	986	1006	1.0	-27.3	0	4.913536e-09	0.485	0.0	0.0	-9.27045145888541	18	20	11	3UTR		0	0
hsa-miR-1225-5p	NM_175888	ZNF620	GTGGGTACGGCCCAGTGGGGGG#TTCCCTATTGCAGTCCGTACGTCAG#.((((((((((.((((((((((#))))))))))..).)))))).))).	2353	2378	1.0	-22.1	1	0.0004001563	0.544	0.0	0.0	-7.140128146953473	20	25	10	3UTR		0	0
hsa-miR-1225-5p	NM_175902	OGFOD3	GTGGGTACGGCCCAGTGGGGGG#CCTTCTGCTGGGTCGAGGGTAGGTCTCCTCCTCCCCCTTTGCCCT#..((((((((((((((((((((#)))))))))))))))........................))))).	1987	2032	1.0	-29.8	1	0.0002695721	0.368	0.31665161818181814	0.0004269174999999778	-4.95700071937229	20	45	15	3UTR		0	0
hsa-miR-1225-5p	NM_175907	ZADH2	GTGGGTACGGCCCAGTGGGGGG#CCCCATGGGCCCGTTCTGATTGAAGGTGAAGCCCACC#((((((((((((((.(((((..#))))))))))).))................)))))).	2461	2498	1.0	-30.5	1	1.368741e-05	0.529	0.0	0.0	-4.6730240064523	19	37	11	3UTR		0	0
hsa-miR-1225-5p	NM_175921	C5orf51	GTGGGTACGGCCCAGTGGGGGG#CCTCTCTCCCATTTCCCGCTGTGGCTGAGCCAA#.(((.(.(((((((((((((((#.)))....))))))).)))))).))).	2300	2333	1.0	-29.1	0	0.0002159143	0.426	1.3803261475000004	2.0463782406249997	-9.456048547040908	19	27	7	3UTR		0	0
hsa-miR-1225-5p	NM_176677	NHLRC4	GTGGGTACGGCCCAGTGGGGGG#CCTCCCAGTGCAGCCGTGCTGGG#.(.((((((((.((.(((((((#))))))).))..)))))))).).	1705	1728	1.0	-29.9	0	4.768781e-06	0.382	0.0	0.0	-9.433117181510557	18	23	8	3UTR		0	0
hsa-miR-1225-5p	NM_176787	PIGN	GTGGGTACGGCCCAGTGGGGGG#CCTCCCTGGTTCAAGCGATTCTTCTGCCTCAGCCTCCTGAGTAGCTGGGATTACAGGTGCCCACC#((((((((..((((((((((((#.)))))).....)))))).......)))))))).	6848	6913	1.0	-30.5	1	0.000601339	0.515	0.0	0.0	-6.236470572775607	20	34	8	3UTR		0	0
hsa-miR-1225-5p	NM_176816	CCDC125	GTGGGTACGGCCCAGTGGGGGG#CCTCCCGAGTAACTCGGATTACAGGCATGTGCCACCACG#((((((((((((...(((((((#)))))))................))).))))))..))).	1997	2036	1.0	-23.3	1	0.0001013088	0.529	-0.19403006666666667	-0.044954487500000015	-6.818994536638949	19	39	7	3UTR		0	0
hsa-miR-1225-5p	NM_176823	S100A7A	GTGGGTACGGCCCAGTGGGGGG#TCCCCCACCCCCATCCAGTGGGTCACCCAG#.(((((..((((((.(((((((#.))))..))).))))))))))).	507	537	1.0	-30.0	0	1.87243e-06	0.397	0.0	0.0	-8.386095861659705	18	23	11	3UTR		0	0
hsa-miR-1225-5p	NM_176823	S100A7A	GTGGGTACGGCCCAGTGGGGGG#CCCCCTGCTGCCTTCTCTATGCAGCCTGCCCT#..(((((.(((.((((((((((#)))))))))).............)))))))).	1868	1900	1.0	-28.0	0	0.02034728	0.412	0.0	0.0	-10.617438958149275	18	32	10	3UTR		0	0
hsa-miR-1225-5p	NM_176871	PDLIM2	GTGGGTACGGCCCAGTGGGGGG#CCCCCTACTTTGGGTGTTGGGTCAGATCCTGCCCCCGTGCCCGCC#((((((((((((((((((((((#)))))))))..)))....................)))))))))).	3921	3966	1.0	-36.8	1	0.0006412718	0.353	0.0	0.0	-3.937574446201665	22	45	10	3UTR		0	0
hsa-miR-1225-5p	NM_176892	CD86	GTGGGTACGGCCCAGTGGGGGG#CCCGGGGCTTACTTAGCCTACAGATGTCCTACGGGAACGTGGGCTGGCCCAG#.(((((.(((((((((((((.(#.).)))))).......)))))))))))).	2281	2333	1.0	-26.2	0	5.238776e-07	0.471	0.0	0.0	-5.337011372228436	19	29	12	3UTR		0	0
hsa-miR-1225-5p	NM_177402	SYT2	GTGGGTACGGCCCAGTGGGGGG#CCTCCCACTGTTTGAATTCACTGAAAAGCCATAAAGGGGGCCTCCTGCT#(((((...((((((((((((((#)))))))))............................))))).))))).	6062	6111	1.0	-29.1	0	1.711017e-05	0.471	0.0	0.0	-9.695854671446662	19	49	9	3UTR		0	0
hsa-miR-1225-5p	NM_177444	PPFIBP1	GTGGGTACGGCCCAGTGGGGGG#CCACCTCCTGGGTCAAGCCA#...(((..(((((((.((((((#)).)))))))))))..))).	4203	4223	1.0	-25.1	0	0.0001610021	0.426	0.0	0.0	-10.604910738034302	16	20	11	3UTR		0	0
hsa-miR-1225-5p	NM_177553	GAS2	GTGGGTACGGCCCAGTGGGGGG#CAAGGGGACCCTCATAATGGCCTGTATCCACT#((((((((((((..(((((((.#.)))))))...)))).)))))))).	1206	1238	1.0	-31.7	1	0.005256402	0.559	-0.26651553846153847	-0.06366372249999999	-6.083544976388314	19	25	8	3UTR		0	0
hsa-miR-1225-5p	NM_177560	CSNK2A1	GTGGGTACGGCCCAGTGGGGGG#TCTCCCAACATGCTGTGCTCCATA#(((((((((((....(((((((#)))))))....))))))).)))).	1979	2003	1.0	-26.1	1	0.002123366	0.529	0.8845120083333334	1.3242034187500002	-10.165797846235305	18	24	7	3UTR		0	0
hsa-miR-1225-5p	NM_177963	SYT12	GTGGGTACGGCCCAGTGGGGGG#CTGCTGGAGCCCGGTACCCACT#((((((((((((((((((....#))))))).)))..)))))))).	1646	1668	1.0	-30.2	1	0.0001592583	0.382	0.21308350952380953	0.012424967500000002	-3.937574446201665	18	22	8	3UTR		0	0
hsa-miR-1225-5p	NM_177965	CFAP418	GTGGGTACGGCCCAGTGGGGGG#CTCCCCAGTAGCTGGGATTACAGGCACACACCACCACGCCCAG#.(((((..((((((((((((((#))))))....)))))).................))..))))).	2616	2659	1.0	-25.5	0	0.02530372	0.544	0.0	0.0	-7.650646301409068	19	43	6	3UTR		0	0
hsa-miR-1225-5p	NM_177976	ARL6	GTGGGTACGGCCCAGTGGGGGG#TCCCTCAAAAGGGCTCCCT#..(((...(((((..(((((((#)))))))...)))))))).	1298	1317	1.0	-22.1	0	0.0004895028	0.691	-0.17401157142857143	0.7030252350000001	-12.307570422388329	15	19	8	3UTR		0	0
hsa-miR-1225-5p	NM_177995	PTPDC1	GTGGGTACGGCCCAGTGGGGGG#CCTCATTTGGGCAAGTGACCCACA#((((((((.(((((((((((..#))))))).))))..))).))))).	4278	4302	1.0	-29.9	1	9.893972e-06	0.5	0.0	0.0	-4.993964104447428	19	24	7	3UTR		0	0
hsa-miR-1225-5p	NM_177996	EPB41L1	GTGGGTACGGCCCAGTGGGGGG#CCCCCTCTTGGGCCTCAGTTTCCCGA#.((((.(((((((((.((((((#)))))).)))))))...))..)))).	5549	5575	1.0	-30.4	0	0.002993673	0.485	0.36872232416666667	0.17895736950000007	-5.927332678853777	19	26	7	3UTR		0	0
hsa-miR-1225-5p	NM_178013	PRIMA1	GTGGGTACGGCCCAGTGGGGGG#TCCCCATTTGGGCCGAACCTT#..((((.((((((((((((((.#)))))))).)))))).)))).	2036	2057	1.0	-32.1	0	1.103436e-06	0.471	0.0	0.0	-6.5006872542436085	18	21	8	3UTR		0	0
hsa-miR-1225-5p	NM_178120	DLX1	GTGGGTACGGCCCAGTGGGGGG#CCCCGCGAGGTCCGGCCCAG#.(((((.(((((..((((((..#))))))..)).)))))))).	1075	1095	1.0	-28.6	0	3.369789e-06	0.279	0.0	0.0	-7.482981902415085	16	20	8	3UTR		0	0
hsa-miR-1225-5p	NM_178126	RETREG3	GTGGGTACGGCCCAGTGGGGGG#CCTCCCACCAGCTGGATGCCCATT#(((((((((((...((((((((#))))))))..))))..))))))).	1617	1641	1.0	-27.9	1	0.003686264	0.441	1.4458165384615382	0.69488896575	-9.430348285984671	19	24	8	3UTR		0	0
hsa-miR-1225-5p	NM_178126	RETREG3	GTGGGTACGGCCCAGTGGGGGG#CCTCCTTAGTAGTGGGATTACAGGTGCCCGCT#((((((((..((((.(((((((#))))))....).)))).......)))))))).	1997	2029	1.0	-26.8	1	0.0001661402	0.5	0.2616892875	0.09216064700000001	-6.971920133026242	19	32	8	3UTR		0	0
hsa-miR-1225-5p	NM_178130	NME9	GTGGGTACGGCCCAGTGGGGGG#CCCCCTGGAGATGCCCATG#(((((((....((((.((((..#))))))))...))))))).	1546	1565	1.0	-24.5	1	0.001941343	0.485	0.0	0.0	-11.607929057670201	15	19	8	3UTR		0	0
hsa-miR-1225-5p	NM_178136	POLDIP3	GTGGGTACGGCCCAGTGGGGGG#TTCCTCACTGGATGGGACCCGCC#((((((.(.(.(((((((((((#))))))))))).).).)))))).	1336	1359	1.0	-28.6	0	0.000102675	0.441	2.4410150909090906	2.2126276956250006	-9.362425114729097	19	23	11	3UTR		0	0
hsa-miR-1225-5p	NM_178152	DCX	GTGGGTACGGCCCAGTGGGGGG#CCTCCTTCTGGGCTTACCCCACT#(((((...(((((((.((((((#)))))).)))))))...))))).	5202	5225	1.0	-33.2	0	0.0005199388	0.485	0.0	0.0	-9.928903751750276	18	23	7	3UTR	MIRT615038	0	1
hsa-miR-1225-5p	NM_178153	DCX	GTGGGTACGGCCCAGTGGGGGG#CCTCCTTCTGGGCTTACCCCACT#(((((...(((((((.((((((#)))))).)))))))...))))).	5187	5210	1.0	-33.2	0	0.0005199388	0.485	0.0	0.0	-9.928903751750276	18	23	7	3UTR	MIRT615038	0	1
hsa-miR-1225-5p	NM_178153	DCX	GTGGGTACGGCCCAGTGGGGGG#TTCTCCTCTGGGCCACTGATCCACA#((((((..(((((((.((((((#)))))).)))))))....)))))).	1329	1354	1.0	-31.0	0	0.002752763	0.618	0.0	0.0	-8.027944990557229	19	25	7	3UTR	MIRT615038	0	1
hsa-miR-1225-5p	NM_178174	TREML1	GTGGGTACGGCCCAGTGGGGGG#TCCCCCACTGGTTCTTCTACCATTACACA#(((((((.((.(((((((((((#))))))))))).))...))))....))).	1194	1223	1.0	-28.4	1	0.002931672	0.559	1.867099090909091	1.50195242425	-9.075983850792646	20	29	11	3UTR		0	0
hsa-miR-1225-5p	NM_178232	HAPLN3	GTGGGTACGGCCCAGTGGGGGG#CCTCCGGAGCTGGGCTTTGGGCCTCTCCTGCCCACC#(((((((.((((((((.(((((#)))))...))))))))............))))))).	1613	1649	1.0	-29.9	1	0.00753826	0.338	2.757423	3.292771083749999	-6.251209375382295	20	36	8	3UTR		0	0
hsa-miR-1225-5p	NM_178328	CCR3	GTGGGTACGGCCCAGTGGGGGG#CCACAGGCCAGGGGCTGGGCAGCGTACTCATC#((((((((((((((((....((#.))....)))))))..))))))))).	1484	1516	1.0	-26.9	1	0.01772353	0.471	-0.1703745444444444	-0.15484082249999995	-3.937574446201665	18	26	9	3UTR		0	0
hsa-miR-1225-5p	NM_178329	CCR3	GTGGGTACGGCCCAGTGGGGGG#CCACAGGCCAGGGGCTGGGCAGCGTACTCATC#((((((((((((((((....((#.))....)))))))..))))))))).	1336	1368	1.0	-26.9	1	0.01772353	0.471	-0.004588488888888918	0.23322253625	-3.937574446201665	18	26	9	3UTR		0	0
hsa-miR-1225-5p	NM_178335	CCDC50	GTGGGTACGGCCCAGTGGGGGG#TCCGCCACCTGGGCTGGAGCAATTCCCCTGCCTCAGCCTCCCAA#.((((..(((((((((((.(((#))).)))).))))))).......................)))).	2790	2834	1.0	-28.0	0	0.002579035	0.426	0.0	0.0	-7.2379701334214825	18	44	7	3UTR		0	0
hsa-miR-1225-5p	NM_178349	LCE1B	GTGGGTACGGCCCAGTGGGGGG#CCTTCCGTCTTCCTTCTCCTTCTGGGCCTGCCCATG#(((((((.(((((((.((((((#.)))))).)))))))))))))).	876	912	1.0	-35.0	1	9.392091e-05	0.441	0.22602699999999998	0.024149512499999998	-6.484258455685908	20	23	14	3UTR		0	0
hsa-miR-1225-5p	NM_178425	HDAC9	GTGGGTACGGCCCAGTGGGGGG#CCCCCCACCCCAGTACCCTCA#(.((((((((....((((((((#)))))))).)).)))))).).	3575	3596	1.0	-28.9	1	0.02187515	0.441	1.9560351	2.150626137500001	-13.418798643410192	17	21	8	3UTR		0	0
hsa-miR-1225-5p	NM_178450	MARCHF3	GTGGGTACGGCCCAGTGGGGGG#CCCCCCTGGGCTGTCATTAGCTGCACCACC#(((((((((((((((.(((((.#))))))))))))))........)).)))).	2743	2773	1.0	-34.5	1	0.1560721	0.5	0.0	0.0	-4.1706235265052785	20	30	14	3UTR		0	0
hsa-miR-1225-5p	NM_178477	BANF2	GTGGGTACGGCCCAGTGGGGGG#CCTCATTGCTGCCCCCCACC#(((((...(((.((((((((..#))))))))..))).))))).	536	556	1.0	-24.1	0	0.1481587	0.441	4.22219625	2.5935732185000004	-13.042657981043018	16	20	8	3UTR		0	0
hsa-miR-1225-5p	NM_178508	SMIM29	GTGGGTACGGCCCAGTGGGGGG#CCCTCCTGGGCTGGGCTTGGGCACA#((((((.((((((((.(((((.#))))))))))))).)))....))).	951	976	1.0	-29.9	0	7.198579e-07	0.441	0.0	0.0	-5.7143100613765965	19	25	13	3UTR		0	0
hsa-miR-1225-5p	NM_178509	STXBP4	GTGGGTACGGCCCAGTGGGGGG#TCTCTCACTGTGGCTGTTCCACT#(((((.((((((((((((((((#)))))))))).))))))))))).	8878	8901	1.0	-32.3	0	0.0004022532	0.559	0.0	0.0	-5.838533207394711	21	23	11	3UTR		0	0
hsa-miR-1225-5p	NM_178509	STXBP4	GTGGGTACGGCCCAGTGGGGGG#CCTCTGCTGTGGTCTGGATGTTTGTGCCCAG#.((((((((((((((((((((.#))))))))).)))).........))))))).	7596	7627	1.0	-29.3	1	0.001642207	0.559	0.0	0.0	-3.793324837357118	20	31	9	3UTR		0	0
hsa-miR-1225-5p	NM_178517	PIGW	GTGGGTACGGCCCAGTGGGGGG#CCACCACACTGGGCCAATGCTTAA#.((((((.(((((((((((((.#)).)).)))))))))..)))))).	2561	2585	1.0	-29.0	1	0.001254022	0.618	0.0	0.0	-6.106959766537749	19	24	9	3UTR		0	0
hsa-miR-1225-5p	NM_178523	ZNF616	GTGGGTACGGCCCAGTGGGGGG#TCCCCTTGGTGCTGTCCTGGCA#((.((.(((((((((.(((((.#))))))))).))))).)).)).	2807	2829	1.0	-26.3	0	0.0007360071	0.5	0.0	0.0	-7.629121762004773	18	22	9	3UTR		0	0
hsa-miR-1225-5p	NM_178544	ZNF546	GTGGGTACGGCCCAGTGGGGGG#CTCCCCAGTAGCTGGGACTACAGGCGCCTTCAACCATGCCCGG#.((((((.((((((((((((((#))))))....)))))).................)).)))))).	5052	5095	1.0	-27.0	1	0.004354695	0.515	0.0	0.0	-6.106959766537749	20	43	6	3UTR		0	0
hsa-miR-1225-5p	NM_178550	CCDC190	GTGGGTACGGCCCAGTGGGGGG#CCACACCTACTGGGTCAGACA#....((..((((((((((((((#)).).)))))))))))..)).	4636	4657	1.0	-23.8	0	0.002813617	0.5	0.0	0.0	-13.403883932689878	16	21	11	3UTR		0	0
hsa-miR-1225-5p	NM_178559	ABCB5	GTGGGTACGGCCCAGTGGGGGG#TGCCTCACATGAGCCATCCCAA#.((((...(((.((((((((.(#).)))))).)).)))..)))).	3619	3641	1.0	-21.5	0	0.02477289	0.559	0.0	0.0	-12.89840837219847	16	22	6	3UTR		0	0
hsa-miR-1225-5p	NM_178564	NRBP2	GTGGGTACGGCCCAGTGGGGGG#TCCCCTGCTGGCACCATAGACCCACA#((((((..((.(((((((((((#)))))))))))..))....)))))).	2076	2102	1.0	-31.3	0	0.004709227	0.353	1.290844281818182	1.46284270625	-10.619670385663966	19	26	11	3UTR		0	0
hsa-miR-1225-5p	NM_178819	GPAT4	GTGGGTACGGCCCAGTGGGGGG#CCTGCTGGGTTGGCCCTGCA#(((((..((((((((((((...#))))))))))))..))))).	3971	3991	1.0	-29.5	0	6.26423e-06	0.471	0.0	0.0	-7.382219742266031	17	20	12	3UTR		0	0
hsa-miR-1225-5p	NM_178832	MORN4	GTGGGTACGGCCCAGTGGGGGG#CCTCCTGCCTGGGCCTGCCA#...((((.((((((((((((((#)))))))).)))))))))).	1529	1549	1.0	-30.6	0	4.484561e-06	0.426	-0.006866066666666659	-0.179602325	-8.82817512285937	18	20	10	3UTR		0	1
hsa-miR-1225-5p	NM_178834	LAYN	GTGGGTACGGCCCAGTGGGGGG#CCCCCACGTTTTGGCTGTATCCT#..((((((((((..(((((((.#))))))).....)))))))))).	1400	1423	1.0	-32.9	1	0.01062763	0.441	0.0	0.0	-7.102971249558938	17	23	10	3UTR		0	0
hsa-miR-1225-5p	NM_178835	ZNF827	GTGGGTACGGCCCAGTGGGGGG#TCCCTCCTGGGTTGTTCATCCACG#(((((((((((((((.((((((#)))))))))))))))..)))))).	5034	5058	1.0	-32.4	1	0.0003479293	0.471	0.0	0.0	-4.1706235265052785	21	24	15	3UTR		0	0
hsa-miR-1225-5p	NM_178849	HNF4A	GTGGGTACGGCCCAGTGGGGGG#CCCATTCGCTGTCTACCTGATCCCTAGGGCCGCTCCCGCC#(((((..((((((..((((((.#.))))))))))))..))))).	6243	6283	1.0	-30.7	0	0.0001687442	0.368	-0.8341077333333332	-0.31980470500000013	-8.974509220037072	17	21	12	3UTR		0	0
hsa-miR-1225-5p	NM_181093	SCYL3	GTGGGTACGGCCCAGTGGGGGG#CCTCCCGAGTAGCTGGGACTGCAGGCGCGTACCACCATGCCCGG#.(((((((((((((((((((((#)))))).....)))))).)))................)))))).	5406	5450	1.0	-27.2	1	0.004526722	0.5	0.0	0.0	-3.793324837357118	21	44	6	3UTR		0	0
hsa-miR-1225-5p	NM_181349	SMURF1	GTGGGTACGGCCCAGTGGGGGG#CCCCCACAGGTGGGCACATCCTGTGTCTCATT#(((((((((((((((((((((.#)))))))...)))))......)))).))))).	4143	4175	1.0	-28.2	1	0.004844509	0.441	0.0	0.0	-3.937574446201665	21	32	7	3UTR		0	0
hsa-miR-1225-5p	NM_181357	DCAF11	GTGGGTACGGCCCAGTGGGGGG#CCTGGAAGATTCTCCCCATGGGGCAGAGTGGTCTCCTTACGTGCTCACA#(((((((((((((.((((((((#.)))))))).))))...............))))))))).	1868	1917	1.0	-34.1	1	0.0189486	0.397	0.0	0.0	-4.794414363722071	21	39	9	3UTR		0	0
hsa-miR-1225-5p	NM_181466	EIF6	GTGGGTACGGCCCAGTGGGGGG#CTCCTGGCTCTGGACTGTGGCCAA#.(((.(((((((.(((.(((((#))))).)))..)).))))).))).	758	782	1.0	-23.9	0	4.350984e-06	0.441	0.0	0.0	-9.201492624835833	18	24	5	3UTR		0	0
hsa-miR-1225-5p	NM_181489	ZNF445	GTGGGTACGGCCCAGTGGGGGG#CCTACTGGGCTGCATTCCCAG#.((((..((((((((((((...#))))))))))))....)))).	8556	8577	1.0	-29.9	0	1.763684e-05	0.5	0.0	0.0	-7.2379701334214825	16	21	12	3UTR		0	0
hsa-miR-1225-5p	NM_181493	ITPA	GTGGGTACGGCCCAGTGGGGGG#CCCAAAACCTCCCGCATCGGGCAGGCACCCC#..((((.(.((((.((((((((#.))))))))...))))..).)))).	638	669	1.0	-28.8	0	8.392541e-05	0.397	1.13913165	1.48765171	-8.413916830009779	17	25	8	3UTR		0	0
hsa-miR-1225-5p	NM_181507	HPS5	GTGGGTACGGCCCAGTGGGGGG#CCATCTTATTGGGGCTACTTTTGTCAGTGTCTGTACCCT#..((((((((((((((((((((#)).)))))))))).................)))))))).	3744	3783	1.0	-24.8	1	0.00720706	0.529	0.0	0.0	-4.95700071937229	20	39	10	3UTR		0	0
hsa-miR-1225-5p	NM_181508	HPS5	GTGGGTACGGCCCAGTGGGGGG#CCATCTTATTGGGGCTACTTTTGTCAGTGTCTGTACCCT#..((((((((((((((((((((#)).)))))))))).................)))))))).	3434	3473	1.0	-24.8	1	0.00720706	0.529	3.64984437368421	3.83681832	-4.95700071937229	20	39	10	3UTR		0	0
hsa-miR-1225-5p	NM_181510	WFDC8	GTGGGTACGGCCCAGTGGGGGG#CCTGCCTCAGCCTCCCAAGTAGCTGGGATTACAGGTGCCCACC#((((((((..((((((((((((#.)))))).....)))))).......)))))))).	841	884	1.0	-32.2	1	0.001996448	0.529	0.8530550000000001	0.7857768310000001	-6.236470572775607	20	34	8	3UTR		0	0
hsa-miR-1225-5p	NM_181553	CMTM3	GTGGGTACGGCCCAGTGGGGGG#CTCCCCATTTCTGTCCCACA#(((((.((((...(((((((((#))))))))).))))))))).	885	905	1.0	-27.4	0	0.2543879	0.456	3.7141455555555556	4.287204419999999	-13.29924160506766	18	20	9	3UTR		0	0
hsa-miR-1225-5p	NM_181578	RFC5	GTGGGTACGGCCCAGTGGGGGG#CTCCTGGCTGGCTGTGTTACA#((((..((((.(((((.(((((#))))).))))))))).)))).	2333	2354	1.0	-23.7	0	1.317927e-08	0.574	0.0	0.0	-12.782344857617534	18	21	9	3UTR		0	0
hsa-miR-1225-5p	NM_181654	CPLX4	GTGGGTACGGCCCAGTGGGGGG#TTTCCCACAGGGAGCTGAGTCTACA#(((((..((((((.((((((((#))))))))..)).))))..))))).	1102	1127	1.0	-23.5	0	2.866948e-05	0.412	0.0	0.0	-8.239059659786438	19	25	8	3UTR		0	0
hsa-miR-1225-5p	NM_181673	OGT	GTGGGTACGGCCCAGTGGGGGG#TCCAAAGCGCTGAGGCTGTGCACCT#..(((((((((((((((..(((#)))....))))).)))))))).)).	4753	4778	1.0	-26.3	1	0.001309152	0.529	0.42667596470588237	0.57345667875	-4.95700071937229	18	25	8	3UTR		0	0
hsa-miR-1225-5p	NM_181689	NNAT	GTGGGTACGGCCCAGTGGGGGG#CCTCTCGCTGTCCCTTGCCCAG#.((((((.((..((((((((((#))))))))))..)).)))))).	763	785	1.0	-28.1	1	0.0002455622	0.426	0.0	0.0	-12.278537551544455	18	22	10	3UTR		0	0
hsa-miR-1225-5p	NM_181697	PRDX1	GTGGGTACGGCCCAGTGGGGGG#CGCTGGGCTGTTTTAGTGCCAGGCT#((.((((((((((((((.....#)))))))))......)))))..)).	668	693	1.0	-23.3	0	3.083834e-06	0.426	1.1663801	0.9250422474999999	-5.495113920508112	16	25	9	3UTR		0	0
hsa-miR-1225-5p	NM_181698	CCNY	GTGGGTACGGCCCAGTGGGGGG#CCTCACCAGTGGGCTGTGCTTG#..((((((((((((.(((((((#)))).))).)))))))))))).	1788	1810	1.0	-32.6	1	1.626023e-06	0.559	0.0	0.0	-5.692450279622925	19	22	12	3UTR		0	0
hsa-miR-1225-5p	NM_181698	CCNY	GTGGGTACGGCCCAGTGGGGGG#TCCTCTTCTGGGCTGGCTTTCCTGTCTGCCTGCT#(((((((((((((((.((((((#)))))).))))))))...........))))))).	4122	4156	1.0	-29.7	1	1.27526e-05	0.368	0.0	0.0	-4.1706235265052785	21	34	8	3UTR		0	0
hsa-miR-1225-5p	NM_181701	QSOX2	GTGGGTACGGCCCAGTGGGGGG#CCCCCAGAGGCCTTGGGCTGTGGACCTG#..(((((((((((((((((((.#))))))......)))))))))..)))).	2825	2853	1.0	-29.6	1	2.28522e-05	0.441	0.0	0.0	-4.95700071937229	19	28	9	3UTR		0	0
hsa-miR-1225-5p	NM_181703	GJA5	GTGGGTACGGCCCAGTGGGGGG#CTGCCCATCTCTGGGCCCTCTGCTGACA#((.((((.(((((((((((.((#)).))))...)))))))...)))).)).	2857	2885	1.0	-29.1	0	0.0002147195	0.471	0.0	0.0	-7.808748849688744	19	28	7	3UTR		0	0
hsa-miR-1225-5p	NM_181703	GJA5	GTGGGTACGGCCCAGTGGGGGG#CCCTGACCAGATCATCAGCCACTGAGGCCAGTGGAATTTCCCCAG#.(((((((((((((((((((((#))))..............)))))).)))).))).......)))).	2135	2180	1.0	-25.8	1	0.0009259713	0.529	0.0	0.0	-3.793324837357118	21	45	6	3UTR		0	0
hsa-miR-1225-5p	NM_181724	TMEM119	GTGGGTACGGCCCAGTGGGGGG#CCCGCCTCAGTAGCTGGGATTACAGGTGCCCACC#((((((((..((((((((.(((#))).))......)))))).......)))))))).	1916	1950	1.0	-30.2	1	0.0008046934	0.515	0.0	0.0	-6.236470572775607	19	34	8	3UTR		0	0
hsa-miR-1225-5p	NM_181726	ANKRD37	GTGGGTACGGCCCAGTGGGGGG#CTCCTGCTTTTGGCTTTACCA#...((((.((((.((((((((.#))))))))...)))).)))).	618	639	1.0	-22.6	0	0.002284286	0.618	2.2687360250000004	4.9410717475000006	-10.117305735525614	16	21	8	3UTR		0	0
hsa-miR-1225-5p	NM_181727	SPATA12	GTGGGTACGGCCCAGTGGGGGG#CTCCACCACTGGGATGTAAACTCCACA#(((((((((.((((((((((((#)))).)))))))).))))...))))).	2050	2077	1.0	-30.7	1	3.919742e-05	0.529	0.0	0.0	-5.180080914529843	21	27	8	3UTR		0	0
hsa-miR-1225-5p	NM_181783	TMTC3	GTGGGTACGGCCCAGTGGGGGG#TCCCCAAGGGGCAGTGTTACCTTACT#(((((((((((((..((((((.#))))))..))))..))).)))).)).	5724	5750	1.0	-25.2	1	9.604257e-05	0.574	0.0	0.0	-5.529863923972706	19	26	6	3UTR		0	0
hsa-miR-1225-5p	NM_181832	NF2	GTGGGTACGGCCCAGTGGGGGG#CCCAACCCACTGTTGTACCCAG#.((((((((((..(((((((((#)))..)))))))))))))))).	3226	3248	1.0	-28.5	1	0.001970629	0.397	-0.19590142	-0.51834995375	-8.429258759619717	19	22	16	3UTR		0	0
hsa-miR-1225-5p	NM_181845	ZNF283	GTGGGTACGGCCCAGTGGGGGG#CTCCCTCTGGGTGCCACATT#((((((...((((((.(((((.#))))).))))))))).))).	4859	4879	1.0	-25.0	0	0.0009013481	0.529	0.0	0.0	-9.084334648802992	17	20	9	3UTR		0	0
hsa-miR-1225-5p	NM_181865	ACOT7	GTGGGTACGGCCCAGTGGGGGG#TCCCCCCTTGGCCAAAAACCCAA#.(((((..((((.((.((((((#)))))))).))))....))))).	1185	1208	1.0	-27.8	0	0.0204399	0.515	4.028837833333333	4.632164557874999	-9.172825994378925	17	23	8	3UTR		0	0
hsa-miR-1225-5p	NM_181866	ACOT7	GTGGGTACGGCCCAGTGGGGGG#TCCCCCCTTGGCCAAAAACCCAA#.(((((..((((.((.((((((#)))))))).))))....))))).	1144	1167	1.0	-27.8	0	0.0204399	0.515	0.0	0.0	-9.172825994378925	17	23	8	3UTR		0	0
hsa-miR-1225-5p	NM_181876	PPP2R2C	GTGGGTACGGCCCAGTGGGGGG#CCCAGCTCTGAGGGCCTTACCCATT#(((((((.(((((...((((((#)))..)))...))))).))))))).	3360	3385	1.0	-27.2	1	0.000590633	0.529	0.0	0.0	-8.07654793345695	18	25	7	3UTR		0	0
hsa-miR-1225-5p	NM_182314	ENOX2	GTGGGTACGGCCCAGTGGGGGG#CTTCCAGCCTGCCGGCCTGCCCTACA#(((((((.(((((((((((((.#))))))..)))..))))))))).)).	4627	4653	1.0	-25.4	1	0.001979455	0.441	0.0	0.0	-6.251209375382295	20	26	9	3UTR		0	0
hsa-miR-1225-5p	NM_182502	TMPRSS11B	GTGGGTACGGCCCAGTGGGGGG#TCCTCATTGAGTTGACATCCAA#.(((((.((((.(((((((((.#))))))))).))))..))))).	2332	2354	1.0	-20.5	0	0.02645838	0.691	0.6124442333333334	0.51810823125	-8.683814681824792	18	22	9	3UTR		0	0
hsa-miR-1225-5p	NM_182503	ADAT2	GTGGGTACGGCCCAGTGGGGGG#CCCCCACATGTTCTGGTTGTATTCAG#.((((((((((((((((((((.#))))))).))....))))))))))).	5427	5453	1.0	-28.5	1	0.0001125185	0.559	0.0	0.0	-3.793324837357118	20	26	11	3UTR		0	0
hsa-miR-1225-5p	NM_182526	TMEM229B	GTGGGTACGGCCCAGTGGGGGG#TTCCCTGCTGGCTGCCCTGCCCATA#(((((((.((((((((((((((#)))))))))))..))).))))))).	2438	2463	1.0	-32.3	1	0.0001628382	0.368	0.0	0.0	-6.251209375382295	21	25	11	3UTR		0	0
hsa-miR-1225-5p	NM_182531	ZNF778	GTGGGTACGGCCCAGTGGGGGG#CTCCCCTTGGGCCCTGCCTG#..(((((.(((((((.((((((#))))))))))))).))))).	8037	8057	1.0	-31.7	0	6.338292e-06	0.353	0.0	0.0	-7.503684728856533	18	20	13	3UTR		0	0
hsa-miR-1225-5p	NM_182547	TMED4	GTGGGTACGGCCCAGTGGGGGG#TCTCCTGAGTAGCTGGGATTACAGGTGCCCGCC#((((((((..((((((((((((#)))))).....)))))).......)))))))).	1423	1456	1.0	-27.6	1	0.001067684	0.515	0.8328169176470589	1.4923954942499997	-6.236470572775607	20	33	8	3UTR		0	0
hsa-miR-1225-5p	NM_182569	GDPD1	GTGGGTACGGCCCAGTGGGGGG#CCTCCCGAGTACCTGGGATTACAGGTGCCTGCT#((((((((..((((((((((((#))))))).....))))).......)))))))).	2231	2264	1.0	-28.0	1	0.0001881637	0.515	0.0	0.0	-6.236470572775607	20	33	8	3UTR		0	0
hsa-miR-1225-5p	NM_182578	THEM5	GTGGGTACGGCCCAGTGGGGGG#CCTCCCCTGCCTGCCTGGGACCCATC#((((((..(((.(((.((((((#)))))))))...)))....)))))).	1048	1074	1.0	-26.3	0	8.371615e-05	0.338	0.0	0.0	-11.374748300153584	18	26	9	3UTR		0	0
hsa-miR-1225-5p	NM_182633	ZNF713	GTGGGTACGGCCCAGTGGGGGG#CCCCGTATCACTGTGGAAGATGGAGAAGTGAGGAACTGTACCTGCG#((((((((((((((((((((((#))))...)))))).))...................)))))))))).	4232	4278	1.0	-27.8	1	0.0009326166	0.426	0.0	0.0	-3.937574446201665	22	46	10	3UTR		0	0
hsa-miR-1225-5p	NM_182663	RASSF5	GTGGGTACGGCCCAGTGGGGGG#CCCCCAGGCTGTGCCCCACC#((((((((((((...((((((.#)))))))))))))))).)).	1512	1532	1.0	-32.6	1	4.843553e-05	0.382	0.0	0.0	-6.818994536638949	18	20	16	3UTR		0	0
hsa-miR-1225-5p	NM_182664	RASSF5	GTGGGTACGGCCCAGTGGGGGG#CCCCCAGGCTGTGCCCCACC#((((((((((((...((((((.#)))))))))))))))).)).	1396	1416	1.0	-32.6	1	4.843553e-05	0.382	1.7338783846153847	1.6985997894999998	-6.818994536638949	18	20	16	3UTR		0	0
hsa-miR-1225-5p	NM_182665	RASSF5	GTGGGTACGGCCCAGTGGGGGG#CCCCCAGGCTGTGCCCCACC#((((((((((((...((((((.#)))))))))))))))).)).	1391	1411	1.0	-32.6	1	4.843553e-05	0.382	-1.0200453307692308	-0.2564275675	-6.818994536638949	18	20	16	3UTR		0	0
hsa-miR-1225-5p	NM_182665	RASSF5	GTGGGTACGGCCCAGTGGGGGG#CCTCCCACTGCGACTCTGGGATCTCCAGGTGCTGCCCAA#.((((((..(((((((((((((#)))))))))).................)))..)))))).	2187	2226	1.0	-29.4	1	0.0003087907	0.397	-0.1703414656666666	0.003105722749999977	-7.163349424783512	19	39	10	3UTR		0	0
hsa-miR-1225-5p	NM_182676	PLTP	GTGGGTACGGCCCAGTGGGGGG#CCTCCCTGTGGGCTGTCCTG#..(((.((((((((..((((((#))))))..))))))))))).	1593	1613	1.0	-30.8	0	2.400813e-07	0.441	-0.7883151749999999	-0.001719487499999981	-7.826458121119584	17	20	11	3UTR		0	1
hsa-miR-1225-5p	NM_182679	GPATCH4	GTGGGTACGGCCCAGTGGGGGG#TCCTGACTGGCATCTCTGTTCCCAG#.((((.((((.(((((.((((.#)))).))))).....)))).)))).	1968	1993	1.0	-22.6	0	9.36138e-05	0.544	0.0	0.0	-8.519058073960514	17	25	5	3UTR		0	0
hsa-miR-1225-5p	NM_182688	UBE2G2	GTGGGTACGGCCCAGTGGGGGG#CTCCCCGCTGAAACCAGCAGTTCATGGCTTCCTGTGGATTCCCTCCCTCCCTGGAGTGTTGAGGGGGTTGTACCTGCC#(((((((((((((((.((((((#.))))))))............))))))))))))).	955	1033	1.0	-30.6	1	9.673816e-06	0.397	0.27959301111111107	0.757229515	-4.1706235265052785	21	35	13	3UTR		0	0
hsa-miR-1225-5p	NM_182691	SRPK2	GTGGGTACGGCCCAGTGGGGGG#CCTCCTCTGGGCGCTGTAAGTTAAGCTCTACA#(((((((((((((((.(((((.#))))).)))))).).)))........))))).	3120	3152	1.0	-26.1	1	0.002776179	0.588	0.0	0.0	-4.1706235265052785	20	32	6	3UTR		0	0
hsa-miR-1225-5p	NM_182705	RFLNB	GTGGGTACGGCCCAGTGGGGGG#CCTCCTGAGCAGCTGGGATTACAGGTGCCCACC#((((((((..((((((((((((#)))))).....)))))).......)))))))).	2929	2962	1.0	-30.3	1	0.0003784834	0.485	0.11259154117647059	-0.16668027000000002	-6.236470572775607	20	33	8	3UTR		0	0
hsa-miR-1225-5p	NM_182710	KAT5	GTGGGTACGGCCCAGTGGGGGG#CCCCCACTGCAGCTCCCACA#(((((...(((.(((((((((.#)))))))))..)))))))).	1718	1738	1.0	-31.0	0	0.001302706	0.353	0.1536352666666667	0.28300704750000005	-13.042657981043018	17	20	9	3UTR		0	0
hsa-miR-1225-5p	NM_182717	CREM	GTGGGTACGGCCCAGTGGGGGG#TCTCACGGTGGGGATGGCCGCAGGGCTGTGCACCCA#(.(((((((((((.((((....#.)))).))))))))).))).	1636	1672	1.0	-26.8	1	5.246993e-05	0.382	0.0	0.0	-5.958090245737242	16	20	9	3UTR		0	0
hsa-miR-1225-5p	NM_182720	CREM	GTGGGTACGGCCCAGTGGGGGG#TCTCACGGTGGGGATGGCCGCAGGGCTGTGCACCCA#(.(((((((((((.((((....#.)))).))))))))).))).	1600	1636	1.0	-26.8	1	5.246993e-05	0.382	0.0	0.0	-5.958090245737242	16	20	9	3UTR		0	0
hsa-miR-1225-5p	NM_182721	CREM	GTGGGTACGGCCCAGTGGGGGG#TCTCACGGTGGGGATGGCCGCAGGGCTGTGCACCCA#(.(((((((((((.((((....#.)))).))))))))).))).	1716	1752	1.0	-26.8	1	5.246993e-05	0.382	-0.017009049999999915	-0.029515212750000026	-5.958090245737242	16	20	9	3UTR		0	0
hsa-miR-1225-5p	NM_182724	CREM	GTGGGTACGGCCCAGTGGGGGG#TCTCACGGTGGGGATGGCCGCAGGGCTGTGCACCCA#(.(((((((((((.((((....#.)))).))))))))).))).	1314	1350	1.0	-26.8	1	5.246993e-05	0.382	1.4265491666666668	1.8967771257500003	-5.958090245737242	16	20	9	3UTR		0	0
hsa-miR-1225-5p	NM_182751	MCM10	GTGGGTACGGCCCAGTGGGGGG#TCTGCCATTGGGTTGGTTTGATACCACA#((((...(((((((((((.(((#))).)))))))))))........)))).	2898	2926	1.0	-26.6	0	0.0004314014	0.618	0.0	0.0	-11.501256917078504	18	28	11	3UTR		0	0
hsa-miR-1225-5p	NM_182757	RNF144B	GTGGGTACGGCCCAGTGGGGGG#TCCACCCACCTTGGGCTCCCAA#.((((...((((((((((((((#))).)))))..)))))))))).	4042	4064	1.0	-26.8	0	4.213756e-06	0.426	0.0	0.0	-9.551605062602114	18	22	10	3UTR		0	0
hsa-miR-1225-5p	NM_182771	CREM	GTGGGTACGGCCCAGTGGGGGG#TCTCACGGTGGGGATGGCCGCAGGGCTGTGCACCCA#(.(((((((((((.((((....#.)))).))))))))).))).	1786	1822	1.0	-26.8	1	5.246993e-05	0.382	-0.1027646616666667	0.13985290625000002	-5.958090245737242	16	20	9	3UTR		0	0
hsa-miR-1225-5p	NM_182772	CREM	GTGGGTACGGCCCAGTGGGGGG#TCTCACGGTGGGGATGGCCGCAGGGCTGTGCACCCA#(.(((((((((((.((((....#.)))).))))))))).))).	1597	1633	1.0	-26.8	1	5.246993e-05	0.382	0.0	0.0	-5.958090245737242	16	20	9	3UTR		0	0
hsa-miR-1225-5p	NM_182798	EGFLAM	GTGGGTACGGCCCAGTGGGGGG#CTCCTCACTGGCTGGTTCACT#(((((..(((.(((((((((((#)))))))))))))).))))).	3167	3188	1.0	-26.9	0	0.001708139	0.559	0.0	0.0	-10.206994217676382	19	21	14	3UTR		0	0
hsa-miR-1225-5p	NM_182848	CLDN10	GTGGGTACGGCCCAGTGGGGGG#CCCAAGCCCAAGTGGTACGTGCCTCACT#(((((((((..(((.(((((((#)))...))))..)))..)))))).))).	1905	1933	1.0	-27.4	1	0.002636454	0.456	0.15557092	0.3130519675000001	-8.74030495019083	19	28	6	3UTR		0	0
hsa-miR-1225-5p	NM_182899	CREB5	GTGGGTACGGCCCAGTGGGGGG#CCTCCCTCAGCCAGTTACTGGGTCACCCATC#((((((..((((((((((((((#))))))..........)))))))))))))).	4734	4765	1.0	-29.6	0	0.0006674527	0.485	4.4250204166666665	2.98708439625	-7.794895910253615	20	31	14	3UTR		0	0
hsa-miR-1225-5p	NM_182904	P4HA3	GTGGGTACGGCCCAGTGGGGGG#CTCCCCACTGCCTTCTGCTGCAGCCCAA#.(((((.((((.((((((((((#))))))))))......))))..))))).	2088	2116	1.0	-28.2	0	0.0008996648	0.441	0.0	0.0	-8.683814681824792	19	28	10	3UTR		0	0
hsa-miR-1225-5p	NM_182910	SYNE2	GTGGGTACGGCCCAGTGGGGGG#CTTCTTCTGGGCTTACCCAG#.((((((.(((((((.(((((.#))))).))))))))))))).	1774	1794	1.0	-28.3	1	5.956077e-06	0.338	0.14351328571428576	0.01795962637500001	-6.340008846841362	18	20	13	3UTR		0	0
hsa-miR-1225-5p	NM_182913	SYNE2	GTGGGTACGGCCCAGTGGGGGG#CTTCTTCTGGGCTTACCCAG#.((((((.(((((((.(((((.#))))).))))))))))))).	1879	1899	1.0	-28.3	1	5.956077e-06	0.338	0.0	0.0	-6.340008846841362	18	20	13	3UTR		0	0
hsa-miR-1225-5p	NM_182914	SYNE2	GTGGGTACGGCCCAGTGGGGGG#CTTCTTCTGGGCTTACCCAG#.((((((.(((((((.(((((.#))))).))))))))))))).	21031	21051	1.0	-28.3	1	5.956077e-06	0.338	0.0	0.0	-6.340008846841362	18	20	13	3UTR		0	0
hsa-miR-1225-5p	NM_182922	HEATR3	GTGGGTACGGCCCAGTGGGGGG#TCTCGGCTGGGCCTCTGAACCGGCT#((.(((.(((((((((.((((.#)))).))))))))...).))).)).	3752	3777	1.0	-28.9	0	5.996268e-06	0.456	0.0	0.0	-7.038800455379432	18	25	8	3UTR		0	0
hsa-miR-1225-5p	NM_182948	PRKACB	GTGGGTACGGCCCAGTGGGGGG#CTGCCCATTGGCCTGAAAATACTCATT#((((((((((.((((((((.((#)).)))))))).)))....))))))).	4195	4222	1.0	-24.6	1	0.0127634	0.632	0.0	0.0	-6.7623489216120145	20	27	8	3UTR		0	0
hsa-miR-1225-5p	NM_182970	RIMS4	GTGGGTACGGCCCAGTGGGGGG#CCTCCCCTGGGAGGCACCCAG#.(((((.(..(((((.((((((#)))))))))))..).))))).	2341	2362	1.0	-30.0	0	5.406995e-08	0.412	0.7320683333333333	0.513070360625	-7.8689565791059914	17	21	11	3UTR		0	0
hsa-miR-1225-5p	NM_182976	ZNF326	GTGGGTACGGCCCAGTGGGGGG#CCTCCCAAGTAGCTGGGACTGTTAAGTGTGAGCCACCATGCCCAG#.(((((((((((((((((((((#)))))).....)))))).)))).................))))).	3117	3162	1.0	-28.5	1	0.006560102	0.559	0.0	0.0	-3.793324837357118	21	45	6	3UTR		0	0
hsa-miR-1225-5p	NM_183006	DLGAP4	GTGGGTACGGCCCAGTGGGGGG#CGCCTCACTGGGAGGTGCCCCG#(.((((((..((((((((((.(#).))))))))))..))))))).	2771	2793	1.0	-33.9	1	1.433439e-06	0.309	0.0	0.0	-7.400146454790778	18	22	10	3UTR		0	0
hsa-miR-1225-5p	NM_183013	CREM	GTGGGTACGGCCCAGTGGGGGG#CCGCAGGGCTGTGCACCCA#(.(((((((((((.((((....#)))).))))))))).))).	2227	2246	1.0	-26.7	1	5.246993e-05	0.382	0.0	0.0	-5.958090245737242	16	19	9	3UTR		0	0
hsa-miR-1225-5p	NM_183059	RD3	GTGGGTACGGCCCAGTGGGGGG#CCTCCACATTGTGGGCTTTCCGGGTGCCCT#..(((((((((((((((((((.#)))))))....))))))......)))))).	3073	3103	1.0	-30.4	1	6.676561e-07	0.485	0.0	0.0	-4.95700071937229	19	30	7	3UTR		0	0
hsa-miR-1225-5p	NM_183227	RAB23	GTGGGTACGGCCCAGTGGGGGG#CTCCCATTGCTGATAGTGACA#((.(.((((((..((((((((.#)))))))))))).)).).)).	2690	2711	1.0	-20.1	0	0.00758492	0.544	0.0	0.0	-14.250085017583183	17	21	12	3UTR		0	0
hsa-miR-1225-5p	NM_183228	IKZF3	GTGGGTACGGCCCAGTGGGGGG#CCTCCCAAGTAGCTGGGATTACAGGTGCTCACC#((((((((..((((((((((((#)))))).....)))))).......)))))))).	4552	4585	1.0	-29.0	1	0.0004343936	0.515	0.0	0.0	-6.236470572775607	20	33	8	3UTR		0	0
hsa-miR-1225-5p	NM_183229	IKZF3	GTGGGTACGGCCCAGTGGGGGG#CCTCCCAAGTAGCTGGGATTACAGGTGCTCACC#((((((((..((((((((((((#)))))).....)))))).......)))))))).	4603	4636	1.0	-29.0	1	0.0004343936	0.515	-0.26223623529411766	-0.136996375	-6.236470572775607	20	33	8	3UTR		0	0
hsa-miR-1225-5p	NM_183230	IKZF3	GTGGGTACGGCCCAGTGGGGGG#CCTCCCAAGTAGCTGGGATTACAGGTGCTCACC#((((((((..((((((((((((#)))))).....)))))).......)))))))).	4603	4636	1.0	-29.0	1	0.0004343936	0.515	-0.26223623529411766	-0.136996375	-6.236470572775607	20	33	8	3UTR		0	0
hsa-miR-1225-5p	NM_183231	IKZF3	GTGGGTACGGCCCAGTGGGGGG#CCTCCCAAGTAGCTGGGATTACAGGTGCTCACC#((((((((..((((((((((((#)))))).....)))))).......)))))))).	4435	4468	1.0	-29.0	1	0.0004343936	0.515	0.0	0.0	-6.236470572775607	20	33	8	3UTR		0	0
hsa-miR-1225-5p	NM_183232	IKZF3	GTGGGTACGGCCCAGTGGGGGG#CCTCCCAAGTAGCTGGGATTACAGGTGCTCACC#((((((((..((((((((((((#)))))).....)))))).......)))))))).	4486	4519	1.0	-29.0	1	0.0004343936	0.515	0.0	0.0	-6.236470572775607	20	33	8	3UTR		0	0
hsa-miR-1225-5p	NM_183337	RGS11	GTGGGTACGGCCCAGTGGGGGG#CCCACCCATAGGGCTGGCTCACA#((((((.((((((.((((((((#))).))))).)))))))))))).	2311	2334	1.0	-33.2	0	2.111975e-06	0.368	0.0	0.0	-6.33810089859339	20	23	12	3UTR		0	0
hsa-miR-1225-5p	NM_183413	FBXO44	GTGGGTACGGCCCAGTGGGGGG#CTCTGACCAATCTGGGAAGTGGAGGGTGGGCTCATGGGCCGTGCTCT#..((((((((((((.((((...#.)))))))))))))))).	1201	1248	1.0	-28.6	1	0.001899648	0.353	0.0	0.0	-5.692450279622925	16	18	16	3UTR		0	0
hsa-miR-1225-5p	NM_184231	NCKIPSD	GTGGGTACGGCCCAGTGGGGGG#CCCCTCCTGGTCTGTATCCT#..((((((((.((((.((((((#)))))))))).)))))))).	2592	2612	1.0	-30.3	1	0.005399487	0.324	0.0	0.0	-8.014824275086253	18	20	10	3UTR		0	0
hsa-miR-1225-5p	NM_194294	IDO2	GTGGGTACGGCCCAGTGGGGGG#CCCCCATGGAGGGCAGGTGGGCCTG#..((((((.((((.(((((((.#)))))))...))))..))..)))).	1838	1863	1.0	-26.4	1	1.218488e-06	0.353	1.0830143142857143	1.7840941574999998	-6.870230295138458	17	25	7	3UTR		0	0
hsa-miR-1225-5p	NM_194314	ZBTB41	GTGGGTACGGCCCAGTGGGGGG#CCACTCTTGGGCCTGTCTCTATA#(((((.(((((((((.(((((.#)).)))))))))).)).))))).	7082	7105	1.0	-23.0	0	0.06771036	0.618	0.0	0.0	-6.071582287698324	19	23	10	3UTR		0	0
hsa-miR-1225-5p	NM_194318	B3GLCT	GTGGGTACGGCCCAGTGGGGGG#CTGGAGACTGTGGCCTCATCCCACTGTGCTGTGCTCACA#(((((((((((.((((((((((#.)))...))))))).))))))))))).	1647	1686	1.0	-34.5	1	0.003797687	0.441	0.3384889545454545	-0.01803496874999997	-7.284377755798021	21	27	11	3UTR		0	0
hsa-miR-1225-5p	NM_194356	STX2	GTGGGTACGGCCCAGTGGGGGG#CCCTGTCGTGGGATGTGCTCACT#(((((((((.((((..(.((((#)))).)..)))).))))))))).	2891	2914	1.0	-27.7	1	1.16902e-05	0.574	0.44674763333333334	2.1865521925	-6.148579555084091	18	23	9	3UTR		0	0
hsa-miR-1225-5p	NM_194358	RNF41	GTGGGTACGGCCCAGTGGGGGG#CCCTGTTCAGCCCACCTTAAAGGTGTAGGCACCCACTGGGTCTACCA#...((((.(((((((((((...#.))))))))))))))).	2004	2051	1.0	-29.7	0	3.882838e-05	0.5	0.0	0.0	-8.82817512285937	15	17	15	3UTR		0	0
hsa-miR-1225-5p	NM_194436	LDHD	GTGGGTACGGCCCAGTGGGGGG#CCTCCCACTGCCGGGGTCCCAG#.((((..((((..(((((((((#)))))))))))))....)))).	1851	1873	1.0	-29.0	0	8.386406e-08	0.294	0.0	0.0	-11.873904055684081	17	22	13	3UTR		0	0
hsa-miR-1225-5p	NM_194441	BTN3A1	GTGGGTACGGCCCAGTGGGGGG#CCTCACCGTACCCACA#((((((((((.....(((((..#))))))))))))))).	2946	2962	1.0	-25.7	1	0.0009643414	0.529	0.0	0.0	-12.990572321645654	15	16	15	3UTR		0	0
hsa-miR-1225-5p	NM_197968	ZMYM2	GTGGGTACGGCCCAGTGGGGGG#CCCACGCTGGGTATTACCATG#((((..(..(((((((((((..#))).)))))))).)..)))).	4446	4467	1.0	-25.6	0	5.086046e-05	0.588	0.0	0.0	-13.327594969633578	16	21	8	3UTR		0	0
hsa-miR-1225-5p	NM_197975	BTNL3	GTGGGTACGGCCCAGTGGGGGG#CCCTGCTTAAAGGGCCCCACACCACA#((((((..((((((((((((..#)))))))....)))))..)).)))).	1595	1621	1.0	-28.2	0	0.003671214	0.412	0.67900544375	-0.44058821875000004	-7.794895910253615	18	26	7	3UTR		0	0
hsa-miR-1225-5p	NM_198038	NUDT9	GTGGGTACGGCCCAGTGGGGGG#CCTCCCGCTCCCCATCTTCTGAGGCCTGAAGGATGTTCCTGCC#(((((.((((((((((((((((#.)))))))....))).))))........)).))))).	1412	1455	1.0	-26.0	0	4.466749e-05	0.441	0.0	0.0	-5.838533207394711	21	37	7	3UTR		0	0
hsa-miR-1225-5p	NM_198040	PHC2	GTGGGTACGGCCCAGTGGGGGG#CCCTCTGCAGGTGGAGAGAGAGAAGCTGGGCCCAGCCGGGCCGTGCCTGCT#(((((((((((((.((.(((..#.))).)).))))))))))))).	3254	3305	1.0	-34.9	1	4.450313e-07	0.353	0.0	0.0	-4.794414363722071	18	22	13	3UTR		0	0
hsa-miR-1225-5p	NM_198042	PDLIM2	GTGGGTACGGCCCAGTGGGGGG#CCTCACTGCTGGGCCAGGGTCATGCCTATA#((((((((((((((((((((((#)))).)))))))))).).....))))))).	1092	1122	1.0	-29.7	1	4.436435e-07	0.412	0.0	0.0	-3.937574446201665	22	30	10	3UTR		0	0
hsa-miR-1225-5p	NM_198053	CD247	GTGGGTACGGCCCAGTGGGGGG#CTGTACTGGGCCATGTTGTGCCTC#..(((((((((((((((.((..#)).))))))))).....)))))).	1018	1042	1.0	-27.8	1	3.638146e-05	0.382	-0.21236301999999996	-0.17807981475000004	-4.95700071937229	17	24	9	3UTR		0	0
hsa-miR-1225-5p	NM_198066	GNPNAT1	GTGGGTACGGCCCAGTGGGGGG#CCTTGTGGAGCAGGACTACCCCATAGGCAGTGTACCCACA#((((((((((((..((((((..#.)))))).)))..))))))))).	2821	2861	1.0	-31.0	1	0.001828907	0.544	0.0	0.0	-6.083544976388314	18	23	9	3UTR		0	0
hsa-miR-1225-5p	NM_198153	TREML4	GTGGGTACGGCCCAGTGGGGGG#CTCCTTGCTGGGCACATATACACAGCCCACT#((((((...(((((((((((((#)))))))))))))...........)))))).	2067	2098	1.0	-30.6	0	0.05631018	0.559	-0.2078953692307693	-0.273383833	-8.851285568499378	19	31	13	3UTR		0	0
hsa-miR-1225-5p	NM_198155	GATD3A	GTGGGTACGGCCCAGTGGGGGG#CTTCCTGGGTGTGGCTGGGCTGCTCTCACA#(((((..(((((((((((((((#)))))).......)))))))))..))))).	906	936	1.0	-29.4	0	0.001280617	0.412	1.827971609090909	2.5836790075000007	-7.382219742266031	20	30	9	3UTR		0	0
hsa-miR-1225-5p	NM_198175	NME1	GTGGGTACGGCCCAGTGGGGGG#CTTCCCATGGGCAGAGGACCAGGCT#((.(((...(((((.(((((((#)))))))))))).....)))..)).	829	854	1.0	-22.8	0	2.757844e-05	0.529	0.13609664285714285	0.40341305125000004	-11.144274603056461	17	25	12	3UTR		0	0
hsa-miR-1225-5p	NM_198180	QRFP	GTGGGTACGGCCCAGTGGGGGG#CCCCTGCTGTGGTTTGCCTGCC#(((((((.(((((((((((((.#))))))))).))))))))))).	1460	1482	1.0	-30.1	1	1.639916e-05	0.309	-0.5448327785714288	-0.15425788975000002	-6.251209375382295	20	22	11	3UTR		0	0
hsa-miR-1225-5p	NM_198186	ASTN2	GTGGGTACGGCCCAGTGGGGGG#CCTGCTACCTGTGGGTCTGCCCAG#.((((((.((((((((((.(((#))).))))...)))))))))))).	2286	2310	1.0	-27.8	1	2.490184e-06	0.397	-0.7213263846153848	-0.5965117475000001	-6.106959766537749	19	24	12	3UTR		0	0
hsa-miR-1225-5p	NM_198188	ASTN2	GTGGGTACGGCCCAGTGGGGGG#CCTGCTACCTGTGGGTCTGCCCAG#.((((((.((((((((((.(((#))).))))...)))))))))))).	1716	1740	1.0	-27.8	1	2.490184e-06	0.397	-0.42020633076923075	-0.2177776975000001	-6.106959766537749	19	24	12	3UTR		0	0
hsa-miR-1225-5p	NM_198202	POP5	GTGGGTACGGCCCAGTGGGGGG#CCGCCTCCTGGGTTCAAGCAATTCTCCCACC#(((((...(((((((.(((.((#)).))).)))))))...........))))).	847	878	1.0	-25.1	0	0.02889939	0.471	2.806154142857143	2.4141292	-9.928903751750276	17	31	7	3UTR		0	0
hsa-miR-1225-5p	NM_198205	MLX	GTGGGTACGGCCCAGTGGGGGG#CCTCACACTGGTCAGCTGGTTTCTACT#(((((..((((((((((((((.#)))).))))))...))))...))))).	764	791	1.0	-25.3	0	0.01261377	0.529	0.0	0.0	-7.382219742266031	19	27	6	3UTR		0	0
hsa-miR-1225-5p	NM_198236	ARHGEF11	GTGGGTACGGCCCAGTGGGGGG#CCCCCACTCACCATGGTCTGCCCTCA#(.(((((.((((.((((((((.#))))))))......))))))))).).	6364	6390	1.0	-28.5	0	0.01607685	0.382	0.0	0.0	-8.70401587006371	18	26	9	3UTR		0	0
hsa-miR-1225-5p	NM_198240	CLIP1	GTGGGTACGGCCCAGTGGGGGG#CCTCCAGTGGAGAACTGGGCTTGCTCAG#.((((((.(((((((((((((.#)))))........)))))))))))))).	4439	4467	1.0	-27.0	1	4.967133e-05	0.471	0.0	0.0	-6.106959766537749	19	28	14	3UTR		0	0
hsa-miR-1225-5p	NM_198256	E2F6	GTGGGTACGGCCCAGTGGGGGG#CCTCATTGGGTAAGTCATTTACCACTCTGTGCCTC#..((((((((((((((((((..#))))))))))................)))))))).	2147	2182	1.0	-26.1	1	0.03962304	0.588	2.2943842676470583	2.0510770312500006	-4.95700071937229	18	35	10	3UTR		0	0
hsa-miR-1225-5p	NM_198281	GPRIN3	GTGGGTACGGCCCAGTGGGGGG#CCTCCCACATGGGCATACATGCTGTGTATACACA#(((.((((((((((((((((((#)))))))).)))))..........))))).))).	4721	4755	1.0	-29.8	0	8.267996e-05	0.5	0.806612703448276	1.2348149962500001	-6.969596721160855	21	34	8	3UTR		0	0
hsa-miR-1225-5p	NM_198291	SRC	GTGGGTACGGCCCAGTGGGGGG#TTCTCCCTGGGCCTCAGTGTGCCCATC#(((((((((((((((.((((((#))))))))))))).....)))))))).	3396	3423	1.0	-32.7	1	1.094027e-06	0.426	0.5681136149999999	0.5329209962499999	-4.1706235265052785	21	27	13	3UTR		0	0
hsa-miR-1225-5p	NM_198317	KLHL17	GTGGGTACGGCCCAGTGGGGGG#CCCCCACCAGGGACGTCCTGCG#(((((.(((.(((.(((((((.#)))))))..))).)))))))).	2092	2114	1.0	-31.0	0	2.456195e-05	0.353	0.17459940000000002	-0.101174085	-7.937879593243296	18	22	8	3UTR		0	0
hsa-miR-1225-5p	NM_198321	GALNT10	GTGGGTACGGCCCAGTGGGGGG#CCCCCCAGGGTCTGGCACTCACT#((((((.((((((..(((((((#)))))))))).)))..)))))).	1968	1991	1.0	-30.3	0	2.317613e-06	0.368	0.490515	1.3362036377500002	-7.073550458844025	19	23	10	3UTR		0	0
hsa-miR-1225-5p	NM_198329	UBA5	GTGGGTACGGCCCAGTGGGGGG#CCTGCCTCAGCCTCCCAAGTAGCTGGGATTACAGGTGCCCGCC#((((((((..((((((((((((#.)))))).....)))))).......)))))))).	3527	3570	1.0	-31.8	1	0.001580025	0.5	0.0	0.0	-6.236470572775607	20	34	8	3UTR		0	0
hsa-miR-1225-5p	NM_198399	ARPP21	GTGGGTACGGCCCAGTGGGGGG#CTCCCCAAAATGCACTTGCCTATA#(((((((.(((....(((((((#)))))))....)).).))))))).	705	729	1.0	-22.5	1	0.08304439	0.588	0.8792391428571429	0.7269494575000002	-12.479432775415935	17	24	7	3UTR		0	0
hsa-miR-1225-5p	NM_198399	ARPP21	GTGGGTACGGCCCAGTGGGGGG#TCCCCCACTCCTAATGCCAGGCA#((.((((.((...(((((((((#)))))))))))...))))..)).	1614	1637	1.0	-22.2	0	0.003560884	0.515	0.5628363022222224	0.6819547372500001	-15.269457247361693	17	23	11	3UTR		0	0
hsa-miR-1225-5p	NM_198428	BBS9	GTGGGTACGGCCCAGTGGGGGG#CCTTTTCATTACCCCATTGGGTGGCACCTT#..((((.(.(((((((((((..#.))))))))))).).)))).	3813	3843	1.0	-30.5	0	6.495715e-05	0.618	0.3193541272727273	0.18137240959999995	-7.5570769124893715	16	20	11	3UTR		0	0
hsa-miR-1225-5p	NM_198440	DERL3	GTGGGTACGGCCCAGTGGGGGG#TGCCCCACATGGGGCCCTACCCCACT#(((((((.(((((.((((((.(#).))))))...))))).))))).)).	2240	2266	1.0	-32.6	1	1.324112e-06	0.353	0.0	0.0	-7.1080492929027015	19	26	6	3UTR		0	0
hsa-miR-1225-5p	NM_198460	GBP6	GTGGGTACGGCCCAGTGGGGGG#CCTCCCAAAGTGCTGGGTTTACAGGCATGAGCCACCATGCCCAG#.((((((.((((((((((((((#)))))).....)))))).................)).)))))).	2311	2355	1.0	-27.3	1	0.005963972	0.559	0.14137016666666666	0.005412822500000004	-6.106959766537749	20	44	6	3UTR		0	0
hsa-miR-1225-5p	NM_198476	C19orf54	GTGGGTACGGCCCAGTGGGGGG#CCTCCTGCCTGGGCCCTCTGCTTCTCACA#(((((((.((((((((((((((#)))))))).))))))...))))...))).	2009	2038	1.0	-29.0	1	0.0005182553	0.412	3.2196205333333334	3.0692418212499994	-6.251209375382295	21	29	8	3UTR		0	0
hsa-miR-1225-5p	NM_198491	CIBAR2	GTGGGTACGGCCCAGTGGGGGG#CCCCCGTGGAGGACCTCAGGGCACTGGGGCAGGGACCCCATAAGAGAGAACTGCCCACA#(((((((.(.((((((((((((#)))))................))))))).).....................))))))).	1608	1667	1.0	-30.1	1	0.01754145	0.441	2.7966655714285706	2.55652840625	-7.493715843710474	20	59	7	3UTR		0	0
hsa-miR-1225-5p	NM_198493	ANKRD45	GTGGGTACGGCCCAGTGGGGGG#CCCCCGCAACCTTCTTGACAGGGTCTGCCTC#..(((((.(((((.(((((((.#))))))).............)))))))))).	2229	2260	1.0	-26.2	0	0.001096816	0.397	3.004836285714286	2.605205160625	-8.127475566073326	17	31	10	3UTR		0	0
hsa-miR-1225-5p	NM_198493	ANKRD45	GTGGGTACGGCCCAGTGGGGGG#CCACCTTTTTGGCCGACCCAG#.(((((.(((((.((.(((((.#)).))).)).)))))))))).	1912	1933	1.0	-25.4	0	3.893514e-05	0.529	1.2695379666666666	1.4897515962499996	-6.859191065198292	17	21	10	3UTR		0	0
hsa-miR-1225-5p	NM_198501	SMTNL2	GTGGGTACGGCCCAGTGGGGGG#CCTCCCTCTGGGCCACTGCCA#...((((.(((((((.((((((#)))))).)))))))..)))).	1523	1544	1.0	-32.2	0	6.922115e-05	0.426	0.0	0.0	-9.061224203162984	17	21	7	3UTR		0	0
hsa-miR-1225-5p	NM_198514	NHLRC2	GTGGGTACGGCCCAGTGGGGGG#CCTCCCAAGTAGCTGGGATTACAGGCGTACACCACC#(((((((((.((((((((((((#)))))).....))))))........))))).)))).	4176	4212	1.0	-28.8	1	0.004079297	0.529	0.0	0.0	-5.180080914529843	21	36	6	3UTR		0	0
hsa-miR-1225-5p	NM_198538	SBSN	GTGGGTACGGCCCAGTGGGGGG#TCCCTGAAGGGGGTTGTACTGGG#.(.((((((((((....(((((#))))).....)))))))))).).	869	892	1.0	-23.5	0	0.01959953	0.578	0.0	0.0	-7.17620286973822	16	23	10	3UTR		0	0
hsa-miR-1225-5p	NM_198545	DRAXIN	GTGGGTACGGCCCAGTGGGGGG#CCCCCCACTTGGCATCTCACT#(((((....(((.(((((((((#))))))))).)))..))))).	2895	2916	1.0	-31.6	0	0.03981491	0.441	0.0	0.0	-12.041374942358669	17	21	9	3UTR		0	0
hsa-miR-1225-5p	NM_198557	RBM43	GTGGGTACGGCCCAGTGGGGGG#CCTGCCTCAACCTCTGGAGTAGCTGGGACTACAGGTGCCCACC#(((((((((((((((((((((.#.)))))......)))))).))....)))))))).	1608	1651	1.0	-29.4	1	0.0002591493	0.471	0.0	0.0	-3.937574446201665	21	34	8	3UTR		0	0
hsa-miR-1225-5p	NM_198560	LHFPL4	GTGGGTACGGCCCAGTGGGGGG#CTGCCGCCTGGCTGTATCCGCA#((((((((((((..((((.((.#)).))))..)))))))))))).	1414	1436	1.0	-32.2	1	0.001671187	0.382	0.0	0.0	-6.083544976388314	18	22	12	3UTR		0	0
hsa-miR-1225-5p	NM_198562	C3orf62	GTGGGTACGGCCCAGTGGGGGG#CTCCCCAGTGGGCGTGCCCT#..((((((.(((((.(((((((#))))))).))))))))))).	2602	2622	1.0	-36.4	1	7.654611e-07	0.368	0.0	0.0	-6.748839937868687	18	20	11	3UTR		0	0
hsa-miR-1225-5p	NM_198581	ZC3H6	GTGGGTACGGCCCAGTGGGGGG#CTCCCAAGTAGCTGGGCTTACAGGCACGTGCCACCACA#(((((((((((((((((((((.#))))).....))))))).........))))))..))).	8922	8960	1.0	-29.4	1	0.0001184356	0.529	0.0	0.0	-3.937574446201665	21	38	7	3UTR		0	0
hsa-miR-1225-5p	NM_198585	ENTPD8	GTGGGTACGGCCCAGTGGGGGG#CTTCTGCTGGGCCAGCCCGG#.(((((..(((((((((((((.#))))))))))))).))))).	1928	1948	1.0	-30.9	0	6.988701e-08	0.309	0.0	0.0	-7.650646301409068	18	20	13	3UTR		0	0
hsa-miR-1225-5p	NM_198793	CD47	GTGGGTACGGCCCAGTGGGGGG#TCCTCATTCTTGGGGGTTGCCATTCCCACA#(((((..((((((((((((((.#)))))))).....)))))).....))))).	1632	1662	1.0	-24.5	0	0.001311313	0.515	0.0	0.0	-7.382219742266031	19	30	8	3UTR		0	0
hsa-miR-1225-5p	NM_198795	TDRD1	GTGGGTACGGCCCAGTGGGGGG#CCACTCTAACTGGAGAAGGAACTTTATGTTCCCTCTCCTGCTGTGTCCACA#(((((((((((..((.((((((#.)))))).))))))))))))).	4356	4407	1.0	-25.5	1	0.02792567	0.588	0.0	0.0	-8.806557448767878	19	22	13	3UTR		0	0
hsa-miR-1225-5p	NM_198795	TDRD1	GTGGGTACGGCCCAGTGGGGGG#CCCTCCGTTTTTGCCTGCCTGCC#(((((((.(((....(((((((#))))))).....)))))))))).	3811	3834	1.0	-24.0	1	0.04876881	0.574	0.0	0.0	-12.479432775415935	17	23	10	3UTR		0	0
hsa-miR-1225-5p	NM_198836	ACACA	GTGGGTACGGCCCAGTGGGGGG#CCCCCCAGGAGGCCTGTCCAG#.((((((.((((...(((((((#)))))))...)))))))))).	9094	9115	1.0	-28.0	1	2.438696e-06	0.397	0.0	0.0	-8.988379856975033	17	21	10	3UTR		0	0
hsa-miR-1225-5p	NM_198836	ACACA	GTGGGTACGGCCCAGTGGGGGG#CTCCTTACTGTAGGTCTTACCCT#..(((((.((((((((((((((#))))))))))..)))).))))).	9237	9260	1.0	-27.4	0	0.0002359212	0.485	0.0	0.0	-7.27063564855292	19	23	10	3UTR		0	0
hsa-miR-1225-5p	NM_198837	ACACA	GTGGGTACGGCCCAGTGGGGGG#CCCCCCAGGAGGCCTGTCCAG#.((((((.((((...(((((((#)))))))...)))))))))).	9184	9205	1.0	-28.0	1	2.438696e-06	0.397	0.0	0.0	-8.988379856975033	17	21	10	3UTR		0	0
hsa-miR-1225-5p	NM_198837	ACACA	GTGGGTACGGCCCAGTGGGGGG#CTCCTTACTGTAGGTCTTACCCT#..(((((.((((((((((((((#))))))))))..)))).))))).	9327	9350	1.0	-27.4	0	0.0002359212	0.485	0.0	0.0	-7.27063564855292	19	23	10	3UTR		0	0
hsa-miR-1225-5p	NM_198838	ACACA	GTGGGTACGGCCCAGTGGGGGG#CCCCCCAGGAGGCCTGTCCAG#.((((((.((((...(((((((#)))))))...)))))))))).	9295	9316	1.0	-28.0	1	2.438696e-06	0.397	0.0	0.0	-8.988379856975033	17	21	10	3UTR		0	0
hsa-miR-1225-5p	NM_198838	ACACA	GTGGGTACGGCCCAGTGGGGGG#CTCCTTACTGTAGGTCTTACCCT#..(((((.((((((((((((((#))))))))))..)))).))))).	9438	9461	1.0	-27.4	0	0.0002359212	0.485	0.0	0.0	-7.27063564855292	19	23	10	3UTR		0	0
hsa-miR-1225-5p	NM_198844	ZPBP2	GTGGGTACGGCCCAGTGGGGGG#CCCTCAAAATCCTGTGCTTCACTTATTTATCCCTCCCGCCGTGCCCT#..(((((((((...(.((((((#.)))))))))))))))).	1860	1907	1.0	-28.4	1	0.1443769	0.515	0.0	0.0	-10.68282363945891	16	18	16	3UTR		0	0
hsa-miR-1225-5p	NM_198847	FAM111A	GTGGGTACGGCCCAGTGGGGGG#TCTGTCGCCTGGGCTGGAGTACAGTGGTGCGATCTCAGCTCACT#((((((.(((((((((((.(((#))).)))).))))))).....................)))))).	2168	2212	1.0	-23.5	0	0.001895932	0.412	0.0	0.0	-5.4812609810729835	20	44	7	3UTR		0	0
hsa-miR-1225-5p	NM_198859	PRICKLE2	GTGGGTACGGCCCAGTGGGGGG#CCTCCTGTGAGTAGGGCCTGTACTCACT#((((((((((((((.(((((((#))))))...).).))))).)))))))).	5891	5919	1.0	-29.7	1	0.005629425	0.544	0.0	0.0	-4.6730240064523	21	28	8	3UTR		0	0
hsa-miR-1225-5p	NM_198887	NUP43	GTGGGTACGGCCCAGTGGGGGG#CCTCCCGAGTAGCTGGGATTACAGGTGCTCACC#((((((((..((((((((((((#)))))).....)))))).......)))))))).	2658	2691	1.0	-29.0	1	0.000393469	0.515	0.0	0.0	-6.236470572775607	20	33	8	3UTR		0	0
hsa-miR-1225-5p	NM_198963	DHX57	GTGGGTACGGCCCAGTGGGGGG#CCTATTGGGGCTGGCCCT#..((((.((((((((((((...#))))))))).))))))).	4400	4418	1.0	-25.4	0	9.727161e-06	0.412	0.0	0.0	-6.5006872542436085	16	18	9	3UTR		0	0
hsa-miR-1225-5p	NM_198968	DZIP1	GTGGGTACGGCCCAGTGGGGGG#CCTCCCAAGTAGCTGGGATTACAGGTGCCCACC#((((((((..((((((((((((#)))))).....)))))).......)))))))).	5457	5490	1.0	-32.0	1	0.0007360797	0.515	0.0	0.0	-6.236470572775607	20	33	8	3UTR		0	0
hsa-miR-1225-5p	NM_198990	NAPEPLD	GTGGGTACGGCCCAGTGGGGGG#TCTAGCCCACTGGGAATTTTGTTTTCACC#(((((.((((((((((((((((#)))..)))))))))....)))).))))).	4425	4454	1.0	-22.9	0	0.02888386	0.662	0.0	0.0	-5.838533207394711	21	29	9	3UTR		0	0
hsa-miR-1225-5p	NM_199078	CNNM3	GTGGGTACGGCCCAGTGGGGGG#CCCCCTGAGTAGCTGGGATTACAGGTGCCCACC#((((((((..((((((((((((#)))))).....)))))).......)))))))).	3410	3443	1.0	-33.3	1	0.0004211819	0.5	0.0	0.0	-6.236470572775607	20	33	8	3UTR		0	0
hsa-miR-1225-5p	NM_199126	ZNF585A	GTGGGTACGGCCCAGTGGGGGG#CCCACCCCTGGGCTGATGTTTTCCACC#(((((((((((((((.((((((#))).))))))))))).))...))))).	8424	8451	1.0	-30.9	1	4.037136e-05	0.529	0.0	0.0	-4.1706235265052785	21	27	11	3UTR		0	0
hsa-miR-1225-5p	NM_199133	ATPSCKMT	GTGGGTACGGCCCAGTGGGGGG#TCTGCCACTGGGATAATGGTACACATA#(((.((((.(((((((((.(((#))).))))))))....).)))).))).	1388	1415	1.0	-25.0	0	0.03010387	0.574	0.0	0.0	-8.025986379406618	19	27	8	3UTR		0	0
hsa-miR-1225-5p	NM_199177	MRRF	GTGGGTACGGCCCAGTGGGGGG#TTTCCTGCAGGGCCTGCCCATT#(((((((.(((((.((((((((#)))))))).)))))))))))).	1654	1676	1.0	-29.4	1	0.000172395	0.529	0.0	0.0	-7.1080492929027015	20	22	12	3UTR		0	0
hsa-miR-1225-5p	NM_199227	METAP1D	GTGGGTACGGCCCAGTGGGGGG#CCCCCCACCCACCCCACA#(((((...((....((((((((#))))))))))..))))).	1784	1802	1.0	-26.4	0	0.2442946	0.353	0.0	0.0	-18.013402986640017	15	18	10	3UTR		0	0
hsa-miR-1225-5p	NM_199231	GDNF	GTGGGTACGGCCCAGTGGGGGG#CAACCCCTGGGCTGTCACCGGG#.(.((((((((((((.(((..(#)..)))))))))))).))).).	2289	2311	1.0	-28.2	0	8.566436e-08	0.412	0.9392949846153846	0.7900658975000001	-5.583913391967179	17	22	12	3UTR		0	0
hsa-miR-1225-5p	NM_199235	COLEC11	GTGGGTACGGCCCAGTGGGGGG#CCTCAGGCTGGGGCTGCCCATT#(((((((.(.((((((..((((#))))..)))))).)))))))).	979	1001	1.0	-28.9	1	1.128334e-08	0.353	0.0	0.0	-7.493715843710474	18	22	8	3UTR		0	0
hsa-miR-1225-5p	NM_199321	ZPBP2	GTGGGTACGGCCCAGTGGGGGG#CCCTCAAAATCCTGTGCTTCACTTATTTATCCCTCCCGCCGTGCCCT#..(((((((((...(.((((((#.)))))))))))))))).	1926	1973	1.0	-28.4	1	0.1443769	0.515	0.0	0.0	-10.68282363945891	16	18	16	3UTR		0	0
hsa-miR-1225-5p	NM_199335	FYB1	GTGGGTACGGCCCAGTGGGGGG#CCCTCCTCCTGCCTTCATTGGGGCAGACTTGCA#((((((..(.(((((((((((.#.))))))))))).)..)))))).	4368	4401	1.0	-27.1	0	1.387687e-07	0.529	0.0	0.0	-9.037402378581795	18	23	11	3UTR		0	0
hsa-miR-1225-5p	NM_199340	LRRC37A3	GTGGGTACGGCCCAGTGGGGGG#CCTCCCATCTCCTGGCCCCTATCATAGGATCACTGGGCCTACCTGCA#(((((((.((((((((((((((#.)))))..........)))))))))))))))).	5867	5914	1.0	-35.6	1	0.0002681491	0.412	0.0	0.0	-6.251209375382295	21	33	16	3UTR		0	0
hsa-miR-1225-5p	NM_199342	SVBP	GTGGGTACGGCCCAGTGGGGGG#CCTCCCATCTGAATTGGCCACATGCTTGCT#(((((((.((((((((((((((#))))))).)))....))))...))))))).	605	635	1.0	-27.0	1	0.03562014	0.559	0.0	0.0	-6.251209375382295	21	30	7	3UTR		0	0
hsa-miR-1225-5p	NM_199344	SFT2D2	GTGGGTACGGCCCAGTGGGGGG#CCTTCCAAGTAGCTGGGATTACAGGTGCCCGCC#((((((((..((((((((((((#)))))).....)))))).......)))))))).	2315	2348	1.0	-28.8	1	0.0008872371	0.471	0.0	0.0	-6.236470572775607	20	33	8	3UTR		0	0
hsa-miR-1225-5p	NM_199344	SFT2D2	GTGGGTACGGCCCAGTGGGGGG#CCTCCCAAAGTGCTGGGATTACAGGCGTGAGCCACCATGCCCAG#.((((((.((((((((((((((#)))))).....)))))).................)).)))))).	7508	7552	1.0	-27.3	1	0.007640934	0.471	0.0	0.0	-6.106959766537749	20	44	6	3UTR		0	0
hsa-miR-1225-5p	NM_199352	SLC22A25	GTGGGTACGGCCCAGTGGGGGG#CCTCCCACAGGCTCCCTCCCATG#(((((...((((..((((((((#)))))))).))))....))))).	7263	7286	1.0	-27.7	0	0.0008425734	0.485	0.0	0.0	-11.841825201633313	17	23	8	3UTR		0	0
hsa-miR-1225-5p	NM_199413	PRC1	GTGGGTACGGCCCAGTGGGGGG#CCCCCGCAGTTGCCAGCCACA#((((.(..(((...(((((((.#)))))))....)))).)))).	2666	2687	1.0	-25.7	0	0.002698695	0.485	0.0	0.0	-17.40670692484909	15	21	7	3UTR		0	0
hsa-miR-1225-5p	NM_199441	ZNF334	GTGGGTACGGCCCAGTGGGGGG#CCCTCTTCATTGTGGGCTGACCTGCA#((((((.(((((((..((((((#))))))......))))))))))))).	4413	4439	1.0	-29.4	0	1.168343e-05	0.544	0.0	0.0	-6.449759621627232	19	26	13	3UTR		0	0
hsa-miR-1225-5p	NM_199454	PRDM16	GTGGGTACGGCCCAGTGGGGGG#TCCCCTGGGTCAGACCCACC#((((((..(((((((.((((..#)))))))))))..)))))).	6065	6085	1.0	-31.1	0	8.324333e-06	0.426	0.0	0.0	-8.027944990557229	17	20	11	3UTR		0	0
hsa-miR-1225-5p	NM_199462	DSTYK	GTGGGTACGGCCCAGTGGGGGG#CCCCCTTTGGGCTTGCTTT#..(((((.(((((((.(((((.#))))).)))))))))))).	6797	6816	1.0	-27.0	0	0.0001200386	0.515	0.0	0.0	-7.503684728856533	17	19	12	3UTR		0	0
hsa-miR-1225-5p	NM_199482	MOB4	GTGGGTACGGCCCAGTGGGGGG#CATAAATTATTTTCCCACTGGAAACCTGCCCTGTCCACC#(((((((.((((((((((((((#.)))))))))))......))).))))))).	1416	1455	1.0	-27.2	1	0.1260424	0.574	0.0	0.0	-6.251209375382295	21	30	11	3UTR		0	0
hsa-miR-1225-5p	NM_199511	CCDC80	GTGGGTACGGCCCAGTGGGGGG#TGCCCTGCTGTGGCTGAGACTCAA#.(((((.(((((((((((((.(#).)))))))).)))))..))))).	10203	10227	1.0	-27.9	0	0.002162295	0.5	0.0	0.0	-5.337011372228436	19	24	8	3UTR		0	0
hsa-miR-1225-5p	NM_199512	CCDC80	GTGGGTACGGCCCAGTGGGGGG#TGCCCTGCTGTGGCTGAGACTCAA#.(((((.(((((((((((((.(#).)))))))).)))))..))))).	9606	9630	1.0	-27.9	0	0.002162295	0.5	0.0	0.0	-5.337011372228436	19	24	8	3UTR		0	0
hsa-miR-1225-5p	NM_201224	DDX47	GTGGGTACGGCCCAGTGGGGGG#TTCCCCATTCTGGGTTGGAGTTTACT#(((((..(((((((((((((((#)))))))..))))))))...))))).	1375	1401	1.0	-24.6	0	0.000398869	0.603	0.0	0.0	-7.382219742266031	20	26	8	3UTR		0	0
hsa-miR-1225-5p	NM_201274	MPRIP	GTGGGTACGGCCCAGTGGGGGG#CTCTCCACTGGCATCGAGCCCTTTCCACA#(((((...((((((((((((((#)))))))))))......)))...))))).	5120	5149	1.0	-29.2	0	0.00108497	0.544	0.0	0.0	-9.695854671446662	19	29	11	3UTR		0	0
hsa-miR-1225-5p	NM_201440	PPHLN1	GTGGGTACGGCCCAGTGGGGGG#CCACCGCTCCCTGCCCAA#.((((((.((...(((((((..#)).))))).)))))))).	1360	1378	1.0	-20.4	1	0.01179953	0.544	0.0	0.0	-13.567668164210698	15	18	8	3UTR		0	0
hsa-miR-1225-5p	NM_201515	PPHLN1	GTGGGTACGGCCCAGTGGGGGG#CCACCGCTCCCTGCCCAA#.((((((.((...(((((((..#)).))))).)))))))).	1525	1543	1.0	-20.4	1	0.01179953	0.544	0.0	0.0	-13.567668164210698	15	18	8	3UTR		0	0
hsa-miR-1225-5p	NM_201542	MED8	GTGGGTACGGCCCAGTGGGGGG#CTGCCATCAGGGTTTAGTTGACCTCATAATGGTGCCCACT#(((((((((((((.((((.((.#)).))))..))))).................)))))))).	1668	1708	1.0	-25.9	1	0.02083189	0.529	0.0	0.0	-4.794414363722071	19	40	8	3UTR		0	0
hsa-miR-1225-5p	NM_201543	LGALS8	GTGGGTACGGCCCAGTGGGGGG#CTTCATTGGCGCTCGCCAGCCCGCC#((((((.(((((((((((((..#))))))))).)).))...)))))).	5456	5481	1.0	-26.4	0	1.629537e-06	0.412	0.0	0.0	-5.4812609810729835	19	25	9	3UTR		0	0
hsa-miR-1225-5p	NM_201544	LGALS8	GTGGGTACGGCCCAGTGGGGGG#CTTCATTGGCGCTCGCCAGCCCGCC#((((((.(((((((((((((..#))))))))).)).))...)))))).	5417	5442	1.0	-26.4	0	1.629537e-06	0.412	0.0	0.0	-5.4812609810729835	19	25	9	3UTR		0	0
hsa-miR-1225-5p	NM_201599	ZMYM3	GTGGGTACGGCCCAGTGGGGGG#CCTTCTCTGCCCTGTGCCCACT#((((((((((..(((.(((((.#))))).)))..)))))))))).	4653	4675	1.0	-29.2	1	0.06897846	0.412	1.7428828200000002	2.8192109623875004	-10.342201311511984	18	22	10	3UTR		0	0
hsa-miR-1225-5p	NM_201623	CLEC12A	GTGGGTACGGCCCAGTGGGGGG#CCTCCCACTTTCCATCATGGCCTGAACCCT#..((((.(((((.(((((((((#))))))))).........)))).).)))).	1090	1120	1.0	-27.0	0	0.0048471	0.485	0.0	0.0	-7.789817866909852	18	30	9	3UTR		0	0
hsa-miR-1225-5p	NM_203293	TRIM7	GTGGGTACGGCCCAGTGGGGGG#CCCTGACTGGGAAGGGTGCCTG#..((((((..((((((.((((.#)))).))))))....)))))).	1919	1941	1.0	-29.6	1	0.0002814414	0.412	0.0	0.0	-7.255896845946231	16	22	6	3UTR		0	0
hsa-miR-1225-5p	NM_203295	TRIM7	GTGGGTACGGCCCAGTGGGGGG#CCCTGACTGGGAAGGGTGCCTG#..((((((..((((((.((((.#)))).))))))....)))))).	1698	1720	1.0	-29.6	1	0.0002814414	0.412	0.0	0.0	-7.255896845946231	16	22	6	3UTR		0	0
hsa-miR-1225-5p	NM_203296	TRIM7	GTGGGTACGGCCCAGTGGGGGG#CCCTGACTGGGAAGGGTGCCTG#..((((((..((((((.((((.#)))).))))))....)))))).	1907	1929	1.0	-29.6	1	0.0002814414	0.412	0.0	0.0	-7.255896845946231	16	22	6	3UTR		0	0
hsa-miR-1225-5p	NM_203297	TRIM7	GTGGGTACGGCCCAGTGGGGGG#CCCTGACTGGGAAGGGTGCCTG#..((((((..((((((.((((.#)))).))))))....)))))).	2064	2086	1.0	-29.6	1	0.0002814414	0.412	0.0	0.0	-7.255896845946231	16	22	6	3UTR		0	0
hsa-miR-1225-5p	NM_203297	TRIM7	GTGGGTACGGCCCAGTGGGGGG#CTCCCTAAGAGCTGGGATTACAGGTGTGAGCCGCTGTACCCGA#.(((((((((((((((((((((#))))))....))))).................)))))))))).	2631	2674	1.0	-29.0	1	0.02610403	0.559	0.0	0.0	-3.793324837357118	21	43	10	3UTR		0	0
hsa-miR-1225-5p	NM_203314	BDH1	GTGGGTACGGCCCAGTGGGGGG#CCTCCCGGGCCGTTGTCCCCGCT#(((((.(((((((...((((((#)))))))))))))....))))).	3271	3294	1.0	-31.3	0	7.384136e-06	0.353	0.0	0.0	-7.6638717654693655	18	23	13	3UTR		0	0
hsa-miR-1225-5p	NM_203314	BDH1	GTGGGTACGGCCCAGTGGGGGG#TCCTCATCTGGGCAGCACACACCAAGTGCCCACT#((((((((.((((((((((((.#)))))).))))))............)))))))).	1941	1975	1.0	-31.3	1	0.000258498	0.426	0.0	0.0	-4.993964104447428	20	34	8	3UTR		0	0
hsa-miR-1225-5p	NM_203315	BDH1	GTGGGTACGGCCCAGTGGGGGG#CCTCCCGGGCCGTTGTCCCCGCT#(((((.(((((((...((((((#)))))))))))))....))))).	3094	3117	1.0	-31.3	0	7.384136e-06	0.353	0.0	0.0	-7.6638717654693655	18	23	13	3UTR		0	0
hsa-miR-1225-5p	NM_203315	BDH1	GTGGGTACGGCCCAGTGGGGGG#TCCTCATCTGGGCAGCACACACCAAGTGCCCACT#((((((((.((((((((((((.#)))))).))))))............)))))))).	1764	1798	1.0	-31.3	1	0.000258498	0.426	0.0	0.0	-4.993964104447428	20	34	8	3UTR		0	0
hsa-miR-1225-5p	NM_203346	HDLBP	GTGGGTACGGCCCAGTGGGGGG#CGCCTGGCTGTGTGTGCGGCCGCTCCTCCAGGCCTGGCCGTGCCCGCT#((((((((((((...(((((((#.))))))).....)))))))))))).	4125	4173	1.0	-35.9	1	6.193946e-06	0.368	0.0	0.0	-6.818994536638949	19	26	12	3UTR		0	0
hsa-miR-1225-5p	NM_203347	LCN15	GTGGGTACGGCCCAGTGGGGGG#CCCCCCGCCTGTGGGATGCCTT#..(((((...((((((((((((#))))))))...)))).))))).	701	723	1.0	-27.2	0	8.455942e-05	0.471	0.0	0.0	-9.569531775126862	17	22	8	3UTR		0	0
hsa-miR-1225-5p	NM_203376	TMEM81	GTGGGTACGGCCCAGTGGGGGG#CCCATGGATCTCTTCCTGATCTTCCCTGCCCATTGGGTACCCAG#.(((((...(((((((((((((#.)))..))))))))))))))).	1104	1148	1.0	-28.7	0	3.466425e-06	0.456	0.0	0.0	-8.707035959654831	18	22	15	3UTR		0	0
hsa-miR-1225-5p	NM_203377	MB	GTGGGTACGGCCCAGTGGGGGG#CCTCCAAACTGGCTGTAACCCCA#(.((((((((.(((((.(((((#)))))..)))))))))).)))).	938	961	1.0	-26.7	1	0.002829087	0.529	2.970325644444445	2.0145560137499996	-7.926024803627186	19	23	10	3UTR		0	0
hsa-miR-1225-5p	NM_203378	MB	GTGGGTACGGCCCAGTGGGGGG#CCTCCAAACTGGCTGTAACCCCA#(.((((((((.(((((.(((((#)))))..)))))))))).)))).	921	944	1.0	-26.7	1	0.002829087	0.529	1.4115538666666665	2.3505778162500004	-7.926024803627186	19	23	10	3UTR		0	0
hsa-miR-1225-5p	NM_203412	UBL4B	GTGGGTACGGCCCAGTGGGGGG#CCCCTCTTGGGCCTGAGGTCCTC#..(((..((((((((.((((((#)))))))))))))...)..))).	769	792	1.0	-27.4	0	1.243541e-06	0.441	0.0	0.0	-8.63469509574027	17	23	13	3UTR		0	0
hsa-miR-1225-5p	NM_203436	ASCL4	GTGGGTACGGCCCAGTGGGGGG#TCCCCTGCCCTTATTGGTTACGTGCCTGCA#(((((((((..((((((((((.#.))))))))))...))))))))).	1223	1253	1.0	-30.9	1	0.002060164	0.544	0.0	0.0	-8.004855389940193	19	24	10	3UTR		0	0
hsa-miR-1225-5p	NM_203503	CLEC4C	GTGGGTACGGCCCAGTGGGGGG#CTCCCTGGAAATGTGTTTGGGTTGGCATCCACC#((((((.(((((((((((((((#))))))).........))))))))..)))))).	1118	1151	1.0	-25.2	0	0.0003581092	0.647	0.0	0.0	-5.4812609810729835	21	33	8	3UTR		0	0
hsa-miR-1225-5p	NM_205548	FAM151B	GTGGGTACGGCCCAGTGGGGGG#CTCTCCATTGGTCTGAATTAATTACCA#...(((((((.(((((((((((#))))))))))).))).......)))).	901	928	1.0	-22.0	0	0.01212527	0.691	0.0	0.0	-9.33931466908909	18	27	11	3UTR		0	0
hsa-miR-1225-5p	NM_205842	NCKAP1	GTGGGTACGGCCCAGTGGGGGG#CCCTCACTGCATCTTCCCTAGACTGGCCAGAACCACT#((((....(((((((((((((.#)))))))))...............))))....)))).	18188	18225	1.0	-28.0	0	0.0003235199	0.485	0.0	0.0	-13.814891846259133	17	37	9	3UTR		0	0
hsa-miR-1225-5p	NM_205843	NFIC	GTGGGTACGGCCCAGTGGGGGG#CCCCCCACCCCGGCTCCCTGGCCCTATCCACA#(((((((.((((..((((((((#))))))))...........)))).))))))).	3177	3209	1.0	-33.2	1	0.01329549	0.279	0.0	0.0	-8.397179905568944	19	32	8	3UTR		0	0
hsa-miR-1225-5p	NM_205846	PRELID2	GTGGGTACGGCCCAGTGGGGGG#CCCTCCTCTGGGAGCCTGCT#((((((....(((((.((((((#)))))).))))).)))))).	798	818	1.0	-27.1	0	4.731311e-05	0.485	0.0	0.0	-10.32684111713117	17	20	6	3UTR		0	0
hsa-miR-1225-5p	NM_205847	GMPPA	GTGGGTACGGCCCAGTGGGGGG#CCCCCAGCTCCTACCCACTCCCCTTGAGGCTGCTGCCTGCT#(((((((((((((((.((((((#.))))))))).))))).))))))).	1659	1700	1.0	-31.3	1	3.182478e-06	0.368	0.0	0.0	-4.1706235265052785	21	25	9	3UTR		0	0
hsa-miR-1225-5p	NM_206824	VKORC1	GTGGGTACGGCCCAGTGGGGGG#TCCCCATGGGCTGGTCTCCAA#.((((..(((((((.((((((.#)))))))))))))..).))).	649	670	1.0	-29.3	0	3.304361e-06	0.397	0.0	0.0	-7.973419693672118	17	21	13	3UTR		0	0
hsa-miR-1225-5p	NM_206866	BACH1	GTGGGTACGGCCCAGTGGGGGG#CCACCCACTGTGTATGAACAAGTCTGAAGCAAGTTGGCCTTGCCCT#..(((((.(((((((((((((.#)).))))))).........................)))).))))).	4003	4049	1.0	-29.3	0	0.0002332376	0.529	0.0	0.0	-7.27063564855292	18	46	7	3UTR		0	0
hsa-miR-1225-5p	NM_206873	PPP1CA	GTGGGTACGGCCCAGTGGGGGG#TCCCCCAGGGCTGCTTCCTGCCTGCA#(((((((((((((..(((((((#))))))))))))).....))))))).	1104	1130	1.0	-30.7	1	2.1061e-05	0.338	0.0	0.0	-5.529863923972706	20	26	13	3UTR		0	0
hsa-miR-1225-5p	NM_206909	PSD3	GTGGGTACGGCCCAGTGGGGGG#CCACCCACCTCCGTCGCCCACC#((((((((((....(((((((.#)).)))))..)))).)))))).	4371	4393	1.0	-27.0	1	0.001085524	0.368	0.0	0.0	-12.25512276139502	17	22	6	3UTR		0	0
hsa-miR-1225-5p	NM_206929	SYTL2	GTGGGTACGGCCCAGTGGGGGG#CCACCCACTGGCCATAGGTACA#....((((((.((((((((((.#)).))))))))))....)))).	2016	2038	1.0	-24.8	0	0.0004201441	0.618	0.0	0.0	-12.371336944048279	16	22	10	3UTR		0	0
hsa-miR-1225-5p	NM_206930	SYTL2	GTGGGTACGGCCCAGTGGGGGG#CCACCCACTGGCCATAGGTACA#....((((((.((((((((((.#)).))))))))))....)))).	2019	2041	1.0	-24.8	0	0.0004201441	0.618	0.0	0.0	-12.371336944048279	16	22	10	3UTR		0	0
hsa-miR-1225-5p	NM_206938	MS4A7	GTGGGTACGGCCCAGTGGGGGG#CCCCTGCACTTTGTACCACATGGGCGTATTCT#..((((((.(((((((((((((#))))...........)))).))))))))))).	1998	2030	1.0	-25.5	1	0.0009150629	0.559	0.0	0.0	-6.013390377618052	19	32	11	3UTR		0	0
hsa-miR-1225-5p	NM_206940	MS4A7	GTGGGTACGGCCCAGTGGGGGG#CCCCTGCACTTTGTACCACATGGGCGTATTCT#..((((((.(((((((((((((#))))...........)))).))))))))))).	1950	1982	1.0	-25.5	1	0.0009150629	0.559	0.0	0.0	-6.013390377618052	19	32	11	3UTR		0	0
hsa-miR-1225-5p	NM_207015	NAALADL2	GTGGGTACGGCCCAGTGGGGGG#TTCTCTTCTGGGCCCACTGTATTCAG#.((((((((((((((.((((((#)))))).)))))))....))))))).	6062	6088	1.0	-25.6	1	0.001934413	0.574	0.0	0.0	-4.026373917660731	20	26	7	3UTR		0	0
hsa-miR-1225-5p	NM_207040	TCF12	GTGGGTACGGCCCAGTGGGGGG#CTCTCCACTCACCGTGGAAGTTGCCTTGTGCCTAA#.(((((((((((((((((((((#)))))))))......)).....)))..))))))).	1927	1962	1.0	-23.5	1	0.0407842	0.559	0.0	0.0	-3.793324837357118	21	35	9	3UTR		0	0
hsa-miR-1225-5p	NM_207045	ENSA	GTGGGTACGGCCCAGTGGGGGG#CCCCTTGGGCTGAGCACCAA#.(((((.((((((((.((((..#)))))))))))).)).))).	604	624	1.0	-27.7	0	5.554596e-06	0.5	0.0	0.0	-5.570060452532049	17	20	12	3UTR		0	0
hsa-miR-1225-5p	NM_207046	ENSA	GTGGGTACGGCCCAGTGGGGGG#CCCCTTGGGCTGAGCACCAA#.(((((.((((((((.((((..#)))))))))))).)).))).	556	576	1.0	-27.7	0	5.554596e-06	0.5	0.0	0.0	-5.570060452532049	17	20	12	3UTR		0	0
hsa-miR-1225-5p	NM_207118	GTF2H5	GTGGGTACGGCCCAGTGGGGGG#CTCAAGATAGGCAAGTGATTAAGAGCACTGACTGGGCCGGGCGCGGTGGCTCACG#((((((.(((((((((.((...#.)).))))))))).........)))))).	4104	4159	1.0	-28.3	0	3.330267e-06	0.412	0.0	0.0	-5.4812609810729835	17	29	9	3UTR		0	0
hsa-miR-1225-5p	NM_207320	OTUD6A	GTGGGTACGGCCCAGTGGGGGG#CCCCCGCCCCGCCCCCGCT#(((((...(((...(((((((.#)))))))...)))))))).	1061	1080	1.0	-27.5	0	0.04766671	0.412	0.0	0.0	-15.188628511229668	15	19	8	3UTR		0	0
hsa-miR-1225-5p	NM_207325	DPY19L3	GTGGGTACGGCCCAGTGGGGGG#CCCTCCCTGGAGTTGTGCACCCG#(.(((((((((((((.((((((#)))))))))).))))))).))).	4819	4842	1.0	-30.0	1	8.277721e-05	0.397	0.0	0.0	-5.334299408520449	20	23	10	3UTR		0	0
hsa-miR-1225-5p	NM_207335	KBTBD12	GTGGGTACGGCCCAGTGGGGGG#CCTCCACAGGGCCTCCACT#(((((...(((((.(((((((.#))))))).)))))))))).	4074	4093	1.0	-30.7	0	0.0004231557	0.382	0.0	0.0	-10.55269458896707	17	19	10	3UTR		0	0
hsa-miR-1225-5p	NM_207340	ZDHHC24	GTGGGTACGGCCCAGTGGGGGG#CCTCCCGAGTAGCTGGGATTACAGGTGCCCGCC#((((((((..((((((((((((#)))))).....)))))).......)))))))).	2133	2166	1.0	-31.6	1	0.000425778	0.5	0.0	0.0	-6.236470572775607	20	33	8	3UTR		0	0
hsa-miR-1225-5p	NM_207359	GADL1	GTGGGTACGGCCCAGTGGGGGG#CTCTTTACTGGATTGTACCAATACA#((((((((((.(((((((((((#))))))))))).)))))))..))).	3515	3540	1.0	-24.6	1	0.001267141	0.603	0.0	0.0	-6.7623489216120145	21	25	11	3UTR		0	0
hsa-miR-1225-5p	NM_207365	AADACL2	GTGGGTACGGCCCAGTGGGGGG#TCTCCCTATGGGCTTCTCTTAGAAAAACACATGTGTTTACA#((((((((((((((..((((((#))))))..))))))..................)))))))).	2045	2086	1.0	-23.1	1	0.01079891	0.574	0.0	0.0	-4.906073086755913	20	41	8	3UTR		0	0
hsa-miR-1225-5p	NM_207372	SH2D4B	GTGGGTACGGCCCAGTGGGGGG#CCCTGAATCCCTGGGCTGTTGTTCCTGTCACCCC#..(((((((((((((.((((((#))))....)))))))))))..........)))).	3720	3754	1.0	-26.9	1	0.09826818	0.5	0.605156682173913	0.7720708732500002	-5.1900497996759025	19	34	11	3UTR		0	0
hsa-miR-1225-5p	NM_207386	SHISA6	GTGGGTACGGCCCAGTGGGGGG#CTCCCCATTGGTGGGAACTCCACCCCCTTCCAGCTGACTGCCCGCC#((((((((((((((((((((((#))))))))))).....................))))..))))))).	2557	2603	1.0	-31.6	1	0.002441944	0.368	0.0	0.0	-3.937574446201665	22	46	11	3UTR		0	0
hsa-miR-1225-5p	NM_207395	ZNF324B	GTGGGTACGGCCCAGTGGGGGG#CCAGCTCCTGGGCTGTGCTCT#..(((((((((((((.(((.((#))..)))))))))))))))).	2360	2381	1.0	-29.4	1	2.507429e-06	0.353	-0.39873461538461535	-0.9806245549999999	-5.1900497996759025	18	21	16	3UTR		0	0
hsa-miR-1225-5p	NM_207410	GFRAL	GTGGGTACGGCCCAGTGGGGGG#CCTGCCTCAGCCTTCCCGAGTAGCTGGGATTACAGGTACCCGCC#((((((((..((((((((((((#.)))))).....)))))).......)))))))).	1503	1547	1.0	-29.1	1	0.00207739	0.5	-0.18250825294117648	-0.13604787499999998	-6.236470572775607	20	34	8	3UTR		0	0
hsa-miR-1225-5p	NM_207418	FAM72D	GTGGGTACGGCCCAGTGGGGGG#TTCCTGAATAAAGGCCTAGTACCCACG#((((((((((((...(.(((((#))))).).....))))..)))))))).	1666	1693	1.0	-25.6	1	0.006327238	0.662	0.0	0.0	-6.818994536638949	18	27	8	3UTR		0	0
hsa-miR-1225-5p	NM_207577	MAP6	GTGGGTACGGCCCAGTGGGGGG#TTGCCGCTGGCTGTGCCCT#..((((((((.(((((((.((.#)).))))))))))))))).	1616	1635	1.0	-29.4	1	9.46871e-07	0.353	-0.75416875	-0.052895728749999996	-7.7817751947826395	17	19	15	3UTR		0	0
hsa-miR-1225-5p	NM_212543	B4GALT4	GTGGGTACGGCCCAGTGGGGGG#CCTTCAGGGGAGGACCTGCCCAG#.((((((.(((((..((((((.#)))))).)))....)))))))).	2124	2147	1.0	-21.9	1	2.892328e-06	0.412	0.0	0.0	-7.69924924430879	17	23	8	3UTR		0	0
hsa-miR-1225-5p	NM_213607	CCDC103	GTGGGTACGGCCCAGTGGGGGG#CCTGCAGAGCCCAGACCTCTCCCCACGCTACCTCAAGGCCGTGCCCGA#.(((((((((((..((((((((#.))))))))..........))))))))))).	2462	2510	1.0	-35.5	1	0.0003757473	0.353	0.0	0.0	-5.9392953675437665	19	31	11	3UTR		0	0
hsa-miR-1225-5p	NM_213608	C2orf66	GTGGGTACGGCCCAGTGGGGGG#CCCCTGCTCTCCTTACTCT#..(((((.((...((((((((.#))))))))..)).))))).	1084	1103	1.0	-20.6	0	0.03665093	0.529	0.0	0.0	-14.73134404622587	15	19	8	3UTR		0	0
hsa-miR-1225-5p	NM_213609	TAFA1	GTGGGTACGGCCCAGTGGGGGG#CGGCTGGTGTACCCC#..(((((((..(((((.(....#).)))))))))))).	1241	1256	1.0	-19.8	1	0.00413947	0.574	0.0	0.0	-9.02428166311082	13	15	12	3UTR		0	0
hsa-miR-1225-5p	XM_005245599	DEDD	GTGGGTACGGCCCAGTGGGGGG#CCTCCCAACTGTGGTGGTATATGTGTACACACA#(((.((((((((((((((((((#))))))).))).)))........))))).))).	1902	1935	1.0	-26.3	0	8.358224e-05	0.5	0.0	0.0	-6.969596721160855	21	33	7	3UTR		0	0
hsa-miR-1225-5p	XM_005245892	PLA2G5	GTGGGTACGGCCCAGTGGGGGG#CCCCCAGGGCCACACTGTACCCT#..(((((((((((..((((((.#))))))))))).....)))))).	1139	1162	1.0	-32.0	1	0.002273863	0.353	0.0	0.0	-6.549290197143331	17	23	11	3UTR		0	0
hsa-miR-1225-5p	XM_005247644	BBX	GTGGGTACGGCCCAGTGGGGGG#TGCCCCACACGGCCCAGATTCACT#((((((..((((..((((((.(#).))))))..))))...)))))).	3358	3382	1.0	-25.7	0	0.001662611	0.471	0.0	0.0	-9.940866440440265	17	24	6	3UTR		0	0
hsa-miR-1225-5p	XM_005247696	EEFSEC	GTGGGTACGGCCCAGTGGGGGG#TCCCCCAGGGCCTCCTTGCCCAG#.((((((.(((((..(((((((#))))))))))))....)))))).	1692	1715	1.0	-30.2	1	5.657503e-06	0.338	0.0	0.0	-7.69924924430879	18	23	12	3UTR		0	0
hsa-miR-1225-5p	XM_005247915	DZIP3	GTGGGTACGGCCCAGTGGGGGG#CCCACTGGGCTAAGTTTCATA#(((((...(((((((((((...#)))))))))))....))))).	4352	4373	1.0	-26.6	0	0.0006914195	0.662	0.0	0.0	-9.695854671446662	16	21	11	3UTR		0	0
hsa-miR-1225-5p	XM_005248299	IL7R	GTGGGTACGGCCCAGTGGGGGG#CTCTTCACTGAGGACTGCCCCATT#(((((..(((((((((((((((#)))))))))).)).))).))))).	1981	2005	1.0	-25.4	0	0.0001667974	0.485	0.0	0.0	-7.382219742266031	20	24	10	3UTR		0	0
hsa-miR-1225-5p	XM_005248299	IL7R	GTGGGTACGGCCCAGTGGGGGG#TCTCCCACAGGCCTCCAAACCCT#..((((..((((..((((((((#)))))))).)))).....)))).	2752	2775	1.0	-24.5	0	0.004259178	0.456	0.0	0.0	-10.96029271361089	16	23	8	3UTR		0	0
hsa-miR-1225-5p	XM_005248464	CCDC125	GTGGGTACGGCCCAGTGGGGGG#CCTCCCGAGTAACTCGGATTACAGGCATGTGCCACCACG#((((((((((((...(((((((#)))))))................))).))))))..))).	1779	1818	1.0	-23.3	1	0.0001013088	0.529	0.0	0.0	-6.818994536638949	19	39	7	3UTR		0	0
hsa-miR-1225-5p	XM_005248833	BTN3A1	GTGGGTACGGCCCAGTGGGGGG#CCTCACCGTACCCACA#((((((((((.....(((((..#))))))))))))))).	2637	2653	1.0	-25.7	1	0.0009643414	0.529	0.0	0.0	-12.990572321645654	15	16	15	3UTR		0	0
hsa-miR-1225-5p	XM_005249033	MYLIP	GTGGGTACGGCCCAGTGGGGGG#CCCCCTATCCCTACCCCACA#(((((((.((....((((((((#)))))))))).))))).)).	2034	2054	1.0	-23.9	1	0.5991326	0.544	0.0	0.0	-14.568757690575652	17	20	10	3UTR		0	0
hsa-miR-1225-5p	XM_005249374	TRIM26	GTGGGTACGGCCCAGTGGGGGG#CCCCATATCCACTGGTAGCCACCTCCCCATTGCTGTGGCCCC#..((((((((((((((((((((#))))....)))))))................)))))).))).	2090	2132	1.0	-28.1	1	0.0002410725	0.441	0.0	0.0	-4.95700071937229	20	42	7	3UTR		0	0
hsa-miR-1225-5p	XM_005249775	PALS2	GTGGGTACGGCCCAGTGGGGGG#CCTCCTACTGGCTCTTACT#(((((...((.(((((((((((#)))))))))))))))))).	7122	7141	1.0	-23.9	0	0.06043347	0.603	0.0	0.0	-12.520629146857013	18	19	18	3UTR		0	0
hsa-miR-1225-5p	XM_005249775	PALS2	GTGGGTACGGCCCAGTGGGGGG#CCCCCGAAAACTGTCCTACT#(((((.((((.....((((((.#))))))....))))))))).	6824	6844	1.0	-23.0	0	0.4174341	0.574	0.0	0.0	-14.891531082838702	15	20	9	3UTR		0	0
hsa-miR-1225-5p	XM_005249869	ZMIZ2	GTGGGTACGGCCCAGTGGGGGG#CTCCTCGTAAGCCAGCGACCTGCCTAAAGCTTGGGCTGTGCCTGCA#((((((((((((((((((.(((#.))).))....))).))))))))))))).	4020	4066	1.0	-33.8	1	9.687104e-07	0.382	0.0	0.0	-3.937574446201665	21	29	13	3UTR		0	0
hsa-miR-1225-5p	XM_005249873	ZMIZ2	GTGGGTACGGCCCAGTGGGGGG#CTCCTCGTAAGCCAGCGACCTGCCTAAAGCTTGGGCTGTGCCTGCA#((((((((((((((((((.(((#.))).))....))).))))))))))))).	3924	3970	1.0	-33.8	1	9.687104e-07	0.382	0.0	0.0	-3.937574446201665	21	29	13	3UTR		0	0
hsa-miR-1225-5p	XM_005249916	RAPGEF5	GTGGGTACGGCCCAGTGGGGGG#TCCCTGGAGCTGGGCTTTCACTGCTACCCATA#((((((((((((((((..((((#.))))...))))))))......).))))))).	5900	5932	1.0	-28.6	1	0.3923006	0.441	0.0	0.0	-3.937574446201665	20	32	8	3UTR		0	0
hsa-miR-1225-5p	XM_005250343	PRRT4	GTGGGTACGGCCCAGTGGGGGG#CCCCTTTCTGGCGCCTGCCCT#..(((((.(((((((.((((((#)))))).)))).)))))))).	2954	2975	1.0	-31.0	0	3.527953e-05	0.397	0.0	0.0	-7.503684728856533	18	21	8	3UTR		0	0
hsa-miR-1225-5p	XM_005250636	RBM48	GTGGGTACGGCCCAGTGGGGGG#CTTTTCAGTTTAGGCTGGGCCCAGTGCCTCACA#((((((((((((((((......#.))))))))..))))).))).	1906	1939	1.0	-27.9	1	0.001855	0.5	0.0	0.0	-3.937574446201665	16	21	8	3UTR		0	0
hsa-miR-1225-5p	XM_005250841	DENND3	GTGGGTACGGCCCAGTGGGGGG#TCCCCCAAGGCTGTGCTTGCA#((((((((((((...(((((((#))))))).)))))))))))).	5199	5220	1.0	-31.6	1	0.0001338	0.426	0.0	0.0	-6.818994536638949	19	21	12	3UTR		0	0
hsa-miR-1225-5p	XM_005251467	NFIB	GTGGGTACGGCCCAGTGGGGGG#CCTCTGGGATCAACCCCAGACTGGGCCAGAATGTTAGTGAAGGTTTTATTGTGCCCGG#.(((((((((((((((..((((#.))))..)))))))).......................))))))).	8209	8267	1.0	-33.4	1	0.0004876145	0.559	0.0	0.0	-3.793324837357118	19	46	8	3UTR		0	0
hsa-miR-1225-5p	XM_005252075	TMEM38B	GTGGGTACGGCCCAGTGGGGGG#CCCCTTTCTGGATTGTATTTG#..((((((((.((((.((((((#)))))).)))).)))))))).	1612	1633	1.0	-22.1	1	0.01539406	0.618	0.0	0.0	-8.014824275086253	18	21	8	3UTR		0	0
hsa-miR-1225-5p	XM_005252616	FAM107B	GTGGGTACGGCCCAGTGGGGGG#TCTGCCACTTGATCGTATTCACA#((((((((((.(.(((((.(((#))).))))).).)))))))))).	2469	2492	1.0	-24.5	1	0.008934249	0.5	0.0	0.0	-8.051479534278258	19	23	10	3UTR		0	0
hsa-miR-1225-5p	XM_005253183	TRIM5	GTGGGTACGGCCCAGTGGGGGG#CCTGCCTCAGCCTCCCAAGTAGCTGGGATTACAGGTGCCCACC#((((((((..((((((((((((#.)))))).....)))))).......)))))))).	2335	2378	1.0	-32.2	1	0.001154912	0.471	0.0	0.0	-6.236470572775607	20	34	8	3UTR		0	0
hsa-miR-1225-5p	XM_005253694	COPS7A	GTGGGTACGGCCCAGTGGGGGG#CTCCCCGCTGCCATGCTCTCT#(.(((((.(((..(((((((((#)))))))))))).))))).).	1192	1213	1.0	-26.0	0	0.007764809	0.485	0.0	0.0	-12.050819179660065	18	21	12	3UTR		0	0
hsa-miR-1225-5p	XM_005253694	COPS7A	GTGGGTACGGCCCAGTGGGGGG#TCCTCCCTGGGGATGTGGGGTCCCAGCTGCCTGCCTGCC#(((((((.(((((((.((((((#))))))))))..................)))))))))).	978	1017	1.0	-25.5	1	0.0063679	0.368	0.0	0.0	-6.484258455685908	20	39	10	3UTR		0	0
hsa-miR-1225-5p	XM_005254673	PEAK1	GTGGGTACGGCCCAGTGGGGGG#TTCCCCACCTAGGTGGGCTGCAAGGGCCTGCA#((((((.(((((((((((((((#)))))))).....))))))).....)))))).	10965	10997	1.0	-29.4	0	5.276327e-05	0.456	0.0	0.0	-5.4812609810729835	21	32	8	3UTR		0	0
hsa-miR-1225-5p	XM_005254675	PEAK1	GTGGGTACGGCCCAGTGGGGGG#TTCCCCACCTAGGTGGGCTGCAAGGGCCTGCA#((((((.(((((((((((((((#)))))))).....))))))).....)))))).	10684	10716	1.0	-29.4	0	5.276327e-05	0.456	0.0	0.0	-5.4812609810729835	21	32	8	3UTR		0	0
hsa-miR-1225-5p	XM_005254832	ABHD2	GTGGGTACGGCCCAGTGGGGGG#CTCTGGGTGGGCTGAGCATCTGGGCTGTGCCCT#..(((((((((((((((...((#.))...)).))))))))))))).	2734	2767	1.0	-29.2	1	1.079072e-06	0.382	0.0	0.0	-4.95700071937229	17	23	13	3UTR		0	0
hsa-miR-1225-5p	XM_005255775	CTCF	GTGGGTACGGCCCAGTGGGGGG#CCTTGTGCGTCGCCAGGACTTCTCTGGGCTGTGTTTAAACGGCCCGCA#(((((((((((((((.((((..#.)))).))))))))).........)))))).	2511	2559	1.0	-30.5	1	0.01325445	0.559	0.0	0.0	-4.1706235265052785	19	31	9	3UTR		0	0
hsa-miR-1225-5p	XM_005256564	MPRIP	GTGGGTACGGCCCAGTGGGGGG#CTCTCCACTGGCATCGAGCCCTTTCCACA#(((((...((((((((((((((#)))))))))))......)))...))))).	4945	4974	1.0	-29.2	0	0.00108497	0.544	0.0	0.0	-9.695854671446662	19	29	11	3UTR		0	0
hsa-miR-1225-5p	XM_005256861	GLP2R	GTGGGTACGGCCCAGTGGGGGG#TCTCTCACTGGAGCTGAAGGTCTCTCCCACC#(((((..(((((((((((((((#))))))))))).)))).........))))).	3779	3810	1.0	-29.0	0	0.006739646	0.5	0.0	0.0	-7.382219742266031	20	31	11	3UTR		0	0
hsa-miR-1225-5p	XM_005257187	STXBP4	GTGGGTACGGCCCAGTGGGGGG#TCTCCACGGAGGGAGGTCACAGCCCATC#((((((((..(((.(((((((.#)))))))...)))..))....)))))).	2636	2664	1.0	-23.3	1	0.0001781612	0.441	0.0	0.0	-7.093310490296013	18	28	7	3UTR		0	0
hsa-miR-1225-5p	XM_005257187	STXBP4	GTGGGTACGGCCCAGTGGGGGG#CTCCACAGCTGTGCATTCCACA#(((((((((((...((((((..#)))))).)))))))...)))).	2698	2720	1.0	-24.8	1	0.0001377827	0.485	0.0	0.0	-9.430348285984671	17	22	7	3UTR		0	0
hsa-miR-1225-5p	XM_005257251	NKIRAS2	GTGGGTACGGCCCAGTGGGGGG#TCCCCCACCCCTGGCTGGGCTCAGTGGCTCACC#((((((((((((((((.(((((#.))))).))))))))..))).))))).	1338	1371	1.0	-35.2	1	1.633174e-06	0.412	0.0	0.0	-3.937574446201665	21	27	8	3UTR		0	0
hsa-miR-1225-5p	XM_005257552	RARA	GTGGGTACGGCCCAGTGGGGGG#CCCCCATAGGGCCCCCAGACACCACACACATGCGCGTGCGCACA#(((.(((((((((.(((((((.#))))))).)))))......................)))).))).	3747	3791	1.0	-33.1	0	0.0009987675	0.426	0.0	0.0	-7.826436638681261	19	44	7	3UTR		0	0
hsa-miR-1225-5p	XM_005257624	STAT5A	GTGGGTACGGCCCAGTGGGGGG#CCCTCCGTTGGGCCCCAGCCTTCT#(.((((..((((((((((((((#))))))))))))))...)))).).	3247	3271	1.0	-30.6	0	0.0002105542	0.5	0.0	0.0	-8.958571792268787	19	24	14	3UTR		0	0
hsa-miR-1225-5p	XM_005257640	PCGF2	GTGGGTACGGCCCAGTGGGGGG#CCCTGGCAGGTCGCTGCCCACC#((((((((((((..((.((((.#)))).)).))))).))))))).	2832	2854	1.0	-30.1	1	5.091124e-06	0.441	0.0	0.0	-6.083544976388314	18	22	7	3UTR		0	0
hsa-miR-1225-5p	XM_005258271	MBD1	GTGGGTACGGCCCAGTGGGGGG#CTCCCCACTGGCTGCTGTCCATTTTGCTTGTTACCCT#..((((((((((((((((((((#)))))))))))..)))))..............)))).	2858	2895	1.0	-31.2	1	0.184435	0.456	0.0	0.0	-4.95700071937229	20	37	11	3UTR		0	0
hsa-miR-1225-5p	XM_005258786	ZNF283	GTGGGTACGGCCCAGTGGGGGG#CTCCCTCTGGGTGCCACATT#((((((...((((((.(((((.#))))).))))))))).))).	4931	4951	1.0	-25.0	0	0.0009013481	0.529	0.0	0.0	-9.084334648802992	17	20	9	3UTR		0	0
hsa-miR-1225-5p	XM_005258915	ZNF324B	GTGGGTACGGCCCAGTGGGGGG#CCAGCTCCTGGGCTGTGCTCT#..(((((((((((((.(((.((#))..)))))))))))))))).	2451	2472	1.0	-29.4	1	2.507429e-06	0.353	0.0	0.0	-5.1900497996759025	18	21	16	3UTR		0	0
hsa-miR-1225-5p	XM_005259295	CAPNS1	GTGGGTACGGCCCAGTGGGGGG#TCTCCCAGGGCCGATCCT#..((((.((((((..(((((((#))))))))))))))))).	1091	1109	1.0	-27.6	0	0.0004685045	0.368	0.0	0.0	-8.09297673201465	17	18	17	3UTR		0	0
hsa-miR-1225-5p	XM_005259506	C19orf25	GTGGGTACGGCCCAGTGGGGGG#CCCAGCCAGGCTGGGCCTAGCTCCACG#((((((..((((((((((.(((#)))..))..))))))))..)).)))).	994	1021	1.0	-31.0	0	5.853506e-07	0.294	0.0	0.0	-7.794895910253615	19	27	8	3UTR		0	0
hsa-miR-1225-5p	XM_005260661	TBC1D20	GTGGGTACGGCCCAGTGGGGGG#CCTTGACTGGCTAGGAGACCTTGGGCAGTACCTACA#((((((((.(((((((.((((.#)))).)))..............)))).)))))))).	2821	2857	1.0	-27.8	1	0.002480652	0.5	0.0	0.0	-4.993964104447428	19	36	8	3UTR		0	0
hsa-miR-1225-5p	XM_005260708	SIRPB2	GTGGGTACGGCCCAGTGGGGGG#CTCCTACTGGCCCTGGCTACC#((((.((.((.((((((((((.#)))))))))))).)).)))).	1956	1977	1.0	-27.1	0	0.0002689756	0.377	0.0	0.0	-13.195021025605119	18	21	12	3UTR		0	0
hsa-miR-1225-5p	XM_005260981	MX1	GTGGGTACGGCCCAGTGGGGGG#CCCCGTTCCCGGGTAGCCACTGGACTGACGACTTGAGTGCTCAG#.(((((((((.(((((((((((#))))............))))))).))..........))))))).	2335	2379	1.0	-23.7	1	0.0001136496	0.456	0.0	0.0	-6.618099312767468	20	44	7	3UTR		0	0
hsa-miR-1225-5p	XM_005260982	MX1	GTGGGTACGGCCCAGTGGGGGG#CCCCGTTCCCGGGTAGCCACTGGACTGACGACTTGAGTGCTCAG#.(((((((((.(((((((((((#))))............))))))).))..........))))))).	2320	2364	1.0	-23.7	1	0.0001136496	0.456	0.0	0.0	-6.618099312767468	20	44	7	3UTR		0	0
hsa-miR-1225-5p	XM_005261647	A4GALT	GTGGGTACGGCCCAGTGGGGGG#CCCCCACCCTGCCGCCCGCA#(((((..((((...(((((((.#)))))))...))))))))).	1940	1960	1.0	-31.2	0	0.01579261	0.574	0.0	0.0	-12.874993582049036	16	20	9	3UTR		0	0
hsa-miR-1225-5p	XM_005262295	TAF1	GTGGGTACGGCCCAGTGGGGGG#CCTCCTGCTGGGACAGAGAATTGGGTTCTAGTGGACTCTGTGCTACACT#((((((((((((((((((((((#)))))))))))).........................))))))).))).	6523	6572	1.0	-29.8	1	4.179058e-05	0.544	0.0	0.0	-3.937574446201665	22	49	12	3UTR		0	0
hsa-miR-1225-5p	XM_005262637	TLR6	GTGGGTACGGCCCAGTGGGGGG#CTCCCCGCTGGGCAACAGAGTGAGACTCCATC#((((((...(((((((((((((#)))))))))))))...........)).)))).	4731	4763	1.0	-30.6	0	0.0005629307	0.588	0.0	0.0	-8.851285568499378	19	32	13	3UTR		0	0
hsa-miR-1225-5p	XM_005262726	CLCN3	GTGGGTACGGCCCAGTGGGGGG#TCTCTCATTGTGTGCCGTGTGGCTCAA#.(((((((((((((((((((((#)))))))))).).)))))...))))).	3406	3433	1.0	-24.9	1	0.0003819683	0.574	0.0	0.0	-3.793324837357118	21	27	10	3UTR		0	0
hsa-miR-1225-5p	XM_005262769	PAQR3	GTGGGTACGGCCCAGTGGGGGG#CTCTCCATTTGGCAGTGCTTACG#((((((((.(((.(((((((((#))))))))).))).)))))))).	1082	1105	1.0	-28.7	1	4.579476e-05	0.603	0.0	0.0	-6.283094717113671	20	23	9	3UTR		0	0
hsa-miR-1225-5p	XM_005262898	MFSD8	GTGGGTACGGCCCAGTGGGGGG#CCCTCCTGGGAGTGGTTTACA#((((.(((..(((((.(((((.#)))))))))).)))..)))).	2149	2170	1.0	-22.6	0	4.33341e-05	0.588	0.0	0.0	-10.588556827891692	17	21	10	3UTR		0	0
hsa-miR-1225-5p	XM_005262945	ANK2	GTGGGTACGGCCCAGTGGGGGG#CCTTCATACTGGATGCTGTATCCAA#.(((((((((((((((((((((#))))).))))))..)))))))))).	12515	12540	1.0	-28.5	1	1.791609e-05	0.559	0.0	0.0	-3.793324837357118	21	25	10	3UTR		0	0
hsa-miR-1225-5p	XM_005263129	MAPK10	GTGGGTACGGCCCAGTGGGGGG#TCCCCCGCTGTTAGTACCTTCC#(.((((((....((((((((((#))))))))))...)))))).).	4204	4226	1.0	-27.7	1	0.0625505	0.5	0.0	0.0	-13.571724239797483	17	22	10	3UTR		0	0
hsa-miR-1225-5p	XM_005263130	MAPK10	GTGGGTACGGCCCAGTGGGGGG#TCCCCCGCTGTTAGTACCTTCC#(.((((((....((((((((((#))))))))))...)))))).).	4199	4221	1.0	-27.7	1	0.0625505	0.5	0.0	0.0	-13.571724239797483	17	22	10	3UTR		0	0
hsa-miR-1225-5p	XM_005263131	MAPK10	GTGGGTACGGCCCAGTGGGGGG#TCCCCCGCTGTTAGTACCTTCC#(.((((((....((((((((((#))))))))))...)))))).).	4440	4462	1.0	-27.7	1	0.0625505	0.5	0.0	0.0	-13.571724239797483	17	22	10	3UTR		0	0
hsa-miR-1225-5p	XM_005263135	MAPK10	GTGGGTACGGCCCAGTGGGGGG#TCCCCCGCTGTTAGTACCTTCC#(.((((((....((((((((((#))))))))))...)))))).).	4445	4467	1.0	-27.7	1	0.0625505	0.5	0.0	0.0	-13.571724239797483	17	22	10	3UTR		0	0
hsa-miR-1225-5p	XM_005263236	NAA15	GTGGGTACGGCCCAGTGGGGGG#CTCCCCACCCACCCATG#((((((..((....((((((((#)))))))))))))))).	3133	3150	1.0	-22.6	0	0.2458858	0.676	0.0	0.0	-16.11244422544697	16	17	16	3UTR		0	0
hsa-miR-1225-5p	XM_005263312	SORBS2	GTGGGTACGGCCCAGTGGGGGG#CCCCGCGGGCCTCCCGT#.((((...(((((.((((((..#))))))))))).)))).	2874	2891	1.0	-28.7	0	6.153625e-06	0.353	0.0	0.0	-10.408444980122521	15	17	11	3UTR		0	0
hsa-miR-1225-5p	XM_005263804	AMMECR1L	GTGGGTACGGCCCAGTGGGGGG#TCCTCTGCTGGTAGCAGTGCCTATA#((((((((.(((((((((((((#)))))))))))..)).)))))))).	3830	3855	1.0	-29.4	1	3.112486e-05	0.471	0.0	0.0	-4.993964104447428	21	25	11	3UTR		0	0
hsa-miR-1225-5p	XM_005263807	AMMECR1L	GTGGGTACGGCCCAGTGGGGGG#TCCTCTGCTGGTAGCAGTGCCTATA#((((((((.(((((((((((((#)))))))))))..)).)))))))).	3584	3609	1.0	-29.4	1	3.112486e-05	0.471	0.0	0.0	-4.993964104447428	21	25	11	3UTR		0	0
hsa-miR-1225-5p	XM_005263824	CHCHD5	GTGGGTACGGCCCAGTGGGGGG#CCCTCTGCTGGGACTGCCCT#..(((((.(.((((((((((((#)))))))))))).)))))).	1444	1464	1.0	-30.3	0	2.840324e-05	0.5	0.0	0.0	-8.513142116881099	18	20	12	3UTR		0	0
hsa-miR-1225-5p	XM_005263824	CHCHD5	GTGGGTACGGCCCAGTGGGGGG#CTCCTCACTGGACTGTGAGCTCCAA#.(((((((((.(((((((((((#))))))))))).)))))...)))).	1022	1047	1.0	-27.4	1	0.0005151146	0.485	0.0	0.0	-6.618099312767468	20	25	11	3UTR		0	0
hsa-miR-1225-5p	XM_005264152	M1AP	GTGGGTACGGCCCAGTGGGGGG#CCCTTCCTGGGCCCCTTGCCTC#..(((((.(((((((.((((((#)))))))))))))...))))).	1913	1935	1.0	-29.5	0	0.0001857511	0.362	0.0	0.0	-7.503684728856533	18	22	13	3UTR		0	0
hsa-miR-1225-5p	XM_005266419	ATP8A2	GTGGGTACGGCCCAGTGGGGGG#TCCCCCGCGCCGCACCCCG#(.((((.((((...((((((((#)))))))))))).))))).	8094	8113	1.0	-28.7	0	0.0006731409	0.426	0.0	0.0	-12.13771070287116	17	19	12	3UTR		0	0
hsa-miR-1225-5p	XM_005268012	GNPNAT1	GTGGGTACGGCCCAGTGGGGGG#CCTTGTGGAGCAGGACTACCCCATAGGCAGTGTACCCACA#((((((((((((..((((((..#.)))))).)))..))))))))).	2713	2753	1.0	-31.0	1	0.001828907	0.544	0.0	0.0	-6.083544976388314	18	23	9	3UTR		0	0
hsa-miR-1225-5p	XM_005268386	SLC36A1	GTGGGTACGGCCCAGTGGGGGG#CCCTCTGCTGGTGCACCTCGCCCAA#.(((((...(((((((((((((#))))))))))).)).....))))).	1918	1943	1.0	-28.9	0	0.0001589855	0.485	0.0	0.0	-8.707035959654831	18	25	11	3UTR		0	0
hsa-miR-1225-5p	XM_005269386	MICU1	GTGGGTACGGCCCAGTGGGGGG#CCCCTCTTTACCCTTCCCCGTCCCCGTGTTCTGCTGGGCTCTGATTCTGCCCAA#.((((((.((((((((((((((#.)))).....)))))))))).......)))))).	1215	1269	1.0	-28.3	1	0.01513999	0.471	0.0	0.0	-6.106959766537749	20	34	10	3UTR		0	0
hsa-miR-1225-5p	XM_005269386	MICU1	GTGGGTACGGCCCAGTGGGGGG#CCTCCTGCTGGTGTTTTAAAGCCACA#((((.(..((((((((((((((#))))))))))).)))....).)))).	1471	1497	1.0	-26.5	0	0.001669469	0.529	0.0	0.0	-11.913933085066086	19	26	11	3UTR		0	0
hsa-miR-1225-5p	XM_005269744	FAM149B1	GTGGGTACGGCCCAGTGGGGGG#CCTATCCCATTGGAAAGGCAAGTTTGTACCCAA#.(((((((((((((((((((((#)))..))))))))....)).....)))))))).	2167	2200	1.0	-25.5	1	0.0004264639	0.632	0.0	0.0	-3.793324837357118	21	33	8	3UTR		0	1
hsa-miR-1225-5p	XM_005270691	SLC35A3	GTGGGTACGGCCCAGTGGGGGG#CCTCCCACTCCCTGGTTCAAGGGATTCTCCTGCC#(((((.....((((((((((((#)))))))))...........))).....))))).	5080	5114	1.0	-24.2	0	1.661666e-05	0.412	0.0	0.0	-11.994750798020604	17	34	9	3UTR		0	0
hsa-miR-1225-5p	XM_005270767	CYP4A22	GTGGGTACGGCCCAGTGGGGGG#CCTCCATACTTAGCTTTGGCGCCCTGGACCCACT#((((((..(((((((((((((.#))))))).........))).)))....)))))).	1976	2010	1.0	-27.9	0	0.02000062	0.5	0.0	0.0	-7.794895910253615	19	34	7	3UTR		0	0
hsa-miR-1225-5p	XM_005270784	GSTM5	GTGGGTACGGCCCAGTGGGGGG#CCCTTTGCTGGGTCCCTACCCCA#(.(((((.((((((((((((((#)))))))))))).)).)))))).	1109	1132	1.0	-31.6	0	1.006716e-07	0.426	0.0	0.0	-7.414885257397467	20	23	12	3UTR		0	0
hsa-miR-1225-5p	XM_005271505	ACAD8	GTGGGTACGGCCCAGTGGGGGG#CTCCCTGGGGGCTGCCCACG#((((((..(((((..(((((((#))))))).))))))))))).	1916	1936	1.0	-29.4	0	3.367178e-06	0.382	0.0	0.0	-9.387185388024657	18	20	11	3UTR		0	0
hsa-miR-1225-5p	XM_005271619	GRAMD1B	GTGGGTACGGCCCAGTGGGGGG#TGCCATGTGGGCGGTGCTCATT#((((((((.(((((((((.(..#).)))).))))).)))))))).	3516	3538	1.0	-27.1	1	4.97143e-05	0.603	0.0	0.0	-4.993964104447428	18	22	8	3UTR		0	0
hsa-miR-1225-5p	XM_005273810	DLG2	GTGGGTACGGCCCAGTGGGGGG#CCTCTGACGGGCTTTCTGCCCAA#.((((((.(((((.((.(((((#))))).)))))))...)))))).	2809	2832	1.0	-27.3	1	5.283173e-07	0.426	0.0	0.0	-6.963799684058155	18	23	7	3UTR		0	0
hsa-miR-1225-5p	XM_005274140	RAB3IL1	GTGGGTACGGCCCAGTGGGGGG#TTCCCCACTGGGTTCTGCCACCACC#(((((((.((((((((((((((#)))))))))))))).))))..))).	1566	1591	1.0	-32.6	1	0.0001141841	0.441	0.0	0.0	-6.251209375382295	21	25	14	3UTR		0	0
hsa-miR-1225-5p	XM_005274320	CLPB	GTGGGTACGGCCCAGTGGGGGG#CCCCTCATGCCGCTCCCATC#(((((..((((...((((((((#))))))))))))..))))).	2198	2218	1.0	-27.8	0	3.655528e-05	0.465	0.0	0.0	-12.874993582049036	17	20	12	3UTR		0	0
hsa-miR-1225-5p	XM_006711113	ADAR	GTGGGTACGGCCCAGTGGGGGG#CCCCGCCAATGCTGGGCGTACACCC#..((((((.(((((((((((((#)))).))...))))))))))).)).	4507	4532	1.0	-29.5	1	1.474292e-06	0.471	0.0	0.0	-6.013390377618052	19	25	11	3UTR		0	0
hsa-miR-1225-5p	XM_006711262	SYT14	GTGGGTACGGCCCAGTGGGGGG#CCCTCATGGGGCCTACATTCTAAGGTAGGAAGATGGCCACA#(((((((.(((((.(((((((.#))))))).))))))))....................)))).	7934	7975	1.0	-28.4	1	6.018326e-05	0.559	0.0	0.0	-7.1080492929027015	19	41	8	3UTR		0	0
hsa-miR-1225-5p	XM_006711262	SYT14	GTGGGTACGGCCCAGTGGGGGG#TCCCCCACAAAGATATGTGGTTATCCCACT#(((((...((((((((((((((#)))))))).......)).))))..))))).	9521	9551	1.0	-26.3	0	0.0002362001	0.676	0.0	0.0	-9.695854671446662	19	30	8	3UTR		0	0
hsa-miR-1225-5p	XM_006712090	VRK2	GTGGGTACGGCCCAGTGGGGGG#CCTCCACCTCGGGTAAACCTATG#((((((...((((.(((((((.#)))))))...))))..)))))).	3132	3155	1.0	-25.2	0	0.004544862	0.559	0.0	0.0	-9.708125486019785	17	23	7	3UTR		0	0
hsa-miR-1225-5p	XM_006712104	CLIP4	GTGGGTACGGCCCAGTGGGGGG#CTCCTCACTTGTGGCCCAGTGCTCT#..((((((((((((((((((((#))))))))).).))))..)))))).	3132	3157	1.0	-28.3	1	6.255795e-05	0.559	0.0	0.0	-4.95700071937229	20	25	9	3UTR		0	0
hsa-miR-1225-5p	XM_006712875	TTLL4	GTGGGTACGGCCCAGTGGGGGG#CTCCCCGCTGGCTGCAGTATTCT#..((((((.(((((((((((((#)))))))))))..)).)))))).	5560	5583	1.0	-29.0	1	8.866482e-05	0.441	0.0	0.0	-6.013390377618052	19	23	11	3UTR		0	0
hsa-miR-1225-5p	XM_006712875	TTLL4	GTGGGTACGGCCCAGTGGGGGG#TCCCTCCTGGCTGTGAGCCCATA#((((((((((.((((.((((((#))))))))))))))..)))))).	3859	3882	1.0	-28.4	1	4.768189e-05	0.426	0.0	0.0	-6.995398001915627	20	23	14	3UTR		0	0
hsa-miR-1225-5p	XM_006712960	CCR3	GTGGGTACGGCCCAGTGGGGGG#CCAGGGGCTGGGCAGCGTACTCATC#((((((((((((((((....((#))....)))))))..))))))))).	1528	1553	1.0	-26.7	1	0.01772353	0.471	0.0	0.0	-3.937574446201665	18	25	9	3UTR		0	0
hsa-miR-1225-5p	XM_006714268	MAPK10	GTGGGTACGGCCCAGTGGGGGG#TCCCCCGCTGTTAGTACCTTCC#(.((((((....((((((((((#))))))))))...)))))).).	4369	4391	1.0	-27.7	1	0.0625505	0.5	0.0	0.0	-13.571724239797483	17	22	10	3UTR		0	0
hsa-miR-1225-5p	XM_006714269	MAPK10	GTGGGTACGGCCCAGTGGGGGG#TCCCCCGCTGTTAGTACCTTCC#(.((((((....((((((((((#))))))))))...)))))).).	4445	4467	1.0	-27.7	1	0.0625505	0.5	0.0	0.0	-13.571724239797483	17	22	10	3UTR		0	0
hsa-miR-1225-5p	XM_006714812	DELE1	GTGGGTACGGCCCAGTGGGGGG#CCCCCCGCTTGGTAGCCTCACA#((((((...(((.(((((((((#))))))))).))).))).))).	1173	1195	1.0	-30.6	0	0.0002924688	0.515	0.0	0.0	-10.140416181165621	18	22	9	3UTR		0	0
hsa-miR-1225-5p	XM_006714812	DELE1	GTGGGTACGGCCCAGTGGGGGG#CCCCCCACTCGCCGCCTATA#(((((..((((..(((((((((#))))))))).))))))))).	4189	4209	1.0	-30.1	0	0.07651486	0.485	0.0	0.0	-12.01815366452863	18	20	9	3UTR		0	0
hsa-miR-1225-5p	XM_006714849	FAM153A	GTGGGTACGGCCCAGTGGGGGG#TCTGCCACCTGGACTGTGCTCAG#.(((((((((.(((((((.(((#))).)))).))).))))))))).	2629	2652	1.0	-26.4	1	0.001145601	0.647	0.0	0.0	-6.618099312767468	19	23	9	3UTR		0	0
hsa-miR-1225-5p	XM_006715056	MDGA1	GTGGGTACGGCCCAGTGGGGGG#CCACCTCATGTCTGTGCGGTGAGTTTGTCTGTGTGCACTGAGGCCAGTGCCCACC#(((((((((((((((((.(.(.#.).).))))).)))).)))))))).	3475	3530	1.0	-32.3	1	1.917611e-06	0.382	0.0	0.0	-3.937574446201665	19	25	8	3UTR		0	0
hsa-miR-1225-5p	XM_006715572	TTLL2	GTGGGTACGGCCCAGTGGGGGG#CTCCCTGTGGGGGCATCTTTGGGCTGTATTTAA#.(((((((((((((((((((((#)))))))...........)))))))))))))).	2276	2309	1.0	-25.3	1	0.003528702	0.5	0.0	0.0	-3.793324837357118	21	33	14	3UTR		0	0
hsa-miR-1225-5p	XM_006715592	SYNJ2	GTGGGTACGGCCCAGTGGGGGG#CCCCTCTGGGCACCCACC#((((((...((((((.((((..#)))).)))))))))))).	4353	4371	1.0	-31.6	0	6.863365e-06	0.353	0.0	0.0	-9.084334648802992	16	18	12	3UTR		0	0
hsa-miR-1225-5p	XM_006716442	SULF1	GTGGGTACGGCCCAGTGGGGGG#CCTCACTGAGTCATCAGTACCCT#..(((((((((.((((((((..#)))))))).)))....)))))).	3901	3924	1.0	-26.2	1	0.0008162935	0.544	0.0	0.0	-8.303804028968646	17	23	8	3UTR		0	0
hsa-miR-1225-5p	XM_006716617	ST3GAL1	GTGGGTACGGCCCAGTGGGGGG#CCCCCACCAGCGGCCCTGCTTGCT#(((((((.(((((.(((((((.#)))))))..).)))).))))))).	3651	3675	1.0	-30.2	1	3.314923e-05	0.426	0.0	0.0	-7.1080492929027015	19	24	7	3UTR		0	0
hsa-miR-1225-5p	XM_006718193	PGAP2	GTGGGTACGGCCCAGTGGGGGG#CCCCTCATATGGGCGTGGGGTCCTCA#(.(((..(((((((((((((((#)))))))).))))).))...))).).	1076	1102	1.0	-26.0	0	3.772051e-09	0.426	0.0	0.0	-8.545895624281203	19	26	8	3UTR		0	0
hsa-miR-1225-5p	XM_006718193	PGAP2	GTGGGTACGGCCCAGTGGGGGG#CCCTTCAGTCCTGCTTGGGAGGACGCAGCCCACTGCCCAGAAACAAGAAACACGATACCATTCTGGCCTTCCCCACC#(((((...(((((((((((...#.))))))).............................))))...))))).	903	980	1.0	-26.1	0	0.01201898	0.515	0.0	0.0	-9.695854671446662	16	50	7	3UTR		0	0
hsa-miR-1225-5p	XM_006718373	TSPAN18	GTGGGTACGGCCCAGTGGGGGG#CCTGCCACTGGTACCGCGGCCCAG#.(((((.(((.(((((((.(((#))).)))))))..)))..))))).	3274	3298	1.0	-30.8	0	1.548629e-06	0.279	0.0	0.0	-8.161785847638786	18	24	7	3UTR		0	0
hsa-miR-1225-5p	XM_006718373	TSPAN18	GTGGGTACGGCCCAGTGGGGGG#CCCTCCTCTAATCTCCTCCTGCTGTGCCCGCC#(((((((((((..((.((((((#)))))).))...........))))))))))).	3115	3147	1.0	-29.0	1	0.008157867	0.368	0.0	0.0	-8.806557448767878	19	32	11	3UTR		0	0
hsa-miR-1225-5p	XM_006718470	LTO1	GTGGGTACGGCCCAGTGGGGGG#CCCCCGCGGGAGCAGCGGCAGGTGGATCTCCACGGTGGCTCGCT#((((((((.((((.(((((((.#))))))))))......................).))).))))).	755	799	1.0	-25.7	1	0.001161544	0.515	0.0	0.0	-5.850804021967834	19	44	10	3UTR		0	0
hsa-miR-1225-5p	XM_006718697	GDPD5	GTGGGTACGGCCCAGTGGGGGG#TGCCCCAAGGGCCTGGGCCGAGCCTC#..((((.(((((((((((((.(#).))))).....)))))))).)))).	3331	3357	1.0	-30.5	0	3.128389e-05	0.412	0.0	0.0	-6.5006872542436085	18	26	8	3UTR		0	0
hsa-miR-1225-5p	XM_006718698	CAPN1	GTGGGTACGGCCCAGTGGGGGG#CTCCCTGGGCCCCACCCATT#((((((..(((((((.((((..#)))))))))))..)))))).	2442	2462	1.0	-30.8	0	7.107023e-05	0.353	0.0	0.0	-8.027944990557229	17	20	11	3UTR		0	0
hsa-miR-1225-5p	XM_006719017	CACNA1C	GTGGGTACGGCCCAGTGGGGGG#CCCTCAGTCACTGGGCCGTCATCCGCA#((((((((((((((((((((((#)))))...))))))))))).)))))).	8863	8890	1.0	-38.6	1	0.0001653668	0.397	0.0	0.0	-3.937574446201665	22	27	11	3UTR		0	0
hsa-miR-1225-5p	XM_006719079	MGST1	GTGGGTACGGCCCAGTGGGGGG#TTCCCAAACTGTGCCCAG#.(((((((((.....((((((.#))))))..))))))))).	1006	1024	1.0	-21.3	1	0.001794574	0.588	0.0	0.0	-12.846322712801108	15	18	9	3UTR		0	1
hsa-miR-1225-5p	XM_006719294	MLXIP	GTGGGTACGGCCCAGTGGGGGG#TCCCCTACGGGCTGCCCACA#((((((..(((((.((((((((#))))))))))))))))))).	7164	7184	1.0	-34.1	0	7.120075e-06	0.382	0.0	0.0	-8.651735827774022	19	20	19	3UTR		0	0
hsa-miR-1225-5p	XM_006719294	MLXIP	GTGGGTACGGCCCAGTGGGGGG#CCTCCCATTTCCCGCCCATGGGCCCTGACCACA#((((..(.((((((.(((((((#.))).)))))))))).)..)))).	5542	5575	1.0	-31.5	0	0.00152169	0.426	0.0	0.0	-13.00665487163845	18	24	10	3UTR		0	0
hsa-miR-1225-5p	XM_006719335	LETMD1	GTGGGTACGGCCCAGTGGGGGG#CCTCTACTGGGCTTTTACTG#...((((.(((((((((((((.#)))))))))))))..)))).	1237	1257	1.0	-27.9	0	3.425427e-05	0.515	0.0	0.0	-8.82817512285937	17	20	13	3UTR		0	0
hsa-miR-1225-5p	XM_006720191	GPATCH2L	GTGGGTACGGCCCAGTGGGGGG#CCCAGGCTGCACTTCCCTTCCCTGTGGGCTGCACCCGT#.(((((.(((((((..((((((#.))))))..))))))).))))).	3329	3367	1.0	-30.9	0	1.991217e-05	0.5	0.0	0.0	-6.305510012782684	18	23	7	3UTR		0	0
hsa-miR-1225-5p	XM_006720996	LOC102723728	GTGGGTACGGCCCAGTGGGGGG#CCTGTGCTGCTGGGCCCGCACCCCA#(.((((.(((((((((((.(((#)))...)))))))))).).))))).	1156	1181	1.0	-27.5	0	0.0001528627	0.382	0.0	0.0	-6.644936863088155	19	25	10	3UTR		0	0
hsa-miR-1225-5p	XM_006721600	SPAG7	GTGGGTACGGCCCAGTGGGGGG#TTCCCCATGGGGCTGGGGTACTTTACA#(((((((((((((.((((((((#)))))))).)))))...)))))).)).	1599	1626	1.0	-27.4	1	0.000429551	0.603	0.0	0.0	-4.794414363722071	21	27	8	3UTR		0	0
hsa-miR-1225-5p	XM_006721957	MED1	GTGGGTACGGCCCAGTGGGGGG#CCTTTCAGGGAGCCAGTGAGTCATACAGTATCCACA#(((((((((((((..(((((((#))))))).)).))).............)))))))).	2325	2361	1.0	-24.0	1	0.01817091	0.544	0.0	0.0	-5.529863923972706	20	36	8	3UTR		0	0
hsa-miR-1225-5p	XM_006722059	UBTF	GTGGGTACGGCCCAGTGGGGGG#CCCCCCTGGCCTCCCCCACT#(((((...((.((((.(((((.#)))))))))))...))))).	2574	2594	1.0	-30.4	0	0.0132384	0.559	0.0	0.0	-12.753678227160627	16	20	11	3UTR		0	0
hsa-miR-1225-5p	XM_006722060	UBTF	GTGGGTACGGCCCAGTGGGGGG#CCCCCCTGGCCTCCCCCACT#(((((...((.((((.(((((.#)))))))))))...))))).	2466	2486	1.0	-30.4	0	0.0132384	0.559	0.0	0.0	-12.753678227160627	16	20	11	3UTR		0	0
hsa-miR-1225-5p	XM_006722391	LOXHD1	GTGGGTACGGCCCAGTGGGGGG#CCCTCCACCTTGGCGGTCAGCAGCCCT#..((((((.(((..((((((((#))))))))...))).)).....)))).	3597	3624	1.0	-26.7	1	8.24109e-05	0.397	0.0	0.0	-8.1593609078047	17	27	8	3UTR		0	0
hsa-miR-1225-5p	XM_006722653	C19orf25	GTGGGTACGGCCCAGTGGGGGG#CCCAGCCAGGCTGGGCCTAGCTCCACG#((((((..((((((((((.(((#)))..))..))))))))..)).)))).	966	993	1.0	-31.0	0	5.853506e-07	0.294	0.0	0.0	-7.794895910253615	19	27	8	3UTR		0	0
hsa-miR-1225-5p	XM_006722804	DOCK6	GTGGGTACGGCCCAGTGGGGGG#TGCCCACTGGGCTGTGGGGTGACCACACT#(((((((((((((((((((.(.#).)))))))))))))......))).))).	3665	3694	1.0	-33.5	1	4.483311e-06	0.324	0.0	0.0	-3.937574446201665	20	29	13	3UTR		0	0
hsa-miR-1225-5p	XM_006722952	CDC34	GTGGGTACGGCCCAGTGGGGGG#CCAGAATAAACTTGCCGAGTTTACCTCACTAGGGCCGGACCCGT#.(((((.(((((((((((((..#.))))))).)))))).))))).	924	968	1.0	-33.9	0	4.494888e-05	0.441	0.0	0.0	-5.337011372228436	18	22	7	3UTR		0	0
hsa-miR-1225-5p	XM_006723213	ZNF793	GTGGGTACGGCCCAGTGGGGGG#CTTCTGCTGGGTGCGGTGGCTCACG#((((((.((((((((((((((.#)))))))))))).))...)))))).	3802	3827	1.0	-28.1	0	1.989633e-05	0.485	0.0	0.0	-5.4812609810729835	20	25	12	3UTR		0	1
hsa-miR-1225-5p	XM_006723447	ZNF566	GTGGGTACGGCCCAGTGGGGGG#CCTCCCAAGTAGCTGGGGTTACAGGTATATGCCACT#(((((((((.((((((((((((#)))))).....)))))).).....))))...)))).	5007	5043	1.0	-25.1	1	0.001489404	0.559	0.0	0.0	-5.180080914529843	21	36	6	3UTR		0	0
hsa-miR-1225-5p	XM_006723540	TBC1D20	GTGGGTACGGCCCAGTGGGGGG#CAACCTGCTGGGCCTGGGCTGCCCT#..(((((((((((((((((..(#)..)))))))))))...).))))).	1443	1468	1.0	-29.1	1	6.054733e-06	0.397	0.0	0.0	-4.95700071937229	18	25	11	3UTR		0	0
hsa-miR-1225-5p	XM_006723540	TBC1D20	GTGGGTACGGCCCAGTGGGGGG#CCTTGACTGGCTAGGAGACCTTGGGCAGTACCTACA#((((((((.(((((((.((((.#)))).)))..............)))).)))))))).	3561	3597	1.0	-27.8	1	0.002480652	0.5	0.0	0.0	-4.993964104447428	19	36	8	3UTR		0	0
hsa-miR-1225-5p	XM_006723840	MYH7B	GTGGGTACGGCCCAGTGGGGGG#CCCCCTGCTGCCTTCAGCCTTCCCTGGGCCCTGAATAAACACCACA#((((((..(((((((.((((((#.)))))))))))))........)).)))).	6083	6129	1.0	-28.6	0	0.1854005	0.5	0.0	0.0	-8.027944990557229	19	30	13	3UTR		0	0
hsa-miR-1225-5p	XM_006724507	RPS6KA3	GTGGGTACGGCCCAGTGGGGGG#CCACTGGGCCTGCTTAG#.((((((.((((((((((....#)))))))))))))))).	3599	3616	1.0	-28.0	1	1.247119e-05	0.618	0.0	0.0	-6.106959766537749	16	17	16	3UTR		0	1
hsa-miR-1225-5p	XM_011509510	PEAR1	GTGGGTACGGCCCAGTGGGGGG#CCCCTGCTTTTCCTTTACACCTCCTCCTCAGGGAAGTGCCCACC#((((((((..(((((((((((.#))))))))......................)))..)))))))).	4127	4171	1.0	-31.7	1	8.024018e-06	0.456	0.0	0.0	-6.236470572775607	19	44	8	3UTR		0	0
hsa-miR-1225-5p	XM_011509654	POU2F1	GTGGGTACGGCCCAGTGGGGGG#CCCCCTCCTAGGGCTGCCTGCA#((((((..(((((((.((((((#)))))).)).))))))))))).	13718	13740	1.0	-30.5	0	1.012321e-06	0.441	0.0	0.0	-8.027944990557229	19	22	11	3UTR		0	0
hsa-miR-1225-5p	XM_011510070	PPFIA4	GTGGGTACGGCCCAGTGGGGGG#CCCCCATTCTCTTGGGGTCAGGGAGGGGCTGGGAAGGGCTACTGAAGGCCCCATTCTCCCACA#(((((..((((((((((((((.#)))))))).................))))))..........................))))).	2592	2655	1.0	-29.6	0	7.112874e-09	0.368	0.0	0.0	-7.382219742266031	19	63	8	3UTR		0	0
hsa-miR-1225-5p	XM_011510549	AGAP1	GTGGGTACGGCCCAGTGGGGGG#CCCAAGCTGGGCAGCCGCTCCATGTGCCCCA#(.((((((((((((((..(((.#)))..)))))))..........)))))))).	9350	9381	1.0	-30.3	1	0.002907004	0.426	0.0	0.0	-5.101250328216836	18	31	8	3UTR		0	0
hsa-miR-1225-5p	XM_011510928	GCA	GTGGGTACGGCCCAGTGGGGGG#CCTTTATCCCCCTGGAATTCCCATG#(((((......((((.(((((.#.)))))))))....))))).	767	792	1.0	-21.6	0	0.004507296	0.574	0.0	0.0	-15.052574353734569	14	20	9	3UTR		0	0
hsa-miR-1225-5p	XM_011511163	PLEKHM3	GTGGGTACGGCCCAGTGGGGGG#CCCCTCGCTGGGTGTTTTCTCCCT#..(((....(((((((((((((#))))))))))))).......))).	4193	4217	1.0	-30.9	0	2.07801e-05	0.603	0.0	0.0	-11.77167060286305	16	24	13	3UTR		0	0
hsa-miR-1225-5p	XM_011511445	SMPD4	GTGGGTACGGCCCAGTGGGGGG#TCTCCCAGCTGTTCCAAGACTGGGCCGTAGAATTCCATG#((((((((((((((((((((((#))))))............)))))))))))....))))).	3165	3204	1.0	-31.0	1	0.00657724	0.441	0.0	0.0	-3.937574446201665	22	39	11	3UTR		0	0
hsa-miR-1225-5p	XM_011511445	SMPD4	GTGGGTACGGCCCAGTGGGGGG#CTCCCCACTGGCTGGCCTT#..((((.(((.(((((((((((#)))))))))))))))))).	2989	3008	1.0	-29.9	0	2.599393e-06	0.338	0.0	0.0	-9.32546172965396	18	19	18	3UTR		0	0
hsa-miR-1225-5p	XM_011511807	IL1R2	GTGGGTACGGCCCAGTGGGGGG#CCCCTCAGGCTGTCCTGCC#(((((.((((((...(((((((#)))))))))))))))))).	3732	3751	1.0	-27.2	0	3.847176e-05	0.441	0.0	0.0	-8.719953297831996	18	19	18	3UTR		0	0
hsa-miR-1225-5p	XM_011512041	AGPS	GTGGGTACGGCCCAGTGGGGGG#CCCCCTACCCCCAGCCCCCACTTTCACATACCTTCTGGGAGGTGCCTC#..((((((..(((((((((((.#.))))))))..............)))..)))))).	4075	4123	1.0	-29.1	1	1.822144e-05	0.471	0.0	0.0	-7.255896845946231	17	35	8	3UTR		0	0
hsa-miR-1225-5p	XM_011512042	AGPS	GTGGGTACGGCCCAGTGGGGGG#CCCCCTACCCCCAGCCCCCACTTTCACATACCTTCTGGGAGGTGCCTC#..((((((..(((((((((((.#.))))))))..............)))..)))))).	4242	4290	1.0	-29.1	1	1.822144e-05	0.471	0.0	0.0	-7.255896845946231	17	35	8	3UTR		0	0
hsa-miR-1225-5p	XM_011512469	IGSF11	GTGGGTACGGCCCAGTGGGGGG#CCGCCCAGATGGGCTTGTTCTTCATGCCTAA#.(((((((((((((.((((.((#)).))))..)))))).)).......))))).	1642	1673	1.0	-25.1	1	0.1396985	0.588	0.0	0.0	-4.528774397607753	19	31	6	3UTR		0	0
hsa-miR-1225-5p	XM_011512631	UTS2B	GTGGGTACGGCCCAGTGGGGGG#CTACTGGCCAGATCCCGCA#(((((...((.(((((((....#)))))))))....))))).	1740	1759	1.0	-23.0	0	0.01531701	0.5	0.0	0.0	-12.520629146857013	14	19	9	3UTR		0	0
hsa-miR-1225-5p	XM_011512671	UBXN7	GTGGGTACGGCCCAGTGGGGGG#CTCTTGCTGTGTTGTACCCAG#.((((((((((.(((((((((.#))))))))).)))))))))).	10115	10136	1.0	-28.3	1	0.001030625	0.662	0.0	0.0	-7.140128146953473	19	21	10	3UTR		0	0
hsa-miR-1225-5p	XM_011512777	NME9	GTGGGTACGGCCCAGTGGGGGG#CCCACCATGGGGCTGTGCTCT#..(((((((((((.(((((((.#))).)))).))))))))))).	4125	4146	1.0	-32.9	1	3.035914e-05	0.382	0.0	0.0	-5.813840636892696	18	21	11	3UTR		0	0
hsa-miR-1225-5p	XM_011512777	NME9	GTGGGTACGGCCCAGTGGGGGG#CCCATATGGTCTGTGCCCACT#((((((((((.((((((((...#))))).))).)))))))))).	4175	4196	1.0	-30.3	1	0.0002873082	0.412	0.0	0.0	-6.7623489216120145	18	21	10	3UTR		0	0
hsa-miR-1225-5p	XM_011513004	BBX	GTGGGTACGGCCCAGTGGGGGG#TGCCCCACACGGCCCAGATTCACT#((((((..((((..((((((.(#).))))))..))))...)))))).	3305	3329	1.0	-25.7	0	0.001662611	0.471	0.0	0.0	-9.940866440440265	17	24	6	3UTR		0	0
hsa-miR-1225-5p	XM_011513142	TBL1XR1	GTGGGTACGGCCCAGTGGGGGG#CCAAGTGCTGGAATCTAATCTGCTGTGCCCC#..(((((((((((((((...((#))...))))))..........))))))))).	2002	2033	1.0	-23.1	1	0.03546347	0.603	0.0	0.0	-4.95700071937229	17	31	9	3UTR		0	0
hsa-miR-1225-5p	XM_011513235	CHCHD6	GTGGGTACGGCCCAGTGGGGGG#TCTTCCTTCGGGTCAGTGCCCACC#(((((((((((((...((((((#))))))...))))).)))))))).	3144	3168	1.0	-29.5	1	5.364335e-05	0.397	0.0	0.0	-5.762913004276319	19	24	8	3UTR		0	0
hsa-miR-1225-5p	XM_011513805	PACRGL	GTGGGTACGGCCCAGTGGGGGG#CCTCCTGATTAGCTGGGACTATAGGCGTGTGCCACCATGCCCAG#.((((((.((((((((((((((#)))))).....)))))).................)).)))))).	1400	1444	1.0	-25.6	1	9.623185e-05	0.544	0.0	0.0	-6.106959766537749	20	44	6	3UTR		0	0
hsa-miR-1225-5p	XM_011513987	TTC23L	GTGGGTACGGCCCAGTGGGGGG#CCCTACAGCCTGTATTCATA#(((((((((((...((((((..#)))))).))).)))))))).	1884	1904	1.0	-22.7	1	0.03345175	0.559	0.0	0.0	-9.430348285984671	17	20	8	3UTR		0	0
hsa-miR-1225-5p	XM_011514561	HLA-DQB2	GTGGGTACGGCCCAGTGGGGGG#CCCAGAATTCCTAGCTGCCTGTGTCACCCTGTCCCACTGAGGTCAGAGTCCTACA#(((((.((((((((((((((((#.)))...))))))).))))...))))))).	802	857	1.0	-29.6	0	0.001392417	0.412	0.0	0.0	-5.838533207394711	21	30	7	3UTR		0	0
hsa-miR-1225-5p	XM_011516020	OR2F1	GTGGGTACGGCCCAGTGGGGGG#CTGTCTGCTGGGTCTGCTTC#..(((((.(((((((((((.((#)).)))))))))))))))).	3305	3325	1.0	-23.7	0	8.232161e-06	0.515	0.0	0.0	-7.27063564855292	18	20	16	3UTR		0	0
hsa-miR-1225-5p	XM_011516160	IRF5	GTGGGTACGGCCCAGTGGGGGG#CCCCCCAGAGCTGGTTGTTAAAGAGCCTGGCACCTACCCGCT#(((((((.((.(((((((((((#)))))))...................))))..))))))))).	2675	2717	1.0	-30.4	1	0.001864677	0.456	0.0	0.0	-9.075983850792646	20	42	9	3UTR		0	0
hsa-miR-1225-5p	XM_011517017	ZNF517	GTGGGTACGGCCCAGTGGGGGG#CTCCCCACAGGCCGGCCCGG#.(((((.(((((..((((((((#)))))))).)))))))))).	2323	2343	1.0	-32.3	0	4.864711e-07	0.353	0.0	0.0	-7.482981902415085	18	20	10	3UTR		0	0
hsa-miR-1225-5p	XM_011517080	PHF20L1	GTGGGTACGGCCCAGTGGGGGG#TCCTACTGTCTGCCAGTACTCATG#(((((((((((.((((((((..#))))))))...))).)))))))).	4436	4460	1.0	-26.5	1	0.0009804595	0.515	0.0	0.0	-7.284377755798021	19	24	8	3UTR		0	0
hsa-miR-1225-5p	XM_011517548	SNTG1	GTGGGTACGGCCCAGTGGGGGG#CCCCATATTGGGGTTACATGAATGTGTCCACA#(((((((((.(((((((.((((#)))).))))))).).........)))))))).	4235	4267	1.0	-25.1	1	0.0008455904	0.544	0.0	0.0	-5.180080914529843	20	32	8	3UTR		0	0
hsa-miR-1225-5p	XM_011518311	KIAA1958	GTGGGTACGGCCCAGTGGGGGG#TCCCACCTTTGGGTCTTACGTACA#(((.(((.(((((((.((((((#)))).)).))))))).))).))).	13970	13994	1.0	-27.1	0	0.003692607	0.603	0.0	0.0	-9.516280730645102	19	24	7	3UTR		0	0
hsa-miR-1225-5p	XM_011518311	KIAA1958	GTGGGTACGGCCCAGTGGGGGG#CCTCCTGCCTTGGCCTCCCAAAGTGCTGGCG#((.(((((((((..((((((((#))))))))...)))).......))))).)).	7260	7291	1.0	-25.9	0	0.0008710762	0.529	0.0	0.0	-7.641084450694762	19	31	8	3UTR		0	0
hsa-miR-1225-5p	XM_011518665	ENTPD8	GTGGGTACGGCCCAGTGGGGGG#CTTCTGCTGGGCCAGCCCGG#.(((((..(((((((((((((.#))))))))))))).))))).	2437	2457	1.0	-30.9	0	6.988701e-08	0.309	0.0	0.0	-7.650646301409068	18	20	13	3UTR		0	0
hsa-miR-1225-5p	XM_011518839	NIPSNAP3B	GTGGGTACGGCCCAGTGGGGGG#CCTCCCACAGTGGCCCCTATCTGCT#(((((((.(((((.((((((((#)))))))).).))))..))))))).	4373	4398	1.0	-29.0	1	0.003954435	0.529	0.0	0.0	-7.1080492929027015	20	25	8	3UTR		0	0
hsa-miR-1225-5p	XM_011519324	CREM	GTGGGTACGGCCCAGTGGGGGG#TCTCACGGTGGGGATGGCCGCAGGGCTGTGCACCCA#(.(((((((((((.((((....#.)))).))))))))).))).	1889	1925	1.0	-26.8	1	5.246993e-05	0.382	0.0	0.0	-5.958090245737242	16	20	9	3UTR		0	0
hsa-miR-1225-5p	XM_011519906	SYT9	GTGGGTACGGCCCAGTGGGGGG#CCCCCCACTGGGGTATTTACT#((((((((..((((((((((((#)))))))))))))))))))).	2467	2488	1.0	-35.0	1	0.0006259561	0.456	0.0	0.0	-6.236470572775607	20	21	20	3UTR		0	0
hsa-miR-1225-5p	XM_011520207	TCP11L1	GTGGGTACGGCCCAGTGGGGGG#TCAGCCCACCGGGTCCACCCACT#((((((..(((((.(((((.((#))..))))).))))).)))))).	5374	5397	1.0	-28.1	0	0.000455692	0.412	0.0	0.0	-8.651735827774022	18	23	6	3UTR		0	0
hsa-miR-1225-5p	XM_011520372	AGBL2	GTGGGTACGGCCCAGTGGGGGG#CTGGGCTGTGCCACACA#(((((((((((((((.......#)))))))))))).))).	3242	3259	1.0	-28.7	1	1.981761e-05	0.442	0.0	0.0	-4.1706235265052785	15	17	12	3UTR		0	0
hsa-miR-1225-5p	XM_011520459	TSPAN18	GTGGGTACGGCCCAGTGGGGGG#CCTGCCACTGGTACCGCGGCCCAG#.(((((.(((.(((((((.(((#))).)))))))..)))..))))).	3175	3199	1.0	-30.8	0	1.548629e-06	0.279	0.0	0.0	-8.161785847638786	18	24	7	3UTR		0	0
hsa-miR-1225-5p	XM_011520459	TSPAN18	GTGGGTACGGCCCAGTGGGGGG#CCCTCCTCTAATCTCCTCCTGCTGTGCCCGCC#(((((((((((..((.((((((#)))))).))...........))))))))))).	3016	3048	1.0	-29.0	1	0.008157867	0.368	0.0	0.0	-8.806557448767878	19	32	11	3UTR		0	0
hsa-miR-1225-5p	XM_011520685	CLEC1B	GTGGGTACGGCCCAGTGGGGGG#CTCACTGGGTTTGTAA#.....((((((((((((((...#))))))))))).))).	2018	2034	1.0	-20.3	0	0.007365407	0.676	0.0	0.0	-13.6655996434504	14	16	11	3UTR		0	0
hsa-miR-1225-5p	XM_011520763	LMO3	GTGGGTACGGCCCAGTGGGGGG#CCCTGCTGGTCCCCATT#(((((...((.(((((((((..#)))))))))))))))).	2679	2696	1.0	-22.3	0	0.004796338	0.603	0.0	0.0	-12.520629146857013	16	17	16	3UTR		0	0
hsa-miR-1225-5p	XM_011521020	CACNA1C	GTGGGTACGGCCCAGTGGGGGG#CCCTCAGTCACTGGGCCGTCATCCGCA#((((((((((((((((((((((#)))))...))))))))))).)))))).	8938	8965	1.0	-38.6	1	0.0001653668	0.397	0.0	0.0	-3.937574446201665	22	27	11	3UTR		0	0
hsa-miR-1225-5p	XM_011521023	CACNA1C	GTGGGTACGGCCCAGTGGGGGG#CCCTCAGTCACTGGGCCGTCATCCGCA#((((((((((((((((((((((#)))))...))))))))))).)))))).	8849	8876	1.0	-38.6	1	0.0001653668	0.397	0.0	0.0	-3.937574446201665	22	27	11	3UTR		0	0
hsa-miR-1225-5p	XM_011521423	LRRC57	GTGGGTACGGCCCAGTGGGGGG#CCGTTTAATGTATCCACCACTGGCTGCTCCCGT#.((((..(((.((((((((((.#.))).))))))))))..)))).	887	920	1.0	-26.4	0	0.001457114	0.5	0.0	0.0	-10.062744608831833	17	22	10	3UTR		0	0
hsa-miR-1225-5p	XM_011521664	HACD3	GTGGGTACGGCCCAGTGGGGGG#CCTCCAAACTGTAAGGCTGTGCACAA#.((.((((((((((((.(((((#)))))..))))...)))))))).)).	2239	2265	1.0	-25.2	0	9.261334e-05	0.544	0.0	0.0	-6.825347112316308	19	26	8	3UTR		0	0
hsa-miR-1225-5p	XM_011521755	RMDN3	GTGGGTACGGCCCAGTGGGGGG#CCTGTATTCCTGGGCTGGACCACT#((((...((((((((((.(((.#))).))...))))))))..)))).	2415	2439	1.0	-26.9	0	5.12386e-06	0.544	0.0	0.0	-11.501256917078504	17	24	8	3UTR		0	0
hsa-miR-1225-5p	XM_011521755	RMDN3	GTGGGTACGGCCCAGTGGGGGG#TGTCTCCTGGGTCTGACTGCTACCCACT#(((((((((((((((.((((.(#).))))))))).))).....))))))).	2023	2051	1.0	-25.7	1	0.04130952	0.559	0.0	0.0	-4.1706235265052785	20	28	9	3UTR		0	0
hsa-miR-1225-5p	XM_011521941	TTC23	GTGGGTACGGCCCAGTGGGGGG#CCTCCCGTGGGCCACATTTTGACAGTGGATGCCCT#..(((((.((((((.(((((((#)))))))))))))................))))).	1591	1626	1.0	-28.3	0	0.003676779	0.529	0.0	0.0	-8.006085208803555	18	35	13	3UTR		0	0
hsa-miR-1225-5p	XM_011522186	DUOXA1	GTGGGTACGGCCCAGTGGGGGG#TCCTCACTGGGTCCTGGCTCT#..((((..(((((((((((((.#)))))))))))))...)))).	722	743	1.0	-28.2	0	2.863442e-07	0.397	0.0	0.0	-8.81432218342424	17	21	13	3UTR		0	0
hsa-miR-1225-5p	XM_011522473	HMOX2	GTGGGTACGGCCCAGTGGGGGG#TTCCGCACTGGGCACAGGCCGTCACCCT#..(((((((((((((((.((((#)))).))))))))......))).)))).	1309	1337	1.0	-29.1	1	2.018125e-05	0.368	0.0	0.0	-4.95700071937229	19	28	8	3UTR		0	0
hsa-miR-1225-5p	XM_011522510	PARN	GTGGGTACGGCCCAGTGGGGGG#CCCACTGGAAGCTGATTCACA#((((((.((((((((((((...#))))))))..)))))))))).	2188	2209	1.0	-27.7	0	0.009462659	0.544	0.0	0.0	-5.4812609810729835	18	21	10	3UTR		0	0
hsa-miR-1225-5p	XM_011522861	CMTM3	GTGGGTACGGCCCAGTGGGGGG#CTCCCCATTTCTGTCCCACA#(((((.((((...(((((((((#))))))))).))))))))).	762	782	1.0	-27.4	0	0.2543879	0.456	0.0	0.0	-13.29924160506766	18	20	9	3UTR		0	0
hsa-miR-1225-5p	XM_011523209	SMPD3	GTGGGTACGGCCCAGTGGGGGG#CCCCTCCTGGTGCTGGTGCCCT#..(((((((((((((.((((((#)))))))))).)))).))))).	3954	3976	1.0	-32.5	1	1.795253e-06	0.382	0.0	0.0	-5.1900497996759025	19	22	10	3UTR		0	0
hsa-miR-1225-5p	XM_011524045	TNK1	GTGGGTACGGCCCAGTGGGGGG#CCTTTGGCTGGGCCAAGAAGGATCTAGTCTGCCCACT#(((((((.((((((((.(((((#))))).))))))))...............))))))).	2485	2522	1.0	-31.9	1	0.01181126	0.515	0.0	0.0	-6.251209375382295	20	37	8	3UTR		0	0
hsa-miR-1225-5p	XM_011524428	ANKFN1	GTGGGTACGGCCCAGTGGGGGG#CCCCCATCCTGCCCCACTGTGTACCCACT#(((((((((((...(((((((.#)))))))...))).......)))))))).	3546	3575	1.0	-31.1	1	0.07717854	0.559	0.0	0.0	-9.430348285984671	18	29	8	3UTR		0	0
hsa-miR-1225-5p	XM_011524440	RETREG3	GTGGGTACGGCCCAGTGGGGGG#CCTCCTTAGTAGTGGGATTACAGGTGCCCGCT#((((((((..((((.(((((((#))))))....).)))).......)))))))).	1803	1835	1.0	-26.8	1	0.0001661402	0.5	0.0	0.0	-6.971920133026242	19	32	8	3UTR		0	0
hsa-miR-1225-5p	XM_011524812	CUEDC1	GTGGGTACGGCCCAGTGGGGGG#TCCCCCGGGGCTGCTGGCCCAG#.(((((.((((((..(((((((#)))))))))))))...))))).	1509	1531	1.0	-30.2	0	9.954192e-09	0.294	0.0	0.0	-6.9293008499994775	18	22	13	3UTR		0	0
hsa-miR-1225-5p	XM_011524998	TEX2	GTGGGTACGGCCCAGTGGGGGG#CTGCCCTCTGCCTGCCAGTGCCCATT#(((((((((((.(((.(((.((#)).))).)))...))).)))))))).	3696	3722	1.0	-28.7	1	0.0007528697	0.456	0.0	0.0	-7.517426836101634	19	26	8	3UTR		0	0
hsa-miR-1225-5p	XM_011525881	FECH	GTGGGTACGGCCCAGTGGGGGG#CCCCTCTGTGGGCTGGCA#....((.(((((((..((((((#))))))..))))))))).	1632	1650	1.0	-25.9	0	0.0004332971	0.456	0.0	0.0	-12.058747644063496	15	18	9	3UTR		0	0
hsa-miR-1225-5p	XM_011527359	CAPNS1	GTGGGTACGGCCCAGTGGGGGG#TCTCCCAGGGCCGATCCT#..((((.((((((..(((((((#))))))))))))))))).	745	763	1.0	-27.6	0	0.0004685045	0.368	0.0	0.0	-8.09297673201465	17	18	17	3UTR		0	0
hsa-miR-1225-5p	XM_011527359	CAPNS1	GTGGGTACGGCCCAGTGGGGGG#CCCTTCACGGTTGCTACCCAG#.(((((((((((..((((((((#))))))))))))).)))))).	1063	1084	1.0	-26.7	1	2.825938e-06	0.309	0.0	0.0	-5.9392953675437665	19	21	13	3UTR		0	0
hsa-miR-1225-5p	XM_011527428	ZNF566	GTGGGTACGGCCCAGTGGGGGG#CCTCCCAAGTAGCTGGGGTTACAGGTATATGCCACT#(((((((((.((((((((((((#)))))).....)))))).).....))))...)))).	4769	4805	1.0	-25.1	1	0.001489404	0.559	0.0	0.0	-5.180080914529843	21	36	6	3UTR		0	0
hsa-miR-1225-5p	XM_011528178	SGTA	GTGGGTACGGCCCAGTGGGGGG#CCCGGCCACCCCGGCCCTGTGCCTGCT#((((((((((((..((((.(((#)))..))))...))))..)))))))).	1686	1713	1.0	-28.1	1	5.551327e-06	0.265	0.0	0.0	-6.083544976388314	19	27	8	3UTR		0	0
hsa-miR-1225-5p	XM_011528295	CERS4	GTGGGTACGGCCCAGTGGGGGG#CGCCCCTGGGCCACCTTTCTGGAGACAGGGAGGGCCCCACC#(((((..((((((((.(((.(.#).))))))))))....................)..))))).	1382	1423	1.0	-29.2	0	1.095634e-07	0.324	0.0	0.0	-7.615268822569644	17	41	10	3UTR		0	0
hsa-miR-1225-5p	XM_011528482	ARFRP1	GTGGGTACGGCCCAGTGGGGGG#CCTGGGGTCCTCCCTGCACGGACCCCACTGGGCCTGCCGAG#.(.((((.((((((((((((..#.)))))))))))))))).).	1504	1545	1.0	-36.0	0	7.108593e-06	0.338	0.0	0.0	-7.664499240844197	17	20	16	3UTR		0	0
hsa-miR-1225-5p	XM_011528892	ZNF334	GTGGGTACGGCCCAGTGGGGGG#CCCTCTTCATTGTGGGCTGACCTGCA#((((((.(((((((..((((((#))))))......))))))))))))).	4896	4922	1.0	-29.4	0	1.168343e-05	0.544	0.0	0.0	-6.449759621627232	19	26	13	3UTR		0	0
hsa-miR-1225-5p	XM_011529740	TTC3	GTGGGTACGGCCCAGTGGGGGG#CCCCCGGTTGGAGCCTGCTCT#..(((((.((((((((.(((((#))))).))))).)))))))).	6766	6787	1.0	-28.0	0	0.0001524544	0.397	0.0	0.0	-7.27063564855292	18	21	8	3UTR		0	0
hsa-miR-1225-5p	XM_011529746	TMEM50B	GTGGGTACGGCCCAGTGGGGGG#CTCCTCGCTGGCCACCATCCTGCTGCCCAA#.(((((((((.(((((((((((#)))))))))))))........).)))))).	2733	2763	1.0	-26.9	1	0.03651324	0.441	0.0	0.0	-6.618099312767468	20	30	13	3UTR		0	0
hsa-miR-1225-5p	XM_011530233	A4GALT	GTGGGTACGGCCCAGTGGGGGG#CCCCCACCCTGCCGCCCGCA#(((((..((((...(((((((.#)))))))...))))))))).	2251	2271	1.0	-31.2	0	0.01579261	0.574	0.0	0.0	-12.874993582049036	16	20	9	3UTR		0	0
hsa-miR-1225-5p	XM_011530867	UPRT	GTGGGTACGGCCCAGTGGGGGG#CCCCTTACTGCCTCCACA#(((((...(((..(((((((((#))))))))))))))))).	1846	1864	1.0	-24.2	0	0.01975133	0.529	0.0	0.0	-14.33178859370926	17	18	17	3UTR		0	0
hsa-miR-1225-5p	XM_011530879	DCX	GTGGGTACGGCCCAGTGGGGGG#CCTCCTTCTGGGCTTACCCCACT#(((((...(((((((.((((((#)))))).)))))))...))))).	5120	5143	1.0	-33.2	0	0.0005199388	0.485	0.0	0.0	-9.928903751750276	18	23	7	3UTR	MIRT615038	0	1
hsa-miR-1225-5p	XM_011530879	DCX	GTGGGTACGGCCCAGTGGGGGG#TTCTCCTCTGGGCCACTGATCCACA#((((((..(((((((.((((((#)))))).)))))))....)))))).	1262	1287	1.0	-31.0	0	0.002752763	0.618	0.0	0.0	-8.027944990557229	19	25	7	3UTR	MIRT615038	0	1
hsa-miR-1225-5p	XM_011531112	PNCK	GTGGGTACGGCCCAGTGGGGGG#CTCCCCCTGGGGCTGGCCTC#..((((.((((((((.((((((#))))))))))).))))))).	1161	1181	1.0	-28.4	0	3.939326e-07	0.338	0.0	0.0	-6.733736334547221	18	20	11	3UTR		0	0
hsa-miR-1225-5p	XM_011531181	EOLA2	GTGGGTACGGCCCAGTGGGGGG#TCCCAGCCTCGTTAGCCACTGGGCTGCTCTTTCTCACACACTCAGGTATCCGCC#((((((((((((((((((((((#.)))).....))))))))))....................)))))))).	3924	3978	1.0	-31.1	1	0.003320141	0.426	0.0	0.0	-3.937574446201665	22	49	10	3UTR		0	0
hsa-miR-1225-5p	XM_011531542	CENPC	GTGGGTACGGCCCAGTGGGGGG#CCACTGTGCCTGGCCATA#((((.((.(((.((((((....#)))))).))))).)))).	2760	2778	1.0	-22.8	0	0.008641295	0.574	0.0	0.0	-13.717049859791123	15	18	6	3UTR		0	0
hsa-miR-1225-5p	XM_011531616	ASB5	GTGGGTACGGCCCAGTGGGGGG#CCCCCCTCTCCCCCACTTACCCCTGGCAAAGGACTCACA#((((((...(((.(((((((((#.))))))))).......))).....)))))).	1760	1799	1.0	-26.5	0	0.0001647618	0.456	0.0	0.0	-10.140416181165621	18	32	9	3UTR		0	0
hsa-miR-1225-5p	XM_011531617	ASB5	GTGGGTACGGCCCAGTGGGGGG#CCCCCCTCTCCCCCACTTACCCCTGGCAAAGGACTCACA#((((((...(((.(((((((((#.))))))))).......))).....)))))).	2344	2383	1.0	-26.5	0	0.0001647618	0.456	0.0	0.0	-10.140416181165621	18	32	9	3UTR		0	0
hsa-miR-1225-5p	XM_011531634	ZNF827	GTGGGTACGGCCCAGTGGGGGG#TCCCTCCTGGGTTGTTCATCCACG#(((((((((((((((.((((((#)))))))))))))))..)))))).	4890	4914	1.0	-32.4	1	0.0003479293	0.471	0.0	0.0	-4.1706235265052785	21	24	15	3UTR		0	0
hsa-miR-1225-5p	XM_011531832	MFSD8	GTGGGTACGGCCCAGTGGGGGG#CCCTCCTGGGAGTGGTTTACA#((((.(((..(((((.(((((.#)))))))))).)))..)))).	2035	2056	1.0	-22.6	0	4.33341e-05	0.588	0.0	0.0	-10.588556827891692	17	21	10	3UTR		0	0
hsa-miR-1225-5p	XM_011532118	MAPK10	GTGGGTACGGCCCAGTGGGGGG#TCCCCCGCTGTTAGTACCTTCC#(.((((((....((((((((((#))))))))))...)))))).).	4295	4317	1.0	-27.7	1	0.0625505	0.5	0.0	0.0	-13.571724239797483	17	22	10	3UTR		0	0
hsa-miR-1225-5p	XM_011532120	MAPK10	GTGGGTACGGCCCAGTGGGGGG#TCCCCCGCTGTTAGTACCTTCC#(.((((((....((((((((((#))))))))))...)))))).).	4265	4287	1.0	-27.7	1	0.0625505	0.5	0.0	0.0	-13.571724239797483	17	22	10	3UTR		0	0
hsa-miR-1225-5p	XM_011532121	MAPK10	GTGGGTACGGCCCAGTGGGGGG#TCCCCCGCTGTTAGTACCTTCC#(.((((((....((((((((((#))))))))))...)))))).).	4131	4153	1.0	-27.7	1	0.0625505	0.5	0.0	0.0	-13.571724239797483	17	22	10	3UTR		0	0
hsa-miR-1225-5p	XM_011532299	RAB33B	GTGGGTACGGCCCAGTGGGGGG#CCTCCCACCTCAGCCTCCCCAGTACTGGGACTGTAGGTACTCACC#((((((((((((((((((((((#.))))))...)))))).))....)))))))).	1671	1716	1.0	-31.0	1	0.0002876373	0.515	0.0	0.0	-3.937574446201665	22	32	8	3UTR		0	0
hsa-miR-1225-5p	XM_011532425	RAPGEF2	GTGGGTACGGCCCAGTGGGGGG#CTCCCACTGTTGCTGCCTGCCACA#((((...((((.(((((((((.#)))))))))..))))....)))).	5281	5305	1.0	-28.1	0	8.134475e-05	0.515	0.0	0.0	-14.848060226674859	17	24	9	3UTR		0	0
hsa-miR-1225-5p	XM_011532867	MSH2	GTGGGTACGGCCCAGTGGGGGG#TCTCTCGCTCCAAAGGGGCTGGCCACAAGCACCATGAAGACAGCAGTACCCACT#((((((((((((((((((((((#)))))))))......))))).........................)))))))).	4993	5047	1.0	-28.7	1	0.008533095	0.456	0.0	0.0	-3.937574446201665	22	54	9	3UTR		0	0
hsa-miR-1225-5p	XM_011533047	SLC3A1	GTGGGTACGGCCCAGTGGGGGG#TCTCCTGCTGCAGCCTCCCAA#.((((...(((.((((((((((#))))))))))..))).)))).	1768	1789	1.0	-23.4	0	0.0001236377	0.485	0.0	0.0	-12.89840837219847	17	21	10	3UTR		0	0
hsa-miR-1225-5p	XM_011533102	SLC30A3	GTGGGTACGGCCCAGTGGGGGG#CCCTCTGTTGGTGCTGTGCCCT#..((((((((((((((((((((#))))))))))).))))))))).	2004	2026	1.0	-32.5	1	0.001916783	0.412	0.0	0.0	-4.95700071937229	20	22	11	3UTR		0	0
hsa-miR-1225-5p	XM_011533110	CLIP4	GTGGGTACGGCCCAGTGGGGGG#CTCCTCACTTGTGGCCCAGTGCTCT#..((((((((((((((((((((#))))))))).).))))..)))))).	2893	2918	1.0	-28.3	1	6.255795e-05	0.559	0.0	0.0	-4.95700071937229	20	25	9	3UTR		0	0
hsa-miR-1225-5p	XM_011533329	CISH	GTGGGTACGGCCCAGTGGGGGG#CCCCTCACAGGACAGAGCTGTATCTGCA#(((((((((((((.((((((((#)))))))).)).....))))))))))).	4576	4604	1.0	-31.4	1	0.0001670944	0.397	0.0	0.0	-4.794414363722071	21	28	11	3UTR		0	0
hsa-miR-1225-5p	XM_011533329	CISH	GTGGGTACGGCCCAGTGGGGGG#CCCCCACTGTCCCTCCTCCAGGCATCCTGGTGCCTGCA#((((((((((..(((((((((.#)))))))))..))................)))))))).	3852	3890	1.0	-30.8	1	1.776328e-06	0.324	0.0	0.0	-10.10915223120837	19	38	9	3UTR		0	0
hsa-miR-1225-5p	XM_011533435	PRICKLE2	GTGGGTACGGCCCAGTGGGGGG#CCTCCTGTGAGTAGGGCCTGTACTCACT#((((((((((((((.(((((((#))))))...).).))))).)))))))).	5499	5527	1.0	-29.7	1	0.005629425	0.544	0.0	0.0	-4.6730240064523	21	28	8	3UTR		0	0
hsa-miR-1225-5p	XM_011533838	LZTFL1	GTGGGTACGGCCCAGTGGGGGG#CTCTCTACTGAGTGCTCCAGAGTCTTAGCTCACA#((((((((((((((((((((((#)))))))))).).))).....))....)))))).	1194	1228	1.0	-22.3	1	0.0008703057	0.544	0.0	0.0	-3.937574446201665	22	34	10	3UTR		0	0
hsa-miR-1225-5p	XM_011533893	DALRD3	GTGGGTACGGCCCAGTGGGGGG#CCCTCCACTGAGCCACATTTAAGGCCACA#((((.(..(((.((((((((((#)))))))))).)))........).)))).	1835	1864	1.0	-28.8	0	0.0001547622	0.471	0.0	0.0	-15.260736394662441	18	29	10	3UTR		0	0
hsa-miR-1225-5p	XM_011534110	LRRC2	GTGGGTACGGCCCAGTGGGGGG#CCCAGGCTGGGGTTCAGACCTGCA#((((((..(.((((((..(((.#)))..)))))).)....)))))).	3642	3666	1.0	-25.2	0	6.879785e-05	0.441	0.0	0.0	-9.037402378581795	16	24	6	3UTR		0	0
hsa-miR-1225-5p	XM_011535103	ATP8A2	GTGGGTACGGCCCAGTGGGGGG#TCCCCCGCGCCGCACCCCG#(.((((.((((...((((((((#)))))))))))).))))).	8265	8284	1.0	-28.7	0	0.0006731409	0.426	0.0	0.0	-12.13771070287116	17	19	12	3UTR		0	0
hsa-miR-1225-5p	XM_011535500	RNF217	GTGGGTACGGCCCAGTGGGGGG#CTCTTCACTGAAGGAGAAGAGGAGAGACAGGAGGGGCCTAAAAACTCACT#((((((..((((((((((((((#)))))))))........................))))).....)))))).	5079	5129	1.0	-23.7	0	0.0008714956	0.544	0.0	0.0	-7.794895910253615	20	50	9	3UTR		0	0
hsa-miR-1225-5p	XM_011535592	CEP162	GTGGGTACGGCCCAGTGGGGGG#ATTGGGCTTCTAGTGTACCCATC#((((((((((((((((......#))))))))......)))))))).	3582	3605	1.0	-22.8	1	0.00288292	0.603	0.0	0.0	-3.937574446201665	16	23	8	3UTR		0	1
hsa-miR-1225-5p	XM_011535818	LIN28B	GTGGGTACGGCCCAGTGGGGGG#CCCCCTTTTTTGAAGGCAGTACCTT#..((((((.((((((.((((((#))))))...)))..))).)))))).	1559	1584	1.0	-24.7	1	0.0007670612	0.603	0.0	0.0	-6.246439457921665	18	25	6	3UTR		0	0
hsa-miR-1225-5p	XM_011536363	CFL2	GTGGGTACGGCCCAGTGGGGGG#CCCCTTTCCACTGGGCCCTTCCAACACA#(((((...((((((((((((((#))))...))))))))))...))..))).	635	663	1.0	-32.8	0	0.001262546	0.618	0.0	0.0	-9.695854671446662	19	28	10	3UTR		0	0
hsa-miR-1225-5p	XM_011536940	AP5M1	GTGGGTACGGCCCAGTGGGGGG#CTCCCAGTGGGTTGTAG#.....(((((((((.((((((.#)))))).))))))))).	2318	2335	1.0	-27.1	0	0.0007574856	0.588	0.0	0.0	-14.401049203701035	15	17	9	3UTR		0	0
hsa-miR-1225-5p	XM_011537110	TEP1	GTGGGTACGGCCCAGTGGGGGG#CCTCCCGAGTAGCTGGGATTACAGGTGCCCACC#((((((((..((((((((((((#)))))).....)))))).......)))))))).	7584	7617	1.0	-32.0	1	0.0003746639	0.471	0.0	0.0	-6.236470572775607	20	33	8	3UTR		0	1
hsa-miR-1225-5p	XM_011537789	CIT	GTGGGTACGGCCCAGTGGGGGG#CTCCCACTGGGTCTGCGGACCCT#..((((..(((((((((((((.#))))))))))))).....)))).	6875	6898	1.0	-32.7	0	4.779059e-08	0.441	0.0	0.0	-8.81432218342424	17	23	13	3UTR		0	0
hsa-miR-1225-5p	XM_011537946	PRICKLE1	GTGGGTACGGCCCAGTGGGGGG#CCCCCTGCCTGCGGGGGGTGCCTT#..((((((..((((((((((((#)))))))).)).))...)))))).	3636	3660	1.0	-26.5	1	0.0001100604	0.471	0.0	0.0	-7.255896845946231	18	24	8	3UTR		0	0
hsa-miR-1225-5p	XM_011537985	C12orf50	GTGGGTACGGCCCAGTGGGGGG#TTGGGCTGTACCTCATA#(((((((((((((((.......#)))))))))))).))).	2774	2791	1.0	-24.4	1	0.0004437446	0.618	0.0	0.0	-4.1706235265052785	15	17	12	3UTR		0	0
hsa-miR-1225-5p	XM_011537986	ALDH1L2	GTGGGTACGGCCCAGTGGGGGG#CCCTTCCTGGACCTTCCTACCCTAGCTGGGCTAAGTGTTTCTCCTCAGCGTTCCCACT#(((((.((((((((((.((((.#.)))).))))))).................))).))))).	4968	5026	1.0	-31.0	0	0.04821238	0.529	0.0	0.0	-5.838533207394711	19	40	7	3UTR		0	0
hsa-miR-1225-5p	XM_011538405	SLC11A2	GTGGGTACGGCCCAGTGGGGGG#CCCCTATGGGCTTGTGTCTT#..((((((((((((.((((((.#)))))))))))).)))))).	2078	2098	1.0	-24.8	1	9.119674e-05	0.529	0.0	0.0	-5.692450279622925	18	20	12	3UTR		0	0
hsa-miR-1225-5p	XM_011538490	TPCN1	GTGGGTACGGCCCAGTGGGGGG#CCCCCCGACCTGATGGCGTGCCCGCC#((((((((.(((((((((((((#)))))))..)))..))))))))))).	3198	3224	1.0	-34.2	1	6.946995e-06	0.309	0.0	0.0	-4.993964104447428	21	26	11	3UTR		0	0
hsa-miR-1225-5p	XM_011538490	TPCN1	GTGGGTACGGCCCAGTGGGGGG#CCCCCCACAGGCTGTGAGCTCTGTGGGCCCT#..((((((((((..((((((((#)))))))).))))))...........)))).	5003	5034	1.0	-31.1	1	7.28156e-05	0.368	0.0	0.0	-7.102971249558938	18	31	8	3UTR		0	0
hsa-miR-1225-5p	XM_011538724	WNT10B	GTGGGTACGGCCCAGTGGGGGG#CCCCAGAGTTCCGGGCAGTGGGGGCGGCGTTGAGGGAGCGGCTGGGCCGGGCCATCTTCATTGATACCCACA#((((((((((((((((.(....#.).)))))))))...............))))))).	1010	1082	1.0	-31.3	1	0.07519646	0.368	0.0	0.0	-3.937574446201665	17	35	9	3UTR		0	0
hsa-miR-1225-5p	XM_011539634	GFRA1	GTGGGTACGGCCCAGTGGGGGG#CTCCCACATGGCTGCCTCACA#(((((..(((((..(((((((.#)))))))..))))).))))).	9174	9195	1.0	-27.9	0	0.02097386	0.485	0.0	0.0	-9.528190272452681	17	21	7	3UTR		0	0
hsa-miR-1225-5p	XM_011539643	R3HCC1L	GTGGGTACGGCCCAGTGGGGGG#TCACCCTACTGTGGTGGGCGTAG#.((.((.(.(((((((((((((#)).)))))))).))).))).)).	2863	2886	1.0	-22.1	0	1.511014e-06	0.485	0.0	0.0	-9.42542330543339	18	23	8	3UTR		0	0
hsa-miR-1225-5p	XM_011540268	DYDC2	GTGGGTACGGCCCAGTGGGGGG#TCCCCAAGCTCTGGAAGCCCACA#((((((.....((((((((((.#))))))....))))..)))))).	966	989	1.0	-23.6	0	0.005577762	0.544	0.0	0.0	-12.918566512237907	16	23	6	3UTR		0	0
hsa-miR-1225-5p	XM_011540270	DYDC2	GTGGGTACGGCCCAGTGGGGGG#TCCCCAAGCTCTGGAAGCCCACA#((((((.....((((((((((.#))))))....))))..)))))).	813	836	1.0	-23.6	0	0.005577762	0.544	0.0	0.0	-12.918566512237907	16	23	6	3UTR		0	0
hsa-miR-1225-5p	XM_011541100	TUT4	GTGGGTACGGCCCAGTGGGGGG#CCTCACTCTGGTTTTTGCCTGCT#(((((((.((((.(((((((..#)))))))..))))..))))))).	4434	4457	1.0	-22.4	1	0.001637113	0.5	0.0	0.0	-7.5403399880485384	18	23	7	3UTR		0	0
hsa-miR-1225-5p	XM_011541136	SLC35A3	GTGGGTACGGCCCAGTGGGGGG#CCTCCCACTCCCTGGTTCAAGGGATTCTCCTGCC#(((((.....((((((((((((#)))))))))...........))).....))))).	3510	3544	1.0	-24.2	0	1.661666e-05	0.412	0.0	0.0	-11.994750798020604	17	34	9	3UTR		0	0
hsa-miR-1225-5p	XM_011541136	SLC35A3	GTGGGTACGGCCCAGTGGGGGG#CCTCCACAGGCCTTACTG#...((((.((((..(((((((.#))))))).)))).)))).	4524	4542	1.0	-24.1	0	0.00119433	0.588	0.0	0.0	-10.97414565304602	15	18	7	3UTR		0	0
hsa-miR-1225-5p	XM_011541802	AGTRAP	GTGGGTACGGCCCAGTGGGGGG#CAGGAGCCCCCATGGGCCGCCCAG#.((((..(((((((.((((((.#.))))))))))))))))).	818	842	1.0	-33.9	0	6.112382e-06	0.338	0.0	0.0	-7.973419693672118	17	19	17	3UTR		0	0
hsa-miR-1225-5p	XM_011541938	CLSPN	GTGGGTACGGCCCAGTGGGGGG#CTCCCTTCTGGGTCTGACAAGAAGAAACATAACCCT#..((((..(((((((.((((((#)))))).))))))).................)))).	5492	5528	1.0	-25.4	0	0.03035524	0.603	0.0	0.0	-9.047371263727854	17	36	7	3UTR		0	0
hsa-miR-1225-5p	XM_011542166	ZMYM1	GTGGGTACGGCCCAGTGGGGGG#CTTACTGGCCCAGCCCT#..((((..((.((((((((...#))))))))))..)))).	3827	3844	1.0	-21.8	0	0.0008471288	0.529	0.0	0.0	-11.63909665883459	14	17	10	3UTR		0	0
hsa-miR-1225-5p	XM_011542831	KMT2A	GTGGGTACGGCCCAGTGGGGGG#CTCCCTGCTGGGCATAGGATGTGCCTGCA#((((((((((((((((((((((#)))))))))))))......))))))))).	12829	12858	1.0	-36.1	1	0.0007641069	0.456	0.0	0.0	-3.937574446201665	22	29	13	3UTR		0	0
hsa-miR-1225-5p	XM_011542933	GRAMD1B	GTGGGTACGGCCCAGTGGGGGG#CCCCAACACCTGCACTGGGCCATCTATG#((((((..(((((((((.(((.#.))).))))))))))))))).	7807	7835	1.0	-30.4	0	0.00235925	0.397	0.0	0.0	-7.794895910253615	18	21	15	3UTR		0	0
hsa-miR-1225-5p	XM_011543069	EI24	GTGGGTACGGCCCAGTGGGGGG#CCTCCCGCCTGCCAGGGAAGGCAGGACCCGCT#((((((...(((((((((((((#)))))))).))........)))...)))))).	1362	1394	1.0	-28.5	0	1.832276e-08	0.338	0.0	0.0	-8.851285568499378	19	32	8	3UTR		0	0
hsa-miR-1225-5p	XM_011543070	EI24	GTGGGTACGGCCCAGTGGGGGG#CCTCCCGCCTGCCAGGGAAGGCAGGACCCGCT#((((((...(((((((((((((#)))))))).))........)))...)))))).	1405	1437	1.0	-28.5	0	1.832276e-08	0.338	0.0	0.0	-8.851285568499378	19	32	8	3UTR		0	0
hsa-miR-1225-5p	XM_011543696	ENC1	GTGGGTACGGCCCAGTGGGGGG#TCCCCCAGTGGGCATAGTCAG#.(((.((..(((((.(((((((#))))))).))))).)).))).	4335	4356	1.0	-29.0	0	0.0001082051	0.574	0.0	0.0	-12.017836159846619	17	21	7	3UTR		0	0
hsa-miR-1225-5p	XM_011543832	ZNF705D	GTGGGTACGGCCCAGTGGGGGG#CCCCTAGTATATGCATTTGGGTGTCCCCAG#.((((.((.((((((((((((.#))))))..........)))))))).)))).	2580	2610	1.0	-23.7	0	3.883809e-05	0.515	0.0	0.0	-6.750673256795928	18	30	8	3UTR		0	0
hsa-miR-1225-5p	XM_011544184	KCNK1	GTGGGTACGGCCCAGTGGGGGG#TGTGTACTGGTTTGCATGTACCCACC#(((((((((((((((((.(.(.#).).))))))...)).))))))))).	1777	1803	1.0	-25.6	1	0.01042072	0.691	0.0	0.0	-3.937574446201665	19	26	9	3UTR		0	0
hsa-miR-1225-5p	XM_011544194	MTR	GTGGGTACGGCCCAGTGGGGGG#CCCTAGACTGCTGCTGTACCCT#..(((((((((.((((.((((.#))))..))))..))))))))).	9536	9558	1.0	-27.8	1	0.009989791	0.426	0.0	0.0	-8.303804028968646	17	22	9	3UTR		0	0
hsa-miR-1225-5p	XM_011544385	LZTS1	GTGGGTACGGCCCAGTGGGGGG#CCCTCCATTGGGCACAGTCCAGACCCAA#.(((((((((((((((((((((#))))))))))))).).))....))))).	4224	4252	1.0	-32.5	1	0.004227019	0.426	0.0	0.0	-3.793324837357118	21	28	13	3UTR		0	0
hsa-miR-1225-5p	XM_011545281	GDPD5	GTGGGTACGGCCCAGTGGGGGG#TGCCCCAAGGGCCTGGGCCGAGCCTC#..((((.(((((((((((((.(#).))))).....)))))))).)))).	2243	2269	1.0	-30.5	0	3.128389e-05	0.412	0.0	0.0	-6.5006872542436085	18	26	8	3UTR		0	0
hsa-miR-1225-5p	XM_011545292	CAPN1	GTGGGTACGGCCCAGTGGGGGG#CTCCCTGGGCCCCACCCATT#((((((..(((((((.((((..#)))))))))))..)))))).	2473	2493	1.0	-30.8	0	7.107023e-05	0.353	0.0	0.0	-8.027944990557229	17	20	11	3UTR		0	0
hsa-miR-1225-5p	XM_011545347	SYT12	GTGGGTACGGCCCAGTGGGGGG#CTGCTGGAGCCCGGTACCCACT#((((((((((((((((((....#))))))).)))..)))))))).	1376	1398	1.0	-30.2	1	0.0001592583	0.382	0.0	0.0	-3.937574446201665	18	22	8	3UTR		0	0
hsa-miR-1225-5p	XM_011545563	RPS6KA3	GTGGGTACGGCCCAGTGGGGGG#CCACTGGGCCTGCTTAG#.((((((.((((((((((....#)))))))))))))))).	3617	3634	1.0	-28.0	1	1.247119e-05	0.618	0.0	0.0	-6.106959766537749	16	17	16	3UTR		0	1
hsa-miR-1225-5p	XM_017000538	ELAVL4	GTGGGTACGGCCCAGTGGGGGG#TTTCCCATGCTGAACCCACT#((((((.((((...((((((((#)))))))))))).)))))).	3409	3429	1.0	-24.3	0	0.1601508	0.588	0.0	0.0	-10.97403482085599	18	20	12	3UTR		0	0
hsa-miR-1225-5p	XM_017000539	ELAVL4	GTGGGTACGGCCCAGTGGGGGG#TTTCCCATGCTGAACCCACT#((((((.((((...((((((((#)))))))))))).)))))).	4036	4056	1.0	-24.3	0	0.1601508	0.588	0.0	0.0	-10.97403482085599	18	20	12	3UTR		0	0
hsa-miR-1225-5p	XM_017000542	ELAVL4	GTGGGTACGGCCCAGTGGGGGG#CCTGTACTAGGAGGTACCCACA#((((((((..((.((((.(((.#))).)))).))..)))))))).	1354	1376	1.0	-29.3	1	0.0004373738	0.574	0.0	0.0	-7.52560118544185	17	22	8	3UTR		0	0
hsa-miR-1225-5p	XM_017000869	SLC35A3	GTGGGTACGGCCCAGTGGGGGG#CCTCCCACTCCCTGGTTCAAGGGATTCTCCTGCC#(((((.....((((((((((((#)))))))))...........))).....))))).	4858	4892	1.0	-24.2	0	1.661666e-05	0.412	0.0	0.0	-11.994750798020604	17	34	9	3UTR		0	0
hsa-miR-1225-5p	XM_017000870	SLC35A3	GTGGGTACGGCCCAGTGGGGGG#CCTCCCACTCCCTGGTTCAAGGGATTCTCCTGCC#(((((.....((((((((((((#)))))))))...........))).....))))).	3217	3251	1.0	-24.2	0	1.661666e-05	0.412	0.0	0.0	-11.994750798020604	17	34	9	3UTR		0	0
hsa-miR-1225-5p	XM_017000870	SLC35A3	GTGGGTACGGCCCAGTGGGGGG#CCTCCACAGGCCTTACTG#...((((.((((..(((((((.#))))))).)))).)))).	4231	4249	1.0	-24.1	0	0.00119433	0.588	0.0	0.0	-10.97414565304602	15	18	7	3UTR		0	0
hsa-miR-1225-5p	XM_017000871	SLC35A3	GTGGGTACGGCCCAGTGGGGGG#CCTCCCACTCCCTGGTTCAAGGGATTCTCCTGCC#(((((.....((((((((((((#)))))))))...........))).....))))).	4724	4758	1.0	-24.2	0	1.661666e-05	0.412	0.0	0.0	-11.994750798020604	17	34	9	3UTR		0	0
hsa-miR-1225-5p	XM_017000934	SYT14	GTGGGTACGGCCCAGTGGGGGG#CCCTCATGGGGCCTACATTCTAAGGTAGGAAGATGGCCACA#(((((((.(((((.(((((((.#))))))).))))))))....................)))).	6609	6650	1.0	-28.4	1	6.018326e-05	0.559	0.0	0.0	-7.1080492929027015	19	41	8	3UTR		0	0
hsa-miR-1225-5p	XM_017000934	SYT14	GTGGGTACGGCCCAGTGGGGGG#TCCCCCACAAAGATATGTGGTTATCCCACT#(((((...((((((((((((((#)))))))).......)).))))..))))).	8196	8226	1.0	-26.3	0	0.0002362001	0.676	0.0	0.0	-9.695854671446662	19	30	8	3UTR		0	0
hsa-miR-1225-5p	XM_017001015	OR10J1	GTGGGTACGGCCCAGTGGGGGG#TTCTCCTGAGGCTGTCAACATCCACA#(((((((((((((((.(((((.#)))))))).))))))....)))))).	1319	1345	1.0	-25.0	1	0.01980962	0.529	0.0	0.0	-4.1706235265052785	20	26	8	3UTR		0	0
hsa-miR-1225-5p	XM_017001147	ARMH1	GTGGGTACGGCCCAGTGGGGGG#TCTCCCACTGTGAGAAGGACCACACTCTTCCCCTTTCTGTTGTGCCTG#..((((((((((((((((((((#)))))))))).)..........................))))))))).	1288	1336	1.0	-25.0	1	0.002093038	0.515	0.0	0.0	-4.95700071937229	20	48	10	3UTR		0	0
hsa-miR-1225-5p	XM_017001240	PEAR1	GTGGGTACGGCCCAGTGGGGGG#CCCCTGCTTTTCCTTTACACCTCCTCCTCAGGGAAGTGCCCACC#((((((((..(((((((((((.#))))))))......................)))..)))))))).	3652	3696	1.0	-31.7	1	8.024018e-06	0.456	0.0	0.0	-6.236470572775607	19	44	8	3UTR		0	0
hsa-miR-1225-5p	XM_017001268	CAPN8	GTGGGTACGGCCCAGTGGGGGG#CTCACTGCAGGGCTGTGCTCGG#.((((((((((((.(((((((.#))).)))).)))))))))))).	1441	1463	1.0	-28.2	1	2.162301e-06	0.5	0.0	0.0	-4.650164754877524	19	22	12	3UTR		0	0
hsa-miR-1225-5p	XM_017001275	LGALS8	GTGGGTACGGCCCAGTGGGGGG#CCCCCTCTGCATTTGTGTGCCGTCCCT#..(((.(((((((((.(((((.#))))).))).......).)))))))).	951	978	1.0	-27.3	0	2.426276e-05	0.368	0.0	0.0	-7.091008560868949	17	27	8	3UTR		0	0
hsa-miR-1225-5p	XM_017001275	LGALS8	GTGGGTACGGCCCAGTGGGGGG#CCCCTCCTGGGATTTACAGGGTCATGGCTCTGAAACATTCCGTAGTGTTCTTTGGACACGAGTTTTCCCT#..(((((((((((((.((((((#)))))))))))............................)))))......................))).	1254	1324	1.0	-24.4	1	0.0008000616	0.5	0.0	0.0	-5.1900497996759025	19	70	11	3UTR		0	0
hsa-miR-1225-5p	XM_017001401	ZNF691	GTGGGTACGGCCCAGTGGGGGG#CCCTCAGGGAGCCATGACCCAG#.(((((..(((((..((((((.#)))))).)).)))...))))).	1596	1618	1.0	-25.5	0	4.228211e-05	0.485	0.0	0.0	-9.24293577918011	16	22	6	3UTR		0	0
hsa-miR-1225-5p	XM_017001401	ZNF691	GTGGGTACGGCCCAGTGGGGGG#TTCCCACCTGTTGTGCCCCA#(.(((((((((...(((((((.#)))))))..)))))))))).	1469	1489	1.0	-24.4	1	0.004192976	0.456	0.0	0.0	-10.594024167999843	17	20	10	3UTR		0	0
hsa-miR-1225-5p	XM_017001402	ZNF691	GTGGGTACGGCCCAGTGGGGGG#CCCTCAGGGAGCCATGACCCAG#.(((((..(((((..((((((.#)))))).)).)))...))))).	2901	2923	1.0	-25.5	0	4.228211e-05	0.485	0.0	0.0	-9.24293577918011	16	22	6	3UTR		0	0
hsa-miR-1225-5p	XM_017001518	RSBN1	GTGGGTACGGCCCAGTGGGGGG#CTTCCCATTGGGTTGTCAACATTGCCTGGGAAGCCTACT#((((((((((((((((((((((#))))))))))))))))................)))))).	7200	7239	1.0	-31.9	1	0.00010377	0.574	0.0	0.0	-3.937574446201665	22	39	16	3UTR		0	0
hsa-miR-1225-5p	XM_017001812	TMEM234	GTGGGTACGGCCCAGTGGGGGG#CCCAGGGGCAACAGTCTACCCTTTGAGTGGGCCGAACCCACT#((((((.(((((((.(.(((((#.))))).).))))))).)))))).	739	781	1.0	-34.9	0	3.168791e-07	0.382	0.0	0.0	-6.216710541323619	19	24	7	3UTR		0	0
hsa-miR-1225-5p	XM_017001863	SCYL3	GTGGGTACGGCCCAGTGGGGGG#CCCTGGGTGGTGAGGCTCACA#((((((((.((((((.((....#)))))))).))...)))))).	2558	2579	1.0	-24.8	1	1.512676e-05	0.441	0.0	0.0	-5.227013184751041	16	21	8	3UTR		0	0
hsa-miR-1225-5p	XM_017001914	POGK	GTGGGTACGGCCCAGTGGGGGG#CCCCGCACTTCCTGGGTCCCTGCA#(((((...(((((((((.((((#)))).))))....)))))))))).	2425	2449	1.0	-27.0	0	0.0002476525	0.456	0.0	0.0	-9.695854671446662	18	24	10	3UTR		0	0
hsa-miR-1225-5p	XM_017001914	POGK	GTGGGTACGGCCCAGTGGGGGG#TCCCCCTTGGGTCCTCCTTGCT#(((((...(((((((.((((((#)))))))))))))...))))).	3693	3715	1.0	-25.7	0	0.0001054477	0.515	0.0	0.0	-9.928903751750276	18	22	13	3UTR		0	0
hsa-miR-1225-5p	XM_017002524	SGIP1	GTGGGTACGGCCCAGTGGGGGG#CTCTCAGTTGGCCCCCTACA#(((((...((((.(.((((((.#)))))).).)))).))))).	4073	4093	1.0	-24.0	0	0.001186357	0.574	0.0	0.0	-11.72043484436354	16	20	6	3UTR		0	0
hsa-miR-1225-5p	XM_017002536	SGIP1	GTGGGTACGGCCCAGTGGGGGG#CTCTCAGTTGGCCCCCTACA#(((((...((((.(.((((((.#)))))).).)))).))))).	3783	3803	1.0	-24.0	0	0.001186357	0.574	0.0	0.0	-11.72043484436354	16	20	6	3UTR		0	0
hsa-miR-1225-5p	XM_017002634	RGS8	GTGGGTACGGCCCAGTGGGGGG#CTCTCCACTCTGATGCCTACTTTCAGGCACTCTGGTCGTGCCAACC#((.(((((((((.(((((((((#)))))))))........................))))))))).)).	3404	3450	1.0	-26.1	0	0.0002912731	0.515	0.0	0.0	-6.7842445331743555	20	46	9	3UTR		0	0
hsa-miR-1225-5p	XM_017002996	RABGAP1L	GTGGGTACGGCCCAGTGGGGGG#TCCCCCCTGGCCAGGCATGGTGGCTCACA#((((((((((.((((.((((((#)))))))))))).......))).))))).	3265	3294	1.0	-26.9	1	2.144404e-05	0.456	0.0	0.0	-6.995398001915627	20	29	12	3UTR		0	0
hsa-miR-1225-5p	XM_017003147	TXNDC9	GTGGGTACGGCCCAGTGGGGGG#CCCCTCAGGGACAGGGGCTGTGTCTCAG#.((((((((((((..(((((((#))))))).......)))))))).)))).	1108	1136	1.0	-28.6	1	2.28014e-05	0.5	0.0	0.0	-5.3856143151281595	19	28	8	3UTR		0	0
hsa-miR-1225-5p	XM_017003595	FKBP1B	GTGGGTACGGCCCAGTGGGGGG#TCTGCCACTGGGACGGCTCCTGCT#(((((..(.(((((((((.(((#))).)))))))).).)..))))).	1205	1229	1.0	-28.4	0	3.209063e-05	0.412	0.0	0.0	-8.438609400511794	18	24	8	3UTR		0	0
hsa-miR-1225-5p	XM_017004072	PLEKHM3	GTGGGTACGGCCCAGTGGGGGG#CTGTTACGCTGGGCATGGTGGCATGTGCCTACA#(((((((((((((((((((.((#)).)).)))))))).........))))))))).	8402	8435	1.0	-27.1	1	2.600743e-05	0.456	0.0	0.0	-3.937574446201665	21	33	9	3UTR		0	0
hsa-miR-1225-5p	XM_017004449	SMPD4	GTGGGTACGGCCCAGTGGGGGG#TCTCCCAGCTGTTCCAAGACTGGGCCGTAGAATTCCATG#((((((((((((((((((((((#))))))............)))))))))))....))))).	4832	4871	1.0	-31.0	1	0.00657724	0.441	0.0	0.0	-3.937574446201665	22	39	11	3UTR		0	0
hsa-miR-1225-5p	XM_017004449	SMPD4	GTGGGTACGGCCCAGTGGGGGG#CTCCCCACTGGCTGGCCTT#..((((.(((.(((((((((((#)))))))))))))))))).	4656	4675	1.0	-29.9	0	2.599393e-06	0.338	0.0	0.0	-9.32546172965396	18	19	18	3UTR		0	0
hsa-miR-1225-5p	XM_017004942	GTDC1	GTGGGTACGGCCCAGTGGGGGG#CTTGGCTGGGTTTCTACCTAG#.((((((.((((((((.(((..#))).))))))))..)))))).	1938	1959	1.0	-23.3	1	4.202033e-07	0.485	0.0	0.0	-6.106959766537749	17	21	8	3UTR		0	0
hsa-miR-1225-5p	XM_017005002	DCAF17	GTGGGTACGGCCCAGTGGGGGG#CCTACTGAGGTCTTTTTCCCATC#(((((...(((((((((((...#))))))).)))).....))))).	4822	4845	1.0	-23.6	0	0.001588594	0.706	0.0	0.0	-9.695854671446662	16	23	7	3UTR		0	0
hsa-miR-1225-5p	XM_017005116	PLCD4	GTGGGTACGGCCCAGTGGGGGG#TCCCCCACTGGACTGCTTCCTCCTTAGCCCCACT#(((((..(((.(((((((((((#))))))))))).))).............))))).	3227	3261	1.0	-31.1	0	0.01241177	0.5	0.0	0.0	-10.206994217676382	19	34	11	3UTR		0	0
hsa-miR-1225-5p	XM_017005665	MGLL	GTGGGTACGGCCCAGTGGGGGG#CCCCCTGCTGGGTCAGGAGCCAACACAGGACCCTGCGTGTGAGCGTGCCTGACA#((((((((((((((((((((((#)))))))))))))..............................))))))).)).	3581	3635	1.0	-34.7	1	1.543559e-05	0.338	0.0	0.0	-3.937574446201665	22	54	13	3UTR		0	0
hsa-miR-1225-5p	XM_017005753	C3orf22	GTGGGTACGGCCCAGTGGGGGG#CTCCCCAGGCCCTGATATCCTCAAGTCTTGGGCCACTCCCACC#(((((...((((((((((((((#)))))))....................)))))))...))))).	4634	4677	1.0	-31.1	0	0.0001965141	0.338	0.0	0.0	-9.695854671446662	19	43	7	3UTR		0	0
hsa-miR-1225-5p	XM_017006091	UTS2B	GTGGGTACGGCCCAGTGGGGGG#TCACTGGGACTACCACC#((((......((((((((....#))))))))....)))).	931	948	1.0	-19.3	0	4.035052e-05	0.5	0.0	0.0	-16.113787972833077	12	17	8	3UTR		0	0
hsa-miR-1225-5p	XM_017006093	FBXL2	GTGGGTACGGCCCAGTGGGGGG#TTCTCCATTGGGAAAGGCATTTACA#((((((.(..((((((((((((#))))))))))))....).)))))).	1597	1622	1.0	-21.8	0	0.0005236838	0.603	0.0	0.0	-7.780157107646926	19	25	12	3UTR		0	0
hsa-miR-1225-5p	XM_017006261	TPRG1	GTGGGTACGGCCCAGTGGGGGG#CCAACAATTATACAAGGGCTTGTGCCCACA#(((((((((((((..((..((.#))..)).........))))).)))))))).	5874	5904	1.0	-26.7	1	1.616807e-06	0.471	0.0	0.0	-5.529863923972706	17	30	8	3UTR		0	0
hsa-miR-1225-5p	XM_017006266	ASTE1	GTGGGTACGGCCCAGTGGGGGG#CCCCCGCTGAAATATTCCTACC#(((((.......(((((((((.#))))))))).......))))).	2313	2335	1.0	-25.6	0	0.02469054	0.632	0.0	0.0	-18.166328583027312	14	22	9	3UTR		0	0
hsa-miR-1225-5p	XM_017006272	GRM7	GTGGGTACGGCCCAGTGGGGGG#CTTCCTACTGTGCCTTAGCTCCCACA#(((((..((((.((((((((((#)))))))))).)))...)..))))).	4386	4412	1.0	-28.1	0	0.001939008	0.5	0.0	0.0	-10.729023051862386	19	26	10	3UTR		0	0
hsa-miR-1225-5p	XM_017006386	TAFA1	GTGGGTACGGCCCAGTGGGGGG#CTTCCATTGTGGCTACTATTTACA#(((((((.(((((((((((((.#))))))))).))))..))))))).	2273	2297	1.0	-24.0	1	0.007845113	0.662	0.0	0.0	-6.251209375382295	20	24	9	3UTR		0	0
hsa-miR-1225-5p	XM_017006554	CCDC174	GTGGGTACGGCCCAGTGGGGGG#CCAGGCCCATAGGGCTCCCACA#(((((...(((((.(((((.((#))...))))).)))))))))).	2205	2227	1.0	-25.8	0	6.909693e-05	0.412	0.0	0.0	-10.55269458896707	17	22	10	3UTR		0	0
hsa-miR-1225-5p	XM_017006723	DALRD3	GTGGGTACGGCCCAGTGGGGGG#CCCTCCACTGAGCCACATTTAAGGCCACA#((((.(..(((.((((((((((#)))))))))).)))........).)))).	1764	1793	1.0	-28.8	0	0.0001547622	0.471	0.0	0.0	-15.260736394662441	18	29	10	3UTR		0	0
hsa-miR-1225-5p	XM_017006833	IFT122	GTGGGTACGGCCCAGTGGGGGG#CCCGCCTTGGGGTCTGCTGGGCTGTGA#.....(((((((((((((.(((#))).)).........))))))))))).	3579	3606	1.0	-26.4	0	0.0001277966	0.471	0.0	0.0	-13.6655996434504	16	27	11	3UTR		0	0
hsa-miR-1225-5p	XM_017007052	GORASP1	GTGGGTACGGCCCAGTGGGGGG#CCCTGGGCTGTGACAAGGCCCATG#(((((((((((((((.((....#)))))))))))......)))))).	1294	1318	1.0	-27.3	1	2.47058e-05	0.471	0.0	0.0	-4.1706235265052785	17	24	11	3UTR		0	0
hsa-miR-1225-5p	XM_017007203	ZNF385D	GTGGGTACGGCCCAGTGGGGGG#CTTCTGGCTGGTGACTGGACCTACC#((((((.(((((((((.(((((#))))).))))).).))).)))))).	940	965	1.0	-25.8	0	0.001229712	0.444	0.0	0.0	-5.4812609810729835	20	25	6	3UTR		0	0
hsa-miR-1225-5p	XM_017007395	CBLB	GTGGGTACGGCCCAGTGGGGGG#TCCCCATGCCTTGCCCAG#.((((((.(((...(((((((.#)))))))))).)))))).	3521	3539	1.0	-25.4	1	0.006015551	0.544	0.0	0.0	-11.599733606320754	16	18	10	3UTR		0	0
hsa-miR-1225-5p	XM_017007529	SLC4A7	GTGGGTACGGCCCAGTGGGGGG#CCTCTACTGGGTCTATATTGTGAATCATCCTGCC#(((((...(((((((((((((.#)))))))))))))...............))))).	6475	6509	1.0	-27.1	0	0.03034844	0.662	0.0	0.0	-9.695854671446662	18	34	13	3UTR		0	0
hsa-miR-1225-5p	XM_017007747	PACRGL	GTGGGTACGGCCCAGTGGGGGG#CCTCCTGATTAGCTGGGACTATAGGCGTGTGCCACCATGCCCAG#.((((((.((((((((((((((#)))))).....)))))).................)).)))))).	1622	1666	1.0	-25.6	1	9.623185e-05	0.544	0.0	0.0	-6.106959766537749	20	44	6	3UTR		0	0
hsa-miR-1225-5p	XM_017007749	PACRGL	GTGGGTACGGCCCAGTGGGGGG#CCTCCTGATTAGCTGGGACTATAGGCGTGTGCCACCATGCCCAG#.((((((.((((((((((((((#)))))).....)))))).................)).)))))).	1488	1532	1.0	-25.6	1	9.623185e-05	0.544	0.0	0.0	-6.106959766537749	20	44	6	3UTR		0	0
hsa-miR-1225-5p	XM_017007751	PACRGL	GTGGGTACGGCCCAGTGGGGGG#CCTCCTGATTAGCTGGGACTATAGGCGTGTGCCACCATGCCCAG#.((((((.((((((((((((((#)))))).....)))))).................)).)))))).	1690	1734	1.0	-25.6	1	9.623185e-05	0.544	0.0	0.0	-6.106959766537749	20	44	6	3UTR		0	0
hsa-miR-1225-5p	XM_017007752	PACRGL	GTGGGTACGGCCCAGTGGGGGG#CCTCCTGATTAGCTGGGACTATAGGCGTGTGCCACCATGCCCAG#.((((((.((((((((((((((#)))))).....)))))).................)).)))))).	1537	1581	1.0	-25.6	1	9.623185e-05	0.544	0.0	0.0	-6.106959766537749	20	44	6	3UTR		0	0
hsa-miR-1225-5p	XM_017007753	PACRGL	GTGGGTACGGCCCAGTGGGGGG#CCTCCTGATTAGCTGGGACTATAGGCGTGTGCCACCATGCCCAG#.((((((.((((((((((((((#)))))).....)))))).................)).)))))).	1407	1451	1.0	-25.6	1	9.623185e-05	0.544	0.0	0.0	-6.106959766537749	20	44	6	3UTR		0	0
hsa-miR-1225-5p	XM_017007758	PACRGL	GTGGGTACGGCCCAGTGGGGGG#CCTCCTGATTAGCTGGGACTATAGGCGTGTGCCACCATGCCCAG#.((((((.((((((((((((((#)))))).....)))))).................)).)))))).	1159	1203	1.0	-25.6	1	9.623185e-05	0.544	0.0	0.0	-6.106959766537749	20	44	6	3UTR		0	0
hsa-miR-1225-5p	XM_017007989	MFSD8	GTGGGTACGGCCCAGTGGGGGG#CCCTCCTGGGAGTGGTTTACA#((((.(((..(((((.(((((.#)))))))))).)))..)))).	1948	1969	1.0	-22.6	0	4.33341e-05	0.588	0.0	0.0	-10.588556827891692	17	21	10	3UTR		0	0
hsa-miR-1225-5p	XM_017008044	GPRIN3	GTGGGTACGGCCCAGTGGGGGG#CCTCCCACATGGGCATACATGCTGTGTATACACA#(((.((((((((((((((((((#)))))))).)))))..........))))).))).	4729	4763	1.0	-29.8	0	8.267996e-05	0.5	0.0	0.0	-6.969596721160855	21	34	8	3UTR		0	0
hsa-miR-1225-5p	XM_017008077	ANK2	GTGGGTACGGCCCAGTGGGGGG#CCTTCATACTGGATGCTGTATCCAA#.(((((((((((((((((((((#))))).))))))..)))))))))).	12642	12667	1.0	-28.5	1	1.791609e-05	0.559	0.0	0.0	-3.793324837357118	21	25	10	3UTR		0	0
hsa-miR-1225-5p	XM_017008135	GYPA	GTGGGTACGGCCCAGTGGGGGG#CCCTCTATAAGGCGTTATTACA#((((..((.(((..((((((((#))))))))..)))))..)))).	2498	2520	1.0	-20.5	0	0.01490051	0.603	0.0	0.0	-13.159930570639597	17	22	8	3UTR		0	0
hsa-miR-1225-5p	XM_017008136	GYPA	GTGGGTACGGCCCAGTGGGGGG#CCCTCTATAAGGCGTTATTACA#((((..((.(((..((((((((#))))))))..)))))..)))).	2322	2344	1.0	-20.5	0	0.01490051	0.603	0.0	0.0	-13.159930570639597	17	22	8	3UTR		0	0
hsa-miR-1225-5p	XM_017008212	MGST2	GTGGGTACGGCCCAGTGGGGGG#CCCTCAGGCTGAGCTCACC#((((((.(((((...((((((.#))))))))))).)))))).	1475	1494	1.0	-25.6	0	0.0001268716	0.485	0.0	0.0	-8.362681071510268	17	19	11	3UTR		0	0
hsa-miR-1225-5p	XM_017008331	ODAM	GTGGGTACGGCCCAGTGGGGGG#CCTCTGCAAAATGGTAGTACCCATG#((((((((.(((..(((((((.#))))))).....))).)))))))).	1140	1165	1.0	-25.1	1	0.001604564	0.662	0.0	0.0	-7.139934634634077	18	25	8	3UTR		0	0
hsa-miR-1225-5p	XM_017008420	MAPK10	GTGGGTACGGCCCAGTGGGGGG#TCCCCCGCTGTTAGTACCTTCC#(.((((((....((((((((((#))))))))))...)))))).).	4826	4848	1.0	-27.7	1	0.0625505	0.5	0.0	0.0	-13.571724239797483	17	22	10	3UTR		0	0
hsa-miR-1225-5p	XM_017008423	MAPK10	GTGGGTACGGCCCAGTGGGGGG#TCCCCCGCTGTTAGTACCTTCC#(.((((((....((((((((((#))))))))))...)))))).).	4114	4136	1.0	-27.7	1	0.0625505	0.5	0.0	0.0	-13.571724239797483	17	22	10	3UTR		0	0
hsa-miR-1225-5p	XM_017008427	MAPK10	GTGGGTACGGCCCAGTGGGGGG#TCCCCCGCTGTTAGTACCTTCC#(.((((((....((((((((((#))))))))))...)))))).).	4461	4483	1.0	-27.7	1	0.0625505	0.5	0.0	0.0	-13.571724239797483	17	22	10	3UTR		0	0
hsa-miR-1225-5p	XM_017008429	MAPK10	GTGGGTACGGCCCAGTGGGGGG#TCCCCCGCTGTTAGTACCTTCC#(.((((((....((((((((((#))))))))))...)))))).).	4474	4496	1.0	-27.7	1	0.0625505	0.5	0.0	0.0	-13.571724239797483	17	22	10	3UTR		0	0
hsa-miR-1225-5p	XM_017008429	MAPK10	GTGGGTACGGCCCAGTGGGGGG#CCCCTGGGTTGTTGCAGGTGACTAGCCGCCTGCCTGCG#(((((((((((((((.(((...#))))))))))))...................)))))).	1932	1970	1.0	-25.9	1	7.81416e-06	0.412	0.0	0.0	-4.1706235265052785	18	38	12	3UTR		0	0
hsa-miR-1225-5p	XM_017008430	MAPK10	GTGGGTACGGCCCAGTGGGGGG#TCCCCCGCTGTTAGTACCTTCC#(.((((((....((((((((((#))))))))))...)))))).).	4209	4231	1.0	-27.7	1	0.0625505	0.5	0.0	0.0	-13.571724239797483	17	22	10	3UTR		0	0
hsa-miR-1225-5p	XM_017008430	MAPK10	GTGGGTACGGCCCAGTGGGGGG#CCCCTGGGTTGTTGCAGGTGACTAGCCGCCTGCCTGCG#(((((((((((((((.(((...#))))))))))))...................)))))).	1667	1705	1.0	-25.9	1	7.81416e-06	0.412	0.0	0.0	-4.1706235265052785	18	38	12	3UTR		0	0
hsa-miR-1225-5p	XM_017008433	MAPK10	GTGGGTACGGCCCAGTGGGGGG#TCCCCCGCTGTTAGTACCTTCC#(.((((((....((((((((((#))))))))))...)))))).).	4389	4411	1.0	-27.7	1	0.0625505	0.5	0.0	0.0	-13.571724239797483	17	22	10	3UTR		0	0
hsa-miR-1225-5p	XM_017008434	MAPK10	GTGGGTACGGCCCAGTGGGGGG#TCCCCCGCTGTTAGTACCTTCC#(.((((((....((((((((((#))))))))))...)))))).).	4472	4494	1.0	-27.7	1	0.0625505	0.5	0.0	0.0	-13.571724239797483	17	22	10	3UTR		0	0
hsa-miR-1225-5p	XM_017008435	MAPK10	GTGGGTACGGCCCAGTGGGGGG#TCCCCCGCTGTTAGTACCTTCC#(.((((((....((((((((((#))))))))))...)))))).).	4374	4396	1.0	-27.7	1	0.0625505	0.5	0.0	0.0	-13.571724239797483	17	22	10	3UTR		0	0
hsa-miR-1225-5p	XM_017008435	MAPK10	GTGGGTACGGCCCAGTGGGGGG#CCCCTGGGTTGTTGCAGGTGACTAGCCGCCTGCCTGCG#(((((((((((((((.(((...#))))))))))))...................)))))).	1832	1870	1.0	-25.9	1	7.81416e-06	0.412	0.0	0.0	-4.1706235265052785	18	38	12	3UTR		0	0
hsa-miR-1225-5p	XM_017008436	MAPK10	GTGGGTACGGCCCAGTGGGGGG#TCCCCCGCTGTTAGTACCTTCC#(.((((((....((((((((((#))))))))))...)))))).).	4119	4141	1.0	-27.7	1	0.0625505	0.5	0.0	0.0	-13.571724239797483	17	22	10	3UTR		0	0
hsa-miR-1225-5p	XM_017008436	MAPK10	GTGGGTACGGCCCAGTGGGGGG#CCCCTGGGTTGTTGCAGGTGACTAGCCGCCTGCCTGCG#(((((((((((((((.(((...#))))))))))))...................)))))).	1577	1615	1.0	-25.9	1	7.81416e-06	0.412	0.0	0.0	-4.1706235265052785	18	38	12	3UTR		0	0
hsa-miR-1225-5p	XM_017008437	MAPK10	GTGGGTACGGCCCAGTGGGGGG#TCCCCCGCTGTTAGTACCTTCC#(.((((((....((((((((((#))))))))))...)))))).).	4136	4158	1.0	-27.7	1	0.0625505	0.5	0.0	0.0	-13.571724239797483	17	22	10	3UTR		0	0
hsa-miR-1225-5p	XM_017008437	MAPK10	GTGGGTACGGCCCAGTGGGGGG#CCCCTGGGTTGTTGCAGGTGACTAGCCGCCTGCCTGCG#(((((((((((((((.(((...#))))))))))))...................)))))).	1594	1632	1.0	-25.9	1	7.81416e-06	0.412	0.0	0.0	-4.1706235265052785	18	38	12	3UTR		0	0
hsa-miR-1225-5p	XM_017008441	MAPK10	GTGGGTACGGCCCAGTGGGGGG#TCCCCCGCTGTTAGTACCTTCC#(.((((((....((((((((((#))))))))))...)))))).).	4394	4416	1.0	-27.7	1	0.0625505	0.5	0.0	0.0	-13.571724239797483	17	22	10	3UTR		0	0
hsa-miR-1225-5p	XM_017008445	MAPK10	GTGGGTACGGCCCAGTGGGGGG#TCCCCCGCTGTTAGTACCTTCC#(.((((((....((((((((((#))))))))))...)))))).).	4263	4285	1.0	-27.7	1	0.0625505	0.5	0.0	0.0	-13.571724239797483	17	22	10	3UTR		0	0
hsa-miR-1225-5p	XM_017008451	MAPK10	GTGGGTACGGCCCAGTGGGGGG#TCCCCCGCTGTTAGTACCTTCC#(.((((((....((((((((((#))))))))))...)))))).).	4268	4290	1.0	-27.7	1	0.0625505	0.5	0.0	0.0	-13.571724239797483	17	22	10	3UTR		0	0
hsa-miR-1225-5p	XM_017008452	MAPK10	GTGGGTACGGCCCAGTGGGGGG#TCCCCCGCTGTTAGTACCTTCC#(.((((((....((((((((((#))))))))))...)))))).).	4406	4428	1.0	-27.7	1	0.0625505	0.5	0.0	0.0	-13.571724239797483	17	22	10	3UTR		0	0
hsa-miR-1225-5p	XM_017008655	CEP44	GTGGGTACGGCCCAGTGGGGGG#CCTCCTGAGTAGCTGGGATTATAGGCATGCACCACCATGCCCAG#.((((((.((((((((((((((#)))))).....)))))).................)).)))))).	2236	2280	1.0	-25.6	1	0.003610747	0.574	0.0	0.0	-6.106959766537749	20	44	6	3UTR		0	0
hsa-miR-1225-5p	XM_017008851	TMPRSS11D	GTGGGTACGGCCCAGTGGGGGG#CCCTGCATCTGGGCATCAGGACTGCTCCATA#(((((((..((((((((.((((#)))).)).))))))........))).)))).	2049	2080	1.0	-25.3	1	0.003102577	0.544	0.0	0.0	-7.307599033628058	19	31	6	3UTR		0	0
hsa-miR-1225-5p	XM_017009115	BTNL9	GTGGGTACGGCCCAGTGGGGGG#CCTGCCACCAGCCATGCAGTGAGATTCCATGTGCCCACA#(((((((((((...((((.(((#))).))))..))).................)))))))).	1346	1385	1.0	-27.2	1	0.007031987	0.471	0.0	0.0	-9.430348285984671	18	39	8	3UTR		0	0
hsa-miR-1225-5p	XM_017009572	PDE6A	GTGGGTACGGCCCAGTGGGGGG#CCGTCCTGGGCTGCATGTGGCCCACG#((((((.((((((((.((.((.#)).))))))))))......)))))).	2767	2793	1.0	-29.9	0	2.403663e-08	0.397	0.0	0.0	-5.7143100613765965	18	26	10	3UTR		0	0
hsa-miR-1225-5p	XM_017009572	PDE6A	GTGGGTACGGCCCAGTGGGGGG#CCACTGGGGATGTGCTGGCT#((.((((((.((((((((....#))))))))..)))))).)).	2460	2480	1.0	-27.3	0	6.788935e-09	0.397	0.0	0.0	-6.737620388836292	16	20	8	3UTR		0	0
hsa-miR-1225-5p	XM_017009802	TRIO	GTGGGTACGGCCCAGTGGGGGG#CCGCCCCGCGGCTGGTACCCAA#.(((((((((((..((((((((#)).))))))))))).)))))).	10801	10823	1.0	-30.8	1	0.0003755396	0.353	0.0	0.0	-5.9392953675437665	19	22	11	3UTR		0	0
hsa-miR-1225-5p	XM_017010236	SLC18B1	GTGGGTACGGCCCAGTGGGGGG#TCCTGTATTGGGCTGTACTTACT#(((((((((((((((((.((((#)))).))))))))))))))))).	1861	1884	1.0	-34.3	1	0.008740732	0.559	0.0	0.0	-3.937574446201665	21	23	17	3UTR		0	0
hsa-miR-1225-5p	XM_017010648	AFG1L	GTGGGTACGGCCCAGTGGGGGG#CCCTGAGAAAAAAACTGTAGCTCAGTCTCCACCTAAGTAACTGGAGCATGTGCCCACT#((((((((((((((((((((((#.)))).))......))))).)).))))))))).	3248	3306	1.0	-30.9	1	4.777338e-05	0.441	0.0	0.0	-3.937574446201665	22	33	9	3UTR		0	0
hsa-miR-1225-5p	XM_017010817	HLA-G	GTGGGTACGGCCCAGTGGGGGG#CCAGCCCACCCCTGTGCCCACC#((((((((((....(((((.((#))..)))))..)))))))))).	859	881	1.0	-26.7	1	0.02051511	0.426	0.0	0.0	-12.25512276139502	17	22	10	3UTR		0	0
hsa-miR-1225-5p	XM_017011802	GSDME	GTGGGTACGGCCCAGTGGGGGG#CCCTCCTGTGCTGGTGACCCAG#.(((((.((((.(((.(((((.#)))))))).))))...))))).	1543	1565	1.0	-25.6	0	1.427016e-07	0.5	0.0	0.0	-8.916863762128406	17	22	8	3UTR		0	0
hsa-miR-1225-5p	XM_017012114	AGFG2	GTGGGTACGGCCCAGTGGGGGG#TCTTCCCTGGGCCTAGCTCGCC#((((((..(((((((.((((((#)))))))))))))..)))))).	1584	1606	1.0	-30.4	0	4.924912e-05	0.324	0.0	0.0	-8.027944990557229	19	22	13	3UTR		0	0
hsa-miR-1225-5p	XM_017012207	RAB19	GTGGGTACGGCCCAGTGGGGGG#CCTCCCAGTCTGGATGGGCCACACTTCTCCCTTGACTCACA#((((((..((((((.(((((((#))))))).)......)))))..............)))))).	1173	1214	1.0	-26.5	0	0.09856474	0.441	0.0	0.0	-8.530345470504251	19	41	7	3UTR		0	0
hsa-miR-1225-5p	XM_017012416	COA1	GTGGGTACGGCCCAGTGGGGGG#CCACTGGGGTGGTGGCCCATC#((((((.((.((((((((....#)))))))).))...)))))).	634	655	1.0	-27.6	0	1.118324e-08	0.441	0.0	0.0	-6.723767449401163	16	21	8	3UTR		0	0
hsa-miR-1225-5p	XM_017012429	COA1	GTGGGTACGGCCCAGTGGGGGG#CTCTACCATATGGCCACTGGGGTGGTGGCCCATC#((((((.((.((((((((....#.)))))))).))...)))))).	540	574	1.0	-27.7	0	1.074984e-08	0.441	0.0	0.0	-6.723767449401163	16	22	8	3UTR		0	0
hsa-miR-1225-5p	XM_017012431	COA1	GTGGGTACGGCCCAGTGGGGGG#CTCTACCATATGGCCACTGGGGTGGTGGCCCATC#((((((.((.((((((((....#.)))))))).))...)))))).	646	680	1.0	-27.7	0	1.109489e-08	0.441	0.0	0.0	-6.723767449401163	16	22	8	3UTR		0	0
hsa-miR-1225-5p	XM_017012432	COA1	GTGGGTACGGCCCAGTGGGGGG#CTCTACCATATGGCCACTGGGGTGGTGGCCCATC#((((((.((.((((((((....#.)))))))).))...)))))).	646	680	1.0	-27.7	0	1.112099e-08	0.441	0.0	0.0	-6.723767449401163	16	22	8	3UTR		0	0
hsa-miR-1225-5p	XM_017012659	CALU	GTGGGTACGGCCCAGTGGGGGG#CTGCCCTCTGGGTTCCCCATT#(((((...(((((((.(((.((#)).))).))))))).))))).	3344	3365	1.0	-26.6	0	9.456589e-05	0.618	0.0	0.0	-9.928903751750276	17	21	7	3UTR		0	0
hsa-miR-1225-5p	XM_017012678	CALN1	GTGGGTACGGCCCAGTGGGGGG#CCCTATTGGGTCATTTTGCCACACT#(((((((.((((((((((((..#))))))))))))....)))).))).	5609	5634	1.0	-28.9	1	0.001671418	0.559	0.0	0.0	-6.251209375382295	19	25	12	3UTR		0	0
hsa-miR-1225-5p	XM_017013447	ASPH	GTGGGTACGGCCCAGTGGGGGG#CCTTGAGCTGGGTTGATTGAGGATGTGTGAAAAGCTCACA#((((((.(((((((((..((((#))))..)))))))))..................)))))).	1671	1711	1.0	-23.3	0	6.802946e-05	0.471	0.0	0.0	-5.4812609810729835	19	40	9	3UTR	MIRT457127	0	1
hsa-miR-1225-5p	XM_017013586	GDAP1	GTGGGTACGGCCCAGTGGGGGG#CTGCTCCTGGGTCATTTTCACA#(((((...(((((((.(((.((#)).))))))))))...))))).	1058	1080	1.0	-23.2	0	0.00867549	0.485	0.0	0.0	-9.928903751750276	17	22	10	3UTR		0	0
hsa-miR-1225-5p	XM_017013736	ST3GAL1	GTGGGTACGGCCCAGTGGGGGG#CCCCCACCAGCGGCCCTGCTTGCT#(((((((.(((((.(((((((.#)))))))..).)))).))))))).	2827	2851	1.0	-30.2	1	3.314923e-05	0.426	0.0	0.0	-7.1080492929027015	19	24	7	3UTR		0	0
hsa-miR-1225-5p	XM_017014192	UNC13B	GTGGGTACGGCCCAGTGGGGGG#CCCCAGGCACTAGGGGCCACCTGCC#((((((..(((((((((.((((#))))...))))..))))))))))).	4774	4799	1.0	-27.2	0	2.254255e-06	0.412	0.0	0.0	-7.794895910253615	19	25	11	3UTR		0	0
hsa-miR-1225-5p	XM_017015324	FAM189A2	GTGGGTACGGCCCAGTGGGGGG#TCCTCTGCTGGGCCTCGCAGCATTCCCAAGGGTCACATGCCCT#..(((((.((((((((((((((#)))))))))))))).......................))))).	1757	1800	1.0	-29.7	0	1.943292e-06	0.412	0.0	0.0	-7.27063564855292	19	43	14	3UTR		0	0
hsa-miR-1225-5p	XM_017015325	FAM189A2	GTGGGTACGGCCCAGTGGGGGG#TCCTCTGCTGGGCCTCGCAGCATTCCCAAGGGTCACATGCCCT#..(((((.((((((((((((((#)))))))))))))).......................))))).	1403	1446	1.0	-29.7	0	1.943292e-06	0.412	0.0	0.0	-7.27063564855292	19	43	14	3UTR		0	0
hsa-miR-1225-5p	XM_017015599	ATE1	GTGGGTACGGCCCAGTGGGGGG#CCTTCTACTTGGCTGCTGTATTCATG#((((((((((((((((((((((#))))))))).))..))))))))))).	3816	3842	1.0	-27.0	1	0.00195384	0.588	0.0	0.0	-3.937574446201665	22	26	11	3UTR		0	0
hsa-miR-1225-5p	XM_017015703	ADK	GTGGGTACGGCCCAGTGGGGGG#TACTGGGCCCTGAAATGACACCCAA#.(((((..(((((((((.....#)))))))))..........))))).	1572	1597	1.0	-21.7	0	0.006138056	0.662	0.0	0.0	-7.650646301409068	14	25	9	3UTR		0	0
hsa-miR-1225-5p	XM_017016166	FAM149B1	GTGGGTACGGCCCAGTGGGGGG#CCTATCCCATTGGAAAGGCAAGTTTGTACCCAA#.(((((((((((((((((((((#)))..))))))))....)).....)))))))).	1875	1908	1.0	-25.5	1	0.0004264639	0.632	0.0	0.0	-3.793324837357118	21	33	8	3UTR		0	1
hsa-miR-1225-5p	XM_017016436	ASAH2	GTGGGTACGGCCCAGTGGGGGG#CCTTATCCCACTGGATTGTGTCTCTTACTCCCAA#.(((((((((.(((((((((((#)))...)))))))).))))).........)))).	1354	1388	1.0	-23.6	1	0.01042471	0.618	0.0	0.0	-6.618099312767468	20	34	8	3UTR		0	0
hsa-miR-1225-5p	XM_017016451	ZNF248	GTGGGTACGGCCCAGTGGGGGG#CCCGGTCTCTACAAAAAAAAAGTATCTGGCTGTGGTGGTGCGCACT#(((.((((.(((((((.(((..#.))).)))).))).)))).))).	1931	1977	1.0	-27.1	0	0.0004526367	0.544	0.0	0.0	-8.025986379406618	17	23	4	3UTR		0	0
hsa-miR-1225-5p	XM_017016611	UROS	GTGGGTACGGCCCAGTGGGGGG#CCTAGCGCTGGCCCCATGCAGCCTCCCTGGGCTGGGCTGGCT#((.(((.((((((((.(((((.#.))))))))))))).))).)).	951	993	1.0	-32.5	0	1.738131e-08	0.294	0.0	0.0	-7.271849535683045	18	22	13	3UTR		0	0
hsa-miR-1225-5p	XM_017016749	FAM107B	GTGGGTACGGCCCAGTGGGGGG#TCTGCCACTTGATCGTATTCACA#((((((((((.(.(((((.(((#))).))))).).)))))))))).	2542	2565	1.0	-24.5	1	0.008934249	0.5	0.0	0.0	-8.051479534278258	19	23	10	3UTR		0	0
hsa-miR-1225-5p	XM_017016851	ATAD1	GTGGGTACGGCCCAGTGGGGGG#CCCCTGGCTTGAGTGATCTGCCTGCC#(((((((..(((.(((.(((((#))))).))).).))....))))))).	1125	1151	1.0	-22.3	1	0.0162089	0.603	0.0	0.0	-8.596729646294301	18	26	7	3UTR		0	0
hsa-miR-1225-5p	XM_017017164	OSBPL5	GTGGGTACGGCCCAGTGGGGGG#TCCCCCATCTGGGGATGTGTCTGTGTTCCACA#(((((.((((((((((((((((#))))))).))))).......))))..))))).	3740	3772	1.0	-30.3	0	0.007463739	0.485	0.0	0.0	-5.838533207394711	21	32	7	3UTR		0	0
hsa-miR-1225-5p	XM_017017550	B3GAT1	GTGGGTACGGCCCAGTGGGGGG#CCACAGTCCCCTTCCCACTGGGCCACCTGAAAGTATCCAG#.(((((((((((((((((((((#.))))))))))))))........))))))).	1201	1241	1.0	-36.1	1	0.0002369603	0.426	0.0	0.0	-3.793324837357118	21	31	14	3UTR		0	0
hsa-miR-1225-5p	XM_017017758	MAP6	GTGGGTACGGCCCAGTGGGGGG#CCTCCCAGGGGCAGTGAAGACACA#(((..(((.((((..(((((((#))))))).)))).)))....))).	1740	1764	1.0	-26.2	0	0.003795122	0.529	0.0	0.0	-13.737313031990132	17	24	7	3UTR		0	0
hsa-miR-1225-5p	XM_017017936	SYTL2	GTGGGTACGGCCCAGTGGGGGG#CCACCCACTGGCCATAGGTACA#....((((((.((((((((((.#)).))))))))))....)))).	6949	6971	1.0	-24.8	0	0.0004201441	0.618	0.0	0.0	-12.371336944048279	16	22	10	3UTR		0	0
hsa-miR-1225-5p	XM_017018188	STX3	GTGGGTACGGCCCAGTGGGGGG#TCCCCTGCTGGTCTCTGGCAGTCTCCTTGATTTTGGGTACCA#...(((((((.(((((((((((#))))))))))).))......................))))).	2343	2385	1.0	-24.3	0	0.006918921	0.544	0.0	0.0	-9.33931466908909	18	42	11	3UTR		0	0
hsa-miR-1225-5p	XM_017018195	STX3	GTGGGTACGGCCCAGTGGGGGG#TCCCCTGCTGGTCTCTGGCAGTCTCCTTGATTTTGGGTACCA#...(((((((.(((((((((((#))))))))))).))......................))))).	2232	2274	1.0	-24.3	0	0.006918921	0.544	0.0	0.0	-9.33931466908909	18	42	11	3UTR		0	0
hsa-miR-1225-5p	XM_017018223	CAPN5	GTGGGTACGGCCCAGTGGGGGG#TCCCCACTGGGCCTGAGTCTAGCCTG#..(((((((((((((((((((.#)))))))))))))...))...)))).	2074	2100	1.0	-32.4	1	8.955819e-06	0.397	0.0	0.0	-4.95700071937229	19	26	13	3UTR		0	0
hsa-miR-1225-5p	XM_017018230	BEST1	GTGGGTACGGCCCAGTGGGGGG#TTCTCCACGAGGGCCTGCCCAA#.((((((.(((((.((((((((#))))))))..))))))))))).	1806	1828	1.0	-31.6	1	7.189479e-05	0.441	0.0	0.0	-6.963799684058155	19	22	11	3UTR		0	0
hsa-miR-1225-5p	XM_017018230	BEST1	GTGGGTACGGCCCAGTGGGGGG#TGCCCCACTGTATCAGAGGCCAGGCTACTACAGTGCCCCACA#((((((((((((((((((((.(#).)))))))).......))))...........)))))).)).	1912	1954	1.0	-30.1	1	0.04266875	0.382	0.0	0.0	-3.937574446201665	21	42	8	3UTR		0	0
hsa-miR-1225-5p	XM_017018230	BEST1	GTGGGTACGGCCCAGTGGGGGG#TCCCCCATAACTATTTAGGGTAGTACCCAA#.(((((((.((((.((((((((#)))))))).........)))).))))))).	2698	2728	1.0	-30.0	1	0.0001380366	0.515	0.0	0.0	-5.706554413123287	19	30	8	3UTR		0	0
hsa-miR-1225-5p	XM_017018287	RIC3	GTGGGTACGGCCCAGTGGGGGG#CTTCCTAAGGCCAGGCCCACA#((((((..((((...(((((((#))))))).))))..)))))).	5345	5366	1.0	-25.8	0	0.0001724886	0.412	0.0	0.0	-10.6763160006909	17	21	7	3UTR		0	0
hsa-miR-1225-5p	XM_017018310	CCDC82	GTGGGTACGGCCCAGTGGGGGG#CCTCTCACTGTGTGCCTT#..(((((((...((((((((((#))))))))))))))))).	3152	3170	1.0	-23.7	1	0.06033473	0.5	0.0	0.0	-12.371084972707173	17	18	17	3UTR		0	0
hsa-miR-1225-5p	XM_017018310	CCDC82	GTGGGTACGGCCCAGTGGGGGG#CTCCCTGCTTATCCGTACTTT#..((((((((...(((((((((#)))))))))...)))))))).	2432	2453	1.0	-23.8	1	0.01964503	0.588	0.0	0.0	-12.417709117045238	17	21	9	3UTR		0	0
hsa-miR-1225-5p	XM_017018463	TRIM5	GTGGGTACGGCCCAGTGGGGGG#CCTGCCTCAGCCTCCCAAGTAGCTGGGATTACAGGTGCCCACC#((((((((..((((((((((((#.)))))).....)))))).......)))))))).	2234	2277	1.0	-32.2	1	0.001154912	0.471	0.0	0.0	-6.236470572775607	20	34	8	3UTR		0	0
hsa-miR-1225-5p	XM_017018463	TRIM5	GTGGGTACGGCCCAGTGGGGGG#TCCCCATGACTCTGTGCTCACC#((((((((((....(((((((.#)))))))....)))))))))).	1503	1525	1.0	-27.0	1	0.01353914	0.515	0.0	0.0	-12.25512276139502	17	22	10	3UTR		0	0
hsa-miR-1225-5p	XM_017018739	CIT	GTGGGTACGGCCCAGTGGGGGG#CTCCCACTGGGTCTGCGGACCCT#..((((..(((((((((((((.#))))))))))))).....)))).	7756	7779	1.0	-32.7	0	4.779059e-08	0.441	0.0	0.0	-8.81432218342424	17	23	13	3UTR		0	0
hsa-miR-1225-5p	XM_017019062	ERC1	GTGGGTACGGCCCAGTGGGGGG#CCCTTAGAGGGGCTCTGAGTATCTACT#(((((((((((((..((((((.#))))))...)))))....)))))))).	5179	5206	1.0	-26.2	1	0.0009136013	0.529	0.0	0.0	-5.529863923972706	19	27	8	3UTR		0	0
hsa-miR-1225-5p	XM_017019066	ERC1	GTGGGTACGGCCCAGTGGGGGG#CCCTTAGAGGGGCTCTGAGTATCTACT#(((((((((((((..((((((.#))))))...)))))....)))))))).	5095	5122	1.0	-26.2	1	0.0009136013	0.529	0.0	0.0	-5.529863923972706	19	27	8	3UTR		0	0
hsa-miR-1225-5p	XM_017019175	FBXW8	GTGGGTACGGCCCAGTGGGGGG#CCTCCCACCGTGGTGGTTTTGTAAACCCACA#((((((((.((((.((((((((#)))))))).).))).)).......)))))).	4729	4760	1.0	-31.3	1	0.0007842355	0.515	0.0	0.0	-5.850804021967834	20	31	8	3UTR		0	0
hsa-miR-1225-5p	XM_017019314	MVK	GTGGGTACGGCCCAGTGGGGGG#TCCCCCAGGGGCTGTCCCGG#.((((.(((((((..(((((((#))))))).))))))))))).	2402	2422	1.0	-32.9	0	9.04853e-07	0.324	0.0	0.0	-7.286573076321205	18	20	11	3UTR		0	0
hsa-miR-1225-5p	XM_017019356	SLC11A2	GTGGGTACGGCCCAGTGGGGGG#CCCCTATGGGCTTGTGTCTT#..((((((((((((.((((((.#)))))))))))).)))))).	2284	2304	1.0	-24.8	1	9.119674e-05	0.529	0.0	0.0	-5.692450279622925	18	20	12	3UTR		0	0
hsa-miR-1225-5p	XM_017019953	CACNA1C	GTGGGTACGGCCCAGTGGGGGG#CCCTCAGTCACTGGGCCGTCATCCGCA#((((((((((((((((((((((#)))))...))))))))))).)))))).	8863	8890	1.0	-38.6	1	0.0001653668	0.397	0.0	0.0	-3.937574446201665	22	27	11	3UTR		0	0
hsa-miR-1225-5p	XM_017019954	CACNA1C	GTGGGTACGGCCCAGTGGGGGG#CCCTCAGTCACTGGGCCGTCATCCGCA#((((((((((((((((((((((#)))))...))))))))))).)))))).	8863	8890	1.0	-38.6	1	0.0001653668	0.397	0.0	0.0	-3.937574446201665	22	27	11	3UTR		0	0
hsa-miR-1225-5p	XM_017020074	PPFIBP1	GTGGGTACGGCCCAGTGGGGGG#CCACCTCCTGGGTCAAGCCA#...(((..(((((((.((((((#)).)))))))))))..))).	3983	4003	1.0	-25.1	0	0.0001610021	0.426	0.0	0.0	-10.604910738034302	16	20	11	3UTR		0	0
hsa-miR-1225-5p	XM_017020172	NAV3	GTGGGTACGGCCCAGTGGGGGG#TCCTCTGAGGGGCTGTTCGCCCCA#(.(((((((((((..(((((((#)))))))..)))))))..))))).	6507	6531	1.0	-26.9	1	1.448938e-08	0.456	0.0	0.0	-6.693539805987878	19	24	7	3UTR		0	0
hsa-miR-1225-5p	XM_017020302	GPC6	GTGGGTACGGCCCAGTGGGGGG#TCCCTTAATGTCTGTCCGCTGTATCCAA#.((((((((((.((((((((((#)))))))....)))...)))))))))).	2043	2071	1.0	-23.9	1	0.0443014	0.618	0.0	0.0	-7.140128146953473	20	28	10	3UTR		0	0
hsa-miR-1225-5p	XM_017020434	LNX2	GTGGGTACGGCCCAGTGGGGGG#CCTCCCGAGTAGCTGGGACTACAGGCGTGTGCCACCATGCCCAG#.((((((.((((((((((((((#)))))).....)))))).................)).)))))).	2821	2865	1.0	-27.3	1	0.003028058	0.5	0.0	0.0	-6.106959766537749	20	44	6	3UTR		0	0
hsa-miR-1225-5p	XM_017021124	ZFYVE26	GTGGGTACGGCCCAGTGGGGGG#CCCCCCTCTGTGGACGTGCTTT#..(((((((.(((((.((((((#)))))).))).)).))))))).	8209	8231	1.0	-29.7	1	0.001143358	0.515	0.0	0.0	-6.432556268004081	18	22	7	3UTR		0	0
hsa-miR-1225-5p	XM_017021126	ZFYVE26	GTGGGTACGGCCCAGTGGGGGG#CCCCCCTCTGTGGACGTGCTTT#..(((((((.(((((.((((((#)))))).))).)).))))))).	8823	8845	1.0	-29.7	1	0.001143358	0.515	0.0	0.0	-6.432556268004081	18	22	7	3UTR		0	0
hsa-miR-1225-5p	XM_017021353	SERPINA10	GTGGGTACGGCCCAGTGGGGGG#CCTCCCGGGTTCGTGCCA#...((((((((((...((((((#)))))))))).)))))).	4350	4368	1.0	-25.8	0	0.003533115	0.368	0.0	0.0	-8.339878751753394	16	18	10	3UTR		0	0
hsa-miR-1225-5p	XM_017021870	ARPP19	GTGGGTACGGCCCAGTGGGGGG#CCTCCCAAGTAGCTGGGATTACAGGCGTCCGCCACCATGCCCAG#.((((((.((((((((((((((#)))))).....)))))).................)).)))))).	3936	3980	1.0	-27.3	1	0.0153097	0.5	0.0	0.0	-6.106959766537749	20	44	6	3UTR		0	0
hsa-miR-1225-5p	XM_017021870	ARPP19	GTGGGTACGGCCCAGTGGGGGG#CCCCTAGTGGATGCCTGAAACCTC#..((((..((((((.((((((.#)))))).)))..)))....)))).	3607	3631	1.0	-23.9	0	0.001203243	0.574	0.0	0.0	-9.549771743674874	16	24	6	3UTR		0	0
hsa-miR-1225-5p	XM_017022208	MPI	GTGGGTACGGCCCAGTGGGGGG#CCCTCTGCAACGTGGTGGCGTGCTCT#..(((((((.((((((((((((#))))))))....))).).))))))).	1075	1101	1.0	-26.4	1	1.108287e-05	0.426	0.0	0.0	-6.199507187700468	19	26	8	3UTR		0	0
hsa-miR-1225-5p	XM_017022313	PKM	GTGGGTACGGCCCAGTGGGGGG#CCTTAGGGCACTGGGCTGTTGTTCCATTGAAGCCGACT#((.((((((((((((((((((.#))))....)))))))))))............))).)).	2067	2105	1.0	-27.7	0	0.01566881	0.426	0.0	0.0	-5.495113920508112	20	38	11	3UTR		0	0
hsa-miR-1225-5p	XM_017022378	DPP8	GTGGGTACGGCCCAGTGGGGGG#CTCACCCATTAAGGCTGTTTCTTCA#(.(((.((((((.(((((((((#))).))))))..)))))).))).).	4928	4953	1.0	-22.1	0	0.002162493	0.603	0.0	0.0	-8.291339702076126	19	25	6	3UTR		0	0
hsa-miR-1225-5p	XM_017022419	DTWD1	GTGGGTACGGCCCAGTGGGGGG#CCCCTTTTCACTTAGGGTTGGTAATAGCTTACA#((((((.(((((((((((((((#)))))...))))..))))))......)))))).	2295	2328	1.0	-22.5	0	0.001319813	0.603	0.0	0.0	-5.4812609810729835	21	33	6	3UTR		0	0
hsa-miR-1225-5p	XM_017022514	TTC23	GTGGGTACGGCCCAGTGGGGGG#CCTCCCGTGGGCCACATTTTGACAGTGGATGCCCT#..(((((.((((((.(((((((#)))))))))))))................))))).	1906	1941	1.0	-28.3	0	0.003676779	0.529	0.0	0.0	-8.006085208803555	18	35	13	3UTR		0	0
hsa-miR-1225-5p	XM_017022516	TTC23	GTGGGTACGGCCCAGTGGGGGG#CCTCCCGTGGGCCACATTTTGACAGTGGATGCCCT#..(((((.((((((.(((((((#)))))))))))))................))))).	1971	2006	1.0	-28.3	0	0.003676779	0.529	0.0	0.0	-8.006085208803555	18	35	13	3UTR		0	0
hsa-miR-1225-5p	XM_017022734	ZNF592	GTGGGTACGGCCCAGTGGGGGG#CCCCCAGTGTGAGTGTGACCGGTTGTACCCT#..((((((((((((.((((((.#)))))).))...........)))))))))).	4007	4038	1.0	-31.5	1	0.001811089	0.382	0.0	0.0	-5.692450279622925	18	31	10	3UTR		0	0
hsa-miR-1225-5p	XM_017022734	ZNF592	GTGGGTACGGCCCAGTGGGGGG#CCCCACAGCGGCTGTGCTCT#..(((((((((((.((((((..#)))))).).)))))))))).	4242	4262	1.0	-30.7	1	4.840121e-05	0.397	0.0	0.0	-5.813840636892696	17	20	10	3UTR		0	0
hsa-miR-1225-5p	XM_017022761	SV2B	GTGGGTACGGCCCAGTGGGGGG#CTCTCAATGGGCAAGTGCCACATT#((((((((.(((((.((((((.#)))))).)))))..))))).))).	4126	4150	1.0	-27.2	1	8.840569e-06	0.574	0.0	0.0	-5.729413664698063	19	24	6	3UTR		0	0
hsa-miR-1225-5p	XM_017022765	USP3	GTGGGTACGGCCCAGTGGGGGG#CCTCCTGAGTAGCTGGGATTACAGGTGCCCACC#((((((((..((((((((((((#)))))).....)))))).......)))))))).	3137	3170	1.0	-30.3	1	0.001138392	0.544	0.0	0.0	-6.236470572775607	20	33	8	3UTR		0	0
hsa-miR-1225-5p	XM_017022766	USP3	GTGGGTACGGCCCAGTGGGGGG#CCTCCTGAGTAGCTGGGATTACAGGTGCCCACC#((((((((..((((((((((((#)))))).....)))))).......)))))))).	3180	3213	1.0	-30.3	1	0.001138392	0.544	0.0	0.0	-6.236470572775607	20	33	8	3UTR		0	0
hsa-miR-1225-5p	XM_017022868	CTCF	GTGGGTACGGCCCAGTGGGGGG#CCTTGTGCGTCGCCAGGACTTCTCTGGGCTGTGTTTAAACGGCCCGCA#(((((((((((((((.((((..#.)))).))))))))).........)))))).	2386	2434	1.0	-30.5	1	0.01325445	0.559	0.0	0.0	-4.1706235265052785	19	31	9	3UTR		0	0
hsa-miR-1225-5p	XM_017022941	TMEM170A	GTGGGTACGGCCCAGTGGGGGG#CCTCCCGAGTAGCTGGGACTACGGACGTCCACCACCATGCCCAG#.((((((.((((((((((((((#)))))).....)))))).................)).)))))).	3591	3635	1.0	-27.3	1	0.009492818	0.515	0.0	0.0	-6.106959766537749	20	44	6	3UTR		0	0
hsa-miR-1225-5p	XM_017023234	MAF	GTGGGTACGGCCCAGTGGGGGG#TTCCCCAGCCCAGATCAATTAAATAATCCTGGGGTGGTACCCAG#.(((((((.((((..(((((((#)))))))........................)))).))))))).	4826	4870	1.0	-29.2	1	3.347051e-09	0.559	0.0	0.0	-6.4420039733739225	18	44	7	3UTR		0	0
hsa-miR-1225-5p	XM_017023243	ABCC1	GTGGGTACGGCCCAGTGGGGGG#CCTCCCGCTGGGTTTGTGCTCT#..((((((((((((((((((((#)))))))))))))).)))))).	2957	2979	1.0	-35.2	1	3.971874e-05	0.412	0.0	0.0	-4.95700071937229	20	22	14	3UTR		0	0
hsa-miR-1225-5p	XM_017023614	TBX6	GTGGGTACGGCCCAGTGGGGGG#CCGCCTTGGGCCTGCCCACC#(((((((.(((((((.((.((.#)).)))))))))))))))).	1498	1518	1.0	-33.8	1	8.740744e-05	0.397	0.0	0.0	-6.484258455685908	18	20	16	3UTR		0	0
hsa-miR-1225-5p	XM_017024254	CTNS	GTGGGTACGGCCCAGTGGGGGG#CCACCTCACACAATCTGTATGGGCCCAACCCT#..((((..((((((((((((((#)).))))))..........))))))..)))).	2233	2265	1.0	-27.7	0	0.0006507488	0.471	0.0	0.0	-8.81432218342424	18	32	6	3UTR		0	0
hsa-miR-1225-5p	XM_017024279	RHBDL3	GTGGGTACGGCCCAGTGGGGGG#CCTCTGCCTGGGCTGCAGCCGCA#((((.(.((((((((..(((((#)))))..)))))))).).)))).	4300	4323	1.0	-31.1	0	5.077628e-05	0.397	0.0	0.0	-9.833347236189068	18	23	8	3UTR		0	0
hsa-miR-1225-5p	XM_017024344	TRIM65	GTGGGTACGGCCCAGTGGGGGG#CCACTACTGGGAGGTGCGCGCG#(((.((((..((((((((((..#)).))))))))..)))).))).	975	997	1.0	-29.9	0	2.961725e-05	0.324	0.0	0.0	-9.268492847734798	17	22	8	3UTR		0	0
hsa-miR-1225-5p	XM_017024350	EZH1	GTGGGTACGGCCCAGTGGGGGG#TCCCCCACTTTTAAAGATGGGTCTCAACCCC#..((((..((((((((((((((#))))))))).........)))))...)))).	4347	4378	1.0	-28.1	0	0.0001575941	0.426	0.0	0.0	-8.81432218342424	18	31	9	3UTR		0	0
hsa-miR-1225-5p	XM_017024350	EZH1	GTGGGTACGGCCCAGTGGGGGG#CTCCCCAGGCTGTGGCCTCA#(.((.(((((((...(((((((#)))))))))))))).)).).	2565	2585	1.0	-27.7	0	7.594342e-06	0.441	0.0	0.0	-12.101707593466593	17	20	14	3UTR		0	0
hsa-miR-1225-5p	XM_017024578	SLFN14	GTGGGTACGGCCCAGTGGGGGG#TCCCCGACTCCTGGTCTGTGCCTG#..((((((((((.(((.(((((#))))).)))...)).)))))))).	4180	4204	1.0	-27.3	1	0.0002271404	0.485	0.0	0.0	-6.246131332038532	18	24	8	3UTR		0	0
hsa-miR-1225-5p	XM_017024621	YPEL2	GTGGGTACGGCCCAGTGGGGGG#TCCTCCAAGTAGGCCGACCTTCT#(.((((.(((((...(((((((#)))))))....))))))))).).	2267	2290	1.0	-25.7	0	0.0007312781	0.544	0.0	0.0	-9.52635695352544	17	23	9	3UTR		0	0
hsa-miR-1225-5p	XM_017024817	VPS53	GTGGGTACGGCCCAGTGGGGGG#CCCAGGGCTCTGCCCACC#(((((((.(((((..((((...#))))))))).))))))).	6957	6975	1.0	-28.0	1	5.177983e-07	0.441	0.0	0.0	-7.843498853153337	16	18	9	3UTR		0	0
hsa-miR-1225-5p	XM_017024818	VPS53	GTGGGTACGGCCCAGTGGGGGG#CCCAGGGCTCTGCCCACC#(((((((.(((((..((((...#))))))))).))))))).	7152	7170	1.0	-28.0	1	5.177983e-07	0.441	0.0	0.0	-7.843498853153337	16	18	9	3UTR		0	0
hsa-miR-1225-5p	XM_017025003	UBTF	GTGGGTACGGCCCAGTGGGGGG#CCCCCCTGGCCTCCCCCACT#(((((...((.((((.(((((.#)))))))))))...))))).	2447	2467	1.0	-30.4	0	0.0132384	0.559	0.0	0.0	-12.753678227160627	16	20	11	3UTR		0	0
hsa-miR-1225-5p	XM_017025004	UBTF	GTGGGTACGGCCCAGTGGGGGG#CCCCCCTGGCCTCCCCCACT#(((((...((.((((.(((((.#)))))))))))...))))).	2454	2474	1.0	-30.4	0	0.0132384	0.559	0.0	0.0	-12.753678227160627	16	20	11	3UTR		0	0
hsa-miR-1225-5p	XM_017025018	VEZF1	GTGGGTACGGCCCAGTGGGGGG#CCTTGCTGAGGCCTGGATTGGGAGGCACAGTGGCCACA#((((.(((((((((((((((..#)))))))).))))................))).)))).	3788	3826	1.0	-27.5	0	0.0001513516	0.456	0.0	0.0	-8.056611621014136	19	38	8	3UTR		0	0
hsa-miR-1225-5p	XM_017025316	CD7	GTGGGTACGGCCCAGTGGGGGG#TCCCCCACCCAGCCGTACCA#...((((((((...((((((((#))))))))...)))))))).	1270	1290	1.0	-31.9	0	2.39143e-06	0.441	0.0	0.0	-12.007314033461745	16	20	8	3UTR		0	0
hsa-miR-1225-5p	XM_017025681	NEDD4L	GTGGGTACGGCCCAGTGGGGGG#CTCTCCACTGCTGGCCCTGGAGCCGGCA#((.(((..((((((((((((((#))))))))))..)))).....))).)).	5580	5608	1.0	-28.9	0	9.933032e-07	0.382	0.0	0.0	-9.352435384560064	19	28	10	3UTR		0	0
hsa-miR-1225-5p	XM_017025770	MBD1	GTGGGTACGGCCCAGTGGGGGG#CTCCCCACTGGCTGCTGTCCATTTTGCTTGTTACCCT#..((((((((((((((((((((#)))))))))))..)))))..............)))).	2690	2727	1.0	-31.2	1	0.184435	0.456	0.0	0.0	-4.95700071937229	20	37	11	3UTR		0	0
hsa-miR-1225-5p	XM_017025780	MBP	GTGGGTACGGCCCAGTGGGGGG#CCCCACTTCTCCGTGCCG#...(((((((...(((((((..#)))))))...))))))).	3866	3884	1.0	-27.1	0	0.00375406	0.471	0.0	0.0	-13.975248591351688	14	18	7	3UTR		0	0
hsa-miR-1225-5p	XM_017025972	LDLRAD4	GTGGGTACGGCCCAGTGGGGGG#CCGCTGGGCCCCTCCTGCG#(((((...((((((((((....#))))))))))...))))).	1557	1576	1.0	-29.8	0	2.943242e-06	0.426	0.0	0.0	-9.695854671446662	15	19	10	3UTR		0	0
hsa-miR-1225-5p	XM_017026104	THOC1	GTGGGTACGGCCCAGTGGGGGG#CTGCAGCCTGGGCCTGCTGGA#.(.((((.(((((((((.((..#)).))..))))))))))).).	1051	1072	1.0	-21.9	0	1.706317e-05	0.412	0.0	0.0	-7.664499240844197	16	21	11	3UTR		0	0
hsa-miR-1225-5p	XM_017026239	EVI5L	GTGGGTACGGCCCAGTGGGGGG#CCCCTGCTCCGTCCCCGCT#(((((.((((...((((((((.#)))))))))))).))))).	3650	3669	1.0	-28.2	0	0.003271176	0.368	0.0	0.0	-13.29924160506766	17	19	12	3UTR		0	0
hsa-miR-1225-5p	XM_017026761	ZNF233	GTGGGTACGGCCCAGTGGGGGG#CCTCCCACTTCAGCCTCCCAAAGTGTTAGGATTACAGGCATGAGCCACTGTGCCCGGCA#((((((((((((((((((((((#)))))))))...........................)).....)))...))))))).).	790	849	1.0	-26.2	1	0.0001433625	0.544	0.0	0.0	-3.937574446201665	22	59	9	3UTR		0	0
hsa-miR-1225-5p	XM_017026822	GADD45B	GTGGGTACGGCCCAGTGGGGGG#TCCCCACACAGGGGCCCCGGGAGAGGGAGGCTCCACT#((((((..(((((.((((((((#))))).)))..))))).............)).)))).	775	812	1.0	-27.8	0	6.736429e-06	0.397	0.0	0.0	-8.651735827774022	19	37	5	3UTR		0	0
hsa-miR-1225-5p	XM_017027645	TBC1D20	GTGGGTACGGCCCAGTGGGGGG#CCTTGACTGGCTAGGAGACCTTGGGCAGTACCTACA#((((((((.(((((((.((((.#)))).)))..............)))).)))))))).	2602	2638	1.0	-27.8	1	0.002480652	0.5	0.0	0.0	-4.993964104447428	19	36	8	3UTR		0	0
hsa-miR-1225-5p	XM_017027758	ADNP	GTGGGTACGGCCCAGTGGGGGG#CCTGTTACTGTGTGCCCATC#(((((((((...((((((.(((#))).))))))))))))))).	5041	5061	1.0	-23.0	1	0.002509165	0.603	0.0	0.0	-11.35165869953655	18	20	15	3UTR		0	0
hsa-miR-1225-5p	XM_017028027	SRC	GTGGGTACGGCCCAGTGGGGGG#TTCTCCCTGGGCCTCAGTGTGCCCATC#(((((((((((((((.((((((#))))))))))))).....)))))))).	3072	3099	1.0	-32.7	1	1.094027e-06	0.426	0.0	0.0	-4.1706235265052785	21	27	13	3UTR		0	0
hsa-miR-1225-5p	XM_017028090	ITCH	GTGGGTACGGCCCAGTGGGGGG#TCCTTCAGTGGTTGCCTCACTTGCG#((((((..((((((.(((((((#))))))).)))..)))..)))))).	6401	6426	1.0	-23.0	0	0.001383653	0.632	0.0	0.0	-8.530345470504251	19	25	7	3UTR		0	0
hsa-miR-1225-5p	XM_017028205	SMIM11B	GTGGGTACGGCCCAGTGGGGGG#CCTAGAACTGACCCTGGGCCGTGGCCTACC#(((((((((((((((.((..((#.))..)))))))))))).))))).	2518	2548	1.0	-32.4	1	1.302189e-06	0.368	0.0	0.0	-4.1706235265052785	19	24	12	3UTR		0	0
hsa-miR-1225-5p	XM_017028251	ADARB1	GTGGGTACGGCCCAGTGGGGGG#CCTCCCTGGGTAGTTCCACA#(((((.((.((((((.(((((.#))))))))))).))))))).	3009	3029	1.0	-29.5	0	8.928897e-05	0.485	0.0	0.0	-7.127971945944087	18	20	11	3UTR		0	0
hsa-miR-1225-5p	XM_017028334	HMGN1	GTGGGTACGGCCCAGTGGGGGG#CTGGTGGGCCGTATGTAA#.((.((((((((((.(((....#))).)))))))))).)).	2572	2590	1.0	-24.4	0	1.142958e-05	0.515	0.0	0.0	-7.560796672566943	15	18	10	3UTR		0	0
hsa-miR-1225-5p	XM_017028407	MRAP	GTGGGTACGGCCCAGTGGGGGG#TCCCCACATTCCTTGCAACTCTGATGCTGGGCACCTACA#((((((...((((((((((((.#)))))....................))))))))))))).	454	493	1.0	-26.9	0	4.888561e-05	0.485	0.0	0.0	-8.851285568499378	18	39	13	3UTR		0	0
hsa-miR-1225-5p	XM_017028588	TANGO2	GTGGGTACGGCCCAGTGGGGGG#TCTCCCACTGGGAGACCAGAACCTATG#((((((.(((((((((((((((#))))))))))))...)).).)))))).	800	827	1.0	-29.9	0	0.0006108422	0.441	0.0	0.0	-5.4812609810729835	21	27	12	3UTR		0	0
hsa-miR-1225-5p	XM_017028965	SYN3	GTGGGTACGGCCCAGTGGGGGG#TTCCCCACTGGGGCCAGGCGCAGTGGCTCACA#((((((((((((((((((((((#)))))))))))).)).......))).))))).	5586	5618	1.0	-32.2	1	0.0005015655	0.441	0.0	0.0	-3.937574446201665	22	32	12	3UTR		0	0
hsa-miR-1225-5p	XM_017029223	SLC9A6	GTGGGTACGGCCCAGTGGGGGG#TCCCCCGCTTGCTGTGAAAGCACA#(((..((((((..(((((((((#))))))))).))))))....))).	2772	2796	1.0	-27.1	0	5.173959e-05	0.515	0.0	0.0	-15.724567818235926	18	24	9	3UTR		0	0
hsa-miR-1225-5p	XM_017029224	SLC9A6	GTGGGTACGGCCCAGTGGGGGG#TCCCCCGCTTGCTGTGAAAGCACA#(((..((((((..(((((((((#))))))))).))))))....))).	2901	2925	1.0	-27.1	0	5.173959e-05	0.515	0.0	0.0	-15.724567818235926	18	24	9	3UTR		0	0
hsa-miR-1225-5p	XM_017029279	PNCK	GTGGGTACGGCCCAGTGGGGGG#CTCCCCCTGGGGCTGGCCTC#..((((.((((((((.((((((#))))))))))).))))))).	1134	1154	1.0	-28.4	0	3.939326e-07	0.338	0.0	0.0	-6.733736334547221	18	20	11	3UTR		0	0
hsa-miR-1225-5p	XM_017029684	SHROOM4	GTGGGTACGGCCCAGTGGGGGG#CTCCCTACTGTGGCCTGGCCT#..((.((.((((((((((((((#)))))))))).)))))).)).	5823	5844	1.0	-30.3	0	0.001501815	0.471	0.0	0.0	-11.389672823365393	18	21	10	3UTR		0	0
hsa-miR-1225-5p	XM_017029713	RPS6KA3	GTGGGTACGGCCCAGTGGGGGG#CCACTGGGCCTGCTTAG#.((((((.((((((((((....#)))))))))))))))).	3604	3621	1.0	-28.0	1	1.247119e-05	0.618	0.0	0.0	-6.106959766537749	16	17	16	3UTR		0	1
hsa-miR-1225-5p	XM_017029715	RPS6KA3	GTGGGTACGGCCCAGTGGGGGG#CCACTGGGCCTGCTTAG#.((((((.((((((((((....#)))))))))))))))).	3657	3674	1.0	-28.0	1	1.247119e-05	0.618	0.0	0.0	-6.106959766537749	16	17	16	3UTR		0	1
hsa-miR-1225-5p	XM_017029716	RPS6KA3	GTGGGTACGGCCCAGTGGGGGG#CCACTGGGCCTGCTTAG#.((((((.((((((((((....#)))))))))))))))).	3754	3771	1.0	-28.0	1	1.247119e-05	0.618	0.0	0.0	-6.106959766537749	16	17	16	3UTR		0	1
hsa-miR-1225-5p	XM_017029717	RPS6KA3	GTGGGTACGGCCCAGTGGGGGG#CCACTGGGCCTGCTTAG#.((((((.((((((((((....#)))))))))))))))).	3489	3506	1.0	-28.0	1	1.247119e-05	0.618	0.0	0.0	-6.106959766537749	16	17	16	3UTR		0	1
hsa-miR-1225-5p	XM_017029718	RPS6KA3	GTGGGTACGGCCCAGTGGGGGG#CCACTGGGCCTGCTTAG#.((((((.((((((((((....#)))))))))))))))).	3462	3479	1.0	-28.0	1	1.247119e-05	0.618	0.0	0.0	-6.106959766537749	16	17	16	3UTR		0	1
hsa-miR-1225-5p	XM_024446321	SLC18B1	GTGGGTACGGCCCAGTGGGGGG#TCCTGTATTGGGCTGTACTTACT#(((((((((((((((((.((((#)))).))))))))))))))))).	1799	1822	1.0	-34.3	1	0.008740732	0.559	0.0	0.0	-3.937574446201665	21	23	17	3UTR		0	0
hsa-miR-1225-5p	XM_024446709	TBL2	GTGGGTACGGCCCAGTGGGGGG#CCCCCCCTGGTTGCCCCTGACCTC#..((((..(((((((.((((((#))))))))))..)))....)))).	2614	2638	1.0	-27.8	0	0.0008183672	0.456	0.0	0.0	-9.047371263727854	17	24	10	3UTR		0	0
hsa-miR-1225-5p	XM_024447113	PSD3	GTGGGTACGGCCCAGTGGGGGG#CCACCCACCTCCGTCGCCCACC#((((((((((....(((((((.#)).)))))..)))).)))))).	7298	7320	1.0	-27.0	1	0.001085524	0.368	0.0	0.0	-12.25512276139502	17	22	6	3UTR		0	0
hsa-miR-1225-5p	XM_024447146	POTEA	GTGGGTACGGCCCAGTGGGGGG#CCTCCCAGCTGAGGCCTCCAGCTACCCCCA#(.((((((((((((((((((((#))))))).))).))))....).))))).).	2172	2202	1.0	-29.6	1	0.0210209	0.426	0.0	0.0	-5.101250328216836	21	30	7	3UTR		0	0
hsa-miR-1225-5p	XM_024447146	POTEA	GTGGGTACGGCCCAGTGGGGGG#TCCCCCCTGGGACAGAGCACCCAG#.(((((.(..(((((.((((((#))))))))))).....).))))).	2232	2256	1.0	-28.3	0	0.0001583962	0.441	0.0	0.0	-7.8689565791059914	17	24	11	3UTR		0	0
hsa-miR-1225-5p	XM_024447159	ASPH	GTGGGTACGGCCCAGTGGGGGG#CCTCCCTGTCTTATAGAGCTGTATCCAG#.((((((((((.(((.((((((#))))))...))....).)))))))))).	3565	3593	1.0	-23.8	1	0.001233255	0.618	0.0	0.0	-7.373177227257086	19	28	10	3UTR	MIRT457127	0	1
hsa-miR-1225-5p	XM_024447878	SLC16A9	GTGGGTACGGCCCAGTGGGGGG#CCTCACTGAAGTACTCGCA#((((((((....((((((((..#))))))))..)))))))).	2286	2305	1.0	-25.3	1	0.05963623	0.618	0.0	0.0	-12.408048357782313	16	19	8	3UTR		0	0
hsa-miR-1225-5p	XM_024448004	CC2D2B	GTGGGTACGGCCCAGTGGGGGG#TCACCTGAAGGGCTTGTTGAAACACAGATTGCTGGGCCCCACCCCCA#(.((((..((((((((((....#.))))))))))..)))).).	6291	6338	1.0	-23.9	0	1.461749e-05	0.485	0.0	0.0	-8.958571792268787	15	20	10	3UTR		0	0
hsa-miR-1225-5p	XM_024448118	RGR	GTGGGTACGGCCCAGTGGGGGG#CTCCCTACTGGACACATCCGTGCTGTTCCACT#(((((.((((((((((((((((#)))))))))))..........)))))))))).	2225	2257	1.0	-30.9	0	0.008471259	0.456	0.0	0.0	-5.838533207394711	21	32	11	3UTR		0	1
hsa-miR-1225-5p	XM_024448154	UROS	GTGGGTACGGCCCAGTGGGGGG#CCTAGCGCTGGCCCCATGCAGCCTCCCTGGGCTGGGCTGGCT#((.(((.((((((((.(((((.#.))))))))))))).))).)).	870	912	1.0	-32.5	0	1.738131e-08	0.294	0.0	0.0	-7.271849535683045	18	22	13	3UTR		0	0
hsa-miR-1225-5p	XM_024448414	TMEM234	GTGGGTACGGCCCAGTGGGGGG#CCCAGGGGCAACAGTCTACCCTTTGAGTGGGCCGAACCCACT#((((((.(((((((.(.(((((#.))))).).))))))).)))))).	739	781	1.0	-34.9	0	3.168791e-07	0.382	0.0	0.0	-6.216710541323619	19	24	7	3UTR		0	0
hsa-miR-1225-5p	XM_024448693	CCDC82	GTGGGTACGGCCCAGTGGGGGG#CCTCTCACTGTGTGCCTT#..(((((((...((((((((((#))))))))))))))))).	3271	3289	1.0	-23.7	1	0.06033473	0.5	0.0	0.0	-12.371084972707173	17	18	17	3UTR		0	0
hsa-miR-1225-5p	XM_024448693	CCDC82	GTGGGTACGGCCCAGTGGGGGG#CTCCCTGCTTATCCGTACTTT#..((((((((...(((((((((#)))))))))...)))))))).	2551	2572	1.0	-23.8	1	0.01964503	0.588	0.0	0.0	-12.417709117045238	17	21	9	3UTR		0	0
hsa-miR-1225-5p	XM_024448694	CCDC82	GTGGGTACGGCCCAGTGGGGGG#CCTCTCACTGTGTGCCTT#..(((((((...((((((((((#))))))))))))))))).	4763	4781	1.0	-23.7	1	0.06033473	0.5	0.0	0.0	-12.371084972707173	17	18	17	3UTR		0	0
hsa-miR-1225-5p	XM_024448694	CCDC82	GTGGGTACGGCCCAGTGGGGGG#CTCCCTGCTTATCCGTACTTT#..((((((((...(((((((((#)))))))))...)))))))).	4043	4064	1.0	-23.8	1	0.01964503	0.588	0.0	0.0	-12.417709117045238	17	21	9	3UTR		0	0
hsa-miR-1225-5p	XM_024448724	TMEM25	GTGGGTACGGCCCAGTGGGGGG#TTTCACTGGGCTGTAACCCGCA#((((((((((((((((((((..#))))))))))))))).))))).	1469	1491	1.0	-34.8	1	1.245489e-05	0.441	0.0	0.0	-3.937574446201665	20	22	15	3UTR		0	0
hsa-miR-1225-5p	XM_024449058	LMO3	GTGGGTACGGCCCAGTGGGGGG#CCCTGCTGGTCCCCATT#(((((...((.(((((((((..#)))))))))))))))).	2659	2676	1.0	-22.3	0	0.004796338	0.603	0.0	0.0	-12.520629146857013	16	17	16	3UTR		0	0
hsa-miR-1225-5p	XM_024449109	PXN	GTGGGTACGGCCCAGTGGGGGG#CCACCGCCACTGGGCCTGTCACTGATG#((.(((((((((((((((((((#)).)).)))))))))).)).))).)).	3453	3480	1.0	-31.5	0	0.000218603	0.456	0.0	0.0	-5.495113920508112	21	27	10	3UTR		0	0
hsa-miR-1225-5p	XM_024449381	ANKRD10	GTGGGTACGGCCCAGTGGGGGG#TCCCACTACTGGGTATATATCCAA#.((((((..(((((((((((((#)))).)))))))))...)))))).	3563	3587	1.0	-28.0	1	0.0003303025	0.618	0.0	0.0	-7.163349424783512	19	24	9	3UTR		0	0
hsa-miR-1225-5p	XM_024449482	PRIMA1	GTGGGTACGGCCCAGTGGGGGG#CCCCGCAGGGCCCTCACA#(((((...(((((.((((((..#)))))).)))))))))).	681	699	1.0	-29.8	0	5.616582e-05	0.338	0.0	0.0	-10.55269458896707	16	18	10	3UTR		0	0
hsa-miR-1225-5p	XM_024450085	APH1B	GTGGGTACGGCCCAGTGGGGGG#CCCACTGGTTTGGTATCCAA#.(((((((.(.((((((((...#))))))))..).))))))).	1117	1137	1.0	-26.1	1	0.0001813196	0.529	0.0	0.0	-7.674488971013231	16	20	8	3UTR		0	0
hsa-miR-1225-5p	XM_024450399	AGBL4	GTGGGTACGGCCCAGTGGGGGG#CCCTAGCCTTGGGCCTGTGTTACCCAG#.((((((((((((((.((((((#))))..))))))))).))...))))).	2214	2241	1.0	-26.7	1	5.281016e-05	0.412	0.0	0.0	-4.026373917660731	20	27	9	3UTR		0	0
hsa-miR-1225-5p	XM_024450435	SYTL1	GTGGGTACGGCCCAGTGGGGGG#CCCCCATCTCAGGGCCTGCCCT#..(((((.(((((((((((((.#)))))).))..)))))))))).	2218	2240	1.0	-32.6	0	6.868226e-05	0.5	0.0	0.0	-7.27063564855292	18	22	10	3UTR		0	0
hsa-miR-1225-5p	XM_024450656	ZNF652	GTGGGTACGGCCCAGTGGGGGG#TCTGCCCTGTTCCCATGTGCCCACT#((((((((((..(((.((.(((#))).)))))..))...)))))))).	7515	7540	1.0	-24.3	1	0.04637082	0.485	0.0	0.0	-10.342201311511984	18	25	8	3UTR		0	0
hsa-miR-1225-5p	XM_024451135	NEDD4L	GTGGGTACGGCCCAGTGGGGGG#CTCTCCACTGCTGGCCCTGGAGCCGGCA#((.(((..((((((((((((((#))))))))))..)))).....))).)).	5867	5895	1.0	-28.9	0	9.933032e-07	0.382	0.0	0.0	-9.352435384560064	19	28	10	3UTR		0	0
hsa-miR-1225-5p	XM_024451136	NEDD4L	GTGGGTACGGCCCAGTGGGGGG#CTCTCCACTGCTGGCCCTGGAGCCGGCA#((.(((..((((((((((((((#))))))))))..)))).....))).)).	5836	5864	1.0	-28.9	0	9.933032e-07	0.382	0.0	0.0	-9.352435384560064	19	28	10	3UTR		0	0
hsa-miR-1225-5p	XM_024451250	LDLRAD4	GTGGGTACGGCCCAGTGGGGGG#CCGCTGGGCCCCTCCTGCG#(((((...((((((((((....#))))))))))...))))).	1521	1540	1.0	-29.8	0	2.943242e-06	0.426	0.0	0.0	-9.695854671446662	15	19	10	3UTR		0	0
hsa-miR-1225-5p	XM_024451308	SUGP2	GTGGGTACGGCCCAGTGGGGGG#CCCCCAGGGGCTCTGCTTGCT#(((((((.(((((..((((((.#)))))).))))).))))))).	5704	5725	1.0	-30.3	1	2.082495e-05	0.397	0.0	0.0	-7.843498853153337	18	21	7	3UTR		0	0
hsa-miR-1225-5p	XM_024451308	SUGP2	GTGGGTACGGCCCAGTGGGGGG#CCTGCCCTGGATCGGCCTGGAGCCAGTGCCCAA#.((((((((((((((.((.(((#))).))))))...........))).))))))).	3990	4023	1.0	-28.0	1	1.762967e-05	0.471	0.0	0.0	-4.026373917660731	19	33	7	3UTR		0	0
hsa-miR-1225-5p	XM_024451459	ZNF283	GTGGGTACGGCCCAGTGGGGGG#CTCCCTCTGGGTGCCACATT#((((((...((((((.(((((.#))))).))))))))).))).	4778	4798	1.0	-25.0	0	0.0009013481	0.529	0.0	0.0	-9.084334648802992	17	20	9	3UTR		0	0
hsa-miR-1225-5p	XM_024451701	DDA1	GTGGGTACGGCCCAGTGGGGGG#CCTCCAAATCTGGGCCGTCTCAG#.((((.(((((((((((((((.#))))))...))))))))))))).	3158	3181	1.0	-32.5	0	1.083646e-06	0.382	0.0	0.0	-5.694283598550164	19	23	13	3UTR		0	0
hsa-miR-1225-5p	XM_024452067	HMGN1	GTGGGTACGGCCCAGTGGGGGG#CTGGTGGGCCGTATGTAA#.((.((((((((((.(((....#))).)))))))))).)).	3483	3501	1.0	-24.4	0	1.142958e-05	0.515	0.0	0.0	-7.560796672566943	15	18	10	3UTR		0	0
hsa-miR-1225-5p	XM_024452429	TAF1	GTGGGTACGGCCCAGTGGGGGG#CCTCCTGCTGGGACAGAGAATTGGGTTCTAGTGGACTCTGTGCTACACT#((((((((((((((((((((((#)))))))))))).........................))))))).))).	6485	6534	1.0	-29.8	1	4.179058e-05	0.544	0.0	0.0	-3.937574446201665	22	49	12	3UTR		0	0
hsa-miR-1225-5p	XM_024452480	EOLA1	GTGGGTACGGCCCAGTGGGGGG#TCCCAGCCTCGTTAGCCACTGGGCTGCTCTTTCTCACACACTCAGGTATCCGCC#((((((((((((((((((((((#.)))).....))))))))))....................)))))))).	3917	3971	1.0	-31.1	1	0.003320141	0.426	0.0	0.0	-3.937574446201665	22	49	10	3UTR		0	1
hsa-miR-1225-5p	XM_024453147	GTDC1	GTGGGTACGGCCCAGTGGGGGG#CTTGGCTGGGTTTCTACCTAG#.((((((.((((((((.(((..#))).))))))))..)))))).	2318	2339	1.0	-23.3	1	4.202033e-07	0.485	0.0	0.0	-6.106959766537749	17	21	8	3UTR		0	0
hsa-miR-1225-5p	XM_024453334	MGLL	GTGGGTACGGCCCAGTGGGGGG#CCCCCTGCTGGGTCAGGAGCCAACACAGGACCCTGCGTGTGAGCGTGCCTGACA#((((((((((((((((((((((#)))))))))))))..............................))))))).)).	3393	3447	1.0	-34.7	1	1.543559e-05	0.338	0.0	0.0	-3.937574446201665	22	54	13	3UTR		0	0
hsa-miR-1225-5p	XM_024453751	TBL1XR1	GTGGGTACGGCCCAGTGGGGGG#CCAAGTGCTGGAATCTAATCTGCTGTGCCCC#..(((((((((((((((...((#))...))))))..........))))))))).	2327	2358	1.0	-23.1	1	0.03546347	0.603	0.0	0.0	-4.95700071937229	17	31	9	3UTR		0	0
hsa-miR-1225-5p	XM_024453829	ELAVL4	GTGGGTACGGCCCAGTGGGGGG#TTTCCCATGCTGAACCCACT#((((((.((((...((((((((#)))))))))))).)))))).	3386	3406	1.0	-24.3	0	0.1601508	0.588	0.0	0.0	-10.97403482085599	18	20	12	3UTR		0	0
hsa-miR-1225-5p	XM_024453983	MFSD8	GTGGGTACGGCCCAGTGGGGGG#CTCTCCTCTGCCGCCCATA#(((((..((((..((.((((((#)))))).))))))))))).	2825	2844	1.0	-21.9	0	0.04271815	0.574	0.0	0.0	-12.251202744832243	17	19	11	3UTR		0	0
hsa-miR-1225-5p	XM_024454127	PPP3CA	GTGGGTACGGCCCAGTGGGGGG#TCTGAGGGGTGGTGCCTACT#((((((((.((((..((((...#))))..)))).)))))))).	3240	3260	1.0	-24.6	1	0.0004907962	0.485	0.0	0.0	-6.586253582218469	16	20	8	3UTR		0	0
hsa-miR-1225-5p	XM_024454140	MAPK10	GTGGGTACGGCCCAGTGGGGGG#TCCCCCGCTGTTAGTACCTTCC#(.((((((....((((((((((#))))))))))...)))))).).	4387	4409	1.0	-27.7	1	0.0625505	0.5	0.0	0.0	-13.571724239797483	17	22	10	3UTR		0	0
hsa-miR-1225-5p	XM_024454142	MAPK10	GTGGGTACGGCCCAGTGGGGGG#TCCCCCGCTGTTAGTACCTTCC#(.((((((....((((((((((#))))))))))...)))))).).	4276	4298	1.0	-27.7	1	0.0625505	0.5	0.0	0.0	-13.571724239797483	17	22	10	3UTR		0	0
hsa-miR-1225-5p	XM_024454144	MAPK10	GTGGGTACGGCCCAGTGGGGGG#TCCCCCGCTGTTAGTACCTTCC#(.((((((....((((((((((#))))))))))...)))))).).	4347	4369	1.0	-27.7	1	0.0625505	0.5	0.0	0.0	-13.571724239797483	17	22	10	3UTR		0	0
hsa-miR-1225-5p	XM_024454144	MAPK10	GTGGGTACGGCCCAGTGGGGGG#CCCCTGGGTTGTTGCAGGTGACTAGCCGCCTGCCTGCG#(((((((((((((((.(((...#))))))))))))...................)))))).	1805	1843	1.0	-25.9	1	7.81416e-06	0.412	0.0	0.0	-4.1706235265052785	18	38	12	3UTR		0	0
hsa-miR-1225-5p	XM_024454146	MAPK10	GTGGGTACGGCCCAGTGGGGGG#TCCCCCGCTGTTAGTACCTTCC#(.((((((....((((((((((#))))))))))...)))))).).	4137	4159	1.0	-27.7	1	0.0625505	0.5	0.0	0.0	-13.571724239797483	17	22	10	3UTR		0	0
hsa-miR-1225-5p	XM_024454146	MAPK10	GTGGGTACGGCCCAGTGGGGGG#CCCCTGGGTTGTTGCAGGTGACTAGCCGCCTGCCTGCG#(((((((((((((((.(((...#))))))))))))...................)))))).	1595	1633	1.0	-25.9	1	7.81416e-06	0.412	0.0	0.0	-4.1706235265052785	18	38	12	3UTR		0	0
hsa-miR-1225-5p	XM_024454147	MAPK10	GTGGGTACGGCCCAGTGGGGGG#TCCCCCGCTGTTAGTACCTTCC#(.((((((....((((((((((#))))))))))...)))))).).	4105	4127	1.0	-27.7	1	0.0625505	0.5	0.0	0.0	-13.571724239797483	17	22	10	3UTR		0	0
hsa-miR-1225-5p	XM_024454147	MAPK10	GTGGGTACGGCCCAGTGGGGGG#CCCCTGGGTTGTTGCAGGTGACTAGCCGCCTGCCTGCG#(((((((((((((((.(((...#))))))))))))...................)))))).	1563	1601	1.0	-25.9	1	7.81416e-06	0.412	0.0	0.0	-4.1706235265052785	18	38	12	3UTR		0	0
hsa-miR-1225-5p	XM_024454178	GUF1	GTGGGTACGGCCCAGTGGGGGG#CCTCCATTACAGGCGTGCACCACC#((((((((.(((.((((((((.#))))))))...))))))).)))).	2632	2656	1.0	-27.4	1	0.0002986634	0.529	0.0	0.0	-6.283094717113671	19	24	8	3UTR		0	0
hsa-miR-1225-5p	XM_024454232	CEP44	GTGGGTACGGCCCAGTGGGGGG#CCTCCTGAGTAGCTGGGATTATAGGCATGCACCACCATGCCCAG#.((((((.((((((((((((((#)))))).....)))))).................)).)))))).	2258	2302	1.0	-25.6	1	0.003610747	0.574	0.0	0.0	-6.106959766537749	20	44	6	3UTR		0	0
hsa-miR-1225-5p	NM_014224	PGA5	GTGGGTACGGCCCAGTGGGGGG#CCTCCCAGGAAGATCTGGCCTCCGTCCTATGCCCACT#((((((((((.(((((((((((#))))))).......))))...)))).....)))))).	1238	1275	1.0	-29.1	1	0.2542568	0.5	2.8217686166666667	4.384030467500001	-6.7623489216120145	21	37	7	3UTR		0	0
hsa-miR-1225-5p	NM_014225	PPP2R1A	GTGGGTACGGCCCAGTGGGGGG#CCCCCTGTGGGCCATTTCCT#..(((...((((((..((((((#)))))).))))))...))).	2755	2775	1.0	-27.9	0	0.0002214628	0.471	0.0	0.0	-11.683779585171536	15	20	6	3UTR		0	0
hsa-miR-1225-5p	NM_014235	UBL4A	GTGGGTACGGCCCAGTGGGGGG#CTCCTCTCTGGGGCACCCT#..((((..(.(((((.((((((#)))))).))))).))))).	1256	1275	1.0	-26.3	0	7.108556e-05	0.412	0.2998851666666666	0.2309240574999999	-10.289877732056032	16	19	6	3UTR		0	0
hsa-miR-1225-5p	NM_014247	RAPGEF2	GTGGGTACGGCCCAGTGGGGGG#CTCCCACTGTTGCTGCCTGCCACA#((((...((((.(((((((((.#)))))))))..))))....)))).	5098	5122	1.0	-28.1	0	8.134475e-05	0.515	0.0	0.0	-14.848060226674859	17	24	9	3UTR		0	0
hsa-miR-1225-5p	NM_014256	B3GNT3	GTGGGTACGGCCCAGTGGGGGG#CCCCAGCCTCTGGGCTCCTGTTTCCATA#(((((.(((((((((.((((((#))))..)).)))))))...)).))))).	1252	1280	1.0	-28.1	0	0.00162518	0.382	0.1419458583333333	0.6793556214375003	-6.071582287698324	20	28	7	3UTR		0	0
hsa-miR-1225-5p	NM_014257	CLEC4M	GTGGGTACGGCCCAGTGGGGGG#CCTCCATTGTGGTATAGCAGAACTTCACCCACT#((((((...((((((((((((.#))))))))).))).............)))))).	1245	1278	1.0	-26.6	0	0.06904316	0.485	0.01912086923076926	0.12707874000000002	-8.851285568499378	18	33	9	3UTR		0	0
hsa-miR-1225-5p	NM_014265	ADAM28	GTGGGTACGGCCCAGTGGGGGG#CCTCCCACCTGGTCCCTCCCTCA#(.(((...((((..((((((((#))))))))..))))...))).).	5605	5628	1.0	-26.8	0	0.003901082	0.544	0.0	0.0	-13.005501083648484	16	23	8	3UTR		0	0
hsa-miR-1225-5p	NM_014268	MAPRE2	GTGGGTACGGCCCAGTGGGGGG#CCCCCCCTCGTGCCCGCT#(((((((((....((.((((((#))))))))))))))))).	3695	3713	1.0	-29.7	1	0.003018759	0.426	0.0	0.0	-12.873838392506407	17	18	17	3UTR		0	0
hsa-miR-1225-5p	NM_014278	HSPA4L	GTGGGTACGGCCCAGTGGGGGG#CTCCCAAAGTGCTGGGATTACAGGCGTGAGCCACCATACCCGG#.((((((.((((((((((((((#)))))....))))))).................)).)))))).	7079	7122	1.0	-23.4	1	0.0005154812	0.574	0.0	0.0	-6.106959766537749	20	43	7	3UTR		0	0
hsa-miR-1225-5p	NM_014293	NPTXR	GTGGGTACGGCCCAGTGGGGGG#TGCCCCACTCCTGGCTGTGCCTC#..((((((((((.(((((((.(#).)))))))...)))))))))).	1773	1796	1.0	-31.4	1	0.001541668	0.353	0.2518294	0.7704776295	-6.246131332038532	18	23	10	3UTR	MIRT736104	0	0
hsa-miR-1225-5p	NM_014305	TGDS	GTGGGTACGGCCCAGTGGGGGG#CCTTCACTGGTTTTGAACTCAGTGCCTAA#.(((((((...((((((((((.#))))))))))...........))))))).	1396	1425	1.0	-23.9	1	0.00202795	0.574	3.6965595	3.5580999162499998	-8.91699543934141	17	29	10	3UTR		0	0
hsa-miR-1225-5p	NM_014313	TMEM50A	GTGGGTACGGCCCAGTGGGGGG#CCCCCCAGGCTCCCCACC#(((((...((((...(((((((#))))))))))).))))).	1524	1542	1.0	-28.3	0	0.01856241	0.441	-0.31271688571428563	-0.007103321250000003	-12.577274761883947	16	18	11	3UTR		0	0
hsa-miR-1225-5p	NM_014314	DDX58	GTGGGTACGGCCCAGTGGGGGG#CTCTCCCTGGGCTTCTCTCTCT#(.(((...(((((((.((((((#)))))))))))))...))).).	3309	3331	1.0	-25.0	0	0.01143533	0.588	2.601212	1.8085295537500001	-11.092579633765448	17	22	13	3UTR		0	0
hsa-miR-1225-5p	NM_014325	CORO1C	GTGGGTACGGCCCAGTGGGGGG#TTCTGATTGTGTCGTGCCCAA#.((((((((((.((((.((((.#)))).)))).)))))))))).	1844	1865	1.0	-25.6	1	0.07963129	0.676	1.5527659999999996	2.619223265	-7.140128146953473	18	21	10	3UTR		0	0
hsa-miR-1225-5p	NM_014331	SLC7A11	GTGGGTACGGCCCAGTGGGGGG#CCTCAGAAGGCCGTGCTGAA#.(.(((((((((...(((((..#)))))...))))))))).).	7277	7297	1.0	-25.7	0	0.0003941246	0.559	0.48429127777777775	0.21022666125	-8.23228440210085	15	20	9	3UTR		0	0
hsa-miR-1225-5p	NM_014332	SMPX	GTGGGTACGGCCCAGTGGGGGG#CCTTCTAGTTGGCTGTATTTCTTACT#((((((((((((.(.(((((((#))))))).).)))))))...))))).	606	632	1.0	-22.9	1	0.07438208	0.662	4.036065733333333	3.4317989237499997	-5.962154619118543	20	26	7	3UTR		0	0
hsa-miR-1225-5p	NM_014339	IL17RA	GTGGGTACGGCCCAGTGGGGGG#CTCCCCATTTCCTGGGCCCAGTCTCACA#(((((.((((((((((((((((#)))))))....)))))))..))))))).	5462	5490	1.0	-32.5	0	3.39682e-05	0.485	-0.6603805	-0.13138153000000005	-5.838533207394711	21	28	7	3UTR		0	0
hsa-miR-1225-5p	NM_014343	CLDN15	GTGGGTACGGCCCAGTGGGGGG#CTCCCCTCTGAGGCTGGATCCCTCA#(.(((..((((((((.((((((#)))))).))).)))))...))).).	1100	1125	1.0	-30.7	0	5.86783e-05	0.426	0.23992935555555553	-0.15695833249999996	-8.778944704584816	18	25	6	3UTR		0	0
hsa-miR-1225-5p	NM_014344	FJX1	GTGGGTACGGCCCAGTGGGGGG#CCCCCGAGTGGCCGTCCCT#..(((.((((.(((.(.(((((#))))).).)))))))))).	1793	1812	1.0	-30.5	0	4.205112e-05	0.338	0.8457462	0.45674959274999993	-10.418183516226321	16	19	10	3UTR		0	0
hsa-miR-1225-5p	NM_014350	TNFAIP8	GTGGGTACGGCCCAGTGGGGGG#CTCCTTACCAGTGCTGTGCCTG#..((((((((((..((((((((#))))))))..).))))))))).	2946	2968	1.0	-25.3	1	0.001011511	0.485	-0.09585180000000001	0.040814643250000004	-7.102971249558938	18	22	9	3UTR		0	0
hsa-miR-1225-5p	NM_014360	NKX2-8	GTGGGTACGGCCCAGTGGGGGG#CCCCAGAGTGACTCCGACTCTCCGCTGGGCTCCCAG#.((((...((((((((((((((#.)))))))))))))))))).	1552	1588	1.0	-32.4	0	1.253637e-05	0.397	3.449213471428571	2.1575703775	-9.551605062602114	18	20	18	3UTR		0	0
hsa-miR-1225-5p	NM_014367	FAM162A	GTGGGTACGGCCCAGTGGGGGG#CCTCTCTCTGGTGTATTCACA#(((((((((..((((.((((((#)))))).))))))))))))).	1577	1598	1.0	-25.0	1	0.0006749291	0.5	0.026624444444444475	-0.01942299374999999	-8.237904470243807	19	21	13	3UTR		0	0
hsa-miR-1225-5p	NM_014381	MLH3	GTGGGTACGGCCCAGTGGGGGG#CTCCCTGCTTGAGGGCTGCATGGAGGCCAACT#((.(((.(((((((((((((((#)))))))))...)))))).......))).)).	6008	6040	1.0	-24.3	0	0.001303867	0.456	0.6022334833333335	0.33483166749999993	-7.038800455379432	20	32	9	3UTR		0	0
hsa-miR-1225-5p	NM_014388	UTP25	GTGGGTACGGCCCAGTGGGGGG#TCTCCTGCTGGGCAGCTCAG#.(((((...(((((((((((((#))))))))))))).))))).	6479	6499	1.0	-27.8	0	1.313996e-05	0.515	-0.2884880076923078	-0.18657056625000001	-8.707035959654831	18	20	13	3UTR		0	0
hsa-miR-1225-5p	NM_014388	UTP25	GTGGGTACGGCCCAGTGGGGGG#CCGCCACGCCTGGCCAATTACCTACA#(((((((.((((..(((((.((#)).)).)))..))))...))))))).	4558	4584	1.0	-27.7	1	0.0173029	0.515	-0.022613885714285718	0.01953034424999997	-8.397179905568944	18	26	7	3UTR		0	0
hsa-miR-1225-5p	NM_014413	EIF2AK1	GTGGGTACGGCCCAGTGGGGGG#CCCCCGACTGCTGTGCAGTCGAAAATCCACA#(((((((((((..(((.(((((#))))).))))))))))..........)))).	4230	4261	1.0	-28.5	1	0.002250859	0.544	1.4088699333333334	0.924981377	-8.573508368464264	19	31	10	3UTR		0	0
hsa-miR-1225-5p	NM_014437	SLC39A1	GTGGGTACGGCCCAGTGGGGGG#CCATCTACTGCTGCTGTACCCT#..(((((((((.(((((((.((#)).)))))))..))))))))).	2192	2214	1.0	-27.1	1	0.0007287257	0.471	0.0	0.0	-8.303804028968646	18	22	9	3UTR		0	0
hsa-miR-1225-5p	NM_014444	TUBGCP4	GTGGGTACGGCCCAGTGGGGGG#CTCCTCAAGGCTGTACCCAG#.(((((((((((...(((((((#))))))).))))))))))).	5954	5974	1.0	-30.4	1	0.0003843558	0.515	0.0	0.0	-6.674744927794402	18	20	11	3UTR		0	0
hsa-miR-1225-5p	NM_014451	BBS9	GTGGGTACGGCCCAGTGGGGGG#CCTTTTCATTACCCCATTGGGTGGCACCTT#..((((.(.(((((((((((..#.))))))))))).).)))).	3693	3723	1.0	-30.5	0	6.495715e-05	0.618	0.0	0.0	-7.5570769124893715	16	20	11	3UTR		0	0
hsa-miR-1225-5p	NM_014454	SESN1	GTGGGTACGGCCCAGTGGGGGG#TCCCCACTTTAAAGGCTGTGCAGCT#((..((((((((.((((((((.#)))))))).....)))))))).)).	3315	3340	1.0	-26.6	0	0.0004525488	0.574	0.0	0.0	-9.816266808133546	18	25	8	3UTR		0	0
hsa-miR-1225-5p	NM_014455	RNF115	GTGGGTACGGCCCAGTGGGGGG#CCTCCCAAGCAGCTGGGATTACAGGCACCTGCCACCATGCCCAG#.((((((.((((((((((((((#)))))).....)))))).................)).)))))).	4323	4367	1.0	-27.3	1	0.002521356	0.559	0.0	0.0	-6.106959766537749	20	44	6	3UTR		0	0
hsa-miR-1225-5p	NM_014463	LSM3	GTGGGTACGGCCCAGTGGGGGG#CCCTTCACTTGTGCCATCCCCACG#(((((...((((.(((((((((#))))))))).).)))...))))).	1882	1906	1.0	-28.6	0	0.02842388	0.426	0.0	0.0	-10.984985284112906	18	24	9	3UTR		0	0
hsa-miR-1225-5p	NM_014465	SULT1B1	GTGGGTACGGCCCAGTGGGGGG#CCTGGGAACTGGAGCTCTGTTCTGAAAAGCAGCCCTGAGGGCTGTGACCTACT#(((((((((((((..(((((..#.))))).)))))))).))))).	1735	1788	1.0	-28.8	1	0.0002391758	0.5	0.0	0.0	-5.529863923972706	18	22	8	3UTR		0	0
hsa-miR-1225-5p	NM_014467	SRPX2	GTGGGTACGGCCCAGTGGGGGG#CTCTCACTGGGCATCCTCG#(.((((...((((((((((((.#)))))))))))))))).).	6129	6148	1.0	-27.2	0	2.284053e-05	0.603	0.0	0.0	-10.01496145051455	17	19	16	3UTR		0	0
hsa-miR-1225-5p	NM_014477	TP53TG5	GTGGGTACGGCCCAGTGGGGGG#TCCCCTACGGTCGGTGCCTACC#((((((((((((..((((((((#))))))))))))).))))))).	2105	2127	1.0	-30.3	1	0.0004440197	0.338	0.0	0.0	-6.083544976388314	20	22	13	3UTR		0	0
hsa-miR-1225-5p	NM_014478	CRCP	GTGGGTACGGCCCAGTGGGGGG#CCTTTGGTGGGCCATGTCCTAA#.((((((.((((((.((((((.#)))))).)))))).)).)))).	892	914	1.0	-24.6	1	0.0003524286	0.529	0.0	0.0	-6.842409326788384	18	22	6	3UTR		0	0
hsa-miR-1225-5p	NM_014501	UBE2S	GTGGGTACGGCCCAGTGGGGGG#CCCCTCCTTGGGCCCTGGCAGGTCTGATTTAAGGGCCCATT#((((((..(((((((.((((((#)))))).)))))))....................)))))).	1725	1766	1.0	-30.1	0	6.829407e-05	0.426	0.0	0.0	-8.027944990557229	19	41	7	3UTR		0	0
hsa-miR-1225-5p	NM_014505	KCNMB4	GTGGGTACGGCCCAGTGGGGGG#CCCTCCTGGGAGCCTGCCCT#..(((((.(((((...((((((#))))))..)).)))))))).	4648	4668	1.0	-26.7	0	7.965117e-05	0.471	0.0	0.0	-9.095974206627575	16	20	8	3UTR		0	0
hsa-miR-1225-5p	NM_014506	TOR1B	GTGGGTACGGCCCAGTGGGGGG#TGTGGCCGTGCCCGCC#((((((((((((((........#)).)))))))))))).	1752	1768	1.0	-27.2	1	4.771777e-05	0.368	0.0	0.0	-4.906073086755913	14	16	12	3UTR		0	0
hsa-miR-1225-5p	NM_014520	MYBBP1A	GTGGGTACGGCCCAGTGGGGGG#CTCCCCACCCCCGGTTCTGGGCTGGGACCCT#..((((.((((((((..(((((#.)))))....))))))))..)))).	4252	4283	1.0	-33.8	0	8.938545e-07	0.294	0.0	0.0	-6.733736334547221	17	25	8	3UTR		0	0
hsa-miR-1225-5p	NM_014548	TMOD2	GTGGGTACGGCCCAGTGGGGGG#CCTCCACTGCAGCTGTTTCTCT#..(((.(((((.(((((((((.#)))))))))..)))))..))).	7605	7627	1.0	-25.3	0	0.09080948	0.485	0.0	0.0	-10.204762790161691	17	22	9	3UTR		0	0
hsa-miR-1225-5p	NM_014562	OTX1	GTGGGTACGGCCCAGTGGGGGG#CTGCCCATTGGAGCACCCGCA#((((((...((((((((((.((#)).)))))))).)))))))).	1742	1763	1.0	-29.1	0	3.564082e-05	0.515	0.0	0.0	-8.851285568499378	18	21	8	3UTR		0	0
hsa-miR-1225-5p	NM_014565	OR1A1	GTGGGTACGGCCCAGTGGGGGG#TCCCATTACTGGGTATATACCTAA#.((((((..(((((((((((((#)))).)))))))))...)))))).	3676	3700	1.0	-25.5	1	0.0002797793	0.676	0.0	0.0	-7.163349424783512	19	24	9	3UTR		0	0
hsa-miR-1225-5p	NM_014576	A1CF	GTGGGTACGGCCCAGTGGGGGG#CCTCTCATAACCCCTGGGCTGTGAGTCCT#..(((((((((((((.(((...#.)))))))))))))..))).	7469	7498	1.0	-26.7	1	3.141701e-05	0.485	0.0	0.0	-5.1900497996759025	16	20	13	3UTR		0	0
hsa-miR-1225-5p	NM_014578	RHOD	GTGGGTACGGCCCAGTGGGGGG#CCCCCTCGTGGCTGCTCCCAGGGCTGCACCTGCC#((((((.((((((..((((((.#.)))))))))))).)))))).	972	1006	1.0	-29.2	0	2.488244e-05	0.368	0.0	0.0	-7.073550458844025	18	21	12	3UTR		0	0
hsa-miR-1225-5p	NM_014582	OBP2A	GTGGGTACGGCCCAGTGGGGGG#CCCCCGGGTCTGCACCTCCAGAGCCCACC#((((((.((((((...(((((.#))))))))))..........).)))))).	572	601	1.0	-25.5	0	0.01832062	0.309	0.0	0.0	-7.306599539147638	17	29	10	3UTR		0	0
hsa-miR-1225-5p	NM_014584	ERO1A	GTGGGTACGGCCCAGTGGGGGG#CCTCCCGCCTTGGTAAATGCTGTACTCT#..((((((((((((((((((((#))))))))..))).....))))))))).	4647	4675	1.0	-28.8	1	0.00150966	0.5	0.0	0.0	-4.95700071937229	20	28	9	3UTR		0	0
hsa-miR-1225-5p	NM_014595	NT5C	GTGGGTACGGCCCAGTGGGGGG#CCTCCCGAGAGGCTGTCCCT#..(((.((((((...(((((((#)))))))...))))))))).	810	830	1.0	-27.7	0	0.0001621714	0.338	0.0	0.0	-9.73937957100262	16	20	9	3UTR		0	0
hsa-miR-1225-5p	NM_014597	DNTTIP2	GTGGGTACGGCCCAGTGGGGGG#CCTCCCAAGTACCTGGGATTAACAGGCACCCACC#((((((.(..((((((((((((#))))))).....)))))........).)))))).	5136	5170	1.0	-26.8	0	0.03165853	0.515	0.0	0.0	-7.780157107646926	19	34	7	3UTR		0	0
hsa-miR-1225-5p	NM_014606	HERC3	GTGGGTACGGCCCAGTGGGGGG#TTTCCCATGGCTGTGCCTATT#((((((((((((..((((((((#)))))))))))))))))))).	3988	4009	1.0	-28.0	1	1.835632e-05	0.559	0.0	0.0	-6.083544976388314	20	21	20	3UTR		0	0
hsa-miR-1225-5p	NM_014607	UBXN4	GTGGGTACGGCCCAGTGGGGGG#CTCTCTGCTAGGTCCTTGCTTATA#(((((((.((((.(((((((((#))))))))).)).)).))))))).	1783	1807	1.0	-22.0	1	0.0003688405	0.588	0.0	0.0	-7.5403399880485384	20	24	9	3UTR		0	0
hsa-miR-1225-5p	NM_014613	FAF2	GTGGGTACGGCCCAGTGGGGGG#CTCCCCATCTGGAATTCACAGCTGTTCCCT#..(((.((((((((((((((((#))))))).))))........))))).))).	3265	3295	1.0	-28.4	0	0.001920995	0.456	0.0	0.0	-6.857959480565336	19	30	7	3UTR		0	0
hsa-miR-1225-5p	NM_014613	FAF2	GTGGGTACGGCCCAGTGGGGGG#CCCATGAGTTTATGCCCTGGGCTCCTTAGCCCACA#((((((..(((((((.(((((.#)))...........))))))))).....)))))).	1975	2010	1.0	-27.7	0	8.302593e-07	0.5	0.0	0.0	-8.027944990557229	18	35	9	3UTR		0	0
hsa-miR-1225-5p	NM_014623	MEA1	GTGGGTACGGCCCAGTGGGGGG#CCTTCCATGTCTGTGACCCCAGGGCTGCTGCTCACC#(((((((((((((..(((((..#.))))))))))).))))))).	1153	1189	1.0	-30.3	1	7.020754e-05	0.412	0.0	0.0	-5.529863923972706	18	21	11	3UTR		0	0
hsa-miR-1225-5p	NM_014630	ZNF592	GTGGGTACGGCCCAGTGGGGGG#CCCCCAGTGTGAGTGTGACCGGTTGTACCCT#..((((((((((((.((((((.#)))))).))...........)))))))))).	4221	4252	1.0	-31.5	1	0.001811089	0.382	0.0	0.0	-5.692450279622925	18	31	10	3UTR		0	0
hsa-miR-1225-5p	NM_014630	ZNF592	GTGGGTACGGCCCAGTGGGGGG#CCCCACAGCGGCTGTGCTCT#..(((((((((((.((((((..#)))))).).)))))))))).	4456	4476	1.0	-30.7	1	4.840121e-05	0.397	0.0	0.0	-5.813840636892696	17	20	10	3UTR		0	0
hsa-miR-1225-5p	NM_014656	KIAA0040	GTGGGTACGGCCCAGTGGGGGG#CCTCCCACCTGTCTCTGGCATACCCCACA#(((((....(((((((((((((#)))))))).)).....)))....))))).	1068	1097	1.0	-27.9	0	0.001534769	0.485	0.0	0.0	-10.752244329692425	18	29	8	3UTR		0	0
hsa-miR-1225-5p	NM_014656	KIAA0040	GTGGGTACGGCCCAGTGGGGGG#TTGCTCACTTGGGCTGCTTGGTACTCACC#(((((((((((((((((((.((#)).)))))).))))).....)))))))).	2582	2611	1.0	-27.6	1	0.0005215649	0.5	0.0	0.0	-3.937574446201665	21	29	8	3UTR		0	0
hsa-miR-1225-5p	NM_014665	LRRC14	GTGGGTACGGCCCAGTGGGGGG#CCACCCCACTGGGCTGGGCTCGG#.(((((.(((((((((((((((#)).))))))))))))).))))).	2123	2146	1.0	-37.2	0	2.805122e-07	0.338	0.0	0.0	-5.337011372228436	20	23	13	3UTR		0	0
hsa-miR-1225-5p	NM_014673	EMC2	GTGGGTACGGCCCAGTGGGGGG#CTCCTTACTGGTGATAGCAAAGTCACAGCATATGTAGCTGACCGAA#.(.(((.(((((((((((((((#))))))))))).........................))))))).).	1320	1366	1.0	-22.9	0	0.001506531	0.632	0.0	0.0	-6.8945508465348855	19	46	11	3UTR		0	0
hsa-miR-1225-5p	NM_014679	CEP57	GTGGGTACGGCCCAGTGGGGGG#TCTCCCTGGCATGAGGTGCCCACT#((((((((..(((((.(((((.#)))))))))...)..)))))))).	2111	2135	1.0	-26.5	1	0.0001791425	0.574	0.0	0.0	-6.46951965307922	18	24	9	3UTR		0	0
hsa-miR-1225-5p	NM_014683	ULK2	GTGGGTACGGCCCAGTGGGGGG#CCCTCCACTGGACTATATATAGAGAGAGAGCCTATGCTGTATATAGTTGGTTTCCCACA#((((((((((((((((((((((#)))))))))))........................))))))............))))).	5967	6026	1.0	-32.8	1	0.001331561	0.515	0.0	0.0	-3.937574446201665	22	59	11	3UTR		0	0
hsa-miR-1225-5p	NM_014721	PHACTR2	GTGGGTACGGCCCAGTGGGGGG#CCCTCCCTGGGAGGTTGGTATCACCTCCCCTGAATGCCACT#((((..((..(((((.((((((#)))))))))))..)).....................)))).	7233	7274	1.0	-25.5	0	0.002083722	0.456	0.0	0.0	-12.489515589084741	17	41	11	3UTR		0	0
hsa-miR-1225-5p	NM_014742	TM9SF4	GTGGGTACGGCCCAGTGGGGGG#CCCCTCACTGCCCCACATTCTCCCAGTGGCTCTACCAGCC#((.((((.((((((((((((((#)))))))))).................)))).)))).)).	3403	3443	1.0	-28.2	0	0.000290696	0.471	0.0	0.0	-7.808748849688744	20	40	10	3UTR		0	0
hsa-miR-1225-5p	NM_014754	PTDSS1	GTGGGTACGGCCCAGTGGGGGG#CTTCCTCTGAGGCCAGCCTACA#((((((..(((((((.(((((.#))))).))).)))).)))))).	3498	3520	1.0	-28.2	0	5.192011e-05	0.441	0.0	0.0	-8.027944990557229	18	22	6	3UTR		0	0
hsa-miR-1225-5p	NM_014755	SERTAD2	GTGGGTACGGCCCAGTGGGGGG#TCCCCCACAGACCTGAGAGCTGTGCCTT#..((((((((((((((((((((#)))))))).....)).).))))))))).	5362	5390	1.0	-29.0	1	0.0009065802	0.544	0.0	0.0	-4.95700071937229	20	28	9	3UTR		0	0
hsa-miR-1225-5p	NM_014755	SERTAD2	GTGGGTACGGCCCAGTGGGGGG#CCCAGATGGCTGTATTCACA#((((((((((((...((((...#))))...)))))))))))).	5422	5442	1.0	-27.3	1	0.002425947	0.588	0.0	0.0	-6.818994536638949	16	20	12	3UTR		0	0
hsa-miR-1225-5p	NM_014758	SNX19	GTGGGTACGGCCCAGTGGGGGG#CCTGTTGGTCTGTCTTCCCTACTGGGCTGTTAATCCCT#..(((.((((((((((((((((#.))))))))))))))))....))).	12790	12828	1.0	-32.6	0	0.0006707862	0.485	0.0	0.0	-6.857959480565336	19	25	16	3UTR		0	0
hsa-miR-1225-5p	NM_014758	SNX19	GTGGGTACGGCCCAGTGGGGGG#CCCCTCTGCTTCCTTTCCACTGGGAGTGCCAGAAATCACA#((((((((..((((((((((((#.)))))))))))).)))))......))).	9225	9265	1.0	-28.7	1	0.0002642061	0.426	0.0	0.0	-6.236470572775607	20	29	12	3UTR		0	0
hsa-miR-1225-5p	NM_014762	DHCR24	GTGGGTACGGCCCAGTGGGGGG#CCCTAAGCCACTGGGACGGTGGCCAG#.(((.(((.(((((((((((((#))))...)))))))).).))).))).	3618	3644	1.0	-30.6	0	1.774718e-09	0.382	0.0	0.0	-8.968751670415353	19	26	8	3UTR		0	0
hsa-miR-1225-5p	NM_014766	SCRN1	GTGGGTACGGCCCAGTGGGGGG#TCCCCCACTCCCTTGCCCCA#(.(((((.((...(((((((((#))))))))).)).)))))).	4231	4251	1.0	-26.9	0	0.3448026	0.5	0.0	0.0	-14.875593655070416	17	20	9	3UTR		0	0
hsa-miR-1225-5p	NM_014770	AGAP2	GTGGGTACGGCCCAGTGGGGGG#CCTCCCACTGGGGCTGGTGGCAGGACAGTACCCATG#(((((((((.((((((((((((#)))))))))))).).............)))))))).	4049	4085	1.0	-37.6	1	0.001974357	0.397	0.0	0.0	-5.180080914529843	21	36	12	3UTR		0	0
hsa-miR-1225-5p	NM_014773	DELE1	GTGGGTACGGCCCAGTGGGGGG#CCCCCCGCTTGGTAGCCTCACA#((((((...(((.(((((((((#))))))))).))).))).))).	1781	1803	1.0	-30.6	0	0.0002924688	0.515	0.0	0.0	-10.140416181165621	18	22	9	3UTR		0	0
hsa-miR-1225-5p	NM_014773	DELE1	GTGGGTACGGCCCAGTGGGGGG#CCCCCCACTCGCCGCCTATA#(((((..((((..(((((((((#))))))))).))))))))).	4797	4817	1.0	-30.1	0	0.07651486	0.485	0.0	0.0	-12.01815366452863	18	20	9	3UTR		0	0
hsa-miR-1225-5p	NM_014784	ARHGEF11	GTGGGTACGGCCCAGTGGGGGG#CCCCCACTCACCATGGTCTGCCCTCA#(.(((((.((((.((((((((.#))))))))......))))))))).).	6244	6270	1.0	-28.5	0	0.01607685	0.382	0.0	0.0	-8.70401587006371	18	26	9	3UTR		0	0
hsa-miR-1225-5p	NM_014790	JAKMIP2	GTGGGTACGGCCCAGTGGGGGG#CCTCCCTAGTAGCTGGGATTACAGGTGCACACCACC#((((((((..((((((((((((#)))))).....)))))).......))))...)))).	5174	5210	1.0	-25.5	1	0.0001395484	0.559	0.0	0.0	-6.236470572775607	20	36	6	3UTR		0	0
hsa-miR-1225-5p	NM_014796	TESPA1	GTGGGTACGGCCCAGTGGGGGG#CCACCCACCAGGCCCCACCTCCA#(.((((..((((..(((((((.#)).)))))..))))..)))).).	3565	3588	1.0	-25.7	0	0.01143612	0.485	-0.09957788750000002	-0.19948909	-11.104542322455437	16	23	5	3UTR		0	0
hsa-miR-1225-5p	NM_014803	ZNF518A	GTGGGTACGGCCCAGTGGGGGG#TCCCAAATGGGCCCATTCCCC#..(((...((((((.(((((..#)))))..))))))....))).	6971	6992	1.0	-24.5	0	0.0004501882	0.618	0.0	0.0	-11.450730504867922	14	21	6	3UTR		0	0
hsa-miR-1225-5p	NM_014830	ZBTB39	GTGGGTACGGCCCAGTGGGGGG#CCCTCCGTGGGTGGCTGCAGAGTGTGCCGGCA#((.(((((((((((.(((((((#))))))))))))..........)))))).)).	3524	3556	1.0	-29.7	0	4.673857e-06	0.338	0.6436868571428571	0.9589058925	-6.2305634807587476	20	32	12	3UTR		0	0
hsa-miR-1225-5p	NM_014830	ZBTB39	GTGGGTACGGCCCAGTGGGGGG#TCCAGTGACCCACTGGGTGACTCACT#((((((...((((((((((...#.)))))))))).)))))).	5423	5449	1.0	-29.3	0	5.186638e-07	0.412	0.6937712	0.9973136953737499	-8.851285568499378	16	19	10	3UTR		0	0
hsa-miR-1225-5p	NM_014848	SV2B	GTGGGTACGGCCCAGTGGGGGG#CTCTCAATGGGCAAGTGCCACATT#((((((((.(((((.((((((.#)))))).)))))..))))).))).	4205	4229	1.0	-27.2	1	8.840569e-06	0.574	0.0	0.0	-5.729413664698063	19	24	6	3UTR		0	0
hsa-miR-1225-5p	NM_014862	ARNT2	GTGGGTACGGCCCAGTGGGGGG#TGCCCCACTGGTGAGAGGAGGACCTTGTGCCTGCCCAG#.((((((.((((((((((((.(#).))))))))).................))))))))).	3271	3309	1.0	-30.5	1	0.0008249661	0.368	0.0	0.0	-6.106959766537749	19	38	9	3UTR		0	0
hsa-miR-1225-5p	NM_014877	HELZ	GTGGGTACGGCCCAGTGGGGGG#CCCCTGCTGGGGTCTGCACTGCT#(((((((.(.(((((((((((.#))))))))))).).))).)))).	11601	11624	1.0	-30.2	1	4.481259e-06	0.382	0.0	0.0	-7.493715843710474	19	23	11	3UTR		0	0
hsa-miR-1225-5p	NM_014887	N4BP2L2	GTGGGTACGGCCCAGTGGGGGG#CCCCTGCTGCTATGCCCT#..(((((.(((..((((((((.#))))))))))).))))).	5217	5235	1.0	-25.1	0	0.01405502	0.618	0.0	0.0	-11.906569570815519	16	18	11	3UTR		0	0
hsa-miR-1225-5p	NM_014891	PDAP1	GTGGGTACGGCCCAGTGGGGGG#CCCTTGCTGGGGGGTGCCTG#..((((((..(((((((((((.#)))))))))))..)))))).	872	892	1.0	-30.0	1	6.648411e-07	0.5	0.0	0.0	-7.255896845946231	17	20	11	3UTR		0	0
hsa-miR-1225-5p	NM_014895	CEP162	GTGGGTACGGCCCAGTGGGGGG#ATTGGGCTTCTAGTGTACCCATC#((((((((((((((((......#))))))))......)))))))).	4736	4759	1.0	-22.8	1	0.00288292	0.603	0.0	0.0	-3.937574446201665	16	23	8	3UTR		0	1
hsa-miR-1225-5p	NM_014897	ZNF652	GTGGGTACGGCCCAGTGGGGGG#TCTGCCCTGTTCCCATGTGCCCACT#((((((((((..(((.((.(((#))).)))))..))...)))))))).	7963	7988	1.0	-24.3	1	0.04637082	0.485	0.3046563984615384	0.499647503125	-10.342201311511984	18	25	8	3UTR		0	0
hsa-miR-1225-5p	NM_014898	ZFP30	GTGGGTACGGCCCAGTGGGGGG#TTTCTGGCTGGGCCCGGTGGCTCATG#((((((((((((((((.(((((#))))).))))))))..))).))))).	3497	3523	1.0	-27.1	1	5.352093e-07	0.485	0.0	0.0	-3.937574446201665	21	26	8	3UTR		0	0
hsa-miR-1225-5p	NM_014898	ZFP30	GTGGGTACGGCCCAGTGGGGGG#CCTCCCAAGGTGCTGGGATTACAGGCGTGAGCCACCATGCCCGA#.((((((.((((((((((((((#)))))).....)))))).................)).)))))).	4216	4260	1.0	-26.6	1	0.004026162	0.515	0.0	0.0	-6.106959766537749	20	44	6	3UTR		0	0
hsa-miR-1225-5p	NM_014901	RNF44	GTGGGTACGGCCCAGTGGGGGG#CCCTGGCTGGGCCCAGCGCCT#..((((..((((((((.((((.#)))).))))))))..)).)).	3698	3719	1.0	-31.2	0	3.131767e-07	0.441	0.0	0.0	-8.81432218342424	16	21	8	3UTR		0	0
hsa-miR-1225-5p	NM_014902	DLGAP4	GTGGGTACGGCCCAGTGGGGGG#CGCCTCACTGGGAGGTGCCCCG#(.((((((..((((((((((.(#).))))))))))..))))))).	4082	4104	1.0	-33.9	1	1.433439e-06	0.309	0.0	0.0	-7.400146454790778	18	22	10	3UTR		0	0
hsa-miR-1225-5p	NM_014914	AGAP1	GTGGGTACGGCCCAGTGGGGGG#CCCAAGCTGGGCAGCCGCTCCATGTGCCCCA#(.((((((((((((((..(((.#)))..)))))))..........)))))))).	9098	9129	1.0	-30.3	1	0.002907004	0.426	0.0	0.0	-5.101250328216836	18	31	8	3UTR		0	0
hsa-miR-1225-5p	NM_014934	DZIP1	GTGGGTACGGCCCAGTGGGGGG#CCTCCCAAGTAGCTGGGATTACAGGTGCCCACC#((((((((..((((((((((((#)))))).....)))))).......)))))))).	5400	5433	1.0	-32.0	1	0.0007360797	0.515	1.7181918235294114	1.82737417875	-6.236470572775607	20	33	8	3UTR		0	0
hsa-miR-1225-5p	NM_014938	MLXIP	GTGGGTACGGCCCAGTGGGGGG#TCCCCTACGGGCTGCCCACA#((((((..(((((.((((((((#))))))))))))))))))).	7978	7998	1.0	-34.1	0	7.120075e-06	0.382	0.0	0.0	-8.651735827774022	19	20	19	3UTR		0	0
hsa-miR-1225-5p	NM_014938	MLXIP	GTGGGTACGGCCCAGTGGGGGG#CCTCCCATTTCCCGCCCATGGGCCCTGACCACA#((((..(.((((((.(((((((#.))).)))))))))).)..)))).	6356	6389	1.0	-31.5	0	0.00152169	0.426	0.0	0.0	-13.00665487163845	18	24	10	3UTR		0	0
hsa-miR-1225-5p	NM_014941	MORC2	GTGGGTACGGCCCAGTGGGGGG#TTCCCCACTGGATGTGCCTG#..(((((((..(((((((((((#))))))))))).))))))).	5702	5722	1.0	-30.0	1	5.777334e-05	0.471	0.6273210000000001	0.2639060900000001	-9.02428166311082	18	20	11	3UTR		0	0
hsa-miR-1225-5p	NM_014949	KHDC4	GTGGGTACGGCCCAGTGGGGGG#TCCTAACAGGGTCGTTCCCATA#(((((.(((((((.((.((((.#)))).)).))))))).))))).	2158	2180	1.0	-26.8	0	0.0005866039	0.5	0.0	0.0	-6.695373124915117	18	22	7	3UTR		0	0
hsa-miR-1225-5p	NM_014951	ZNF365	GTGGGTACGGCCCAGTGGGGGG#TTGTCCACATGGGCCGTTGACCTT#..(((((((((((((((((.((#)).))))).))))))))..)))).	3647	3671	1.0	-27.8	1	0.0001041334	0.632	0.0	0.0	-4.95700071937229	19	24	8	3UTR		0	0
hsa-miR-1225-5p	NM_014957	DENND3	GTGGGTACGGCCCAGTGGGGGG#TCCCCCAAGGCTGTGCTTGCA#((((((((((((...(((((((#))))))).)))))))))))).	5279	5300	1.0	-31.6	1	0.0001338	0.426	0.0	0.0	-6.818994536638949	19	21	12	3UTR		0	0
hsa-miR-1225-5p	NM_014962	BTBD3	GTGGGTACGGCCCAGTGGGGGG#CCTCCTGCTGGCCCCAGCAAGGCCCATG#((((((...(((((((((((((#))))))))))).....))...)))))).	3583	3611	1.0	-29.0	0	0.01366198	0.412	0.0	0.0	-8.851285568499378	19	28	11	3UTR		0	0
hsa-miR-1225-5p	NM_014997	KLHDC10	GTGGGTACGGCCCAGTGGGGGG#CCTCCCGGGGCCAACTCACA#((((((..(((((..(((((((#)))))))))))).)))))).	2906	2926	1.0	-29.6	0	0.0004358185	0.353	0.0	0.0	-9.387185388024657	18	20	12	3UTR		0	0
hsa-miR-1225-5p	NM_014997	KLHDC10	GTGGGTACGGCCCAGTGGGGGG#CTTCCACTCGGGCTGTGGTCT#..((.((((((((((((((((.#)))))))).)))))))).)).	2423	2444	1.0	-29.4	0	0.0007603594	0.5	0.0	0.0	-9.076037894184761	18	21	8	3UTR		0	0
hsa-miR-1225-5p	NM_015002	FBXO21	GTGGGTACGGCCCAGTGGGGGG#CCCCGGCTAGGGTGTAGGCACTTAGCATTCCACT#((((((((.(((((((.((((.#)))).))).)))))))............))))).	5606	5640	1.0	-25.8	1	0.00143265	0.456	0.0	0.0	-4.993964104447428	19	34	7	3UTR		0	0
hsa-miR-1225-5p	NM_015012	TMEM41B	GTGGGTACGGCCCAGTGGGGGG#CCCTTCAGCAAGGCTGTACCCTCA#(.((((((((((...(((((((#)))))))....)))))))))).).	3496	3520	1.0	-30.6	1	0.0001349459	0.5	0.0	0.0	-7.98267041865412	18	24	10	3UTR		0	0
hsa-miR-1225-5p	NM_015028	TNIK	GTGGGTACGGCCCAGTGGGGGG#TCCAGTAAAATCTACTGAGCCTGCCCACA#(((((((.(((.(((((((...#.))))))).)))))))))).	7442	7471	1.0	-27.8	1	0.0002491425	0.515	0.0	0.0	-9.59801268497865	17	20	10	3UTR		0	0
hsa-miR-1225-5p	NM_015035	ZHX3	GTGGGTACGGCCCAGTGGGGGG#CCTGCCGCTACCCTCGGCCTGCCCACC#(((((((.((((.(((((.(((#))).)))))......))))))))))).	3423	3450	1.0	-29.7	1	0.00135567	0.353	0.0	0.0	-7.5403399880485384	19	27	11	3UTR		0	0
hsa-miR-1225-5p	NM_015049	TRAK2	GTGGGTACGGCCCAGTGGGGGG#CCCCCCACTTAGAGCTATGTGCTCAA#.(((((((((((.(((((((((#)))))))))..).)))..))))))).	4713	4739	1.0	-29.2	1	5.805172e-05	0.515	0.5480935857142858	1.6729738699999996	-5.08245545002336	20	26	9	3UTR		0	0
hsa-miR-1225-5p	NM_015055	SWAP70	GTGGGTACGGCCCAGTGGGGGG#CTGCCACTGGGTACTCAG#.(((((...(((((((((.((.#)).)))))))))))))).	2524	2542	1.0	-25.6	0	9.761251e-06	0.456	0.0	0.0	-8.707035959654831	16	18	14	3UTR		0	0
hsa-miR-1225-5p	NM_015065	EXPH5	GTGGGTACGGCCCAGTGGGGGG#CTTCCCGAGTAGCTGGGATTACAGGTGCCCACC#((((((((..((((((((((((#)))))).....)))))).......)))))))).	8849	8882	1.0	-29.2	1	0.0008448428	0.5	0.0	0.0	-6.236470572775607	20	33	8	3UTR		0	0
hsa-miR-1225-5p	NM_015065	EXPH5	GTGGGTACGGCCCAGTGGGGGG#CCCTTCATGGGACCGACTTACC#((((((.(((((((.(((((((#))))))))))).))))))))).	7094	7116	1.0	-27.4	0	0.01124659	0.515	0.0	0.0	-6.216710541323619	20	22	11	3UTR		0	0
hsa-miR-1225-5p	NM_015076	CDK19	GTGGGTACGGCCCAGTGGGGGG#CTCCCGTTGGGCCAGGCCAGCCCAG#.(((((..(((((((((((((.#)))))))))))))......))))).	1846	1871	1.0	-29.6	0	2.058079e-06	0.353	0.0	0.0	-7.650646301409068	18	25	13	3UTR		0	0
hsa-miR-1225-5p	NM_015083	CDK12	GTGGGTACGGCCCAGTGGGGGG#CCCCCATTGGGTGTATCTT#..((((((.((((((((((((.#)))))))))))))))))).	8142	8161	1.0	-31.8	1	0.000896792	0.647	0.0	0.0	-6.013390377618052	18	19	18	3UTR		0	0
hsa-miR-1225-5p	NM_015083	CDK12	GTGGGTACGGCCCAGTGGGGGG#CCCCCTGGATGGGCTATAGCCAG#.(((.((.((((((.(((((((#)))))))..)))))).)).))).	5223	5246	1.0	-29.0	0	9.917097e-05	0.529	0.0	0.0	-10.961446501600856	18	23	7	3UTR		0	0
hsa-miR-1225-5p	NM_015087	SPART	GTGGGTACGGCCCAGTGGGGGG#TCCTCCATGGGCTAAATCCAG#.(((((..((((((.(((((((#)))))))))))))..))))).	3999	4020	1.0	-26.5	0	0.001014137	0.588	0.0	0.0	-8.386095861659705	18	21	13	3UTR		0	0
hsa-miR-1225-5p	NM_015087	SPART	GTGGGTACGGCCCAGTGGGGGG#CGTTTTATTGGAGCATAGCTGTACCCATT#((((((((((((((((((((.(#).)))))))))......))))))))))).	4044	4073	1.0	-25.1	1	0.00150576	0.632	0.0	0.0	-3.937574446201665	21	29	11	3UTR		0	0
hsa-miR-1225-5p	NM_015099	CAMTA2	GTGGGTACGGCCCAGTGGGGGG#TCCCTCCTGGTCGTGCCCCG#(.((((((((.((((.((((((#))))))))))))))))))).	3929	3949	1.0	-30.2	1	0.001629352	0.368	0.0	0.0	-8.1590738839308	19	20	19	3UTR		0	0
hsa-miR-1225-5p	NM_015103	PLXND1	GTGGGTACGGCCCAGTGGGGGG#CGCCCACTGGGCCTCAACTTGATCTTCTACCCCGTGCCTG#..(((((((((((((((((.(.#).)))))))))))....................)))))).	5857	5897	1.0	-33.5	1	0.002392527	0.441	0.0	0.0	-4.95700071937229	18	40	11	3UTR		0	0
hsa-miR-1225-5p	NM_015106	RAD54L2	GTGGGTACGGCCCAGTGGGGGG#CTCCTTACTGGGCAGGTGGTGTACCTGCC#((((((((((((((((((((((#)))))))))))))......))))))))).	6553	6582	1.0	-33.4	1	5.511441e-06	0.397	0.0	0.0	-3.937574446201665	22	29	13	3UTR		0	0
hsa-miR-1225-5p	NM_015110	SMC5	GTGGGTACGGCCCAGTGGGGGG#CCTATAGGGCCTTTCTTACAATGTTGATGTACCCATT#(((((((((((((.(((((...#))))).))))).................)))))))).	4369	4406	1.0	-26.0	1	0.02743107	0.676	0.0	0.0	-4.794414363722071	18	37	8	3UTR		0	0
hsa-miR-1225-5p	NM_015111	N4BP3	GTGGGTACGGCCCAGTGGGGGG#CCTGGCTTGCCCTCTGGGCCTTTGCTCCCCCGCTGGGTGCCCGG#.(((((...(((((((((((((#.)))))))))))))))))).	3057	3101	1.0	-34.0	0	1.720435e-07	0.338	0.0	0.0	-8.707035959654831	18	20	18	3UTR		0	0
hsa-miR-1225-5p	NM_015115	DCUN1D4	GTGGGTACGGCCCAGTGGGGGG#CCTTCATCTGGGTTTTCTTTAGTACCTAA#.((((((((((((((((((((.#)))))).))))))).......))))))).	3389	3418	1.0	-26.2	1	0.01154887	0.632	0.0	0.0	-3.793324837357118	20	29	7	3UTR		0	0
hsa-miR-1225-5p	NM_015134	MPRIP	GTGGGTACGGCCCAGTGGGGGG#CTCTCCACTGGCATCGAGCCCTTTCCACA#(((((...((((((((((((((#)))))))))))......)))...))))).	5057	5086	1.0	-29.2	0	0.00108497	0.544	0.0	0.0	-9.695854671446662	19	29	11	3UTR		0	0
hsa-miR-1225-5p	NM_015139	SLC35D1	GTGGGTACGGCCCAGTGGGGGG#CCCCAGGACTTTGGGCCTGCCTTACT#(((((((.((((((((((((..#))))).....)))))))))))).)).	4358	4384	1.0	-28.0	1	0.0004542475	0.5	0.0	0.0	-6.251209375382295	19	26	12	3UTR		0	0
hsa-miR-1225-5p	NM_015153	PHF3	GTGGGTACGGCCCAGTGGGGGG#CCCACAGGCTGTCCCATC#(((((.((((((..(((((...#))))).))))))))))).	13828	13846	1.0	-26.5	0	0.003552864	0.515	2.415101333333333	2.11409782375	-7.984503737581361	16	18	11	3UTR		0	0
hsa-miR-1225-5p	NM_015154	MESD	GTGGGTACGGCCCAGTGGGGGG#CCCTCCAGGCCATGCCCTCT#(.(((((.((((...(((((((#))))))))))).))))).).	2062	2082	1.0	-28.0	0	0.0010869	0.353	-0.7178515714285714	-0.8363761074999998	-10.296305347834751	17	20	11	3UTR		0	0
hsa-miR-1225-5p	NM_015162	ACSBG1	GTGGGTACGGCCCAGTGGGGGG#CCCACTATGTAATTCAGGCACCTCTCTACTGGGCTGTAGATTATAACTTCCCAA#.(((((((((((((((((((((#.)))))))))))))))))...........)))).	5683	5737	1.0	-33.4	1	0.06049417	0.676	0.0	0.0	-3.793324837357118	21	34	17	3UTR		0	0
hsa-miR-1225-5p	NM_015170	SULF1	GTGGGTACGGCCCAGTGGGGGG#CCTCACTGAGTCATCAGTACCCT#..(((((((((.((((((((..#)))))))).)))....)))))).	5111	5134	1.0	-26.2	1	0.0008162935	0.544	0.0	0.0	-8.303804028968646	17	23	8	3UTR		0	0
hsa-miR-1225-5p	NM_015180	SYNE2	GTGGGTACGGCCCAGTGGGGGG#CTTCTTCTGGGCTTACCCAG#.((((((.(((((((.(((((.#))))).))))))))))))).	20965	20985	1.0	-28.3	1	5.956077e-06	0.338	0.0	0.0	-6.340008846841362	18	20	13	3UTR		0	0
hsa-miR-1225-5p	NM_015189	EXOC6B	GTGGGTACGGCCCAGTGGGGGG#CTTCCAGGGTGCATTGCCCACT#(((((((..((((..((((((.#)))))).)).))..))))))).	5347	5369	1.0	-25.2	1	4.043128e-05	0.485	0.0	0.0	-8.8998885113991	17	22	7	3UTR		0	0
hsa-miR-1225-5p	NM_015199	ANKRD28	GTGGGTACGGCCCAGTGGGGGG#CCCCCCAGCTTAACCACTTCCTTTGGTCTGCACCCAA#.(((((.(((.(((((((((((#)))))))...............)))).))).))))).	6128	6165	1.0	-27.1	0	0.001591733	0.485	0.0	0.0	-8.161785847638786	19	37	7	3UTR		0	0
hsa-miR-1225-5p	NM_015202	KATNIP	GTGGGTACGGCCCAGTGGGGGG#TCCCTCCTGGTCTGATCACGGCTGTGCTCACT#(((((((((((((((.((((((#))))))))))..........))))))))))).	5802	5834	1.0	-30.9	1	0.000272863	0.412	0.0	0.0	-4.1706235265052785	21	32	11	3UTR		0	0
hsa-miR-1225-5p	NM_015224	TASOR	GTGGGTACGGCCCAGTGGGGGG#CCTCCCGAATGGCTGGGACTACAGGCACCCACC#((((((.(((((((((((((((#)))))).....)))))).))....).)))))).	6316	6349	1.0	-28.5	0	0.001088595	0.441	2.7050208	2.5521554775	-5.4812609810729835	21	33	6	3UTR		0	0
hsa-miR-1225-5p	NM_015226	CLEC16A	GTGGGTACGGCCCAGTGGGGGG#CCCATGGGGACAGGCCTCAGTCCTTAGAAGCCCTCTGGGTAGCTGTGCCCACC#(((((((((((((((.(((...#.))).))))...))))))))))).	4906	4959	1.0	-32.6	1	1.015328e-06	0.397	0.0	0.0	-4.1706235265052785	18	24	11	3UTR		0	0
hsa-miR-1225-5p	NM_015233	MTUS2	GTGGGTACGGCCCAGTGGGGGG#CCCCCCAAAATTGTCCTGAGCACAGGCCTGTCTTTGAGCGTGCCCAA#.(((((((((((((((((((((#)))))))........)))......))))...........))))))).	2794	2841	1.0	-28.8	1	0.0002681599	0.426	0.0	0.0	-3.793324837357118	21	47	7	3UTR		0	1
hsa-miR-1225-5p	NM_015241	MICAL3	GTGGGTACGGCCCAGTGGGGGG#CCACCCCGCGCGCTCCCTGAGGATGTGCTGGCTGTGCCCC#..((((((((((..((((((((#)).))))))....................)))))))))).	6636	6676	1.0	-30.4	1	1.602806e-05	0.412	0.0	0.0	-7.102971249558938	18	40	10	3UTR		0	0
hsa-miR-1225-5p	NM_015245	ANKS1A	GTGGGTACGGCCCAGTGGGGGG#CTGCCCTGGGCTGGCCGGCG#((.(((.((((((((.((.((.#)).))))))))))))).)).	4348	4368	1.0	-30.3	0	3.392371e-07	0.368	0.0	0.0	-7.271849535683045	17	20	13	3UTR		0	1
hsa-miR-1225-5p	NM_015257	NEMP1	GTGGGTACGGCCCAGTGGGGGG#CTTCCCATTGGTTAAGCTAACAGCCCACT#((((((..((((((((((((((#)))))))))))....)))....)))))).	1383	1412	1.0	-28.0	0	0.01082972	0.559	0.2801853555555556	0.24775568375000004	-7.794895910253615	20	29	11	3UTR		0	0
hsa-miR-1225-5p	NM_015257	NEMP1	GTGGGTACGGCCCAGTGGGGGG#CCCCCCAGGCCCTGATATCCATA#((((((((((((...(((((((#)))))))))))..).))))))).	4283	4306	1.0	-27.6	1	0.0296593	0.559	1.8126682666666667	1.07710154	-6.818994536638949	19	23	11	3UTR		0	0
hsa-miR-1225-5p	NM_015258	FKBP15	GTGGGTACGGCCCAGTGGGGGG#CCCCTCCTGGATATGGGAGCCTAGTGACCCATG#(((((((((((((((.((((((#))))))))))........)))..))).))))).	7725	7758	1.0	-27.8	1	1.340973e-05	0.412	1.6958883076923075	3.1426012237499994	-4.1706235265052785	21	33	10	3UTR		0	0
hsa-miR-1225-5p	NM_015259	ICOSLG	GTGGGTACGGCCCAGTGGGGGG#CCTCCCGCCCGGAAGCCACAGGACCCACTCATGTGTGTGCCCACA#(((((((((((((.((((((((#))))))))..))..)))...................)))))))).	1545	1590	1.0	-30.9	1	0.0002938052	0.382	3.297058823528056e-05	0.04171436250000003	-4.794414363722071	21	45	8	3UTR		0	0
hsa-miR-1225-5p	NM_015261	NCAPD3	GTGGGTACGGCCCAGTGGGGGG#CCCCCCACAAATGGGAGCAGTGTCTCCGGCG#((.(((((..((((((((((((#))))))))...))))....)))...)).)).	6499	6530	1.0	-28.7	0	0.002883691	0.574	3.499351333333333	1.7186902655000003	-7.794010047082055	19	31	8	3UTR		0	0
hsa-miR-1225-5p	NM_015272	RPGRIP1L	GTGGGTACGGCCCAGTGGGGGG#TCTATACCACTGGGCCTCCCT#..(((...((((((((((.(((#)))...)))))))))).))).	5596	5617	1.0	-26.6	0	0.0004816774	0.5	0.0	0.0	-10.715280944617287	16	21	10	3UTR		0	0
hsa-miR-1225-5p	NM_015285	WDR7	GTGGGTACGGCCCAGTGGGGGG#TTCCTCACACCAGATTGTTCCCAGGGGCCTGCCCACC#(((((((.(((((..((((((.#.)))))).)))))))))))).	4777	4814	1.0	-31.8	1	1.538505e-05	0.324	0.0	0.0	-7.843498853153337	18	21	12	3UTR		0	0
hsa-miR-1225-5p	NM_015305	ANGEL1	GTGGGTACGGCCCAGTGGGGGG#CCCACATGCCCACTGGGAGCCCTGAAACCAGATCTGGTTTTCTGTCTTACCTGAACAGGTTCCCAGAACCCACA#((((((((((((((((((((((#))).....)))))))))........................))))......................)))))).	4645	4719	1.0	-28.1	1	0.000374872	0.5	1.7515877260273978	1.5888555525	-3.937574446201665	22	74	9	3UTR		0	0
hsa-miR-1225-5p	NM_015307	FAM189A1	GTGGGTACGGCCCAGTGGGGGG#CCCAACTTGATGCCGCTGGGCTGGAACCTTCT#(.((((.((((((((((((((.#))).........)))))))))))..)))).).	4122	4154	1.0	-30.1	0	1.989623e-05	0.426	0.0	0.0	-6.644936863088155	19	32	11	3UTR		0	0
hsa-miR-1225-5p	NM_015310	PSD3	GTGGGTACGGCCCAGTGGGGGG#CCACCCACCTCCGTCGCCCACC#((((((((((....(((((((.#)).)))))..)))).)))))).	6012	6034	1.0	-27.0	1	0.001085524	0.368	0.0	0.0	-12.25512276139502	17	22	6	3UTR		0	0
hsa-miR-1225-5p	NM_015331	NCSTN	GTGGGTACGGCCCAGTGGGGGG#CCCCCACCCCTGTACCCAG#.(((((((((....(((((((.#)))))))..))))))))).	2504	2523	1.0	-29.7	1	0.09102351	0.426	-0.24748076666666663	0.08360495124999998	-12.110873152550473	16	19	9	3UTR		0	0
hsa-miR-1225-5p	NM_015332	NUDCD3	GTGGGTACGGCCCAGTGGGGGG#CCCCCCACCCCGCCCCGCCCCGCC#(((((...(((...((((((((#))))))))...)))....))))).	7762	7786	1.0	-30.0	0	0.2631398	0.324	2.327076175	2.6156934275	-15.188628511229668	16	24	8	3UTR		0	0
hsa-miR-1225-5p	NM_015344	LEPROTL1	GTGGGTACGGCCCAGTGGGGGG#TCCCCTGCAAGGCCTTGCCA#...((((.((((..((((((((#))))))))..)))).)))).	1592	1612	1.0	-27.0	0	0.002138388	0.529	-0.354182625	0.8453162367499998	-10.97414565304602	16	20	8	3UTR		0	0
hsa-miR-1225-5p	NM_015352	POFUT1	GTGGGTACGGCCCAGTGGGGGG#CCTCCACTGAGCCAGGCCCAG#.(((((..(((.(((((((((.#))))))))).)))..))))).	2449	2470	1.0	-31.1	0	0.0002932452	0.412	-0.5601199222222222	-0.22313565624999993	-10.997449611005424	17	21	9	3UTR		0	0
hsa-miR-1225-5p	NM_015359	SLC39A14	GTGGGTACGGCCCAGTGGGGGG#CTCTCCAGAAGCCTTTCTTAGTGGTGCCCACA#(((((((((((....(((((((#)))))))...)))..........)))))))).	3055	3087	1.0	-26.2	1	0.0002000412	0.441	1.2814061333333333	1.0873928825	-10.165797846235305	18	32	8	3UTR		0	0
hsa-miR-1225-5p	NM_015367	BCL2L13	GTGGGTACGGCCCAGTGGGGGG#CCCCCCGCCCTCATCCTGGAGTGTGAGGGTGCTCGCCCGTACTCTCA#(.(((((((((((.((((((((#))))))))..................))).......)))))))).).	2227	2274	1.0	-28.9	1	0.01075548	0.382	0.5637166111111112	0.45262079499999985	-5.958090245737242	20	47	8	3UTR		0	0
hsa-miR-1225-5p	NM_015375	DSTYK	GTGGGTACGGCCCAGTGGGGGG#CCCCCTTTGGGCTTGCTTT#..(((((.(((((((.(((((.#))))).)))))))))))).	6932	6951	1.0	-27.0	0	0.0001200386	0.515	1.4321419714285715	1.7632238374999998	-7.503684728856533	17	19	12	3UTR		0	0
hsa-miR-1225-5p	NM_015387	MOB4	GTGGGTACGGCCCAGTGGGGGG#CATAAATTATTTTCCCACTGGAAACCTGCCCTGTCCACC#(((((((.((((((((((((((#.)))))))))))......))).))))))).	1366	1405	1.0	-27.2	1	0.1260424	0.574	0.225997315	0.29992172625	-6.251209375382295	21	30	11	3UTR		0	0
hsa-miR-1225-5p	NM_015416	LETMD1	GTGGGTACGGCCCAGTGGGGGG#CCTCTACTGGGCTTTTACTG#...((((.(((((((((((((.#)))))))))))))..)))).	1387	1407	1.0	-27.9	0	3.425427e-05	0.515	0.12115253846153846	0.008823554999999997	-8.82817512285937	17	20	13	3UTR		0	0
hsa-miR-1225-5p	NM_015417	SPEF1	GTGGGTACGGCCCAGTGGGGGG#CCCCTCCTGGGAGCTTACCTGGGACCCACC#((((((.((((((((.((((((#))))))))))).......)))..)))))).	1367	1397	1.0	-30.6	0	0.00282744	0.294	3.3041353333333334	2.40743322125	-5.7143100613765965	20	30	11	3UTR		0	0
hsa-miR-1225-5p	NM_015458	MTMR9	GTGGGTACGGCCCAGTGGGGGG#CCTTCTTGGGCCTGTGTCCGCC#(((((((((((((((.(((((.#)))))))))))).)))))))).	1750	1772	1.0	-28.9	1	8.167067e-05	0.412	0.0	0.0	-4.1706235265052785	20	22	12	3UTR		0	0
hsa-miR-1225-5p	NM_015464	SOSTDC1	GTGGGTACGGCCCAGTGGGGGG#CCCTCCATCTACTGGCCCATCCCC#..(((...((((.(((((((((#))))))).))...))))...))).	1026	1050	1.0	-25.0	0	0.06132009	0.5	2.2128265	2.0048526287499997	-12.00441155728353	16	24	7	3UTR		0	0
hsa-miR-1225-5p	NM_015464	SOSTDC1	GTGGGTACGGCCCAGTGGGGGG#CCTGCCACTGCTGTTTTCTCACT#(((((.(((((..(((((.(((#))).))))))))))...))))).	763	786	1.0	-24.3	0	0.04362353	0.574	-0.08295330000000002	0.3039762625	-10.47446712965731	18	23	10	3UTR		0	0
hsa-miR-1225-5p	NM_015488	PNKD	GTGGGTACGGCCCAGTGGGGGG#CTCCCCGCATGGGGAGGCCGCCACCACC#((((...(((((((((((((((#)))))))).)))....))))...)))).	1202	1230	1.0	-29.9	0	4.257524e-05	0.368	-0.10529781000000007	1.2650021875	-11.501256917078504	19	28	8	3UTR		0	0
hsa-miR-1225-5p	NM_015553	IPCEF1	GTGGGTACGGCCCAGTGGGGGG#CCTCCCGCTGCCCCATGCTCT#..(((((.((..((((((((((#))))))))))..)).))))).	4786	4807	1.0	-26.9	0	0.0008159729	0.5	0.22870549999999995	-0.188387288	-13.442213433559626	17	21	10	3UTR		0	0
hsa-miR-1225-5p	NM_015554	GLCE	GTGGGTACGGCCCAGTGGGGGG#CCCCCATACAATGGGCAGTGTCTGCT#((((((((.((((((((((((.#)))))))....))))).)))))))).	3283	3309	1.0	-29.8	1	2.567199e-05	0.559	0.229810575	-0.2533581012499999	-4.993964104447428	20	26	8	3UTR		0	0
hsa-miR-1225-5p	NM_015557	CHD5	GTGGGTACGGCCCAGTGGGGGG#CCCTCGTTGGGAGCAGTGCCCACC#((((((((..(((((((((((.#)))))))))))....)))))))).	8107	8131	1.0	-32.8	1	9.743255e-06	0.368	2.1793300909090907	2.77560406875	-6.236470572775607	19	24	11	3UTR		0	0
hsa-miR-1225-5p	NM_015575	GIGYF2	GTGGGTACGGCCCAGTGGGGGG#CCCTCCAGAGCTTGCCCACA#(((((((.(((....(((((((#)))))))..)))))))))).	6265	6285	1.0	-27.0	1	0.003168431	0.471	-0.3735589714285714	-0.0165833775	-12.479432775415935	17	20	10	3UTR		0	0
hsa-miR-1225-5p	NM_015577	RAI14	GTGGGTACGGCCCAGTGGGGGG#CTCTGACAGGGCCCATGTCCCACA#(((((.(((((((.((.((((.#)))).)).)))))...))))))).	4536	4560	1.0	-28.4	0	3.276398e-07	0.382	0.08834412999999994	0.23025965249999988	-6.695373124915117	18	24	7	3UTR		0	0
hsa-miR-1225-5p	NM_015590	GPATCH4	GTGGGTACGGCCCAGTGGGGGG#TCCTGACTGGCATCTCTGTTCCCAG#.((((.((((.(((((.((((.#)))).))))).....)))).)))).	1894	1919	1.0	-22.6	0	9.36138e-05	0.544	0.0	0.0	-8.519058073960514	17	25	5	3UTR		0	0
hsa-miR-1225-5p	NM_015599	PGM3	GTGGGTACGGCCCAGTGGGGGG#TCCCTCAGGAGACACTGCTGTCTCCTTCTGGGTTGTGCTAAACA#((.((((((((((((.((((((#.)))))).))))))))))))..)).	3629	3673	1.0	-29.7	0	0.0001277571	0.471	0.07394877500000001	0.7379079374999999	-5.728163000811725	20	25	12	3UTR		0	0
hsa-miR-1225-5p	NM_015641	TES	GTGGGTACGGCCCAGTGGGGGG#CCTCCCAAATAGCTGGGATTACAGGTGCATGCCACC#((((((((..((((((((((((#)))))).....)))))).......))))...)))).	2181	2217	1.0	-25.5	1	0.0004918626	0.559	0.04234888235294119	0.09229523625	-6.236470572775607	20	36	6	3UTR		0	0
hsa-miR-1225-5p	NM_015650	TRAF3IP1	GTGGGTACGGCCCAGTGGGGGG#CCTCCTGAGTAACTGGGACTACAGGCGCACGCCACCATGCCCAG#.((((((.((((((((((((((#)))))).....)))))).................)).)))))).	3516	3560	1.0	-25.3	1	0.0004868188	0.515	-0.1504088166666667	0.003689642499999937	-6.106959766537749	20	44	6	3UTR		0	0
hsa-miR-1225-5p	NM_015676	TMEM251	GTGGGTACGGCCCAGTGGGGGG#CTCCCGAGTAGCTGGGATTACAGGCACCCACC#((((((.(..(((((((((((.#))))).....))))))......)..)))))).	1878	1910	1.0	-25.3	0	0.0004507823	0.515	0.181084625	-0.023036424999999965	-7.780157107646926	18	32	6	3UTR		0	0
hsa-miR-1225-5p	NM_015833	ADARB1	GTGGGTACGGCCCAGTGGGGGG#CCTCCCTGGGTAGTTCCACA#(((((.((.((((((.(((((.#))))))))))).))))))).	3225	3245	1.0	-29.5	0	8.928897e-05	0.485	-0.5583333333333333	-0.644419046875	-7.127971945944087	18	20	11	3UTR		0	0
hsa-miR-1225-5p	NM_015844	MBD1	GTGGGTACGGCCCAGTGGGGGG#CCTGGCTGCAGGCCTGACTACTGCCCACA#((((((((((((((((.(((..#))).))))..)))).).....))))))).	2126	2155	1.0	-27.4	1	9.189115e-05	0.397	2.486465958333333	2.095485097	-3.937574446201665	19	29	7	3UTR		0	0
hsa-miR-1225-5p	NM_015845	MBD1	GTGGGTACGGCCCAGTGGGGGG#CCTGGCTGCAGGCCTGACTACTGCCCACA#((((((((((((((((.(((..#))).))))..)))).).....))))))).	2015	2044	1.0	-27.4	1	9.189115e-05	0.397	2.486465958333333	2.095485097	-3.937574446201665	19	29	7	3UTR		0	0
hsa-miR-1225-5p	NM_015846	MBD1	GTGGGTACGGCCCAGTGGGGGG#CCTGGCTGCAGGCCTGACTACTGCCCACA#((((((((((((((((.(((..#))).))))..)))).).....))))))).	2294	2323	1.0	-27.4	1	9.189115e-05	0.397	2.486465958333333	2.095485097	-3.937574446201665	19	29	7	3UTR		0	0
hsa-miR-1225-5p	NM_015847	MBD1	GTGGGTACGGCCCAGTGGGGGG#CCTGGCTGCAGGCCTGACTACTGCCCACA#((((((((((((((((.(((..#))).))))..)))).).....))))))).	2147	2176	1.0	-27.4	1	9.189115e-05	0.397	2.119379083333333	2.1918453515000005	-3.937574446201665	19	29	7	3UTR		0	0
hsa-miR-1225-5p	NM_015879	ST8SIA3	GTGGGTACGGCCCAGTGGGGGG#CCCCCAAGGCTTTCTACCCATA#(((((((.((((...((((((.#)))))).))))...))))))).	4304	4326	1.0	-28.4	1	0.03042999	0.618	-0.19674185714285713	0.09533682625	-9.13262946581958	17	22	7	3UTR		0	0
hsa-miR-1225-5p	NM_015885	PCF11	GTGGGTACGGCCCAGTGGGGGG#CCTCCCAAGTAGCTGGGATTACAGGTGCCCGCC#((((((((..((((((((((((#)))))).....)))))).......)))))))).	7259	7292	1.0	-31.6	1	0.0007531028	0.5	0.3019575294117647	-0.28900818000000017	-6.236470572775607	20	33	8	3UTR		0	0
hsa-miR-1225-5p	NM_015892	CHST15	GTGGGTACGGCCCAGTGGGGGG#CCTCACTGGGACAGAGAACCGCA#((((.....(((((((((((..#)))))))))).)......)))).	2830	2853	1.0	-26.3	0	0.0002831869	0.515	3.976804308333333	3.6437263387500005	-14.871281504504896	15	23	10	3UTR		0	0
hsa-miR-1225-5p	NM_015894	STMN3	GTGGGTACGGCCCAGTGGGGGG#CCCCTGCAGGGCTCAGGGGTCAGCAGGGACCCACT#((((((..(((((.(((((((.#))))))).)))))...............)))))).	1962	1997	1.0	-30.2	0	4.260231e-06	0.324	2.457740714285715	4.128604209000001	-8.651735827774022	18	35	7	3UTR		0	0
hsa-miR-1225-5p	NM_015902	UBR5	GTGGGTACGGCCCAGTGGGGGG#CCCCCCTGGTGGTACCTT#..((((((.(.((((.(((((.#)))))))))).)))))).	8964	8982	1.0	-28.6	1	0.00393619	0.574	5.737337000000001	5.499913305	-9.071213933332016	16	18	10	3UTR		0	0
hsa-miR-1225-5p	NM_015911	ZNF691	GTGGGTACGGCCCAGTGGGGGG#CCCTCAGGGAGCCATGACCCAG#.(((((..(((((..((((((.#)))))).)).)))...))))).	1453	1475	1.0	-25.5	0	4.228211e-05	0.485	0.474536	0.34582777749999993	-9.24293577918011	16	22	6	3UTR		0	0
hsa-miR-1225-5p	NM_015911	ZNF691	GTGGGTACGGCCCAGTGGGGGG#TTCCCACCTGTTGTGCCCCA#(.(((((((((...(((((((.#)))))))..)))))))))).	1326	1346	1.0	-24.4	1	0.004192976	0.456	-0.08723883333333327	0.025500596250000056	-10.594024167999843	17	20	10	3UTR		0	0
hsa-miR-1225-5p	NM_015918	POP5	GTGGGTACGGCCCAGTGGGGGG#CCGCCTCCTGGGTTCAAGCAATTCTCCCACC#(((((...(((((((.(((.((#)).))).)))))))...........))))).	997	1028	1.0	-25.1	0	0.02889939	0.471	2.126303857142857	2.3171132275	-9.928903751750276	17	31	7	3UTR		0	0
hsa-miR-1225-5p	NM_015926	TEX264	GTGGGTACGGCCCAGTGGGGGG#CCCCCAGGGCTGCCACCCC#..((((.((((((..((((((.#))))))))))))..)))).	1222	1241	1.0	-29.3	0	5.089641e-06	0.456	0.14533873333333333	0.6967673325	-8.09297673201465	16	19	12	3UTR		0	0
hsa-miR-1225-5p	NM_015933	TMA7	GTGGGTACGGCCCAGTGGGGGG#TTTTCACTAAGTCGTTCCTACC#(((((.(((((..((((((((.#))))))))..))))).))))).	424	446	1.0	-20.5	0	0.02688861	0.662	0.6397535750000001	0.39449320624999995	-10.47446712965731	18	22	8	3UTR		0	0
hsa-miR-1225-5p	NM_015962	FCF1	GTGGGTACGGCCCAGTGGGGGG#CCACTGTGCCTGGCCTGCTCACT#(((((((.((((((((((....#)))))).....))))))))))).	1572	1595	1.0	-25.9	1	0.0007747736	0.559	-0.138858	-0.07244181250000002	-6.251209375382295	17	23	11	3UTR		0	0
hsa-miR-1225-5p	NM_015965	NDUFA13	GTGGGTACGGCCCAGTGGGGGG#CTCCCCACTGGGACGGAATAAATGCTCTGCA#(((((((((.((((((((((((#)))))))))))).)).......))).)))).	483	514	1.0	-30.3	1	0.002562903	0.37	-0.6095215749999999	0.030307379926470528	-5.180080914529843	21	31	12	3UTR		0	0
hsa-miR-1225-5p	NM_015969	MRPS17	GTGGGTACGGCCCAGTGGGGGG#CCTCCCGAGTAGCTGGGACTACAGGCGCCTGCCACCATGCCCAG#.((((((.((((((((((((((#)))))).....)))))).................)).)))))).	838	882	1.0	-27.3	1	0.001535811	0.574	0.04518838888888885	0.04045613750000001	-6.106959766537749	20	44	6	3UTR		0	0
hsa-miR-1225-5p	NM_015978	TNNI3K	GTGGGTACGGCCCAGTGGGGGG#TTCCCCACTATTAGCAGGCTTTGGATTTGTGCCTAA#.(((((((((((.(((((((((#))))))))).......))))........))))))).	2715	2751	1.0	-23.7	1	0.0002485126	0.618	0.5306360947368423	0.45197842	-5.08245545002336	20	36	9	3UTR		0	0
hsa-miR-1225-5p	NM_016018	PHF20L1	GTGGGTACGGCCCAGTGGGGGG#TCCTACTGTCTGCCAGTACTCATG#(((((((((((.((((((((..#))))))))...))).)))))))).	4508	4532	1.0	-26.5	1	0.0009804595	0.515	1.1558742166666667	1.3681996059999997	-7.284377755798021	19	24	8	3UTR		0	0
hsa-miR-1225-5p	NM_016021	UBE2J1	GTGGGTACGGCCCAGTGGGGGG#TTTCCATGGGGTGTACCTATA#(((((((((.((((.((((((.#)))))))))).))))))))).	3063	3084	1.0	-26.6	1	0.0001054478	0.574	4.312020888888888	3.3645709449999996	-5.915530474780478	19	21	10	3UTR		0	0
hsa-miR-1225-5p	NM_016033	RMDN1	GTGGGTACGGCCCAGTGGGGGG#TCTCCTGCCTTAGCCTCCTGAGTGGCTGGGATTACAGGGTTGTACCACCACA#(((((((((((((.((((((((#.))))))..............)).))))))))))..))).	1641	1693	1.0	-26.6	1	0.0008419282	0.515	0.20367153333333332	-0.253367164875	-4.794414363722071	21	40	10	3UTR		0	0
hsa-miR-1225-5p	NM_016044	FAHD2A	GTGGGTACGGCCCAGTGGGGGG#CTCACCACAGGGACTGTGTCCACA#(((((((((((((.(((((((.#))).)))).))).)))))))))).	1756	1780	1.0	-29.4	1	6.302377e-05	0.324	-0.20378375714285712	0.24236462999999991	-4.794414363722071	20	24	10	3UTR		0	0
hsa-miR-1225-5p	NM_016048	ISOC1	GTGGGTACGGCCCAGTGGGGGG#CCCCTCACAATGTTGTCCACT#((((..(((((...((((((((#))))))))...))))))))).	1415	1436	1.0	-23.8	0	0.0406213	0.559	-0.13451783750000001	0.15017398375000002	-15.45034422199019	17	21	9	3UTR		0	0
hsa-miR-1225-5p	NM_016052	RRP15	GTGGGTACGGCCCAGTGGGGGG#TCTCCCACCTCAACCTCTCAAGTAGCTGGGACTACAGGTGCCTGCC#((((((((((((((((((((((#.)))))).....)))))).))....)))))))).	1560	1606	1.0	-27.4	1	0.0001621618	0.5	-0.3694693073125	0.03325185186250003	-3.937574446201665	22	34	8	3UTR		0	0
hsa-miR-1225-5p	NM_016056	TMBIM4	GTGGGTACGGCCCAGTGGGGGG#TCCCTCACTGTACTAGTTTGTTAGGCTGCCATA#((((...(((((((((((((((#)))))))))).............))))))))).	1864	1897	1.0	-24.4	0	0.001308136	0.574	0.1343192714285714	-0.15038965499999998	-11.501256917078504	19	33	10	3UTR		0	0
hsa-miR-1225-5p	NM_016062	CIAO2B	GTGGGTACGGCCCAGTGGGGGG#CCCCTCAGCCTGCATACTGGTATCCTGGTCCCAGCTCCTGCCAGGGCTGTTACCGT#.(((..(((((((.(((((((.#.)))))))..)))))))..))).	543	599	1.0	-27.4	0	0.0007380252	0.515	3.0174802857142855	3.838787664999999	-10.670160690883042	17	23	7	3UTR		0	0
hsa-miR-1225-5p	NM_016065	MRPS16	GTGGGTACGGCCCAGTGGGGGG#TCCCAGGAGTAGCTGGGACTACAGGTGCCCACC#((((((((((((((((..((((#)))).......)))))).))....)))))))).	1321	1354	1.0	-27.5	1	0.0002002616	0.515	0.14543633333333333	-0.01639795000000003	-3.937574446201665	20	33	8	3UTR		0	0
hsa-miR-1225-5p	NM_016067	MRPS18C	GTGGGTACGGCCCAGTGGGGGG#TTCCACTGGCCTATCCCAA#.((((...((.(((((((((..#)))))))))))...)))).	958	977	1.0	-23.8	0	0.01103563	0.588	0.08425188888888888	0.0253386325	-12.376379538012465	15	19	11	3UTR		0	0
hsa-miR-1225-5p	NM_016069	PAM16	GTGGGTACGGCCCAGTGGGGGG#CCCCCCGCCCACCCCGCC#(((((...((....((((((((#))))))))))..))))).	475	493	1.0	-24.7	0	0.04505845	0.441	-0.262504625	1.39633594625	-18.013402986640017	15	18	10	3UTR		0	0
hsa-miR-1225-5p	NM_016075	VPS36	GTGGGTACGGCCCAGTGGGGGG#TCCTCCAGTGTCACAGGAATGCTGTGCCTG#..(((((((((.((.(((((((#))))))).))..........))))))))).	2573	2603	1.0	-24.7	1	5.500224e-05	0.544	1.0312649999999999	1.07909616875	-9.03925358921928	18	30	9	3UTR		0	0
hsa-miR-1225-5p	NM_016094	COMMD2	GTGGGTACGGCCCAGTGGGGGG#CCCATTGGTCCCTGCAGGCATCTGGGCCACCCT#..((((..(((((((((.((((#.)))).)).....))))))))))).	2255	2288	1.0	-27.9	0	0.0001894677	0.485	0.9708883714285713	0.6397165117499999	-8.81432218342424	17	25	11	3UTR		0	0
hsa-miR-1225-5p	NM_016097	IER3IP1	GTGGGTACGGCCCAGTGGGGGG#CCTCCACTGCACTCTTGTCAGGCTTCCCAA#.((((...(((((((((((((.#)))))))))...........)))).)))).	2673	2703	1.0	-25.7	0	0.001490962	0.574	0.44406183750000006	0.60297699875	-9.551605062602114	17	30	9	3UTR		0	0
hsa-miR-1225-5p	NM_016147	PPME1	GTGGGTACGGCCCAGTGGGGGG#CCTGCCCTGGGCTGAGGCCAGGCT#((.(((.((((((((.((.(((#))).))))))))))..)))..)).	1962	1986	1.0	-28.9	0	4.705503e-08	0.279	1.6742594249999998	1.0021982944999999	-7.271849535683045	18	24	10	3UTR		0	0
hsa-miR-1225-5p	NM_016147	PPME1	GTGGGTACGGCCCAGTGGGGGG#CCCTGTACTGGGGTAGCTCCTGCCTGCT#(((((((.(((((((((.((((#)))).)))))))......))))))))).	1531	1559	1.0	-28.8	1	7.19504e-05	0.397	0.35154310533333333	0.6589714665000002	-6.251209375382295	20	28	9	3UTR		0	0
hsa-miR-1225-5p	NM_016166	PIAS1	GTGGGTACGGCCCAGTGGGGGG#CTCCAAACCGCAGGCTCCTTCCATGCTTGAAAGGGCCGGACTCACG#((((((.((((((.((((((((#.))))))))........)))))).)))))).	7884	7930	1.0	-30.4	0	4.248274e-06	0.559	0.0	0.0	-6.33810089859339	20	31	8	3UTR		0	0
hsa-miR-1225-5p	NM_016166	PIAS1	GTGGGTACGGCCCAGTGGGGGG#CTCCTACTACTGTTTTCCAGGGCTGTTGTACCCT#..(((((((((((((((((((.#))))))))...........)))))...)))))).	7167	7201	1.0	-27.9	1	8.013206e-06	0.515	0.0	0.0	-4.95700071937229	19	34	8	3UTR		0	0
hsa-miR-1225-5p	NM_016169	SUFU	GTGGGTACGGCCCAGTGGGGGG#CCCTCCACCTCACCTCCAGCTCAGGGGCCGCACCCCG#(.((((.((((((.((((((((#))))))))................)))))).))))).	1801	1838	1.0	-32.1	0	3.2735e-06	0.294	0.02262499999999998	0.04966249999999994	-7.501776780608561	19	37	8	3UTR		0	0
hsa-miR-1225-5p	NM_016179	TRPC4	GTGGGTACGGCCCAGTGGGGGG#TCCCCCAGTAGCTTATTTATATCAGGGGTTAAGGTGCTGACA#((.(((((((((((.(((((((#))))))).)................)))))...))))).)).	5470	5512	1.0	-25.3	0	0.0004554685	0.588	1.1426062266666668	3.2014606225	-6.2305634807587476	20	42	7	3UTR		0	0
hsa-miR-1225-5p	NM_016186	SERPINA10	GTGGGTACGGCCCAGTGGGGGG#CCTCCCGGGTTCGTGCCA#...((((((((((...((((((#)))))))))).)))))).	4431	4449	1.0	-25.8	0	0.003533115	0.368	0.0	0.0	-8.339878751753394	16	18	10	3UTR		0	0
hsa-miR-1225-5p	NM_016245	HSD17B11	GTGGGTACGGCCCAGTGGGGGG#CTCTCAATGGGTAGGTTTCATCCTACCCATT#(((((((.((((((.((((((.#)))))).))))..........))))))))).	1487	1518	1.0	-23.2	1	0.02754416	0.544	1.9873259428571426	3.0802974350000003	-6.9866589356329305	19	31	9	3UTR		0	0
hsa-miR-1225-5p	NM_016256	NAGPA	GTGGGTACGGCCCAGTGGGGGG#CCCCTCACCTGGCCACCTGCC#((((((..((((..((((((((#))))))))..)))))))))).	1721	1742	1.0	-29.8	0	7.913927e-05	0.397	4.9141481250000005	3.7048528447500004	-9.940866440440265	18	21	10	3UTR		0	0
hsa-miR-1225-5p	NM_016257	HPCAL4	GTGGGTACGGCCCAGTGGGGGG#CCCTTGGAGGTAGCAAGGCCACTGGGTTGCTATCCTCT#(.((((((((((((((((((((#))))..............))))))))))).))))).).	2462	2500	1.0	-28.8	1	1.259209e-06	0.441	0.34627596428571433	0.620238585625	-5.101250328216836	21	38	11	3UTR		0	0
hsa-miR-1225-5p	NM_016282	AK3	GTGGGTACGGCCCAGTGGGGGG#TCCTTCACAGGGCCTGCTCCATC#(((((((.(((((.((((((((#)))))))).)))))))).)))).	2521	2544	1.0	-28.7	1	0.0007498694	0.485	-0.07648517499999999	-0.08426243749999998	-7.1080492929027015	20	23	8	3UTR		0	0
hsa-miR-1225-5p	NM_016318	P2RX2	GTGGGTACGGCCCAGTGGGGGG#TCCCTACAGGGCTGCTCACT#((((((..(((((.(((((((.#))))))).))))))))))).	1599	1619	1.0	-28.6	0	0.0002468752	0.382	-0.36889050571428567	-0.69288991025	-8.651735827774022	18	20	11	3UTR		0	0
hsa-miR-1225-5p	NM_016319	COPS7A	GTGGGTACGGCCCAGTGGGGGG#CTCCCCGCTGCCATGCTCTCT#(.(((((.(((..(((((((((#)))))))))))).))))).).	1205	1226	1.0	-26.0	0	0.007764809	0.485	-0.1581732222222222	0.08119972000000004	-12.050819179660065	18	21	12	3UTR		0	0
hsa-miR-1225-5p	NM_016321	RHCG	GTGGGTACGGCCCAGTGGGGGG#CCCACCTGCTGGCTTGGCCTCAAGGTGCCTCCA#(.((((((((((((((((((((#))).))))))))....))).....)))))).).	1579	1612	1.0	-27.8	1	0.0003721055	0.309	5.786639699999999	4.1360642725	-5.101250328216836	21	33	8	3UTR		0	0
hsa-miR-1225-5p	NM_016331	ZNF639	GTGGGTACGGCCCAGTGGGGGG#CCTGCCTCAGCCTCCCGAGTAGCTGGGATACAGGTGCCCACC#((((((((..((((((((((((#.)))))).....))))))......)))))))).	5667	5709	1.0	-32.9	1	3.026613e-05	0.485	0.0	0.0	-6.236470572775607	20	33	8	3UTR		0	0
hsa-miR-1225-5p	NM_016332	MSRB1	GTGGGTACGGCCCAGTGGGGGG#CTGGGCTGTGCAGCCACA#(((((((((((((((.......#)))))))))))..)))).	611	629	1.0	-26.4	1	1.388075e-06	0.368	0.0	0.0	-4.1706235265052785	15	18	11	3UTR		0	0
hsa-miR-1225-5p	NM_016341	PLCE1	GTGGGTACGGCCCAGTGGGGGG#CCACCACACCTGGCCTACCTACT#(((((((.((((..(((((((.#)).)).)))..))))))))))).	11811	11834	1.0	-27.5	1	0.02888827	0.544	0.0	0.0	-8.397179905568944	18	23	11	3UTR		0	0
hsa-miR-1225-5p	NM_016369	CLDN18	GTGGGTACGGCCCAGTGGGGGG#CCTCCCAAGTAGCTGGAATTACAGGTGTGCGCCATC#(((((((((.((((((((((((#)))))).....))))).......).))))).)))).	2403	2439	1.0	-24.7	1	0.001563632	0.5	0.06606179166666669	0.14037906500000005	-5.180080914529843	21	36	6	3UTR		0	0
hsa-miR-1225-5p	NM_016369	CLDN18	GTGGGTACGGCCCAGTGGGGGG#CTCTCCACTGGAGTCCTCTTTCTGTCGCGGGTCAGAAATTGTCCCT#..(((.((((((((((((((((#))))))))))).))).........................))))).	1509	1555	1.0	-24.4	0	0.006390352	0.632	0.2046882261904762	0.09988057750000001	-6.857959480565336	19	46	11	3UTR		0	0
hsa-miR-1225-5p	NM_016383	LUZP4	GTGGGTACGGCCCAGTGGGGGG#CCCTGGAAGAGCCGTATGTACTCAGCCTTTCCTATTGGGCCTTCCCCACA#(((((...((((((((((((((#.))))))))))))))...))))).	1211	1261	1.0	-32.4	0	0.0003385407	0.559	0.3525672785714286	0.11643245125	-9.695854671446662	19	24	14	3UTR		0	0
hsa-miR-1225-5p	NM_016424	LUC7L3	GTGGGTACGGCCCAGTGGGGGG#CCCCCATTAGTGTGCCTCTTTGGAAATTATCGCCCACA#((((((..(((((((((((((.#)))))))).).).)))...............)))))).	1660	1698	1.0	-26.8	0	0.01636352	0.588	3.6505463750000002	3.9864450324999994	-7.794895910253615	19	38	8	3UTR		0	0
hsa-miR-1225-5p	NM_016447	PALS2	GTGGGTACGGCCCAGTGGGGGG#CCTCCTACTGGCTCTTACT#(((((...((.(((((((((((#)))))))))))))))))).	7403	7422	1.0	-23.9	0	0.06043347	0.603	-0.6836142909090909	-0.003192779999999923	-12.520629146857013	18	19	18	3UTR		0	0
hsa-miR-1225-5p	NM_016447	PALS2	GTGGGTACGGCCCAGTGGGGGG#CCCCCGAAAACTGTCCTACT#(((((.((((.....((((((.#))))))....))))))))).	7105	7125	1.0	-23.0	0	0.4174341	0.574	-0.029755333333333318	-0.0018307574999999864	-14.891531082838702	15	20	9	3UTR		0	0
hsa-miR-1225-5p	NM_016454	EMC4	GTGGGTACGGCCCAGTGGGGGG#TCCCTATGTATTTGGGTCTTATTTACA#(((((((.(((((((((((((.#))))))).....)))))).))))))).	672	699	1.0	-23.9	1	0.0004172685	0.5	0.18165355555555557	1.3800879875000005	-6.251209375382295	20	27	7	3UTR		0	0
hsa-miR-1225-5p	NM_016474	CCDC174	GTGGGTACGGCCCAGTGGGGGG#CCAGGCCCATAGGGCTCCCACA#(((((...(((((.(((((.((#))...))))).)))))))))).	2444	2466	1.0	-25.8	0	6.909693e-05	0.412	0.0	0.0	-10.55269458896707	17	22	10	3UTR		0	0
hsa-miR-1225-5p	NM_016494	RNF181	GTGGGTACGGCCCAGTGGGGGG#CCCACCCTGAGGCTGTATTGATCACA#(((((((((((((((.(((((.#))).))))).))))))))...)))).	553	579	1.0	-28.2	1	0.001044057	0.471	0.0	0.0	-4.1706235265052785	20	26	8	3UTR		0	0
hsa-miR-1225-5p	NM_016507	CDK12	GTGGGTACGGCCCAGTGGGGGG#CCCCCATTGGGTGTATCTT#..((((((.((((((((((((.#)))))))))))))))))).	8169	8188	1.0	-31.8	1	0.000896792	0.647	1.83371775	2.7088490712499995	-6.013390377618052	18	19	18	3UTR		0	0
hsa-miR-1225-5p	NM_016510	SCLY	GTGGGTACGGCCCAGTGGGGGG#CTCCCCACTGGGAACTGGGCACGCCTGTTGTGAGTGCCCT#..((((((..((((((((((((#)))))))))))).....................)))))).	1744	1784	1.0	-33.4	1	0.0002559682	0.471	-0.08237558333333334	-0.47134591375	-7.255896845946231	18	40	12	3UTR		0	0
hsa-miR-1225-5p	NM_016529	ATP8A2	GTGGGTACGGCCCAGTGGGGGG#TCCCCCGCGCCGCACCCCG#(.((((.((((...((((((((#)))))))))))).))))).	8377	8396	1.0	-28.7	0	0.0006731409	0.426	0.0	0.0	-12.13771070287116	17	19	12	3UTR		0	0
hsa-miR-1225-5p	NM_016530	RAB8B	GTGGGTACGGCCCAGTGGGGGG#CCTCAGAATCACACCTCCCGGCTGCTGCTGAGAGCACCACT#((((((.((((.((((.(((((#.))))).))))..))))...)).)))).	716	757	1.0	-26.9	0	9.921587e-05	0.471	0.0	0.0	-8.82806429066934	19	28	5	3UTR		0	0
hsa-miR-1225-5p	NM_016544	DNAJC27	GTGGGTACGGCCCAGTGGGGGG#CCTCATTCAGCCGTATTGCACA#(((((((((((..(((((((..#)))))))..)))))))).))).	3056	3078	1.0	-24.5	1	0.0005700156	0.618	0.0	0.0	-8.573508368464264	18	22	8	3UTR		0	1
hsa-miR-1225-5p	NM_016559	PEX5L	GTGGGTACGGCCCAGTGGGGGG#CCTCTCACTGGGCCAATCATACT#((((((..((((((((((((((#)))))))))))))).))).))).	5641	5664	1.0	-30.8	0	0.003837423	0.588	0.4012674571428571	0.09615090250000001	-7.794895910253615	20	23	14	3UTR		0	0
hsa-miR-1225-5p	NM_016598	ZDHHC3	GTGGGTACGGCCCAGTGGGGGG#CCTCCCACACTCAGGCTGCAGGCCCACT#((((((.(((((..((((((((#)))))))).....)))))...)))))).	11810	11838	1.0	-31.6	0	2.908917e-07	0.529	4.814350375000001	2.9141581915000008	-7.627231511259633	19	28	8	3UTR		0	0
hsa-miR-1225-5p	NM_016605	FAM53C	GTGGGTACGGCCCAGTGGGGGG#CTCTCTGCTGTAGATTGGCTGTGCCAGCT#((.(((((((((((((((((((#))))))))))......))))))))).)).	3314	3343	1.0	-28.9	0	3.653001e-05	0.441	1.3133168759999996	1.0443941712499998	-5.495113920508112	21	29	10	3UTR		0	0
hsa-miR-1225-5p	NM_016612	SLC25A37	GTGGGTACGGCCCAGTGGGGGG#CCCCCCACTCCCCAAAACCAGTTGCAGCCTCAACCCACA#((((((..(((..(((((((((#))))))))).................)))...)))))).	3032	3071	1.0	-30.1	0	0.002511326	0.426	-1.0993136666666667	-0.292505745	-12.430829832516213	18	39	9	3UTR		0	0
hsa-miR-1225-5p	NM_016633	AHSP	GTGGGTACGGCCCAGTGGGGGG#TCCTTAGGCTGTGCTCCTGCCACT#((((((((((((...((((((.#)))))))))))))).....)))).	421	445	1.0	-21.6	1	0.0009672213	0.485	-0.28985659999999996	0.2467864282142857	-6.818994536638949	18	24	14	3UTR		0	0
hsa-miR-1225-5p	NM_016651	DACT1	GTGGGTACGGCCCAGTGGGGGG#CCCCTTCTAGGGCCGTTTATCCAA#.((((((((((((((.(((((.#))))).)).)))))))..))))).	3415	3439	1.0	-31.6	1	1.215119e-05	0.544	0.2864709705882354	0.62477426875	-4.026373917660731	19	24	7	3UTR		0	0
hsa-miR-1225-5p	NM_016732	RALY	GTGGGTACGGCCCAGTGGGGGG#CCCCTGTCTTGGGCCACCCGT#.(((((..(((((((..(((((#)))))...)))))))))))).	2300	2321	1.0	-27.6	0	5.557749e-06	0.441	-0.14791714285714286	-0.06977134375	-7.883695381712681	17	21	12	3UTR		0	0
hsa-miR-1225-5p	NM_016937	POLA1	GTGGGTACGGCCCAGTGGGGGG#TCTCCCTTGGGACTGTGTCTCATG#(((((((((((((((.((((((#))))))))))).))))).))))).	4528	4552	1.0	-27.0	1	1.992672e-05	0.485	0.0377680294117647	-0.21418134750000006	-4.1706235265052785	21	24	11	3UTR		0	0
hsa-miR-1225-5p	NM_016944	TAS2R4	GTGGGTACGGCCCAGTGGGGGG#CCCTCATTGGTCCCTCAGTATCTG#..((((((((.((((((((((.#)))))))))).))....)))))).	4331	4355	1.0	-24.9	1	0.09798688	0.574	-0.15336382999999998	-0.13951125125	-7.7817751947826395	18	24	10	3UTR		0	0
hsa-miR-1225-5p	NM_016946	F11R	GTGGGTACGGCCCAGTGGGGGG#CCTTATTTGTCTTCTACACCCCACAGGGCCCCCTACT#(((((...(((((.((((((..#.)))))).))))).))))).	1068	1105	1.0	-31.6	0	0.003724089	0.544	0.10121530000000001	0.5428331500000002	-10.55269458896707	16	20	6	3UTR		0	0
hsa-miR-1225-5p	NM_017412	FZD3	GTGGGTACGGCCCAGTGGGGGG#TGCCAAATTCTGGGCTGTACTCC#..((((((((((((((((.(..#).)))....))))))))))))).	4133	4156	1.0	-26.7	1	0.0001113598	0.529	0.26253424000000003	0.4576146074999999	-4.95700071937229	17	23	13	3UTR		0	0
hsa-miR-1225-5p	NM_017415	KLHL3	GTGGGTACGGCCCAGTGGGGGG#CCTCTACTGGGCGTGCTGCCA#(..(((((.((((((((((((.#)))))))))))))))))..).	4554	4575	1.0	-31.1	0	2.318424e-05	0.426	0.6780232416666667	1.3017367812499998	-7.715179460769049	18	21	17	3UTR		0	1
hsa-miR-1225-5p	NM_017423	GALNT7	GTGGGTACGGCCCAGTGGGGGG#CCCTTACCTACTGGCATTCCCAGTGCCCTCT#(.((((((((.(((((((((((#)))...)))))))).....)).)))))).).	2762	2793	1.0	-26.5	1	0.0004451254	0.5	0.0	0.0	-7.926024803627186	20	31	8	3UTR		0	0
hsa-miR-1225-5p	NM_017423	GALNT7	GTGGGTACGGCCCAGTGGGGGG#TCCCAAGGCTGTCCCATA#(((((.((((((...(((((..#))))).))))))))))).	2718	2736	1.0	-24.7	0	0.008025271	0.544	0.0	0.0	-8.719953297831996	16	18	11	3UTR		0	0
hsa-miR-1225-5p	NM_017431	PRKAG3	GTGGGTACGGCCCAGTGGGGGG#TCCCCTTGCCGCCTGACTGGGTCGGATGGCCCCA#(.((((.(((((((((.(((((#.)).))).)))))))))....))))).	1795	1829	1.0	-30.2	0	2.063641e-07	0.368	-0.12033278888888882	0.40886932875000004	-6.644936863088155	19	27	9	3UTR		0	0
hsa-miR-1225-5p	NM_017443	POLE3	GTGGGTACGGCCCAGTGGGGGG#CCTCCCGCCTGAGCCTCCTGAGTATCTGGGACTACAGATGCGTGCCA#...((((((((.((((((((((#)))))))).)).)))..........................))))).	1807	1854	1.0	-24.6	0	0.0001025716	0.485	3.9235078	4.615247572500001	-9.861343503275094	18	47	8	3UTR		0	0
hsa-miR-1225-5p	NM_017491	WDR1	GTGGGTACGGCCCAGTGGGGGG#CCCCCACCCCACCACAAGAGGCAGGAGGGCCCAGTCATGACCCTCG#(.(((((((((((.(((((((.#)))))))...................)))))..))....)))).).	2051	2097	1.0	-27.1	1	0.02206373	0.397	4.52784194117647	4.233264352499999	-5.958090245737242	19	46	7	3UTR		0	0
hsa-miR-1225-5p	NM_017510	TMED9	GTGGGTACGGCCCAGTGGGGGG#CCCCCCTCCCTCTGGCCTCTGGGCCCTTTGCAGTAATCACCCAG#.(((((..(((((((.((((((#))))))............))))))).............))))).	2116	2160	1.0	-28.7	0	0.006649974	0.412	0.4475238857142857	0.19603004	-7.883695381712681	18	44	7	3UTR		0	0
hsa-miR-1225-5p	NM_017520	MPHOSPH8	GTGGGTACGGCCCAGTGGGGGG#CCCGCCATGGCACCCAG#.(((((...(((..((((.(((#))).)))))))))))).	3088	3105	1.0	-22.4	0	0.00370965	0.529	-0.23162219999999997	-0.006126062500000019	-10.853006489841482	15	17	12	3UTR		0	0
hsa-miR-1225-5p	NM_017526	LEPROT	GTGGGTACGGCCCAGTGGGGGG#CCCAACTGAGAACCTTCCCACTGGGCTCCATCCT#..((((..((((((((((((((#.))))))))))))))..)))).	3295	3329	1.0	-32.1	0	0.001595784	0.456	-0.49299528571428575	-0.17870362587499988	-8.81432218342424	18	22	14	3UTR		0	0
hsa-miR-1225-5p	NM_017596	KIF21B	GTGGGTACGGCCCAGTGGGGGG#CCCCTCCTGGCAGTCGTGGCCACA#((((.((((((((((.((((((#))))))))))..)))))).)))).	6042	6066	1.0	-33.9	0	7.880013e-05	0.412	3.6892748333333336	4.286683457499999	-8.28966070131775	20	24	10	3UTR		0	0
hsa-miR-1225-5p	NM_017622	BORCS6	GTGGGTACGGCCCAGTGGGGGG#CGTTCAGCTGGCCCGTGCCCACT#((((((((((.(((((.(((.(#).))).))))).)))))))))).	1241	1264	1.0	-31.1	1	5.995368e-05	0.353	0.38866118000000005	2.6967637149999995	-6.7623489216120145	19	23	10	3UTR		0	0
hsa-miR-1225-5p	NM_017623	CNNM3	GTGGGTACGGCCCAGTGGGGGG#CCCCCTGAGTAGCTGGGATTACAGGTGCCCACC#((((((((..((((((((((((#)))))).....)))))).......)))))))).	3554	3587	1.0	-33.3	1	0.0004211819	0.5	-0.10937547058823528	0.0019013500000001765	-6.236470572775607	20	33	8	3UTR		0	0
hsa-miR-1225-5p	NM_017646	TRIT1	GTGGGTACGGCCCAGTGGGGGG#CTTCCCGGTGGGAGTGGAGATGAGTACTTACT#((((((((..((((.(((((((#))))))).))))...........)))))))).	2975	3007	1.0	-26.1	1	0.0003527822	0.485	0.222125	0.5394875	-6.971920133026242	19	32	8	3UTR		0	0
hsa-miR-1225-5p	NM_017649	CNNM2	GTGGGTACGGCCCAGTGGGGGG#TGCCGCTGGGCTAAGCCGGCA#((.(((..((((((((((.(..#).))))))))))..))).)).	9392	9413	1.0	-30.1	0	4.781396e-06	0.515	0.24930789999999997	-0.0875487025	-9.352435384560064	16	21	10	3UTR		0	0
hsa-miR-1225-5p	NM_017652	ZNF586	GTGGGTACGGCCCAGTGGGGGG#CTCTTCTAAAAAGCATTTCACCTTTACCACTTGGCAGGTGCCCACA#((((((((.(((.(((((((((#.))))..))))).)))..)))))))).	1795	1841	1.0	-31.4	1	4.632957e-05	0.559	-0.6066626999999999	-0.5932028425000002	-6.283094717113671	20	27	8	3UTR		0	0
hsa-miR-1225-5p	NM_017655	GIPC2	GTGGGTACGGCCCAGTGGGGGG#CCTGGGCTTCAACTGGGCCCAAGTACTCT#..((((((((((((((.((((.#.)))).))))))))...)))))).	2996	3025	1.0	-27.2	1	0.0001360243	0.559	0.006967247058823506	0.051144641249999984	-4.95700071937229	18	24	8	3UTR		0	0
hsa-miR-1225-5p	NM_017673	SWT1	GTGGGTACGGCCCAGTGGGGGG#CCCTCTGCTGGGTTTCTCCTT#..(((...((((((((((((((#))))))))))))))...))).	3498	3519	1.0	-27.5	0	0.0003586263	0.574	-0.7328092428571428	0.28683502874999994	-10.715280944617287	17	21	14	3UTR		0	0
hsa-miR-1225-5p	NM_017676	GIN1	GTGGGTACGGCCCAGTGGGGGG#CCCCTACTTCTTGGGAAATAAATTCCAGCCCAA#.(((((..(((((((((((((.#))))))))....))).........)).))))).	1899	1932	1.0	-24.0	0	0.05688403	0.588	1.776554253846154	0.9707772575	-7.650646301409068	18	33	8	3UTR		0	0
hsa-miR-1225-5p	NM_017686	GDAP2	GTGGGTACGGCCCAGTGGGGGG#CCTCCCTAGTAGCTGGGACTACAGGTGCCTGCC#((((((((((((((((((((((#)))))).....)))))).))....)))))))).	4703	4736	1.0	-29.9	1	0.0002331823	0.515	0.09966253437499996	0.10727955249999994	-3.937574446201665	22	33	8	3UTR		0	0
hsa-miR-1225-5p	NM_017686	GDAP2	GTGGGTACGGCCCAGTGGGGGG#CCCTCTTCTGGCTTCTTGCTGTATTCTCACT#(((((((((((((((.((((((#)))))).))))......))))))..))))).	6004	6035	1.0	-26.8	1	0.06330737	0.515	0.26265755217391307	0.2571062075	-4.1706235265052785	21	31	6	3UTR		0	0
hsa-miR-1225-5p	NM_017726	PPP1R14D	GTGGGTACGGCCCAGTGGGGGG#CCTCAGCACTGCCAGGCCTGCCCT#..(((((.(((((((((.((((#))))..)))))...))))))))).	528	552	1.0	-26.6	0	8.919179e-07	0.441	0.8471966666666665	1.5822585531250004	-7.27063564855292	18	24	9	3UTR		0	0
hsa-miR-1225-5p	NM_017744	ST7L	GTGGGTACGGCCCAGTGGGGGG#CCCCACTGGCTATTGCCCTATACCTGCC#(((((((.((((((((((((..#))))))))).....)))...))))))).	2364	2392	1.0	-30.5	1	0.05091144	0.574	0.0	0.0	-6.251209375382295	19	28	9	3UTR		0	0
hsa-miR-1225-5p	NM_017751	SMPD4	GTGGGTACGGCCCAGTGGGGGG#TCTCCCAGCTGTTCCAAGACTGGGCCGTAGAATTCCATG#((((((((((((((((((((((#))))))............)))))))))))....))))).	3222	3261	1.0	-31.0	1	0.00657724	0.441	3.847666431578948	4.595332383750001	-3.937574446201665	22	39	11	3UTR		0	0
hsa-miR-1225-5p	NM_017774	CDKAL1	GTGGGTACGGCCCAGTGGGGGG#CCTCCCAAGTAGCTGGGATTACAGGCATGCGCCACCAAGCCCAG#.(((((..((((((((((((((#)))))).....)))))).................))..))))).	2413	2457	1.0	-25.5	0	0.01471182	0.529	-0.18310161111111112	-0.004486250000000007	-7.650646301409068	19	44	6	3UTR		0	0
hsa-miR-1225-5p	NM_017786	SYBU	GTGGGTACGGCCCAGTGGGGGG#CCAATGTGTCCCATGTGGGTTGTGCCA#...(((((((((((((((((.(#.).)))))).))))))))))).	2305	2332	1.0	-28.2	0	3.210702e-05	0.515	2.746216405555556	2.11598766875	-6.514540193678739	18	22	11	3UTR		0	0
hsa-miR-1225-5p	NM_017799	TMEM260	GTGGGTACGGCCCAGTGGGGGG#CCCCTCCATTCTCTGGATTTGAAGATGTCCATTGGAGCCTGCAGTGCCTG#..((((((((((((((((((((#))))........................))))))).)))....)))))).	3768	3818	1.0	-26.8	1	0.001375812	0.485	3.3426345510204083	4.429066862500001	-4.95700071937229	20	50	7	3UTR		0	0
hsa-miR-1225-5p	NM_017803	DUS2	GTGGGTACGGCCCAGTGGGGGG#CCCTCCATGGGCCTGGTGCTAAGGTGGCTGTGGATGCCACA#((((((((((((((.(((((((#)))))))))))))..)))).................)))).	1670	1711	1.0	-30.9	1	2.338528e-06	0.441	0.3615792424242425	0.4837384325000001	-4.6730240064523	21	41	13	3UTR		0	0
hsa-miR-1225-5p	NM_017810	ZSCAN32	GTGGGTACGGCCCAGTGGGGGG#CCTCTCCTGGCTGTGCCTG#..((((((((.((((.((((((#)))))))))))))))))).	2399	2418	1.0	-27.9	1	0.0002057854	0.471	1.2294602125	0.36927051374999986	-8.014824275086253	18	19	18	3UTR		0	0
hsa-miR-1225-5p	NM_017822	KANSL2	GTGGGTACGGCCCAGTGGGGGG#CCTCTACTTAATTGGGCAGTCTTTAACCCC#..((((((.((((((((((((.#)))))))).....)))).)).....)))).	1948	1978	1.0	-23.3	1	0.002262238	0.574	4.52660564117647	3.3462115350000006	-6.013390377618052	18	30	8	3UTR		0	0
hsa-miR-1225-5p	NM_017823	DUSP23	GTGGGTACGGCCCAGTGGGGGG#CTCCCATTGGCTGAAGACACTGAAGTAGCCCACC#((((((.(((.((((((((((.#)))))))))))))..............)))))).	587	621	1.0	-27.6	0	0.01046892	0.426	0.025771199999999994	-0.07000481750000001	-8.306035456483334	19	34	13	3UTR		0	0
hsa-miR-1225-5p	NM_017832	ABITRAM	GTGGGTACGGCCCAGTGGGGGG#TTCCCATTTGTCTACAGCCTGCCAGATCTGGCCTGCCCATG#(((((((.((((...(((.(((#.))).))).....))))))))))).	805	846	1.0	-27.2	1	0.003483638	0.485	-0.31038071428571434	-0.21190830249999998	-9.13262946581958	17	25	11	3UTR		0	0
hsa-miR-1225-5p	NM_017839	LPCAT2	GTGGGTACGGCCCAGTGGGGGG#CTCCCGAGTAGTTGGGATTACAGGTGCCCACC#((((((((..((((((.(((((#))))).)....))))).......)))))))).	2449	2481	1.0	-26.0	1	0.0008402424	0.529	-0.5626294875000001	-0.21702998625	-6.236470572775607	19	32	8	3UTR		0	0
hsa-miR-1225-5p	NM_017840	MRPL16	GTGGGTACGGCCCAGTGGGGGG#CCCCTCAGCCTACCCACT#(((((((.(((....(((((((#))))))))))))))))).	933	951	1.0	-28.0	1	0.01192031	0.544	-0.11540614285714293	0.5786412387499997	-12.479432775415935	17	18	17	3UTR		0	0
hsa-miR-1225-5p	NM_017864	INTS8	GTGGGTACGGCCCAGTGGGGGG#CTCCCACTGTTTAGAGCACAGGTTGAACACCATG#((((((.((((((((((((((.#)))))))))...........))))).)).)))).	3855	3889	1.0	-26.1	0	3.730267e-05	0.618	1.0050800239999997	0.7658175512499998	-5.4812609810729835	20	34	9	3UTR		0	0
hsa-miR-1225-5p	NM_017888	ACSM5	GTGGGTACGGCCCAGTGGGGGG#TCCCCAGGATCACTGGGCAATGCTGGA#.(.((((..(((((((((((((#))))).....))))))))..)))).).	2019	2046	1.0	-27.1	0	1.873186e-05	0.515	-0.0725826168333333	-0.24007281133749997	-8.72088889908996	18	27	8	3UTR		0	0
hsa-miR-1225-5p	NM_017901	TPCN1	GTGGGTACGGCCCAGTGGGGGG#CCCCCCGACCTGATGGCGTGCCCGCC#((((((((.(((((((((((((#)))))))..)))..))))))))))).	3113	3139	1.0	-34.2	1	6.946995e-06	0.309	0.0	0.0	-4.993964104447428	21	26	11	3UTR		0	0
hsa-miR-1225-5p	NM_017901	TPCN1	GTGGGTACGGCCCAGTGGGGGG#CCCCCCACAGGCTGTGAGCTCTGTGGGCCCT#..((((((((((..((((((((#)))))))).))))))...........)))).	4918	4949	1.0	-31.1	1	7.28156e-05	0.368	0.0	0.0	-7.102971249558938	18	31	8	3UTR		0	0
hsa-miR-1225-5p	NM_017902	HIF1AN	GTGGGTACGGCCCAGTGGGGGG#CCACAGGTTCTGTCCTCAAGATATCACCCCACTGGGCAGTATCTG#..((((((.(((((((((((((#.)).))))))))))).)))))).	3461	3506	1.0	-33.4	1	3.990979e-07	0.456	0.0	0.0	-6.013390377618052	19	23	11	3UTR		0	0
hsa-miR-1225-5p	NM_017907	LAMTOR1	GTGGGTACGGCCCAGTGGGGGG#CCCCCTTGGCCCCCAGCCTCACTGCGGCTTATACAGTACCCT#..((((((((((((((((((((#.))))).....))))).))))......)))))).	612	654	1.0	-30.7	1	0.03883935	0.5	0.0	0.0	-4.95700071937229	20	34	6	3UTR		0	0
hsa-miR-1225-5p	NM_017911	FAM118A	GTGGGTACGGCCCAGTGGGGGG#CCTCCCGAGTAGCTGGGATTACAGGCGTCCACCACCATGCCCAG#.((((((.((((((((((((((#)))))).....)))))).................)).)))))).	1849	1893	1.0	-27.3	1	0.008632981	0.559	0.0	0.0	-6.106959766537749	20	44	6	3UTR		0	0
hsa-miR-1225-5p	NM_017926	GPATCH2L	GTGGGTACGGCCCAGTGGGGGG#CCCAGGCTGCACTTCCCTTCCCTGTGGGCTGCACCCGT#.(((((.(((((((..((((((#.))))))..))))))).))))).	3334	3372	1.0	-30.9	0	1.991217e-05	0.5	0.0	0.0	-6.305510012782684	18	23	7	3UTR		0	0
hsa-miR-1225-5p	NM_017944	USP47	GTGGGTACGGCCCAGTGGGGGG#CTACCACTGGGTAGTGCCA#...(((((.(((((((((.((.#)).))))))))).))))).	4133	4152	1.0	-28.2	0	9.108646e-06	0.515	2.539402777777778	2.248633701125	-7.570929851924502	16	19	9	3UTR		0	0
hsa-miR-1225-5p	NM_017944	USP47	GTGGGTACGGCCCAGTGGGGGG#CCCACTGGGCAGTGGGCTTATCAAGTGCTCAG#.(((((((.((((((((((...#))))))))))..............))))))).	7956	7988	1.0	-28.1	1	0.001328957	0.529	0.12376008000000001	-0.12657536125000002	-4.849714495602881	17	32	10	3UTR		0	0
hsa-miR-1225-5p	NM_017951	SMPD4	GTGGGTACGGCCCAGTGGGGGG#TCTCCCAGCTGTTCCAAGACTGGGCCGTAGAATTCCATG#((((((((((((((((((((((#))))))............)))))))))))....))))).	3154	3193	1.0	-31.0	1	0.00657724	0.441	3.8119925631578955	2.3689675437499997	-3.937574446201665	22	39	11	3UTR		0	0
hsa-miR-1225-5p	NM_017952	PTCD3	GTGGGTACGGCCCAGTGGGGGG#CCATCCTCTGAAGGCCGGGACCCAG#.(((((.((((((((.(((.((#)).))).)))..)))))..))))).	3097	3122	1.0	-26.0	0	0.0003473713	0.5	0.11868446099999996	-0.33797462450000004	-5.570060452532049	18	25	5	3UTR		0	0
hsa-miR-1225-5p	NM_017954	CADPS2	GTGGGTACGGCCCAGTGGGGGG#CCCCAAGCTTGCTGTTCCACG#(((((.(((((..(((..((((#))))..))).)))))))))).	5662	5683	1.0	-25.1	0	0.0206866	0.515	-0.156678708	1.850605796500001	-10.47446712965731	17	21	10	3UTR		0	0
hsa-miR-1225-5p	NM_017958	PLEKHB2	GTGGGTACGGCCCAGTGGGGGG#CTGGCTGGGCGCGGTGGCTCACG#((((((.(((((((((.((...#)).))))))).))...)))))).	1478	1501	1.0	-27.7	0	1.421082e-07	0.441	0.7286710000000001	0.35727703	-5.4812609810729835	17	23	7	3UTR		0	0
hsa-miR-1225-5p	NM_017964	SLC30A6	GTGGGTACGGCCCAGTGGGGGG#CCTCCCGAGTAGCTGGGATTACAGGCACCTGCCACCACGCCCAG#.(((((..((((((((((((((#)))))).....)))))).................))..))))).	1988	2032	1.0	-25.1	0	0.001323746	0.515	0.03948741666666668	-0.04610100000000001	-7.650646301409068	19	44	6	3UTR		0	0
hsa-miR-1225-5p	NM_018029	EBLN2	GTGGGTACGGCCCAGTGGGGGG#TCCCAAACTTAGCAACAGCGGCAAACTACTGGGCCAAGATGAGCAACCCCACA#(((((...((((((((((((((#)))).....................))))))))))............))))).	1454	1507	1.0	-27.3	0	0.006982996	0.544	0.17358073714285713	0.14531478249999996	-9.695854671446662	19	53	10	3UTR		0	0
hsa-miR-1225-5p	NM_018045	BSDC1	GTGGGTACGGCCCAGTGGGGGG#CTCCCTGCTGGCCCTCTTGGGCCTCTGCTCACA#(((((((.(((((((.(((((.#.))))))))))))..))))))).	1456	1489	1.0	-31.9	1	6.15246e-07	0.338	0.5769638571428571	0.5571186324999999	-6.484258455685908	19	23	12	3UTR		0	0
hsa-miR-1225-5p	NM_018058	CRTAC1	GTGGGTACGGCCCAGTGGGGGG#CCTCTCACTGGGCTTTGTCAACACG#(((...((((((((((((((((#))))))))))))))..))...))).	2655	2680	1.0	-30.2	0	0.001978243	0.571	1.4252123333333333	1.08336531125	-12.989592657166373	19	25	14	3UTR		0	0
hsa-miR-1225-5p	NM_018073	TRIM68	GTGGGTACGGCCCAGTGGGGGG#CCACCCCACTGCCGTTCCCTCT#(.(((.(((((..(((((((((#)).)))))))))))).))).).	2301	2323	1.0	-29.7	0	0.020715	0.397	-0.10468999999999999	0.8905934884999998	-11.638143011672481	18	22	12	3UTR		0	0
hsa-miR-1225-5p	NM_018075	ANO10	GTGGGTACGGCCCAGTGGGGGG#CTGCTGCTGGTGGTGCCCACC#((((((((.(.(((((((.((.#)).)))))))).)))))))).	2824	2845	1.0	-30.0	1	8.940673e-07	0.441	0.0	0.0	-7.8187385798577775	18	21	8	3UTR		0	0
hsa-miR-1225-5p	NM_018077	RBM28	GTGGGTACGGCCCAGTGGGGGG#CCCCCTCTGCTTCTTGGCTGACCCAA#.(((((.((((((((.(((((.#))))).)))......)))))))))).	14003	14029	1.0	-30.3	0	0.0008174557	0.412	2.5427767142857145	3.819479527374999	-5.570060452532049	18	26	10	3UTR		0	0
hsa-miR-1225-5p	NM_018077	RBM28	GTGGGTACGGCCCAGTGGGGGG#CCCAGCCCCTGGGCCTGGTACATGGCA#((.((((((((((((.((((((#)))..))))))))))..)))).).)).	7163	7190	1.0	-29.4	0	4.267657e-05	0.485	0.26187703999999995	-0.3076225999999999	-5.728163000811725	20	27	10	3UTR		0	0
hsa-miR-1225-5p	NM_018085	IPO9	GTGGGTACGGCCCAGTGGGGGG#CTCCTTCTGGGCCAGCCGCA#((((.(..(((((((.(((((.#))))).)))))))).)))).	3202	3222	1.0	-30.0	0	0.000120418	0.441	0.9199365195714285	1.4646989054625004	-12.1469821653697	17	20	8	3UTR		0	0
hsa-miR-1225-5p	NM_018088	FAM90A1	GTGGGTACGGCCCAGTGGGGGG#CCTTCCGCTGTGCCCCGCCCT#..((((..(((.((((((((((#)))))))))).)))..)))).	2349	2370	1.0	-28.9	0	3.512586e-05	0.338	0.04959059999999999	-0.091349605	-12.161125493020595	17	21	10	3UTR		0	0
hsa-miR-1225-5p	NM_018100	EFHC1	GTGGGTACGGCCCAGTGGGGGG#CCTCCCACTTCAACCTCCCCAGTAGCTGGGACAACAGGCTCAAGCCACCATGCCCAG#.((((((.((((((((((((((#.))))))....)))))).................)).)))))).	2371	2428	1.0	-28.0	1	0.01199353	0.574	0.1534867428571429	0.08380850000000004	-6.106959766537749	20	44	6	3UTR		0	0
hsa-miR-1225-5p	NM_018102	ZNF334	GTGGGTACGGCCCAGTGGGGGG#CCCTCTTCATTGTGGGCTGACCTGCA#((((((.(((((((..((((((#))))))......))))))))))))).	3391	3417	1.0	-29.4	0	1.168343e-05	0.544	-0.3135453285714286	0.018415969999999962	-6.449759621627232	19	26	13	3UTR		0	0
hsa-miR-1225-5p	NM_018107	RBM23	GTGGGTACGGCCCAGTGGGGGG#CGCCCGGCTGGGCCTTATTTATG#(((((((.((((((((.(((.(#).))).)))))))).))))))).	8396	8419	1.0	-31.2	1	0.01352621	0.485	0.49384089999999997	0.77336956875	-6.251209375382295	19	23	8	3UTR		0	0
hsa-miR-1225-5p	NM_018107	RBM23	GTGGGTACGGCCCAGTGGGGGG#TTCCCCATTGGGCCCGGCACACT#(((.((..((((((((((((((#))))))))))))))..)).))).	9787	9810	1.0	-31.2	0	0.001777081	0.588	1.8897858442857143	2.387618583750001	-10.826918185212804	19	23	14	3UTR		0	0
hsa-miR-1225-5p	NM_018109	MTPAP	GTGGGTACGGCCCAGTGGGGGG#CCTGCCTCAGCCTCTCTGAGTAGCTGGGACTATAGGTGCCCGCC#((((((((((((((((((((((#.))))))......)))))).))....)))))))).	2882	2926	1.0	-29.6	1	0.0005738796	0.485	-0.15829112121212124	0.045425728750000005	-3.937574446201665	22	35	8	3UTR		0	0
hsa-miR-1225-5p	NM_018126	TMEM33	GTGGGTACGGCCCAGTGGGGGG#CCCTCCAAGTAGCTGGGGTTACAGGTGCCCGCC#(((((((((.((((((((((((#)))))).....)))))).).....)))))))).	4730	4763	1.0	-32.1	1	0.0001880096	0.485	0.058857	-0.06009955375000004	-5.180080914529843	21	33	8	3UTR		0	0
hsa-miR-1225-5p	NM_018127	ELAC2	GTGGGTACGGCCCAGTGGGGGG#CCTCCTGCTGCTGCTACAGAGCAGGGTCTGCTGTGCACCACC#(((((((((((.((((((((((#))))))))))...................))))))).)))).	3006	3048	1.0	-28.8	1	0.0173982	0.412	-0.3828976166666667	0.17324941624999987	-7.284377755798021	21	42	10	3UTR		0	0
hsa-miR-1225-5p	NM_018140	CEP72	GTGGGTACGGCCCAGTGGGGGG#CCTGCCGAGAAGCTGGGCCACCCC#..((((..((((((((((.(((#))).)).....)))))))))))).	1968	1992	1.0	-27.8	0	4.036157e-07	0.441	-0.8690704933333334	-0.6146824150000001	-8.81432218342424	17	24	12	3UTR		0	0
hsa-miR-1225-5p	NM_018143	KLHL11	GTGGGTACGGCCCAGTGGGGGG#TCCCGAGTAGCTGGGATTACAGGTACCCACC#((((((((..((((((..((((#)))).....)))))).......)))))))).	3232	3263	1.0	-28.0	1	0.0008615235	0.5	0.15857	-0.11517647499999992	-6.236470572775607	18	31	8	3UTR		0	0
hsa-miR-1225-5p	NM_018145	RMDN3	GTGGGTACGGCCCAGTGGGGGG#CCTGTATTCCTGGGCTGGACCACT#((((...((((((((((.(((.#))).))...))))))))..)))).	2087	2111	1.0	-26.9	0	5.12386e-06	0.544	-0.21782071538461537	0.3086030674999998	-11.501256917078504	17	24	8	3UTR		0	0
hsa-miR-1225-5p	NM_018150	RNF220	GTGGGTACGGCCCAGTGGGGGG#CCCTCCCGTGGGCCCTGTGGTG#...(.(((((((((..((((((#))))))..))))))..))).).	2930	2952	1.0	-25.9	0	0.0008525271	0.471	1.193594318181818	2.4485730400000008	-11.602076009045458	16	22	6	3UTR		0	0
hsa-miR-1225-5p	NM_018151	RIF1	GTGGGTACGGCCCAGTGGGGGG#CCTCCCAAATAGCTGGGATTACAGGTGCCTGCC#((((((((..((((((((((((#)))))).....)))))).......)))))))).	10318	10351	1.0	-28.7	1	0.001468867	0.544	-0.04656911764705879	-0.06675664999999997	-6.236470572775607	20	33	8	3UTR		0	0
hsa-miR-1225-5p	NM_018200	HMG20A	GTGGGTACGGCCCAGTGGGGGG#TTCCTCACTGGTACTGCCTGCT#(((((((.(..(((((((((((#)))))))))))..)))))))).	1974	1996	1.0	-26.9	1	0.006011294	0.515	0.8085455454545454	0.5290336062500001	-10.318490319120825	19	22	11	3UTR		0	0
hsa-miR-1225-5p	NM_018208	ETNK2	GTGGGTACGGCCCAGTGGGGGG#CCCCCCAGGGCCTATCGTGGGAGAGCCTGGGCAGGATCCCATC#(((((..(.(((((((((((((#)))))))...................)))))).)...))))).	2274	2317	1.0	-30.7	0	8.95977e-05	0.397	1.4984638531249999	0.7146309974999998	-8.438609400511794	19	43	7	3UTR		0	0
hsa-miR-1225-5p	NM_018221	MOB1A	GTGGGTACGGCCCAGTGGGGGG#CTCTCCTGAGTAGCTGGAACTACAGGTGCCCGCC#(((((((((..(((((((((((#))))))......)))))..).....)))))))).	3333	3367	1.0	-25.3	1	0.002182884	0.485	1.0941896529411765	0.555955441625	-8.004855389940193	20	34	8	3UTR		0	0
hsa-miR-1225-5p	NM_018224	COA1	GTGGGTACGGCCCAGTGGGGGG#CTCTACCATATGGCCACTGGGGTGGTGGCCCATC#((((((.((.((((((((....#.)))))))).))...)))))).	621	655	1.0	-27.7	0	1.074984e-08	0.441	1.41596775	0.7125136087499999	-6.723767449401163	16	22	8	3UTR		0	0
hsa-miR-1225-5p	NM_018225	SMU1	GTGGGTACGGCCCAGTGGGGGG#CCTTTCTGAAGCCCCACGCGGCCGTCCCT#..(((.((((((..((((((..#.))))))..))))))))).	4312	4341	1.0	-31.4	0	0.002682406	0.309	0.8939587333333333	-0.1938684324999999	-9.003930010751986	15	19	9	3UTR		0	0
hsa-miR-1225-5p	NM_018229	AP5M1	GTGGGTACGGCCCAGTGGGGGG#CTCCCAGTGGGTTGTAG#.....(((((((((.((((((.#)))))).))))))))).	2220	2237	1.0	-27.1	0	0.0007574856	0.588	-0.024042266666666652	0.17505260250000004	-14.401049203701035	15	17	9	3UTR		0	0
hsa-miR-1225-5p	NM_018230	NUP133	GTGGGTACGGCCCAGTGGGGGG#TCCGCGGCTTGGCCCAGTAGAATGCCCACT#(((((((.((((.(((.(.(((#))).).))).))))........))))))).	4490	4520	1.0	-26.7	1	0.01675758	0.426	1.9433376857142857	2.7295462675	-7.5403399880485384	18	30	7	3UTR		0	0
hsa-miR-1225-5p	NM_018233	OGFOD1	GTGGGTACGGCCCAGTGGGGGG#CCTCCCACTGCCTGTGGCCTTGTTCCACC#(((((...((((((((((((((#)))))))))).....))))....))))).	2750	2779	1.0	-31.0	0	0.0004374988	0.485	0.0	0.0	-9.695854671446662	19	29	10	3UTR		0	0
hsa-miR-1225-5p	NM_018240	KIRREL1	GTGGGTACGGCCCAGTGGGGGG#TGCCCCAGCCTCCTGGGCCTGCCCT#..(((((.(((((((.((((((#.))))..))..)))))))))))).	2486	2511	1.0	-32.1	0	0.0001379412	0.382	0.44576972857142855	0.7566763500000002	-7.503684728856533	18	24	12	3UTR		0	0
hsa-miR-1225-5p	NM_018241	TMEM184C	GTGGGTACGGCCCAGTGGGGGG#CCCCACTGGGTCATGTTTGACA#((.((...((((((((((((..#))))))))))))....)).)).	2930	2952	1.0	-28.5	0	0.0004119717	0.662	-0.08062357833333333	0.28557229199999995	-11.253394145753111	16	22	12	3UTR		0	0
hsa-miR-1225-5p	NM_018263	ASXL2	GTGGGTACGGCCCAGTGGGGGG#CTCCTATGGGATGGTTCCCACA#(((((.((.(((((.((((((.#)))))))))).).)).))))).	9002	9024	1.0	-26.9	0	9.733969e-07	0.588	0.0	0.0	-7.630372425891109	18	22	10	3UTR		0	0
hsa-miR-1225-5p	NM_018265	INAVA	GTGGGTACGGCCCAGTGGGGGG#CCCCCAACTTTTGGGCCTACTCT#..(((((.(((((((((((((.#))))))....)))))))))))).	3778	3801	1.0	-30.5	0	9.867242e-05	0.426	0.0	0.0	-7.27063564855292	18	23	12	3UTR		0	0
hsa-miR-1225-5p	NM_018266	TMEM39A	GTGGGTACGGCCCAGTGGGGGG#CCCTCAGCTGGCCAGTACTTATT#((((((((((.(((((.(((((#))))).))))))).)))))))).	2171	2194	1.0	-26.7	1	0.0261337	0.559	0.0	0.0	-6.7623489216120145	20	23	8	3UTR		0	1
hsa-miR-1225-5p	NM_018275	TRAPPC14	GTGGGTACGGCCCAGTGGGGGG#CCCCCAGAGGGGATCCCTGCTCCCGGGCTGTGCCTC#..(((((((((((((((((((.#.))))))))...))))))))))).	2011	2047	1.0	-31.4	1	7.88273e-06	0.279	1.055474781818182	0.7904117175000002	-4.95700071937229	19	24	11	3UTR		0	0
hsa-miR-1225-5p	NM_018275	TRAPPC14	GTGGGTACGGCCCAGTGGGGGG#TTCCCCGAGTTCCTGTGGGGGGGGCTGGCCCCACC#(((((..((((((..(((((((#)))))))..............))))))..))))).	2172	2207	1.0	-29.0	0	7.258923e-09	0.324	1.0852785714285715	1.0300930375	-8.974509220037072	18	35	7	3UTR		0	0
hsa-miR-1225-5p	NM_018283	NUDT15	GTGGGTACGGCCCAGTGGGGGG#CCTCCCAAAGTGCTGGGATTACAGGTATGAGCCACA#((((((((..((((((((((((#)))))).....)))))).......))))...)))).	1560	1596	1.0	-25.1	1	0.001392796	0.515	0.11729876470588237	0.059821425000000004	-6.236470572775607	20	36	6	3UTR		0	0
hsa-miR-1225-5p	NM_018286	TMEM100	GTGGGTACGGCCCAGTGGGGGG#CCAAATGGGCCATTGGGCCTGGAAAACGTGCTCT#..((((((((((((((((....#.))))))))))........)))))).	728	762	1.0	-25.9	1	0.01032061	0.485	0.5148444	0.1589569912499999	-4.95700071937229	16	26	10	3UTR		0	0
hsa-miR-1225-5p	NM_018290	PGM2	GTGGGTACGGCCCAGTGGGGGG#CTCCAGTTGGGCACCCATG#((((((...(((((((((((..#))))).)))))))))))).	2869	2888	1.0	-25.3	0	0.0007076183	0.603	-0.5410276583333333	-0.10331316375000005	-8.851285568499378	17	19	12	3UTR		0	0
hsa-miR-1225-5p	NM_018294	CWF19L1	GTGGGTACGGCCCAGTGGGGGG#CCTCCTGGGCTCTAGAGTTCCTCCCACC#(((((((.(((((((.((((..#))))))))))).))........))))).	1810	1838	1.0	-25.8	1	0.0162767	0.412	4.130091428571428	4.254485452500001	-6.484258455685908	18	28	11	3UTR		0	0
hsa-miR-1225-5p	NM_018295	TMEM140	GTGGGTACGGCCCAGTGGGGGG#CCCACCATAGTGAGTGGGCCGCCATA#((((...((((((((((((((.#))).))))......))))))))))).	1256	1282	1.0	-26.3	0	1.740045e-05	0.412	-0.7152952047619047	-0.4981065149999998	-11.501256917078504	18	26	11	3UTR		0	0
hsa-miR-1225-5p	NM_018299	UBE2W	GTGGGTACGGCCCAGTGGGGGG#CCTCCCAAAGTGCTGCGATTACAGGCATGACCCACC#((((((...(((((((((((((#)))))).....))))........)))...)))))).	4988	5024	1.0	-26.4	0	0.003426881	0.515	0.0	0.0	-8.851285568499378	19	36	6	3UTR		0	0
hsa-miR-1225-5p	NM_018299	UBE2W	GTGGGTACGGCCCAGTGGGGGG#CCTCCCAAAATGCTGGGATTACAGGTGCAAGCCACC#((((((((..((((((((((((#)))))).....)))))).......))))...)))).	5363	5399	1.0	-25.5	1	0.0005069012	0.485	0.0	0.0	-6.236470572775607	20	36	6	3UTR		0	0
hsa-miR-1225-5p	NM_018301	RBM41	GTGGGTACGGCCCAGTGGGGGG#CCTCACTGGGTTGTGAAGATGAACTGAGATATTATCCAG#.(((((((((((((((((((..#))))))))))))))...................))))).	2272	2311	1.0	-27.8	1	0.001244337	0.603	0.0	0.0	-3.793324837357118	19	39	14	3UTR		0	0
hsa-miR-1225-5p	NM_018316	KLHL26	GTGGGTACGGCCCAGTGGGGGG#CCTCCCCTGGGGTGCCCT#..((((((..(((((.((((((#))))))))))))))))).	2444	2462	1.0	-30.4	1	2.102668e-07	0.309	-0.29742549999999995	-0.3047799970000001	-7.488945926249844	17	18	17	3UTR		0	0
hsa-miR-1225-5p	NM_018320	RNF121	GTGGGTACGGCCCAGTGGGGGG#TCCTCCCTGGGCCTGACAACG#((..((..(((((((.((((((#)))))))))))))..)).)).	2033	2054	1.0	-26.6	0	1.026666e-05	0.456	0.07200714285714284	0.0015981207500000152	-12.617506739822867	17	21	13	3UTR		0	0
hsa-miR-1225-5p	NM_018330	SHTN1	GTGGGTACGGCCCAGTGGGGGG#CCCCTGGCTGGGGTGACACTGTCAACCAAAGCAAGGGATCCCAA#.((((..((.((((((.(((((#))))).)))))).))........................)))).	3755	3799	1.0	-27.8	0	0.01052368	0.5	0.0	0.0	-8.480476601749661	17	44	6	3UTR		0	0
hsa-miR-1225-5p	NM_018334	LRRN3	GTGGGTACGGCCCAGTGGGGGG#CCTCCTCCTGTGTTGTATTACACA#(((((((((((.(((.((((((#)))))).))).)))))))).))).	3206	3230	1.0	-24.1	1	0.0003266684	0.574	0.0	0.0	-7.517426836101634	20	24	8	3UTR		0	0
hsa-miR-1225-5p	NM_018356	C5orf22	GTGGGTACGGCCCAGTGGGGGG#CTTTCAGGCCTTACCCACA#(((((((.((((...((((((.#)))))))))).))))))).	2768	2787	1.0	-25.1	1	0.02950988	0.588	-0.19612544	-0.1510592105	-9.13262946581958	17	19	10	3UTR		0	0
hsa-miR-1225-5p	NM_018360	TXLNG	GTGGGTACGGCCCAGTGGGGGG#CCCTCCACTGGAATGCATGTGTTCATT#((((((((((((((((((((((#)))))))))))...)).))))))))).	1828	1855	1.0	-28.1	1	0.002984528	0.456	1.150284293846154	1.282851697	-3.937574446201665	22	27	11	3UTR		0	0
hsa-miR-1225-5p	NM_018373	SYNJ2BP	GTGGGTACGGCCCAGTGGGGGG#TCTCTCACTGGAAGTGGTTCTCAA#.((((.((.(((((((((((((#)))))))))))..)).)).)))).	4076	4100	1.0	-24.0	0	0.004882467	0.559	0.0	0.0	-6.750673256795928	19	24	11	3UTR		0	0
hsa-miR-1225-5p	NM_018373	SYNJ2BP	GTGGGTACGGCCCAGTGGGGGG#CCAATCTCTGGGCTGCCCT#..((((..(((((((.((..((#))..)).))))))))))).	1567	1586	1.0	-23.1	0	0.0004134701	0.559	0.0	0.0	-9.047371263727854	15	19	11	3UTR		0	0
hsa-miR-1225-5p	NM_018376	NIPSNAP3B	GTGGGTACGGCCCAGTGGGGGG#CCTCCCACAGTGGCCCCTATCTGCT#(((((((.(((((.((((((((#)))))))).).))))..))))))).	4135	4160	1.0	-29.0	1	0.003954435	0.529	0.0	0.0	-7.1080492929027015	20	25	8	3UTR		0	0
hsa-miR-1225-5p	NM_018383	WDR33	GTGGGTACGGCCCAGTGGGGGG#CCTCCGCTGGCAGCAGCCGCTCCCGG#.((((..((((((((((((((.#)))))))))).....))))..)))).	8178	8204	1.0	-32.0	0	3.664414e-07	0.324	0.0	0.0	-7.2379701334214825	18	26	10	3UTR		0	0
hsa-miR-1225-5p	NM_018387	STRBP	GTGGGTACGGCCCAGTGGGGGG#CCCCCCACCTGTTGCCCTTCCCACC#(((((...(((.((((((((((#)))))))).))..)))...))))).	4700	4725	1.0	-31.8	0	0.6751982	0.574	3.378830918181818	5.81965009125	-13.042657981043018	18	25	8	3UTR		0	0
hsa-miR-1225-5p	NM_018394	ABHD10	GTGGGTACGGCCCAGTGGGGGG#CCTTTCACTGTAATAAATCATGGCCGTGAGCAG#.((..(((((((((((((((((#))))))))))...........)))))))..)).	2564	2597	1.0	-23.6	0	0.0004782395	0.609	0.03443227142857144	-0.08637080333333336	-10.94438428712878	19	33	10	3UTR		0	0
hsa-miR-1225-5p	NM_018417	ADCY10	GTGGGTACGGCCCAGTGGGGGG#TTCTCCGTGGCTGGCCCACT#((((((.(((((...(((((((#))))))).))))))))))).	5111	5131	1.0	-25.2	0	0.0003025856	0.544	-1.1767153714285714	0.8169480474999999	-8.362681071510268	18	20	11	3UTR		0	0
hsa-miR-1225-5p	NM_018428	UTP6	GTGGGTACGGCCCAGTGGGGGG#CCTCCCGAGCAGCTGGGTGGGATTACAGGCACCCGCC#((((((.(.(((((((((((((#)))))).....))))))).)..........)))))).	3037	3074	1.0	-29.3	0	0.001723162	0.426	1.1129473	1.4541680399999999	-6.537650639318747	20	37	7	3UTR		0	0
hsa-miR-1225-5p	NM_018469	TEX2	GTGGGTACGGCCCAGTGGGGGG#CTGCCCTCTGCCTGCCAGTGCCCATT#(((((((((((.(((.(((.((#)).))).)))...))).)))))))).	3644	3670	1.0	-28.7	1	0.0007528697	0.456	2.4687255	3.818344008125	-7.517426836101634	19	26	8	3UTR		0	0
hsa-miR-1225-5p	NM_018479	ECHDC1	GTGGGTACGGCCCAGTGGGGGG#CCCTTCATTTAAAAAAAGATGTACCTCACT#(((((((((....(((((((((#)))))))))..........)))))).))).	1632	1662	1.0	-19.8	1	0.1618736	0.632	2.8305472333333337	3.11081455375	-12.640789312202793	18	30	9	3UTR		0	0
hsa-miR-1225-5p	NM_018556	SIRPG	GTGGGTACGGCCCAGTGGGGGG#CCTCCCAAGACATCTGCCTGCCCACA#(((((((.(((....(((((((#)))))))........)))))))))).	1355	1381	1.0	-27.6	1	0.0100957	0.426	-0.15311414285714278	0.4875950774999999	-12.479432775415935	17	26	10	3UTR		0	0
hsa-miR-1225-5p	NM_018602	DNAJA4	GTGGGTACGGCCCAGTGGGGGG#TTCCTACTGTTCTGTGCCCT#..((((((((..(((((((((.#)))))))))..)))))))).	2020	2040	1.0	-27.0	1	0.0001619472	0.515	0.012216988888888884	-0.24309872625000004	-11.128578504378995	17	20	9	3UTR		0	0
hsa-miR-1225-5p	NM_018602	DNAJA4	GTGGGTACGGCCCAGTGGGGGG#CCCACCTGTGCCCACT#((((((((((....(((((...#))))))))))))))).	2898	2914	1.0	-25.8	1	9.240678e-05	0.603	0.28206271999999993	-0.13919786625	-12.25512276139502	15	16	15	3UTR		0	0
hsa-miR-1225-5p	NM_018622	PARL	GTGGGTACGGCCCAGTGGGGGG#CCTCCCACTGTTTTCAGCTGTGTCCCCCA#(.(((((((((.((((((((((#))))))))))......)))))).))).).	1286	1315	1.0	-29.3	1	0.005507415	0.5	2.133691774	1.7106804384999998	-8.448053637813192	20	29	10	3UTR		0	0
hsa-miR-1225-5p	NM_018622	PARL	GTGGGTACGGCCCAGTGGGGGG#CTCTTTAAGGGGCCGACACGGCT#((.(((.((((((..(((((((#)))))))..)))))))).).)).	1399	1422	1.0	-24.2	0	1.069349e-07	0.515	0.560384	1.0825342825000002	-8.631089933150474	18	23	8	3UTR		0	0
hsa-miR-1225-5p	NM_018644	B3GAT1	GTGGGTACGGCCCAGTGGGGGG#TCCCTCGCTGGCAAGCCCCACCACACA#((((((..((((((((((((((#)))))))))))...)))..))).))).	3352	3379	1.0	-30.8	0	0.005746668	0.382	0.5319291705882353	2.18953624125	-7.794895910253615	20	27	11	3UTR		0	0
hsa-miR-1225-5p	NM_018649	MACROH2A2	GTGGGTACGGCCCAGTGGGGGG#TCTCACTGGTGCTTTTCTCTTTTGTTTTAGTGCCCC#..((((((((((((((((((..#))))))))).)))................)))))).	1759	1795	1.0	-25.3	1	0.07125653	0.544	0.9788111142857145	0.944851775	-4.95700071937229	18	36	9	3UTR		0	0
hsa-miR-1225-5p	NM_018660	ZNF395	GTGGGTACGGCCCAGTGGGGGG#CCCTCAGACATTGGGTTGCACCCCA#(.((((.(((((((((((((((#)))))...)))))))))).))))).	2283	2308	1.0	-28.9	0	6.152012e-05	0.588	-0.4380243	-0.16022213500000004	-6.644936863088155	20	25	10	3UTR		0	0
hsa-miR-1225-5p	NM_018662	DISC1	GTGGGTACGGCCCAGTGGGGGG#CTCCTGCTGGGCTGCTTCTTTGGCCCAG#.(((((.((((((((((((((.#))))))))))))))........))))).	4092	4120	1.0	-31.5	0	2.134499e-05	0.441	-0.25645000714285715	-0.19365385124999998	-5.337011372228436	19	28	14	3UTR		0	0
hsa-miR-1225-5p	NM_018669	WDR4	GTGGGTACGGCCCAGTGGGGGG#CTCTTGCTGGGTGCCTGTGCCCC#..(((((((((((((((((((.#)))))))))))...)))))))).	1456	1479	1.0	-29.8	1	2.429291e-06	0.397	1.913996859090909	3.3607475562499998	-4.95700071937229	19	23	11	3UTR		0	0
hsa-miR-1225-5p	NM_018689	CEMIP	GTGGGTACGGCCCAGTGGGGGG#CCTGCCTCTGGCCGTGTCCACC#((((((((((.((((.((.(((#))).)).)))))))))))))).	4892	4914	1.0	-30.7	1	4.386722e-06	0.412	-0.24458962	-0.07948825125000006	-6.995398001915627	19	22	14	3UTR		0	0
hsa-miR-1225-5p	NM_018691	FAM114A2	GTGGGTACGGCCCAGTGGGGGG#CCCACAGTGGGCACTCAA#.(((((...(((((.(((((..#))).)).)))))))))).	4396	4414	1.0	-22.7	0	0.0009035359	0.615	-0.40867212166666667	0.12466229920833341	-9.442485519905468	15	18	10	3UTR		0	0
hsa-miR-1225-5p	NM_018702	ADARB2	GTGGGTACGGCCCAGTGGGGGG#CCCCCCACGAGGGATCCACACAACAGGTTCATGCTGGGGCTGGGGGAGCCCCGCT#(((((..((((((.((((((((#))))))))............................)))))).......))))).	7631	7686	1.0	-30.8	0	7.400355e-08	0.368	0.0	0.0	-8.239059659786438	19	55	8	3UTR		0	0
hsa-miR-1225-5p	NM_018710	PIP4P2	GTGGGTACGGCCCAGTGGGGGG#TCCAAAGATATATTTACATTGGGTTGTGCCCC#..(((((((((((((((..((.#.))..))))))))))))))).	1728	1760	1.0	-26.7	1	0.0004029012	0.662	2.0301981999999996	2.6060194762499997	-4.95700071937229	17	21	15	3UTR		0	0
hsa-miR-1225-5p	NM_018727	TRPV1	GTGGGTACGGCCCAGTGGGGGG#TCCTCCCTGGAGAAGATGGGGGAGGCTGTCCCACT#(((((.(((((((((.((((((#))))))))))..............)))))))))).	3760	3795	1.0	-28.6	0	1.281649e-07	0.426	0.20577687391304347	-0.04711642749999999	-6.071582287698324	20	35	10	3UTR		0	0
hsa-miR-1225-5p	NM_018914	PCDHGA11	GTGGGTACGGCCCAGTGGGGGG#CCCCCATCCAATCAACTGCTGTACCCATG#(((((((((((...(((((((.#)))))))..........))))))))))).	3200	3229	1.0	-30.3	1	0.0001489368	0.426	0.0	0.0	-9.430348285984671	18	29	11	3UTR		0	1
hsa-miR-1225-5p	NM_018917	PCDHGA4	GTGGGTACGGCCCAGTGGGGGG#CCCCCATCCAATCAACTGCTGTACCCATG#(((((((((((...(((((((.#)))))))..........))))))))))).	3191	3220	1.0	-30.3	1	0.0001489368	0.426	0.0	0.0	-9.430348285984671	18	29	11	3UTR		0	1
hsa-miR-1225-5p	NM_018918	PCDHGA5	GTGGGTACGGCCCAGTGGGGGG#TTCCGCTGGGAACCCCCATCCAATCAACTGCTGTACCCATG#(((((((((((...(((((((.#.)))))))..........))))))))))).	3168	3209	1.0	-30.6	1	0.0001489368	0.426	0.0	0.0	-9.430348285984671	18	30	11	3UTR		0	1
hsa-miR-1225-5p	NM_018920	PCDHGA7	GTGGGTACGGCCCAGTGGGGGG#TTCCGCTGGGAACCCCCATCCAATCAACTGCTGTACCCATG#(((((((((((...(((((((.#.)))))))..........))))))))))).	3160	3201	1.0	-30.6	1	0.0001489368	0.426	0.0	0.0	-9.430348285984671	18	30	11	3UTR		0	1
hsa-miR-1225-5p	NM_018921	PCDHGA9	GTGGGTACGGCCCAGTGGGGGG#TTCCGCTGGGAACCCCCATCCAATCAACTGCTGTACCCATG#(((((((((((...(((((((.#.)))))))..........))))))))))).	3177	3218	1.0	-30.6	1	0.0001489368	0.426	0.0	0.0	-9.430348285984671	18	30	11	3UTR		0	1
hsa-miR-1225-5p	NM_018922	PCDHGB1	GTGGGTACGGCCCAGTGGGGGG#CCCCCATCCAATCAACTGCTGTACCCATG#(((((((((((...(((((((.#)))))))..........))))))))))).	3161	3190	1.0	-30.3	1	0.0001489368	0.426	0.0	0.0	-9.430348285984671	18	29	11	3UTR		0	1
hsa-miR-1225-5p	NM_018923	PCDHGB2	GTGGGTACGGCCCAGTGGGGGG#CCCCCATCCAATCAACTGCTGTACCCATG#(((((((((((...(((((((.#)))))))..........))))))))))).	3153	3182	1.0	-30.3	1	0.0001489368	0.426	0.0	0.0	-9.430348285984671	18	29	11	3UTR		0	1
hsa-miR-1225-5p	NM_018925	PCDHGB5	GTGGGTACGGCCCAGTGGGGGG#CCCCCATCCAATCAACTGCTGTACCCATG#(((((((((((...(((((((.#)))))))..........))))))))))).	3168	3197	1.0	-30.3	1	0.0001489368	0.426	0.0	0.0	-9.430348285984671	18	29	11	3UTR		0	1
hsa-miR-1225-5p	NM_018926	PCDHGB6	GTGGGTACGGCCCAGTGGGGGG#CCCCCATCCAATCAACTGCTGTACCCATG#(((((((((((...(((((((.#)))))))..........))))))))))).	3190	3219	1.0	-30.3	1	0.0001489368	0.426	1.4033701818181818	0.39931351749999994	-9.430348285984671	18	29	11	3UTR		0	1
hsa-miR-1225-5p	NM_018927	PCDHGB7	GTGGGTACGGCCCAGTGGGGGG#CCCCCATCCAATCAACTGCTGTACCCATG#(((((((((((...(((((((.#)))))))..........))))))))))).	3188	3217	1.0	-30.3	1	0.0001489368	0.426	1.2968376000000001	1.716008285	-9.430348285984671	18	29	11	3UTR		0	1
hsa-miR-1225-5p	NM_018928	PCDHGC4	GTGGGTACGGCCCAGTGGGGGG#CCCCCATCCAATCAACTGCTGTACCCATG#(((((((((((...(((((((.#)))))))..........))))))))))).	3176	3205	1.0	-30.3	1	0.0001489368	0.426	0.3498947636363636	0.7638869349999997	-9.430348285984671	18	29	11	3UTR		0	1
hsa-miR-1225-5p	NM_018929	PCDHGC5	GTGGGTACGGCCCAGTGGGGGG#CCCCCATCCAATCAACTGCTGTACCCATG#(((((((((((...(((((((.#)))))))..........))))))))))).	3210	3239	1.0	-30.3	1	0.0001489368	0.426	1.2968376000000001	1.716008285	-9.430348285984671	18	29	11	3UTR		0	1
hsa-miR-1225-5p	NM_018933	PCDHB13	GTGGGTACGGCCCAGTGGGGGG#CCACCTCCTGGGCTCAAGTGATCCTCCCACCTCAGCCTCCCTAGTACCCAG#.((((((((((((((.((((((#)).))))))))))).............................))))))).	4115	4166	1.0	-29.6	1	0.001198967	0.382	-0.020397465116279077	-0.07874899124999998	-4.026373917660731	20	51	11	3UTR		0	0
hsa-miR-1225-5p	NM_018960	GNMT	GTGGGTACGGCCCAGTGGGGGG#CTCCCACAAGCCTCTGCCCAG#.((((((.(((...(((((((.#)))))))..)))..)))))).	914	935	1.0	-25.3	1	0.001013701	0.382	1.0891774285714286	2.04749675625	-11.599733606320754	16	21	7	3UTR		0	0
hsa-miR-1225-5p	NM_018967	SNTG1	GTGGGTACGGCCCAGTGGGGGG#CCCCATATTGGGGTTACATGAATGTGTCCACA#(((((((((.(((((((.((((#)))).))))))).).........)))))))).	4391	4423	1.0	-25.1	1	0.0008455904	0.544	0.0	0.0	-5.180080914529843	20	32	8	3UTR		0	0
hsa-miR-1225-5p	NM_019008	MIEF1	GTGGGTACGGCCCAGTGGGGGG#CCTCTATCTGGTCTGCCTTGCCCGT#.((((((.(((((((((((((.#)))))).))))...))).)))))).	2202	2227	1.0	-27.0	1	0.01051506	0.5	0.3101563623529412	0.12543952974999995	-6.106959766537749	19	25	6	3UTR		0	0
hsa-miR-1225-5p	NM_019044	CCDC93	GTGGGTACGGCCCAGTGGGGGG#TCCCCATTGCCTGCCCATG#(((((((.(((..((((((((.#)))))))))))))))))).	5644	5663	1.0	-27.2	1	0.07284394	0.397	3.330055125	2.6574625549999995	-10.887143297644894	18	19	18	3UTR		0	0
hsa-miR-1225-5p	NM_019051	MRPL50	GTGGGTACGGCCCAGTGGGGGG#TCCCTGAGCAAGGGGGCTGCTCATT#(((((((.(.(((..(((((((#)))))...))..))).)))))))).	540	565	1.0	-20.9	1	0.0002250192	0.588	0.13831183000000002	0.07512570375000001	-9.086005321481515	18	25	8	3UTR		0	0
hsa-miR-1225-5p	NM_019051	MRPL50	GTGGGTACGGCCCAGTGGGGGG#CCTCTAGAGGGCATCACTGGT#.(.(((...((((..((((((.#))))))..))))...))).).	2304	2325	1.0	-20.2	0	0.00105938	0.574	0.8183905	0.3576666938749999	-11.856864911732321	14	21	6	3UTR		0	0
hsa-miR-1225-5p	NM_019069	WDR5B	GTGGGTACGGCCCAGTGGGGGG#CCATCCACTGCCGGCCTGCCTGCA#(((((((.(((((((((((.((#)).)))))))..))))))))))).	3429	3453	1.0	-29.6	1	0.0005311233	0.471	2.7376830769230773	3.8704635205000013	-6.251209375382295	20	24	11	3UTR		0	0
hsa-miR-1225-5p	NM_019069	WDR5B	GTGGGTACGGCCCAGTGGGGGG#CTCCCCACAGTGTATAAGCTGTGCCTT#..(((((((((((.((((((((#)))))))).).).....))))))))).	2407	2434	1.0	-26.3	1	0.00596262	0.603	0.1719517058823529	0.07796231249999995	-5.813840636892696	19	27	9	3UTR		0	0
hsa-miR-1225-5p	NM_019070	DDX49	GTGGGTACGGCCCAGTGGGGGG#CTTCCCGGGGGCCTACCCAG#.((((((.(((((..(((((((#))))))).))))))))))).	1559	1579	1.0	-30.2	1	4.138635e-06	0.279	0.01257717142857143	-0.38997120625000004	-7.69924924430879	18	20	11	3UTR		0	0
hsa-miR-1225-5p	NM_019087	ARL15	GTGGGTACGGCCCAGTGGGGGG#CCTCTATTTTCAGGGGTTTCAATGTGCCCT#..(((((((((((((((((((.#)))))))).....)))).....))))))).	1766	1796	1.0	-23.7	1	0.0001859177	0.618	0.6812555200000002	0.4078603637500001	-4.95700071937229	19	30	8	3UTR		0	0
hsa-miR-1225-5p	NM_019087	ARL15	GTGGGTACGGCCCAGTGGGGGG#CTCCCAAAAGGCCTTGAACCTATC#((((((..((((...((((((.#))))))...))))....)))))).	729	753	1.0	-23.3	0	0.002562611	0.662	2.468386666666667	2.6217417375	-10.6763160006909	16	24	6	3UTR		0	0
hsa-miR-1225-5p	NM_019089	HES2	GTGGGTACGGCCCAGTGGGGGG#CCCTGCCTGGGCCTACCTCCT#(.(((((.(((((((.(.((((#)))).))))))))))))).).	1043	1064	1.0	-30.2	0	4.537869e-06	0.324	0.013899914285714307	-0.07994294625000001	-7.64793433770108	18	21	13	3UTR		0	0
hsa-miR-1225-5p	NM_019117	KLHL4	GTGGGTACGGCCCAGTGGGGGG#TGATTGGGCCATGAGGTCTGTGCCCT#..((((((((((..((((....#.))))..)).)))))))).	4318	4344	1.0	-23.4	1	0.0005077162	0.515	0.0	0.0	-7.102971249558938	14	19	8	3UTR		0	0
hsa-miR-1225-5p	NM_019554	S100A4	GTGGGTACGGCCCAGTGGGGGG#CTCCTCTGATGTGGTTGGGGGGTCTGCCAGCTGGGGCCCTCCCT#..(((...(.((((((((.(((#.))).))).))))).)...))).	427	471	1.0	-23.9	0	9.291216e-06	0.397	0.2882473422222223	1.311887317325	-11.957787412945468	15	23	5	3UTR		0	0
hsa-miR-1225-5p	NM_019556	MOSPD1	GTGGGTACGGCCCAGTGGGGGG#CCCTCCCTGCCTGACTTACCCAG#.(((((((((..(((.((((((#))))))))).)))...)))))).	1615	1638	1.0	-23.1	1	0.007508712	0.515	4.653468666666668	5.821133510000001	-10.197951702667437	18	23	9	3UTR		0	0
hsa-miR-1225-5p	NM_019557	MTFR1L	GTGGGTACGGCCCAGTGGGGGG#CCCTCCACGGCCCTGAGGCCTTATCAGTTCCACT#(((((((.((((((((((((((#)))))))).....)).)))).))).....)))).	1810	1844	1.0	-26.6	1	0.0001010818	0.529	1.84070015	1.06212077625	-6.251209375382295	21	34	8	3UTR		0	0
hsa-miR-1225-5p	NM_019591	ZNF26	GTGGGTACGGCCCAGTGGGGGG#CCTCCTGAGTAGCTGGGATTACAGGTGCCCACC#((((((((..((((((((((((#)))))).....)))))).......)))))))).	11864	11897	1.0	-30.3	1	0.0001662508	0.5	0.06026688235294116	-0.20667107500000012	-6.236470572775607	20	33	8	3UTR		0	0
hsa-miR-1225-5p	NM_019591	ZNF26	GTGGGTACGGCCCAGTGGGGGG#CCTCCCAAGTAGCTGGGATTACAGGTGCTCGCC#((((((((..((((((((((((#)))))).....)))))).......)))))))).	16814	16847	1.0	-28.6	1	0.003632329	0.544	0.09383235294117648	-0.19592637499999999	-6.236470572775607	20	33	8	3UTR		0	0
hsa-miR-1225-5p	NM_019592	RNF20	GTGGGTACGGCCCAGTGGGGGG#TCTCCCCTGGGTGGTTTGCAGCCCT#..((((((.((((((.((((((#)))))))))))).)).....)))).	3517	3542	1.0	-28.8	1	6.865078e-05	0.574	0.4341416	1.16924743875	-6.246439457921665	18	25	12	3UTR		0	0
hsa-miR-1225-5p	NM_019613	WDR45B	GTGGGTACGGCCCAGTGGGGGG#CCCCTCGTGTGAGCCCAGCCTGTGGTCTTCTCCGTACCCGCA#((((((((((((((((((((((#)))))))............))).))......)))))))))).	1699	1741	1.0	-31.4	1	0.05867261	0.368	4.672376453658536	5.611904056249999	-3.937574446201665	22	42	10	3UTR		0	0
hsa-miR-1225-5p	NM_019616	F7	GTGGGTACGGCCCAGTGGGGGG#CCACCCACTGGGTTGCCCATG#(((((((..((((((((((((.#)).))))))))))))))))).	2403	2424	1.0	-34.2	1	1.738381e-05	0.397	-0.3588312769230769	-0.47193524875000004	-7.307599033628058	19	21	17	3UTR		0	0
hsa-miR-1225-5p	NM_019845	RPRM	GTGGGTACGGCCCAGTGGGGGG#TTTCCCACTGGGTCTTTTGGGAGGCGTCTAGCGTTCCTGCT#(((((.((((((((((((((((#)))))))))))))..................))).))))).	1234	1275	1.0	-28.3	0	4.881516e-05	0.426	0.0	0.0	-5.838533207394711	21	41	13	3UTR		0	0
hsa-miR-1225-5p	NM_019854	PRMT8	GTGGGTACGGCCCAGTGGGGGG#CTGTGGCTGGGCCCCGAGGGTGGAAACGTATTCGCG#((((((((((((((((.(.((.#)).).))))))))..............)))))))).	1859	1895	1.0	-27.9	1	0.0004777499	0.382	0.9579443799999999	1.1161603875	-3.937574446201665	19	36	8	3UTR		0	0
hsa-miR-1225-5p	NM_019893	ASAH2	GTGGGTACGGCCCAGTGGGGGG#CCTGATAGCTCACTGGCAACTGTACCA#...(((((((.((((((((...#.))))))))...))))))).	4370	4397	1.0	-24.3	0	0.005414034	0.529	4.717468875000001	2.653113002500001	-9.33931466908909	15	20	8	3UTR		0	0
hsa-miR-1225-5p	NM_020120	UGGT1	GTGGGTACGGCCCAGTGGGGGG#CCGGCTGGGCAGGAGTGCCACACC#((((((((.(((((((.((...#)).)))))))....))))).))).	4920	4944	1.0	-28.4	1	1.200078e-05	0.515	0.0	0.0	-4.993964104447428	17	24	7	3UTR		0	0
hsa-miR-1225-5p	NM_020134	DPYSL5	GTGGGTACGGCCCAGTGGGGGG#CCCTCACTGGGTCATGGGCCTTGGGCA#((((((..(((((((((((((.#)))))))))))))....))))...)).	4335	4362	1.0	-31.3	0	9.892132e-07	0.382	0.5176068461538461	0.7812326499999999	-7.794895910253615	19	27	13	3UTR		0	0
hsa-miR-1225-5p	NM_020141	TMEM167B	GTGGGTACGGCCCAGTGGGGGG#CCAGTTTTTACAGCCTCCTGGGTGGGTCGTCTTGACCCAA#.(((((((((((((.(.(((((#.))))).).))))))))....))))).	2337	2377	1.0	-30.5	1	4.694303e-06	0.544	0.0	0.0	-4.528774397607753	19	27	8	3UTR		0	1
hsa-miR-1225-5p	NM_020157	OTOR	GTGGGTACGGCCCAGTGGGGGG#CTCAAATCTTGTTTCCTGCTGGCCTGGTCTGCCCACG#((((((((((.(((((((((((#.))))))))))).)))...))))))).	601	638	1.0	-28.6	1	0.0001381801	0.485	-0.007248436363636388	-0.34806146875	-6.7623489216120145	21	27	11	3UTR		0	0
hsa-miR-1225-5p	NM_020158	EXOSC5	GTGGGTACGGCCCAGTGGGGGG#CTCCCATTGCCTCCACCCACT#((((((..(((..((((((((.#)))))))))))...)))))).	761	782	1.0	-25.9	0	0.0576165	0.353	3.1344798625	3.2772096450000006	-12.430829832516213	17	21	11	3UTR		0	0
hsa-miR-1225-5p	NM_020167	NMUR2	GTGGGTACGGCCCAGTGGGGGG#CTTCCCAAAGGCATGTGCTCACT#((((((((((((...(((((((#)))))))..))).))))))))).	1981	2004	1.0	-26.6	1	0.0002774828	0.603	0.0	0.0	-6.818994536638949	19	23	9	3UTR		0	1
hsa-miR-1225-5p	NM_020192	YAE1	GTGGGTACGGCCCAGTGGGGGG#CCTCAACTGTAGGGTTACCCT#..(((((..(((((((.((((.#)))).)))...))))))))).	783	804	1.0	-20.1	0	0.0006596431	0.632	-0.15438429000000004	0.4231286550000001	-8.327025306798683	16	21	9	3UTR		0	0
hsa-miR-1225-5p	NM_020200	PRTFDC1	GTGGGTACGGCCCAGTGGGGGG#CCCCCCAGGCATCTTCACT#(((((....(((...(((((((#))))))))))...))))).	788	807	1.0	-22.4	0	0.005661842	0.574	0.024325457142857138	-0.009730556249999994	-13.63366442012971	15	19	10	3UTR		0	0
hsa-miR-1225-5p	NM_020202	NIT2	GTGGGTACGGCCCAGTGGGGGG#CCCACTGCATGTGCAGTATCCACC#((((((((.((((((((((...#)))))))...).)).)))))))).	6557	6581	1.0	-26.3	1	0.001567144	0.426	0.1795551214285714	-0.0765132525	-4.993964104447428	18	24	8	3UTR		0	0
hsa-miR-1225-5p	NM_020202	NIT2	GTGGGTACGGCCCAGTGGGGGG#CCTCCCCTTGGCCAGGTACCACA#((.(((((((((.((.((((((#)))))))).))))..))))))).	7078	7101	1.0	-28.2	0	0.003098074	0.441	0.12776836363636368	0.016037292499999953	-7.017293613477968	19	23	8	3UTR		0	0
hsa-miR-1225-5p	NM_020234	DTWD1	GTGGGTACGGCCCAGTGGGGGG#CATTGGGCCCCTTCCACA#(((((...(((((((((.....#)))))))))...))))).	9219	9237	1.0	-25.4	0	0.001694021	0.544	-0.12350656888888888	-0.02547792800000002	-9.695854671446662	14	18	9	3UTR		0	0
hsa-miR-1225-5p	NM_020311	ACKR3	GTGGGTACGGCCCAGTGGGGGG#CTGTCATTTGGCTGTGCGTGCT#(((.((((((((.(((((.((.#)).))))).)))))))).))).	1383	1405	1.0	-25.1	0	0.0001788389	0.485	-0.2730220874999999	-0.7845370337500002	-8.258727333827098	18	22	8	3UTR		0	0
hsa-miR-1225-5p	NM_020315	PDXP	GTGGGTACGGCCCAGTGGGGGG#CCCTCCTTGAAATCTGGGCCCTGGTGCCTGCT#(((((((((((((((.((((((#)))))).......)))))))...)))))))).	1219	1251	1.0	-32.9	1	0.0002339683	0.456	0.21341992777777788	-0.025184041249999956	-4.1706235265052785	21	32	8	3UTR		0	0
hsa-miR-1225-5p	NM_020335	VANGL2	GTGGGTACGGCCCAGTGGGGGG#CCTCCAACTCTCTAAGCACTAAGGGCTGTGCCTG#..((((((((((((((((((((#)))))...........))))..))))))))))).	4148	4182	1.0	-29.1	1	2.103615e-05	0.544	1.691484618181818	1.9077726799999997	-4.95700071937229	20	34	11	3UTR		0	0
hsa-miR-1225-5p	NM_020344	SLC24A2	GTGGGTACGGCCCAGTGGGGGG#CTCCAAAACTCTGGGCCTGTACTTACC#((((((((((((((((((((..#))))).....))))))).)))))))).	8372	8399	1.0	-30.1	1	0.001731538	0.647	0.0	0.0	-3.937574446201665	20	27	8	3UTR		0	1
hsa-miR-1225-5p	NM_020350	AGTRAP	GTGGGTACGGCCCAGTGGGGGG#CAGGAGCCCCCATGGGCCGCCCAG#.((((..(((((((.((((((.#.))))))))))))))))).	691	715	1.0	-33.9	0	6.112382e-06	0.338	-0.4571612857142857	-0.19006628625	-7.973419693672118	17	19	17	3UTR		0	0
hsa-miR-1225-5p	NM_020351	COL8A1	GTGGGTACGGCCCAGTGGGGGG#CTGACACTTGGTTGTACCCACT#((((((((((((.((((..((.#))..)))).)))))))))))).	2663	2685	1.0	-29.9	1	0.003043666	0.662	1.455691625	1.15448377125	-5.226705058867908	18	22	12	3UTR		0	0
hsa-miR-1225-5p	NM_020360	PLSCR3	GTGGGTACGGCCCAGTGGGGGG#TCTCCCACTAGGGCCCTGCCTTCA#(.(((((.((((((((((((((#))))))))).))))).))))).).	1606	1630	1.0	-33.8	0	6.398532e-05	0.397	0.7100475873333334	0.6588089978749998	-7.414885257397467	20	24	9	3UTR		0	0
hsa-miR-1225-5p	NM_020374	C12orf4	GTGGGTACGGCCCAGTGGGGGG#CCTCCCGCTGTGCCCTTGCACTTGCA#((((((.((((.((((((((((#)))))))))).)))...).)))))).	2358	2384	1.0	-27.9	0	0.0005044214	0.529	4.5742011	4.74088706875	-8.82806429066934	20	26	10	3UTR		0	0
hsa-miR-1225-5p	NM_020375	TIGAR	GTGGGTACGGCCCAGTGGGGGG#TGCTCTGGGCCGGGCCCAG#.(((((.((((((((.(.(...#).).)))))))).))))).	1728	1747	1.0	-27.9	0	7.471276e-09	0.441	0.055065875	-0.17192080249999997	-5.570060452532049	15	19	8	3UTR		0	0
hsa-miR-1225-5p	NM_020382	KMT5A	GTGGGTACGGCCCAGTGGGGGG#CCCCAAGCACGGGCCGGGCATAGATTTCCTCTTCCACA#(((((..((((((.(((.((((#))))...)))))))))................))))).	1703	1741	1.0	-27.7	0	0.03756973	0.397	0.4208445	0.9297246352374997	-8.239059659786438	18	38	9	3UTR		0	0
hsa-miR-1225-5p	NM_020389	TRPC7	GTGGGTACGGCCCAGTGGGGGG#CCCCCATCCTTGGTGGGGAGGGGTCCCCAGCCCACT#((((((..(((((.(((((((.#))))))).............)))))....)))))).	2940	2976	1.0	-28.6	0	3.617251e-06	0.324	5.520071857142857	4.632390147500001	-8.651735827774022	18	36	7	3UTR		0	0
hsa-miR-1225-5p	NM_020390	EIF5A2	GTGGGTACGGCCCAGTGGGGGG#CCTCCCAAAGTGCTGGGATTACAGGCATGAGCCACCACACCCAG#.(((((..((((((((((((((#)))))).....)))))).................))..))))).	1761	1805	1.0	-24.8	0	0.04514607	0.515	2.311721944444445	1.28456219	-7.650646301409068	19	44	6	3UTR		0	0
hsa-miR-1225-5p	NM_020399	GOPC	GTGGGTACGGCCCAGTGGGGGG#TCCCAAAGGGGTATTACTGGGCTCTTAAGTACCA#...(((((((((((((((((((#)))).........)))))))))).....))))).	1862	1896	1.0	-24.1	0	0.0005755019	0.574	0.399912490909091	0.48212763900000016	-6.514540193678739	19	34	10	3UTR		0	0
hsa-miR-1225-5p	NM_020414	DDX24	GTGGGTACGGCCCAGTGGGGGG#CTCCCCACTCCTGTATCTGCT#((((((((((...(((((((((#))))))))).)))))))))).	5051	5072	1.0	-28.2	1	0.0007864655	0.456	0.19894689999999998	0.760705105	-11.398282843874613	19	21	10	3UTR		0	0
hsa-miR-1225-5p	NM_020423	SCYL3	GTGGGTACGGCCCAGTGGGGGG#CCCTGGCTTGGGAGGCTGCCCAA#.(((((((..((((((.((((.#)))).))).)))..).)))))).	4907	4930	1.0	-27.3	1	7.139504e-06	0.618	5.310277825000001	4.3157381775	-6.09222096393106	17	23	6	3UTR		0	0
hsa-miR-1225-5p	NM_020425	SMIM8	GTGGGTACGGCCCAGTGGGGGG#CCTAGCCCTACGGTCAGTACCCACT#((((((((((((..((((((((#))...)))))))))).)))))))).	1404	1429	1.0	-28.8	1	0.001526145	0.471	-0.6258683846153846	-0.103624746	-6.083544976388314	20	25	10	3UTR		0	0
hsa-miR-1225-5p	NM_020473	PIGA	GTGGGTACGGCCCAGTGGGGGG#CCCTTCACTGTGGCCTCGCTGATG#((.(((..((((((((((((((#)))))))))).))))..))).)).	1791	1815	1.0	-29.4	0	0.001233523	0.544	0.0	0.0	-9.352435384560064	19	24	10	3UTR		0	0
hsa-miR-1225-5p	NM_020482	FHL5	GTGGGTACGGCCCAGTGGGGGG#CCCCCCTTACCCCAAGCCAGTTGTGCCCCCA#(.(((((((((...((((((((#)))))).........))..))))))))).).	2406	2437	1.0	-24.8	1	0.005974716	0.412	-1.053377888888889	-0.24730500125000004	-10.594024167999843	18	31	9	3UTR		0	0
hsa-miR-1225-5p	NM_020546	ADCY2	GTGGGTACGGCCCAGTGGGGGG#CCCCCGTTGGGACCCACG#((((((....(((((((((((.#))))))))))))))))).	3913	3931	1.0	-30.5	0	1.213576e-06	0.353	0.26645168181818185	0.634640544625	-10.093792036827557	17	18	17	3UTR		0	0
hsa-miR-1225-5p	NM_020654	SENP7	GTGGGTACGGCCCAGTGGGGGG#CCTCCCTGGTGCCAGCCCCA#(.((((..(((((((.(((((.#))))))))).))).))))).	3601	3621	1.0	-27.9	0	0.002140704	0.441	1.1597532875	1.14587745275	-9.1916208725724	17	20	9	3UTR		0	0
hsa-miR-1225-5p	NM_020657	ZNF304	GTGGGTACGGCCCAGTGGGGGG#CCTGTGTCTCCCTGGGCAGTTGACCTGCA#((((((((.((((((.(((((.#.))))))))))).))..)))))).	3692	3721	1.0	-27.7	1	2.904713e-05	0.471	0.10859094	0.03339668374999999	-5.227013184751041	19	24	11	3UTR		0	0
hsa-miR-1225-5p	NM_020663	RHOJ	GTGGGTACGGCCCAGTGGGGGG#CTCCCAGTAAGGAATCCTGTGCCCAA#.(((((((((((.(.((((((.#)))))).)..))....))))))))).	2395	2421	1.0	-25.1	1	0.02004211	0.559	0.09725226666666668	0.10657341499999998	-5.8179050102739955	18	26	9	3UTR		0	0
hsa-miR-1225-5p	NM_020675	SPC25	GTGGGTACGGCCCAGTGGGGGG#TCCCCCCTCCCCCAACCCACA#((((((..((...((.((((((#))))))))..))..)))))).	1007	1028	1.0	-24.3	0	0.1847305	0.426	0.4370043416666667	1.6445214506249997	-15.488653388230178	16	21	8	3UTR		0	0
hsa-miR-1225-5p	NM_020696	KIAA1143	GTGGGTACGGCCCAGTGGGGGG#CCTAACTTCAAAATAAACTGCAGTCCCATATACTGGGCCTGATTACCCACA#(((((((.(((((((((.((((#.))))...)))))))))....))))))).	2651	2702	1.0	-33.0	1	0.0005723234	0.588	0.0	0.0	-6.251209375382295	20	29	9	3UTR		0	0
hsa-miR-1225-5p	NM_020696	KIAA1143	GTGGGTACGGCCCAGTGGGGGG#CCACCGCGCCTGGGCCTTTTTTTAAGTTTTAAGTACCTATA#(((((((((((((((((.((((#)).)).))).))))))................)))))))).	4701	4742	1.0	-30.1	1	0.04756587	0.588	0.0	0.0	-3.937574446201665	21	41	8	3UTR		0	0
hsa-miR-1225-5p	NM_020699	GATAD2B	GTGGGTACGGCCCAGTGGGGGG#CTTCCCACTGCCCCCCGCCCGCC#((((((..((..((((((((((#))))))))))..))..)))))).	3334	3357	1.0	-29.0	0	0.2220652	0.515	3.446465	2.55123575	-13.966473695260321	18	23	10	3UTR		0	0
hsa-miR-1225-5p	NM_020700	PPM1H	GTGGGTACGGCCCAGTGGGGGG#CCTCTATCTGGGCCCTACCTT#..(((((.(((((((((((((.#)))))).))))))).))))).	4072	4093	1.0	-30.8	0	0.000480247	0.529	0.3832035	0.5050705375000001	-7.27063564855292	18	21	7	3UTR		0	0
hsa-miR-1225-5p	NM_020714	ZNF490	GTGGGTACGGCCCAGTGGGGGG#CCCTCTAGGGCAGTGCCTGCC#((((((((.((((..(((((((#))))))))))).)))))))).	3429	3450	1.0	-29.5	1	5.857926e-07	0.456	-0.18343499999999996	-0.040328865000000026	-6.586253582218469	19	21	11	3UTR		0	0
hsa-miR-1225-5p	NM_020716	GRAMD1B	GTGGGTACGGCCCAGTGGGGGG#CCCCAACACCTGCACTGGGCCATCTATG#((((((..(((((((((.(((.#.))).))))))))))))))).	7675	7703	1.0	-30.4	0	0.00235925	0.397	0.5031841888888889	0.5201524900000001	-7.794895910253615	18	21	15	3UTR		0	0
hsa-miR-1225-5p	NM_020725	ATXN7L1	GTGGGTACGGCCCAGTGGGGGG#TCCCTTCCAGGAATCAGTGTGCCAGTGCCCACA#(((((((((((.((.(((((((#))))).........)).)).))).)))))))).	3464	3497	1.0	-28.2	1	0.0001732737	0.426	3.1395785000000007	4.039086702499999	-8.019827316048655	20	33	8	3UTR		0	0
hsa-miR-1225-5p	NM_020726	NLN	GTGGGTACGGCCCAGTGGGGGG#CTCCCCACTAGGCCAGTGTGTGTTTACC#((((((((((((.(((((((((#))))))))).)))).....)))))))).	5234	5262	1.0	-27.5	1	0.0007399617	0.559	0.05944920000000002	0.034207665	-5.226705058867908	21	28	9	3UTR		0	0
hsa-miR-1225-5p	NM_020729	ODF2L	GTGGGTACGGCCCAGTGGGGGG#CCTGCCTCATTTCCTGAGCTGGGCATTGCTCAG#.((((((..(((((((..((((#.))))..)))))))..)))))).	4818	4851	1.0	-25.9	1	3.475044e-08	0.559	0.04360042857142856	0.11506106250000005	-7.163349424783512	17	23	7	3UTR	MIRT499437	0	0
hsa-miR-1225-5p	NM_020730	DLG3	GTGGGTACGGCCCAGTGGGGGG#CCACCCCACTGTGCTCCTTTGAAGCCAACGTGCCTC#..(((((((((.((((((((((#)).)))))))).))..............))))))).	3441	3477	1.0	-28.1	1	0.02346118	0.353	0.6692222999999999	0.75888484125	-8.303804028968646	19	36	8	3UTR		0	0
hsa-miR-1225-5p	NM_020734	RIMKLB	GTGGGTACGGCCCAGTGGGGGG#CTCCACTGGGGTAGAGGTATTCACC#(((((((((.((((((((((..#)))))))))).)....)))))))).	3590	3615	1.0	-28.5	1	0.0001169975	0.618	0.8851352200000001	1.1824198175000002	-5.180080914529843	19	25	10	3UTR		0	0
hsa-miR-1225-5p	NM_020768	KCTD16	GTGGGTACGGCCCAGTGGGGGG#CCTCCCAAGGGCTGTGCTCC#..(((((((((((..(((((((#))))))).))))))))))).	2509	2529	1.0	-32.1	1	3.61259e-08	0.412	-0.9211758383636365	0.312673574725	-6.549290197143331	18	20	11	3UTR		0	0
hsa-miR-1225-5p	NM_020768	KCTD16	GTGGGTACGGCCCAGTGGGGGG#CCTCCCAGAGATCTGTCAGGTGTGCCCACA#(((((((((.(.((((((((((#))))))).....)))...).))))))))).	11594	11624	1.0	-30.0	1	1.67601e-05	0.515	0.20816292666666664	0.06576177624999996	-8.5268842241262	20	30	9	3UTR		0	0
hsa-miR-1225-5p	NM_020769	RTL9	GTGGGTACGGCCCAGTGGGGGG#CCTCCCGCTCCAGGCACATCCCACC#(((((....(((.(((((((((#)))))))))...)))....))))).	4525	4550	1.0	-29.9	0	0.01497115	0.426	0.0	0.0	-12.041374942358669	17	25	9	3UTR		0	0
hsa-miR-1225-5p	NM_020770	CGN	GTGGGTACGGCCCAGTGGGGGG#CCTTCCTTGGGGCTTCTCTGACCACATGTGCCCAA#.((((((((((((...((((((#))))))...))))).............))))))).	4698	4733	1.0	-27.1	1	0.05235304	0.471	0.4489846720000002	0.38763384500000003	-5.618663395431772	18	35	7	3UTR		0	0
hsa-miR-1225-5p	NM_020772	NUFIP2	GTGGGTACGGCCCAGTGGGGGG#CCTCCCAAAGTGCTGGAATTACAGGTGTGAGCCACCGTGCCCGG#.(((((((((.(((((((((((#)))))).....)))))..................))))))))).	7370	7414	1.0	-28.4	1	0.0001810234	0.515	0.8039727499999999	1.8391383825000003	-6.618099312767468	20	44	9	3UTR	MIRT450803	0	0
hsa-miR-1225-5p	NM_020772	NUFIP2	GTGGGTACGGCCCAGTGGGGGG#TGCCGCTGGGCCACATCCTCA#(.((((..((((((((((.(..#).))))))))))..)))).).	6300	6321	1.0	-27.9	0	0.004174635	0.603	0.66375373	0.5285210912499998	-8.958571792268787	16	21	10	3UTR	MIRT450803	0	0
hsa-miR-1225-5p	NM_020775	ELAPOR1	GTGGGTACGGCCCAGTGGGGGG#TCCTCTGTTGGGTTTACCCACA#(((((((.((((((((((((((#))))))))))))))))))))).	4530	4552	1.0	-29.5	1	5.825445e-06	0.529	-0.2484128857142857	0.3335546737500001	-6.251209375382295	21	22	21	3UTR		0	1
hsa-miR-1225-5p	NM_020784	TXNDC16	GTGGGTACGGCCCAGTGGGGGG#CTTGCCACATGTGGCCTGTGACTACT#((((..((((((((((((.(((#))).)))).)).)))).))..)))).	3203	3229	1.0	-24.6	0	0.001314052	0.588	2.52053552	1.6099876499999999	-9.957570382207184	19	26	4	3UTR		0	0
hsa-miR-1225-5p	NM_020796	SEMA6A	GTGGGTACGGCCCAGTGGGGGG#TCCCCCACACCCTACAACAGGTCGGACCCACA#((((((.(((((..((((((((#))))))))...........))))).)))))).	4001	4033	1.0	-31.9	0	0.003587994	0.544	3.7410464	4.3549739075	-7.627231511259633	19	32	8	3UTR		0	0
hsa-miR-1225-5p	NM_020812	DOCK6	GTGGGTACGGCCCAGTGGGGGG#CCCTGGTGCCCACTGGGCTGTGGGGTGACCACACT#((((((((((((((((((((((#))).....)))))))))))))......))).))).	6303	6338	1.0	-34.4	1	4.483311e-06	0.324	1.7144459529411769	1.8256013725	-3.937574446201665	22	35	13	3UTR		0	0
hsa-miR-1225-5p	NM_020813	ZNF471	GTGGGTACGGCCCAGTGGGGGG#TCCCCCTTGGGTGCCTATG#((((((...((((((.((((((#)))))))))))))))))).	2436	2455	1.0	-26.5	0	0.0003611783	0.412	0.24636599999999997	-0.443673245	-9.084334648802992	18	19	18	3UTR		0	0
hsa-miR-1225-5p	NM_020818	UNC79	GTGGGTACGGCCCAGTGGGGGG#TCCCTCACTGGCACAGTGCCCTGCA#(((((((((..(((((((((((#)))))))))))..).)))))).)).	8822	8847	1.0	-31.8	1	5.228425e-05	0.485	0.2523474636363636	0.8101713737500003	-8.004855389940193	20	25	11	3UTR		0	0
hsa-miR-1225-5p	NM_020826	SYT13	GTGGGTACGGCCCAGTGGGGGG#CCTCCCAAGTTCAAGCGATTCTCCTCTCTCAGCCTCCTGGGTAGCTGGGATTACAGGTGCCCACC#((((((((..((((((((((((#.)))))).....)))))).......)))))))).	2967	3032	1.0	-30.5	1	0.0001726525	0.515	-0.24802360117647063	-0.0349062074999999	-6.236470572775607	20	34	8	3UTR		0	0
hsa-miR-1225-5p	NM_020839	WDR48	GTGGGTACGGCCCAGTGGGGGG#CCTCAGTCGGGCCACAACTGTCTCTGTTTCAACTTTAAGCCCACA#((((((..((((((.(((((..#))))).).))))).........................)))))).	2390	2435	1.0	-26.3	0	0.08605733	0.574	1.258343212857143	0.8784971245	-8.530345470504251	17	45	6	3UTR		0	0
hsa-miR-1225-5p	NM_020850	RANBP10	GTGGGTACGGCCCAGTGGGGGG#CCCTCCACTGGCCCCAGGGCTGGAGCTGCCCTGCCCT#..(((((.((((((((((((((#)))))))))))................))).))))).	1914	1951	1.0	-32.6	0	3.12321e-05	0.309	0.40074916666666666	0.3654370600000001	-7.27063564855292	19	37	11	3UTR		0	0
hsa-miR-1225-5p	NM_020853	FAM234B	GTGGGTACGGCCCAGTGGGGGG#TGCCCGGCTGGGCTTGTATCTT#..((((((((((((((.(((.(#).))).)))))))).)))))).	3517	3539	1.0	-29.7	1	0.0003029295	0.515	0.025773589533333294	-0.03222479285000002	-4.95700071937229	18	22	8	3UTR		0	0
hsa-miR-1225-5p	NM_020865	DHX36	GTGGGTACGGCCCAGTGGGGGG#CCATAAAAGCAATATGTTCTCTGATCATATACTCTGCTGTGGTCATGCCCACT#(((((((.((((((((((((..#.)))))))).)))).))))))).	3290	3343	1.0	-30.8	1	0.0001144819	0.618	-0.21759361538461539	0.19666165624999998	-6.251209375382295	19	23	8	3UTR		0	0
hsa-miR-1225-5p	NM_020869	DCDC1	GTGGGTACGGCCCAGTGGGGGG#TCTTCTACTCTTGGCCTGAGCCGCA#((((.(..((((.(((((((((#)))))))))...))))..).)))).	3620	3645	1.0	-24.0	0	0.0002897512	0.574	2.7074243333333334	1.0000738544999999	-13.203063697732329	18	25	9	3UTR		0	0
hsa-miR-1225-5p	NM_020886	USP28	GTGGGTACGGCCCAGTGGGGGG#TCCCTCAGCCTCCCAAAGTCTGGGATTGCAGACAAGTCATCGTACCCGG#.(((((((((((((((((((((#.)))))))....)))))...............))))))))).	4362	4411	1.0	-30.4	1	0.0751607	0.529	1.4877088324999996	2.1146900362500003	-3.793324837357118	21	42	9	3UTR		0	0
hsa-miR-1225-5p	NM_020917	ZFP14	GTGGGTACGGCCCAGTGGGGGG#TTCCTCCTGGGCTCAAGTGATTCTTCCACC#(((((((((((((((.((((((#)))))))))))))...))).....))))).	3373	3403	1.0	-24.5	1	0.03979465	0.632	0.32387439999999995	0.24541894012500007	-4.1706235265052785	21	30	13	3UTR		0	0
hsa-miR-1225-5p	NM_020956	PRX	GTGGGTACGGCCCAGTGGGGGG#CTCCCCAAGGTGCCTGAAATGGCCGTGCCCGA#.(((((((((((((((((((((#)))))))......)))....))))))))))).	2994	3026	1.0	-33.6	1	0.0008108541	0.382	-1.0077613000000003	-0.8631415349999998	-3.793324837357118	21	32	11	3UTR		0	0
hsa-miR-1225-5p	NM_020961	METTL14	GTGGGTACGGCCCAGTGGGGGG#CCCTGTCCTATACACAGGGCTCTCTATTACGTTCCATACCCTGGGCCTACCCAA#.((((((.(((((((.((.(((#.)))...))))))))))))))).	3085	3139	1.0	-29.2	1	1.656492e-05	0.5	-0.2611187285714286	-0.18664202874999997	-6.340008846841362	18	23	15	3UTR		0	0
hsa-miR-1225-5p	NM_020967	NCOA5	GTGGGTACGGCCCAGTGGGGGG#CCCCTCATCCCCTGGCCTCCTCCCACT#(((((...((((..((((((((#)))))))).....))))....))))).	1941	1968	1.0	-28.3	0	0.00956868	0.456	2.90080375	3.1440209599999998	-11.841825201633313	17	27	8	3UTR		0	0
hsa-miR-1225-5p	NM_020967	NCOA5	GTGGGTACGGCCCAGTGGGGGG#CTCCCCAGGGTTTGTGCTCAG#.((((((((((((..(((((((#)))))))))))).))))))).	2967	2988	1.0	-27.1	1	5.264679e-05	0.397	1.7394987076923074	3.6228568062499997	-5.3856143151281595	19	21	12	3UTR		0	0
hsa-miR-1225-5p	NM_020977	ANK2	GTGGGTACGGCCCAGTGGGGGG#CCTTCATACTGGATGCTGTATCCAA#.(((((((((((((((((((((#))))).))))))..)))))))))).	6060	6085	1.0	-28.5	1	1.791609e-05	0.559	2.413240351666667	2.0231506599999998	-3.793324837357118	21	25	10	3UTR		0	0
hsa-miR-1225-5p	NM_021020	LZTS1	GTGGGTACGGCCCAGTGGGGGG#CTTCCCTCTGGGCACGCCTGCTGGCCGACCCACT#((((((.(((.((((((((.(.#.).))))))))))))))))).	4995	5029	1.0	-33.0	0	0.000253091	0.324	2.379588125	2.62686284125	-8.306035456483334	18	21	17	3UTR		0	0
hsa-miR-1225-5p	NM_021023	CFHR3	GTGGGTACGGCCCAGTGGGGGG#GGCTGTGTCCCACC#((((((((((((..........#))))))).))))).	2641	2655	1.0	-20.5	1	0.001550717	0.647	0.05103849230769231	0.014061069999999995	-7.052043616942562	12	14	7	3UTR		0	0
hsa-miR-1225-5p	NM_021061	ZNF250	GTGGGTACGGCCCAGTGGGGGG#CCTCCCACCTCACCTTCCCAAAAGGTTAGGATTACAGGCATGAGCTGCTGTGCCCATC#(((((((((((((.((((((((#))))))))............................))........))))))))))).	3825	3883	1.0	-27.9	1	3.188633e-06	0.529	0.29951018095238097	0.019636502499999972	-4.794414363722071	21	58	11	3UTR		0	0
hsa-miR-1225-5p	NM_021072	HCN1	GTGGGTACGGCCCAGTGGGGGG#CCTCCAGAGTAGCTGGGATTACAGGTGCCCGCC#((((((((..(((((((((((.#)))))......)))))).......)))))))).	8609	8642	1.0	-29.2	1	0.000283299	0.529	0.0	0.0	-6.236470572775607	19	33	8	3UTR		0	0
hsa-miR-1225-5p	NM_021079	NMT1	GTGGGTACGGCCCAGTGGGGGG#TCCCTCACTGAAACCAGGTGGCCGGCTCCTCG#(.(((..(((((((((((((((#)))))))))).........)))))..))).).	3718	3750	1.0	-28.8	0	6.377756e-05	0.426	-0.08408765124999999	0.09805232275000006	-8.545895624281203	19	32	10	3UTR		0	0
hsa-miR-1225-5p	NM_021090	MTMR3	GTGGGTACGGCCCAGTGGGGGG#TCCCCAGGGCTGCAGCTGTATCCACC#(((((((((((.((((.(((((#)))))...))))..))))))))))).	7820	7846	1.0	-29.9	1	6.325467e-05	0.441	0.00893219090909092	0.09095470162499997	-7.284377755798021	20	26	11	3UTR		0	0
hsa-miR-1225-5p	NM_021109	TMSB4X	GTGGGTACGGCCCAGTGGGGGG#CCCCTTTCACATCAAAGAACTACTGACAACGAAGGCCGCGCCTGCC#((((((.(((((((((((((((#))))...............))))))........))))).)))))).	333	379	1.0	-27.3	0	6.210584e-05	0.471	2.977306923684212	2.5702596300000002	-5.4812609810729835	21	46	6	3UTR		0	0
hsa-miR-1225-5p	NM_021116	ADCY1	GTGGGTACGGCCCAGTGGGGGG#CCCCCCACCCAACTCTGGGCCCCAGGCACACG#(((.((..((((((((((((((#)))))))).......))))))....)).))).	11626	11658	1.0	-31.9	0	2.554748e-05	0.353	-0.33327615333333344	0.6210065939999998	-10.826918185212804	19	32	8	3UTR		0	0
hsa-miR-1225-5p	NM_021117	CRY2	GTGGGTACGGCCCAGTGGGGGG#TCTGCTACTGGGCTCAGTCCCAG#.((((.((((((((((((.(((#))).))))))))))..)))))).	2370	2393	1.0	-28.5	0	6.700575e-07	0.5	-0.13716429285714282	0.07133372125	-5.694283598550164	19	23	10	3UTR		0	0
hsa-miR-1225-5p	NM_021130	PPIA	GTGGGTACGGCCCAGTGGGGGG#CCTCCTGAGTAGCTGGGATAATGGGCGTGTGCCACCATGCCCAG#.((((((.((((((((((((((#)))))).....)))))).................)).)))))).	1387	1431	1.0	-25.6	1	0.0005662219	0.559	-0.1572428055555556	-0.03010248749999999	-6.106959766537749	20	44	6	3UTR		0	0
hsa-miR-1225-5p	NM_021133	RNASEL	GTGGGTACGGCCCAGTGGGGGG#TCCTCCACTGGAATGTAGGCTCCTCACG#(((((((((..(((((((((((#)))))))))))..)))).....))))).	3578	3606	1.0	-27.6	1	0.00105176	0.529	0.9287204181818182	1.6165760975000003	-8.004855389940193	20	28	11	3UTR		0	0
hsa-miR-1225-5p	NM_021137	TNFAIP1	GTGGGTACGGCCCAGTGGGGGG#CCGCCCCATTGGCCACCCCATG#(((((...((.(((((((((((#)).)))))))))))..))))).	1215	1237	1.0	-28.7	0	0.00224191	0.353	-0.32137191666666665	0.1307748625	-12.520629146857013	18	22	11	3UTR		0	0
hsa-miR-1225-5p	NM_021141	XRCC5	GTGGGTACGGCCCAGTGGGGGG#CCTCCCAACAAGCAGCTGGGTTAGGAAAACCATGGGTAAGGACGGACTCACT#((((((.(((((((((((((((#))))))........))))))).....................)).)))))).	2769	2821	1.0	-26.3	0	0.0009432455	0.544	0.08870277272727274	-0.2719232775	-5.4812609810729835	21	52	7	3UTR		0	0
hsa-miR-1225-5p	NM_021146	ANGPTL7	GTGGGTACGGCCCAGTGGGGGG#CCCACTGGGTCCTGCCACATC#(((((((.(((((((((((...#))))))))))).)))).))).	1467	1488	1.0	-31.1	1	2.116946e-06	0.485	-0.2732032454545455	-0.13813853124999997	-6.251209375382295	18	21	11	3UTR		0	0
hsa-miR-1225-5p	NM_021160	ABHD16A	GTGGGTACGGCCCAGTGGGGGG#CCCCTCATTCATGTGGCTGTACTTAA#.(((((((((((((((((((((#))))))))...)).))))))))))).	1873	1899	1.0	-30.1	1	0.003860174	0.559	2.546751564	1.6510746512499994	-3.793324837357118	21	26	11	3UTR		0	0
hsa-miR-1225-5p	NM_021161	KCNK10	GTGGGTACGGCCCAGTGGGGGG#CCTCCAGGGAAAGTTGTACCCACG#(((((((((((((..((((((.#)))))).))...))))))))))).	3766	3790	1.0	-30.4	1	0.001487137	0.5	0.1237141125	0.07191361499999999	-5.529863923972706	19	24	11	3UTR		0	0
hsa-miR-1225-5p	NM_021168	RAB40C	GTGGGTACGGCCCAGTGGGGGG#CCATCGCCTGGGCCTGCCCACA#(((((((.(((((((.(.((((#)).)).))))))))))))))).	2212	2234	1.0	-32.6	1	8.458251e-06	0.324	-0.01506152857142857	-0.23028937749999995	-6.484258455685908	19	22	15	3UTR		0	0
hsa-miR-1225-5p	NM_021188	ZNF410	GTGGGTACGGCCCAGTGGGGGG#CCCTTTAGCAACCTGAGTAAGAGACTCTCTGCCACTGGGCTGCAAAAAAATAAATTACTTGAATCTCCCCTTGGCCCAG#.(((((((((((((((((.(((#.))).))))))))))).............................)).)))).	2129	2208	1.0	-28.0	1	0.00797628	0.603	1.9926115680851062	1.5151538749999998	-3.793324837357118	20	53	11	3UTR		0	0
hsa-miR-1225-5p	NM_021188	ZNF410	GTGGGTACGGCCCAGTGGGGGG#CTGTGGGCTGGGAAACTGTACCTACC#((((((((((((((((....((#))....))))))...)))))))))).	1856	1882	1.0	-25.0	1	0.00796882	0.529	0.7134063578947367	0.6944980525	-3.937574446201665	18	26	10	3UTR		0	0
hsa-miR-1225-5p	NM_021189	CADM3	GTGGGTACGGCCCAGTGGGGGG#CCCCTCACCTAAGCCGGGGCCTACT#((((((.((((...((((((((#))))))))....))))..)))))).	3343	3368	1.0	-30.5	0	1.61367e-05	0.353	0.614953175	0.869787487775	-10.97403482085599	18	25	8	3UTR		0	0
hsa-miR-1225-5p	NM_021197	WFDC1	GTGGGTACGGCCCAGTGGGGGG#CCTCCCAAGTCTGGCTCTGGGAGGTATGTACCCATC#(((((((((.((((((((((((#))))))).........))))).....))))))))).	1107	1143	1.0	-28.7	1	7.38912e-05	0.559	0.11018360952380951	-0.166878	-5.180080914529843	21	36	9	3UTR		0	0
hsa-miR-1225-5p	NM_021210	TRAPPC1	GTGGGTACGGCCCAGTGGGGGG#CCCCCACCCCCTGCCCAGAGCAACAGCCTAAAGGCCTGCCCT#..(((((.((((..(((((((.#))))))).........................))))))))).	647	689	1.0	-27.7	0	0.001250982	0.368	4.571	4.571514275	-9.41660617873957	16	42	9	3UTR		0	0
hsa-miR-1225-5p	NM_021231	CACTIN	GTGGGTACGGCCCAGTGGGGGG#CCCCCAGAGGGCCACCCAA#.(((((..(((((..((((((.#))))))..)))))))))).	2449	2468	1.0	-33.5	0	1.856545e-05	0.324	0.1444519999999999	0.3384665512500001	-9.24293577918011	16	19	10	3UTR		0	0
hsa-miR-1225-5p	NM_021252	RAB18	GTGGGTACGGCCCAGTGGGGGG#CCCTGCCGTGTATACTCAACTATATAGACTTCACCCTGGGTTTTGCCTAA#.((((((.(((((((.((((((#.)))).))))))))).)))))).	3846	3896	1.0	-24.9	1	0.001598316	0.647	-0.6880315142857143	0.22903842750000003	-6.340008846841362	19	23	9	3UTR		0	0
hsa-miR-1225-5p	NM_021601	CD79A	GTGGGTACGGCCCAGTGGGGGG#CCCCTACTCCTGCCAGGCTGCCCCCGCC#(((((..(((((.((((((((.#)))))))).......)))))..))))).	595	623	1.0	-29.0	0	9.377718e-05	0.324	-0.00767511250000001	0.7833505175000001	-8.671350354932274	18	28	8	3UTR		0	0
hsa-miR-1225-5p	NM_021627	SENP2	GTGGGTACGGCCCAGTGGGGGG#CCTCCTGCGTAGCTGGGATTACAGGTGCCCACC#((((((((..((((((((((((#)))))).....)))))).......)))))))).	4398	4431	1.0	-30.3	1	0.002785568	0.485	0.05452176470588236	0.060638027500000004	-6.236470572775607	20	33	8	3UTR		0	0
hsa-miR-1225-5p	NM_021629	GNB4	GTGGGTACGGCCCAGTGGGGGG#TCCCCCATTTGGGCCTGTCATCATT#((((..((((((((((((((((#))))))))).))))).))..)))).	5245	5270	1.0	-28.6	0	0.0003866144	0.618	4.99001911111111	5.3104635475	-9.957570382207184	20	25	9	3UTR		0	0
hsa-miR-1225-5p	NM_021645	UTP14C	GTGGGTACGGCCCAGTGGGGGG#CCCTGTCTGTACTAAAAATACAAAAAAATTAGCTGGGCCTGGTGGCA#((.(.((.((((((((..((((#))))...........................)))))))))).).)).	3973	4020	1.0	-23.4	0	1.266387e-05	0.544	0.029652999999999985	-0.26083337000000006	-11.927786024501216	17	47	10	3UTR		0	0
hsa-miR-1225-5p	NM_021646	ZNF500	GTGGGTACGGCCCAGTGGGGGG#CTCCCCAGGGCCGGGGCCCAG#.(((((.((((((..(((((((#)))))))))))))..))))).	2670	2691	1.0	-33.5	0	2.437116e-08	0.324	0.14436900000000003	0.020816956250000004	-6.9293008499994775	18	21	13	3UTR		0	0
hsa-miR-1225-5p	NM_021798	IL21R	GTGGGTACGGCCCAGTGGGGGG#TCCTGCTGGGCCCCCTACCCT#..(((((.((((((((((((..#))))))))))))...))))).	2848	2869	1.0	-31.1	0	4.045766e-05	0.412	0.03907058333333333	-0.8194188674999997	-7.27063564855292	17	21	12	3UTR		0	0
hsa-miR-1225-5p	NM_021807	EXOC4	GTGGGTACGGCCCAGTGGGGGG#TCCCCCGCAATGTGGGCACTTACCA#...((((.((((((((((((((#))))))))....))))).).)))).	3896	3921	1.0	-28.5	0	4.371326e-05	0.456	0.0	0.0	-8.82817512285937	18	25	8	3UTR		0	0
hsa-miR-1225-5p	NM_021809	TGIF2	GTGGGTACGGCCCAGTGGGGGG#CCTCCCTCTGGCTTCTTCCTCCCGTGCCCTCT#(.((((((((.((((.((((((#)))))).))))..........)))))))).).	2932	2964	1.0	-30.7	1	0.02022974	0.338	-0.009186924999999999	0.10063701500000005	-8.1590738839308	19	32	8	3UTR		0	0
hsa-miR-1225-5p	NM_021823	PPCDC	GTGGGTACGGCCCAGTGGGGGG#CCTGCCCTGGGTCCCAGGCCTCTTGCCTGCT#(((((((.(((((((.((.(((#))).)))))))))..........))))))).	1732	1763	1.0	-26.3	1	1.647375e-05	0.426	-0.2317559285714286	-0.024177360000000023	-6.484258455685908	19	31	9	3UTR		0	0
hsa-miR-1225-5p	NM_021828	HPSE2	GTGGGTACGGCCCAGTGGGGGG#CCTGCTGGGCTGCTTCCACT#(((((..((((((((((((...#))))))))))))..))))).	1859	1879	1.0	-30.6	0	8.344606e-05	0.426	0.7821905500000002	1.3496795862500002	-7.382219742266031	17	20	12	3UTR		0	0
hsa-miR-1225-5p	NM_021831	AGBL5	GTGGGTACGGCCCAGTGGGGGG#CCCCTATACTGGGCCCTATTCAG#.((((((.((((((((((((((#))))).))))))))).)))))).	3102	3125	1.0	-31.2	1	0.001003448	0.515	1.9943517333333332	2.3483036874999996	-6.106959766537749	20	23	9	3UTR		0	0
hsa-miR-1225-5p	NM_021904	GABBR1	GTGGGTACGGCCCAGTGGGGGG#CCCCTCTCCTGCGTGTGCCCACT#((((((((.((.(((.((((((#))))))..))).)))))))))).	3634	3657	1.0	-29.5	1	1.293469e-06	0.456	3.7548887499999997	3.528505845	-8.573816494347398	19	23	10	3UTR		0	0
hsa-miR-1225-5p	NM_021913	AXL	GTGGGTACGGCCCAGTGGGGGG#CTCCCCAACTGTGGGGGTGTGCCCC#..(((((((.((((((((((((#))))))).))...))).))))))).	4518	4543	1.0	-30.8	1	3.235479e-08	0.441	0.589180575	0.5181887762499999	-6.199507187700468	19	25	7	3UTR		0	0
hsa-miR-1225-5p	NM_021914	CFL2	GTGGGTACGGCCCAGTGGGGGG#CCCCTTTCCACTGGGCCCTTCCAACACA#(((((...((((((((((((((#))))...))))))))))...))..))).	716	744	1.0	-32.8	0	0.001262546	0.618	0.0	0.0	-9.695854671446662	19	28	10	3UTR		0	0
hsa-miR-1225-5p	NM_021915	ZNF69	GTGGGTACGGCCCAGTGGGGGG#CCTCCCAAAATGCTGGGATTACAGATATGAGCCATCATGCCCAG#.((((((.((((((((((((((#)))))).....)))))).................)).)))))).	824	868	1.0	-25.0	1	0.001959069	0.574	0.0	0.0	-6.106959766537749	20	44	6	3UTR		0	0
hsa-miR-1225-5p	NM_021925	LDAH	GTGGGTACGGCCCAGTGGGGGG#CCAGGATGGAGAGGCACTGGGCTGTCCCAA#.((((.(((((((((((.....#.))))))))))))))).	1805	1835	1.0	-29.1	0	0.0001465437	0.426	0.03512309090909091	0.24751380674999987	-5.694283598550164	15	17	15	3UTR		0	0
hsa-miR-1225-5p	NM_021932	RIC8A	GTGGGTACGGCCCAGTGGGGGG#CTGCCCACTGTAGTATCCACA#((((((((....(((((((.((#)).)))))))..)))))))).	3333	3354	1.0	-28.0	1	0.0004714099	0.456	0.0	0.0	-12.408048357782313	17	21	8	3UTR		0	0
hsa-miR-1225-5p	NM_021934	ATG101	GTGGGTACGGCCCAGTGGGGGG#CCCCCGCTGGCTTCTTGGTTTTGTGGTTGCCAGCC#((.(((((.((((((((((((.#))))))))))............)).)).))).)).	1250	1285	1.0	-27.9	0	0.0001415257	0.456	0.0	0.0	-6.551503578753875	19	35	10	3UTR		0	0
hsa-miR-1225-5p	NM_021937	EEFSEC	GTGGGTACGGCCCAGTGGGGGG#TCCCCCAGGGCCTCCTTGCCCAG#.((((((.(((((..(((((((#))))))))))))....)))))).	1831	1854	1.0	-30.2	1	5.657503e-06	0.338	0.0	0.0	-7.69924924430879	18	23	12	3UTR		0	0
hsa-miR-1225-5p	NM_021952	ELAVL4	GTGGGTACGGCCCAGTGGGGGG#TTTCCCATGCTGAACCCACT#((((((.((((...((((((((#)))))))))))).)))))).	3467	3487	1.0	-24.3	0	0.1601508	0.588	0.0	0.0	-10.97403482085599	18	20	12	3UTR		0	0
hsa-miR-1225-5p	NM_021959	PPP1R11	GTGGGTACGGCCCAGTGGGGGG#CCCCTTACTGGGATCCGGTTTTCATTTTCCGGTCCTT#..(((..(((((((((((((((#))))))))))))................)))..))).	1485	1522	1.0	-29.6	0	0.006188259	0.544	0.2158348741935484	0.50773899375	-8.401646015436656	18	37	12	3UTR		0	0
hsa-miR-1225-5p	NM_021962	ABR	GTGGGTACGGCCCAGTGGGGGG#CCTCCAGTCACTGTGCCCAGCAGGGTGGGCTGTGCCCAG#.(((((((((((((((((((((#)))))...))))..............)))))))))))).	5107	5146	1.0	-31.7	1	2.687263e-07	0.368	1.1667469884210524	1.8309753718749997	-3.793324837357118	21	39	12	3UTR		0	0
hsa-miR-1225-5p	NM_021964	ZNF148	GTGGGTACGGCCCAGTGGGGGG#TTCCTCTTGGGACCTACTCACG#(((((((.(((((((.((((((#))))))))))).))))))))).	5574	5596	1.0	-26.2	1	0.0005109893	0.515	2.1171808750000003	2.2499342381250003	-6.484258455685908	20	22	11	3UTR		0	0
hsa-miR-1225-5p	NM_021971	GMPPB	GTGGGTACGGCCCAGTGGGGGG#CCTTCTCATGTGGACATCATCTGGCAGGATCCCTGCTGGGCACACCCCACA#(((((....((((((((((((.#.))))))))))))....))))).	1444	1495	1.0	-33.7	0	0.0001027623	0.368	1.0326394166666666	-0.24654915000000008	-10.752244329692425	17	23	12	3UTR		0	0
hsa-miR-1225-5p	NM_021974	POLR2F	GTGGGTACGGCCCAGTGGGGGG#CCCTGCTGGGCAAGTCAGCAGCTGGAGCAAGGACCGAGCACCTGCCTACC#((((((((.(((((((((((..#)))))))))))..))............................)))))).	1029	1079	1.0	-28.3	1	0.003280073	0.353	0.8464514272727274	1.00367219175	-4.993964104447428	19	50	11	3UTR		0	0
hsa-miR-1225-5p	NM_021976	RXRB	GTGGGTACGGCCCAGTGGGGGG#CCCCCTATCTCTTCCTGTCTAACTTGGGGAAGGGGCCTGGGCTGTGAGGACAGGGCCCCCACA#((((((((((((((((((((((#))))))).............................))))))))))...........))))).	2583	2646	1.0	-33.7	1	0.003482329	0.338	2.3607091870967736	1.6120465337499998	-3.937574446201665	22	63	10	3UTR		0	0
hsa-miR-1225-5p	NM_022052	NXF3	GTGGGTACGGCCCAGTGGGGGG#CCCAACTCACAGGGCTGACTCTCA#(.((((.((((((.((((((((#)))..))))).)))))))))).).	1819	1843	1.0	-26.4	0	0.00174406	0.441	0.0	0.0	-7.501776780608561	19	24	10	3UTR		0	0
hsa-miR-1225-5p	NM_022055	KCNK12	GTGGGTACGGCCCAGTGGGGGG#CTCCCCACTCCCCTGGGCTCCCCACC#(((((...(((((((.(((((.#.)))))))))))).))))).	7207	7233	1.0	-32.2	0	0.0005160894	0.426	-0.36557035714285707	0.040700092499999896	-9.928903751750276	17	20	12	3UTR		0	0
hsa-miR-1225-5p	NM_022061	MRPL17	GTGGGTACGGCCCAGTGGGGGG#CCCCCTGAATGGGCCTGGGAGGAGAGGACCCAA#.(((((..((((((.(((((((#)))))))..))))))............))))).	1165	1198	1.0	-29.1	0	0.0003690294	0.441	0.41519685714285715	0.185146605	-8.386095861659705	18	33	7	3UTR	MIRT571889	0	0
hsa-miR-1225-5p	NM_022078	GPATCH3	GTGGGTACGGCCCAGTGGGGGG#CCCTCACTGGGTGGGACTGCCAGCG#((.(((((.((((((((((((.#)))))))))))).)...)))).)).	2035	2060	1.0	-32.5	0	8.108932e-08	0.309	2.5691170833333334	2.097161115	-6.551503578753875	19	25	12	3UTR		0	0
hsa-miR-1225-5p	NM_022080	NAPB	GTGGGTACGGCCCAGTGGGGGG#TCTACTGGGACTACAGGTGCACTGTAGTCCCCACT#(((((((((((((((((((...#)))))))))............)))))...))))).	2597	2632	1.0	-24.1	1	4.316409e-05	0.456	0.34271744705882357	0.04929906750000004	-3.937574446201665	19	35	9	3UTR		0	0
hsa-miR-1225-5p	NM_022111	CLSPN	GTGGGTACGGCCCAGTGGGGGG#CCTCCTTCCTCAACCTTTGGAATAGCTGGGCCACATTACAGGCATATGCCACCATGCCCAG#.((((((.((((((((((((((#))))))..................))))))))......................)))))).	6731	6792	1.0	-27.1	1	0.004597547	0.559	2.470811593750001	2.8194523349999994	-6.106959766537749	20	61	8	3UTR		0	0
hsa-miR-1225-5p	NM_022135	POPDC2	GTGGGTACGGCCCAGTGGGGGG#CCCACCCACTGGAAGGCTCACA#((((((.....(((((((((((#))).))))))))...)))))).	1343	1365	1.0	-29.1	0	0.0001589125	0.441	3.4244559166666666	4.138092554499999	-12.918566512237907	17	22	8	3UTR		0	0
hsa-miR-1225-5p	NM_022153	VSIR	GTGGGTACGGCCCAGTGGGGGG#TCCCCTACTCCCACTGCTCAGCGCGGGCCATTGCAAGGGTGCCACACA#(((((((((((((((((((((.#.)))))))).........))))).........))))).))).	1833	1881	1.0	-31.8	1	0.0003807395	0.397	-0.06361407000000001	-0.01840569875000001	-3.937574446201665	21	42	8	3UTR		0	0
hsa-miR-1225-5p	NM_022166	XYLT1	GTGGGTACGGCCCAGTGGGGGG#CCCTCCTTGCTGGGCCACCAGTGCTTT#..((((((((((((((((((((#))))))..))))))))....)))))).	5446	5473	1.0	-30.8	1	3.466571e-05	0.456	0.0	0.0	-4.95700071937229	20	27	8	3UTR		0	0
hsa-miR-1225-5p	NM_022167	XYLT2	GTGGGTACGGCCCAGTGGGGGG#CCCACCTGCTATTGTTCTGCACGAGGCTGGGCCTGCCTCACT#(((((((.((((((((((((((#))).)))..................)))))))))))).))).	3027	3069	1.0	-31.0	1	1.852465e-05	0.368	0.44958525454545467	0.7531177649999999	-6.251209375382295	21	42	12	3UTR		0	0
hsa-miR-1225-5p	NM_022170	EIF4H	GTGGGTACGGCCCAGTGGGGGG#CCGTCATCCTGGGCTTTTCCTACT#(((((...((((((((((.((.#)).)))..)))))))...))))).	2182	2206	1.0	-26.2	0	0.0020051	0.5	0.0	0.0	-9.695854671446662	17	24	7	3UTR		0	0
hsa-miR-1225-5p	NM_022171	TCTA	GTGGGTACGGCCCAGTGGGGGG#CCTCCTTCCCTCGGGGCCATACTTCTGTTTCCATCTGCTGGGCCACCAGCCACT#((((.(..((((((((((((((#.))).)))))))))))...).)))).	1652	1706	1.0	-28.9	0	8.640171e-07	0.456	0.0	0.0	-11.913933085066086	19	26	11	3UTR		0	1
hsa-miR-1225-5p	NM_022334	ITGB1BP1	GTGGGTACGGCCCAGTGGGGGG#CTCCAGAACTGGGCCA#........((((((((..((((#))))...)))))))).	3788	3804	1.0	-22.3	0	0.008096668	0.632	5.181183750000001	3.2261837705025	-19.423879868695398	12	16	8	3UTR		0	0
hsa-miR-1225-5p	NM_022343	GLIPR2	GTGGGTACGGCCCAGTGGGGGG#CCCCCCACACAGGGCGGGAGCCCAG#.(((((.(.((((.((((((((#))))))))...)))).)..))))).	1455	1480	1.0	-35.4	0	6.978704e-10	0.294	-0.15942513750000004	0.9733841650000001	-7.250240947994606	18	25	8	3UTR		0	0
hsa-miR-1225-5p	NM_022344	C17orf75	GTGGGTACGGCCCAGTGGGGGG#CCTCCCAAACTGAGCCACTGCACCCGG#.(((((.((((.((((((((((#))))))..)))).)))...).))))).	3560	3587	1.0	-25.0	0	0.0002486109	0.5	4.069131333333333	4.602199408750001	-8.683814681824792	19	27	6	3UTR		0	0
hsa-miR-1225-5p	NM_022455	NSD1	GTGGGTACGGCCCAGTGGGGGG#CCCAGGCTCGGCACTGTCTGCTCACTGGAGCCGGACTCCCAG#.((((..((((((((((((.((#.)).)))))))).))))....)))).	11525	11567	1.0	-30.9	0	6.064205e-06	0.471	-0.10220186923076922	0.28738135624999994	-7.2379701334214825	18	26	8	3UTR		0	0
hsa-miR-1225-5p	NM_022475	HHIP	GTGGGTACGGCCCAGTGGGGGG#CCTCCCAAGTAGCTGGGATTACAGGTGCCCGCC#((((((((..((((((((((((#)))))).....)))))).......)))))))).	6164	6197	1.0	-31.6	1	0.0008734114	0.471	0.1367717176470588	-0.13949992499999997	-6.236470572775607	20	33	8	3UTR		0	0
hsa-miR-1225-5p	NM_022486	SUSD1	GTGGGTACGGCCCAGTGGGGGG#CTGCTGCTGGGCAGGTGTTCTGGCAGCTTCTCAGGTGCCCGCA#((((((((.(((((((((.((.#)).)))))))))......................)))))))).	2337	2380	1.0	-30.7	1	0.0004876007	0.353	1.2851204666666665	1.3468085525000002	-4.993964104447428	19	43	9	3UTR		0	0
hsa-miR-1225-5p	NM_022491	SUDS3	GTGGGTACGGCCCAGTGGGGGG#CCCCCCATGCCCTGCCTACC#(((((((.(((...((((((((#))))))))))).))))))).	3757	3777	1.0	-30.6	1	0.2181069	0.426	-0.2328705	-0.05110295124999999	-11.7439832151653	18	20	11	3UTR		0	0
hsa-miR-1225-5p	NM_022652	DUSP6	GTGGGTACGGCCCAGTGGGGGG#CCCTCCTTGCTGGAATGTGTCTGGCC#((.((((((..(((((((((((#))))))..)))))..)))).)).)).	1182	1208	1.0	-24.2	0	2.092288e-05	0.441	2.002766507692308	1.5628790562500003	-9.562394864246642	19	26	6	3UTR		0	1
hsa-miR-1225-5p	NM_022719	ESS2	GTGGGTACGGCCCAGTGGGGGG#CCTCCACTCTGGGCTTGCCGGCT#((.((((.(((((((.((((((#))))).).))))))))))).)).	2005	2028	1.0	-30.7	0	1.615831e-05	0.353	1.259202	0.9316614974999999	-8.041797929992358	19	23	11	3UTR		0	0
hsa-miR-1225-5p	NM_022720	DGCR8	GTGGGTACGGCCCAGTGGGGGG#CACTGGGCTGTGCCTG#..(((((((((((((((.....#))))))))))))))).	4443	4459	1.0	-30.6	1	7.423044e-10	0.412	-0.1084473866666667	0.329742218301282	-4.95700071937229	15	16	15	3UTR		0	0
hsa-miR-1225-5p	NM_022730	COPS7B	GTGGGTACGGCCCAGTGGGGGG#CCCCTCCTTGGCTGATGACCCAG#.(((((.(((((.((.((((((#)))))))).)))))...))))).	1820	1843	1.0	-28.2	0	0.001996465	0.456	0.4078643333333334	1.0722519247500002	-6.859191065198292	18	23	8	3UTR		0	0
hsa-miR-1225-5p	NM_022744	RUSF1	GTGGGTACGGCCCAGTGGGGGG#CCCCCACTTCCTGTGAGGCTGTGGCTTATG#(((((((((((((((((((((.#))))))))......).))))))).))))).	1675	1705	1.0	-28.7	1	6.832787e-05	0.426	1.1953604689655173	1.1112222662500002	-3.937574446201665	21	30	8	3UTR		0	0
hsa-miR-1225-5p	NM_022746	MTARC1	GTGGGTACGGCCCAGTGGGGGG#CCAGAAACCCTCCTCACTGGGCAGACCTGTCCTTCTGTGCCTCACA#((((((((((((((((((((((#.))))))))))))).............)))))).))).	3111	3157	1.0	-35.4	1	0.0001759507	0.456	-0.5188000444444446	-0.002993875000000007	-3.937574446201665	22	38	13	3UTR		0	0
hsa-miR-1225-5p	NM_022746	MTARC1	GTGGGTACGGCCCAGTGGGGGG#CCTCTCACTGGGACTACAGGTGCACACCACC#((((((((((((((((((((((#)))))))))))).))....))))...)))).	5336	5367	1.0	-30.0	1	0.0006092786	0.544	0.011916033333333331	0.06817249999999998	-3.937574446201665	22	31	12	3UTR		0	0
hsa-miR-1225-5p	NM_022750	PARP12	GTGGGTACGGCCCAGTGGGGGG#CCCCCAGGCTTGGCCTGTGATTGCGCAAACCCACA#((((((((((((.(((.(((((#)))))..))).)))).))..........)))))).	2871	2906	1.0	-30.3	1	0.1496749	0.426	0.5949499278260868	0.47682537475	-5.226705058867908	20	35	6	3UTR		0	0
hsa-miR-1225-5p	NM_022753	S100PBP	GTGGGTACGGCCCAGTGGGGGG#CTCCTTGCTGTCTTTATTGAAGAGCTGCCCACC#((((((..((((((((((((((#))))))))))...........).))))))))).	2271	2304	1.0	-22.2	0	3.254338e-05	0.456	0.3000219692307693	0.267178265	-7.794895910253615	20	33	10	3UTR		0	0
hsa-miR-1225-5p	NM_022758	ILRUN	GTGGGTACGGCCCAGTGGGGGG#CCCAACACTGGGTGCCCC#..((((...((((((((..(((#)))..)))))))))))).	3046	3064	1.0	-27.4	0	1.966606e-06	0.412	1.5087748250000002	2.0297927175000003	-9.870711841670003	15	18	12	3UTR		0	0
hsa-miR-1225-5p	NM_022773	LMF1	GTGGGTACGGCCCAGTGGGGGG#CCCTCCACCAGGCTGTGACCTCGCT#((((((((((((..((((((((#))))))))..))))))).)).))).	2407	2432	1.0	-32.6	1	0.0002386619	0.353	0.7298186571428571	2.564038266249999	-6.083544976388314	20	25	8	3UTR		0	0
hsa-miR-1225-5p	NM_022777	IFT22	GTGGGTACGGCCCAGTGGGGGG#TGCCTGGCTGGGCGTGGTGGCTCACG#((((((((.(((((((.(((.(#).))).)))))))...))).))))).	2159	2185	1.0	-28.8	1	1.097036e-06	0.441	0.04201577777777779	0.057209524999999914	-4.993964104447428	19	26	7	3UTR		0	0
hsa-miR-1225-5p	NM_022777	IFT22	GTGGGTACGGCCCAGTGGGGGG#CCTCCCAAGCAGCTGGGATTACAGGTGCCTGCC#((((((((..((((((((((((#)))))).....)))))).......)))))))).	3888	3921	1.0	-28.7	1	0.000427754	0.485	-0.09066351176470586	0.22884580999999998	-6.236470572775607	20	33	8	3UTR		0	0
hsa-miR-1225-5p	NM_022782	MPHOSPH9	GTGGGTACGGCCCAGTGGGGGG#CCCCTCGGCCTTGCAGAGGGCTCCAGCCCACT#((((((..(((((..(((((((#)))))))..........)))))...)))))).	4788	4820	1.0	-28.1	0	9.532862e-09	0.338	1.9494617142857142	1.67724083875	-9.387185388024657	18	32	7	3UTR		0	0
hsa-miR-1225-5p	NM_022786	ARV1	GTGGGTACGGCCCAGTGGGGGG#CCCCCACAAATGCACCCAA#.(((((...((...(((((((.#)))))))....))))))).	990	1009	1.0	-22.9	0	0.3617764	0.559	0.10499742857142857	0.07639019312500005	-14.199809799437837	14	19	7	3UTR		0	0
hsa-miR-1225-5p	NM_022829	SLC13A3	GTGGGTACGGCCCAGTGGGGGG#CCCCAAATTCCTGGGCTGGGGATTCCACA#(((((..(((((((((((((..#))))).....)))))))).....))))).	3492	3521	1.0	-30.2	0	2.469273e-06	0.5	1.9724445555555552	3.531394454999999	-7.382219742266031	18	29	8	3UTR		0	0
hsa-miR-1225-5p	NM_022831	AIDA	GTGGGTACGGCCCAGTGGGGGG#CCCTTCAACAGGCAGGAAGCAAGCCGTACCCAG#.((((((((((((.((((((((#))))))).).))..........)))))))))).	1173	1206	1.0	-28.4	1	0.009181111	0.441	0.09406758181818181	0.14887065500000005	-4.650164754877524	20	33	10	3UTR		0	0
hsa-miR-1225-5p	NM_022832	USP46	GTGGGTACGGCCCAGTGGGGGG#TCCGTGGCGGCTGGTGTTGGCTGGCATTGGCACTGGGCTGTGCTGACC#((.((((((((((((((.....#.)))))))))))))).)).	1836	1884	1.0	-30.8	0	9.629157e-05	0.441	0.14653385714285713	0.03032954999999998	-5.495113920508112	16	19	14	3UTR		0	0
hsa-miR-1225-5p	NM_022832	USP46	GTGGGTACGGCCCAGTGGGGGG#CCTCCCACCAGGCCCCACCTCCA#(.((((..((((..((((((((#))))))))..))))..)))).).	6419	6442	1.0	-28.5	0	0.01489318	0.485	0.68875105	1.0353612475	-11.104542322455437	17	23	8	3UTR		0	0
hsa-miR-1225-5p	NM_022833	NIBAN2	GTGGGTACGGCCCAGTGGGGGG#CTCCCCAGAGGAGGGGCCTTGACCCACA#((((((..(((((..(((((((#)))))))......)))))...)))))).	3716	3744	1.0	-33.2	0	2.86246e-07	0.309	1.4574619999999998	1.26663069125	-9.387185388024657	18	28	7	3UTR		0	0
hsa-miR-1225-5p	NM_022836	DCLRE1B	GTGGGTACGGCCCAGTGGGGGG#CCCACCGTGGAGCAGCACTTCCCAAAACTTGTTCACTGGGGTCCTCGTGCCTATG#((((((((((((((((((((((#.)))).........))))))))....)))))))))).	1985	2040	1.0	-28.5	1	0.000194699	0.603	-0.18441173142857137	-0.09014274375	-3.937574446201665	22	37	10	3UTR		0	0
hsa-miR-1225-5p	NM_022839	MRPS11	GTGGGTACGGCCCAGTGGGGGG#CCTCCAGCTGGAGATGGGTGTGCCCCA#(.(((((((.((((((.(((((#))))).))))).....).)))))))).	752	779	1.0	-27.2	1	3.055214e-05	0.471	-0.2697405714285714	-0.25260157875	-6.343756796545015	19	27	8	3UTR		0	0
hsa-miR-1225-5p	NM_022895	C12orf43	GTGGGTACGGCCCAGTGGGGGG#CCCAGGCTGGGGGTGCCCAA#.(((((((..((((((..(((.#)))..)))))).))))))).	3423	3443	1.0	-29.7	1	1.33969e-08	0.353	-0.10114222857142861	-0.0754602987500001	-6.09222096393106	16	20	7	3UTR		0	0
hsa-miR-1225-5p	NM_022909	CENPH	GTGGGTACGGCCCAGTGGGGGG#CCTCCCAAGTAGCTGTGACTAAAGGTGCACGCCGCCATGCCCAG#.(((((((((((((((((((((#)))))).....)))).).............))))...)))))).	1114	1158	1.0	-23.8	1	0.002235174	0.529	0.046324027906976734	0.00622852375000002	-3.793324837357118	21	44	6	3UTR		0	0
hsa-miR-1225-5p	NM_022968	SERF1A	GTGGGTACGGCCCAGTGGGGGG#CTGCCAACTGGGTGTATCA#...(((((.(((((((.((.((#)).)).)))))))))))).	420	439	1.0	-22.4	0	0.004361761	0.588	0.7284687142857142	1.0094719042499998	-7.570929851924502	16	19	12	3UTR		0	0
hsa-miR-1225-5p	NM_024017	HOXB9	GTGGGTACGGCCCAGTGGGGGG#TTCCCCGCTAGGTCAACCCCACT#(((((...((((.(((((((((#))))))))).))))...))))).	1895	1918	1.0	-29.5	0	0.0008950994	0.397	4.697033888888889	5.090198637499999	-10.984985284112906	18	23	9	3UTR		0	0
hsa-miR-1225-5p	NM_024022	TMPRSS3	GTGGGTACGGCCCAGTGGGGGG#CCTCAGCTTCCCCAGTAGCTGGGACCACAGGTGCCCGCC#((((((((((((((((..((((#.))))....)))))).))....)))))))).	1824	1863	1.0	-33.4	1	0.001323231	0.485	3.0803322952380947	1.7759916125000004	-3.937574446201665	20	31	8	3UTR		0	0
hsa-miR-1225-5p	NM_024028	PCYOX1L	GTGGGTACGGCCCAGTGGGGGG#TCCCCCACTGAAGATGGATCATCCCACA#(((((.....((((((((((((#)))))))))).....)).....))))).	1537	1565	1.0	-29.4	0	0.0021524	0.456	-0.03160163529411768	0.9858183199999997	-11.994750798020604	17	28	10	3UTR		0	0
hsa-miR-1225-5p	NM_024029	YIPF2	GTGGGTACGGCCCAGTGGGGGG#CCCCCATATCCCCCCCGGGCCACCTGCT#((((((..(((((.(.((((((#.)))))))))))))))))).	1263	1291	1.0	-31.6	0	0.0005462724	0.309	3.6539301666666666	2.2676022525	-8.884784908077636	18	20	18	3UTR		0	0
hsa-miR-1225-5p	NM_024074	TMEM38A	GTGGGTACGGCCCAGTGGGGGG#CTCTTGCTGGGCGTCCCT#..(((.((.((((((((((((.#))))))))))))))))).	1785	1803	1.0	-27.0	0	8.639972e-06	0.397	0.37716114166666664	-0.13716052499999998	-7.914349138811099	17	18	17	3UTR		0	0
hsa-miR-1225-5p	NM_024087	ASB9	GTGGGTACGGCCCAGTGGGGGG#CCCTCACAGCCACTGGGTCAAGATGTCCAA#.(((((((((((((((((((((#)))).....))))))))))..).)))))).	1482	1512	1.0	-25.0	1	0.0001768601	0.559	0.6023607655172414	0.5891937549999999	-3.793324837357118	21	30	10	3UTR		0	0
hsa-miR-1225-5p	NM_024097	C1orf50	GTGGGTACGGCCCAGTGGGGGG#CCCCCACTGTTGCCTTGAGAATTGAAGACATGTAGGTGACTCACA#(((((((((((.(((((((((.#)))))))))..))).....................))).))))).	717	762	1.0	-29.1	1	0.0007371676	0.574	0.45497395757575754	0.41166989	-7.284377755798021	20	45	9	3UTR		0	0
hsa-miR-1225-5p	NM_024165	PHF1	GTGGGTACGGCCCAGTGGGGGG#CTCCCTACTGCCCAGGCTGGAATCCAA#.(((((.(((((((((((((((#))))))))))....)))))..))))).	2029	2056	1.0	-28.9	0	0.003985836	0.397	0.9133387473684209	1.0967608999999998	-5.337011372228436	20	27	10	3UTR		0	0
hsa-miR-1225-5p	NM_024328	THTPA	GTGGGTACGGCCCAGTGGGGGG#CCTCTCGCTCATCCGTCAGATGCAATCTGTGGGCCGCCCCTCT#(.(((..(((((((((((((((#))))))))).....................)))))).))).).	1353	1396	1.0	-27.5	0	9.467656e-05	0.382	2.2493049305555557	1.9192064362499994	-8.545895624281203	19	43	9	3UTR		0	1
hsa-miR-1225-5p	NM_024417	FDXR	GTGGGTACGGCCCAGTGGGGGG#CCTCTGCTGATCCCGGCCGGCCCT#..((((.((((((((((((((.#))))))))).....))))))))).	1610	1634	1.0	-29.0	0	3.127386e-05	0.338	2.8976416052631584	4.741234477500001	-6.5006872542436085	18	24	9	3UTR		0	0
hsa-miR-1225-5p	NM_024421	DSC1	GTGGGTACGGCCCAGTGGGGGG#CCCTGAGGTCCATGGGTTGACTTATGCTCACA#((((((((((((((.(((((((#)))).....)))))))))).....))))))).	3695	3727	1.0	-24.5	1	0.002566226	0.574	1.8830317263157896	1.5199215649999998	-4.6730240064523	21	32	10	3UTR		0	0
hsa-miR-1225-5p	NM_024430	PSTPIP2	GTGGGTACGGCCCAGTGGGGGG#CCTCCTGAGTAGCTGGGATTACAGGCACCCACC#((((((.(..((((((((((((#)))))).....))))))......)..)))))).	2489	2522	1.0	-25.6	0	0.0136891	0.515	2.4758087058823532	2.5800969782500003	-7.780157107646926	19	33	6	3UTR		0	0
hsa-miR-1225-5p	NM_024503	HIVEP3	GTGGGTACGGCCCAGTGGGGGG#CCTCCACATTGATGCCGTGCCCAG#.((((((((((.((((((((((#))))).)))))..)))))))))).	11092	11116	1.0	-33.3	1	7.596369e-05	0.382	2.4017972727272725	1.88663779	-7.140128146953473	20	24	10	3UTR		0	0
hsa-miR-1225-5p	NM_024505	NOX5	GTGGGTACGGCCCAGTGGGGGG#CCCCCACAGGGACCAGCCTCAGATGACCCACC#((((((..(((((.(((((((.#))))))).))).))...........)))))).	2405	2437	1.0	-31.5	0	0.1910892	0.456	0.020793142857142868	-0.2932006012499999	-8.651735827774022	18	32	7	3UTR		0	0
hsa-miR-1225-5p	NM_024552	CERS4	GTGGGTACGGCCCAGTGGGGGG#CGCCCCTGGGCCACCTTTCTGGAGACAGGGAGGGCCCCACC#(((((..((((((((.(((.(.#).))))))))))....................)..))))).	1539	1580	1.0	-29.2	0	1.095634e-07	0.324	0.23829296428571428	-0.06922579649999999	-7.615268822569644	17	41	10	3UTR		0	0
hsa-miR-1225-5p	NM_024560	ACSS3	GTGGGTACGGCCCAGTGGGGGG#CCTCCACGCAGCCTGCTTACT#(((((((.(((...(((((((.#)))))))...)))))))))).	6919	6940	1.0	-26.2	1	0.01859967	0.5	0.0	0.0	-11.7439832151653	17	21	10	3UTR		0	0
hsa-miR-1225-5p	NM_024567	HMBOX1	GTGGGTACGGCCCAGTGGGGGG#CCATTTGGGGAGTATCCACA#((((((((..((((((((....#))))).)))..)))))))).	2105	2125	1.0	-25.5	1	0.0001595781	0.5	1.6670302222222222	2.1778176525	-6.236470572775607	16	20	8	3UTR		0	0
hsa-miR-1225-5p	NM_024593	EFCAB1	GTGGGTACGGCCCAGTGGGGGG#CCCCCCACTGCCTGGAGTTCCCCTTGTGTACCCC#..(((((((((..(((((((((#))))))))))))...............)))))).	1696	1730	1.0	-29.9	1	0.2020135	0.382	5.277077177777778	3.6286855550000006	-9.592934641634889	18	34	12	3UTR		0	0
hsa-miR-1225-5p	NM_024599	RHBDF2	GTGGGTACGGCCCAGTGGGGGG#CCTCTGCTGGTGCCTTCTCCCCCACT#(((((...(((((((((((((.#)))))))))).)))......))))).	3208	3234	1.0	-30.0	0	0.01995111	0.338	3.569622142857143	2.5460863062500003	-9.695854671446662	18	26	10	3UTR		0	0
hsa-miR-1225-5p	NM_024611	ICE2	GTGGGTACGGCCCAGTGGGGGG#CCGCCTGCCTTGGCCTCCCAAAGTGCTGGGATTACAGGGGTAAGCCACCGTGCCTG#..((((((((((((((((((((#.)))))).....)))))).................)))))))).	4201	4257	1.0	-30.0	1	0.0002173233	0.5	2.1775092476190476	2.3458443687499995	-4.95700071937229	20	44	8	3UTR		0	0
hsa-miR-1225-5p	NM_024611	ICE2	GTGGGTACGGCCCAGTGGGGGG#CCTCCCGAGTAGCTGGGACTACAGGCACCTACC#((((((.(((((((((((((((#)))))).....)))))).))....).)))))).	4077	4110	1.0	-26.2	0	0.0622131	0.515	1.6187954	1.583211007125	-5.4812609810729835	21	33	6	3UTR		0	0
hsa-miR-1225-5p	NM_024617	TUT7	GTGGGTACGGCCCAGTGGGGGG#CCCTCCTGGACTGTTTCTTTAATTTCAAAAGCCCTGCA#((((((((((.((((.(((((.#))))))))).))))................)))).)).	5491	5529	1.0	-24.1	1	0.035869	0.529	0.4249190777777778	0.4554890799999999	-6.995398001915627	19	38	9	3UTR		0	0
hsa-miR-1225-5p	NM_024621	VEPH1	GTGGGTACGGCCCAGTGGGGGG#CCCCTGGGTGGGCCTGACCTAA#.(((((..((((((.(.(((((#))))).).))))))..))))).	4007	4029	1.0	-31.9	0	6.610031e-05	0.544	0.5405593333333334	0.42502932375	-8.386095861659705	17	22	6	3UTR		0	0
hsa-miR-1225-5p	NM_024627	RTL10	GTGGGTACGGCCCAGTGGGGGG#CTGCCCACAGCGGTGCCCGCG#((((((((.((...(((((.((#)).))))).)).)))))))).	6216	6237	1.0	-30.7	1	1.167157e-06	0.485	0.16675091250000004	0.28355123499999985	-10.486737944230434	17	21	8	3UTR		0	0
hsa-miR-1225-5p	NM_024640	YRDC	GTGGGTACGGCCCAGTGGGGGG#CCCTCTGAGCCATTGGGCCTAGTGGTGTCATGTATTGTAATTGCTCGCA#(((((((.((((((((((((((#)))).....))))))))))......................))))))).	1498	1547	1.0	-28.5	1	0.002572823	0.544	0.0	0.0	-6.251209375382295	21	49	10	3UTR		0	0
hsa-miR-1225-5p	NM_024648	OGFOD3	GTGGGTACGGCCCAGTGGGGGG#CCTTCTGCTGGGTCGAGGGTAGGTCTCCTCCTCCCCCTTTGCCCT#..((((((((((((((((((((#)))))))))))))))........................))))).	1774	1819	1.0	-29.8	1	0.0002695721	0.368	0.0	0.0	-4.95700071937229	20	45	15	3UTR		0	0
hsa-miR-1225-5p	NM_024687	ZBBX	GTGGGTACGGCCCAGTGGGGGG#CCCCTATGCTGCTGTTCTCGT#.((((.(((((...(((((((.#)))))))...))))).)))).	3486	3507	1.0	-22.9	0	0.0002569707	0.529	0.0	0.0	-11.18705743833317	16	21	7	3UTR		0	0
hsa-miR-1225-5p	NM_024701	ASB13	GTGGGTACGGCCCAGTGGGGGG#CCTCTCAATGGGCATGGGCCCAA#.(((((.(((((((.(((((((#))))))).))))).)).))))).	1125	1148	1.0	-28.7	0	8.655422e-07	0.5	-0.19580729999999996	0.12342245374999995	-6.072460932479071	19	23	7	3UTR		0	0
hsa-miR-1225-5p	NM_024705	DHRS12	GTGGGTACGGCCCAGTGGGGGG#CTCCCCAGTGGGCTCCTAA#.((((...((((((.(((((((#))))))).)))))))))).	1232	1251	1.0	-29.4	0	3.061594e-05	0.368	1.661262	1.1381900945	-10.287054622852748	17	19	10	3UTR		0	0
hsa-miR-1225-5p	NM_024738	SPRING1	GTGGGTACGGCCCAGTGGGGGG#CCTGCCTCAGCCTCCCGAGTAGCTGGGACTACAGGCGCCCGCCACCGTGCCCAG#.(((((((((((((((((((((#.)))))).....)))))).................))))))))).	7153	7207	1.0	-33.3	1	0.0004722513	0.456	0.38456702	0.18802971087499998	-3.793324837357118	21	45	9	3UTR		0	0
hsa-miR-1225-5p	NM_024768	EFCC1	GTGGGTACGGCCCAGTGGGGGG#CCTCCCACTGGCATGCCTGCT#(((((((..(.(((((((((((#)))))))))))).))))))).	2519	2540	1.0	-31.2	1	0.002000939	0.382	-0.22657916363636363	-0.02989055449999997	-10.132373509038409	19	21	12	3UTR		0	0
hsa-miR-1225-5p	NM_024770	METTL8	GTGGGTACGGCCCAGTGGGGGG#CCCCTCGAGGGCCGGGCGCAG#.((.((.((((((..(((((((#))))))).)))))).)).)).	3235	3256	1.0	-30.3	0	2.463535e-05	0.471	0.15598442857142855	0.3215847825	-9.961323124958668	17	21	7	3UTR		0	0
hsa-miR-1225-5p	NM_024782	NHEJ1	GTGGGTACGGCCCAGTGGGGGG#TCCTTCACTGGGTCCCACCCCA#(.((((..((((((((((((((#))))))))))))))..))))).	1452	1474	1.0	-31.2	0	6.758069e-05	0.515	0.292926975	0.25306224312500003	-8.958571792268787	19	22	14	3UTR		0	0
hsa-miR-1225-5p	NM_024783	AGBL2	GTGGGTACGGCCCAGTGGGGGG#CTGGGCTGTGCCACACA#(((((((((((((((.......#)))))))))))).))).	3010	3027	1.0	-28.7	1	8.392274e-06	0.485	0.12459516250000002	0.2014386312499999	-4.1706235265052785	15	17	12	3UTR		0	0
hsa-miR-1225-5p	NM_024813	RPAP2	GTGGGTACGGCCCAGTGGGGGG#TCCCACTATTGGGCATATACCCAA#.((((((..(((((((((((((#)))).)))))))))...)))))).	8806	8830	1.0	-29.9	1	3.166236e-05	0.647	0.04890171428571429	0.09497684999999999	-7.163349424783512	19	24	9	3UTR		0	0
hsa-miR-1225-5p	NM_024818	UBA5	GTGGGTACGGCCCAGTGGGGGG#CCTCCCAAGTAGCTGGGATTACAGGTGCCCGCC#((((((((..((((((((((((#)))))).....)))))).......)))))))).	3666	3699	1.0	-31.6	1	0.001580025	0.5	0.17871676470588235	-0.1183218375	-6.236470572775607	20	33	8	3UTR		0	0
hsa-miR-1225-5p	NM_024819	DCAKD	GTGGGTACGGCCCAGTGGGGGG#CTCCCCACGTAGGGTTTGTGTAGTGCTCCCACA#(((((((((((((.((((((((#))))))))...))))).))).......))))).	1683	1716	1.0	-29.3	1	0.002874556	0.412	4.277413333333334	3.784406905000001	-4.794414363722071	21	33	8	3UTR		0	0
hsa-miR-1225-5p	NM_024830	LPCAT1	GTGGGTACGGCCCAGTGGGGGG#CCTTCCGCTGGGTCCCCT#..(((...((((((((((((((#))))))))))))))))).	2435	2453	1.0	-29.9	0	0.006053275	0.368	1.6396700071428572	1.76006597375	-10.715280944617287	17	18	17	3UTR		0	0
hsa-miR-1225-5p	NM_024837	ATP8B4	GTGGGTACGGCCCAGTGGGGGG#TCCCTTACATGCCTGCCTACA#(((((((.(((...((((((((#))))))))..)))))))))).	5547	5568	1.0	-25.5	1	0.2754325	0.559	0.5634155000000001	0.8000319124999999	-11.7439832151653	18	21	10	3UTR		0	0
hsa-miR-1225-5p	NM_024841	PRR5L	GTGGGTACGGCCCAGTGGGGGG#CCACCCCTGGGCCTTTCCATC#(((((...(((((((.(((((.#)).))))))))))..))))).	1486	1507	1.0	-28.5	0	0.001329242	0.397	-1.1475572857142857	0.8268957599999999	-9.928903751750276	17	21	10	3UTR		0	0
hsa-miR-1225-5p	NM_024850	BTNL8	GTGGGTACGGCCCAGTGGGGGG#CTCCCCAGGAGGTGCCTCACT#((((((((..((...(((((((#)))))))))..))))).))).	1222	1243	1.0	-25.4	1	0.0004139741	0.515	2.679606111111111	0.4580825112500001	-9.117890663212892	17	21	9	3UTR		0	0
hsa-miR-1225-5p	NM_024873	TNIP3	GTGGGTACGGCCCAGTGGGGGG#CCCCCTACCCACCCACT#((((((..((....((((((((#)))))))))))))))).	2154	2171	1.0	-25.1	0	0.2120936	0.574	0.31368262500000005	0.5900143574999999	-16.11244422544697	16	17	16	3UTR		0	0
hsa-miR-1225-5p	NM_024876	COQ8B	GTGGGTACGGCCCAGTGGGGGG#CCTCCATGGGGGATTCAGTCCCCAGAGCAGGCCGTACCCTGCT#(((((((((((((..((((((.#.))))))..)..)))))))))).)).	1941	1984	1.0	-32.7	1	1.028517e-06	0.382	0.0	0.0	-5.529863923972706	19	26	10	3UTR		0	0
hsa-miR-1225-5p	NM_024887	DHDDS	GTGGGTACGGCCCAGTGGGGGG#CCTGCCACTTTGCCCTGCCCTCT#(.(((((.(((..(((((.(((#))).)))))..))).))))).).	1129	1152	1.0	-27.2	0	0.01903544	0.382	2.0323826	2.65740921	-12.050819179660065	17	23	5	3UTR		0	0
hsa-miR-1225-5p	NM_024900	JADE1	GTGGGTACGGCCCAGTGGGGGG#CCTCCCAGAGTGTTGGGATTACGCCACTGTACCCAG#.(((((((((((((((((((((#))))))).....))))).........))))))))).	3881	3917	1.0	-29.2	1	0.001262436	0.515	0.1578720285714286	0.26739412875	-3.793324837357118	21	36	9	3UTR		0	0
hsa-miR-1225-5p	NM_024919	FRMD1	GTGGGTACGGCCCAGTGGGGGG#TCTCGCTGGGCCCCGGAACCTGCA#((((((.(((((((((((((..#))))))))))))...).)))))).	4646	4670	1.0	-29.8	0	1.456035e-07	0.324	2.3688277687499997	2.68641089375	-5.4812609810729835	19	24	12	3UTR		0	0
hsa-miR-1225-5p	NM_024921	POF1B	GTGGGTACGGCCCAGTGGGGGG#TTCCCCAAATGAGCCTACCTACT#(((((((.(((.((.(((((((#)))))))..)).)))))))))).	2543	2566	1.0	-26.9	1	0.1081523	0.647	2.1796900999999997	2.2005415400000006	-10.333462245229285	19	23	10	3UTR		0	0
hsa-miR-1225-5p	NM_024926	TTC26	GTGGGTACGGCCCAGTGGGGGG#TCCCATCTGGGTAGAACCTGCT#((((((.(.(((((((((((..#))))).)))))).).)))))).	3632	3654	1.0	-26.7	0	0.0004155176	0.618	0.011726383333333331	0.05341488562500004	-6.537650639318747	18	22	6	3UTR		0	0
hsa-miR-1225-5p	NM_024930	ELOVL7	GTGGGTACGGCCCAGTGGGGGG#CCTCCCAAGTAGCTGGGATTACAGGTGCCCGCC#((((((((..((((((((((((#)))))).....)))))).......)))))))).	2823	2856	1.0	-31.6	1	0.0009639988	0.529	0.8753297588235294	1.8485697087499995	-6.236470572775607	20	33	8	3UTR		0	0
hsa-miR-1225-5p	NM_024947	PHC3	GTGGGTACGGCCCAGTGGGGGG#TCTCCCACCTTGGCCTCCCAA#.((((...((((..((((((((#))))))))...)))).)))).	11157	11178	1.0	-25.5	0	0.0003014656	0.471	2.8053840000000005	2.6777038125	-11.697575592788764	16	21	8	3UTR		0	0
hsa-miR-1225-5p	NM_024947	PHC3	GTGGGTACGGCCCAGTGGGGGG#CCTCCCTAAGTGCTGGGATTACAGGCATGAGCCACCACACCTGTCCGACA#((.((.((((((((((((((((#)))))).....)))))).......................)))))).)).	10555	10605	1.0	-25.3	0	0.009560407	0.529	2.7670391068181814	3.6200879125	-7.39607268170116	20	50	6	3UTR		0	0
hsa-miR-1225-5p	NM_024958	NRSN2	GTGGGTACGGCCCAGTGGGGGG#CCCCCCAGCCCACCCACC#((((((..(((....(((((((#)))))))))).)))))).	1303	1321	1.0	-28.0	0	0.1075887	0.441	0.0	0.0	-14.023119310287255	16	18	10	3UTR		0	0
hsa-miR-1225-5p	NM_024967	ZNF556	GTGGGTACGGCCCAGTGGGGGG#CCTCCCAAGTGGCTGGGAATACAGGCGTGCCCCG#(.(((((((.((((((((((((#)))))).....))))))........)))))))).	5802	5836	1.0	-28.7	1	3.192021e-05	0.471	-0.2840410588235295	-0.13338507500000013	-6.343756796545015	20	34	8	3UTR		0	0
hsa-miR-1225-5p	NM_024996	GFM1	GTGGGTACGGCCCAGTGGGGGG#CCTGCACTGCGCTTAAGCCCAA#.(((((..(((.(((((.(((.#))).))))).)))...))))).	4801	4823	1.0	-25.0	0	0.03915388	0.588	0.18645359999999997	0.12831062699999998	-10.997449611005424	16	22	5	3UTR		0	0
hsa-miR-1225-5p	NM_025058	TRIM46	GTGGGTACGGCCCAGTGGGGGG#CCCCCACTGAGTCTGCCCT#..(((((.(((.(((((((((.#))))))))).)))))))).	2630	2649	1.0	-32.2	0	0.08989411	0.397	-0.5742486444444445	0.04984224625	-10.617438958149275	17	19	9	3UTR		0	0
hsa-miR-1225-5p	NM_025072	PTGES2	GTGGGTACGGCCCAGTGGGGGG#CCCTCAGTGGCTGTCCCATG#(((((.((((.(((.((((((.#)))))).)))))))))))).	1407	1427	1.0	-29.8	0	4.109102e-05	0.324	1.4358745	1.0293599024999998	-9.398757243055698	18	20	12	3UTR		0	0
hsa-miR-1225-5p	NM_025080	ASRGL1	GTGGGTACGGCCCAGTGGGGGG#TTCCTCGGTGGGCAGTATTCC#..((((((.(((((.(((((((#))))))).))))).)))))).	2026	2047	1.0	-25.7	1	0.0005783574	0.588	0.01156194285714285	-0.46540823625000016	-6.748839937868687	18	21	7	3UTR		0	0
hsa-miR-1225-5p	NM_025083	EDC3	GTGGGTACGGCCCAGTGGGGGG#CCTGTCTGGGGGCCTGTACCTGCT#(((((((((((((...((.(((#))).))...))))).)))))))).	2047	2071	1.0	-29.3	1	2.515905e-06	0.441	4.557689285714286	2.84906105625	-5.762913004276319	18	24	8	3UTR		0	0
hsa-miR-1225-5p	NM_025099	CTC1	GTGGGTACGGCCCAGTGGGGGG#CCAAGCACTGGGCTGGACCCT#..((((.((((((((((...((#))...)))))))))).)))).	6533	6554	1.0	-29.8	0	6.964284e-06	0.426	3.1697113249999993	2.1341639000000003	-6.5006872542436085	16	21	10	3UTR		0	0
hsa-miR-1225-5p	NM_025103	IFT74	GTGGGTACGGCCCAGTGGGGGG#CCTTCCTCTGAGAGCCTTTCCACA#(((((...(((((((.((((((#)))))).))).).)))..))))).	4460	4484	1.0	-24.4	0	0.06138443	0.588	1.3957414888888888	1.79698275375	-9.928903751750276	18	24	6	3UTR		0	0
hsa-miR-1225-5p	NM_025104	DBF4B	GTGGGTACGGCCCAGTGGGGGG#CCTTCTGCTGGGTGGAATGCAGGAGCTAGCTGCCTCCAACTCACT#((((((.(.(((((((((((((#))))))))))))).).......................)))))).	1593	1638	1.0	-26.4	0	0.003368679	0.5	-0.17243409384615382	-0.27338247687499995	-6.537650639318747	20	45	13	3UTR		0	0
hsa-miR-1225-5p	NM_025124	TMEM134	GTGGGTACGGCCCAGTGGGGGG#CCGCCCGTCGCCTGCTCTGTGCCTTAACTTATTCTCGGGCCGTGCGGCTGCT#(((((((((((((((((((.((#)).))))..........................)).)))))))))..)))).	808	860	1.0	-27.5	1	1.506201e-05	0.529	0.020582791666666666	-0.07496209999999992	-3.937574446201665	21	52	9	3UTR		0	0
hsa-miR-1225-5p	NM_025133	FBXO11	GTGGGTACGGCCCAGTGGGGGG#CCTAGACTTGCTGTAACTGTACTCATG#((((((((((..((((((((((#)))...)))))))...)))))))))).	3208	3235	1.0	-20.5	1	0.002574166	0.603	6.113561538461538	6.055992530000001	-10.10915223120837	20	27	10	3UTR		0	0
hsa-miR-1225-5p	NM_025136	OPA3	GTGGGTACGGCCCAGTGGGGGG#CCCTGGGAGGTGCCCTGAGGGCTGTGCCCC#..(((((((((((..(((((.(#.).))))).))))))))))).	5681	5711	1.0	-29.9	1	3.900056e-07	0.324	0.42914931818181823	-0.26256110749999995	-6.549290197143331	17	21	11	3UTR		0	0
hsa-miR-1225-5p	NM_025136	OPA3	GTGGGTACGGCCCAGTGGGGGG#CCCTCACTGGAGCTGACATTCTAGTGCCAGAGACCGGCA#((.(((.((((((((((((((.#)))))))))).)))).................))).)).	6039	6078	1.0	-29.9	0	3.732594e-05	0.441	-0.1764326	-0.42284869999999986	-7.038800455379432	19	39	10	3UTR		0	0
hsa-miR-1225-5p	NM_025144	ALPK1	GTGGGTACGGCCCAGTGGGGGG#CCTCCTACCAGGTCCTTCCCATG#(((((...((((..((((((((#))))))))..))))...))))).	4960	4983	1.0	-26.5	0	8.35977e-05	0.544	-0.06944424999999999	0.024077012499999998	-11.841825201633313	17	23	8	3UTR		0	0
hsa-miR-1225-5p	NM_025146	NAA50	GTGGGTACGGCCCAGTGGGGGG#TTCCTCACTGTGTGGGTATCACACA#((((((((.((.((((((((((#)))))))))).))..))))).))).	4343	4368	1.0	-24.7	1	3.173079e-07	0.441	0.8593645799999999	0.8174157085	-8.340767414043784	20	25	10	3UTR		0	0
hsa-miR-1225-5p	NM_025147	COQ10B	GTGGGTACGGCCCAGTGGGGGG#GCTGGGCACAGTGGCTCACA#((((((((((((((((......#))))))).).))).))))).	1206	1226	1.0	-22.4	1	2.209392e-05	0.515	0.8897584736842103	1.2984686887500003	-3.937574446201665	16	20	7	3UTR		0	0
hsa-miR-1225-5p	NM_025188	TRIM45	GTGGGTACGGCCCAGTGGGGGG#CCCCCCACCTTCCCCCACA#(((((...((....((((((((#))))))))...))))))).	2777	2796	1.0	-26.7	0	0.2032948	0.5	1.4664020000000002	1.8310083174999991	-18.013402986640017	15	19	8	3UTR		0	0
hsa-miR-1225-5p	NM_001780	CD63	GTGGGTACGGCCCAGTGGGGGG#CTCCTCATCTGGGGGAGTGGAATAGTATCCT#..((((((..((((((((((((#))))))).)))))...........)))))).	803	834	1.0	-24.8	1	0.0005426237	0.574	2.5280686692307692	2.8107996950000005	-7.255896845946231	18	31	7	3UTR		0	0
hsa-miR-1225-5p	NM_001783	CD79A	GTGGGTACGGCCCAGTGGGGGG#CTCCCCTGGGGGTGTCCCACT#(((((.(((.(((...((((((#))))))..))).)))))))).	879	900	1.0	-29.9	0	3.994751e-07	0.368	0.23948633333333336	0.13250125499999993	-8.906378233797545	17	21	8	3UTR		0	0
hsa-miR-1225-5p	NM_001787	CDK11B	GTGGGTACGGCCCAGTGGGGGG#CCCCCAGCCCCAGCTGTGCCAGCA#((.((((((((....((((((.#))))))......)))))))).)).	2941	2965	1.0	-28.0	0	0.0002047013	0.382	-0.019113849999999988	0.15215010500000004	-11.723337320541754	16	24	8	3UTR		0	0
hsa-miR-1225-5p	NM_001788	SEPTIN7	GTGGGTACGGCCCAGTGGGGGG#TCCCCCAGACAGGGTCTTGCTTCATTGCCCAG#.((((((.(((((..(((((((#)))))))....))))).........)))))).	2705	2737	1.0	-26.2	1	0.001325476	0.471	0.0	0.0	-7.69924924430879	18	32	7	3UTR		0	0
hsa-miR-1225-5p	NM_001793	CDH3	GTGGGTACGGCCCAGTGGGGGG#CCCACTGGCCGTCCTGCA#(((((.((((.((((((((...#))))))))))))))))).	3006	3024	1.0	-31.0	0	0.0003164213	0.353	0.0	0.0	-8.663307682805062	17	18	17	3UTR		0	0
hsa-miR-1225-5p	NM_001803	CD52	GTGGGTACGGCCCAGTGGGGGG#CCCCCTGAAACAGCTGCCACCATCACTCGCAAGAGAATCCCCTCCATCTTTGGGAGGGGTTGATGCCAGACA#((.(((((((((((((((((((#.))))))).)).......)))))).))))..)).	274	346	1.0	-25.4	0	4.869782e-05	0.485	1.568821607142857	1.9368652037499996	-5.495113920508112	21	34	7	3UTR		0	0
hsa-miR-1225-5p	NM_001803	CD52	GTGGGTACGGCCCAGTGGGGGG#CCAAGCAGTGCCCAGCTGGGGGTCAATAAAGTTACCCTTGTACTTGCA#((((((((((((((((.(((.(#.).))).)))))).................)))))))))).	419	467	1.0	-23.8	1	0.0004499881	0.487	1.7614778393939388	2.6999033199999998	-3.937574446201665	20	41	10	3UTR		0	0
hsa-miR-1225-5p	NM_001829	CLCN3	GTGGGTACGGCCCAGTGGGGGG#TCTCTCATTGTGTGCCGTGTGGCTCAA#.(((((((((((((((((((((#)))))))))).).)))))...))))).	3746	3773	1.0	-24.9	1	0.0003819683	0.574	1.5892062884615379	1.033601445	-3.793324837357118	21	27	10	3UTR		0	0
hsa-miR-1225-5p	NM_001829	CLCN3	GTGGGTACGGCCCAGTGGGGGG#CTCTTCACTGCTGCCCTACGCAGTGTAGGCCGATATGCCTGGCACA#((((((((((((((((((((((#)))))))))).................)))))...))))...))).	6187	6233	1.0	-24.9	1	0.00060752	0.5	0.1971968355555556	0.13393062124999996	-3.937574446201665	22	46	10	3UTR		0	0
hsa-miR-1225-5p	NM_001841	CNR2	GTGGGTACGGCCCAGTGGGGGG#CCCAGGAACAAAGTCCACCCACTGGGCTGTGTTGAGTGGCAGTCACTAGTTTATCCTCCCTCA#(.((((((((((((((((((((#.))).))))))))))))))..........................))).).	4107	4170	1.0	-33.7	1	0.001856375	0.485	0.0	0.0	-5.101250328216836	21	51	14	3UTR		0	0
hsa-miR-1225-5p	NM_001841	CNR2	GTGGGTACGGCCCAGTGGGGGG#CCTCCCATGTAGCTGGGATTACAGGTACCCGCC#((((((((..((((((((((((#)))))).....)))))).......)))))))).	4728	4761	1.0	-31.6	1	0.002250513	0.515	0.0	0.0	-6.236470572775607	20	33	8	3UTR		0	0
hsa-miR-1225-5p	NM_001850	COL8A1	GTGGGTACGGCCCAGTGGGGGG#CTGACACTTGGTTGTACCCACT#((((((((((((.((((..((.#))..)))).)))))))))))).	2725	2747	1.0	-29.9	1	0.003043666	0.662	1.455691625	1.15448377125	-5.226705058867908	18	22	12	3UTR		0	0
hsa-miR-1225-5p	NM_001859	SLC31A1	GTGGGTACGGCCCAGTGGGGGG#CCCACTGGAATTTCTATAAGGCTGGTACCCT#..(((((((((((((((((...#))))))))............)))).))))).	3972	4003	1.0	-27.1	1	0.001683073	0.515	0.17690376680000003	0.26985417635	-4.95700071937229	17	31	8	3UTR		0	0
hsa-miR-1225-5p	NM_001859	SLC31A1	GTGGGTACGGCCCAGTGGGGGG#TCCCCATTGCCCACAAATGGAATCCTCACTGTATCCACT#(((((((((((((((((((((.#))))))))).........))........)))))))))).	4062	4101	1.0	-26.3	1	0.04984752	0.588	0.005936763315789496	0.50059957885	-3.937574446201665	21	39	10	3UTR		0	0
hsa-miR-1225-5p	NM_001859	SLC31A1	GTGGGTACGGCCCAGTGGGGGG#CCCTCCTTGGTGCTAGATCCAG#.(((((..(((((((.((((((#)))))))))).)))..))))).	2685	2707	1.0	-25.5	0	0.0004348358	0.5	1.8129037499999998	1.0386727149999997	-7.883695381712681	18	22	10	3UTR		0	0
hsa-miR-1225-5p	NM_001874	CPM	GTGGGTACGGCCCAGTGGGGGG#CCTCCCGAGTACCTGGGACTACCGGTGCCTG#..((((((((((((((((((((#))))))).....)))))....))).))))).	6563	6594	1.0	-26.8	1	6.320025e-07	0.456	1.3325126866666668	0.9949165587500002	-4.95700071937229	20	31	7	3UTR		0	0
hsa-miR-1225-5p	NM_001880	ATF2	GTGGGTACGGCCCAGTGGGGGG#CCCCCATTGTCTTGTACTTGCG#((((((((((..(((((((((.#)))))))))..)))))))))).	2761	2783	1.0	-28.5	1	0.0009615009	0.632	5.9510004499999996	5.087361868749998	-10.10915223120837	19	22	10	3UTR		0	0
hsa-miR-1225-5p	NM_001887	CRYBB1	GTGGGTACGGCCCAGTGGGGGG#TCCCCCATAGTTACTGGGATGTGACTTCCTCGCT#(((((((((.((((((((((((#))))))......)))))).)))).....))))).	962	996	1.0	-25.5	1	0.002240075	0.588	1.0285007666666668	0.7499266825	-5.180080914529843	21	34	6	3UTR		0	0
hsa-miR-1225-5p	NM_001889	CRYZ	GTGGGTACGGCCCAGTGGGGGG#TCCCCCAGTTGTACTTACC#(((((((((((....(((((((#)))))))))))))))))).	1145	1164	1.0	-24.8	1	0.09856453	0.647	1.4280601181818182	3.13827637125	-10.165797846235305	18	19	18	3UTR		0	0
hsa-miR-1225-5p	NM_001893	CSNK1D	GTGGGTACGGCCCAGTGGGGGG#CCCTCCAGTGGTGGCCGCCCT#..(((..(((((((.(((((((#))))))).)))..))))))).	1862	1883	1.0	-28.9	0	1.365821e-05	0.412	0.32903157142857137	0.9091467749999999	-9.13709557568729	17	21	7	3UTR		0	0
hsa-miR-1225-5p	NM_001895	CSNK2A1	GTGGGTACGGCCCAGTGGGGGG#TCTCCCAACATGCTGTGCTCCATA#(((((((((((....(((((((#)))))))....))))))).)))).	2189	2213	1.0	-26.1	1	0.002123366	0.529	0.13325259999999997	0.037364375	-10.165797846235305	18	24	7	3UTR		0	0
hsa-miR-1225-5p	NM_001918	DBT	GTGGGTACGGCCCAGTGGGGGG#CCTCCGTCTCCTGGGTTCAAACAGTGCTCATT#(((((((((((((((((((((.#))))))....)))))))......)))))))).	8441	8473	1.0	-26.0	1	0.0528994	0.5	0.27889716129032255	0.49839395374999995	-3.937574446201665	21	32	8	3UTR		0	0
hsa-miR-1225-5p	NM_001918	DBT	GTGGGTACGGCCCAGTGGGGGG#TCCTCCAACGGGCAATGTAAGTGCCCCCACT#(((((((((((((..(((((((#)))))))..))))..))))......))))).	9152	9183	1.0	-26.2	1	0.0003743043	0.441	0.6469582095238094	0.59603313	-5.529863923972706	20	31	7	3UTR		0	0
hsa-miR-1225-5p	NM_001918	DBT	GTGGGTACGGCCCAGTGGGGGG#CCCCCAGGAGACCTTTTGTCTTTCTTGGTTCATGTGCCCATC#(((((((((..((((((((((.#))))))..................))))....))))))))).	5995	6037	1.0	-25.9	1	0.004857298	0.529	0.3999130321428571	-0.19291104225000003	-8.004855389940193	19	42	9	3UTR		0	0
hsa-miR-1225-5p	NM_001938	DR1	GTGGGTACGGCCCAGTGGGGGG#CCTCCTGAGTAGCTGGGACTACAGGTGCCCGCT#((((((((((((((((((((((#)))))).....)))))).))....)))))))).	5603	5636	1.0	-31.5	1	0.0002587948	0.485	-0.18921740624999994	-0.13864950000000004	-3.937574446201665	22	33	8	3UTR		0	0
hsa-miR-1225-5p	NM_001949	E2F3	GTGGGTACGGCCCAGTGGGGGG#CTCCCCGGATTGGCTTGCTGTGCCTGACG#((((((((((((((((((((((#))))))..)))))...))))))))).)).	2066	2095	1.0	-29.4	1	0.0003365304	0.382	1.6927785821428574	1.66466716875	-3.937574446201665	22	29	9	3UTR		0	0
hsa-miR-1225-5p	NM_001956	EDN2	GTGGGTACGGCCCAGTGGGGGG#CCTCCCAGTGAGAAGGGCCTGCTCTGCT#(((((((.((((((.(((((((#))))))).).....)))))))).)))).	1101	1129	1.0	-27.8	1	0.0004543143	0.471	0.7914373428571428	0.65994784	-6.9866589356329305	20	28	8	3UTR		0	0
hsa-miR-1225-5p	NM_001990	EYA3	GTGGGTACGGCCCAGTGGGGGG#CCCTCCAAGAGCAATTTGGGCATCTACTCAG#.((((((..(((((((((((((#)))))))........))))))...)))))).	3584	3615	1.0	-25.2	1	0.0006526686	0.5	0.4686850238095238	0.9218475312500001	-7.163349424783512	19	31	7	3UTR		0	0
hsa-miR-1225-5p	NM_001991	EZH1	GTGGGTACGGCCCAGTGGGGGG#TCCCCCACTTTTAAAGATGGGTCTCAACCCC#..((((..((((((((((((((#))))))))).........)))))...)))).	4464	4495	1.0	-28.1	0	0.0001575941	0.426	0.0	0.0	-8.81432218342424	18	31	9	3UTR		0	0
hsa-miR-1225-5p	NM_001991	EZH1	GTGGGTACGGCCCAGTGGGGGG#CTCCCCAGGCTGTGGCCTCA#(.((.(((((((...(((((((#)))))))))))))).)).).	2682	2702	1.0	-27.7	0	7.594342e-06	0.441	0.0	0.0	-12.101707593466593	17	20	14	3UTR		0	0
hsa-miR-1225-5p	NM_002023	FMOD	GTGGGTACGGCCCAGTGGGGGG#CTCTGGCTGGGGTCCGTGAAGCCCAG#.(((((((((((((((.((((.#)))).))))))..))))...))))).	2376	2402	1.0	-29.3	1	0.0004371917	0.412	0.0	0.0	-3.793324837357118	19	26	6	3UTR		0	0
hsa-miR-1225-5p	NM_002025	AFF2	GTGGGTACGGCCCAGTGGGGGG#TTTCTCTCTGGGCCTGTATCCATG#(((((((((((((((.((((((#)))))).))))))).)))))))).	10580	10604	1.0	-31.1	1	0.0003590419	0.588	0.0	0.0	-4.1706235265052785	21	24	8	3UTR		0	0
hsa-miR-1225-5p	NM_002067	GNA11	GTGGGTACGGCCCAGTGGGGGG#TCCCCGGGCTGGAGCCACGGGGGCTTCTCTGGGCTGTGCCTCCG#(.((((((((((((((.(((((#))))).).....................))))))))))))).).	2143	2187	1.0	-31.3	1	3.037376e-05	0.265	0.0	0.0	-5.101250328216836	20	44	13	3UTR		0	0
hsa-miR-1225-5p	NM_002070	GNAI2	GTGGGTACGGCCCAGTGGGGGG#CCCTCTGCTGGCCGCCCCCGT#.((((..(((.(((((((((((#))))))))))))))..)))).	1894	1915	1.0	-30.3	0	9.17797e-05	0.265	0.0	0.0	-10.062744608831833	18	21	14	3UTR		0	0
hsa-miR-1225-5p	NM_002075	GNB3	GTGGGTACGGCCCAGTGGGGGG#CCTCCCATGGCCTTCCCTCCCCACA#(((((...((((..((((((((#)))))))))))).......))))).	1360	1385	1.0	-27.3	0	0.1670906	0.412	0.0	0.0	-11.841825201633313	17	25	12	3UTR		0	0
hsa-miR-1225-5p	NM_002076	GNS	GTGGGTACGGCCCAGTGGGGGG#CCCCAGCAACTGTGGTGGTATCTAG#.(((((((.(((((((..((((#))))....)))).))).))))))).	3575	3600	1.0	-26.6	1	2.706744e-05	0.515	0.0	0.0	-4.849714495602881	18	25	7	3UTR		0	0
hsa-miR-1225-5p	NM_002077	GOLGA1	GTGGGTACGGCCCAGTGGGGGG#CTGCCGCTGGGCGATGCAGACCACC#(((((((..(((((((((.((.#)).)))))))))..)))...)))).	3570	3595	1.0	-30.6	1	0.0001135808	0.397	0.0	0.0	-7.307599033628058	18	25	9	3UTR		0	0
hsa-miR-1225-5p	NM_002094	GSPT1	GTGGGTACGGCCCAGTGGGGGG#CCCCCTATTGGTCAGGCTGGTCTCAA#.((((..(((((((((((((((#)))))))))))....))))..)))).	3879	3905	1.0	-30.4	0	2.258206e-05	0.456	0.0	0.0	-7.2379701334214825	19	26	11	3UTR		0	0
hsa-miR-1225-5p	NM_002098	GUCA1B	GTGGGTACGGCCCAGTGGGGGG#CCCCCTGCTGCCAACCCACC#((((((..(((..(((((((((#)))))))))))).)))))).	1700	1720	1.0	-29.8	0	0.1156245	0.368	0.0	0.0	-12.430829832516213	18	20	12	3UTR		0	0
hsa-miR-1225-5p	NM_002099	GYPA	GTGGGTACGGCCCAGTGGGGGG#CCCTCTATAAGGCGTTATTACA#((((..((.(((..((((((((#))))))))..)))))..)))).	2364	2386	1.0	-20.5	0	0.01490051	0.603	0.0	0.0	-13.159930570639597	17	22	8	3UTR		0	0
hsa-miR-1225-5p	NM_002104	GZMK	GTGGGTACGGCCCAGTGGGGGG#CCCCCATTGCACCCACACTCGCC#((((((..((..(((((((((.#)))))))))..))...)))))).	1102	1125	1.0	-26.1	0	0.02737855	0.544	0.0	0.0	-13.966473695260321	17	23	9	3UTR		0	0
hsa-miR-1225-5p	NM_002107	H3-3A	GTGGGTACGGCCCAGTGGGGGG#TTTTCCATGGGGTCAAAAGGTACCTAA#.((((((((((((.((((((((#)))))))).))))).....))))))).	624	651	1.0	-23.0	1	0.001173968	0.632	0.0	0.0	-4.650164754877524	20	27	8	3UTR		0	0
hsa-miR-1225-5p	NM_002127	HLA-G	GTGGGTACGGCCCAGTGGGGGG#CCAGCCCACCCCTGTGCCCACC#((((((((((....(((((.((#))..)))))..)))))))))).	1316	1338	1.0	-26.7	1	0.02051511	0.426	0.0	0.0	-12.25512276139502	17	22	10	3UTR		0	0
hsa-miR-1225-5p	NM_002134	HMOX2	GTGGGTACGGCCCAGTGGGGGG#TTCCGCACTGGGCACAGGCCGTCACCCT#..(((((((((((((((.((((#)))).))))))))......))).)))).	1263	1291	1.0	-29.1	1	2.018125e-05	0.368	0.0	0.0	-4.95700071937229	19	28	8	3UTR		0	0
hsa-miR-1225-5p	NM_002136	HNRNPA1	GTGGGTACGGCCCAGTGGGGGG#CCCTATTGATGGCTCCCAG#.((((...((((((((((((..#))))))))..)))))))).	2928	2947	1.0	-22.3	0	0.004628174	0.632	0.0	0.0	-9.551605062602114	16	19	8	3UTR		0	0
hsa-miR-1225-5p	NM_002145	HOXB2	GTGGGTACGGCCCAGTGGGGGG#CCGTCTACTGGAAAAATCGAGCCTCTCCCACC#(((((...(((((((((((.((#)).)))))))).........)))...))))).	1312	1344	1.0	-27.1	0	0.02236978	0.5	0.0	0.0	-9.695854671446662	18	32	8	3UTR		0	0
hsa-miR-1225-5p	NM_002147	HOXB5	GTGGGTACGGCCCAGTGGGGGG#CCCCTCCAATCCTCCCCGCTCTGCCGCCGCCCGCTGGGGACCGGTTCCCACA#(((((..((((((((((((.((#.)).)))))))))..)))...))))).	960	1012	1.0	-37.3	0	1.632285e-07	0.338	0.0	0.0	-7.382219742266031	19	27	9	3UTR		0	0
hsa-miR-1225-5p	NM_002149	HPCAL1	GTGGGTACGGCCCAGTGGGGGG#CGCCCCGGCCGGCCCATG#((((((.(((((....((((.(#).))))))))))))))).	1299	1317	1.0	-27.3	0	0.0003982964	0.324	0.0	0.0	-8.595730151813882	16	18	15	3UTR		0	0
hsa-miR-1225-5p	NM_002185	IL7R	GTGGGTACGGCCCAGTGGGGGG#CTCTTCACTGAGGACTGCCCCATT#(((((..(((((((((((((((#)))))))))).)).))).))))).	2075	2099	1.0	-25.4	0	0.0001667974	0.485	0.0	0.0	-7.382219742266031	20	24	10	3UTR		0	0
hsa-miR-1225-5p	NM_002185	IL7R	GTGGGTACGGCCCAGTGGGGGG#TCTCCCACAGGCCTCCAAACCCT#..((((..((((..((((((((#)))))))).)))).....)))).	2846	2869	1.0	-24.5	0	0.004259178	0.456	0.0	0.0	-10.96029271361089	16	23	8	3UTR		0	0
hsa-miR-1225-5p	NM_002197	ACO1	GTGGGTACGGCCCAGTGGGGGG#CCTCTTCTGGGCCCTTCCACA#(((((...(((((((.(((((.#))))).)))))))..))))).	6192	6213	1.0	-30.8	0	1.360914e-05	0.397	0.0	0.0	-9.928903751750276	17	21	7	3UTR		0	0
hsa-miR-1225-5p	NM_002199	IRF2	GTGGGTACGGCCCAGTGGGGGG#TCTCCCAGGGCTACTCACT#((((((..(((((..(((((((#)))))))))))))))))).	1447	1466	1.0	-25.5	0	0.0004458254	0.471	0.0	0.0	-9.387185388024657	18	19	18	3UTR		0	0
hsa-miR-1225-5p	NM_002204	ITGA3	GTGGGTACGGCCCAGTGGGGGG#TCCCCCATGGGCTGTGTCCTAAGGCCCATT#((((((((((((((.(((((((#)))))))))))))))........)))))).	4685	4715	1.0	-33.8	1	0.001215902	0.426	0.0	0.0	-4.6730240064523	21	30	15	3UTR		0	0
hsa-miR-1225-5p	NM_002212	EIF6	GTGGGTACGGCCCAGTGGGGGG#CTCCTGGCTCTGGACTGTGGCCAA#.(((.(((((((.(((.(((((#))))).)))..)).))))).))).	815	839	1.0	-23.9	0	4.350984e-06	0.441	0.0	0.0	-9.201492624835833	18	24	5	3UTR		0	0
hsa-miR-1225-5p	NM_002225	IVD	GTGGGTACGGCCCAGTGGGGGG#CCTCCCAGGGTAGGCACCTGGGGGCATGCAGGTACCCACC#((((((((..((((((((((((#)))))))..........))))).........)))))))).	1647	1687	1.0	-30.7	1	0.0006013727	0.368	0.0	0.0	-6.236470572775607	20	40	8	3UTR		0	0
hsa-miR-1225-5p	NM_002231	CD82	GTGGGTACGGCCCAGTGGGGGG#CTGCCTACTGGGTGGGTCAACTTATTTCCCACT#(((((..(.((((((((((.((#)).)))))))))).)............))))).	1690	1723	1.0	-30.5	0	0.02153016	0.632	0.0	0.0	-8.438609400511794	18	33	10	3UTR		0	0
hsa-miR-1225-5p	NM_002235	KCNA6	GTGGGTACGGCCCAGTGGGGGG#CTCTCACTGGTAAGGTGACTTGGTGGCGTTCCCACT#(((((.(((.(((((((((((.#))))))))))..............).))).))))).	3544	3580	1.0	-28.7	0	5.76829e-05	0.529	0.0	0.0	-7.08103967572289	19	36	10	3UTR		0	0
hsa-miR-1225-5p	NM_002240	KCNJ6	GTGGGTACGGCCCAGTGGGGGG#CCTCCCAAGTAGTTGGGACTACAGGTGCCCACC#((((((((((((((((((((((#))))))).....))))).))....)))))))).	16534	16567	1.0	-30.8	1	0.0001681419	0.529	0.0	0.0	-3.937574446201665	22	33	8	3UTR		0	0
hsa-miR-1225-5p	NM_002243	KCNJ15	GTGGGTACGGCCCAGTGGGGGG#CCCTCCACGTGGGTGCACAGGAGCCCAG#.(((((...(((((((((((((#)))))))).)))))........))))).	7098	7126	1.0	-28.7	0	2.335725e-05	0.412	0.0	0.0	-8.707035959654831	18	28	8	3UTR		0	0
hsa-miR-1225-5p	NM_002250	KCNN4	GTGGGTACGGCCCAGTGGGGGG#CCCCCACTCTGCATACCCTCA#(.(((((..((..((((((((.#))))))))..)).))))).).	1616	1637	1.0	-28.1	0	0.3035882	0.485	0.0	0.0	-13.107208837905828	16	21	8	3UTR		0	0
hsa-miR-1225-5p	NM_002261	KLRC3	GTGGGTACGGCCCAGTGGGGGG#CCGCCCCTGAGTGCTCATGTACCA#...((((((((((((.(((.((#)).)))))).).)))...))))).	826	850	1.0	-22.9	0	0.0003534497	0.588	0.0	0.0	-6.747589273982352	17	24	6	3UTR		0	0
hsa-miR-1225-5p	NM_002268	KPNA4	GTGGGTACGGCCCAGTGGGGGG#CCTTCAGGGGGCTGATAACCTAG#.(((((.((((((..((((((.#))))))..))))))...))))).	2478	2501	1.0	-25.5	0	0.0008159958	0.618	0.0	0.0	-6.9293008499994775	17	23	6	3UTR		0	0
hsa-miR-1225-5p	NM_002272	KRT4	GTGGGTACGGCCCAGTGGGGGG#CCCTCCACTATCCCATGGGCTCTCTCTGCCCCA#(.(((((.((((((((((((((#))))))))).......))))).....)))))).	1734	1767	1.0	-28.3	0	4.02447e-07	0.426	0.0	0.0	-7.414885257397467	20	33	9	3UTR		0	0
hsa-miR-1225-5p	NM_002303	LEPR	GTGGGTACGGCCCAGTGGGGGG#CCCTCATTGGCCTCCCAA#.((((...((.((((((((((.#)))))))))))).)))).	7671	7689	1.0	-26.5	0	0.002263923	0.441	0.0	0.0	-12.376379538012465	16	18	12	3UTR		0	0
hsa-miR-1225-5p	NM_002305	LGALS1	GTGGGTACGGCCCAGTGGGGGG#CCCCCAATAAAGGCAGCTGCCTC#..((((((.(((...((((((.#)))))).....))).).))))).	492	515	1.0	-22.6	1	0.0001186091	0.404	0.0	0.0	-8.894810468055336	15	23	6	3UTR		0	0
hsa-miR-1225-5p	NM_002338	LSAMP	GTGGGTACGGCCCAGTGGGGGG#TCTGTCATCCTGGGCCAAGTACCTCATT#((((((((((((((((((.(((#))).)))..)))))))..))))).))).	7888	7916	1.0	-26.3	1	0.0179641	0.618	0.0	0.0	-3.937574446201665	21	28	7	3UTR		0	0
hsa-miR-1225-5p	NM_002340	LSS	GTGGGTACGGCCCAGTGGGGGG#CCCATGCCCCTGGGTCGTGAGCTTGCCTGCG#(((((((((((((((.((((((#)))...))))))))))))......)))))).	2787	2818	1.0	-31.2	1	0.0001034912	0.338	0.0	0.0	-4.1706235265052785	21	31	12	3UTR		0	0
hsa-miR-1225-5p	NM_002348	LY9	GTGGGTACGGCCCAGTGGGGGG#CCGTGGGGTTGGAAAGTCAGCTGGACCTCATGGGGCCTGGGGCTCACA#((((((..(((((.((((((..#.)))))).)))))....)))))).	2014	2062	1.0	-29.0	0	4.048055e-06	0.456	0.0	0.0	-8.651735827774022	17	24	6	3UTR		0	0
hsa-miR-1225-5p	NM_002355	M6PR	GTGGGTACGGCCCAGTGGGGGG#CCTTCTGCTGGCTCAGGGAAGTGTCTTCTTGCCCACA#(((((((.((((((((((((((#)))))))))))...........)))....))))))).	2020	2057	1.0	-25.7	1	0.001762367	0.515	0.0	0.0	-6.251209375382295	21	37	11	3UTR		0	0
hsa-miR-1225-5p	NM_002371	MAL	GTGGGTACGGCCCAGTGGGGGG#CCCCCCACTGCCCAAAAAAAAAAGCCCTGCCCT#..(((((.(((.((((((((((#)))))))))).............))).))))).	664	697	1.0	-31.8	0	0.08045781	0.441	0.0	0.0	-10.617438958149275	18	33	10	3UTR		0	0
hsa-miR-1225-5p	NM_002377	MAS1	GTGGGTACGGCCCAGTGGGGGG#CCCCTCTCTGGGCTGTTTCCT#..(((.(((((((((.((((((#)))))).))))))))).))).	4062	4083	1.0	-33.8	0	9.425883e-05	0.574	0.0	0.0	-7.091008560868949	18	21	9	3UTR		0	0
hsa-miR-1225-5p	NM_002385	MBP	GTGGGTACGGCCCAGTGGGGGG#CTCCCCAGGCCGTGGCTGCCCACA#((((((((((((...(((((((#)))))))))))))....)))))).	1229	1253	1.0	-32.9	1	4.245035e-06	0.338	0.0	0.0	-6.818994536638949	19	24	13	3UTR		0	0
hsa-miR-1225-5p	NM_002387	MCC	GTGGGTACGGCCCAGTGGGGGG#CCCCCACATTCACACTGATGCCGTACTTAG#.((((((((((.((((((((((#))))).......)))))..)))))))))).	7608	7638	1.0	-29.4	1	0.02621159	0.574	0.0	0.0	-7.140128146953473	20	30	10	3UTR		0	0
hsa-miR-1225-5p	NM_002395	ME1	GTGGGTACGGCCCAGTGGGGGG#TTCCTACTGGAGTTACCTGCC#(((((((..((((((((((((.#)))))))))).))))))))).	2715	2736	1.0	-24.4	1	1.237996e-05	0.603	0.0	0.0	-7.307599033628058	19	21	10	3UTR		0	0
hsa-miR-1225-5p	NM_002397	MEF2C	GTGGGTACGGCCCAGTGGGGGG#CCCTCAATAAAGGCTGTTGCCTAA#.(((((((((((...((((((.#)))))).....)))))).))))).	5388	5412	1.0	-24.9	1	2.400948e-05	0.574	0.0	0.0	-6.674744927794402	17	24	6	3UTR		0	0
hsa-miR-1225-5p	NM_002404	MFAP4	GTGGGTACGGCCCAGTGGGGGG#CCCCTGTCTGGGCCACCCT#..((((..(((((((..(((((#)))))..))))))))))).	1186	1205	1.0	-31.0	0	4.019704e-05	0.412	0.0	0.0	-9.047371263727854	16	19	11	3UTR		0	0
hsa-miR-1225-5p	NM_002412	MGMT	GTGGGTACGGCCCAGTGGGGGG#CTTCCCGCTGGGAACAGAAGTGTCCAGTAAACCCACC#((((((((((((((((((((((#))))))))))))...........)).))..)))))).	3405	3442	1.0	-30.5	1	0.04319847	0.397	0.0	0.0	-3.937574446201665	22	37	12	3UTR		0	0
hsa-miR-1225-5p	NM_002417	MKI67	GTGGGTACGGCCCAGTGGGGGG#TCCCCCAAAATGTGCCCTGTGCGGGCAGTGCCCT#..((((((.((((.(((.((((#.)))).))))))).)))))).	11373	11407	1.0	-29.3	1	2.970655e-07	0.397	0.0	0.0	-6.870230295138458	17	21	7	3UTR		0	0
hsa-miR-1225-5p	NM_002430	MN1	GTGGGTACGGCCCAGTGGGGGG#CCCCCCACCATGGGCTGTGGGAGAGTTGACCGTATTCTGGGCAAGACTCCATG#((((((((((((((((((((((#))))))))..)))))))))............................))))).	7107	7160	1.0	-33.7	1	0.0001660324	0.471	0.0	0.0	-3.937574446201665	22	53	9	3UTR		0	0
hsa-miR-1225-5p	NM_002435	MPI	GTGGGTACGGCCCAGTGGGGGG#CCCCAATCCCGACTATTGGGCTGGGAACCCTGTCTATGCCCATT#((((((((((((((((((.(((#.)))..))))))))))).............))))))).	4688	4732	1.0	-29.7	1	0.09622958	0.456	0.0	0.0	-3.937574446201665	21	38	11	3UTR		0	0
hsa-miR-1225-5p	NM_002444	MSN	GTGGGTACGGCCCAGTGGGGGG#CCCCCCACTCTGTGCCTG#..((((((((...(((((((((#))))))))))))))))).	3672	3690	1.0	-30.0	1	0.008887405	0.412	0.0	0.0	-12.417709117045238	17	18	17	3UTR		0	0
hsa-miR-1225-5p	NM_002468	MYD88	GTGGGTACGGCCCAGTGGGGGG#TCCTCCCTGGGCCACCTGCA#((((((..(((((((.((((((#))))))))))))))))))).	1795	1815	1.0	-32.3	0	4.502752e-05	0.426	0.0	0.0	-8.027944990557229	19	20	19	3UTR		0	0
hsa-miR-1225-5p	NM_002481	PPP1R12B	GTGGGTACGGCCCAGTGGGGGG#CTCCTGGTGGGCTGACCTTGGCG#((((((.(((((((.((((((.#)))))).)))))))))))..)).	13322	13345	1.0	-28.8	0	1.356756e-06	0.368	0.0	0.0	-6.216710541323619	19	23	11	3UTR		0	0
hsa-miR-1225-5p	NM_002481	PPP1R12B	GTGGGTACGGCCCAGTGGGGGG#CCCCCACTGGTTGTAGTAAGGTCTGCA#((((((((((.((((((((((.#)))))))))))))))......))))).	12103	12130	1.0	-28.4	1	3.825776e-05	0.5	0.0	0.0	-6.7623489216120145	20	27	15	3UTR		0	0
hsa-miR-1225-5p	NM_002482	NASP	GTGGGTACGGCCCAGTGGGGGG#CTTTCAGTGGTGCTGTCCCT#..(((.((((((((.((((((.#)))))).))).)))))))).	2813	2833	1.0	-25.0	0	1.202803e-06	0.515	0.0	0.0	-7.593409040815971	17	20	8	3UTR		0	0
hsa-miR-1225-5p	NM_002488	NDUFA2	GTGGGTACGGCCCAGTGGGGGG#CCCCTTACTGTGCAACCACT#((((.....((.((((((((((#)))))))))).))..)))).	496	516	1.0	-25.3	0	0.01459108	0.603	0.0	0.0	-18.21808481410125	16	20	10	3UTR		0	0
hsa-miR-1225-5p	NM_002490	NDUFA6	GTGGGTACGGCCCAGTGGGGGG#TTCCTACTGTCTTTGGAAACCCTGGTGTACCTC#..((((((.((((((((((((.#)))))))))..............))))))))).	999	1032	1.0	-20.2	1	0.03031901	0.574	0.0	0.0	-6.013390377618052	18	33	9	3UTR		0	0
hsa-miR-1225-5p	NM_002492	NDUFB5	GTGGGTACGGCCCAGTGGGGGG#CCTTTGGATGTTAATCTGACTGGGCCGGAGCACCT#..((((.(((((((((.(((..#.))).)))))))))..)).)).	4137	4172	1.0	-27.0	0	6.080987e-09	0.561	0.0	0.0	-6.5006872542436085	16	22	9	3UTR		0	0
hsa-miR-1225-5p	NM_002524	NRAS	GTGGGTACGGCCCAGTGGGGGG#CTCCTCACTTGGCTGTCTGACC#((.((.((((((.(((((((((#))))))))).)))))))).)).	890	912	1.0	-28.4	0	0.0006466158	0.529	0.0	0.0	-8.685203294367403	19	22	9	3UTR		0	0
hsa-miR-1225-5p	NM_002524	NRAS	GTGGGTACGGCCCAGTGGGGGG#TCTGCCCTGGGTTCTTCCACA#(((((...(((((((.((.(((#))).)))))))))..))))).	946	967	1.0	-24.1	0	0.0002324444	0.485	0.0	0.0	-9.928903751750276	17	21	9	3UTR		0	0
hsa-miR-1225-5p	NM_002540	ODF2	GTGGGTACGGCCCAGTGGGGGG#CCCTCGAGGGCTTGTGTCCATT#(((((((((((((..((((((.#)))))).))))).)))))))).	3561	3583	1.0	-26.2	1	4.743085e-06	0.559	0.0	0.0	-5.529863923972706	19	22	8	3UTR		0	0
hsa-miR-1225-5p	NM_002582	PARN	GTGGGTACGGCCCAGTGGGGGG#TCTCCCAGTGGAAAAATCGGTTGTGCCTC#..((((((((((((.(((((((#))))))).)))........))))))))).	2510	2539	1.0	-26.1	1	0.004116318	0.456	0.0	0.0	-5.692450279622925	19	29	9	3UTR		0	0
hsa-miR-1225-5p	NM_002588	PCDHGC3	GTGGGTACGGCCCAGTGGGGGG#TTCCGCTGGGAACCCCCATCCAATCAACTGCTGTACCCATG#(((((((((((...(((((((.#.)))))))..........))))))))))).	3159	3200	1.0	-30.6	1	0.0001489368	0.426	0.0	0.0	-9.430348285984671	18	30	11	3UTR		0	1
hsa-miR-1225-5p	NM_002601	PDE6D	GTGGGTACGGCCCAGTGGGGGG#CCCTCCTTGTCTCCTCCTTGGGCCCTACAGGCTACA#(((((((.(((((((.((((((#.))))))))))))).)))...)))).	932	968	1.0	-27.6	1	3.094734e-06	0.456	0.0	0.0	-6.484258455685908	20	26	13	3UTR		0	0
hsa-miR-1225-5p	NM_002610	PDK1	GTGGGTACGGCCCAGTGGGGGG#CCTCCAAGTAGCTGGGACTACAGGTGCCTGCC#(((((((((((((((((((((.#))))).....)))))).))....)))))))).	10897	10929	1.0	-27.9	1	0.0002755729	0.5	0.0	0.0	-3.937574446201665	21	32	8	3UTR		0	0
hsa-miR-1225-5p	NM_002622	PFDN1	GTGGGTACGGCCCAGTGGGGGG#CCCAGCCCAGGTGGGCCAATTATTCAA#.((((((.((((((.(((((((#)))..))))..))))))...)))))).	1167	1194	1.0	-25.3	1	0.0007031595	0.529	0.0	0.0	-6.842409326788384	19	27	6	3UTR		0	0
hsa-miR-1225-5p	NM_002629	PGAM1	GTGGGTACGGCCCAGTGGGGGG#CCCTTCTGGGGTTTCTTGTGGCGGTTGAAATAGTCCCACA#(((((.((..(((((.((((..#)))).)))))......................))))))).	1481	1521	1.0	-24.9	0	0.04870272	0.529	0.0	0.0	-8.370478414272267	16	40	7	3UTR		0	0
hsa-miR-1225-5p	NM_002638	PI3	GTGGGTACGGCCCAGTGGGGGG#CCCACGGCTGGAGCTGCCTCTCTCATCCACT#((((((.(((((((((.((((.#))).).))))).))))........)))))).	493	524	1.0	-26.7	0	0.1188326	0.47	0.0	0.0	-5.4812609810729835	19	31	6	3UTR		0	0
hsa-miR-1225-5p	NM_002641	PIGA	GTGGGTACGGCCCAGTGGGGGG#CCCTTCACTGTGGCCTCGCTGATG#((.(((..((((((((((((((#)))))))))).))))..))).)).	2537	2561	1.0	-29.4	0	0.001233523	0.544	0.0	0.0	-9.352435384560064	19	24	10	3UTR		0	0
hsa-miR-1225-5p	NM_002647	PIK3C3	GTGGGTACGGCCCAGTGGGGGG#CTGGGTATAATGAAGCTGAGACCCACTGGGCTGCATTCCCAG#.((((..((((((((((((...#.))))))))))))....)))).	7996	8038	1.0	-32.5	0	2.973633e-05	0.515	0.0	0.0	-7.2379701334214825	16	22	12	3UTR		0	0
hsa-miR-1225-5p	NM_002654	PKM	GTGGGTACGGCCCAGTGGGGGG#CCTTAGGGCACTGGGCTGTTGTTCCATTGAAGCCGACT#((.((((((((((((((((((.#))))....)))))))))))............))).)).	2076	2114	1.0	-27.7	0	0.01566881	0.426	0.0	0.0	-5.495113920508112	20	38	11	3UTR		0	0
hsa-miR-1225-5p	NM_002655	PLAG1	GTGGGTACGGCCCAGTGGGGGG#CCTTAGTAGGCTGTATTCACT#((((((((((((.(.(((((..#))))).).)))))))))))).	4414	4435	1.0	-26.2	1	5.868371e-05	0.603	0.0	0.0	-5.962154619118543	18	21	12	3UTR		0	0
hsa-miR-1225-5p	NM_002665	PLGLB2	GTGGGTACGGCCCAGTGGGGGG#CCCGCCTCAGCCTCCCAAAGTGCTGGGATTACAGGCATGAGCCACCATGCCCAG#.((((((.((((((((((((((#.)))))).....)))))).................)).)))))).	2798	2852	1.0	-27.5	1	0.001818939	0.588	0.4350470361111112	0.8494291606987501	-6.106959766537749	20	45	6	3UTR		0	0
hsa-miR-1225-5p	NM_002665	PLGLB2	GTGGGTACGGCCCAGTGGGGGG#CCTCCCAAGTAGCTGGAATTACATGCATGTGCCA#...(((((((((((((((((((#)))))).....)))))........)).)))))).	2674	2708	1.0	-23.7	0	0.01160588	0.559	0.16556982629393946	0.9454803694487499	-6.514540193678739	19	34	6	3UTR		0	0
hsa-miR-1225-5p	NM_002677	PMP2	GTGGGTACGGCCCAGTGGGGGG#CTCCCACTGGCCAAACTTG#..((((..((.((((((((((.#))))))))))))..)))).	2094	2113	1.0	-24.8	0	0.0031281	0.529	0.0	0.0	-11.63909665883459	16	19	12	3UTR		0	0
hsa-miR-1225-5p	NM_002697	POU2F1	GTGGGTACGGCCCAGTGGGGGG#CCCCCTCCTAGGGCTGCCTGCA#((((((..(((((((.((((((#)))))).)).))))))))))).	13647	13669	1.0	-30.5	0	1.012321e-06	0.441	0.0	0.0	-8.027944990557229	19	22	11	3UTR		0	0
hsa-miR-1225-5p	NM_002708	PPP1CA	GTGGGTACGGCCCAGTGGGGGG#TCCCCCAGGGCTGCTTCCTGCCTGCA#(((((((((((((..(((((((#))))))))))))).....))))))).	1236	1262	1.0	-30.7	1	2.1061e-05	0.338	0.0	0.0	-5.529863923972706	20	26	13	3UTR		0	0
hsa-miR-1225-5p	NM_002712	PPP1R7	GTGGGTACGGCCCAGTGGGGGG#CCCAGCCACGGGTTTTTAACCCACC#((((((..(((((.((((.(((#)))..)))))))))....)))))).	1156	1181	1.0	-26.5	0	1.349488e-05	0.471	1.0023275	0.7516809337499999	-8.651735827774022	18	25	9	3UTR		0	0
hsa-miR-1225-5p	NM_002731	PRKACB	GTGGGTACGGCCCAGTGGGGGG#CTGCCCATTGGCCTGAAAATACTCATT#((((((((((.((((((((.((#)).)))))))).)))....))))))).	4210	4237	1.0	-24.6	1	0.0127634	0.632	0.0	0.0	-6.7623489216120145	20	27	8	3UTR		0	0
hsa-miR-1225-5p	NM_002733	PRKAG1	GTGGGTACGGCCCAGTGGGGGG#CCCCCTTTCTGGGTGAACTATAGGCTCTGTGCCTC#..(((((((((((((.((((((#))))))..))))).............)))))))).	1286	1321	1.0	-29.2	1	9.357467e-05	0.544	0.0	0.0	-5.1900497996759025	19	35	8	3UTR		0	0
hsa-miR-1225-5p	NM_002747	MAPK4	GTGGGTACGGCCCAGTGGGGGG#CCTGACACGCAAAGACACAGCCCTCTTTCCCCACTGGGCGTCCTACC#(((((.((.(((((((((((((#.)))))))))))))))))))).	3627	3674	1.0	-34.8	0	1.625334e-06	0.426	0.0	0.0	-6.894922865640474	20	22	20	3UTR		0	0
hsa-miR-1225-5p	NM_002747	MAPK4	GTGGGTACGGCCCAGTGGGGGG#TCCTCTACTGGGGTCGTTCTGGCT#((.((.((((((((((((((((#)))))))))))).)))).)).)).	3295	3319	1.0	-30.0	0	1.706733e-06	0.574	0.0	0.0	-7.39607268170116	20	24	12	3UTR		0	0
hsa-miR-1225-5p	NM_002753	MAPK10	GTGGGTACGGCCCAGTGGGGGG#TCCCCCGCTGTTAGTACCTTCC#(.((((((....((((((((((#))))))))))...)))))).).	4208	4230	1.0	-27.7	1	0.0625505	0.5	0.0	0.0	-13.571724239797483	17	22	10	3UTR		0	0
hsa-miR-1225-5p	NM_002753	MAPK10	GTGGGTACGGCCCAGTGGGGGG#CCCCTGGGTTGTTGCAGGTGACTAGCCGCCTGCCTGCG#(((((((((((((((.(((...#))))))))))))...................)))))).	1666	1704	1.0	-25.9	1	7.81416e-06	0.412	0.0	0.0	-4.1706235265052785	18	38	12	3UTR		0	0
hsa-miR-1225-5p	NM_002754	MAPK13	GTGGGTACGGCCCAGTGGGGGG#TCCCCCCTGGGCTGCAGGCCCTCT#(.((((.((((((((.((((((#))))))))))))))...)))).).	4260	4284	1.0	-34.7	0	5.806118e-08	0.397	0.0	0.0	-6.877985943391768	19	24	14	3UTR		0	0
hsa-miR-1225-5p	NM_002757	MAP2K5	GTGGGTACGGCCCAGTGGGGGG#CTCCCAGGGTCCCTGCCCACT#(((((((.(((((..((((((.#))))))))).)).))))))).	2209	2230	1.0	-30.1	1	3.741725e-05	0.529	0.0	0.0	-7.843498853153337	18	21	9	3UTR		0	0
hsa-miR-1225-5p	NM_002758	MAP2K6	GTGGGTACGGCCCAGTGGGGGG#TCCCTCATTGAGGCTCCCATC#(((((...((((((((((((((#)))))))))).))))))))).	11931	11952	1.0	-27.6	0	0.01097597	0.515	0.0	0.0	-9.695854671446662	19	21	10	3UTR		0	0
hsa-miR-1225-5p	NM_002758	MAP2K6	GTGGGTACGGCCCAGTGGGGGG#TCCCTGGCTTTTGCCGTACTGAG#.(.((((((((..(((.(((((#))))).)))...)))))))).).	10444	10467	1.0	-25.5	0	0.0001134107	0.456	0.0	0.0	-9.986798233926166	17	23	8	3UTR		0	0
hsa-miR-1225-5p	NM_002778	PSAP	GTGGGTACGGCCCAGTGGGGGG#TCTGTGGCCCACTTGGGCACCCACG#((((((...((((((((((...#.)))))).)))))))))).	2589	2614	1.0	-29.7	0	5.66212e-06	0.382	0.0	0.0	-8.851285568499378	16	19	10	3UTR		0	0
hsa-miR-1225-5p	NM_002780	PSG4	GTGGGTACGGCCCAGTGGGGGG#CTCCCCATCATGATAAGGCTCCCACC#(((((...((((((((((((((#))))))))..))....))))))))).	1621	1647	1.0	-24.4	0	0.03443161	0.456	0.0	0.0	-9.695854671446662	19	26	9	3UTR		0	0
hsa-miR-1225-5p	NM_002789	PSMA4	GTGGGTACGGCCCAGTGGGGGG#CTCCCCACTGGAATACAGACTTCCAGAGCAGTACTTT#..((((((.(((((((((((((#)))))))))))................)).)))))).	3567	3604	1.0	-27.0	1	0.001107774	0.544	0.0	0.0	-6.013390377618052	19	37	11	3UTR		0	0
hsa-miR-1225-5p	NM_002790	PSMA5	GTGGGTACGGCCCAGTGGGGGG#CCTCCCACTGGCTGGGCAGCATA#(((.((.(((.(((((((((((#)))))))))))))).))..))).	2703	2726	1.0	-28.2	0	0.0001678844	0.588	0.0	0.0	-11.338057731442523	19	23	14	3UTR		0	0
hsa-miR-1225-5p	NM_002827	PTPN1	GTGGGTACGGCCCAGTGGGGGG#TGCCCCACCCTCAAACCCTGTGGGGCCTGATGGTGCTCACG#(((((((((((((.((((((.(#).))))))..............))))).....)))))))).	2775	2816	1.0	-29.7	1	0.0002595936	0.412	0.0	0.0	-4.794414363722071	20	41	8	3UTR		0	0
hsa-miR-1225-5p	NM_002854	PVALB	GTGGGTACGGCCCAGTGGGGGG#TCCCCCATCCCCTGTGGCCCTCTAATGACACCATT#((((((..((((((((((((((#)))))))....))).))))........)).)))).	518	553	1.0	-24.5	0	0.03226564	0.529	0.0	0.0	-7.794895910253615	20	35	7	3UTR		0	0
hsa-miR-1225-5p	NM_002859	PXN	GTGGGTACGGCCCAGTGGGGGG#CCACCGCCACTGGGCCTGTCACTGATG#((.(((((((((((((((((((#)).)).)))))))))).)).))).)).	2595	2622	1.0	-31.5	0	0.000218603	0.456	0.0	0.0	-5.495113920508112	21	27	10	3UTR		0	0
hsa-miR-1225-5p	NM_002861	PCYT2	GTGGGTACGGCCCAGTGGGGGG#CCCCCGCTTTCAGGAGTGGGGTGGTGCCA#...(((((.((((((((((((.#))))))))..........)))).))))).	2434	2463	1.0	-31.9	0	2.301295e-10	0.338	0.0	0.0	-7.570929851924502	17	29	8	3UTR		0	0
hsa-miR-1225-5p	NM_002865	RAB2A	GTGGGTACGGCCCAGTGGGGGG#CTGCCCAACGGGGCCTACTCACT#(((((((.(((((.(((((.((#)).)))).).)))))))))))).	879	902	1.0	-30.2	1	8.675745e-05	0.485	0.0	0.0	-7.1080492929027015	19	23	12	3UTR		0	0
hsa-miR-1225-5p	NM_002871	RABIF	GTGGGTACGGCCCAGTGGGGGG#CCTACTGGGCATGGTCCTCATG#(((((..((((((((((((...#)))))))))).))..)).))).	1338	1360	1.0	-27.7	0	0.0002875292	0.559	0.1516993323076924	0.03656424350000002	-7.382219742266031	17	22	10	3UTR		0	0
hsa-miR-1225-5p	NM_002878	RAD51D	GTGGGTACGGCCCAGTGGGGGG#CCTCACTGGGTTACCCT#..(((((..(((((((((((..#)))))))))))))))).	8572	8589	1.0	-29.2	0	0.0002498472	0.485	-0.060418818181818164	0.07585412249999998	-8.327025306798683	16	17	16	3UTR		0	0
hsa-miR-1225-5p	NM_002885	RAP1GAP	GTGGGTACGGCCCAGTGGGGGG#CCCTCCCTGGGCCTCCATCACC#((((....(((((((.((((((#)))))))))))))....)))).	2542	2564	1.0	-31.0	0	0.0006264324	0.338	0.0	0.0	-14.047940926562747	17	22	13	3UTR		0	0
hsa-miR-1225-5p	NM_002905	RDH5	GTGGGTACGGCCCAGTGGGGGG#CCCCACCCTGGTACTGCCTGGTGCCTGCC#(((((((((((((((.((((((#)))).))))))....)))..)))))))).	1172	1201	1.0	-30.0	1	0.0003102734	0.529	0.0	0.0	-4.1706235265052785	21	29	8	3UTR		0	0
hsa-miR-1225-5p	NM_002919	RFX3	GTGGGTACGGCCCAGTGGGGGG#CTTTCTACCTGGAAGCCTCTGCCCATC#(((((((.((((((((((((((#)))))))).)))..)))..))))))).	4966	4993	1.0	-23.6	1	0.00974028	0.515	0.0	0.0	-6.251209375382295	21	27	8	3UTR		0	0
hsa-miR-1225-5p	NM_002923	RGS2	GTGGGTACGGCCCAGTGGGGGG#TCCCTCACTGTGTACAGAACGCAAGAAGGGAATAGGTGGTCTGAACGTGGTGTCTCACT#((((((((((((((((((((((#))))))))))...........................))))........))).))))).	863	922	1.0	-23.2	1	0.001045845	0.559	0.18637292068965508	0.12900223000000005	-3.937574446201665	22	59	10	3UTR		0	0
hsa-miR-1225-5p	NM_002925	RGS10	GTGGGTACGGCCCAGTGGGGGG#CCTCTCAGGACCGTGCCGGG#.(.(((((((.((..(((((((#))))))))).))))))).).	666	686	1.0	-24.4	0	0.0004365566	0.588	0.0	0.0	-9.767928264844958	17	20	9	3UTR		0	0
hsa-miR-1225-5p	NM_002936	RNASEH1	GTGGGTACGGCCCAGTGGGGGG#CCGGCTGGGCACAGTGGCTCACT#((((((((((((((((.((...#)).))))))).).))).))))).	1642	1665	1.0	-27.7	1	0.0001049657	0.515	0.0	0.0	-3.937574446201665	18	23	7	3UTR		0	0
hsa-miR-1225-5p	NM_002938	RNF4	GTGGGTACGGCCCAGTGGGGGG#TCCTGGCCACTGGGCTTGGATGCTTCGGGCTTCTGACTGCTCCATA#(((((((.((((((((((((((#))))..)))))))))).....................))).)))).	1951	1997	1.0	-25.1	1	0.003155128	0.441	0.0	0.0	-6.251209375382295	21	46	10	3UTR		0	0
hsa-miR-1225-5p	NM_002943	RORA	GTGGGTACGGCCCAGTGGGGGG#TGCCCAACTGGCAGCTGTATCA#...(((((((((((((.(((.(#).))).)))))..)))))))).	9107	9129	1.0	-23.8	0	7.520716e-06	0.574	0.0	0.0	-6.514540193678739	17	22	8	3UTR		0	0
hsa-miR-1225-5p	NM_002943	RORA	GTGGGTACGGCCCAGTGGGGGG#TTTCCCAGAAGGGATTCTGCATGTACCTACA#(((((((((((((..(((((((#)))))))....)).....)).))))))))).	4388	4419	1.0	-22.9	1	0.001733171	0.618	0.0	0.0	-5.529863923972706	20	31	9	3UTR		0	0
hsa-miR-1225-5p	NM_002954	RPS27A	GTGGGTACGGCCCAGTGGGGGG#CCCAGTGGTTCTGTATACCTGCC#((((((((((.(((.((((...#)))).)))..))))..)))))).	666	689	1.0	-22.2	1	0.0001281898	0.515	0.0	0.0	-7.49779848186265	17	23	6	3UTR		0	0
hsa-miR-1225-5p	NM_002956	CLIP1	GTGGGTACGGCCCAGTGGGGGG#CCTCCAGTGGAGAACTGGGCTTGCTCAG#.((((((.(((((((((((((.#)))))........)))))))))))))).	4544	4572	1.0	-27.0	1	4.967133e-05	0.471	0.0	0.0	-6.106959766537749	19	28	14	3UTR		0	0
hsa-miR-1225-5p	NM_002962	S100A5	GTGGGTACGGCCCAGTGGGGGG#CCCTCCACCCTTTGCTGCTGACCTCGGCTGCTCCTCTCACA#(((((..(((((((((((((((#.))))))))))........))))).....))))).	627	668	1.0	-24.3	0	0.0008873455	0.353	0.0	0.0	-7.382219742266031	20	35	10	3UTR		0	0
hsa-miR-1225-5p	NM_002966	S100A10	GTGGGTACGGCCCAGTGGGGGG#CCCTGATAAGAGTTGTCCCAAAGGGTCGCTTAAGGAATCTGCCCCACA#(((((((((((((..(((((.(#.).)))))..))))))...........))))).)).	446	494	1.0	-24.9	1	0.006829548	0.485	0.0	0.0	-5.529863923972706	19	36	6	3UTR		0	0
hsa-miR-1225-5p	NM_002994	CXCL5	GTGGGTACGGCCCAGTGGGGGG#CTCCCCACTCACAGCTTTGGCCCCTTTCACA#(((((...((((.(((((((((#))))))))).........))))...))))).	1634	1665	1.0	-25.5	0	0.0002580296	0.471	0.07468806666666666	0.021647318750000033	-10.984985284112906	18	31	9	3UTR		0	0
hsa-miR-1225-5p	NM_002995	XCL1	GTGGGTACGGCCCAGTGGGGGG#TCTTCACTGGGTTCCCATT#(((((...(((((((((((((.#)))))))))))))))))).	848	867	1.0	-25.9	0	0.0002283824	0.588	0.0	0.0	-9.695854671446662	18	19	18	3UTR		0	0
hsa-miR-1225-5p	NM_002995	XCL1	GTGGGTACGGCCCAGTGGGGGG#TGCTCCAAATGCTGACCCATG#((((((.((((....(((((.(#).)))))...)))))))))).	1140	1161	1.0	-21.2	0	0.01130661	0.603	0.0	0.0	-11.709484381106625	16	21	10	3UTR		0	0
hsa-miR-1225-5p	NM_003033	ST3GAL1	GTGGGTACGGCCCAGTGGGGGG#CCCCCACCAGCGGCCCTGCTTGCT#(((((((.(((((.(((((((.#)))))))..).)))).))))))).	3084	3108	1.0	-30.2	1	3.314923e-05	0.426	0.0	0.0	-7.1080492929027015	19	24	7	3UTR		0	0
hsa-miR-1225-5p	NM_003043	SLC6A6	GTGGGTACGGCCCAGTGGGGGG#TCCTCCACTGGGGGAAGTGCTCCCA#(.((((((..((((((((((((#))))))))))))....)))))).).	3456	3481	1.0	-31.4	1	8.140391e-08	0.426	0.0	0.0	-7.400146454790778	19	25	12	3UTR		0	0
hsa-miR-1225-5p	NM_003045	SLC7A1	GTGGGTACGGCCCAGTGGGGGG#CCCCCGACTGGCTGTGTCCT#..((((((((.(((((.(((((#))))).))))))))))))).	3075	3095	1.0	-31.2	1	5.909879e-06	0.426	0.0	0.0	-7.7817751947826395	18	20	13	3UTR		0	0
hsa-miR-1225-5p	NM_003055	SLC18A3	GTGGGTACGGCCCAGTGGGGGG#CCTTCCATTGCTCCCAGTGCCAAACTTGGGCCGCTGCACCGCG#(((((((((((((((((((((.#.)))))).........)))))))).))).)))).	2328	2371	1.0	-32.5	1	1.407322e-07	0.397	0.0	0.0	-3.937574446201665	21	34	8	3UTR		0	0
hsa-miR-1225-5p	NM_003075	SMARCC2	GTGGGTACGGCCCAGTGGGGGG#CCTTCCCTGGGCTGTATCCATG#(((((((((((((((.((((((#))))))))))))))))))))).	4474	4496	1.0	-37.2	1	8.477547e-05	0.412	4.78338306	3.013147248	-4.1706235265052785	21	22	21	3UTR		0	0
hsa-miR-1225-5p	NM_003096	SNRPG	GTGGGTACGGCCCAGTGGGGGG#CCCATGTCCTCTCTCCATAGGGCCTGTTTTACT#(((((.(((((((.((((((((#.)))))))).))))).))))))).	345	378	1.0	-24.8	0	0.0001900529	0.618	4.9536913625	5.2855843875	-6.695373124915117	20	24	8	3UTR		0	0
hsa-miR-1225-5p	NM_003109	SP1	GTGGGTACGGCCCAGTGGGGGG#CCTCTGCTGGGATGTGTGCTTTCCCATA#(((((((((.(((((((((((.#))))))))))).))))......))))).	6861	6889	1.0	-27.7	1	0.0002440634	0.559	0.46617302727272725	0.93909805875	-5.180080914529843	20	28	11	3UTR		0	0
hsa-miR-1225-5p	NM_003110	SP2	GTGGGTACGGCCCAGTGGGGGG#CCCCTCACCACGAGCTCCCGGCCTGCCCAGACTGTGGACACTGGCCGTGCCCAA#.(((((((((.(((((((((((#.)))))...................))))))))))))))).	2089	2143	1.0	-32.5	1	0.0003568032	0.368	0.7439847	0.9126969924999999	-6.618099312767468	20	41	15	3UTR		0	0
hsa-miR-1225-5p	NM_003111	SP3	GTGGGTACGGCCCAGTGGGGGG#CTCCCCACTTCGGCCTCTTAAGTAGCTTGGACCACAGGTGCACACCACC#((((((((((((.(((((((((#)))))))))..))))......................))))...)))).	6578	6627	1.0	-27.9	1	0.000307522	0.574	0.0	0.0	-5.226705058867908	21	49	9	3UTR		0	0
hsa-miR-1225-5p	NM_003131	SRF	GTGGGTACGGCCCAGTGGGGGG#CCTCTCACTCCAGCCAAAGAAATGGGCCTGCCTGCC#(((((((.((((((((((((((#)))))))))..............)))))))))))).	2054	2090	1.0	-30.5	1	0.0002972583	0.353	2.992086821428572	1.3234408899999999	-6.251209375382295	21	36	12	3UTR		0	0
hsa-miR-1225-5p	NM_003137	SRPK1	GTGGGTACGGCCCAGTGGGGGG#CCTTGGTTGGGCTCTGCCA#...((((.((((((((.((((.#)))).)))))))).)))).	2216	2235	1.0	-23.6	0	6.249428e-06	0.529	0.47840912500000005	2.2868551212500003	-8.82817512285937	16	19	8	3UTR		0	0
hsa-miR-1225-5p	NM_003144	SSR1	GTGGGTACGGCCCAGTGGGGGG#TCCCCTGCTGTCCCTTATGTAGACTTCTGTCAGTACCCATG#((((((((((..((((((((((#))))))))))..))..................)))))))).	5570	5611	1.0	-28.1	1	0.003269481	0.5	-0.11396211999999999	-0.3420977224999999	-10.10915223120837	20	41	10	3UTR		0	0
hsa-miR-1225-5p	NM_003144	SSR1	GTGGGTACGGCCCAGTGGGGGG#CCTCCCCTATGCTCATGCCCACA#(((((((.(((..((.((((((#))))))))..)))..))))))).	2269	2292	1.0	-26.8	1	0.04105631	0.588	0.20389528571428572	-0.07255697499999997	-11.120192377948507	18	23	8	3UTR		0	0
hsa-miR-1225-5p	NM_003147	SSX2	GTGGGTACGGCCCAGTGGGGGG#CCCCTCACTCTGTTTCCTGGTCAGCATGTACTCC#..((((((((((((((((((((#))))))))).........))...)).))))))).	1385	1419	1.0	-23.8	1	0.01579462	0.456	-0.16100000000000003	0.016697501249999996	-4.95700071937229	20	34	9	3UTR		0	0
hsa-miR-1225-5p	NM_003149	STAC	GTGGGTACGGCCCAGTGGGGGG#TCCCTCATGCTGTCCTATAGGACTCCACTTTGAAGGTTGTGCCTACG#((((((((((((.(((((((..#.))))))).....)))))))))))).	2263	2310	1.0	-29.4	1	0.0001356051	0.485	-0.23258493333333333	-0.03134788	-5.226705058867908	19	26	12	3UTR		0	0
hsa-miR-1225-5p	NM_003152	STAT5A	GTGGGTACGGCCCAGTGGGGGG#CCCTCCGTTGGGCCCCAGCCTTCT#(.((((..((((((((((((((#))))))))))))))...)))).).	3789	3813	1.0	-30.6	0	0.0002105542	0.5	-0.5477224142857143	-0.39528485750000003	-8.958571792268787	19	24	14	3UTR		0	0
hsa-miR-1225-5p	NM_003162	STRN	GTGGGTACGGCCCAGTGGGGGG#CTCAACTGGGCTGTCTGTTCAAGGCCCAA#.(((((((((((((((.(((..#))).)))))))))).........))))).	13494	13523	1.0	-27.4	1	7.154945e-05	0.485	2.464846497916667	3.1552009606249998	-3.793324837357118	18	29	10	3UTR		0	0
hsa-miR-1225-5p	NM_003173	SUV39H1	GTGGGTACGGCCCAGTGGGGGG#CCCCCACCTGCTCCTACCTGCTCTACGTTCAGGGCTGTGGCCGT#.(((.((((((((.(((((((.#)))))))........................)))))))).))).	1402	1446	1.0	-31.1	0	3.951624e-05	0.382	0.22171949999999996	0.30467999862500017	-8.769201929689997	18	44	8	3UTR		0	0
hsa-miR-1225-5p	NM_003177	SYK	GTGGGTACGGCCCAGTGGGGGG#TCCCCCAGCAGGGCCGACAGTTTCTATCACA#((((((.((((((.((((((((#))))))).).))))))))........)))).	4624	4655	1.0	-28.5	0	0.00288399	0.529	0.0	0.0	-6.33810089859339	20	31	8	3UTR		0	0
hsa-miR-1225-5p	NM_003192	TBCC	GTGGGTACGGCCCAGTGGGGGG#CCCCTTATTGGGTCTCGAAGTTTACTTATT#(((((((.((((((((((((((#))))))))))))))........))))))).	1125	1155	1.0	-26.1	1	0.07460048	0.618	0.31100885000000006	1.8557615562499996	-6.251209375382295	21	30	14	3UTR		0	0
hsa-miR-1225-5p	NM_003203	GCFC2	GTGGGTACGGCCCAGTGGGGGG#CTGCCTTCTGGGCTCAAGCAATCCTCCCACT#(((((...(((((((.(((.((#)).))).)))))))...........))))).	3278	3309	1.0	-26.5	0	0.4293848	0.456	5.424688571428571	2.40771877125	-9.928903751750276	17	31	7	3UTR		0	0
hsa-miR-1225-5p	NM_003221	TFAP2B	GTGGGTACGGCCCAGTGGGGGG#CCCCCCGGCCCCTGCACTCTTCAGACATTTGGTCCCTGCCCACT#(((((((.((.(((((((((((#))))))).....................)))).)).))))))).	4477	4521	1.0	-30.3	1	0.02299773	0.471	-0.14425815625000002	1.3515504000000003	-9.075983850792646	20	44	7	3UTR		0	0
hsa-miR-1225-5p	NM_003238	TGFB2	GTGGGTACGGCCCAGTGGGGGG#CCACCCTATTTCCTCCAATTTTTTTGGCTGCTACCTACA#((((((((((((...(((((((#.)))))))........))))).))))))).	5757	5796	1.0	-26.3	1	0.003432147	0.544	0.5216926461538461	0.25522172875000004	-6.818994536638949	19	30	7	3UTR		0	0
hsa-miR-1225-5p	NM_003259	ICAM5	GTGGGTACGGCCCAGTGGGGGG#CTCCCCGCGGGCCGGGGGACGCCCCCCAGACTCACA#((((((.((((((.((((((((#))))))))))))))...............)))))).	2879	2915	1.0	-32.7	0	6.535285e-06	0.412	0.9196206624999999	1.0452194200000002	-6.33810089859339	20	36	14	3UTR		0	0
hsa-miR-1225-5p	NM_003266	TLR4	GTGGGTACGGCCCAGTGGGGGG#TCCCTATCAGGGCTGTGTGTATTTGAAAGTGTGTGTGTCCGCA#(((((((((((((.(((((((.#)))))))..))))))))....................))))).	5146	5189	1.0	-26.2	1	0.001556596	0.588	-0.07141459393939394	-0.11036460499999999	-4.794414363722071	20	43	8	3UTR		0	0
hsa-miR-1225-5p	NM_003268	TLR5	GTGGGTACGGCCCAGTGGGGGG#CCCTTGCTGGACCTACA#((((((.....((((((((((.#)))))))))))))))).	4017	4034	1.0	-24.1	0	0.02221016	0.559	-0.436284192	-0.23229688624999995	-12.918566512237907	16	17	16	3UTR		0	0
hsa-miR-1225-5p	NM_003270	TSPAN6	GTGGGTACGGCCCAGTGGGGGG#CTCGCAGTGGGCTGATTCAA#.(((((.(((((((.((.(((.#))).)).)))))))))))).	1048	1068	1.0	-25.8	0	0.0006469263	0.588	0.06504885714285713	0.02510840974999999	-6.072460932479071	17	20	12	3UTR		0	0
hsa-miR-1225-5p	NM_003297	NR2C1	GTGGGTACGGCCCAGTGGGGGG#CCTGCCTCAGCCTCCCAAAGTACTGGGATTACAGGCGCGTGCCACCGTGCCTG#..((((((((((((((((((((#.)))))).....)))))).................)))))))).	2864	2917	1.0	-29.7	1	0.0001906232	0.485	2.535756495238095	3.3839187225	-4.95700071937229	20	44	8	3UTR		0	0
hsa-miR-1225-5p	NM_003306	TRPC4	GTGGGTACGGCCCAGTGGGGGG#TCCCCCAGTAGCTTATTTATATCAGGGGTTAAGGTGCTGACA#((.(((((((((((.(((((((#))))))).)................)))))...))))).)).	5485	5527	1.0	-25.3	0	0.0004554685	0.588	2.2429070999999996	3.1981703324999993	-6.2305634807587476	20	42	7	3UTR		0	0
hsa-miR-1225-5p	NM_003326	TNFSF4	GTGGGTACGGCCCAGTGGGGGG#CCTACTGTGGACCAGGCACTGGGCTAAATACTTACA#(((((((.(((((((((...((#.))...)))))))))...))))))).	2391	2427	1.0	-27.4	1	0.02912806	0.574	0.04917835555555557	0.29411073499999996	-6.251209375382295	18	26	9	3UTR		0	0
hsa-miR-1225-5p	NM_003336	UBE2A	GTGGGTACGGCCCAGTGGGGGG#CTGCTGACTGGGCACACTCATG#((((((...(((((((.((.((#)).)).)))))))..)))))).	1242	1264	1.0	-25.3	0	0.0003342161	0.515	-0.36392185714285713	0.30447470750000005	-8.851285568499378	17	22	7	3UTR		0	0
hsa-miR-1225-5p	NM_003337	UBE2B	GTGGGTACGGCCCAGTGGGGGG#TTCACTCACTGGAATCGTGGCTCCCAA#.(((((((((.(((((((((((#))).))))))))..)))))...)))).	2172	2199	1.0	-21.7	1	1.295405e-05	0.603	0.7315537500000001	0.27003395125	-6.618099312767468	20	27	8	3UTR		0	0
hsa-miR-1225-5p	NM_003382	VIPR2	GTGGGTACGGCCCAGTGGGGGG#CCCCACCCAACTCCACAGGGCTGTTTTGCCTCCCCACG#(((((.(((((((.((((((((#))))........)))).)))))))........))))).	2213	2251	1.0	-30.0	0	0.001080331	0.368	0.08037803750000003	0.15426968500000002	-6.695373124915117	20	38	7	3UTR		0	0
hsa-miR-1225-5p	NM_003412	ZIC1	GTGGGTACGGCCCAGTGGGGGG#CCTCACTGGGCAAGGGTGGCCATG#((((.(((.(((((((((((..#)))))))))))....))).)))).	4154	4178	1.0	-30.4	0	0.0001099417	0.485	1.2021702272727273	1.4195265737499998	-9.113001279259901	18	24	11	3UTR		0	0
hsa-miR-1225-5p	NM_003415	ZNF268	GTGGGTACGGCCCAGTGGGGGG#TCTTCACTGTGGTTGTGCCCCACA#(((((((((((((((((((((.#))))))))).)))))))))).)).	9067	9091	1.0	-32.0	1	7.280481e-06	0.441	0.33349992608695656	0.156442034	-3.937574446201665	21	24	10	3UTR		0	0
hsa-miR-1225-5p	NM_003418	CNBP	GTGGGTACGGCCCAGTGGGGGG#CCTGCCTCAGCCTCCTGAGTAGCTGGGGCTACAGGTACCCGCC#(((((((((.((((((((((((#.)))))).....)))))).).....)))))))).	2111	2154	1.0	-32.0	1	8.631772e-05	0.456	1.1340883411764708	2.87791720125	-5.180080914529843	21	34	8	3UTR		0	0
hsa-miR-1225-5p	NM_003421	ZNF37A	GTGGGTACGGCCCAGTGGGGGG#CCCATAAACATATACACCTACTTTGTACCCACA#((((((((((...((((((...#.)))))))))))))))).	6473	6506	1.0	-24.2	1	0.05253092	0.735	-0.015399700000000016	0.14153063375000002	-11.398282843874613	16	18	16	3UTR		0	1
hsa-miR-1225-5p	NM_003441	ZNF141	GTGGGTACGGCCCAGTGGGGGG#CCTCCCAAGTAGCTGGGATTACAGGTGCCCACC#((((((((..((((((((((((#)))))).....)))))).......)))))))).	6696	6729	1.0	-32.0	1	0.0006082473	0.515	0.005229235294117657	0.03930755000000003	-6.236470572775607	20	33	8	3UTR		0	0
hsa-miR-1225-5p	NM_003455	ZNF202	GTGGGTACGGCCCAGTGGGGGG#TCCTTCACTGGAGTGCACCTGCC#((((((.((..(((((((((((#)))))))))))..)).)))))).	2583	2606	1.0	-26.1	0	2.24141e-05	0.5	2.065578818181818	0.8815117512499999	-9.548541924811513	19	23	11	3UTR		0	0
hsa-miR-1225-5p	NM_003457	ZNF207	GTGGGTACGGCCCAGTGGGGGG#CCTCCCGAGTAGCTGGGACTACAGGTGCTTGCC#((((((((((((((((((((((#)))))).....)))))).))....)))))))).	6143	6176	1.0	-27.1	1	0.000141659	0.5	0.0	0.0	-3.937574446201665	22	33	8	3UTR		0	0
hsa-miR-1225-5p	NM_003498	SNN	GTGGGTACGGCCCAGTGGGGGG#CCTCCTCTGGCCTCACCCAA#.(((((..((.((((.(((((.#))))).))))))..))))).	1963	1983	1.0	-27.0	0	0.04159139	0.515	-0.8810550000000001	0.002585169999999991	-10.708469857123033	16	20	6	3UTR		0	0
hsa-miR-1225-5p	NM_003528	H2BC21	GTGGGTACGGCCCAGTGGGGGG#CCCCCACTCCCGCCCCACA#(((((..(((...((((((((.#)))))))).))).))))).	742	761	1.0	-29.8	0	0.05790201	0.324	-0.020279837499999967	-0.08046353224999998	-14.84292813993898	16	19	8	3UTR		0	0
hsa-miR-1225-5p	NM_003559	PIP4K2B	GTGGGTACGGCCCAGTGGGGGG#CCTCCCACTAGGTCAAGAGGAACTAGAGTACCTT#..((((((((((.(((((((((#))))))))).)))).............)))))).	2236	2270	1.0	-27.8	1	9.328442e-05	0.544	0.0233938768695652	0.061402376499999974	-6.246131332038532	19	34	9	3UTR		0	0
hsa-miR-1225-5p	NM_003564	TAGLN2	GTGGGTACGGCCCAGTGGGGGG#CCACCCCAGGCCTTGCCCC#..(((((.((((...(((((((#)).))))))))).))))).	688	707	1.0	-26.7	0	0.004693199	0.426	2.6355485	2.5668307325000006	-10.152055738990205	16	19	9	3UTR		0	0
hsa-miR-1225-5p	NM_003568	ANXA9	GTGGGTACGGCCCAGTGGGGGG#CCCCTCACTGAGCACCACA#((((.....((.((((((((((#)))))))))).)).)))).	1333	1352	1.0	-25.9	0	0.03768904	0.485	-0.13296077	0.14406214625	-18.21808481410125	16	19	10	3UTR		0	0
hsa-miR-1225-5p	NM_003581	NCK2	GTGGGTACGGCCCAGTGGGGGG#CTGCCCAGTGCCTTTGGGGCTGTGCTTGCA#((((((((((((((.((((.((#)).)))).).......))))))))))))).	2097	2127	1.0	-29.4	1	0.0007358175	0.471	2.651903590476191	0.8950633262500003	-4.6730240064523	20	30	13	3UTR		0	0
hsa-miR-1225-5p	NM_003589	CUL4A	GTGGGTACGGCCCAGTGGGGGG#CCTCTCTTCTCAGCCACCTGAGTAGCTGGGCCTACAGGTGTACATCACCACG#(((((((((((((((((((((.#.)).))).....)))))))).......))))....)))).	4768	4820	1.0	-27.3	1	1.450278e-05	0.588	-0.10933850000000002	-0.02711313750000001	-3.937574446201665	21	40	8	3UTR		0	0
hsa-miR-1225-5p	NM_003598	TEAD2	GTGGGTACGGCCCAGTGGGGGG#CCCCCCATTAGAGGGGCCCCCAA#.((((...((((((((((((((#)))))))))....))))))))).	1535	1558	1.0	-31.5	0	0.0006390362	0.382	2.2552768333333333	1.6936642442499998	-9.551605062602114	18	23	9	3UTR		0	0
hsa-miR-1225-5p	NM_003612	SEMA7A	GTGGGTACGGCCCAGTGGGGGG#TTCCCCAGGGGCTGTGCTTCCATG#(((((((((((((..(((((((#))))))).)))))))))..)))).	3079	3103	1.0	-30.9	1	1.065717e-06	0.368	0.35895331999999996	0.5615613224999998	-5.529863923972706	20	24	9	3UTR		0	0
hsa-miR-1225-5p	NM_003620	PPM1D	GTGGGTACGGCCCAGTGGGGGG#CCCTCCAGAGGGCCTCTCACA#(((((...(((((..(((((((#)))))))..))))).))))).	4336	4357	1.0	-31.9	0	0.0003170126	0.471	0.0028654142857142723	0.04273392249999999	-11.288144149217704	17	21	7	3UTR		0	0
hsa-miR-1225-5p	NM_003622	PPFIBP1	GTGGGTACGGCCCAGTGGGGGG#CCACCTCCTGGGTCAAGCCA#...(((..(((((((.((((((#)).)))))))))))..))).	4185	4205	1.0	-25.1	0	0.0001610021	0.426	-0.169405	-0.060664537499999976	-10.604910738034302	16	20	11	3UTR		0	0
hsa-miR-1225-5p	NM_003629	PIK3R3	GTGGGTACGGCCCAGTGGGGGG#CCCTGGCTGAGCTAGAGAAGCCAGTACCTGCA#((((((((((((((((.((((.#)))).)))).)........))).)))))))).	3683	3715	1.0	-28.4	1	0.002291412	0.5	5.687699076923077	5.3538725424999996	-3.937574446201665	20	32	8	3UTR		0	0
hsa-miR-1225-5p	NM_003644	GAS7	GTGGGTACGGCCCAGTGGGGGG#CCCCCACTCTCCCGGGCCGCCCACC#(((((..((((((((((((((.#)))))))).....))))))))))).	2144	2169	1.0	-36.9	0	8.526533e-06	0.279	-0.02419670526315788	0.05656836249999998	-7.382219742266031	19	25	11	3UTR		0	0
hsa-miR-1225-5p	NM_003668	MAPKAPK5	GTGGGTACGGCCCAGTGGGGGG#CCTCCCAAGTAGCTGGGATTACAGGTGCCCGCC#((((((((..((((((((((((#)))))).....)))))).......)))))))).	2695	2728	1.0	-31.6	1	0.0001682752	0.5	-0.3336003529411764	0.05623844999999997	-6.236470572775607	20	33	8	3UTR		0	0
hsa-miR-1225-5p	NM_003704	FAM193A	GTGGGTACGGCCCAGTGGGGGG#CCTCGGAGGCCTGGGCCGTGGCCAG#.(((.(((((((((((.((((.#)))).)....)))))))))).))).	4293	4318	1.0	-31.6	0	1.387664e-06	0.324	1.2273979533333335	1.391751555	-7.91236201216959	18	25	10	3UTR		0	0
hsa-miR-1225-5p	NM_003714	STC2	GTGGGTACGGCCCAGTGGGGGG#CCCTCTACTTGGGCTTTATACTGCA#(((((((.((((((((((((((#))))))))).))))).))).)))).	3762	3787	1.0	-28.4	1	0.006178463	0.647	6.035131466666667	5.531244078750001	-6.251209375382295	21	25	9	3UTR		0	0
hsa-miR-1225-5p	NM_003729	RTCA	GTGGGTACGGCCCAGTGGGGGG#CCTCCCGAGTAGCTGGGACTCCAGGCACGTACCACCATACCCAG#.((((((.((((((((((((((#)))))).....)))))).................)).)))))).	2178	2222	1.0	-27.3	1	0.1131669	0.515	0.0	0.0	-6.106959766537749	20	44	6	3UTR		0	0
hsa-miR-1225-5p	NM_003736	PCDHGB4	GTGGGTACGGCCCAGTGGGGGG#CCCCCATCCAATCAACTGCTGTACCCATG#(((((((((((...(((((((.#)))))))..........))))))))))).	3174	3203	1.0	-30.3	1	0.0001489368	0.426	0.0	0.0	-9.430348285984671	18	29	11	3UTR		0	1
hsa-miR-1225-5p	NM_003752	EIF3C	GTGGGTACGGCCCAGTGGGGGG#TCCCGCCTGGGCCATCCAA#.(((((..(((((((.(.((((#)))).))))))))))))).	2842	2861	1.0	-28.0	0	0.0007301892	0.456	0.5469790857142858	1.7256535975	-7.883695381712681	17	19	13	3UTR		0	0
hsa-miR-1225-5p	NM_003754	EIF3F	GTGGGTACGGCCCAGTGGGGGG#TCCCACTACTGGGTATATATCCAA#.((((((..(((((((((((((#)))).)))))))))...)))))).	4860	4884	1.0	-28.0	1	0.0001547535	0.632	0.02473983571428573	0.12453955500000005	-7.163349424783512	19	24	9	3UTR		0	0
hsa-miR-1225-5p	NM_003768	PEA15	GTGGGTACGGCCCAGTGGGGGG#CCTGGCCCCCTGGGCTTGTGAACACC#(((..((((((((((.((((((#))...))))))))))).)))..))).	1526	1552	1.0	-27.6	0	3.337253e-05	0.485	0.961069818181818	0.7352893143749997	-11.321682976276941	19	26	11	3UTR		0	0
hsa-miR-1225-5p	NM_003768	PEA15	GTGGGTACGGCCCAGTGGGGGG#CTCCCCACCCTGACCGTGCTAACT#((.((((((((...((((((((#))))))))...).))))))).)).	1614	1638	1.0	-26.3	0	0.1049741	0.544	0.50141776375	2.22657875	-10.98788776029112	18	24	8	3UTR		0	0
hsa-miR-1225-5p	NM_003783	B3GALT2	GTGGGTACGGCCCAGTGGGGGG#TCTTCTGTTAGGGGCCAATAAAATGTATCTGCA#(((((((((((((....(((((#.))))).....)))))........)))))))).	2257	2290	1.0	-21.3	1	0.0902456	0.691	2.990551071428571	3.519389874999999	-5.762913004276319	18	33	8	3UTR		0	0
hsa-miR-1225-5p	NM_003806	HRK	GTGGGTACGGCCCAGTGGGGGG#CCCTTCATGAGGTCGTCCCACA#(((((.((((((..((((((((#))))))))..))))))))))).	5220	5242	1.0	-32.6	0	0.005355181	0.368	2.390065125	1.4760824299999997	-7.984503737581361	19	22	11	3UTR		0	0
hsa-miR-1225-5p	NM_003806	HRK	GTGGGTACGGCCCAGTGGGGGG#CCCCACTGGGAGCCGGGGCCTGACT#((((((.(((((((((((((..#)))))))))..))))..)))).)).	5277	5302	1.0	-31.8	0	1.925504e-06	0.412	2.969026333333333	2.15262974375	-5.4812609810729835	19	25	9	3UTR		0	0
hsa-miR-1225-5p	NM_003818	CDS2	GTGGGTACGGCCCAGTGGGGGG#CCTCCCAGAGGTCAGCCGTGTCTGCC#(((((((((((((..(((((((#)))))))..))...))))))))))).	8607	8633	1.0	-29.0	1	0.0003168947	0.353	-0.512760975	-0.023566593750000017	-5.529863923972706	20	26	11	3UTR		0	0
hsa-miR-1225-5p	NM_003846	PEX11B	GTGGGTACGGCCCAGTGGGGGG#TCCCCCATGTGCCAGCCTCATT#((((((..(((...((((((((#))))))))..))).))).))).	865	887	1.0	-23.5	0	0.2751985	0.574	3.749192875	3.4996108762499993	-13.28766975003662	17	22	8	3UTR		0	0
hsa-miR-1225-5p	NM_003874	CD84	GTGGGTACGGCCCAGTGGGGGG#CCTTCTGCTGGGCATAGCTTGTGCCTAA#.(((((((((((((((((((((#)))))))))))))......)))))))).	1187	1215	1.0	-30.7	1	1.99678e-05	0.529	0.0	0.0	-3.793324837357118	21	28	13	3UTR		0	0
hsa-miR-1225-5p	NM_003901	SGPL1	GTGGGTACGGCCCAGTGGGGGG#TCCCCCACTGGGAATGCTGGCT#((.((((...((((((((((((#))))))))))))..)))).)).	3819	3841	1.0	-31.9	0	5.88825e-06	0.456	-0.36944390833333335	0.24414418687499997	-10.107644976262685	18	22	12	3UTR		0	0
hsa-miR-1225-5p	NM_003901	SGPL1	GTGGGTACGGCCCAGTGGGGGG#CCCCCTGGTGGTGAAACAATCGTGTGTGCCCACT#(((((((((..(((.(((((((#))))))).))).............))))))))).	4801	4835	1.0	-30.6	1	0.0003814365	0.5	-0.7522608777777778	-0.0440045875	-8.74030495019083	19	34	9	3UTR		0	0
hsa-miR-1225-5p	NM_003916	AP1S2	GTGGGTACGGCCCAGTGGGGGG#CCCTCCACTTAGAAGTGCTGCACA#((((((((..(..(((((((((#)))))))))..)..))))).))).	1507	1531	1.0	-25.9	1	0.0007674017	0.588	2.3868116666666666	4.384592625000002	-10.872404495038205	18	24	9	3UTR		0	0
hsa-miR-1225-5p	NM_003924	PHOX2B	GTGGGTACGGCCCAGTGGGGGG#CTCTCAGGGGGCTGTGTCTGCG#(((((((((((((..((((((.#))))))..))))))))))))).	1380	1402	1.0	-28.8	1	4.138242e-07	0.368	1.7562790000000004	0.4993593612499999	-5.529863923972706	19	22	13	3UTR		0	0
hsa-miR-1225-5p	NM_003924	PHOX2B	GTGGGTACGGCCCAGTGGGGGG#CCCCTCGCTCCCGCCTACCCCG#(.(((((.(((..(((((((((#)))))))))...))))))))).	2022	2044	1.0	-28.4	0	0.02216108	0.471	0.5346594444444445	0.8203281412500001	-12.050819179660065	18	22	9	3UTR		0	0
hsa-miR-1225-5p	NM_003939	BTRC	GTGGGTACGGCCCAGTGGGGGG#CTTCCCAAGGTGTACCCACT#((((((((.(((...(((((((#))))))).))))))))))).	3467	3487	1.0	-26.9	1	0.002203286	0.559	-0.2669869625	-0.12916634125	-7.875384194884712	18	20	11	3UTR		0	0
hsa-miR-1225-5p	NM_003944	SELENBP1	GTGGGTACGGCCCAGTGGGGGG#CTCCCTATTTTGGGCCCTCACT#(((((...((((((((((((((#))))))))..))))))))))).	1504	1526	1.0	-28.1	0	0.0003887766	0.441	3.2103092625	3.6936662675000007	-9.695854671446662	19	22	11	3UTR		0	0
hsa-miR-1225-5p	NM_003946	NOL3	GTGGGTACGGCCCAGTGGGGGG#CCCCCTAGTGGGACAAGGACCTGACCCTCCTGCCCGCA#(((((((.((((((.(((((((#))))))).))))................))))))))).	1042	1080	1.0	-33.5	1	0.07335897	0.368	0.0	0.0	-6.9866589356329305	20	38	9	3UTR		0	0
hsa-miR-1225-5p	NM_003981	PRC1	GTGGGTACGGCCCAGTGGGGGG#TCCCCCATTCCTGTGCCTACT#((((((((((...(((((((((#))))))))).)))))))))).	2670	2691	1.0	-30.2	1	0.06581016	0.441	3.2359979	3.0571125012500007	-11.398282843874613	19	21	10	3UTR		0	0
hsa-miR-1225-5p	NM_003999	OSMR	GTGGGTACGGCCCAGTGGGGGG#CTCCCCATTGGAGCAAGCTTGCCCT#..(((((..(((((((((((((#))))))))))).)).....))))).	3501	3526	1.0	-29.3	0	8.121096e-05	0.485	0.0	0.0	-8.327025306798683	18	25	11	3UTR		0	0
hsa-miR-1225-5p	NM_004046	ATP5F1A	GTGGGTACGGCCCAGTGGGGGG#CCTCCCACGTAGCTGGGATTACAGGTGCCCACC#((((((((..((((((((((((#)))))).....)))))).......)))))))).	2124	2157	1.0	-32.0	1	0.00183675	0.471	-0.3676214117647059	-0.16806527500000001	-6.236470572775607	20	33	8	3UTR		0	0
hsa-miR-1225-5p	NM_004051	BDH1	GTGGGTACGGCCCAGTGGGGGG#CCTCCCGGGCCGTTGTCCCCGCT#(((((.(((((((...((((((#)))))))))))))....))))).	3119	3142	1.0	-31.3	0	7.384136e-06	0.353	1.5167794285714287	0.3662472325	-7.6638717654693655	18	23	13	3UTR		0	0
hsa-miR-1225-5p	NM_004051	BDH1	GTGGGTACGGCCCAGTGGGGGG#TCCTCATCTGGGCAGCACACACCAAGTGCCCACT#((((((((.((((((((((((.#)))))).))))))............)))))))).	1789	1823	1.0	-31.3	1	0.000258498	0.426	0.41330141538461534	0.26131509749999987	-4.993964104447428	20	34	8	3UTR		0	0
hsa-miR-1225-5p	NM_004055	CAPN5	GTGGGTACGGCCCAGTGGGGGG#TCCCCACTGGGCCTGAGTCTAGCCTG#..(((((((((((((((((((.#)))))))))))))...))...)))).	2130	2156	1.0	-32.4	1	8.955819e-06	0.397	0.7565656799999999	0.06736038250000005	-4.95700071937229	19	26	13	3UTR		0	0
hsa-miR-1225-5p	NM_004067	CHN2	GTGGGTACGGCCCAGTGGGGGG#CCCCTCACCTTGGGTCTTTTGCTGTGCCTCCT#(.((((((((((((((((((((#))))))))..)))))).......)))))).).	1774	1806	1.0	-29.6	1	0.01356235	0.485	1.1957289896551724	1.7354606662499996	-5.101250328216836	21	32	8	3UTR		0	0
hsa-miR-1225-5p	NM_004083	DDIT3	GTGGGTACGGCCCAGTGGGGGG#TCCCCCACTTGGGCCACACTACCCACC#(((((((.((((((((((((((#))))))))).)))))....))))))).	704	731	1.0	-38.8	1	0.001786155	0.412	3.4682920666666672	3.2559812312499994	-6.251209375382295	21	27	9	3UTR		0	0
hsa-miR-1225-5p	NM_004090	DUSP3	GTGGGTACGGCCCAGTGGGGGG#CCCCCAGGGTTGTCCAGCTCCATA#(((((((((((((..((((((.#)))))))))))))...)).)))).	2669	2693	1.0	-27.2	1	8.062113e-05	0.441	0.5631294470588235	0.6605872137499998	-5.529863923972706	19	24	13	3UTR		0	0
hsa-miR-1225-5p	NM_004091	E2F2	GTGGGTACGGCCCAGTGGGGGG#TCTCCACTGGGCTGCCATTTAGCCATG#((((.((((((((((((((((.#)))))))))))))).....)).)))).	3667	3694	1.0	-31.8	0	0.001026165	0.456	0.5103605666666667	1.16639209625	-8.056611621014136	20	27	14	3UTR		0	0
hsa-miR-1225-5p	NM_004094	EIF2S1	GTGGGTACGGCCCAGTGGGGGG#CTGGTGGCGTCGATGGTGAGTGATTTTTATCCCACGTGGGCCTTTTGCTCAG#.((((((.((((((((((((..#.)))))).))))))...)))))).	2673	2725	1.0	-28.6	1	6.859731e-05	0.574	-0.10649714615384615	0.234148515	-6.106959766537749	18	24	6	3UTR		0	0
hsa-miR-1225-5p	NM_004096	EIF4EBP2	GTGGGTACGGCCCAGTGGGGGG#CTCCTACCTGGTGCCTGTATCTACA#(((((((((((((((((((((.#))))))).))).))).)))))))).	6948	6973	1.0	-31.3	1	0.008698418	0.441	0.2241761583333333	0.2945650285	-3.937574446201665	21	25	8	3UTR		0	0
hsa-miR-1225-5p	NM_004101	F2RL2	GTGGGTACGGCCCAGTGGGGGG#CTCTCCACTGCCAGCCTACCCT#..(((((.(((.((((((((((#))))))))))...)))))))).	2331	2353	1.0	-28.9	0	0.4347516	0.5	2.2373272999999996	2.5926839875	-10.617438958149275	18	22	10	3UTR		0	0
hsa-miR-1225-5p	NM_004106	FCER1G	GTGGGTACGGCCCAGTGGGGGG#CCAGCTGGCCCTACCCC#..(((((.((.(((((.((...#)).))))))).))))).	378	395	1.0	-21.9	0	0.03936747	0.574	0.41144959999999997	-0.10944125625	-10.095410123963271	14	17	7	3UTR		0	0
hsa-miR-1225-5p	NM_004110	FDXR	GTGGGTACGGCCCAGTGGGGGG#CCTCTGCTGATCCCGGCCGGCCCT#..((((.((((((((((((((.#))))))))).....))))))))).	1628	1652	1.0	-29.0	0	3.127386e-05	0.338	2.8976416052631584	4.741234477500001	-6.5006872542436085	18	24	9	3UTR		0	0
hsa-miR-1225-5p	NM_004112	FGF11	GTGGGTACGGCCCAGTGGGGGG#CCTCAGCTGGGTTTTAGGTACCCAA#.(((((((((((((((.((((.#)))).))))))))....))))))).	2226	2251	1.0	-29.8	1	0.0001648941	0.574	0.8108212526315789	0.5465086924999999	-3.793324837357118	19	25	8	3UTR		0	1
hsa-miR-1225-5p	NM_004112	FGF11	GTGGGTACGGCCCAGTGGGGGG#CAACCCAGCTGAGGTCGTGCCA#...((((((((((((((((..(#)..)))).))).))))))))).	1819	1841	1.0	-28.4	0	0.0005885703	0.412	0.5008903333333333	1.0825187387500002	-6.514540193678739	17	22	9	3UTR		0	1
hsa-miR-1225-5p	NM_004116	FKBP1B	GTGGGTACGGCCCAGTGGGGGG#CCCTCCTAGCCTGCTCTGCCACTGGGACGGCTCCTGCT#(((((..(.(((((((((.(((#.))).)))))))).).)..))))).	479	517	1.0	-28.5	0	3.209063e-05	0.412	1.1273223	1.3888691737499999	-8.438609400511794	18	25	8	3UTR		0	0
hsa-miR-1225-5p	NM_004124	GMFB	GTGGGTACGGCCCAGTGGGGGG#TGCCAGGGCAGTTCCCACT#(((((.((.((((..(((.(..#).))))))).)).))))).	3839	3858	1.0	-22.3	0	0.000368027	0.603	3.7258584	4.929807191249999	-8.487212343411516	15	19	7	3UTR		0	0
hsa-miR-1225-5p	NM_004124	GMFB	GTGGGTACGGCCCAGTGGGGGG#CCCAACACTGTTTGGCTTCACT#((((....(((((((((..(((#)))..)))))...)))))))).	1942	1964	1.0	-20.6	0	0.004843158	0.632	0.23725759999999993	0.47555453050000007	-13.814891846259133	16	22	8	3UTR		0	0
hsa-miR-1225-5p	NM_004136	IREB2	GTGGGTACGGCCCAGTGGGGGG#CCGCCCGCCTTGGCCTCCACA#(((((...((((..(((((.((#)).)))))...))))))))).	4961	4982	1.0	-26.4	0	0.000486499	0.412	-0.47601259999999995	0.06388657624999994	-11.841825201633313	16	21	9	3UTR		0	0
hsa-miR-1225-5p	NM_004148	NINJ1	GTGGGTACGGCCCAGTGGGGGG#CCTCCCGTGGGCCCTGTCCGGGTTGCCCT#..((((((((((((.(((((((#)))))))))))))........)).)))).	936	965	1.0	-28.8	1	3.033489e-06	0.324	3.5680576047619033	3.2184845825	-5.692450279622925	19	29	13	3UTR		0	0
hsa-miR-1225-5p	NM_004164	RBP2	GTGGGTACGGCCCAGTGGGGGG#CTCCCCACTGCCCACACTGAGTGGTCTACTGGCT#((.((((.((((((((((((((#))))))))))............)))))))).)).	492	526	1.0	-28.4	0	0.0001346535	0.426	3.105438615384616	4.04506507125	-7.808748849688744	20	34	10	3UTR		0	0
hsa-miR-1225-5p	NM_004169	SHMT1	GTGGGTACGGCCCAGTGGGGGG#CTCTCCCTGGGCTTTCCTCCGCC#(((((...(((((((.((((((#)))))))))))))....))))).	1994	2017	1.0	-27.6	0	0.000105595	0.485	0.0	0.0	-9.928903751750276	18	23	13	3UTR		0	0
hsa-miR-1225-5p	NM_004179	TPH1	GTGGGTACGGCCCAGTGGGGGG#CTTGCATGGGGCTGTACTCAG#.((((((((((((.(((.(((.#))).))).)))))))))))).	2219	2240	1.0	-28.7	1	1.504882e-05	0.559	-0.46255589166666655	0.07851962500000001	-4.650164754877524	18	21	12	3UTR		0	0
hsa-miR-1225-5p	NM_004181	UCHL1	GTGGGTACGGCCCAGTGGGGGG#CTGTCCACTGGGCCATTGTGGTGTGAGCTTCAGATGGTGAAGCATTCTCCCCAG#.((((((((((((((((((.((#)).)))))))))))...))).............................)))).	896	950	1.0	-27.8	1	0.001244939	0.544	0.60603581432	1.0051986679000002	-3.793324837357118	20	54	11	3UTR		0	0
hsa-miR-1225-5p	NM_004197	STK19	GTGGGTACGGCCCAGTGGGGGG#CCTTCCATGGAAAGTGGAACCAGAAATGGTGCCAAGGCTGTGGCTGTTCCCT#..(((.((((((((((((((((#))))))..............................)))).)))))).))).	1022	1074	1.0	-25.2	0	0.0001375005	0.529	-0.01223051042553188	0.015176352624999959	-6.857959480565336	19	52	6	3UTR		0	0
hsa-miR-1225-5p	NM_004198	CHRNA6	GTGGGTACGGCCCAGTGGGGGG#CCCTGATTGGGCAGCACCCACG#((((((.(.(((((((.((((.#)))).))))))).).)))))).	2055	2077	1.0	-33.8	0	1.711443e-05	0.485	0.8197494285714286	0.469578025	-6.537650639318747	18	22	7	3UTR		0	0
hsa-miR-1225-5p	NM_004202	TMSB4Y	GTGGGTACGGCCCAGTGGGGGG#CCAAGTTGGGCCAAGTGTCCTGCA#((((((((((((((((..((..#))..))))))))..))).))))).	837	861	1.0	-23.9	1	0.002906424	0.603	1.9628361684210527	2.3278523947500003	-3.937574446201665	18	24	8	3UTR		0	0
hsa-miR-1225-5p	NM_004204	PIGQ	GTGGGTACGGCCCAGTGGGGGG#CCCGCCCACTGACCCAGCCGTACCTATT#(((((((((((.((((((((((#))).))))))).....))))))))))).	2552	2580	1.0	-34.9	1	0.03642857	0.338	-1.269709909090909	-0.7934255225000001	-7.284377755798021	21	28	11	3UTR		0	0
hsa-miR-1225-5p	NM_004213	SLC28A1	GTGGGTACGGCCCAGTGGGGGG#TCCCCTGCTGGGTGGTGTCACC#((((..((.(((((((((((((#))))))))))))).)).)))).	2590	2612	1.0	-32.0	0	8.754287e-06	0.456	-0.5551680692307692	-0.4710726625	-11.013960040452947	19	22	13	3UTR	MIRT488989	0	0
hsa-miR-1225-5p	NM_004230	S1PR2	GTGGGTACGGCCCAGTGGGGGG#CCTCCCACTGGAGAGCTGGGGTGCAGCTCACC#((((((.(((((((((((((((#)))))))))))...)))).......)))))).	3433	3465	1.0	-30.1	0	2.242959e-06	0.382	1.539953744444444	1.3040265562500002	-5.4812609810729835	21	32	11	3UTR		0	0
hsa-miR-1225-5p	NM_004232	SOCS6	GTGGGTACGGCCCAGTGGGGGG#CCCCCCGCCCAGTCCTTTGCTGCTATCCACT#(((((((((((...((((((((#))))))))..........)))).))))))).	2064	2095	1.0	-28.8	1	0.01856882	0.529	4.8034099999999995	2.65255005875	-9.430348285984671	19	31	8	3UTR		0	0
hsa-miR-1225-5p	NM_004236	COPS2	GTGGGTACGGCCCAGTGGGGGG#CCTCCCATAGTGCTGGGATTACAGGCGTGAGCCACCACGCCCAG#.(((((..((((((((((((((#)))))).....)))))).................))..))))).	5166	5210	1.0	-25.1	0	9.334264e-05	0.471	2.8714839194444446	4.544272225	-7.650646301409068	19	44	6	3UTR		0	0
hsa-miR-1225-5p	NM_004248	PRLHR	GTGGGTACGGCCCAGTGGGGGG#CTGCCACTGGTTTCTGTCATGCCTACA#(((((((.((((((((((.((.#)).))))))).....))).))))))).	4427	4454	1.0	-28.4	1	0.02972005	0.618	2.501816066666667	3.4347617975	-6.251209375382295	19	27	7	3UTR		0	0
hsa-miR-1225-5p	NM_004274	AKAP6	GTGGGTACGGCCCAGTGGGGGG#CCTCCCGCCCTGGGCTGGCCTC#..((((.(((((((((((((((#))))))))..))))))))))).	7180	7202	1.0	-31.2	0	2.422169e-05	0.368	1.5186347999999998	2.1162592424999995	-6.5006872542436085	19	22	11	3UTR		0	0
hsa-miR-1225-5p	NM_004274	AKAP6	GTGGGTACGGCCCAGTGGGGGG#CCCTCAGAAGGCTGTCCTGCA#(((((.((((((...((((((.#))))))...))))))))))).	8906	8927	1.0	-28.1	0	6.47801e-05	0.515	-0.058074806666666666	-0.013655894250000064	-8.719953297831996	17	21	11	3UTR		0	0
hsa-miR-1225-5p	NM_004293	GDA	GTGGGTACGGCCCAGTGGGGGG#CTCCCTACCAGGCTCTTCCTATT#(((((...((((..((((((((#))))))))..))))...))))).	4467	4490	1.0	-24.4	0	0.1874124	0.603	0.35160437499999997	0.5960309925000001	-11.841825201633313	17	23	8	3UTR		0	0
hsa-miR-1225-5p	NM_004305	BIN1	GTGGGTACGGCCCAGTGGGGGG#TCCTCTAGTTGAGTTTCTGGCGCCCCTGCCTGTGCCCGCA#((((((((((....(((((((.#.))))))))))))))))).	1801	1841	1.0	-29.3	1	4.567167e-05	0.294	1.78124247	2.6897801387499998	-12.25512276139502	17	19	17	3UTR		0	0
hsa-miR-1225-5p	NM_004308	ARHGAP1	GTGGGTACGGCCCAGTGGGGGG#TCCCCCACTGGTCTGTACCCCA#(.((((((((.(((((((((((#))))))))))).))))))))).	3250	3272	1.0	-38.4	1	0.0003734824	0.456	3.075393272727273	1.9036321725	-7.926024803627186	20	22	11	3UTR		0	0
hsa-miR-1225-5p	NM_004311	ARL3	GTGGGTACGGCCCAGTGGGGGG#TCCTCCACTGGCTTCTCTGGCTCACCCAA#.(((((..((((((((((((((#)))))))))))........))).))))).	2398	2427	1.0	-27.2	0	0.004160052	0.441	2.077938909090909	1.71814332875	-7.650646301409068	19	29	11	3UTR		0	0
hsa-miR-1225-5p	NM_004324	BAX	GTGGGTACGGCCCAGTGGGGGG#CCGCCTCACTCACCATCTGGAAGAAGATGGGCTGAGGCCCCCA#(.((((.(((((((((((((((#)).)))))))..................))))))..)))).).	1215	1258	1.0	-27.8	0	5.069546e-09	0.456	2.251347411764706	1.69574734	-6.644936863088155	20	43	7	3UTR		0	0
hsa-miR-1225-5p	NM_004334	BST1	GTGGGTACGGCCCAGTGGGGGG#CCTCCCAAGTAGCTGGGATTGCAGGTGCCTGCC#((((((((..((((((((((((#)))))).....)))))).......)))))))).	1628	1661	1.0	-28.7	1	0.0001440792	0.515	-0.503471	0.08885143750000005	-6.236470572775607	20	33	8	3UTR		0	0
hsa-miR-1225-5p	NM_004344	CETN2	GTGGGTACGGCCCAGTGGGGGG#TCCCCCACGGACCTCCCT#..(((...((.((.((((((((#)))))))))).)).))).	657	675	1.0	-24.6	0	0.04546122	0.559	0.2226359	0.02837777250000001	-14.396895337548045	15	18	10	3UTR		0	0
hsa-miR-1225-5p	NM_004378	CRABP1	GTGGGTACGGCCCAGTGGGGGG#CCCCCACCCCCCAGGCCTTGGTGCCTC#..((((((((((...(((((((#.)))))))))))...)))))).	638	665	1.0	-29.2	1	0.0002041805	0.397	0.29430039999999996	0.3947479400000001	-7.838420809809573	17	22	11	3UTR		0	0
hsa-miR-1225-5p	NM_004379	CREB1	GTGGGTACGGCCCAGTGGGGGG#CCCCAAATCTTCCTTCCGCTGGTTTTTCCATCTCGTAAGTGGTGCCACT#((.(((((.(((((((((((((#.)))))))))))................)).))))))).	8453	8502	1.0	-27.3	0	0.001122385	0.559	0.2061402896551724	-0.030790263749999977	-6.551503578753875	20	39	11	3UTR		0	0
hsa-miR-1225-5p	NM_004379	CREB1	GTGGGTACGGCCCAGTGGGGGG#TCCTCAGGGGGCAGACCGACT#((.(((.(.((((..((((((.#))))))..)))).)))).)).	6240	6261	1.0	-24.5	0	0.0007401225	0.515	2.6387583333333335	2.291883003125	-9.687479591396237	16	21	6	3UTR		0	0
hsa-miR-1225-5p	NM_004390	CTSH	GTGGGTACGGCCCAGTGGGGGG#CTCCCCAGATGGAGCATGCTGGTCCTGGGCCATGACTCAA#.(((((..((((((((((((((#))))))).................)))))))...))))).	1425	1465	1.0	-28.4	0	0.0001386354	0.397	2.1894303967741933	3.5330593775000008	-7.650646301409068	19	40	7	3UTR		0	0
hsa-miR-1225-5p	NM_004402	DFFB	GTGGGTACGGCCCAGTGGGGGG#CTCTCTGCTGGGTCTCCCT#..(((...((((((((((((((#)))))))))))))).))).	1834	1853	1.0	-27.7	0	0.0001808015	0.5	-0.06037406428571428	-0.21744996	-10.715280944617287	17	19	14	3UTR		0	0
hsa-miR-1225-5p	NM_004404	SEPTIN2	GTGGGTACGGCCCAGTGGGGGG#CCTCCCCTGTGGAAATTGGGGTCTGTTGGTGGGCGTGCCCC#..(((((((.(((((.((((((#))))))))).....................)).))))))).	2152	2193	1.0	-28.5	1	2.108529e-05	0.426	-1.1127503285714286	-0.2832087405	-6.432556268004081	18	41	9	3UTR		0	0
hsa-miR-1225-5p	NM_004412	TRDMT1	GTGGGTACGGCCCAGTGGGGGG#CCCGGCCAGTGGAACCACTTTCTATAGTGTGCCCATACTGGGCCTTGGACATCTTTCCTAGTTTGGTACCTGCT#((((((((((((((((((((.(#.).))).))))))))).....................)))))))).	12697	12771	1.0	-31.4	1	0.004216762	0.559	3.6519972380952366	4.012601674999998	-3.937574446201665	21	46	9	3UTR		0	0
hsa-miR-1225-5p	NM_004412	TRDMT1	GTGGGTACGGCCCAGTGGGGGG#CCTTCACCATGGGCACTGCCCT#..(((((..((((((((((((.#)))))))..)))))..))))).	3921	3943	1.0	-27.6	0	1.526264e-05	0.529	-0.14734128571428573	-0.09262977499999998	-8.327025306798683	17	22	7	3UTR		0	0
hsa-miR-1225-5p	NM_004418	DUSP2	GTGGGTACGGCCCAGTGGGGGG#CCCCTCACCTCTGGCAGGGCTGCTACCTCCT#(.(((((((((((.((((((((#))))))))........)))))).))))).).	1115	1146	1.0	-29.1	1	0.0003828604	0.368	0.19215648333333332	0.960332955	-5.958090245737242	20	31	8	3UTR		0	0
hsa-miR-1225-5p	NM_004436	ENSA	GTGGGTACGGCCCAGTGGGGGG#CCCCTTGGGCTGAGCACCAA#.(((((.((((((((.((((..#)))))))))))).)).))).	676	696	1.0	-27.7	0	5.554596e-06	0.5	1.882726625	2.6578581874999996	-5.570060452532049	17	20	12	3UTR		0	0
hsa-miR-1225-5p	NM_004444	EPHB4	GTGGGTACGGCCCAGTGGGGGG#CCCCTCACCTTGATGGGTGCGTTCCCGCA#(((((.((((((((((((((((#)))))))).....))))).))).))))).	3750	3779	1.0	-33.7	0	2.372824e-06	0.368	2.3795101363636366	3.03128143	-5.838533207394711	21	29	8	3UTR		0	0
hsa-miR-1225-5p	NM_004476	FOLH1	GTGGGTACGGCCCAGTGGGGGG#CCCCTCACATTGTGGCCTCGCTCAA#.(((((..((((((((((((((#))))))))..)).))))..))))).	3551	3576	1.0	-28.4	0	4.514962e-05	0.5	0.0	0.0	-7.650646301409068	19	25	8	3UTR		0	0
hsa-miR-1225-5p	NM_004497	FOXA3	GTGGGTACGGCCCAGTGGGGGG#CCCCCCATTAGGTGCTGTGCCCACT#((((((((((((((((((((((#))))))))).)).))))))))))).	1519	1544	1.0	-42.3	1	0.0001990251	0.485	0.20004919166666665	0.12687394999999996	-3.937574446201665	22	25	11	3UTR		0	0
hsa-miR-1225-5p	NM_004508	IDI1	GTGGGTACGGCCCAGTGGGGGG#CCCCCAACTGAGGACCACTGTCCTACA#(((((.((((((((((.(((((#))))).)))).))....))))))))).	1874	1901	1.0	-28.1	0	3.874986e-06	0.529	0.0	0.0	-5.838533207394711	20	27	9	3UTR		0	0
hsa-miR-1225-5p	NM_004523	KIF11	GTGGGTACGGCCCAGTGGGGGG#CCACCCAGACATCTGACTAATGGCTCTGTGCCCACA#(((((((((((((((((((((.#)).)))).....)))......))))..)))))))).	4457	4493	1.0	-27.8	1	0.0003893892	0.485	0.0013019168571428755	0.3232467090000001	-3.937574446201665	21	36	8	3UTR		0	0
hsa-miR-1225-5p	NM_004537	NAP1L1	GTGGGTACGGCCCAGTGGGGGG#TCTGCCACTGGGCTTTTGTGCA#....((((((((((((((.(((#))).))))))))))...)))).	8303	8325	1.0	-27.7	0	0.0001662162	0.588	0.4093884235294117	0.5890653525	-9.546562468637928	17	22	10	3UTR		0	0
hsa-miR-1225-5p	NM_004552	NDUFS5	GTGGGTACGGCCCAGTGGGGGG#TTCTCCACTGGAAAGGTTGTTTACGACA#((.(..((((((((((((((((#)))))))))))....)))))...).)).	421	449	1.0	-22.6	0	0.0004547979	0.603	0.32838865999999994	0.913729215	-11.515109856513632	19	28	11	3UTR		0	0
hsa-miR-1225-5p	NM_004555	NFATC3	GTGGGTACGGCCCAGTGGGGGG#CCTCTTCTGGGCCTGGCTGTGAAGCCCT#..(((((((((((((.(((((.#))))).))))))).....))...)))).	6141	6169	1.0	-27.3	1	7.708646e-06	0.544	1.0455797190476193	0.6694407174999998	-5.1900497996759025	18	28	7	3UTR		0	0
hsa-miR-1225-5p	NM_004583	RAB5C	GTGGGTACGGCCCAGTGGGGGG#CTCCCTGCTGGGAAACCACA#((((......((((((((((((#))))))))))))...)))).	1370	1390	1.0	-28.1	0	2.621762e-06	0.412	0.0	0.0	-16.113787972833077	16	20	12	3UTR		0	0
hsa-miR-1225-5p	NM_004586	RPS6KA3	GTGGGTACGGCCCAGTGGGGGG#CCACTGGGCCTGCTTAG#.((((((.((((((((((....#)))))))))))))))).	3773	3790	1.0	-28.0	1	1.247119e-05	0.618	0.0	0.0	-6.106959766537749	16	17	16	3UTR		0	1
hsa-miR-1225-5p	NM_004588	SCN2B	GTGGGTACGGCCCAGTGGGGGG#CCCCTACTCAAGGAGTCAGGTGCCCAG#.((((((((((((((((((((.#))))))))...)).)))..))))))).	2752	2779	1.0	-29.5	1	2.533027e-05	0.412	0.0	0.0	-3.793324837357118	20	27	8	3UTR		0	0
hsa-miR-1225-5p	NM_004591	CCL20	GTGGGTACGGCCCAGTGGGGGG#TGCCTCACTGGACTTGTCCAA#.((((((.((.(((((((((.(#).))))))))).)))))))).	474	495	1.0	-20.8	1	0.003266236	0.662	0.48918657777777774	1.3462315512500005	-8.9317342419481	18	21	9	3UTR		0	0
hsa-miR-1225-5p	NM_004606	TAF1	GTGGGTACGGCCCAGTGGGGGG#CCTCCTGCTGGGACAGAGAATTGGGTTCTAGTGGACTCTGTGCTACACT#((((((((((((((((((((((#)))))))))))).........................))))))).))).	6369	6418	1.0	-29.8	1	4.179058e-05	0.544	0.64145660125	0.7704566534999997	-3.937574446201665	22	49	12	3UTR		0	0
hsa-miR-1225-5p	NM_004608	TBX6	GTGGGTACGGCCCAGTGGGGGG#CCGCCTTGGGCCTGCCCACC#(((((((.(((((((.((.((.#)).)))))))))))))))).	1513	1533	1.0	-33.8	1	8.740744e-05	0.397	0.005324999999999961	0.8655438950000001	-6.484258455685908	18	20	16	3UTR		0	0
hsa-miR-1225-5p	NM_004614	TK2	GTGGGTACGGCCCAGTGGGGGG#CCCCTGCTGGGCCAGTCCCAG#.((((.(((((((((((((((.#))))))))))))).)))))).	2295	2316	1.0	-37.3	0	2.08894e-06	0.382	0.0	0.0	-5.694283598550164	19	21	13	3UTR		0	0
hsa-miR-1225-5p	NM_004619	TRAF5	GTGGGTACGGCCCAGTGGGGGG#CCTCCCAAAGTGCTGAGATTACAGGCATGACCCACC#((((((...(((((((((((((#)))))).....))))........)))...)))))).	2998	3034	1.0	-26.4	0	0.00115796	0.485	0.0	0.0	-8.851285568499378	19	36	6	3UTR		0	0
hsa-miR-1225-5p	NM_004620	TRAF6	GTGGGTACGGCCCAGTGGGGGG#CCCCCAGCCTGGGTGACAGAGTGCAACACTGTCTCACA#(((((.(((((((((((((((.#))))))..)))))...............))))))))).	5562	5600	1.0	-28.5	0	0.002259071	0.559	0.0	0.0	-5.838533207394711	20	38	9	3UTR		0	0
hsa-miR-1225-5p	NM_004624	VIPR1	GTGGGTACGGCCCAGTGGGGGG#CCCCCTGCTGGCTCTTCTGCCCAA#.((((((.((.(((((((((((#))))))))))).))...)))))).	1787	1811	1.0	-30.7	1	0.0002141659	0.441	0.0	0.0	-8.9317342419481	19	24	11	3UTR		0	0
hsa-miR-1225-5p	NM_004649	GATD3A	GTGGGTACGGCCCAGTGGGGGG#CTTCCTGGGTGTGGCTGGGCTGCTCTCACA#(((((..(((((((((((((((#)))))).......)))))))))..))))).	999	1029	1.0	-29.4	0	0.001280617	0.412	2.7489668772727276	3.41297066	-7.382219742266031	20	30	9	3UTR		0	0
hsa-miR-1225-5p	NM_004660	DDX3Y	GTGGGTACGGCCCAGTGGGGGG#TCTCCCACTTGGAATTCTGTACTGATT#((.(((((((((.(((((((((#))))))))).))....))))))).)).	3316	3343	1.0	-25.0	0	0.01646621	0.632	2.8496838888888885	2.87532100375	-6.7842445331743555	20	27	9	3UTR		0	0
hsa-miR-1225-5p	NM_004660	DDX3Y	GTGGGTACGGCCCAGTGGGGGG#CCTCCTGCTTTAGTGCCACCCCA#(.((((..((((.(((((((((#)))))))))...).)))))))).	2285	2308	1.0	-22.4	0	0.02214907	0.574	2.3669323	3.7212246374999998	-10.24770240493503	18	23	9	3UTR		0	0
hsa-miR-1225-5p	NM_004674	ASH2L	GTGGGTACGGCCCAGTGGGGGG#TCCTTCTGTGGGCATTGACTGTATCCCACC#((((((((((((((..((((((#))))))..)))))......)))).))))).	2269	2299	1.0	-25.8	1	0.05356546	0.574	0.18541838095238092	0.24606230624999997	-4.906073086755913	20	30	6	3UTR		0	0
hsa-miR-1225-5p	NM_004696	SLC16A4	GTGGGTACGGCCCAGTGGGGGG#CCTCCCAAGTAGCTGGGACTACAGGCACACGCCACCACACCCAG#.(((((..((((((((((((((#)))))).....)))))).................))..))))).	1899	1943	1.0	-24.8	0	0.0007652491	0.515	3.347344027777778	2.7965147962500003	-7.650646301409068	19	44	6	3UTR		0	0
hsa-miR-1225-5p	NM_004718	COX7A2L	GTGGGTACGGCCCAGTGGGGGG#CCCCTTAGTGAAAGGTACCTGTAACTCACA#((((((((((((((.(((((((#))))))).))...))...))))).))))).	1314	1344	1.0	-24.1	1	0.004089844	0.559	0.33078507142857144	0.7552556099999999	-4.6730240064523	21	30	7	3UTR		0	0
hsa-miR-1225-5p	NM_004725	BUB3	GTGGGTACGGCCCAGTGGGGGG#CCCCCTATCGGCTGTTCCAG#.((((.((((((..((((((((#)))))))).)))))))))).	6380	6400	1.0	-27.7	0	0.001959854	0.397	-0.8087449	0.020259784999999975	-7.840254128736813	18	20	10	3UTR		0	0
hsa-miR-1225-5p	NM_004738	VAPB	GTGGGTACGGCCCAGTGGGGGG#CCCTCCATGCCATGTTTTTGGCTGTATCTACG#((((((((((((..((((((((#))))))))...........)))))))))))).	5986	6018	1.0	-31.0	1	0.000203546	0.559	-1.0956869916666665	-0.39288068499999995	-6.083544976388314	20	32	12	3UTR		0	0
hsa-miR-1225-5p	NM_004742	MAGI1	GTGGGTACGGCCCAGTGGGGGG#CCTGCCACAGGGTTGTGCTACT#((.((((((((((.((((.(((#))).)))).)))))))))))).	5807	5829	1.0	-28.8	0	0.001122821	0.515	1.9546453	1.0621326875	-6.3519538380285185	19	22	12	3UTR		0	0
hsa-miR-1225-5p	NM_004753	DHRS3	GTGGGTACGGCCCAGTGGGGGG#TCCCCAGCGAAGAATCCGGCTGCCCCTGGGCCAGTCCCAG#.((((.(((((((((.(((.((#.)).)))))))))).)))))).	1887	1927	1.0	-31.6	0	4.86794e-08	0.382	2.259768	1.77671555	-5.927332678853777	18	22	10	3UTR		0	0
hsa-miR-1225-5p	NM_004755	RPS6KA5	GTGGGTACGGCCCAGTGGGGGG#CCCACCTAAGGGAAGCTGTGCCCGA#.((((((((((((..(((((((#))).))))..))..)))))))))).	25086	25111	1.0	-29.3	1	5.619144e-05	0.471	0.0	0.0	-5.3856143151281595	19	25	10	3UTR		0	0
hsa-miR-1225-5p	NM_004772	NREP	GTGGGTACGGCCCAGTGGGGGG#TCCCCCATTGGCCTGAGTTTCTTGTGCATTACT#((((((((((.(((((((((((#)))))))))))))..........)))).)))).	1688	1721	1.0	-26.5	1	0.1666017	0.529	0.5625627272727273	2.0310032587499993	-6.7623489216120145	21	33	13	3UTR		0	1
hsa-miR-1225-5p	NM_004784	NDST3	GTGGGTACGGCCCAGTGGGGGG#CCTCCTGAGGAGCTGGGATTACAGCCATGCACCACC#(((((((.((((((((((((((#)))))).....))))).......))).))).)))).	4429	4465	1.0	-25.5	1	0.01184446	0.5	-0.005696961538461545	-0.06484728125000001	-6.251209375382295	21	36	6	3UTR		0	0
hsa-miR-1225-5p	NM_004796	NRXN3	GTGGGTACGGCCCAGTGGGGGG#CCCCCCGAGTAGGTGGGACTACAGGTGCCCGCC#((((((((((((((.(((((((#)))))).....).)))).))....)))))))).	6614	6647	1.0	-31.9	1	5.620521e-05	0.426	0.0	0.0	-4.6730240064523	21	33	8	3UTR		0	0
hsa-miR-1225-5p	NM_004805	POLR2D	GTGGGTACGGCCCAGTGGGGGG#CCTCCCAAGTAGCTGGGATTACAGGTACCTGCC#((((((((..((((((((((((#)))))).....)))))).......)))))))).	2439	2472	1.0	-28.7	1	0.0006961571	0.5	-0.3722843529411765	0.20344970250000005	-6.236470572775607	20	33	8	3UTR		0	0
hsa-miR-1225-5p	NM_004807	HS6ST1	GTGGGTACGGCCCAGTGGGGGG#CCCCTGCCCAGGAGCCGTACCCTCG#(.(((((((((((.(((((((.#)))))))...)).))))))))).).	2588	2613	1.0	-35.1	1	0.0002532334	0.353	0.0	0.0	-5.958090245737242	19	25	9	3UTR		0	0
hsa-miR-1225-5p	NM_004841	RASAL2	GTGGGTACGGCCCAGTGGGGGG#CTTGTCACAGGGCCAAACCCAA#.(((((..(((((.((((.(((#))).)))).)))))..))))).	7387	7409	1.0	-26.2	0	0.001548416	0.5	0.11773230000000004	-0.18846841799999997	-8.507486218929476	17	22	5	3UTR		0	0
hsa-miR-1225-5p	NM_004845	PCYT1B	GTGGGTACGGCCCAGTGGGGGG#CCTCCCAAGTAGCTGGGATTACAGGTGCCTGCC#((((((((..((((((((((((#)))))).....)))))).......)))))))).	4429	4462	1.0	-28.7	1	0.002887655	0.5	5.222426923529411	5.3975644875	-6.236470572775607	20	33	8	3UTR		0	0
hsa-miR-1225-5p	NM_004845	PCYT1B	GTGGGTACGGCCCAGTGGGGGG#CCCCCCGTTCCACCCTCTTGAGGCTGCAAATCTACT#((((((.(((((((((((((((#)))))))..........))).)))))...)))))).	3737	3773	1.0	-26.7	0	0.04240273	0.471	0.8483902115384617	0.56119624125	-5.4812609810729835	21	36	7	3UTR		0	0
hsa-miR-1225-5p	NM_004859	CLTC	GTGGGTACGGCCCAGTGGGGGG#TTCTTACTTGGGCCCACCCATT#((((((..(((((((((((((.#)))))))).))))).)))))).	8163	8185	1.0	-26.6	0	0.000141712	0.603	0.15649845714285718	0.13898155375	-7.794895910253615	19	22	8	3UTR		0	0
hsa-miR-1225-5p	NM_004879	EI24	GTGGGTACGGCCCAGTGGGGGG#CCTCCCGCCTGCCAGGGAAGGCAGGACCCGCT#((((((...(((((((((((((#)))))))).))........)))...)))))).	1256	1288	1.0	-28.5	0	1.832276e-08	0.338	0.19411769545454555	0.87469083625	-8.851285568499378	19	32	8	3UTR		0	0
hsa-miR-1225-5p	NM_004894	ATP5MJ	GTGGGTACGGCCCAGTGGGGGG#TCAGAATCTCACTGAGCCACCCATC#((((((..(((.((((((((..#.)))))))).))))))))).	482	507	1.0	-24.6	0	0.008635341	0.559	2.346392875	1.5170327387499998	-11.14169921984997	17	20	9	3UTR		0	0
hsa-miR-1225-5p	NM_004898	CLOCK	GTGGGTACGGCCCAGTGGGGGG#CCCCTTTTGCCATAGCACTAGTATAGCCTCATCCGCATGGGTAATGTGCCTATT#((((((((((((((((((((((#.))))..)))).)))))..))))))))).	7062	7116	1.0	-27.6	1	7.206584e-05	0.515	1.3273555296296298	1.28431194625	-3.937574446201665	22	29	9	3UTR		0	0
hsa-miR-1225-5p	NM_004898	CLOCK	GTGGGTACGGCCCAGTGGGGGG#CCCCCCACCCTGCCCCA#(.(((((.((....((((((((#)))))))))))))))).	5738	5755	1.0	-26.0	0	0.1329159	0.5	0.5491897	0.43771794249999996	-15.732433572590823	16	17	16	3UTR		0	0
hsa-miR-1225-5p	NM_004917	KLK4	GTGGGTACGGCCCAGTGGGGGG#CCCCCTTGTGGCACGTTGACCCAA#.((((((((((((((.(((((.#)))))))).))).)))..))))).	1254	1278	1.0	-29.1	1	0.0001858351	0.515	-0.94004375	0.18458975250000006	-4.026373917660731	19	24	8	3UTR		0	0
hsa-miR-1225-5p	NM_004932	CDH6	GTGGGTACGGCCCAGTGGGGGG#TTCTCAGGGCAGCGTGCCCGCT#(((((((((((((..((((((.#))))))))))..))))))))).	2975	2997	1.0	-27.6	1	3.729868e-07	0.471	-0.07836631733333332	0.45281458050000006	-5.529863923972706	19	22	10	3UTR		0	0
hsa-miR-1225-5p	NM_004948	DSC1	GTGGGTACGGCCCAGTGGGGGG#CCCTGAGGTCCATGGGTTGACTTATGCTCACA#((((((((((((((.(((((((#)))).....)))))))))).....))))))).	3741	3773	1.0	-24.5	1	0.002566226	0.574	1.8830317263157896	1.5199215649999998	-4.6730240064523	21	32	10	3UTR		0	0
hsa-miR-1225-5p	NM_004951	GPR183	GTGGGTACGGCCCAGTGGGGGG#TCTTTCATTGGGCACTTTCCCATC#(((((....(((((((((((((#))))))))))))).....))))).	1274	1298	1.0	-25.8	0	0.0002263967	0.603	3.1068796153846154	4.287108137500001	-10.752244329692425	18	24	13	3UTR		0	0
hsa-miR-1225-5p	NM_004960	FUS	GTGGGTACGGCCCAGTGGGGGG#CTCCCCAGGTTCTGGAACAGCTTTTTGTCCTGTACCCAG#.(((((((((.(((((((((((#)))))))....))))..............))))))))).	1666	1705	1.0	-27.2	1	0.01211558	0.529	0.3123299013333333	2.4088415564999996	-6.618099312767468	20	39	9	3UTR		0	0
hsa-miR-1225-5p	NM_004961	GABRE	GTGGGTACGGCCCAGTGGGGGG#CTCGCCATTGATTGGTGCCCACC#((((((((.(..((((((.(((#))).))))))..).)))))))).	2497	2520	1.0	-27.9	1	5.710447e-06	0.485	2.4820423875000004	4.036391722500001	-11.165541889454133	18	23	8	3UTR		0	0
hsa-miR-1225-5p	NM_004965	HMGN1	GTGGGTACGGCCCAGTGGGGGG#CTGGTGGGCCGTATGTAA#.((.((((((((((.(((....#))).)))))))))).)).	1046	1064	1.0	-24.4	0	1.142958e-05	0.515	0.0	0.0	-7.560796672566943	15	18	10	3UTR		0	0
hsa-miR-1225-5p	NM_004979	KCND1	GTGGGTACGGCCCAGTGGGGGG#CCAGCAAGAGCTGGGCTGTATTTGG#..((((((((((((((..(.((#))..)....)))))))))))))).	4391	4416	1.0	-22.4	1	0.002297476	0.485	0.0	0.0	-4.95700071937229	17	24	14	3UTR		0	0
hsa-miR-1225-5p	NM_004979	KCND1	GTGGGTACGGCCCAGTGGGGGG#TCCTCTGCTGGGCCCCCAG#.((((...((((((((((((((#)))))))))))))))))).	4185	4204	1.0	-31.4	0	5.598106e-07	0.397	0.0	0.0	-9.551605062602114	18	19	18	3UTR		0	0
hsa-miR-1225-5p	NM_005000	NDUFA5	GTGGGTACGGCCCAGTGGGGGG#CCCCCTTTCTCCCACACTGGGACTTAGTGCAGACG#((..((((((((((((((((((#.))))).))))))).))..))))..)).	3085	3120	1.0	-28.0	0	0.000950943	0.515	0.08987832727272724	0.15033238499999999	-8.527136195467303	20	28	7	3UTR		0	0
hsa-miR-1225-5p	NM_005000	NDUFA5	GTGGGTACGGCCCAGTGGGGGG#TCCTGTGCTGTATGGGCTGTACCA#...((((((((((((((.((((#)))).))))....)))))))))).	2578	2602	1.0	-27.1	0	0.001163736	0.559	0.14447895	0.36487168374999995	-6.514540193678739	18	24	10	3UTR		0	0
hsa-miR-1225-5p	NM_005001	NDUFA7	GTGGGTACGGCCCAGTGGGGGG#CCCTCACGGCCACCCGA#.(((((..((((..(((((((.#)))))))))))))))).	366	383	1.0	-26.1	0	0.007723328	0.412	4.525442428571429	2.99517873	-9.796616831595719	16	17	16	3UTR		0	0
hsa-miR-1225-5p	NM_005014	OMD	GTGGGTACGGCCCAGTGGGGGG#CGCCCACCTGTTCCCAG#.((((.((((....(((((.(.#).))))))))).)))).	2879	2896	1.0	-20.2	0	0.0002363929	0.544	0.0	0.0	-14.011831913743519	14	17	9	3UTR		0	0
hsa-miR-1225-5p	NM_005018	PDCD1	GTGGGTACGGCCCAGTGGGGGG#TCCCCCGGGGCCTAGTACCCCCG#(.(((((((((((..(((((((#))))))))))))..)))))).).	1909	1932	1.0	-32.1	1	6.474889e-06	0.338	0.0	0.0	-6.693539805987878	19	23	12	3UTR		0	0
hsa-miR-1225-5p	NM_005019	PDE1A	GTGGGTACGGCCCAGTGGGGGG#TCCTTCCTGGGCTCCACA#((((....(((((((.((((((#))))))))))))))))).	3129	3147	1.0	-25.3	0	0.004046028	0.588	3.7057533142857144	2.218185019999999	-14.047940926562747	17	18	17	3UTR		0	0
hsa-miR-1225-5p	NM_005019	PDE1A	GTGGGTACGGCCCAGTGGGGGG#CCTCCATGGTTGTGGTTACA#((((.(((((((..(((((((.#)))))))))))))).)))).	2537	2557	1.0	-24.6	0	0.000290332	0.574	-0.21637122857142857	0.6175388	-10.202582151200787	18	20	14	3UTR		0	0
hsa-miR-1225-5p	NM_005022	PFN1	GTGGGTACGGCCCAGTGGGGGG#CTCCCCATACACACACAAACCATTTTATTTTTTGGGCCATTACCCCA#(.(((((.((((((((((((((#))))))))........................))))))..)))))).	610	657	1.0	-29.8	0	0.0009979185	0.574	4.128245552631579	2.83852168875	-7.414885257397467	20	47	8	3UTR		0	0
hsa-miR-1225-5p	NM_005032	PLS3	GTGGGTACGGCCCAGTGGGGGG#CCCTCTCTTGGGACTTGCTTAG#.((((((.(((((((.((((((#)))))).))))).)))))))).	2322	2344	1.0	-21.5	1	0.003003358	0.603	0.9467951875	0.8369145175	-6.340008846841362	19	22	8	3UTR		0	0
hsa-miR-1225-5p	NM_005050	ABCD4	GTGGGTACGGCCCAGTGGGGGG#CCCCTAGCAGTGGTGGGCTGAGCCCAG#.(((((.(((((((((.(((((#))))).)).....))))))).))))).	1981	2008	1.0	-29.5	0	6.499568e-07	0.397	0.0	0.0	-5.337011372228436	19	27	7	3UTR		0	0
