## Supplementary material for "Identifying common genes, proteins, and pathways from human miRNA and gene blood profiles in multiple sclerosis patients": https://drive.google.com/file/d/1DFTwZN4IpuRyomevhA3yzAF2hPsx__fl/view?usp=share_link: miRWalk_miRNA_Targets (3).csv (part 7 of 38)

mirnaid	refseqid	genesymbol	duplex	start	end	bindingp	energy	seed	accessibility	au	phylopstem	phylopflank	me	number_of_pairings	binding_region_length	longest_consecutive_pairings	position	validated	TargetScan	miRDB
hsa-miR-1225-5p	NM_005065	SEL1L	GTGGGTACGGCCCAGTGGGGGG#CCCTCCATTGAGTACGTGCTTT#..(((((((((.((((((((((#)))))))))).)).))))))).	4524	4546	1.0	-26.2	1	0.009750438	0.632	0.44420381000000014	0.47483257874999996	-8.303804028968646	19	22	10	3UTR		0	0
hsa-miR-1225-5p	NM_005087	FXR1	GTGGGTACGGCCCAGTGGGGGG#CTCCCCAAAGGGTAGCCATT#((((.(...((((..(((((((#)))))))..))))).)))).	4037	4057	1.0	-22.8	0	0.0008821883	0.603	-0.043793714285714304	-0.28777739625	-14.56261222108289	16	20	7	3UTR		0	0
hsa-miR-1225-5p	NM_005112	WDR1	GTGGGTACGGCCCAGTGGGGGG#CCCCCACCCCACCACAAGAGGCAGGAGGGCCCAGTCATGACCCTCG#(.(((((((((((.(((((((.#)))))))...................)))))..))....)))).).	1631	1677	1.0	-27.1	1	0.02206373	0.397	4.383191882352941	4.2286599	-5.958090245737242	19	46	7	3UTR		0	0
hsa-miR-1225-5p	NM_005119	THRAP3	GTGGGTACGGCCCAGTGGGGGG#CCCCCCACCAGCCGCACAGATTGTACTACCGCG#((((((.((((...((((((((#))))))))..)))).))...........)))).	3173	3206	1.0	-28.1	0	0.01757023	0.324	0.3833116375000001	0.7093876162499999	-10.97403482085599	18	33	8	3UTR		0	0
hsa-miR-1225-5p	NM_005132	REC8	GTGGGTACGGCCCAGTGGGGGG#CCACGTCGTGCCTCACTGGGTCCTGCTTACC#(((((((.((((((((((((.(#.).)))))))))))).))))))).	2066	2097	1.0	-31.9	1	0.0002895132	0.5	-0.17983395000000005	-0.13534190250000003	-6.251209375382295	20	24	12	3UTR		0	0
hsa-miR-1225-5p	NM_005137	DGCR2	GTGGGTACGGCCCAGTGGGGGG#TTGCCCCTGGGCCTGCCCCCG#(.(((((.(((((((.(((.((#)).))))))))))))))).).	2732	2753	1.0	-30.4	0	1.246072e-06	0.397	2.1118364082857144	1.901665757174999	-7.64793433770108	18	21	15	3UTR		0	0
hsa-miR-1225-5p	NM_005141	FGB	GTGGGTACGGCCCAGTGGGGGG#CCTGGTTTCTCTGCCACAAGTTCTGTCCCACTGGAGCCCATACTCACC#(((((((.((((((((((((.(#.).))))))))).)))..))))))).	2800	2848	1.0	-31.5	1	0.004042307	0.515	-0.04700345000000001	-0.23930219312499992	-6.251209375382295	20	26	9	3UTR		0	0
hsa-miR-1225-5p	NM_005148	UNC119	GTGGGTACGGCCCAGTGGGGGG#CTCCCCATGAGGGGCCAAGACACTGCCTAA#.((((((.(((((.((((((((#))))))))...))))).......)))))).	1260	1290	1.0	-27.4	1	0.02628158	0.368	1.35799975	0.9742211925	-6.963799684058155	19	30	8	3UTR		0	0
hsa-miR-1225-5p	NM_005161	APLNR	GTGGGTACGGCCCAGTGGGGGG#CCCCCTACTGGATTTGGGGGCTCCAACGGCTGGTCCGTGCT#((.((..(((((((((((((((#))))))))))).................))))..))..)).	2691	2732	1.0	-29.9	0	0.000525506	0.441	0.0	0.0	-8.93975921657248	19	41	11	3UTR		0	0
hsa-miR-1225-5p	NM_005182	CA7	GTGGGTACGGCCCAGTGGGGGG#TTCCCCACTGGCAGTGGCAGCAGCCCCACCCCG#(.((((..((((((((((((((#)))))))))))...........)))..))))).	1149	1182	1.0	-28.6	0	0.002364238	0.338	1.163027204	1.0536225312500005	-8.958571792268787	19	33	11	3UTR		0	0
hsa-miR-1225-5p	NM_005184	CALM3	GTGGGTACGGCCCAGTGGGGGG#TCCCCCAGCGGAGAGCATGATCCGTGCCCT#..(((((((((((..(((((((#)))))))..)).)........)))))))).	1737	1767	1.0	-28.9	1	0.0001809629	0.397	2.066346495	0.7524408587500002	-6.549290197143331	18	30	8	3UTR		0	0
hsa-miR-1225-5p	NM_005186	CAPN1	GTGGGTACGGCCCAGTGGGGGG#CTCCCTGGGCCCCACCCATT#((((((..(((((((.((((..#)))))))))))..)))))).	2452	2472	1.0	-30.8	0	7.107023e-05	0.353	0.26663971428571426	-0.1997861875	-8.027944990557229	17	20	11	3UTR		0	0
hsa-miR-1225-5p	NM_005215	DCC	GTGGGTACGGCCCAGTGGGGGG#TTCCCATTGGGTGATACCTGACA#(((((((..((((((((((((.#))))))))))))..))))).)).	7614	7637	1.0	-28.9	1	0.0001900777	0.471	0.7326697750000001	0.59672910375	-7.307599033628058	19	23	12	3UTR		0	0
hsa-miR-1225-5p	NM_005219	DIAPH1	GTGGGTACGGCCCAGTGGGGGG#CCCCTTCTCTGGTTGAGCTGGGCCAGGCCTAA#.(((((..((((((((((((((#))))))..........))))))))..))))).	5017	5049	1.0	-29.0	0	3.541213e-05	0.441	1.8859400416666663	3.954199259375001	-7.650646301409068	19	32	8	3UTR		0	0
hsa-miR-1225-5p	NM_005246	FER	GTGGGTACGGCCCAGTGGGGGG#CCACCTCATTGGTCCGTGCTTT#..((((((((.(((((((((((#)).))))))))).)))))))).	10226	10248	1.0	-28.6	1	0.009549268	0.588	0.0	0.0	-7.7817751947826395	19	22	9	3UTR		0	0
hsa-miR-1225-5p	NM_005257	GATA6	GTGGGTACGGCCCAGTGGGGGG#TCCGCCGCGGGCCTCACTCCACT#((((((..(((((.((((.(((#))).)))))))))..)).)))).	1947	1970	1.0	-29.9	0	8.295431e-05	0.324	-0.5207421142857144	0.9880984862500002	-8.651735827774022	18	23	9	3UTR		0	0
hsa-miR-1225-5p	NM_005272	GNAT2	GTGGGTACGGCCCAGTGGGGGG#CCCCCCAGGTTCCAGTACTGGT#.(.(((((((.((..(((((((#)))))))))..)).))))).).	1487	1509	1.0	-22.7	0	1.812323e-06	0.559	0.08836000000000001	0.4280874402884615	-9.767928264844958	17	22	9	3UTR		0	0
hsa-miR-1225-5p	NM_005276	GPD1	GTGGGTACGGCCCAGTGGGGGG#CCCTTTGCTGACCTCTGCCAGGACCCACA#((((((.((((.((((((((((#))))))))))......))).).)))))).	1581	1610	1.0	-25.8	0	0.03613483	0.456	0.0	0.0	-8.82806429066934	20	29	10	3UTR		0	0
hsa-miR-1225-5p	NM_005297	MCHR1	GTGGGTACGGCCCAGTGGGGGG#CTCTCCACGGGGCACATTTGCTCAG#.((((((.(((((.((((((((#)))))))).)))).)...)))))).	1956	1981	1.0	-26.2	1	1.276403e-05	0.471	0.02937218749999998	0.08367721500000001	-6.963799684058155	19	25	8	3UTR		0	0
hsa-miR-1225-5p	NM_005299	GPR31	GTGGGTACGGCCCAGTGGGGGG#CCCCTCAGCCTCCCTGGAGCTGCACTCATG#((((((.((((((((.(((((.#.))))))))).)))).)))))).	2268	2298	1.0	-29.2	0	0.0003872091	0.485	1.5675297111111108	1.0504502912499998	-5.7143100613765965	19	23	9	3UTR		0	0
hsa-miR-1225-5p	NM_005308	GRK5	GTGGGTACGGCCCAGTGGGGGG#CCCCTTCTGCGCCTGCCCT#..(((((.(((.(((.(((((.#))))).))).)))))))).	6279	6298	1.0	-28.5	0	0.05321459	0.353	0.0	0.0	-10.85048803845289	16	19	8	3UTR		0	0
hsa-miR-1225-5p	NM_005336	HDLBP	GTGGGTACGGCCCAGTGGGGGG#CGCCTGGCTGTGTGTGCGGCCGCTCCTCCAGGCCTGGCCGTGCCCGCT#((((((((((((...(((((((#.))))))).....)))))))))))).	4154	4202	1.0	-35.9	1	6.193946e-06	0.368	0.0	0.0	-6.818994536638949	19	26	12	3UTR		0	0
hsa-miR-1225-5p	NM_005337	NCKAP1L	GTGGGTACGGCCCAGTGGGGGG#CCTCCCACTGGAGCTGCTATTGTCTCCTGCA#(((((..(((((((((((((((#))))))))))).)))).........))))).	3840	3871	1.0	-31.9	0	0.009546041	0.574	0.0	0.0	-7.382219742266031	20	31	11	3UTR		0	0
hsa-miR-1225-5p	NM_005338	HIP1	GTGGGTACGGCCCAGTGGGGGG#CCCCTCTTTGGGCAGTGCCA#...(((((.((((((.((((((#)))))).)))))).))))).	3710	3730	1.0	-30.9	0	0.0001078771	0.485	0.0	0.0	-7.803978932228115	17	20	6	3UTR		0	0
hsa-miR-1225-5p	NM_005338	HIP1	GTGGGTACGGCCCAGTGGGGGG#CCTCCATACTGGGCTAAGGAAGTATCAGCA#((.(((((((((((((((((((#))))).)))))))))......))))).)).	5047	5077	1.0	-28.4	0	0.01939866	0.559	0.0	0.0	-5.495113920508112	21	30	9	3UTR		0	0
hsa-miR-1225-5p	NM_005368	MB	GTGGGTACGGCCCAGTGGGGGG#CCTCCAAACTGGCTGTAACCCCA#(.((((((((.(((((.(((((#)))))..)))))))))).)))).	838	861	1.0	-26.7	1	0.002829087	0.529	2.8630048888888893	2.4169453	-7.926024803627186	19	23	10	3UTR		0	0
hsa-miR-1225-5p	NM_005386	NNAT	GTGGGTACGGCCCAGTGGGGGG#CCCCTGAGATCTGGGCATAGGCACCGCA#((((((...(((((((.(((((#))))).)...))))))....)).)))).	591	619	1.0	-28.2	0	0.001780318	0.397	2.6213317	0.8499852575	-8.851285568499378	18	28	6	3UTR		0	0
hsa-miR-1225-5p	NM_005386	NNAT	GTGGGTACGGCCCAGTGGGGGG#CCTCTCGCTGTCCCTTGCCCAG#.((((((.((..((((((((((#))))))))))..)).)))))).	844	866	1.0	-28.1	1	0.0002455622	0.426	0.36731088	0.9342801025	-12.278537551544455	18	22	10	3UTR		0	0
hsa-miR-1225-5p	NM_005392	PHF2	GTGGGTACGGCCCAGTGGGGGG#TCGCCTGCATGGGTCGTACCTG#..(((((((((((((((((.((#)).))))).)))))))))))).	4390	4412	1.0	-31.5	1	0.0007134739	0.368	0.3338053722222223	1.13273702875	-4.95700071937229	19	22	12	3UTR		0	0
hsa-miR-1225-5p	NM_005397	PODXL	GTGGGTACGGCCCAGTGGGGGG#CCCTCCACTGCCAAAGGCCAAAAGCTCAG#.(((((..((((((((((((((#)))))))))).....))))....))))).	3046	3075	1.0	-28.5	0	0.00983112	0.456	0.054190647368421066	-0.16848875875000002	-7.650646301409068	19	29	10	3UTR		0	0
hsa-miR-1225-5p	NM_005419	STAT2	GTGGGTACGGCCCAGTGGGGGG#CCCCTAAGCTGGCTGTACCTG#..((((((((.(((((.(((((#)))))..))))))))))))).	3238	3259	1.0	-29.8	1	0.001574886	0.456	2.9928505125000004	2.53179784625	-7.7817751947826395	18	21	13	3UTR		0	0
hsa-miR-1225-5p	NM_005420	SULT1E1	GTGGGTACGGCCCAGTGGGGGG#CCTCCCATCTCAGCCTCCCAA#.((((...(((..(((((((((#))))))).))..))).)))).	1232	1253	1.0	-23.5	0	0.02756376	0.5	1.0250584200000001	2.3529841462500003	-14.187538984864712	16	21	7	3UTR		0	0
hsa-miR-1225-5p	NM_005430	WNT1	GTGGGTACGGCCCAGTGGGGGG#CCTCCCTGGGCCACCTCCTACC#(((((...(((((((.(((((.#))))))))))))....))))).	2068	2090	1.0	-31.7	0	0.002128455	0.382	0.027335571428571428	1.7667525200000003	-9.928903751750276	17	22	12	3UTR		0	0
hsa-miR-1225-5p	NM_005431	XRCC2	GTGGGTACGGCCCAGTGGGGGG#TCCACCCACCTCGGCCTCCCAAAGTGCTAGGATTACAGGCCCGTGCCCAG#.(((((((((.((..(((((((#.)))))))................)).))))))))).	1362	1412	1.0	-28.9	1	0.001931369	0.485	0.11965366666666667	0.09892931249999995	-8.21038879053851	18	37	9	3UTR		0	0
hsa-miR-1225-5p	NM_005436	CCDC6	GTGGGTACGGCCCAGTGGGGGG#CCTGTAACACTTGGGTAGTACCTGCT#((((((((.((((((((..(((#)))....)))).)))).)))))))).	3934	3960	1.0	-26.5	1	9.478825e-05	0.559	2.7330958888888888	2.57989580875	-4.993964104447428	19	26	8	3UTR		0	0
hsa-miR-1225-5p	NM_005508	CCR4	GTGGGTACGGCCCAGTGGGGGG#CCTCCCAAAGTGCTGGGATTACAGGCGTGAGCCACCTCGCCCAG#.(((((..((((((((((((((#)))))).....)))))).................))..))))).	2852	2896	1.0	-25.4	0	0.0009465557	0.515	0.0	0.0	-7.650646301409068	19	44	6	3UTR		0	0
hsa-miR-1225-5p	NM_005513	GTF2E1	GTGGGTACGGCCCAGTGGGGGG#CCTCCCGAGTAGCTGGGATTACAGGTGCCTGCC#((((((((..((((((((((((#)))))).....)))))).......)))))))).	1765	1798	1.0	-28.7	1	0.002388822	0.5	0.0	0.0	-6.236470572775607	20	33	8	3UTR		0	0
hsa-miR-1225-5p	NM_005513	GTF2E1	GTGGGTACGGCCCAGTGGGGGG#TCCACCCGCCTCGGCCTCCCAA#.((((...((((..((((((((#))).)))))...)))).)))).	1884	1906	1.0	-24.3	0	0.004108332	0.544	0.0	0.0	-11.697575592788764	16	22	5	3UTR		0	0
hsa-miR-1225-5p	NM_005546	ITK	GTGGGTACGGCCCAGTGGGGGG#TCACCTCCTGGTGCCCTATCCCGCA#(((((((.(((((((.((((((#)).)))))))).))).)).))))).	4185	4210	1.0	-27.2	1	0.0005507294	0.5	0.2508250875	-0.07206034875	-6.484258455685908	20	25	8	3UTR		0	0
hsa-miR-1225-5p	NM_005554	KRT6A	GTGGGTACGGCCCAGTGGGGGG#CTCCCCTGCTGTCCCAGGTAGAGCTGGGTATGGATGCTTAGTGCCCTCA#(.((((((.(((((((((((((#))))))................)))))))...........)))))).).	1859	1908	1.0	-27.0	1	0.005774178	0.5	1.6948106103448273	2.0315317549999996	-6.157639986462598	20	49	7	3UTR		0	0
hsa-miR-1225-5p	NM_005581	BCAM	GTGGGTACGGCCCAGTGGGGGG#TCCCCTGCTGGTCCCCCCACC#(((((...((.(((((((((((#))))))))))).)).))))).	2242	2263	1.0	-30.8	0	0.0129624	0.397	0.5558937818181818	0.7640962612500001	-12.520629146857013	18	21	11	3UTR		0	0
hsa-miR-1225-5p	NM_005582	CD180	GTGGGTACGGCCCAGTGGGGGG#CTCCTGACCTCTCCACGGTTTCCTGGGCCTCCCACA#(((((...((((((((((((((#.)))))))).......)))))).))))).	4372	4408	1.0	-31.6	0	0.0005204054	0.456	1.477853880952381	1.2628191112500002	-9.695854671446662	19	29	8	3UTR		0	0
hsa-miR-1225-5p	NM_005596	NFIB	GTGGGTACGGCCCAGTGGGGGG#CCTCTGGGATCAACCCCAGACTGGGCCAGAATGTTAGTGAAGGTTTTATTGTGCCCGG#.(((((((((((((((..((((#.))))..)))))))).......................))))))).	7983	8041	1.0	-33.4	1	0.0004876145	0.559	1.8837817815789475	2.329689535	-3.793324837357118	19	46	8	3UTR		0	0
hsa-miR-1225-5p	NM_005611	RBL2	GTGGGTACGGCCCAGTGGGGGG#CTCCCCATTCGGTGTGGTGCA#....((((.(((((((((((((#))))))))).)).)).)))).	4058	4079	1.0	-25.6	0	9.75823e-05	0.5	0.1312519533333333	0.58889483125	-10.602952126883691	17	21	9	3UTR		0	0
hsa-miR-1225-5p	NM_005665	EVI5	GTGGGTACGGCCCAGTGGGGGG#CCTCCCGAGTACCTGGGACTATATGTGCGCACC#(((.((((((((((((((((((#))))))).....))))).))....)))).))).	3058	3091	1.0	-27.7	0	0.0174808	0.5	0.12450725714285713	0.6515744724999999	-6.969596721160855	21	33	7	3UTR		0	0
hsa-miR-1225-5p	NM_005665	EVI5	GTGGGTACGGCCCAGTGGGGGG#TGTTGGCTGGGCTGGTCTCGA#.((((..(((((((((.((.(.#).)).)))))))))..)))).	3141	3162	1.0	-25.1	0	4.252567e-06	0.441	-0.09265343333333334	0.47705949999999997	-7.2379701334214825	16	21	9	3UTR		0	0
hsa-miR-1225-5p	NM_005669	REEP5	GTGGGTACGGCCCAGTGGGGGG#CCCCACAGGCTGTGTACTTTACTGGGCTCTCCCTGCA#(((((...((((((((((((..#.))))))))))))...))))).	908	945	1.0	-26.7	0	0.001182344	0.529	0.07002250833333333	0.0586289525	-9.695854671446662	17	22	12	3UTR		0	0
hsa-miR-1225-5p	NM_005675	DGCR6	GTGGGTACGGCCCAGTGGGGGG#CCTTACTCCACCGGGCACATCCCAACCTGCACTGGGGCCCACT#((((((....(((((((.(((.#.))).))))))))))))).	955	998	1.0	-29.9	0	1.388461e-05	0.338	0.0	0.0	-10.093792036827557	16	19	13	3UTR		0	0
hsa-miR-1225-5p	NM_005698	SCAMP3	GTGGGTACGGCCCAGTGGGGGG#CCCCCCATCAGGCCACACTGCTGCCACC#(((((((.((((..((((((((#))))))))..))))....)))..)))).	1429	1457	1.0	-28.6	1	0.02275186	0.368	0.583531185	0.5335253090000001	-8.397179905568944	19	28	8	3UTR		0	0
hsa-miR-1225-5p	NM_005738	ARL4A	GTGGGTACGGCCCAGTGGGGGG#CTGCCTAGTGTTTTGTGCTTACA#((((((((((..((.((((.((#)).)))).))..)))))))))).	1108	1131	1.0	-21.5	1	0.01291134	0.588	2.1251781	1.9779304099999995	-10.844601791459004	18	23	10	3UTR		0	0
hsa-miR-1225-5p	NM_005738	ARL4A	GTGGGTACGGCCCAGTGGGGGG#TTCACTGGTGCTGTTTACATT#(((...(((((((((((((...#)))))))).)))))...))).	2021	2042	1.0	-20.6	0	0.01081027	0.662	1.7683518	0.8918744350000002	-12.989592657166373	16	21	8	3UTR		0	0
hsa-miR-1225-5p	NM_005745	BCAP31	GTGGGTACGGCCCAGTGGGGGG#CCTCCCCTGCCTGCAGCTGGCTTCCACCTGGCACGTGCCTGCT#((((((((((((..(((((((.#.)))))))..))).))))))))).	982	1025	1.0	-30.9	1	2.388733e-05	0.309	3.1921110307692313	3.5558923075000006	-6.083544976388314	19	24	9	3UTR		0	0
hsa-miR-1225-5p	NM_005748	YAF2	GTGGGTACGGCCCAGTGGGGGG#CCCTCATCAGATGGGCTCCCT#..(((...(((((((((((((.#)))))))....))))))))).	4015	4036	1.0	-24.6	0	8.667164e-06	0.456	2.726934588235294	1.5896755200000003	-10.715280944617287	16	21	9	3UTR		0	0
hsa-miR-1225-5p	NM_005756	ADGRG2	GTGGGTACGGCCCAGTGGGGGG#CCCCCACTGGGCAGACACAGCCCT#..((((...((((((((((((.#)))))))))))).......)))).	3816	3840	1.0	-34.4	0	1.044481e-07	0.471	1.0014311833333334	0.5279322750000002	-9.870711841670003	16	24	12	3UTR		0	0
hsa-miR-1225-5p	NM_005759	ABI2	GTGGGTACGGCCCAGTGGGGGG#CTCAGCAGGGCTGTGCTTGCC#(((((((((((((.((.(((..#))).)).))))))))))))).	1551	1572	1.0	-26.0	1	2.613879e-06	0.515	0.4763149615384614	3.7319167812500007	-4.794414363722071	18	21	13	3UTR		0	0
hsa-miR-1225-5p	NM_005763	AASS	GTGGGTACGGCCCAGTGGGGGG#CCTCCCAAGTAGCTGGGACTACAGGCACCCGCC#((((((.(((((((((((((((#)))))).....)))))).))....).)))))).	3301	3334	1.0	-28.1	0	0.0001044013	0.456	2.9636387599999994	2.4775744900000003	-5.4812609810729835	21	33	6	3UTR		0	0
hsa-miR-1225-5p	NM_005768	LPCAT3	GTGGGTACGGCCCAGTGGGGGG#CCCCCCATGGGGGGGTGGAGAGGGGTGCAAGGCCCTGCCTGCT#(((((((.((((..((((((((#))))))))......................)))).))))))).	2132	2175	1.0	-30.8	1	1.33492e-06	0.426	0.28125215000000003	1.6136991687500002	-8.397179905568944	19	43	8	3UTR		0	0
hsa-miR-1225-5p	NM_005785	RNF41	GTGGGTACGGCCCAGTGGGGGG#CCCTGTTCAGCCCACCTTAAAGGTGTAGGCACCCACTGGGTCTACCA#...((((.(((((((((((...#.))))))))))))))).	1861	1908	1.0	-29.7	0	3.882838e-05	0.5	0.000905690909090913	-0.15929443999999998	-8.82817512285937	15	17	15	3UTR		0	0
hsa-miR-1225-5p	NM_005795	CALCRL	GTGGGTACGGCCCAGTGGGGGG#TTCCATTGGGTGAACATACCACA#((((.....(((((((((((..#))))))))))).......)))).	6008	6031	1.0	-23.5	0	0.001330993	0.691	0.5307129845454546	0.9081493031250002	-14.871281504504896	15	23	11	3UTR		0	0
hsa-miR-1225-5p	NM_005796	NUTF2	GTGGGTACGGCCCAGTGGGGGG#CCAAACCCAAGATTTGGGTCAGTGCCCT#..(((((((((((((((((.((#))...))))....))))))).)))))).	1753	1781	1.0	-26.4	1	6.260176e-06	0.544	0.41763545454545453	0.4423363600000001	-4.95700071937229	19	28	7	3UTR		0	0
hsa-miR-1225-5p	NM_005796	NUTF2	GTGGGTACGGCCCAGTGGGGGG#CCTCCACTGCCCACAGAGCCAGGCCCAG#.(((((..(((((((((((((.#)))))))))......).)))..))))).	1431	1459	1.0	-26.5	0	0.0001776264	0.397	0.302760425	0.19960780875000012	-7.650646301409068	18	28	9	3UTR		0	0
hsa-miR-1225-5p	NM_005810	KLRG1	GTGGGTACGGCCCAGTGGGGGG#CCTCCTAGGGATTGATGCCTAA#.((((((((((((..(((((((#)))))))))).))).)))))).	801	823	1.0	-21.7	1	0.0001895464	0.603	0.11382737857142859	0.09823578499999999	-5.3856143151281595	19	22	10	3UTR		0	0
hsa-miR-1225-5p	NM_005831	CALCOCO2	GTGGGTACGGCCCAGTGGGGGG#CCACTGTGCTGGGCCCGAGGCCCT#..((((..(((((((((.((((#)).)).)))))))))....)))).	2738	2762	1.0	-28.4	0	5.293052e-08	0.471	-0.47359635555555557	-0.05620478750000013	-8.81432218342424	17	24	9	3UTR		0	0
hsa-miR-1225-5p	NM_005831	CALCOCO2	GTGGGTACGGCCCAGTGGGGGG#TTCCTACTGGGCTTTCCCT#..(((...(((((((((((((.#)))))))))))))..))).	3035	3054	1.0	-27.9	0	0.0006101609	0.515	0.5347370769230768	-0.019823860000000002	-10.715280944617287	16	19	13	3UTR		0	0
hsa-miR-1225-5p	NM_005831	CALCOCO2	GTGGGTACGGCCCAGTGGGGGG#CCTCCCAAGTAGCTGGGATTACAGGTGTGTGCCGCAATGCCCAG#.(((((((((((((((((((((#)))))).....)))))..............))))...)))))).	2572	2616	1.0	-27.5	1	0.00112238	0.544	-0.13097300465116282	-0.2770269550000001	-3.793324837357118	21	44	6	3UTR		0	0
hsa-miR-1225-5p	NM_005854	RAMP2	GTGGGTACGGCCCAGTGGGGGG#CCCCCACCAGGCCTCCCT#..(((...((((..(((((((.#)))))))..)))).))).	606	624	1.0	-29.1	0	0.1103005	0.397	-0.14183667142857143	-0.07862211625000001	-12.861251474803938	14	18	7	3UTR		0	0
hsa-miR-1225-5p	NM_005856	RAMP3	GTGGGTACGGCCCAGTGGGGGG#CCCGCTATGGGCTGTGTCCATG#((((((((((((((.(((.(((#))).))))))))))))))))).	1112	1134	1.0	-31.1	1	1.94617e-06	0.426	-0.4519131857142858	-0.33940197375	-4.6730240064523	20	22	17	3UTR		0	0
hsa-miR-1225-5p	NM_005869	CWC27	GTGGGTACGGCCCAGTGGGGGG#CCAGAACTTGCTGGAAATGTGCCTACA#(((((((((..((((((((...#.))))))))...))))))))).	1653	1680	1.0	-25.0	1	3.704205e-05	0.574	0.0	0.0	-8.004855389940193	17	22	9	3UTR		0	1
hsa-miR-1225-5p	NM_005873	RGS19	GTGGGTACGGCCCAGTGGGGGG#TGTCTCCTGGGTCTGCCCACC#(((((((.(((((((.((((.(#).)))))))))))))))))).	1097	1118	1.0	-29.0	1	1.740009e-06	0.338	0.9035754285714285	1.6876842012499997	-6.484258455685908	19	21	18	3UTR		0	0
hsa-miR-1225-5p	NM_005882	MAEA	GTGGGTACGGCCCAGTGGGGGG#TGCCTCGCGGGTCGTGTCCGCG#(((((((((((((.((((((.(#).))))))))))))))))))).	1655	1677	1.0	-31.5	1	1.499363e-08	0.353	-0.7326869076923076	-0.3119838987499999	-4.794414363722071	20	22	19	3UTR		0	0
hsa-miR-1225-5p	NM_005894	CD5L	GTGGGTACGGCCCAGTGGGGGG#CCTCTTGCTGGGGAAGATGAGCTTCCATGTATCCTGTGCTCAA#.(((((((((((((((((((((#)))))))))))).....................))))))))).	1358	1401	1.0	-27.9	1	0.009862406	0.471	0.9289359238095235	0.31577439499999993	-3.793324837357118	21	43	12	3UTR		0	0
hsa-miR-1225-5p	NM_005895	GOLGA3	GTGGGTACGGCCCAGTGGGGGG#CTCCCCAGTAGCTGGGATTACAGGTGCCCGCC#((((((((..((((((((((((#))))))....)))))).......)))))))).	7717	7749	1.0	-32.0	1	0.001603759	0.515	3.0703979625	1.5026901187500001	-6.236470572775607	20	32	8	3UTR		0	0
hsa-miR-1225-5p	NM_005933	KMT2A	GTGGGTACGGCCCAGTGGGGGG#CTCCCTGCTGGGCATAGGATGTGCCTGCA#((((((((((((((((((((((#)))))))))))))......))))))))).	12736	12765	1.0	-36.1	1	0.0007641069	0.456	0.5463332307142857	1.158402454	-3.937574446201665	22	29	13	3UTR		0	0
hsa-miR-1225-5p	NM_005941	MMP16	GTGGGTACGGCCCAGTGGGGGG#CAGCCACTGGGCTGTGAACTTATT#((((((((((((((((((....#.))))))))))))..)))))).	3818	3842	1.0	-27.8	1	0.001384876	0.529	0.861120755	0.480048545	-3.937574446201665	18	22	12	3UTR		0	0
hsa-miR-1225-5p	NM_005944	CD200	GTGGGTACGGCCCAGTGGGGGG#CTCCTACTGGTGGGGACCTCTGTTAGTCACT#((((.((((((((((((((((.#)))))))))).).......)))).).)))).	1177	1208	1.0	-22.7	0	0.02846491	0.529	0.04393504160000001	0.3737772629999999	-8.056611621014136	20	31	10	3UTR		0	0
hsa-miR-1225-5p	NM_005954	MT3	GTGGGTACGGCCCAGTGGGGGG#TCCCCTGCTGACCTTGGAGGAATGACAATAAATCCCATG#(((((...((..((((((((((#)))))))))).))....................))))).	360	399	1.0	-20.8	0	0.02255093	0.522	0.07872569000000004	0.41886703472222214	-15.867432456453368	17	39	10	3UTR		0	0
hsa-miR-1225-5p	NM_005980	S100P	GTGGGTACGGCCCAGTGGGGGG#TCCCCTAGGCTGAGCCTGCTCATG#(((((((.(((.((((((((((#))))))..)))).)))))))))).	416	440	1.0	-27.3	1	0.0001425499	0.618	-0.5803623333333333	-0.20986683352941177	-9.59801268497865	20	24	10	3UTR		0	0
hsa-miR-1225-5p	NM_005988	SPRR2A	GTGGGTACGGCCCAGTGGGGGG#TCCTGGGCTGTGCCAGCT#((.((((((((((((.((....#)))))))))))))).)).	499	517	1.0	-26.4	0	4.984317e-07	0.412	0.33060300000000015	0.38987471375000005	-5.728163000811725	16	18	14	3UTR		0	0
hsa-miR-1225-5p	NM_005990	STK10	GTGGGTACGGCCCAGTGGGGGG#CTCCTGCTGGGCCTTCGGGGTCTCAG#.((((..((((((((((((((.#))))))))))))).....)..)))).	4253	4279	1.0	-29.4	0	1.298581e-06	0.441	2.4114185263157895	1.9469536812500001	-7.2379701334214825	18	26	13	3UTR		0	0
hsa-miR-1225-5p	NM_006020	ALKBH1	GTGGGTACGGCCCAGTGGGGGG#CCCTACACCATTCTGCTGTGCCCT#..(((((((((..(((((((((#))))...)))))..))))))))).	2062	2086	1.0	-26.6	1	0.0127732	0.515	5.433273583333334	3.4061317037500003	-9.592934641634889	18	24	9	3UTR		0	0
hsa-miR-1225-5p	NM_006025	ENDOU	GTGGGTACGGCCCAGTGGGGGG#CCAACCCCACTGAGAACTAAATGCTGTACCACA#((.(((((((((((((((((((#))..)))))))).)........)))))))))).	2154	2187	1.0	-27.7	0	0.05004281	0.485	1.2232996066666668	0.7544147562500001	-5.495113920508112	21	33	10	3UTR		0	0
hsa-miR-1225-5p	NM_006036	PREPL	GTGGGTACGGCCCAGTGGGGGG#CTCTCCATTGATGCACATGCCCATT#(((((((.(((.((((((((((#))))))))))..)).).))))))).	3316	3341	1.0	-25.2	1	0.01627272	0.647	0.60539287	0.2890095825	-9.59801268497865	20	25	10	3UTR		0	0
hsa-miR-1225-5p	NM_006049	SNAPC5	GTGGGTACGGCCCAGTGGGGGG#TCCCCATGAAGGGGGTGGGCTGGCCTTTTCTTTCCCATG#(((((..((((((((((((((.#)))))))........)))))))...........))))).	1027	1066	1.0	-27.1	0	0.00926518	0.412	0.8667397272727274	2.0256483075000005	-7.382219742266031	19	39	7	3UTR		0	0
hsa-miR-1225-5p	NM_006052	VPS26C	GTGGGTACGGCCCAGTGGGGGG#CCTGCCACTGTTTTGTTGGCCCACA#((((((.((((.((((((.(((#))).))))))....)))))))))).	2527	2552	1.0	-27.9	0	5.261743e-05	0.574	4.595068	3.83966396625	-8.82806429066934	19	25	10	3UTR		0	0
hsa-miR-1225-5p	NM_006057	B3GALT5	GTGGGTACGGCCCAGTGGGGGG#CCCCAGCACCGGGCTGACCCCA#(.((((.((((((.(((.((((#))))..))).))))))))))).	8040	8062	1.0	-30.6	0	0.0001364989	0.368	0.21015000000000003	0.0813807	-7.501776780608561	18	22	11	3UTR		0	0
hsa-miR-1225-5p	NM_006065	SIRPB1	GTGGGTACGGCCCAGTGGGGGG#CTCCTGAAGTGTGGGCTGTGCACTGCG#((((((((((((((...(((((#)))))......)))))))))).)))).	4882	4909	1.0	-28.1	1	7.267975e-05	0.529	0.5531124	0.19024326900000013	-4.906073086755913	19	27	10	3UTR		0	0
hsa-miR-1225-5p	NM_006076	AGFG2	GTGGGTACGGCCCAGTGGGGGG#TCTTCCCTGGGCCTAGCTCGCC#((((((..(((((((.((((((#)))))))))))))..)))))).	1893	1915	1.0	-30.4	0	4.924912e-05	0.324	-0.38218114285714283	-0.13500793749999998	-8.027944990557229	19	22	13	3UTR		0	0
hsa-miR-1225-5p	NM_006078	CACNG2	GTGGGTACGGCCCAGTGGGGGG#CCCTCCGCTGGGAGACCTTCC#(.((((....((((((((((((#))))))))))))..)))).).	2224	2245	1.0	-29.5	0	3.277518e-05	0.5	2.8293176666666664	3.3025114624999987	-11.257467918842728	17	21	12	3UTR		0	0
hsa-miR-1225-5p	NM_006110	CD2BP2	GTGGGTACGGCCCAGTGGGGGG#CCCCTTCTAGTGCCTGCTCACA#(((((((.((((.((.(((((.#))))).)).).)))))))))).	2576	2598	1.0	-27.0	1	0.002516877	0.485	2.2032512857142863	2.4365963937499995	-7.773389068352151	18	22	10	3UTR		0	0
hsa-miR-1225-5p	NM_006118	HAX1	GTGGGTACGGCCCAGTGGGGGG#CCCTCAGAGGCCTTCAAGTCCTTTCCACCTCTCACCCATTGCCCACC#(((((((.((((...((((((.#))))))..))))...........................))))))).	944	991	1.0	-24.8	1	0.5995419	0.5	0.18651191428571426	0.39034877999999995	-9.13262946581958	17	47	7	3UTR		0	0
hsa-miR-1225-5p	NM_006148	LASP1	GTGGGTACGGCCCAGTGGGGGG#CCCTCTACTCTTCCTGTCCTAAAAATAGGGGCCGTTTTCTTACA#(((((.((((((((((((((((#)))))))))...................)))))))...))))).	3170	3214	1.0	-29.8	0	0.0002968056	0.5	0.4117683485714285	0.71415893	-5.838533207394711	21	44	9	3UTR		0	0
hsa-miR-1225-5p	NM_006155	SEPTIN2	GTGGGTACGGCCCAGTGGGGGG#CCTCCCCTGTGGAAATTGGGGTCTGTTGGTGGGCGTGCCCC#..(((((((.(((((.((((((#))))))))).....................)).))))))).	2350	2391	1.0	-28.5	1	2.108529e-05	0.426	-0.39187703428571424	-0.13110308650000005	-6.432556268004081	18	41	9	3UTR		0	0
hsa-miR-1225-5p	NM_006180	NTRK2	GTGGGTACGGCCCAGTGGGGGG#CCAACGGGAGGCTGTGCCCAG#.(((((((((((...((..((.#))..))...))))))))))).	4681	4702	1.0	-26.7	1	1.336174e-06	0.456	1.1461919090909092	0.6176099562500001	-6.674744927794402	15	21	11	3UTR		0	0
hsa-miR-1225-5p	NM_006184	NUCB1	GTGGGTACGGCCCAGTGGGGGG#CTGCCTGGGTTGTGGCCGCC#((((.((((((((((.(.((..#)).))))))))))).)))).	1808	1828	1.0	-28.0	0	3.103091e-07	0.353	-0.6328413000000002	-0.24749537025000007	-8.28966070131775	17	20	11	3UTR		0	0
hsa-miR-1225-5p	NM_006188	OCM2	GTGGGTACGGCCCAGTGGGGGG#CCCCCCTTCCCCCAACAGGCAATGCCTC#..(((((..(((...(((((((#.)))))))...)))..))))).	542	570	1.0	-25.3	0	0.002557966	0.526	2.5791674285714286	3.144689460714286	-11.208445397235968	15	22	7	3UTR		0	0
hsa-miR-1225-5p	NM_006190	ORC2	GTGGGTACGGCCCAGTGGGGGG#TCTCCCATGGAAGGGTTGTACCCCA#(.(((((((((((.((((((((#))))))))....)))))))))))).	1984	2009	1.0	-30.6	1	1.679834e-05	0.529	0.6219582027272726	1.1269592957500003	-5.958090245737242	20	25	12	3UTR		0	0
hsa-miR-1225-5p	NM_006191	PA2G4	GTGGGTACGGCCCAGTGGGGGG#CCTCCCATTTTAGGAGCTGGAGCCTTCA#(.((((.(((((((((((((((#)))))))))...)).))))..)))).).	1919	1947	1.0	-26.5	0	4.084829e-05	0.544	1.223970073684211	0.7612647162499999	-6.644936863088155	20	28	9	3UTR		0	0
hsa-miR-1225-5p	NM_006191	PA2G4	GTGGGTACGGCCCAGTGGGGGG#TGCCCCACTACAGAACAGGGCTAAATTAGCCACC#((((.((.((((((((((((.(#).)))))))........)))))....)).)))).	1690	1724	1.0	-25.9	0	7.076539e-05	0.559	1.2196642349999998	1.4386375524999997	-10.370246550194768	19	34	7	3UTR		0	0
hsa-miR-1225-5p	NM_006203	PDE4D	GTGGGTACGGCCCAGTGGGGGG#TCTTTGGTCCCAGGGCTGTGCCTT#..(((((((((((..(((((..#.)))))))))))))))).	5596	5620	1.0	-27.7	1	5.584276e-05	0.588	0.44230477272727275	2.396949256250001	-6.549290197143331	16	18	16	3UTR		0	0
hsa-miR-1225-5p	NM_006204	PDE6C	GTGGGTACGGCCCAGTGGGGGG#CTCCAGTAGGACTGGATTAGGGCCTACCCATG#(((((((.((((((.(((((..#))))).)............)))))))))))).	3283	3315	1.0	-26.7	1	0.0007968675	0.559	-0.12391677428571428	-0.02128033950000001	-6.9866589356329305	18	32	12	3UTR		0	0
hsa-miR-1225-5p	NM_006221	PIN1	GTGGGTACGGCCCAGTGGGGGG#CCCCCCACTCCCTGCCACCGTCACACAGTATTTATTGTTCCCACA#(((((.(((((..(((((((((#)))))))))....)))....................)).))))).	604	649	1.0	-29.5	0	0.006469704	0.441	-0.15887933333333334	0.10913047000000001	-10.47446712965731	19	45	9	3UTR		0	0
hsa-miR-1225-5p	NM_006223	PIN4	GTGGGTACGGCCCAGTGGGGGG#CTCCACTGTCTTAACATAGTACGTGGCACGTTATGCCTT#..((((((((((((((((((..#))))))))................))).)))...)))).	899	938	1.0	-21.7	1	0.0001209237	0.632	-0.012532563157894744	0.41464649375	-4.95700071937229	18	39	8	3UTR		0	0
hsa-miR-1225-5p	NM_006224	PITPNA	GTGGGTACGGCCCAGTGGGGGG#TCCCTGCTGGGACTCCCTGACTTACT#((((((.((((((((((((((.#))))))))))).....))))))))).	3435	3461	1.0	-26.7	0	6.650571e-05	0.559	3.7641536315789472	5.439682349999999	-5.4812609810729835	20	26	11	3UTR		0	0
hsa-miR-1225-5p	NM_006238	PPARD	GTGGGTACGGCCCAGTGGGGGG#CCCTCCAGGTGGGCCCCCACC#(((((...((((((.(((((((#)))))))..))))))))))).	2488	2509	1.0	-32.8	0	9.511128e-08	0.426	0.0	0.0	-10.431304231697297	18	21	11	3UTR		0	0
hsa-miR-1225-5p	NM_006260	DNAJC3	GTGGGTACGGCCCAGTGGGGGG#CCTCCCACGTGGGACCTGTCTGCT#(((((((.((((((((((((((#)))))))).)))).))))))))).	2638	2662	1.0	-28.6	1	2.068294e-05	0.441	0.0	0.0	-6.251209375382295	21	24	9	3UTR		0	0
hsa-miR-1225-5p	NM_006272	S100B	GTGGGTACGGCCCAGTGGGGGG#CCCGCCATGGCCGTGTAGACCCT#..((((((((((..((((.(((#))).))))))))))....)))).	641	664	1.0	-28.2	1	0.008833412	0.382	0.5687305285714285	0.46511500875	-7.102971249558938	17	23	10	3UTR		0	0
hsa-miR-1225-5p	NM_006278	ST3GAL4	GTGGGTACGGCCCAGTGGGGGG#CCCTCCAGAGAGGGGCTGCTACCTC#..(((((((((((..(((((((#))))))).....)))))).))))).	1800	1825	1.0	-29.5	1	1.356481e-06	0.353	0.7688521624999999	0.577559973125	-6.549290197143331	18	25	7	3UTR		0	0
hsa-miR-1225-5p	NM_006282	STK4	GTGGGTACGGCCCAGTGGGGGG#TCCCTCAGATGGGGAGCCATGACTGGGTTGCACCTC#..((((.(((((((((((((((#))))))...............))))))))).)))).	3055	3091	1.0	-25.0	0	0.0006666301	0.515	-0.045727653333333326	0.1969095187499999	-6.5006872542436085	19	36	9	3UTR		0	0
hsa-miR-1225-5p	NM_006282	STK4	GTGGGTACGGCCCAGTGGGGGG#CCCCCTTTGCAGGGCTGCATTTAA#.(((((.((((((.((((((((#))))))..)).)))))).))))).	2062	2086	1.0	-25.0	0	0.003292605	0.485	0.20088659600000006	0.1775463235	-6.193851289748842	19	24	6	3UTR		0	0
hsa-miR-1225-5p	NM_006294	UQCRB	GTGGGTACGGCCCAGTGGGGGG#CCCTTCATTGGACATTCTTTGGTTTGCCTGATTGGGTGTGCCACACT#((((((((.(((((((.(((.(#.).))).)))))))))))).))).	7214	7261	1.0	-27.9	1	7.05103e-05	0.5	0.11255966666666668	-0.2911929375	-4.993964104447428	19	24	12	3UTR		0	0
hsa-miR-1225-5p	NM_006306	SMC1A	GTGGGTACGGCCCAGTGGGGGG#CCCATAATCGTGGGCCCCTTGGGCCTCTTGCCCACT#(((((((.(((((((.((((..#.)))))))))))...))))))).	4032	4068	1.0	-34.1	1	1.507164e-06	0.471	1.076929	0.66538405625	-6.484258455685908	18	23	11	3UTR		0	0
hsa-miR-1225-5p	NM_006331	EMG1	GTGGGTACGGCCCAGTGGGGGG#CCTCCCACAAGAGTTTCCCCTTTGGGCCGGGCACGGTGGCTCACG#((((((.(((((((((((((((#))))))))..............))))))).........)))))).	1355	1400	1.0	-31.6	0	3.905235e-06	0.382	1.464762910344828	1.0757306850000001	-5.4812609810729835	21	45	8	3UTR		0	0
hsa-miR-1225-5p	NM_006336	ZER1	GTGGGTACGGCCCAGTGGGGGG#CCTCCCGCGGGCCTGTTTTCAG#.((((.(((((((.((((((((#))))))))))))).)).)))).	3978	4000	1.0	-28.8	0	4.819531e-05	0.456	0.2989171625	0.768111495	-6.55112351607057	19	22	13	3UTR		0	0
hsa-miR-1225-5p	NM_006361	HOXB13	GTGGGTACGGCCCAGTGGGGGG#CCTTGTCCACCCCATAGGGTGTACCCACT#((((((((.((((.((((((((#.)).)))))).)))))))))))).	1586	1615	1.0	-34.5	1	5.382327e-06	0.456	-0.32127758888888885	0.18386707875000008	-5.850804021967834	20	24	12	3UTR		0	0
hsa-miR-1225-5p	NM_006367	CAP1	GTGGGTACGGCCCAGTGGGGGG#TGCCACTGGGTTCTTTGCCCT#..(((((.((((((((((.(..#).))))))))))...))))).	1517	1538	1.0	-26.6	0	2.782413e-06	0.515	1.6482352000000002	3.5005221624999994	-7.27063564855292	16	21	10	3UTR		0	0
hsa-miR-1225-5p	NM_006367	CAP1	GTGGGTACGGCCCAGTGGGGGG#CCTCCACTGCAGGCTGGTTTTAG#.((((..((((((((((((((.#)))))))))..)))))..)))).	2390	2413	1.0	-25.2	0	0.0001060141	0.559	1.0157911750000002	0.9984304524999998	-7.2379701334214825	18	23	9	3UTR		0	0
hsa-miR-1225-5p	NM_006369	LRRC41	GTGGGTACGGCCCAGTGGGGGG#TTCCCTGCTGGGCTTACCACACT#(((((((.((((((((((((((#)))))))))))))))))).))).	3087	3110	1.0	-33.2	1	0.0003019633	0.471	3.1942454714285717	2.3735915612499996	-6.251209375382295	21	23	18	3UTR		0	0
hsa-miR-1225-5p	NM_006371	CRTAP	GTGGGTACGGCCCAGTGGGGGG#CCCCCAGGGGCAAGACTGATCCCCATGCCTGTGCCCATG#(((((((((((((..((((((.#)))))).))))..................))))))))).	6042	6081	1.0	-32.0	1	0.009453854	0.412	0.2835540838709678	0.5347308700000001	-5.529863923972706	19	39	9	3UTR		0	0
hsa-miR-1225-5p	NM_006375	ENOX2	GTGGGTACGGCCCAGTGGGGGG#CTTCCAGCCTGCCGGCCTGCCCTACA#(((((((.(((((((((((((.#))))))..)))..))))))))).)).	4538	4564	1.0	-25.4	1	0.001979455	0.441	0.0	0.0	-6.251209375382295	20	26	9	3UTR		0	0
hsa-miR-1225-5p	NM_006382	CDRT1	GTGGGTACGGCCCAGTGGGGGG#CTCCTGCTGGGAAAGGCTTACA#((((((....(((((((((((.#)))))))))))....)))))).	4275	4297	1.0	-27.8	0	0.003024553	0.515	-0.02470009090909087	0.05181068250000001	-10.093792036827557	17	22	11	3UTR		0	0
hsa-miR-1225-5p	NM_006388	KAT5	GTGGGTACGGCCCAGTGGGGGG#CCCCCACTGCAGCTCCCACA#(((((...(((.(((((((((.#)))))))))..)))))))).	1619	1639	1.0	-31.0	0	0.001302706	0.353	0.0	0.0	-13.042657981043018	17	20	9	3UTR		0	0
hsa-miR-1225-5p	NM_006393	NEBL	GTGGGTACGGCCCAGTGGGGGG#CCCCCCACTACGCTTCCCATA#(((((...(((..(((((((((#)))))))))..))).))))).	8733	8754	1.0	-29.4	0	0.3889169	0.588	1.8024905444444446	2.45270527875	-14.33178859370926	17	21	9	3UTR		0	0
hsa-miR-1225-5p	NM_006403	NEDD9	GTGGGTACGGCCCAGTGGGGGG#CCCCATGGGTAAATGTATTCACA#((((((((((((((.(((((..#))))))))))...))))))))).	3943	3966	1.0	-27.8	1	0.002870554	0.647	2.6300401764705885	2.503433394999999	-4.6730240064523	19	23	10	3UTR		0	0
hsa-miR-1225-5p	NM_006404	PROCR	GTGGGTACGGCCCAGTGGGGGG#CCCCTCAGAAGGGGCTGGATTGATGGAGGCTGGCA#((.(((.((((((..(((((((#)))))))....))))))...........))).)).	812	847	1.0	-26.0	0	0.04445744	0.426	-0.1274150285714286	1.50990940125	-8.631089933150474	18	35	7	3UTR		0	0
hsa-miR-1225-5p	NM_006407	ARL6IP5	GTGGGTACGGCCCAGTGGGGGG#ACTGGAGTGGTACTTACT#((((((((.(((((((......#))))).)).)))))))).	1903	1921	1.0	-21.9	1	0.000472149	0.647	-0.031708112500000024	0.12710798925000005	-4.993964104447428	15	18	8	3UTR		0	0
hsa-miR-1225-5p	NM_006408	AGR2	GTGGGTACGGCCCAGTGGGGGG#TCCTCTACTGCCCAGCCCC#..((((..(((..(((((((((#))))))))))))..)))).	1574	1593	1.0	-22.6	0	0.09712099	0.529	2.2031235555555555	2.01328600125	-13.450256105686838	16	19	12	3UTR		0	0
hsa-miR-1225-5p	NM_006458	TRIM3	GTGGGTACGGCCCAGTGGGGGG#TCCCCCAGCCTGGGGCCAGAACAGCCTACC#((((((..(((((..(((((((#))))))).....)))))......)))))).	2872	2902	1.0	-29.2	0	0.008498608	0.353	0.9515742857142858	1.1152420774999998	-9.387185388024657	18	30	7	3UTR		0	0
hsa-miR-1225-5p	NM_006464	TGOLN2	GTGGGTACGGCCCAGTGGGGGG#CCCTCCCTGGGGCCCGGGCTCT#..((((.((((((((.((((((#)))))))))))..))).)))).	1718	1740	1.0	-28.7	0	2.067876e-06	0.353	-0.06775289	-0.24927595625000004	-6.733736334547221	18	22	11	3UTR		0	0
hsa-miR-1225-5p	NM_006464	TGOLN2	GTGGGTACGGCCCAGTGGGGGG#CCCTCCTCATGTTTTCTGGTTGTGCCCATC#(((((((((((((((.((((((#)))))).).))......)))))))))))).	2960	2990	1.0	-28.6	1	0.004176482	0.485	-0.1992712545454545	-0.15103239124999998	-4.1706235265052785	21	30	12	3UTR		0	0
hsa-miR-1225-5p	NM_006467	POLR3G	GTGGGTACGGCCCAGTGGGGGG#CCCCTTGGGGCAAGGATTTACTCTGGGAGGTACCG#...(((((..((((((((((((#)))))))...............)))))..))))).	2800	2835	1.0	-23.9	0	0.00139853	0.471	-0.10067724074074073	-0.01657083250000005	-8.81343632025268	17	35	7	3UTR		0	0
hsa-miR-1225-5p	NM_006470	TRIM16	GTGGGTACGGCCCAGTGGGGGG#CCTCCCGAGTAGCTGGGATTACAGGTGCCTGCC#((((((((..((((((((((((#)))))).....)))))).......)))))))).	2631	2664	1.0	-28.7	1	0.0005979651	0.485	-0.204358294117647	0.16613324749999997	-6.236470572775607	20	33	8	3UTR		0	0
hsa-miR-1225-5p	NM_006504	PTPRE	GTGGGTACGGCCCAGTGGGGGG#CCCTCAGGAAAGGGCCCTGCTCATG#(((((((.(((((..((((((.#)))))).....))))).))))))).	4402	4427	1.0	-28.8	1	0.0001347457	0.456	0.0	0.0	-7.843498853153337	18	25	7	3UTR		0	0
hsa-miR-1225-5p	NM_006506	RASA2	GTGGGTACGGCCCAGTGGGGGG#CCCTCATTCCTCTGCTGTTACTTACA#(((((((((((..((((((((.#)))))))).....))))).)))))).	4750	4776	1.0	-23.2	1	0.1794172	0.632	0.0	0.0	-8.573508368464264	19	26	8	3UTR		0	0
hsa-miR-1225-5p	NM_006512	SAA4	GTGGGTACGGCCCAGTGGGGGG#ACTGGGCTGTGAGCCACA#((((.(((((((((((......#)))))))))))..)))).	510	528	1.0	-26.6	0	4.538009e-05	0.382	0.5458952727272729	0.18581145999999998	-8.056611621014136	15	18	11	3UTR		0	0
hsa-miR-1225-5p	NM_006546	IGF2BP1	GTGGGTACGGCCCAGTGGGGGG#CCTCCATTGGGCCCTTTTTCAGTCTTCAATGGGGGCCCAG#.(((((..(((((((((((((.#))))))))))))).....................))))).	7439	7479	1.0	-32.1	0	6.244231e-07	0.471	-0.3069035538461539	0.5575256925000001	-7.650646301409068	18	40	13	3UTR		0	0
hsa-miR-1225-5p	NM_006566	CD226	GTGGGTACGGCCCAGTGGGGGG#CCCCCATGGGTTTCTTGCTCACA#(((((((.((((((.((((((.#))))))))))))...))))))).	10998	11021	1.0	-30.9	1	0.0001945203	0.471	-0.03633828571428573	0.20396091375	-6.9866589356329305	19	23	12	3UTR		0	0
hsa-miR-1225-5p	NM_006577	B3GNT2	GTGGGTACGGCCCAGTGGGGGG#CCCATTTGAGGGCCTCTAAACCCTTCAATTTGGTACTCACG#(((((((((((((((((((...#))))))...)))))..................)))))))).	1560	1601	1.0	-27.3	1	0.001485883	0.559	0.0	0.0	-3.937574446201665	19	41	8	3UTR		0	0
hsa-miR-1225-5p	NM_006578	GNB5	GTGGGTACGGCCCAGTGGGGGG#CCTCCCGTGGGCTGCCACA#((((...(((((((.(((((((#)))))))))))))))))).	6281	6300	1.0	-30.1	0	2.341766e-06	0.397	0.9156994271428571	0.079311075875	-12.236706477329138	18	19	18	3UTR		0	0
hsa-miR-1225-5p	NM_006587	CORIN	GTGGGTACGGCCCAGTGGGGGG#CCCCCCATTCTGGATGTATATCAA#.((((((((..(((((((((((#)))))))..)))).))))).))).	4028	4052	1.0	-23.7	1	0.0104474	0.662	1.5981889999999999	3.09001724875	-7.8606057810956464	19	24	7	3UTR		0	0
hsa-miR-1225-5p	NM_006591	POLD3	GTGGGTACGGCCCAGTGGGGGG#TCCCCTAACCTCCTGAGGCTGTTCTCT#..(((.((((((((((((((((#))))))).....))).)))))).))).	1952	1979	1.0	-25.1	0	0.004146689	0.559	0.6661432181818184	0.58204511	-6.857959480565336	19	27	7	3UTR		0	0
hsa-miR-1225-5p	NM_006600	NUDC	GTGGGTACGGCCCAGTGGGGGG#CTCCCCAGTTGGCCTACTGTTACACA#(((((((.((((.(.(((((((#))))))).).))))))))....))).	1271	1297	1.0	-26.8	1	0.003045026	0.5	0.2761961714285714	0.7978817487499998	-8.275789548299173	19	26	8	3UTR		0	0
hsa-miR-1225-5p	NM_006606	RBBP9	GTGGGTACGGCCCAGTGGGGGG#CCTCCCAAGTAGTGTGAACTAAAGGCATGTGCCACCACG#((((((((((((...(((((((#)))))))................))).))))))..))).	2532	2571	1.0	-24.0	1	6.998621e-05	0.559	0.049238880000000006	-0.0005397950000000235	-6.818994536638949	19	39	7	3UTR		0	0
hsa-miR-1225-5p	NM_006609	MAP3K2	GTGGGTACGGCCCAGTGGGGGG#CCTCCCAAAATGTCAGAAGTGCTGAGGCTGAGAAACCCT#..((((.(((((((((((((((#))))))..............)))).)))))....)))).	3245	3284	1.0	-25.5	0	9.443063e-05	0.559	-0.019212599999999993	0.3581361449999999	-6.5006872542436085	19	39	6	3UTR		0	0
hsa-miR-1225-5p	NM_006609	MAP3K2	GTGGGTACGGCCCAGTGGGGGG#CCTCTCCTGTGCCTCTACCTAG#.((((((.(((.(((.((((((#))))))))).)))..)))))).	1970	1992	1.0	-23.4	1	0.07524856	0.5	1.0511252333333332	1.4245323775000003	-9.686812156437718	18	22	9	3UTR		0	0
hsa-miR-1225-5p	NM_006625	SRSF10	GTGGGTACGGCCCAGTGGGGGG#CCCTTACTGTGGGCAAATCATTGTACTGGA#.(.((((((((((((((((((.#))))))))..)))).......)))))).).	1247	1277	1.0	-23.5	0	0.09446441	0.676	0.12229850740740744	0.23858987499999995	-5.350864311663566	19	30	8	3UTR		0	0
hsa-miR-1225-5p	NM_006628	ARPP19	GTGGGTACGGCCCAGTGGGGGG#CCCCTAGTGGATGCCTGAAACCTC#..((((..((((((.((((((.#)))))).)))..)))....)))).	3696	3720	1.0	-23.9	0	0.001203243	0.574	0.4337398333333334	0.13669155500000008	-9.549771743674874	16	24	6	3UTR		0	0
hsa-miR-1225-5p	NM_006656	NEU3	GTGGGTACGGCCCAGTGGGGGG#CCTCCCAAGTAGCTGGGATTACAGGTGCCTGCC#((((((((..((((((((((((#)))))).....)))))).......)))))))).	3695	3728	1.0	-28.7	1	0.001139198	0.515	0.1464524117647059	-0.0554378125	-6.236470572775607	20	33	8	3UTR		0	0
hsa-miR-1225-5p	NM_006665	HPSE	GTGGGTACGGCCCAGTGGGGGG#CCCTTATACCACTGTGTATGTTCTTGTGTACCTACA#(((((((((((.((((((((((#))))....)))))).)).........))))))))).	4271	4307	1.0	-25.8	1	0.01372328	0.603	2.6335229550000006	2.8685390137500004	-7.284377755798021	21	36	9	3UTR		0	1
hsa-miR-1225-5p	NM_006688	C1QL1	GTGGGTACGGCCCAGTGGGGGG#CCCCCGCCCGGCTGTGCCCCG#(.((((((((((..(((((((.#)))))))..))))))))))).	1468	1489	1.0	-36.6	1	0.000302809	0.471	0.77762847	0.45747121987903216	-7.247220858403485	18	21	11	3UTR		0	0
hsa-miR-1225-5p	NM_006699	MAN1A2	GTGGGTACGGCCCAGTGGGGGG#CCCACTGGCTGCTCCTAA#.((((..(((.((((((((...#)))))))))))..)))).	8462	8480	1.0	-25.2	0	0.002739278	0.544	0.97000585	1.2744250874999996	-10.062744608831833	15	18	11	3UTR		0	0
hsa-miR-1225-5p	NM_006708	GLO1	GTGGGTACGGCCCAGTGGGGGG#CCTCCACTGGTTTCCTGTTGTAAAAACCTTCA#(.(((((((((((((((((((.#))))))))))......)))))....)))).).	1458	1490	1.0	-25.4	1	0.008343822	0.559	0.0	0.0	-5.101250328216836	20	32	10	3UTR		0	0
hsa-miR-1225-5p	NM_006708	GLO1	GTGGGTACGGCCCAGTGGGGGG#CTCTTGGCTCTTGGGCTGGAGTACCG#...(((((((((((((.(((((#))))).)))...)))))...))))).	1508	1534	1.0	-22.7	0	0.0001575682	0.515	0.0	0.0	-6.514540193678739	18	26	5	3UTR		0	0
hsa-miR-1225-5p	NM_006721	ADK	GTGGGTACGGCCCAGTGGGGGG#TACTGGGCCCTGAAATGACACCCAA#.(((((..(((((((((.....#)))))))))..........))))).	1878	1903	1.0	-21.7	0	0.006138056	0.662	0.0	0.0	-7.650646301409068	14	25	9	3UTR		0	0
hsa-miR-1225-5p	NM_006749	SLC20A2	GTGGGTACGGCCCAGTGGGGGG#CCCTCACTGATCACGCCTGCCCCA#(.(((((.(((.(((((((((.#))))))))).....))))))))).	3107	3131	1.0	-27.8	0	0.005715931	0.382	4.6014097777777785	5.503893178749999	-10.761688566993822	18	24	9	3UTR		0	0
hsa-miR-1225-5p	NM_006767	LZTR1	GTGGGTACGGCCCAGTGGGGGG#CCCTCCTGGAGGGGCCTACCCAG#.((((((.(((((...((((((#)))))).....))))))))))).	4146	4169	1.0	-31.4	1	3.536497e-08	0.382	0.0	0.0	-7.932298324612403	17	23	11	3UTR		0	0
hsa-miR-1225-5p	NM_006767	LZTR1	GTGGGTACGGCCCAGTGGGGGG#CTGCCCATTGTGAAGAATCGCCGTGCCTGCC#(((((((((((((((((((.((#)).))))))).).......))))))))))).	2611	2642	1.0	-30.3	1	0.004139844	0.382	0.0	0.0	-3.937574446201665	21	31	11	3UTR		0	0
hsa-miR-1225-5p	NM_006788	RALBP1	GTGGGTACGGCCCAGTGGGGGG#CTTCTCACTGGGTTGGTCAAAGGTAGTCACCTTGGCCTGGTGCATCCACA#((((((.(((((((((((((((#)))))))))))))))............................)))))).	2935	2985	1.0	-27.9	0	5.380239e-05	0.544	0.11929436000000002	-0.1067756175	-5.4812609810729835	21	50	15	3UTR		0	0
hsa-miR-1225-5p	NM_006796	AFG3L2	GTGGGTACGGCCCAGTGGGGGG#CCTCATTGGGCTCCCAG#.((((...((((((((((((..#)))))))))))))))).	2763	2780	1.0	-27.7	0	1.029569e-06	0.426	2.30985	3.2823081902499998	-9.551605062602114	16	17	16	3UTR		0	0
hsa-miR-1225-5p	NM_006803	AP3M2	GTGGGTACGGCCCAGTGGGGGG#CCCCTCCTGGACCCACCCGCT#((((((..((.((((.((((((#)))))))))).)).)))))).	1466	1487	1.0	-30.1	0	0.004537234	0.412	0.8445032	1.0115138074999996	-10.85271946596758	18	21	10	3UTR		0	0
hsa-miR-1225-5p	NM_006805	HNRNPA0	GTGGGTACGGCCCAGTGGGGGG#TCTCCCTCTGAAGATGGACTCGGCCCCACA#(((((..((((((((.((((((#)))))).))).....)).).))..))))).	1399	1429	1.0	-25.0	0	0.005671873	0.544	0.5251283533333333	0.20123080875000007	-7.615268822569644	19	30	6	3UTR		0	0
hsa-miR-1225-5p	NM_006809	TOMM34	GTGGGTACGGCCCAGTGGGGGG#CCCAGAGAAGCCATGGGCCACCTGCTCTGTGCCCGCT#((((((((((((((.((((((.#))).......))))))))).........)))))))).	1032	1069	1.0	-29.9	1	0.0002817716	0.382	2.5756653913043475	3.2111490382499994	-4.6730240064523	20	37	9	3UTR		0	0
hsa-miR-1225-5p	NM_006818	MLLT11	GTGGGTACGGCCCAGTGGGGGG#CTCCCTACTGTGTTGGTGGTGCTGATG#((.(((((.(((((((((((((#))))))))))....))).))))).)).	528	555	1.0	-29.3	0	3.128534e-05	0.588	0.9358147705882354	0.6813372787499999	-6.551503578753875	20	27	10	3UTR		0	0
hsa-miR-1225-5p	NM_006822	RAB40B	GTGGGTACGGCCCAGTGGGGGG#CCTCCCGAGTAGCTGGGATTACAGAGGTGCACCACC#((((((((..((((((((((((#)))))).....)))))).........)))).)))).	1889	1925	1.0	-28.0	1	0.001605199	0.5	-0.13565664705882355	-0.05503611000000001	-6.236470572775607	20	36	6	3UTR		0	0
hsa-miR-1225-5p	NM_006825	CKAP4	GTGGGTACGGCCCAGTGGGGGG#TCCCCACTGCCGGCCCATG#((((((.((((..((((((((.#)))))))))))))))))).	2672	2691	1.0	-30.3	0	0.004761004	0.353	0.8176524249999999	0.4952663875	-10.117194903335584	18	19	18	3UTR		0	0
hsa-miR-1225-5p	NM_006827	TMED10	GTGGGTACGGCCCAGTGGGGGG#TCGCTGGGACGTGCCTG#..(((((((.((((((((....#)))))))).))))))).	741	758	1.0	-25.7	1	3.691289e-08	0.426	-0.157677	-0.06860983749999999	-6.199507187700468	15	17	8	3UTR		0	0
hsa-miR-1225-5p	NM_006833	COPS6	GTGGGTACGGCCCAGTGGGGGG#CCCCTGCTGGTGGCTCTGTCCTCTGTTAGGCACCACA#(((((((((((((((((((((.#)))))))))).)...))))..........)).)))).	1122	1159	1.0	-26.3	1	0.002644694	0.441	1.110507561111111	0.5377197574999999	-3.937574446201665	21	37	10	3UTR		0	0
hsa-miR-1225-5p	NM_006834	RAB32	GTGGGTACGGCCCAGTGGGGGG#CCACTGGGCGCCTGCA#((((((...(((((((((....#))))))))))))))).	833	849	1.0	-27.1	0	0.001464981	0.515	-0.11814820333333337	-0.22995699774999998	-8.851285568499378	15	16	15	3UTR		0	0
hsa-miR-1225-5p	NM_006854	KDELR2	GTGGGTACGGCCCAGTGGGGGG#TCCCCTGCTGGGAAGTGTCAGTTGGAGACTGTCCCAA#.((((.((((((((((((((((#))))))))))))................)))))))).	1412	1449	1.0	-29.8	0	0.0002984461	0.412	0.4915886843749999	0.5056724275	-5.694283598550164	20	37	12	3UTR		0	0
hsa-miR-1225-5p	NM_006862	TDRKH	GTGGGTACGGCCCAGTGGGGGG#TCCCCCAACTTGGGCCAAAGCCAAGAGATCTATGTGCCTTCT#(.((((((((((((((((((((#)))))))..))))))).................)))))).).	2192	2234	1.0	-30.5	1	0.002994289	0.515	0.1432523	0.10576362624999985	-5.101250328216836	21	42	7	3UTR		0	0
hsa-miR-1225-5p	NM_006873	STON1	GTGGGTACGGCCCAGTGGGGGG#CCTCCCAAAGTTCTGGGATTAAATGCGTGAGCCACCATGCCCGG#.((((((.((((((((((((((#))))))).....))))).................)).)))))).	4122	4166	1.0	-26.2	1	7.561134e-05	0.544	0.0	0.0	-6.106959766537749	20	44	7	3UTR		0	0
hsa-miR-1225-5p	NM_006889	CD86	GTGGGTACGGCCCAGTGGGGGG#CCCGGGGCTTACTTAGCCTACAGATGTCCTACGGGAACGTGGGCTGGCCCAG#.(((((.(((((((((((((.(#.).)))))).......)))))))))))).	2425	2477	1.0	-26.2	0	5.238776e-07	0.471	0.0	0.0	-5.337011372228436	19	29	12	3UTR		0	0
hsa-miR-1225-5p	NM_006906	PTPN5	GTGGGTACGGCCCAGTGGGGGG#CCCCGGGGCCTGACCCACA#((((((..(((((..(((((..#))))))))))..)))))).	2316	2335	1.0	-31.6	0	3.849745e-08	0.309	0.6624811666666666	0.8740315224999999	-9.387185388024657	16	19	10	3UTR		0	0
hsa-miR-1225-5p	NM_006920	SCN1A	GTGGGTACGGCCCAGTGGGGGG#TCTCCTTAAGGTCAGTGCCTACA#((((((((((((....((((((#))))))...)))).)))))))).	6592	6615	1.0	-25.0	1	5.494217e-05	0.588	1.5578902000000001	2.9155156825000006	-7.052043616942562	18	23	8	3UTR		0	0
hsa-miR-1225-5p	NM_006931	SLC2A3	GTGGGTACGGCCCAGTGGGGGG#CCCCTCACTGGATGAAATAACTCCTTCTTGTAGTAGTCTCATTACTTTTGAAGTAATCCCGCC#((((((((((((((((((((((#)))))))))))........................)))..............)))..))))).	2663	2726	1.0	-25.6	1	0.001431887	0.574	3.6893883774193545	3.1612168825	-3.937574446201665	22	63	11	3UTR		0	0
hsa-miR-1225-5p	NM_006938	SNRPD1	GTGGGTACGGCCCAGTGGGGGG#TCCCCCACAAATTATTGGCAGTGGTCACCCAG#.(((((((.(((((((((((((#)))))))).......)))..)).)).))))).	2374	2406	1.0	-26.7	1	0.0004203673	0.588	0.017397668181818208	0.06760847250000002	-4.849714495602881	20	32	8	3UTR		0	0
hsa-miR-1225-5p	NM_006938	SNRPD1	GTGGGTACGGCCCAGTGGGGGG#CCTCCAGAGTAGCTGGGATTATAAGCGTGCGCCACC#(((((((((.(((((((((((.#)))))......))))))........))))).)))).	2586	2622	1.0	-26.4	1	0.01870287	0.544	0.023681941176470593	-0.07501078749999997	-5.180080914529843	20	36	6	3UTR		0	0
hsa-miR-1225-5p	NM_006945	SPRR2D	GTGGGTACGGCCCAGTGGGGGG#TCCCTTTCTGAGGCTGCCATACTGCCACT#(((((((((((((((.((((((#)))))).))).)))))...)))..)))).	444	473	1.0	-25.1	1	0.0009181005	0.5	0.5024194857142856	0.6653310049999999	-4.1706235265052785	21	29	6	3UTR		0	0
hsa-miR-1225-5p	NM_006955	ZNF33B	GTGGGTACGGCCCAGTGGGGGG#CTCTCCAAGACAGGGCCCTGGAAAGAGGCCCACA#((((((..(((((..(((((((#))))))).....)))))..........)))))).	3821	3855	1.0	-27.5	0	0.001364854	0.382	1.9555406907142856	0.7927851917499998	-9.387185388024657	18	34	7	3UTR		0	0
hsa-miR-1225-5p	NM_006965	ZNF24	GTGGGTACGGCCCAGTGGGGGG#CATTGAGGTTGTACCTACA#(((((((((((((((((.....#))))).)))))))))))).	2607	2626	1.0	-26.6	1	0.000888053	0.706	0.2078001605555555	0.19946221312499998	-3.937574446201665	17	19	12	3UTR		0	0
hsa-miR-1225-5p	NM_006998	SCGN	GTGGGTACGGCCCAGTGGGGGG#CCCCTGTGTAGTGTCTGTGTTGTTTTCCCTTGACCCTGGGCTTTCCTATC#(((((...(((((((.((((((#.))))...)))))))))..))))).	1203	1253	1.0	-24.5	0	0.0005741862	0.5	-0.6681446028571428	-0.20019956574999992	-9.928903751750276	18	25	9	3UTR		0	0
hsa-miR-1225-5p	NM_007024	TMEM115	GTGGGTACGGCCCAGTGGGGGG#CCCCAAGCAAGTGGCTGCAGGGACACTGATGCCACAGCTCCTGGGCCGGCCCTCACA#(((((..((((((((.(((...#.)))))))))))..)).))).	1779	1836	1.0	-29.3	0	7.480345e-06	0.368	0.18538390000000002	0.44618899500000003	-7.615268822569644	16	21	11	3UTR		0	0
hsa-miR-1225-5p	NM_007032	TRIOBP	GTGGGTACGGCCCAGTGGGGGG#CCCTCGCACTGGGTCTCACCTTGCA#((((((..((((((((((((((#))))).)))))))))..)))).)).	2205	2230	1.0	-30.3	0	0.0008461735	0.5	0.0	0.0	-7.794895910253615	20	25	9	3UTR		0	0
hsa-miR-1225-5p	NM_007033	RER1	GTGGGTACGGCCCAGTGGGGGG#CCCCCCACTGCGGGAGAGGCGGAACCCACT#((((((.(.(((((((((((((#)))))))))).......))).).)))))).	1481	1511	1.0	-37.5	0	0.000355229	0.426	0.537942975	1.2669824725000005	-6.537650639318747	20	30	10	3UTR		0	0
hsa-miR-1225-5p	NM_007035	KERA	GTGGGTACGGCCCAGTGGGGGG#CCATTAATAGGTTTAGGACACAAGTCATATTCCCCATTGCTCTCGGCCACCA#...(((..((((((((((((((#.)))))))))).....))))))).	1409	1461	1.0	-23.4	0	0.07744495	0.603	3.5800789789473697	4.099256045000001	-10.371861657730689	17	24	10	3UTR		0	0
hsa-miR-1225-5p	NM_007043	KRR1	GTGGGTACGGCCCAGTGGGGGG#CCCTCACTGTGTCACCCAGGCTGGAGTGCAGTGGTACAATCTCTGCTCACT#(((((((((((((((((((((.#))))))))).........)))))....................))))))).	4620	4671	1.0	-27.7	1	0.003658436	0.426	0.07924532360000001	0.26490580325	-3.937574446201665	21	51	9	3UTR		0	0
hsa-miR-1225-5p	NM_007047	BTN3A2	GTGGGTACGGCCCAGTGGGGGG#CCCTCTACTGGGCAAGTGCTTG#..((((((.(((((((((((((#)))))))))))))..)))))).	3714	3736	1.0	-33.1	1	5.04946e-06	0.588	-0.12174278461538461	0.07636366375000002	-6.013390377618052	19	22	13	3UTR		0	0
hsa-miR-1225-5p	NM_007048	BTN3A1	GTGGGTACGGCCCAGTGGGGGG#CCTCACCGTACCCACA#((((((((((.....(((((..#))))))))))))))).	2652	2668	1.0	-25.7	1	0.0009643414	0.529	-0.5495876	-0.16251544625	-12.990572321645654	15	16	15	3UTR		0	0
hsa-miR-1225-5p	NM_007065	CDC37	GTGGGTACGGCCCAGTGGGGGG#CCCCAGCCAAGGGGCCGGCTCTCG#(.((((.((((((..(((((((#))))..)))..)))))))))).).	1503	1527	1.0	-29.2	0	4.050451e-05	0.382	4.6386825555555555	4.93690515	-8.237226340859197	18	24	10	3UTR		0	0
hsa-miR-1225-5p	NM_007067	KAT7	GTGGGTACGGCCCAGTGGGGGG#CCTCCCAAGTAGCTGGGATTACAGGTGCCCACC#((((((((..((((((((((((#)))))).....)))))).......)))))))).	6562	6595	1.0	-32.0	1	0.004267618	0.5	0.13510052941176479	-0.15613709999999997	-6.236470572775607	20	33	8	3UTR		0	0
hsa-miR-1225-5p	NM_007067	KAT7	GTGGGTACGGCCCAGTGGGGGG#TCTCCCGAGTAGCTGGGACTACAGGTGCCCACC#((((((((((((((((((((((#)))))).....)))))).))....)))))))).	6267	6300	1.0	-30.9	1	0.0002001988	0.5	0.042771250000000004	-0.041681687499999974	-3.937574446201665	22	33	8	3UTR		0	0
hsa-miR-1225-5p	NM_007085	FSTL1	GTGGGTACGGCCCAGTGGGGGG#CCCCCACCCTGCCACATACTAGATGCAGCCCATA#((((((..(((...(((((((.#)))))))...)))..............)))))).	1867	1901	1.0	-25.5	0	0.004521926	0.397	0.8236989428571428	0.10143123750000002	-13.28766975003662	16	34	7	3UTR		0	0
hsa-miR-1225-5p	NM_007110	TEP1	GTGGGTACGGCCCAGTGGGGGG#CCTCCCGAGTAGCTGGGATTACAGGTGCCCACC#((((((((..((((((((((((#)))))).....)))))).......)))))))).	9180	9213	1.0	-32.0	1	0.0003746639	0.471	3.129605235294118	2.4057749205000003	-6.236470572775607	20	33	8	3UTR		0	1
hsa-miR-1225-5p	NM_007118	TRIO	GTGGGTACGGCCCAGTGGGGGG#CCGCCCCGCGGCTGGTACCCAA#.(((((((((((..((((((((#)).))))))))))).)))))).	10948	10970	1.0	-30.8	1	0.0003755396	0.353	0.4913936166666668	1.2401485262500003	-5.9392953675437665	19	22	11	3UTR		0	0
hsa-miR-1225-5p	NM_007130	ZNF41	GTGGGTACGGCCCAGTGGGGGG#TTCCCTGCTGGGAGAGCAGATGAGTCATACCCT#..(((((.((((((((((((((#))))))))))))............)).))))).	3521	3554	1.0	-25.1	0	0.01687433	0.588	1.746879826923077	0.4839739962499999	-7.27063564855292	19	33	12	3UTR		0	0
hsa-miR-1225-5p	NM_007137	ZNF81	GTGGGTACGGCCCAGTGGGGGG#CCCCCTTGCAGGCCTACCCCA#(.(((((.((((....((((((#))))))....)))))))))).	6282	6303	1.0	-28.4	0	0.001171759	0.471	-0.30999201666666665	0.030518105	-10.529354428138365	16	21	10	3UTR		0	0
hsa-miR-1225-5p	NM_007137	ZNF81	GTGGGTACGGCCCAGTGGGGGG#CCTGCACAATGAGGCTTGCCCACT#(((((((.(((((((((.(((.#))).)))..)).))))))))))).	6879	6903	1.0	-27.8	1	0.0004547017	0.485	0.011519775000000005	0.3511167787499999	-6.251209375382295	19	24	11	3UTR		0	0
hsa-miR-1225-5p	NM_007144	PCGF2	GTGGGTACGGCCCAGTGGGGGG#CCCTGGCAGGTCGCTGCCCACC#((((((((((((..((.((((.#)))).)).))))).))))))).	2404	2426	1.0	-30.1	1	5.091124e-06	0.441	0.8098540307692308	1.1806299350000002	-6.083544976388314	18	22	7	3UTR		0	0
hsa-miR-1225-5p	NM_007176	ERG28	GTGGGTACGGCCCAGTGGGGGG#TCCCCCAGCTGGACCCTCATACACAGTGTGTGTATCCAA#.(((((((((.(((((((((((#))))))).)))).))................))))))).	1630	1669	1.0	-27.6	1	0.0002295316	0.544	0.4848304166666666	-0.043011811249999976	-6.618099312767468	20	39	7	3UTR		0	0
hsa-miR-1225-5p	NM_007177	FAM107A	GTGGGTACGGCCCAGTGGGGGG#CCTCCCTGGGCCTCTTCTTCCTACC#(((((...(((((((.(((((.#)))))))))))).......))))).	2899	2924	1.0	-29.5	0	0.005746893	0.426	1.0841642000000002	0.98592562875	-9.928903751750276	17	25	12	3UTR		0	0
hsa-miR-1225-5p	NM_007185	CELF3	GTGGGTACGGCCCAGTGGGGGG#CCTTCTGCTGGGCTCCTGTGACAGGCCTTCTGTACCCAG#.(((((((((((((((((((((#)))))))))))))).................))))))).	2464	2503	1.0	-32.6	1	2.587012e-05	0.397	1.0958383263157896	2.339940039999999	-3.793324837357118	21	39	14	3UTR		0	0
hsa-miR-1225-5p	NM_007186	CEP250	GTGGGTACGGCCCAGTGGGGGG#CCCCCACTGGTCATACCG#...((((.((.((((((((((.#)))))))))))).)))).	10933	10951	1.0	-29.6	0	0.001089601	0.412	0.14343735800000001	0.026367615749999938	-11.652949598269721	16	18	12	3UTR		0	0
hsa-miR-1225-5p	NM_007204	DDX20	GTGGGTACGGCCCAGTGGGGGG#CTTTCCACTGGGACACATCCATT#((((((....((((((((((((#))))))))))))....)))))).	2623	2646	1.0	-26.0	0	0.01081785	0.618	0.8394287500000001	0.5244083575	-10.093792036827557	18	23	12	3UTR		0	0
hsa-miR-1225-5p	NM_007216	HPS5	GTGGGTACGGCCCAGTGGGGGG#CCATCTTATTGGGGCTACTTTTGTCAGTGTCTGTACCCT#..((((((((((((((((((((#)).)))))))))).................)))))))).	3587	3626	1.0	-24.8	1	0.00720706	0.529	3.857660476315789	4.234932176249999	-4.95700071937229	20	39	10	3UTR		0	0
hsa-miR-1225-5p	NM_007229	PACSIN2	GTGGGTACGGCCCAGTGGGGGG#CCCGCCCACTGTGCCTGTTGGCCTATC#(((((((((((.((((((((((#))).))))))).))).))..)))))).	1919	1946	1.0	-30.1	1	8.836786e-06	0.456	0.0	0.0	-7.284377755798021	21	27	7	3UTR		0	0
hsa-miR-1225-5p	NM_007235	XPOT	GTGGGTACGGCCCAGTGGGGGG#CCTCCCACTGGCCTCACAATGTTGGGATTACAGGTATAAGCCACT#((((((((((.(((((((((((#)))))))))))))....................))))...)))).	5634	5679	1.0	-28.4	1	0.002566502	0.529	0.08065780909090908	-0.23704730624999992	-6.7623489216120145	21	45	13	3UTR		0	0
hsa-miR-1225-5p	NM_007236	CHP1	GTGGGTACGGCCCAGTGGGGGG#CCCCCCTTTTGGCTGTATAGCAAAGTGTTTTAATCCACG#((((((((((((.((.((((((#)))))).)).))))))))................)))).	3093	3132	1.0	-29.2	1	0.008633102	0.603	2.606911999999999	1.6737558399250003	-5.459754139171521	20	39	8	3UTR		0	0
hsa-miR-1225-5p	NM_007271	STK38	GTGGGTACGGCCCAGTGGGGGG#CCCTCACTTTCTCTTCACGGCTGTACCA#...(((((((((.((((((((.#))))))))..........))))))))).	2463	2491	1.0	-28.1	0	0.01259053	0.529	5.595417666666666	5.50040827125	-7.803670806344982	17	28	9	3UTR		0	0
hsa-miR-1225-5p	NM_007281	SCRG1	GTGGGTACGGCCCAGTGGGGGG#TGTTACTGGGCTGAAAGACCACA#((((...(((((((((((.(..#).))))))))))).....)))).	2124	2147	1.0	-25.1	0	4.352934e-05	0.588	0.6363917090909091	0.21303925537500001	-11.501256917078504	16	23	11	3UTR		0	0
hsa-miR-1225-5p	NM_007281	SCRG1	GTGGGTACGGCCCAGTGGGGGG#TGTTACTGGGCTGGACCAAACA#((.(((.(((((((((((.(..#).))))))))))).)))..)).	2185	2207	1.0	-24.6	0	0.0003461594	0.632	0.4837211454545454	0.2455429985	-7.038800455379432	17	22	11	3UTR		0	0
hsa-miR-1225-5p	NM_007299	BRCA1	GTGGGTACGGCCCAGTGGGGGG#TCCCCCACAGCCACTACTGACT#((.((((.(((...((((((((#)))))))).)))..)))).)).	2293	2315	1.0	-25.5	0	0.01407863	0.397	0.14995317500000002	0.16332001125	-13.30152268947175	17	22	8	3UTR		0	0
hsa-miR-1225-5p	NM_007331	NSD2	GTGGGTACGGCCCAGTGGGGGG#CCTTCACTGGTAACAGCTTTTGTGGGAGCCCACA#((((((.(.((((((((((((.#))))))))))...........)).)..)))))).	4919	4953	1.0	-28.5	0	2.156296e-05	0.485	2.256950695652174	1.8708381625	-6.537650639318747	19	34	10	3UTR		0	0
hsa-miR-1225-5p	NM_007331	NSD2	GTGGGTACGGCCCAGTGGGGGG#CCCATTGGGTCACACCCC#..((((..(((((((((((...#)))))))))))..)))).	4598	4616	1.0	-27.8	0	0.0002240535	0.5	-0.6865494454545455	-0.25137274375	-8.81432218342424	15	18	11	3UTR		0	0
hsa-miR-1225-5p	NM_007337	DLEC1	GTGGGTACGGCCCAGTGGGGGG#CCTCCCACTTGGGCACACACACGGTGACAGATGCCCACT#(((((((..(((((((((((((#))))))))).)))).................))))))).	6008	6047	1.0	-33.6	1	0.001169117	0.397	0.0	0.0	-7.307599033628058	20	39	9	3UTR		0	0
hsa-miR-1225-5p	NM_007359	CASC3	GTGGGTACGGCCCAGTGGGGGG#TTCTCTGCTGAGGGCCAATACCCTACT#(((((((.((((((((((((((#)))))))))..)))))..))))).)).	2923	2950	1.0	-26.2	1	8.792385e-06	0.456	0.17941913125000003	0.38068345999999986	-6.251209375382295	21	27	9	3UTR		0	0
hsa-miR-1225-5p	NM_007366	PLA2R1	GTGGGTACGGCCCAGTGGGGGG#TCCTCCATGGGCCTCCAATCTGTGGCTGACA#((.(((((((((((.(((((((#)))))))))))))........))).)).)).	8128	8159	1.0	-25.8	0	0.0002174926	0.456	0.8309830299999998	0.3947048887500002	-6.2305634807587476	20	31	13	3UTR		0	0
hsa-miR-1225-5p	NM_007367	RALY	GTGGGTACGGCCCAGTGGGGGG#CCCCTGTCTTGGGCCACCCGT#.(((((..(((((((..(((((#)))))...)))))))))))).	2252	2273	1.0	-27.6	0	5.557749e-06	0.441	-0.14791714285714286	-0.06977134375	-7.883695381712681	17	21	12	3UTR		0	0
hsa-miR-1225-5p	NM_007373	SHOC2	GTGGGTACGGCCCAGTGGGGGG#CCCCCCATCTGCTGTGGCTT#..((.((((((...((((((((#))))))))..)))))).)).	3812	3832	1.0	-26.2	0	0.008793268	0.691	-0.13520676249999997	3.2630831624999996	-14.568811733967767	16	20	8	3UTR		0	0
hsa-miR-1225-5p	NM_007375	TARDBP	GTGGGTACGGCCCAGTGGGGGG#TCTCCATTGGGAAGTCATGCCTTCT#(.((((((..(((((((((((.#)))))))))))..))...)))).).	3104	3129	1.0	-24.3	1	0.0002114122	0.559	1.1594715818181818	0.9212633275000001	-7.400146454790778	18	25	11	3UTR		0	0
hsa-miR-1225-5p	NM_009589	ARSD	GTGGGTACGGCCCAGTGGGGGG#CCCCCCAGGCCCCACCGCC#((((....((((...(((((((#)))))))))))...)))).	2023	2042	1.0	-27.1	0	0.0004046718	0.426	0.0	0.0	-16.696311936696418	15	19	11	3UTR		0	0
hsa-miR-1225-5p	NM_012069	ATP1B4	GTGGGTACGGCCCAGTGGGGGG#CCTCCTGAGTAGCTGGGATTACAGGCACACACCACCATGCCCAG#.((((((.((((((((((((((#)))))).....)))))).................)).)))))).	3077	3121	1.0	-25.6	1	0.000920884	0.5	-0.23871983611111108	-0.049697418749999986	-6.106959766537749	20	44	6	3UTR		0	0
hsa-miR-1225-5p	NM_012079	DGAT1	GTGGGTACGGCCCAGTGGGGGG#CCCCTATGGGGCTCTGTCCTGCA#(((((((.(((((.(((((((.#))))))).))))).)).))))).	1818	1841	1.0	-29.6	1	1.958194e-06	0.324	0.03530699999999999	-0.4768456175000001	-7.1080492929027015	19	23	7	3UTR		0	0
hsa-miR-1225-5p	NM_012081	ELL2	GTGGGTACGGCCCAGTGGGGGG#CCCCCCATTGCAATGGTTGCCTT#..(((((..(((((((((((((#))))))))))....)))))))).	2668	2691	1.0	-25.9	0	0.0007385045	0.515	4.036648235294117	4.028147725	-8.327025306798683	18	23	10	3UTR		0	0
hsa-miR-1225-5p	NM_012092	ICOS	GTGGGTACGGCCCAGTGGGGGG#CCCAGCTCCTGTGTGCTCACTGGGAGTGGAATCCCTGTCTCCACA#(((((.(((((((((((((.(.#.).)))))))))..........)))).))))).	890	935	1.0	-26.0	0	0.07154056	0.456	0.465431052173913	0.4506536487499999	-5.838533207394711	19	33	9	3UTR		0	0
hsa-miR-1225-5p	NM_012098	ANGPTL2	GTGGGTACGGCCCAGTGGGGGG#CTTCCCGGTGGGCACGTGGGCCAG#.(((.(((((((((.(((((((#))))))).))))).))))..))).	3235	3259	1.0	-29.7	0	4.065157e-05	0.426	1.51529525	0.3743302687499999	-8.647811572420224	19	24	7	3UTR		0	0
hsa-miR-1225-5p	NM_012100	DNPEP	GTGGGTACGGCCCAGTGGGGGG#TTCTGCACTGGGCCACCTTCA#(.((((..(((((((((.((((#)))).))))))))))))).).	1979	2000	1.0	-28.0	0	0.0004452089	0.441	0.19251963333333333	-0.13572274874999998	-8.958571792268787	18	21	13	3UTR		0	0
hsa-miR-1225-5p	NM_012123	MTO1	GTGGGTACGGCCCAGTGGGGGG#CCTCCCAAAGTGCTGGGATTACAGGGGTGAGCCACCATGCCCAG#.((((((.((((((((((((((#)))))).....)))))).................)).)))))).	7266	7310	1.0	-27.3	1	0.01087855	0.529	0.0589045277777778	0.013899565000000016	-6.106959766537749	20	44	6	3UTR		0	0
hsa-miR-1225-5p	NM_012124	CHORDC1	GTGGGTACGGCCCAGTGGGGGG#CTCCCTACTGGTAGGAACCATAGTTGTGTCCTATA#((((((((((((((((((((((#)))))))))))...........)))))).))))).	1302	1337	1.0	-28.2	1	0.0180813	0.559	0.0	0.0	-3.937574446201665	22	35	11	3UTR		0	0
hsa-miR-1225-5p	NM_012124	CHORDC1	GTGGGTACGGCCCAGTGGGGGG#CTTCCTTCTGAGGCTGTTTTCCCC#..(((.(((((((((.((((((#)))))).))).))))))...))).	2711	2735	1.0	-25.2	0	0.002547	0.632	0.0	0.0	-7.091008560868949	18	24	6	3UTR		0	0
hsa-miR-1225-5p	NM_012156	EPB41L1	GTGGGTACGGCCCAGTGGGGGG#CCCCCTCTTGGGCCTCAGTTTCCCGA#.((((.(((((((((.((((((#)))))).)))))))...))..)))).	5858	5884	1.0	-30.4	0	0.002993673	0.485	0.36872232416666667	0.17895736950000007	-5.927332678853777	19	26	7	3UTR		0	0
hsa-miR-1225-5p	NM_012181	FKBP8	GTGGGTACGGCCCAGTGGGGGG#CCAGTTTTCCCCCACCCTCCTTACCCCGCTGGGCTAGGTCTCCGCC#(((((..(((((((((((((((#.))...)))))))))))).)..).)))).	1568	1614	1.0	-32.8	0	1.526786e-06	0.338	1.6937920000000002	0.9506028348749999	-7.382219742266031	20	29	12	3UTR		0	0
hsa-miR-1225-5p	NM_012192	TIMM10B	GTGGGTACGGCCCAGTGGGGGG#CCACCACGGCCGGCCTATA#((((((.(((((..((((((..#)).))))))))))))))).	2483	2502	1.0	-25.4	0	0.01023716	0.5	0.1505335142857143	-0.010771046249999982	-7.627231511259633	17	19	15	3UTR		0	0
hsa-miR-1225-5p	NM_012193	FZD4	GTGGGTACGGCCCAGTGGGGGG#CCCCTGCTGCTGTGCCCAG#.((((((((((..((((((((.#)))))))))))))))))).	3918	3937	1.0	-31.8	1	5.440882e-05	0.426	1.1890496000000002	0.94068958	-8.429258759619717	18	19	18	3UTR		0	0
hsa-miR-1225-5p	NM_012205	HAAO	GTGGGTACGGCCCAGTGGGGGG#CCCCCACTACCTCTCTGTGTACTGCCGCTGTGTCCCCCACA#(((((((((((..((((((((.#))))))))..................))))))...))))).	986	1027	1.0	-28.8	1	0.0001715235	0.397	3.0691146428571434	3.5366468737500005	-8.573508368464264	19	41	8	3UTR		0	0
hsa-miR-1225-5p	NM_012214	MGAT4A	GTGGGTACGGCCCAGTGGGGGG#CTCCCCATGAATCTACCCGTGCCTAG#.(((((((((....((((((((#))))))))........))))))))).	4345	4371	1.0	-26.2	1	0.000691069	0.412	-0.1494940222222222	-0.28523169625	-12.110873152550473	17	26	9	3UTR		0	0
hsa-miR-1225-5p	NM_012214	MGAT4A	GTGGGTACGGCCCAGTGGGGGG#CCCCTACTGACACCCCCACC#(((((...((..(((((((((.#)))))))))...))))))).	5837	5857	1.0	-25.8	0	0.1997169	0.559	1.1549463999999998	2.2214616637500004	-15.867432456453368	16	20	9	3UTR		0	0
hsa-miR-1225-5p	NM_012219	MRAS	GTGGGTACGGCCCAGTGGGGGG#CCCTCCATTGGCAGCCCATT#((((((...(.(((((((((((#)))))))))))).)))))).	4354	4374	1.0	-27.7	0	0.002424032	0.5	-0.17079829090909088	0.3169124400000001	-11.676060043909729	18	20	12	3UTR		0	0
hsa-miR-1225-5p	NM_012232	CAVIN1	GTGGGTACGGCCCAGTGGGGGG#CCCTGGCTGGGGGTCCAGCACAGGCTGTATCTGCA#((((((((((((((((.((((.#)))).))))).............))))))))))).	1883	1918	1.0	-30.7	1	0.0004474314	0.353	-0.36106185517241385	-0.03890642374999993	-3.937574446201665	20	35	11	3UTR		0	0
hsa-miR-1225-5p	NM_012243	SLC35A3	GTGGGTACGGCCCAGTGGGGGG#CCTCCCAAGTAGCTGGGATTACTGGTGCTCACC#((((((((.(((((((((((((#)))))).....)))))).....).)))))))).	8236	8269	1.0	-29.5	1	0.0004354392	0.515	0.2569133739130435	-0.3063330275	-4.993964104447428	21	33	8	3UTR		0	0
hsa-miR-1225-5p	NM_012258	HEY1	GTGGGTACGGCCCAGTGGGGGG#TCCCAGCTGGGCTGGACTGTTGCCAACA#((.(((((((((((((.((((.#)))).)))))))))......)))).)).	1056	1084	1.0	-27.9	0	0.0002741983	0.603	0.0	0.0	-5.495113920508112	19	28	9	3UTR		0	0
hsa-miR-1225-5p	NM_012279	ZNF346	GTGGGTACGGCCCAGTGGGGGG#CCATTTCCCAACCCCTCTGGGCCTTAGGTGCTGAGGCCCCTGCCACC#(((((((((((((((.((((((#.))..)))).)))))))....))))...........)))).	1197	1244	1.0	-29.7	1	1.572998e-05	0.412	-0.08302863666666668	0.28265823	-4.1706235265052785	21	41	7	3UTR		0	0
hsa-miR-1225-5p	NM_012288	TRAM2	GTGGGTACGGCCCAGTGGGGGG#TCCCCCAGGGCCTGCCGGTCA#((.((((.(((((..(((((((#)))))))))))))))).).).	1692	1713	1.0	-29.1	0	2.612932e-06	0.309	0.0026646571428571497	-0.44498727250000003	-9.401038327459785	18	21	16	3UTR		0	0
hsa-miR-1225-5p	NM_012321	LSM4	GTGGGTACGGCCCAGTGGGGGG#CCCCCCACACCAGGTTGTCCTATA#(((((.((((((..((((((((#))))))))....))))))))))).	1242	1266	1.0	-30.0	0	0.002123235	0.397	2.6811356	1.4447489837500003	-7.984503737581361	19	24	11	3UTR		0	0
hsa-miR-1225-5p	NM_012325	MAPRE1	GTGGGTACGGCCCAGTGGGGGG#TCCCTCATTTGCTTTGCCCACA#(((((((.(((..(((((((((#))))))))).))).))))))).	2140	2162	1.0	-27.9	1	0.1408346	0.559	0.8901337666666667	2.225024145	-10.887143297644894	19	22	9	3UTR		0	0
hsa-miR-1225-5p	NM_012327	PIGN	GTGGGTACGGCCCAGTGGGGGG#CCTCCCTGGTTCAAGCGATTCTTCTGCCTCAGCCTCCTGAGTAGCTGGGATTACAGGTGCCCACC#((((((((..((((((((((((#.)))))).....)))))).......)))))))).	6771	6836	1.0	-30.5	1	0.000601339	0.515	3.171260647058824	3.7845190584749995	-6.236470572775607	20	34	8	3UTR		0	0
hsa-miR-1225-5p	NM_012333	MYCBP	GTGGGTACGGCCCAGTGGGGGG#CCTCCTACATGGGCAGCAGTGGACTAAGTGCTGGG#.(.(((((.(((((((((((((#)))))))).))))).............))))).).	1910	1945	1.0	-24.7	0	0.007249438	0.544	1.2195955357142856	0.9447099010000002	-6.407253969909329	19	35	8	3UTR		0	0
hsa-miR-1225-5p	NM_012336	NARF	GTGGGTACGGCCCAGTGGGGGG#CCTCCCGAGTAGCTGGGACTAACGCGCACACCACCATGCCCAG#.((((((.((((((((((((((#)))))).....))))))................)).)))))).	1771	1814	1.0	-27.4	1	0.00427191	0.515	-0.15076139999999996	-0.050542567499999996	-6.106959766537749	20	43	6	3UTR		0	0
hsa-miR-1225-5p	NM_012343	NNT	GTGGGTACGGCCCAGTGGGGGG#TCCCATTACTGGGTATATACCCAA#.((((((..(((((((((((((#)))).)))))))))...)))))).	5734	5758	1.0	-27.8	1	1.069343e-05	0.706	0.4042156785714285	0.29152827625	-7.163349424783512	19	24	9	3UTR	MIRT518978	0	0
hsa-miR-1225-5p	NM_012353	OR1C1	GTGGGTACGGCCCAGTGGGGGG#TCCCCCAGGCCAGTTTCAGGTTGGGCAGCCTACT#((((((...(((((((((((((#))))))).............)))))).)))))).	2669	2703	1.0	-28.0	0	4.806676e-05	0.544	0.0	0.0	-8.851285568499378	19	34	7	3UTR		0	0
hsa-miR-1225-5p	NM_012369	OR2F1	GTGGGTACGGCCCAGTGGGGGG#CTGTCTGCTGGGTCTGCTTC#..(((((.(((((((((((.((#)).)))))))))))))))).	3379	3399	1.0	-23.7	0	8.232161e-06	0.515	0.0	0.0	-7.27063564855292	18	20	16	3UTR		0	0
hsa-miR-1225-5p	NM_012373	OR3A3	GTGGGTACGGCCCAGTGGGGGG#CCAACCAGGCCTCCTGGGCAAGTTGGTACCTTGCTTTGGGCTGTGCCCGCT#(((((((((((((((.(.((((#.)))).).))))))))))))))).	1639	1690	1.0	-36.2	1	2.708987e-06	0.441	0.0	0.0	-4.1706235265052785	20	24	15	3UTR		0	0
hsa-miR-1225-5p	NM_012396	PHLDA3	GTGGGTACGGCCCAGTGGGGGG#CTGCTGGGCCTAAAGCCCACT#((((((..((((((((((....#))))))))))....)))))).	1309	1330	1.0	-29.7	0	1.338904e-06	0.382	0.6301337	1.2231498799999998	-7.794895910253615	16	21	10	3UTR		0	0
hsa-miR-1225-5p	NM_012404	ANP32D	GTGGGTACGGCCCAGTGGGGGG#CTCCTCCTGCAACTCACATATCTCAACGGCTGTGACCCGG#.((((((((((((((.((((((#)))))))))..................))))))).)))).	517	557	1.0	-25.0	1	0.001785484	0.441	3.1899680333333333	3.15580657	-4.026373917660731	20	40	9	3UTR		0	0
hsa-miR-1225-5p	NM_012405	ICMT	GTGGGTACGGCCCAGTGGGGGG#CCTCTCTGTCATGCTGGGAAGTGCCTACT#((((((((..((((((((((((#))))))......))))))..)))))))).	4537	4566	1.0	-30.8	1	0.0002149793	0.353	3.6405544472222218	2.8891674381250003	-6.236470572775607	20	29	8	3UTR		0	0
hsa-miR-1225-5p	NM_012409	PRND	GTGGGTACGGCCCAGTGGGGGG#CCTCCCAAGTAGGTGGGATTACAGGTGCCCACC#((((((((..((((.(((((((#)))))).....).)))).......)))))))).	3425	3458	1.0	-28.1	1	8.051326e-05	0.529	-0.327026375	-0.13830836625	-6.971920133026242	19	33	8	3UTR		0	0
hsa-miR-1225-5p	NM_012412	H2AZ2	GTGGGTACGGCCCAGTGGGGGG#CCTCCCACCTTGGCCTCCCAA#.((((...((((..((((((((#))))))))...)))).)))).	2278	2299	1.0	-27.8	0	0.000915918	0.456	3.33637125	2.8675659975000007	-11.697575592788764	16	21	8	3UTR		0	0
hsa-miR-1225-5p	NM_012416	RANBP6	GTGGGTACGGCCCAGTGGGGGG#CTCCTGGGAACTGGGTAGGACATATCCATA#(((((((.(((((((((((((.#)))))....)))))))....).))))))).	3879	3909	1.0	-23.0	1	0.0003045493	0.544	4.130385904761905	4.318014432499998	-6.251209375382295	20	30	7	3UTR		0	0
hsa-miR-1225-5p	NM_012446	SSBP2	GTGGGTACGGCCCAGTGGGGGG#CCTCCCGAGTGGCTGGGACTACAGGTGCTCACC#((((((((((((((((((((((#)))))).....)))))).))....)))))))).	5834	5867	1.0	-30.2	1	0.0003821654	0.485	0.019589451874999997	-0.018242169	-3.937574446201665	22	33	8	3UTR		0	0
hsa-miR-1225-5p	NM_012455	PSD4	GTGGGTACGGCCCAGTGGGGGG#CCTGCCTTGGGCCGTGTGCCCATA#(((((((((((((((.((.(((#))).)))))))))))..)))))).	9116	9140	1.0	-33.9	1	2.90828e-06	0.412	-0.008665658823529406	-0.08006506125	-4.1706235265052785	20	24	11	3UTR		0	0
hsa-miR-1225-5p	NM_012474	UCK2	GTGGGTACGGCCCAGTGGGGGG#CTTGATGGCACTGGGCTGTGCTCAG#.((((((((((((((((.....#.)))))))))))))))).	2991	3016	1.0	-31.0	1	4.06119e-07	0.338	-0.27587500000000004	0.35875187499999994	-3.793324837357118	16	18	16	3UTR		0	0
hsa-miR-1225-5p	NM_012481	IKZF3	GTGGGTACGGCCCAGTGGGGGG#CCTCCCAAGTAGCTGGGATTACAGGTGCTCACC#((((((((..((((((((((((#)))))).....)))))).......)))))))).	4720	4753	1.0	-29.0	1	0.0004343936	0.515	0.16452950588235296	0.0015403624999999754	-6.236470572775607	20	33	8	3UTR		0	0
hsa-miR-1225-5p	NM_012482	ZNF281	GTGGGTACGGCCCAGTGGGGGG#TCTCCATCTGGGCTGATCCAA#.(((((.((((((((((((((.#)))))).))))))))))))).	3355	3376	1.0	-30.0	0	0.003043217	0.632	3.2844193246666666	2.0810586750000004	-5.337011372228436	19	21	13	3UTR		0	0
hsa-miR-1225-5p	NM_012484	HMMR	GTGGGTACGGCCCAGTGGGGGG#TGCTCACTTGGTCCTACCTATT#(((((((.((((.((((((.(.#).)))))).)))).))))))).	2662	2684	1.0	-23.4	1	0.04066995	0.647	-0.41794319999999996	0.05868869750000001	-7.5403399880485384	18	22	7	3UTR		0	0
hsa-miR-1225-5p	NM_012485	HMMR	GTGGGTACGGCCCAGTGGGGGG#TGCTCACTTGGTCCTACCTATT#(((((((.((((.((((((.(.#).)))))).)))).))))))).	2617	2639	1.0	-23.4	1	0.04066995	0.647	-0.41794319999999996	0.05868869750000001	-7.5403399880485384	18	22	7	3UTR		0	0
hsa-miR-1225-5p	NM_013252	CLEC5A	GTGGGTACGGCCCAGTGGGGGG#CCTCAAATGTGGGCCCAGCCTAG#.(((((..((((((((..((((#))))..)).))))))..))))).	3208	3231	1.0	-23.7	0	1.158219e-05	0.456	0.0679920111111111	0.9083749476249998	-7.650646301409068	17	23	6	3UTR		0	0
hsa-miR-1225-5p	NM_013263	BRD7	GTGGGTACGGCCCAGTGGGGGG#CCCCCGCACTTAGCTGTACTCT#..(((((((((..(((((((((#))))).))))..))))))))).	4322	4344	1.0	-30.5	1	0.02106801	0.397	2.7052050500000004	1.7697832187499998	-9.592934641634889	18	22	9	3UTR		0	0
hsa-miR-1225-5p	NM_013264	DDX25	GTGGGTACGGCCCAGTGGGGGG#CCCCTTCTCTACTAAAAATATAAAAATTAGCTGGGCGTGGTGGTACGCGTGCCTG#..((((((((((((((((((((#)))))).......................)))))))...........))))))).	2670	2725	1.0	-27.1	1	0.0001554692	0.485	-0.1432424333333333	-0.043145241250000015	-4.95700071937229	20	55	7	3UTR		0	0
hsa-miR-1225-5p	NM_013312	HOOK2	GTGGGTACGGCCCAGTGGGGGG#CCCAGCACTGGGCTTCAGCCAGGTGCTCGA#.((((((((((((((((..(((#)))..)))))))))........))))))).	2326	2356	1.0	-28.9	1	3.374352e-06	0.397	2.8795874375	2.9375857587500005	-3.793324837357118	19	30	9	3UTR		0	0
hsa-miR-1225-5p	NM_013314	BLNK	GTGGGTACGGCCCAGTGGGGGG#CCTCCACAATGATCATTGGTACACTAATGTAGCTGGGCTCTCCACT#(((((...(((((((((((((.#)))))..........................)))))))).))))).	1884	1930	1.0	-26.4	0	0.004010334	0.588	0.057783538461538435	-0.016405412499999952	-9.695854671446662	18	46	8	3UTR		0	0
hsa-miR-1225-5p	NM_013324	CISH	GTGGGTACGGCCCAGTGGGGGG#CCCCTCACAGGACAGAGCTGTATCTGCA#(((((((((((((.((((((((#)))))))).)).....))))))))))).	1854	1882	1.0	-31.4	1	0.0001670944	0.397	1.014202277777778	1.8105943062499996	-4.794414363722071	21	28	11	3UTR		0	0
hsa-miR-1225-5p	NM_013327	PARVB	GTGGGTACGGCCCAGTGGGGGG#CCCAGAGTCCCGCTGGGCCGTGGTGTCCTAA#.(((((((((((((((((((((#))).....))))))))))))))....)))).	5048	5079	1.0	-34.7	1	0.0001047097	0.471	-0.42478371333333337	-0.35161069375	-3.793324837357118	21	31	14	3UTR		0	0
hsa-miR-1225-5p	NM_013333	EPN1	GTGGGTACGGCCCAGTGGGGGG#CCCTTCACTGTGGTGAGAAACCGGCCTACTCACA#(((((((.((((((((((((((#))))))))))............))))))))))).	6067	6101	1.0	-31.4	1	0.01418621	0.441	0.0	0.0	-6.251209375382295	21	34	11	3UTR		0	0
hsa-miR-1225-5p	NM_013346	SNX12	GTGGGTACGGCCCAGTGGGGGG#CTCCCTGAAGGGTGGGAGTGGATTATCTTCTAGGCTCTTACCCGCG#((((((((.((((..(((((((#)))))))..)))).).......................))))))).	1368	1414	1.0	-25.9	1	0.0003979507	0.471	1.6842649032258066	1.3696179599999998	-6.586253582218469	19	46	7	3UTR		0	0
hsa-miR-1225-5p	NM_013366	ANAPC2	GTGGGTACGGCCCAGTGGGGGG#CCCCCGCCCGCCCGTGTCCCAG#.(((((((((.(..(((((((.#)))))))..).))))).)))).	2565	2587	1.0	-29.0	1	0.04834784	0.279	0.24010300000000004	0.177709885	-8.764069842954118	17	22	7	3UTR		0	0
hsa-miR-1225-5p	NM_013372	GREM1	GTGGGTACGGCCCAGTGGGGGG#CCCCCAAATCACTGGGCAGACTTATT#((((((.(.(((((((((((((#)))))....)))))))).))))))).	9563	9589	1.0	-28.9	0	0.002165336	0.456	0.0	0.0	-6.537650639318747	20	26	8	3UTR		0	0
hsa-miR-1225-5p	NM_013378	VPREB3	GTGGGTACGGCCCAGTGGGGGG#CCTCCCCTCTGCCTCCCATT#(((((...(((..((.((((((#))))))))..))).))))).	455	475	1.0	-23.0	0	0.05983046	0.412	1.6126542433333333	0.7809464614999999	-14.564837674012875	16	20	8	3UTR		0	0
hsa-miR-1225-5p	NM_013401	RAB3IL1	GTGGGTACGGCCCAGTGGGGGG#TTCCCCACTGGGTTCTGCCACCACC#(((((((.((((((((((((((#)))))))))))))).))))..))).	1557	1582	1.0	-32.6	1	0.0001141841	0.441	2.852820872857142	2.83393700275	-6.251209375382295	21	25	14	3UTR		0	0
hsa-miR-1225-5p	NM_013410	AK4	GTGGGTACGGCCCAGTGGGGGG#CCCTCCTCTGCCTTTCAAAAGGCTGGTCACCTACA#((((((.((((((((.((((((#)))))).)))..........)))))...)))))).	1045	1080	1.0	-28.5	0	0.0008902407	0.485	0.4225184277777778	0.18453981875	-5.7143100613765965	20	35	6	3UTR		0	0
hsa-miR-1225-5p	NM_013436	NCKAP1	GTGGGTACGGCCCAGTGGGGGG#CCCTCCACTTGCCTTCCCCATT#(((((...(((..(((((((((#))))))))).)))...))))).	15103	15125	1.0	-27.2	0	0.5624107	0.618	0.7806166666666665	0.24510817750000002	-14.33178859370926	17	22	9	3UTR		0	0
hsa-miR-1225-5p	NM_013450	BAZ2B	GTGGGTACGGCCCAGTGGGGGG#CCTCCCATTTGCCTTGCCTC#..(((((.(((..(((((((((#))))))))).))).))))).	7904	7924	1.0	-24.9	0	0.3106461	0.662	1.7260401111111112	1.4929394775	-11.906569570815519	17	20	9	3UTR		0	0
hsa-miR-1225-5p	NM_013956	NRG1	GTGGGTACGGCCCAGTGGGGGG#CTCCCCTGGGCCATCCTTCACA#(((((...(((((((.(((((.#))))))))))))....))))).	11649	11671	1.0	-29.0	0	0.01723768	0.529	-0.22594371428571422	-0.12681930500000002	-9.928903751750276	17	22	12	3UTR		0	0
hsa-miR-1225-5p	NM_013957	NRG1	GTGGGTACGGCCCAGTGGGGGG#CTCCCCTGGGCCATCCTTCACA#(((((...(((((((.(((((.#))))))))))))....))))).	11625	11647	1.0	-29.0	0	0.01723768	0.529	-0.22594371428571422	-0.12681930500000002	-9.928903751750276	17	22	12	3UTR		0	0
hsa-miR-1225-5p	NM_013960	NRG1	GTGGGTACGGCCCAGTGGGGGG#CTCCCCTGGGCCATCCTTCACA#(((((...(((((((.(((((.#))))))))))))....))))).	11776	11798	1.0	-29.0	0	0.01723768	0.529	-0.22594371428571422	-0.12681930500000002	-9.928903751750276	17	22	12	3UTR		0	0
hsa-miR-1225-5p	NM_013964	NRG1	GTGGGTACGGCCCAGTGGGGGG#CTCCCCTGGGCCATCCTTCACA#(((((...(((((((.(((((.#))))))))))))....))))).	11634	11656	1.0	-29.0	0	0.01723768	0.529	-0.22594371428571422	-0.12681930500000002	-9.928903751750276	17	22	12	3UTR		0	0
hsa-miR-1225-5p	NM_014009	FOXP3	GTGGGTACGGCCCAGTGGGGGG#TCCCCCGCTGGCAGCCACCCC#..((((..((((((((((((((#)))))))))))..))))))).	1514	1535	1.0	-31.7	0	0.00497494	0.294	2.5370351875000003	2.87359483875	-8.81432218342424	18	21	11	3UTR		0	0
hsa-miR-1225-5p	NM_014016	SACM1L	GTGGGTACGGCCCAGTGGGGGG#TCTCTGGTGGGCTGCCTCATG#(((((..(((((((.((((((.#)))))).))))))).))))).	2418	2439	1.0	-24.4	0	0.0002666332	0.5	0.4798274285714286	-0.041493636625000024	-8.117669302516667	18	21	7	3UTR		0	0
hsa-miR-1225-5p	NM_014033	METTL7A	GTGGGTACGGCCCAGTGGGGGG#CCTCCCTAGTAGCTGGGATTACAGGTGCCCACC#((((((((..((((((((((((#)))))).....)))))).......)))))))).	1007	1040	1.0	-32.0	1	0.004143247	0.5	0.14188623529411765	-0.2635088624999999	-6.236470572775607	20	33	8	3UTR		0	0
hsa-miR-1225-5p	NM_014035	SNX24	GTGGGTACGGCCCAGTGGGGGG#TGCCCCGCTAGTGGCAGATGTGAACTGACAAGGAGTGAAGCGCCCACC#((((((...(((((((((((.(#).))))))).).)))..........................)))))).	1396	1444	1.0	-24.8	0	0.000297458	0.412	-0.041976900000000025	-0.04523357000000003	-8.851285568499378	18	48	7	3UTR		0	0
hsa-miR-1225-5p	NM_014038	BZW2	GTGGGTACGGCCCAGTGGGGGG#CCGCCCCACTGGTGTCTATTACAGGCCACT#(((((((.((((((((((((((#)).))))))))).)))...)))...)))).	1702	1732	1.0	-30.0	1	0.002314343	0.5	2.6264901874999995	3.0772681414999994	-6.251209375382295	21	30	9	3UTR		0	0
hsa-miR-1225-5p	NM_014042	ANAPC15	GTGGGTACGGCCCAGTGGGGGG#CCACCTTCCTGGCCAGTACCTCACC#((((((((((.((((.((((((#)).)))).)))))).))))).))).	718	743	1.0	-26.0	1	0.0008001825	0.456	1.6093795249999998	1.357022555	-6.995398001915627	20	25	6	3UTR		0	0
hsa-miR-1225-5p	NM_014050	MRPL42	GTGGGTACGGCCCAGTGGGGGG#CCTTCCGAGTAGCTGGGACTACAGGTGCCCACC#((((((((((((((((((((((#)))))).....)))))).))....)))))))).	13312	13345	1.0	-30.4	1	0.0004088403	0.485	-0.049896968750000006	-0.07595824999999994	-3.937574446201665	22	33	8	3UTR		0	0
hsa-miR-1225-5p	NM_014050	MRPL42	GTGGGTACGGCCCAGTGGGGGG#CTCCCCACTGACCCCCGGCTACCACT#((((...(((..((((((((((#))))))))))....)))....)))).	9447	9473	1.0	-28.5	0	0.0002008961	0.456	0.21676700000000002	-0.009466149999999958	-17.672834702085208	17	26	10	3UTR		0	0
hsa-miR-1225-5p	NM_014062	NOB1	GTGGGTACGGCCCAGTGGGGGG#TGCCCCGCTGGGTCTGCAGGGAACTGGACTGTCCCATG#(((((.((((((((((((((.(#).))))))))))))................))))))).	1394	1432	1.0	-31.1	0	0.0006559688	0.309	3.0607402599999998	3.6791895	-5.838533207394711	20	38	12	3UTR		0	0
hsa-miR-1225-5p	NM_014069	PSORS1C2	GTGGGTACGGCCCAGTGGGGGG#CCTCCCACCCGGTCTTCCTGCCCGCG#(((((((.((((..((((((((#))))))))..))))....))))))).	719	745	1.0	-30.8	1	0.0001037053	0.309	1.0592035124999999	1.5202077324999999	-8.397179905568944	19	26	8	3UTR		0	0
hsa-miR-1225-5p	NM_014106	ZNF770	GTGGGTACGGCCCAGTGGGGGG#CCTCCTGAGTAGCTGGGATTACAGGTGCCTGCC#((((((((..((((((((((((#)))))).....)))))).......)))))))).	3104	3137	1.0	-27.0	1	0.001887489	0.515	3.5820860152941183	3.1087799623750003	-6.236470572775607	20	33	8	3UTR		0	0
hsa-miR-1225-5p	NM_014117	C16orf72	GTGGGTACGGCCCAGTGGGGGG#TGCCTCTCTGGGCTGTTTTCTCATC#(((((.(((((((((.((((.(#).)))).)))))))))...))))).	5881	5906	1.0	-27.4	0	7.851611e-05	0.662	0.012010900000000027	0.022375418385000005	-6.071582287698324	19	25	9	3UTR		0	0
hsa-miR-1225-5p	NM_014142	NUDT5	GTGGGTACGGCCCAGTGGGGGG#CTCCCCATGGGAATGACCTCTGCAGCTGACCTAA#.(((((.((((((.((((((((#)))))))).)).............))))))))).	2334	2368	1.0	-24.2	0	0.00208636	0.471	0.11881957125000003	1.4504278692500001	-6.193851289748842	19	34	9	3UTR		0	0
hsa-miR-1225-5p	NM_014143	CD274	GTGGGTACGGCCCAGTGGGGGG#TTCCCAGGGCTGAGGATCCATG#((((((.((((((..((((((.#))))))))))))...)))))).	2674	2696	1.0	-24.0	0	5.398067e-05	0.588	-0.03355416666666666	0.21840943299999993	-7.073550458844025	18	22	12	3UTR		0	0
hsa-miR-1225-5p	NM_014212	HOXC11	GTGGGTACGGCCCAGTGGGGGG#CTCTCCGCTGGCAGGGCCAAGAGTATGGCCGTAGTCTCCTCACA#((((((((((((((((((((((#)))))))))))................)))))).....))))).	2198	2242	1.0	-30.1	1	0.0228128	0.456	-0.2511733209302326	0.3013345687500001	-3.937574446201665	22	44	11	3UTR		0	0
hsa-miR-1225-5p	NM_001321143	CIDEC	GTGGGTACGGCCCAGTGGGGGG#CCCTCCATTGGCATGAAGTCTGCCCC#..(((((.((((((((((((((#)))))))))))......)))))))).	988	1014	1.0	-27.7	0	0.0002744715	0.456	0.0	0.0	-7.27063564855292	19	26	11	3UTR		0	0
hsa-miR-1225-5p	NM_001321144	CIDEC	GTGGGTACGGCCCAGTGGGGGG#CCCTCCATTGGCATGAAGTCTGCCCC#..(((((.((((((((((((((#)))))))))))......)))))))).	875	901	1.0	-27.7	0	0.0002744715	0.456	2.0876818	1.7240048762499995	-7.27063564855292	19	26	11	3UTR		0	0
hsa-miR-1225-5p	NM_001321154	METTL8	GTGGGTACGGCCCAGTGGGGGG#CCCCTCGAGGGCCGGGCGCAG#.((.((.((((((..(((((((#))))))).)))))).)).)).	3244	3265	1.0	-30.3	0	2.463535e-05	0.471	0.0	0.0	-9.961323124958668	17	21	7	3UTR		0	0
hsa-miR-1225-5p	NM_001321160	METTL8	GTGGGTACGGCCCAGTGGGGGG#CCCCTCGAGGGCCGGGCGCAG#.((.((.((((((..(((((((#))))))).)))))).)).)).	3261	3282	1.0	-30.3	0	2.463535e-05	0.471	0.0	0.0	-9.961323124958668	17	21	7	3UTR		0	0
hsa-miR-1225-5p	NM_001321162	METTL8	GTGGGTACGGCCCAGTGGGGGG#CCCCTCGAGGGCCGGGCGCAG#.((.((.((((((..(((((((#))))))).)))))).)).)).	3106	3127	1.0	-30.3	0	2.463535e-05	0.471	0.0	0.0	-9.961323124958668	17	21	7	3UTR		0	0
hsa-miR-1225-5p	NM_001321193	TBL1XR1	GTGGGTACGGCCCAGTGGGGGG#CCAAGTGCTGGAATCTAATCTGCTGTGCCCC#..(((((((((((((((...((#))...))))))..........))))))))).	2011	2042	1.0	-23.1	1	0.03546347	0.603	1.233132084	2.50466005125	-4.95700071937229	17	31	9	3UTR		0	0
hsa-miR-1225-5p	NM_001321198	COA1	GTGGGTACGGCCCAGTGGGGGG#CTCTACCATATGGCCACTGGGGTGGTGGCCCATC#((((((.((.((((((((....#.)))))))).))...)))))).	722	756	1.0	-27.7	0	1.074984e-08	0.441	1.2739769125	0.027869087499999994	-6.723767449401163	16	22	8	3UTR		0	0
hsa-miR-1225-5p	NM_001321264	TMEM104	GTGGGTACGGCCCAGTGGGGGG#CCTCCGCTGAGGGTCATTATGTGCCAGGCA#((.((((((((((((((((((.#))))))))..))))).....)))))..)).	1527	1557	1.0	-28.0	0	3.17852e-05	0.441	0.0	0.0	-5.495113920508112	20	30	8	3UTR		0	0
hsa-miR-1225-5p	NM_001321359	NRBP1	GTGGGTACGGCCCAGTGGGGGG#CCCACGGGCACTAGGGGAGCCGAATTCTACAATCCCGCTGGGGCGGCCGGG#.(.(((.((.((((((((((..#.)))))))))).))))).).	2055	2106	1.0	-28.7	0	4.589537e-08	0.338	0.0	0.0	-8.137057314863064	16	20	10	3UTR		0	0
hsa-miR-1225-5p	NM_001321399	C17orf78	GTGGGTACGGCCCAGTGGGGGG#CCCCTATCTGAGCCACAACCTTCT#(.((((..(((.(((((((((.#)))))).))).)))...)))).).	864	888	1.0	-24.0	0	0.03705284	0.574	0.0	0.0	-12.305375101865142	17	24	6	3UTR		0	1
hsa-miR-1225-5p	NM_001321440	YIPF2	GTGGGTACGGCCCAGTGGGGGG#CCCCCATATCCCCCCCGGGCCACCTGCT#((((((..(((((.(.((((((#.)))))))))))))))))).	1220	1248	1.0	-31.6	0	0.0005462724	0.309	3.6365905	2.4714975024999997	-8.884784908077636	18	20	18	3UTR		0	0
hsa-miR-1225-5p	NM_001321512	SEPTIN10	GTGGGTACGGCCCAGTGGGGGG#CCCTCCCTGGCAGCCCTGCCCACA#(((((((.(((((((.((((((#))))))))))..))).))))))).	1504	1528	1.0	-35.2	1	8.226043e-05	0.382	0.5022622111111111	1.11953105	-6.484258455685908	20	24	10	3UTR		0	0
hsa-miR-1225-5p	NM_001321702	RPS9	GTGGGTACGGCCCAGTGGGGGG#TCCCTCCTGGGCTGCTGGATTGTCTCGTTTTCCTGCC#(((((..((((((((.((((((#)))))))))))))).................))))).	723	760	1.0	-27.1	0	0.0003359225	0.508	0.0	0.0	-7.615268822569644	19	37	14	3UTR		0	0
hsa-miR-1225-5p	NM_001321706	RPS9	GTGGGTACGGCCCAGTGGGGGG#TCCCTCCTGGGCTGCTGGATTGTCTCGTTTTCCTGCC#(((((..((((((((.((((((#)))))))))))))).................))))).	463	500	1.0	-27.1	0	0.0003359225	0.508	1.1164107500000002	0.9237612871249998	-7.615268822569644	19	37	14	3UTR		0	0
hsa-miR-1225-5p	NM_001321729	EXOC6B	GTGGGTACGGCCCAGTGGGGGG#CTTCCAGGGTGCATTGCCCACT#(((((((..((((..((((((.#)))))).)).))..))))))).	5359	5381	1.0	-25.2	1	4.043128e-05	0.485	0.0	0.0	-8.8998885113991	17	22	7	3UTR		0	0
hsa-miR-1225-5p	NM_001321741	TTC26	GTGGGTACGGCCCAGTGGGGGG#TCCCATCTGGGTAGAACCTGCT#((((((.(.(((((((((((..#))))).)))))).).)))))).	3314	3336	1.0	-26.7	0	0.0004155176	0.618	0.0	0.0	-6.537650639318747	18	22	6	3UTR		0	0
hsa-miR-1225-5p	NM_001321746	FAM168B	GTGGGTACGGCCCAGTGGGGGG#CCCCCCGGGCCTGCAGAAGGGTGGTGTGCTCCCAGGACTGGCATGACAGGTGTCTCCTCCTCACCACAGGCTGTGCCCATG#((((((((((((..((((((((#.)))).)))).)))))))))))).	4780	4861	1.0	-33.9	1	0.0001640051	0.397	0.0	0.0	-6.083544976388314	20	24	12	3UTR		0	0
hsa-miR-1225-5p	NM_001321760	CDIN1	GTGGGTACGGCCCAGTGGGGGG#CTCTTGCTGCCCGTAGTCACA#((((.(((((..(((((((((.#))))))))).))))).)))).	1083	1104	1.0	-24.9	0	0.004001267	0.529	2.7241684444444445	3.052652277375	-14.228189406020842	18	21	9	3UTR		0	1
hsa-miR-1225-5p	NM_001321781	COMMD1	GTGGGTACGGCCCAGTGGGGGG#CCAAGGTGTCCATGATCCCTCCCCACTGACCTTTTCTAAGAAAATTCTTGTGCCCGCA#((((((((((..((((((((((#.)))))))))).))..................)))))))).	544	602	1.0	-31.6	1	0.003311516	0.569	0.0	0.0	-10.10915223120837	20	41	10	3UTR		0	0
hsa-miR-1225-5p	NM_001321788	CBLB	GTGGGTACGGCCCAGTGGGGGG#TCCCCATGCCTTGCCCAG#.((((((.(((...(((((((.#)))))))))).)))))).	3542	3560	1.0	-25.4	1	0.006015551	0.544	0.0	0.0	-11.599733606320754	16	18	10	3UTR		0	0
hsa-miR-1225-5p	NM_001321957	ASAH2B	GTGGGTACGGCCCAGTGGGGGG#CCTTATCCCACTGGATTGTGTCTCTTACTCCCAA#.(((((((((.(((((((((((#)))...)))))))).))))).........)))).	1302	1336	1.0	-23.6	1	0.009696559	0.618	0.7583148857142856	0.33601247249999994	-6.618099312767468	20	34	8	3UTR		0	0
hsa-miR-1225-5p	NM_001321958	ASAH2B	GTGGGTACGGCCCAGTGGGGGG#CCTTATCCCACTGGATTGTGTCTCTTACTCCCAA#.(((((((((.(((((((((((#)))...)))))))).))))).........)))).	1376	1410	1.0	-23.6	1	0.009696559	0.618	0.0	0.0	-6.618099312767468	20	34	8	3UTR		0	0
hsa-miR-1225-5p	NM_001321959	ASAH2B	GTGGGTACGGCCCAGTGGGGGG#CCTTATCCCACTGGATTGTGTCTCTTACTCCCAA#.(((((((((.(((((((((((#)))...)))))))).))))).........)))).	1395	1429	1.0	-23.6	1	0.009696559	0.618	0.3831985500000002	1.5126716674999996	-6.618099312767468	20	34	8	3UTR		0	0
hsa-miR-1225-5p	NM_001322003	PMS2	GTGGGTACGGCCCAGTGGGGGG#CCCCCAGATGGGGCTGTCTAGTTGCAGGAAAACAAGCTCAGGGCTCCCACT#(((((.(((((((..((((((.#))))))....)))))))............................))))).	4726	4777	1.0	-30.8	0	0.0003540382	0.515	0.0	0.0	-7.430822685165753	18	51	7	3UTR		0	0
hsa-miR-1225-5p	NM_001322003	PMS2	GTGGGTACGGCCCAGTGGGGGG#CCCCGTCGCTGGCGTTACCACC#((((..(((..(((((((((((#)))).))))))))))..)))).	4558	4580	1.0	-27.9	0	0.00063149	0.397	0.0	0.0	-14.024851325945715	18	22	10	3UTR		0	0
hsa-miR-1225-5p	NM_001322004	PMS2	GTGGGTACGGCCCAGTGGGGGG#CCCCCAGATGGGGCTGTCTAGTTGCAGGAAAACAAGCTCAGGGCTCCCACT#(((((.(((((((..((((((.#))))))....)))))))............................))))).	4591	4642	1.0	-30.8	0	0.0003540382	0.515	0.0	0.0	-7.430822685165753	18	51	7	3UTR		0	0
hsa-miR-1225-5p	NM_001322004	PMS2	GTGGGTACGGCCCAGTGGGGGG#CCCCGTCGCTGGCGTTACCACC#((((..(((..(((((((((((#)))).))))))))))..)))).	4423	4445	1.0	-27.9	0	0.00063149	0.397	0.0	0.0	-14.024851325945715	18	22	10	3UTR		0	0
hsa-miR-1225-5p	NM_001322007	PMS2	GTGGGTACGGCCCAGTGGGGGG#CCCCCAGATGGGGCTGTCTAGTTGCAGGAAAACAAGCTCAGGGCTCCCACT#(((((.(((((((..((((((.#))))))....)))))))............................))))).	4628	4679	1.0	-30.8	0	0.0003540382	0.515	0.0	0.0	-7.430822685165753	18	51	7	3UTR		0	0
hsa-miR-1225-5p	NM_001322007	PMS2	GTGGGTACGGCCCAGTGGGGGG#CCCCGTCGCTGGCGTTACCACC#((((..(((..(((((((((((#)))).))))))))))..)))).	4460	4482	1.0	-27.9	0	0.00063149	0.397	0.0	0.0	-14.024851325945715	18	22	10	3UTR		0	0
hsa-miR-1225-5p	NM_001322008	PMS2	GTGGGTACGGCCCAGTGGGGGG#CCCCCAGATGGGGCTGTCTAGTTGCAGGAAAACAAGCTCAGGGCTCCCACT#(((((.(((((((..((((((.#))))))....)))))))............................))))).	4488	4539	1.0	-30.8	0	0.0003540382	0.515	0.0	0.0	-7.430822685165753	18	51	7	3UTR		0	0
hsa-miR-1225-5p	NM_001322008	PMS2	GTGGGTACGGCCCAGTGGGGGG#CCCCGTCGCTGGCGTTACCACC#((((..(((..(((((((((((#)))).))))))))))..)))).	4320	4342	1.0	-27.9	0	0.00063149	0.397	2.35101025	2.30109697	-14.024851325945715	18	22	10	3UTR		0	0
hsa-miR-1225-5p	NM_001322207	NRG1	GTGGGTACGGCCCAGTGGGGGG#CCCACTCATGGACTGGGGAGTACTTACA#((((((((..((((((((((((#))).)))....))))))..)))))))).	3388	3416	1.0	-28.0	1	0.0257863	0.5	0.0	0.0	-6.236470572775607	20	28	8	3UTR		0	0
hsa-miR-1225-5p	NM_001322237	RPS6KA5	GTGGGTACGGCCCAGTGGGGGG#CCCACCTAAGGGAAGCTGTGCCCGA#.((((((((((((..(((((((#))).))))..))..)))))))))).	24883	24908	1.0	-29.3	1	5.619144e-05	0.471	0.0	0.0	-5.3856143151281595	19	25	10	3UTR		0	0
hsa-miR-1225-5p	NM_001322244	TEX51	GTGGGTACGGCCCAGTGGGGGG#CCCCCCATACCCTCCATCCTGGGTCCTGGGGCCCCA#(.((((..((((((((((((((#)))))))...........))))))).....))))).	626	662	1.0	-30.3	0	6.26339e-08	0.353	0.0	0.0	-8.958571792268787	19	36	7	3UTR		0	0
hsa-miR-1225-5p	NM_001322248	TMEM167B	GTGGGTACGGCCCAGTGGGGGG#CCAGTTTTTACAGCCTCCTGGGTGGGTCGTCTTGACCCAA#.(((((((((((((.(.(((((#.))))).).))))))))....))))).	2398	2438	1.0	-30.5	1	4.694303e-06	0.544	0.0	0.0	-4.528774397607753	19	27	8	3UTR		0	1
hsa-miR-1225-5p	NM_001322255	KNCN	GTGGGTACGGCCCAGTGGGGGG#CCCCCACAGGGTTCCCATG#(((((...(((((.(((((((.#))))))).)))))))))).	1038	1057	1.0	-30.0	0	0.0006583153	0.368	0.0	0.0	-10.55269458896707	17	19	10	3UTR		0	0
hsa-miR-1225-5p	NM_001322380	ENTPD6	GTGGGTACGGCCCAGTGGGGGG#CCTCCCGCCTGGGCTGGGTCCCCACC#(((((..(((((((((((((((#)))))))).)))))))....))))).	2952	2978	1.0	-36.7	0	1.091374e-06	0.412	0.0	0.0	-7.382219742266031	20	26	8	3UTR		0	0
hsa-miR-1225-5p	NM_001322462	SH3BP5L	GTGGGTACGGCCCAGTGGGGGG#TGCCACCACGGGCCGGTTGGGGCCCACA#((((((.((((((.((((((.(#).)).))))))))))......)))))).	2434	2462	1.0	-30.8	0	1.769054e-08	0.338	0.0	0.0	-6.33810089859339	19	28	10	3UTR		0	0
hsa-miR-1225-5p	NM_001322466	FHL5	GTGGGTACGGCCCAGTGGGGGG#CCCCCCTTACCCCAAGCCAGTTGTGCCCCCA#(.(((((((((...((((((((#)))))).........))..))))))))).).	2256	2287	1.0	-24.8	1	0.005974716	0.412	0.0	0.0	-10.594024167999843	18	31	9	3UTR		0	0
hsa-miR-1225-5p	NM_001322797	IDE	GTGGGTACGGCCCAGTGGGGGG#TTCCTCACTTTTCCAGCATAGGACAGTGGTCCAGCCCGCA#((((((..((((((((((((((#)))))))))................).))))..)))))).	4435	4475	1.0	-24.4	0	0.0002121543	0.426	0.0	0.0	-7.794895910253615	20	40	9	3UTR		0	0
hsa-miR-1225-5p	NM_001322802	NNAT	GTGGGTACGGCCCAGTGGGGGG#CCTCTCGCTGTCCCTTGCCCAG#.((((((.((..((((((((((#))))))))))..)).)))))).	839	861	1.0	-28.1	1	0.0002455622	0.426	0.0	0.0	-12.278537551544455	18	22	10	3UTR		0	0
hsa-miR-1225-5p	NM_001322814	SOD2	GTGGGTACGGCCCAGTGGGGGG#CCCTGCTTCAGCTCATGCTCAGTGGGCTGCACCCACC#((((((.(((((((.((((.(.#.).)))).))))))).)))))).	12332	12369	1.0	-32.1	0	3.613308e-07	0.382	0.0	0.0	-6.216710541323619	18	23	7	3UTR		0	0
hsa-miR-1225-5p	NM_001322815	SOD2	GTGGGTACGGCCCAGTGGGGGG#CCCTGCTTCAGCTCATGCTCAGTGGGCTGCACCCACC#((((((.(((((((.((((.(.#.).)))).))))))).)))))).	12269	12306	1.0	-32.1	0	3.613308e-07	0.382	0.0	0.0	-6.216710541323619	18	23	7	3UTR		0	0
hsa-miR-1225-5p	NM_001322840	ABR	GTGGGTACGGCCCAGTGGGGGG#CCTCCAGTCACTGTGCCCAGCAGGGTGGGCTGTGCCCAG#.(((((((((((((((((((((#)))))...))))..............)))))))))))).	5025	5064	1.0	-31.7	1	2.687263e-07	0.368	0.0	0.0	-3.793324837357118	21	39	12	3UTR		0	0
hsa-miR-1225-5p	NM_001322841	ABR	GTGGGTACGGCCCAGTGGGGGG#CCTCCAGTCACTGTGCCCAGCAGGGTGGGCTGTGCCCAG#.(((((((((((((((((((((#)))))...))))..............)))))))))))).	5722	5761	1.0	-31.7	1	2.687263e-07	0.368	0.0	0.0	-3.793324837357118	21	39	12	3UTR		0	0
hsa-miR-1225-5p	NM_001322963	FKBP1B	GTGGGTACGGCCCAGTGGGGGG#CCCTCCTAGCCTGCTCTGCCACTGGGACGGCTCCTGCT#(((((..(.(((((((((.(((#.))).)))))))).).)..))))).	547	585	1.0	-28.5	0	3.209063e-05	0.412	0.0	0.0	-8.438609400511794	18	25	8	3UTR		0	0
hsa-miR-1225-5p	NM_001323032	SV2B	GTGGGTACGGCCCAGTGGGGGG#CTCTCAATGGGCAAGTGCCACATT#((((((((.(((((.((((((.#)))))).)))))..))))).))).	4117	4141	1.0	-27.2	1	8.840569e-06	0.574	0.0	0.0	-5.729413664698063	19	24	6	3UTR		0	0
hsa-miR-1225-5p	NM_001323582	BTD	GTGGGTACGGCCCAGTGGGGGG#CCCCAGATGTGGCTACCCACC#((((((..((((((.(((((..#)))))..)).)))))))))).	3761	3782	1.0	-27.1	0	0.0002448229	0.338	0.8560988571428572	0.03737677874999998	-8.530345470504251	17	21	10	3UTR		0	0
hsa-miR-1225-5p	NM_001323682	NRSN2	GTGGGTACGGCCCAGTGGGGGG#CCCCCCAGCCCACCCACC#((((((..(((....(((((((#)))))))))).)))))).	1382	1400	1.0	-28.0	0	0.1075887	0.441	4.000946142857143	2.420863575	-14.023119310287255	16	18	10	3UTR		0	0
hsa-miR-1225-5p	NM_001324037	UROS	GTGGGTACGGCCCAGTGGGGGG#CCTCCCTGGGCTGGGCTGGCT#((.(((.((((((((.(((((.#))))))))))))).))).)).	1083	1104	1.0	-32.4	0	1.738131e-08	0.294	0.0	0.0	-7.271849535683045	18	21	13	3UTR		0	0
hsa-miR-1225-5p	NM_001324039	UROS	GTGGGTACGGCCCAGTGGGGGG#CTCCCTACCTGGGCTGTACCTAA#.(((((((((((((((((((((#)))))))).))))))))))))).	919	942	1.0	-37.7	1	0.0004845204	0.5	0.0	0.0	-3.793324837357118	21	23	13	3UTR		0	0
hsa-miR-1225-5p	NM_001324193	PANK2	GTGGGTACGGCCCAGTGGGGGG#TCCTCCGTGGGCCCTCCCCCTACT#(((((...((((((.(((((((#))))))))))))).....))))).	2921	2945	1.0	-27.8	0	0.0001540416	0.456	0.0	0.0	-10.431304231697297	18	24	13	3UTR		0	0
hsa-miR-1225-5p	NM_001324197	ITCH	GTGGGTACGGCCCAGTGGGGGG#TCCTTCAGTGGTTGCCTCACTTGCG#((((((..((((((.(((((((#))))))).)))..)))..)))))).	6431	6456	1.0	-23.0	0	0.00116747	0.632	0.0	0.0	-8.530345470504251	19	25	7	3UTR		0	0
hsa-miR-1225-5p	NM_001324198	ITCH	GTGGGTACGGCCCAGTGGGGGG#TCCTTCAGTGGTTGCCTCACTTGCG#((((((..((((((.(((((((#))))))).)))..)))..)))))).	6308	6333	1.0	-23.0	0	0.00116747	0.632	0.0	0.0	-8.530345470504251	19	25	7	3UTR		0	0
hsa-miR-1225-5p	NM_001324213	ELAVL4	GTGGGTACGGCCCAGTGGGGGG#TTTCCCATGCTGAACCCACT#((((((.((((...((((((((#)))))))))))).)))))).	3320	3340	1.0	-24.3	0	0.1601508	0.588	0.0	0.0	-10.97403482085599	18	20	12	3UTR		0	0
hsa-miR-1225-5p	NM_001324214	ELAVL4	GTGGGTACGGCCCAGTGGGGGG#TTTCCCATGCTGAACCCACT#((((((.((((...((((((((#)))))))))))).)))))).	3365	3385	1.0	-24.3	0	0.1601508	0.588	0.0	0.0	-10.97403482085599	18	20	12	3UTR		0	0
hsa-miR-1225-5p	NM_001324216	ELAVL4	GTGGGTACGGCCCAGTGGGGGG#CCTGTACTAGGAGGTACCCACA#((((((((..((.((((.(((.#))).)))).))..)))))))).	1505	1527	1.0	-29.3	1	0.0004373738	0.574	0.7040903250000001	-0.049602655800000034	-7.52560118544185	17	22	8	3UTR		0	0
hsa-miR-1225-5p	NM_001324382	HMBOX1	GTGGGTACGGCCCAGTGGGGGG#CCATTTGGGGAGTATCCACA#((((((((..((((((((....#))))).)))..)))))))).	1933	1953	1.0	-25.5	1	0.0001595781	0.5	0.0	0.0	-6.236470572775607	16	20	8	3UTR		0	0
hsa-miR-1225-5p	NM_001324437	PARL	GTGGGTACGGCCCAGTGGGGGG#CTCTTTAAGGGGCCGACACGGCT#((.(((.((((((..(((((((#)))))))..)))))))).).)).	1147	1170	1.0	-24.2	0	1.069349e-07	0.515	0.0	0.0	-8.631089933150474	18	23	8	3UTR		0	0
hsa-miR-1225-5p	NM_001324512	ADAMTS12	GTGGGTACGGCCCAGTGGGGGG#TCCCTCACAGGAGGCCTAGGCTGCCGTACTTGCT#(((((((((((((.((((((((#)))))))).))...........))))))))))).	4825	4859	1.0	-29.6	1	0.0005714771	0.456	0.0	0.0	-4.794414363722071	21	34	11	3UTR		0	0
hsa-miR-1225-5p	NM_001328100	ESR1	GTGGGTACGGCCCAGTGGGGGG#CCCCCACTGCCCTTGCTTAA#.((((((.((..(((((((((.#))))))))).)).)))))).	3650	3670	1.0	-26.1	1	0.007942849	0.647	0.0	0.0	-12.278537551544455	17	20	9	3UTR		0	0
hsa-miR-1225-5p	NM_001329144	TP63	GTGGGTACGGCCCAGTGGGGGG#TCTCCCTTAGGGACTACCCATA#(((((((.(.(((...((((((#))))))...))).)))))))).	3362	3384	1.0	-23.9	1	0.0001112715	0.471	0.0	0.0	-9.31905440178513	17	22	8	3UTR		0	0
hsa-miR-1225-5p	NM_001329145	TP63	GTGGGTACGGCCCAGTGGGGGG#TCTCCCTTAGGGACTACCCATA#(((((((.(.(((...((((((#))))))...))).)))))))).	3095	3117	1.0	-23.9	1	0.0001112715	0.471	0.0	0.0	-9.31905440178513	17	22	8	3UTR		0	0
hsa-miR-1225-5p	NM_001329240	TFPI	GTGGGTACGGCCCAGTGGGGGG#CCTCCCAAAGTGCTGGGATTACAGGTATAAACCACA#((((((((..((((((((((((#)))))).....)))))).......))))...)))).	2851	2887	1.0	-25.1	1	0.004422326	0.529	0.0	0.0	-6.236470572775607	20	36	6	3UTR		0	0
hsa-miR-1225-5p	NM_001329402	VMP1	GTGGGTACGGCCCAGTGGGGGG#CCATCGTGACATCTCCATGGCTGTACCA#...(((((((((..(((((((.#.)))))))))))))))).	2529	2557	1.0	-25.2	0	0.005989416	0.515	0.0	0.0	-8.66051072386539	16	18	16	3UTR		0	0
hsa-miR-1225-5p	NM_001329613	SNAPC5	GTGGGTACGGCCCAGTGGGGGG#CTCCTCAAGGAAATCATCTTGCCCTGGGCCCTGTGATCTGCT#(((((((((((((((.((.(((#.))).)))))))))..)).)))))).	299	341	1.0	-25.6	1	0.0005110134	0.529	0.0	0.0	-4.1706235265052785	20	26	9	3UTR		0	0
hsa-miR-1225-5p	NM_001329615	SNAPC5	GTGGGTACGGCCCAGTGGGGGG#CTCCTCAAGGAAATCATCTTGCCCTGGGCCCTGTGATCTGCT#(((((((((((((((.((.(((#.))).)))))))))..)).)))))).	389	431	1.0	-25.6	1	0.0005110134	0.529	0.0	0.0	-4.1706235265052785	20	26	9	3UTR		0	0
hsa-miR-1225-5p	NM_001329684	OARD1	GTGGGTACGGCCCAGTGGGGGG#CCGTGTTCTCCTGTGTCATCTCTACTGGGCCATAGGACCGGGCAAACCTACC#((((((..(((((((((((((.#.)))))))))))))..............)))))).	903	955	1.0	-28.8	0	0.0007726977	0.529	0.0	0.0	-7.794895910253615	19	35	13	3UTR		0	0
hsa-miR-1225-5p	NM_001329685	OARD1	GTGGGTACGGCCCAGTGGGGGG#TCTCTACTGGGCCATAGGACCGGGCAAACCTACC#((((((..(((((((((((((.#)))))))))))))..............)))))).	821	855	1.0	-29.0	0	0.0007726977	0.529	2.8272851538461534	3.9332687575	-7.794895910253615	19	34	13	3UTR		0	0
hsa-miR-1225-5p	NM_001329686	OARD1	GTGGGTACGGCCCAGTGGGGGG#CCGTGTTCTCCTGTGTCATCTCTACTGGGCCATAGGACCGGGCAAACCTACC#((((((..(((((((((((((.#.)))))))))))))..............)))))).	644	696	1.0	-28.8	0	0.0007726977	0.529	0.0	0.0	-7.794895910253615	19	35	13	3UTR		0	0
hsa-miR-1225-5p	NM_001329688	OARD1	GTGGGTACGGCCCAGTGGGGGG#CCTGTGTCATCTCTACTGGGCCATAGGACCGGGCAAACCTACC#((((((..(((((((((((((.#.)))))))))))))..............)))))).	697	740	1.0	-28.8	0	0.0007726977	0.529	0.0	0.0	-7.794895910253615	19	35	13	3UTR		0	0
hsa-miR-1225-5p	NM_001329689	OARD1	GTGGGTACGGCCCAGTGGGGGG#CCGTGTTCTCCTGTGTCATCTCTACTGGGCCATAGGACCGGGCAAACCTACC#((((((..(((((((((((((.#.)))))))))))))..............)))))).	481	533	1.0	-28.8	0	0.0007726977	0.529	0.0	0.0	-7.794895910253615	19	35	13	3UTR		0	0
hsa-miR-1225-5p	NM_001329690	OARD1	GTGGGTACGGCCCAGTGGGGGG#CCGTGTTCTCCTGTGTCATCTCTACTGGGCCATAGGACCGGGCAAACCTACC#((((((..(((((((((((((.#.)))))))))))))..............)))))).	485	537	1.0	-28.8	0	0.0007726977	0.529	0.0	0.0	-7.794895910253615	19	35	13	3UTR		0	0
hsa-miR-1225-5p	NM_001329692	OARD1	GTGGGTACGGCCCAGTGGGGGG#TCTCTACTGGGCCATAGGACCGGGCAAACCTACC#((((((..(((((((((((((.#)))))))))))))..............)))))).	708	742	1.0	-29.0	0	0.0007726977	0.529	2.8272851538461534	3.9332687575	-7.794895910253615	19	34	13	3UTR		0	0
hsa-miR-1225-5p	NM_001329693	OARD1	GTGGGTACGGCCCAGTGGGGGG#CCGTGTTCTCCTGTGTCATCTCTACTGGGCCATAGGACCGGGCAAACCTACC#((((((..(((((((((((((.#.)))))))))))))..............)))))).	448	500	1.0	-28.8	0	0.0007726977	0.529	0.0	0.0	-7.794895910253615	19	35	13	3UTR		0	0
hsa-miR-1225-5p	NM_001329694	OARD1	GTGGGTACGGCCCAGTGGGGGG#CCGTGTTCTCCTGTGTCATCTCTACTGGGCCATAGGACCGGGCAAACCTACC#((((((..(((((((((((((.#.)))))))))))))..............)))))).	389	441	1.0	-28.8	0	0.0007726977	0.529	0.0	0.0	-7.794895910253615	19	35	13	3UTR		0	0
hsa-miR-1225-5p	NM_001329695	OARD1	GTGGGTACGGCCCAGTGGGGGG#TCTCTACTGGGCCATAGGACCGGGCAAACCTACC#((((((..(((((((((((((.#)))))))))))))..............)))))).	649	683	1.0	-29.0	0	0.0007726977	0.529	3.36288223076923	3.823750562500001	-7.794895910253615	19	34	13	3UTR		0	0
hsa-miR-1225-5p	NM_001329755	FAM136A	GTGGGTACGGCCCAGTGGGGGG#CCCCCATTACCAAATACCATTTTTGCCTGGGGCTTGTGCAGCT#((..(((((((((((((((((.#)))))))).....................))))).)))).)).	2191	2234	1.0	-25.5	0	1.722105e-05	0.456	0.0	0.0	-8.527136195467303	19	43	8	3UTR		0	0
hsa-miR-1225-5p	NM_001329919	UNC13C	GTGGGTACGGCCCAGTGGGGGG#CTCCCCAGGCCTCCACT#(((((...((((...(((((((#)))))))))))))))).	10974	10991	1.0	-24.4	0	0.005852664	0.471	0.0	0.0	-12.577274761883947	16	17	16	3UTR		0	0
hsa-miR-1225-5p	NM_001329921	CALM3	GTGGGTACGGCCCAGTGGGGGG#TCCCCCAGCGGAGAGCATGATCCGTGCCCT#..(((((((((((..(((((((#)))))))..)).)........)))))))).	1732	1762	1.0	-28.9	1	0.0001809629	0.397	2.066346495	0.7524408587500002	-6.549290197143331	18	30	8	3UTR		0	0
hsa-miR-1225-5p	NM_001329922	CALM3	GTGGGTACGGCCCAGTGGGGGG#TCCCCCAGCGGAGAGCATGATCCGTGCCCT#..(((((((((((..(((((((#)))))))..)).)........)))))))).	1768	1798	1.0	-28.9	1	0.0001809629	0.397	2.066346495	0.7524408587500002	-6.549290197143331	18	30	8	3UTR		0	0
hsa-miR-1225-5p	NM_001329923	CALM3	GTGGGTACGGCCCAGTGGGGGG#TCCCCCAGCGGAGAGCATGATCCGTGCCCT#..(((((((((((..(((((((#)))))))..)).)........)))))))).	1694	1724	1.0	-28.9	1	0.0001809629	0.397	2.066346495	0.7524408587500002	-6.549290197143331	18	30	8	3UTR		0	0
hsa-miR-1225-5p	NM_001329925	CALM3	GTGGGTACGGCCCAGTGGGGGG#TCCCCCAGCGGAGAGCATGATCCGTGCCCT#..(((((((((((..(((((((#)))))))..)).)........)))))))).	1706	1736	1.0	-28.9	1	0.0001809629	0.397	0.0	0.0	-6.549290197143331	18	30	8	3UTR		0	0
hsa-miR-1225-5p	NM_001329926	CALM3	GTGGGTACGGCCCAGTGGGGGG#TCCCCCAGCGGAGAGCATGATCCGTGCCCT#..(((((((((((..(((((((#)))))))..)).)........)))))))).	1729	1759	1.0	-28.9	1	0.0001809629	0.397	0.0	0.0	-6.549290197143331	18	30	8	3UTR		0	0
hsa-miR-1225-5p	NM_001329990	MIGA2	GTGGGTACGGCCCAGTGGGGGG#CCTCCCTGGGTGGTGCTAGGCT#((.(((((.((((((.(((((.#))))))))))).)))))..)).	2707	2729	1.0	-30.5	0	2.47892e-06	0.338	0.0	0.0	-6.784552659057488	18	22	11	3UTR		0	0
hsa-miR-1225-5p	NM_001330	CTF1	GTGGGTACGGCCCAGTGGGGGG#CCTCCCGCTGGGTTCCGTCTCT#..(((.((((((((((((((((#))))))))))))..))))))).	662	684	1.0	-32.6	0	0.004457497	0.338	0.0	0.0	-6.857959480565336	19	22	12	3UTR		0	0
hsa-miR-1225-5p	NM_001330073	MPDU1	GTGGGTACGGCCCAGTGGGGGG#TCTTCTACTGGAATGCAAAGCCTCCCCACA#(((((...((((((((((((((#)))))))))))........)))..))))).	852	882	1.0	-25.8	0	0.01438788	0.456	2.7277246545454545	2.1186840374999996	-9.695854671446662	19	30	11	3UTR		0	0
hsa-miR-1225-5p	NM_001330129	NDEL1	GTGGGTACGGCCCAGTGGGGGG#CCCCCACTCTGCTGTACTGATA#((.((((((((..((((((((.#))))))))..)))))))).)).	1382	1404	1.0	-31.7	0	0.0221407	0.529	0.0	0.0	-10.131047842770712	18	22	8	3UTR		0	0
hsa-miR-1225-5p	NM_001330139	TMEM220	GTGGGTACGGCCCAGTGGGGGG#CCTCCCAAAGTGCTGGGATTACAGGTGTGAGCCACCATGCCCAG#.((((((.((((((((((((((#)))))).....)))))).................)).)))))).	1396	1440	1.0	-27.3	1	0.003352481	0.485	0.0	0.0	-6.106959766537749	20	44	6	3UTR		0	0
hsa-miR-1225-5p	NM_001330140	TMEM220	GTGGGTACGGCCCAGTGGGGGG#CCTCCCAAAGTGCTGGGATTACAGGTGTGAGCCACCATGCCCAG#.((((((.((((((((((((((#)))))).....)))))).................)).)))))).	1336	1380	1.0	-27.3	1	0.003352481	0.485	0.0	0.0	-6.106959766537749	20	44	6	3UTR		0	0
hsa-miR-1225-5p	NM_001330174	ACADSB	GTGGGTACGGCCCAGTGGGGGG#CCTCCCCCGGGTCCCTCCCACA#(((((...(((((.(.((((((#))))))).)))))...))))).	2849	2871	1.0	-30.2	0	0.0002406474	0.485	0.0	0.0	-10.785743669270683	17	22	7	3UTR		0	0
hsa-miR-1225-5p	NM_001330177	PCNX4	GTGGGTACGGCCCAGTGGGGGG#CCCTTTGCTGCAGCCGCTACCCAG#.((((((((((.((((((((((#))))))))))..)))).)))))).	7304	7328	1.0	-29.7	1	0.001732119	0.485	0.0	0.0	-7.140128146953473	20	24	10	3UTR		0	0
hsa-miR-1225-5p	NM_001330177	PCNX4	GTGGGTACGGCCCAGTGGGGGG#CCCACCGCTGCTTACAGGCTGGGCGTACTTATA#(((((((((.(((((((((((.#))).))))))..........)).))))))))).	6492	6525	1.0	-28.7	1	2.158246e-05	0.397	0.0	0.0	-5.180080914529843	20	33	9	3UTR		0	0
hsa-miR-1225-5p	NM_001330181	RHBDL3	GTGGGTACGGCCCAGTGGGGGG#CCTCTGCCTGGGCTGCAGCCGCA#((((.(.((((((((..(((((#)))))..)))))))).).)))).	3729	3752	1.0	-31.1	0	5.077628e-05	0.397	0.28806299999999996	-0.11012333749999995	-9.833347236189068	18	23	8	3UTR		0	0
hsa-miR-1225-5p	NM_001330187	TBC1D30	GTGGGTACGGCCCAGTGGGGGG#TTCCCTGCTGGCCATCTCCCAA#.((((...((.(((((((((((#)))))))))))))....)))).	6985	7007	1.0	-25.6	0	0.002785489	0.441	0.0	0.0	-12.376379538012465	17	22	13	3UTR		0	0
hsa-miR-1225-5p	NM_001330195	NRXN3	GTGGGTACGGCCCAGTGGGGGG#CCCCCCGAGTAGGTGGGACTACAGGTGCCCGCC#((((((((((((((.(((((((#)))))).....).)))).))....)))))))).	8627	8660	1.0	-31.9	1	5.620521e-05	0.426	0.0	0.0	-4.6730240064523	21	33	8	3UTR		0	0
hsa-miR-1225-5p	NM_001330206	MIEN1	GTGGGTACGGCCCAGTGGGGGG#CCCCCAGACATAGGCCGGTGCCTAG#.(((((((((((...((((((.#))))))......))))).)))))).	1301	1326	1.0	-29.6	1	7.419022e-06	0.515	0.0	0.0	-6.674744927794402	17	25	6	3UTR		0	0
hsa-miR-1225-5p	NM_001330208	USP47	GTGGGTACGGCCCAGTGGGGGG#CCCACTGGGCAGTGGGCTTATCAAGTGCTCAG#.(((((((.((((((((((...#))))))))))..............))))))).	8220	8252	1.0	-28.1	1	0.001328957	0.529	0.0	0.0	-4.849714495602881	17	32	10	3UTR		0	0
hsa-miR-1225-5p	NM_001330222	CNTD1	GTGGGTACGGCCCAGTGGGGGG#CCCAACAGTGCACCCCTGGGCAGTTTTCAG#.((((.((.((((((.((((((#))).........))))))))).)).)))).	1560	1590	1.0	-22.5	0	1.429768e-05	0.618	0.0	0.0	-6.9837223370995405	18	30	9	3UTR		0	0
hsa-miR-1225-5p	NM_001330242	ACSS3	GTGGGTACGGCCCAGTGGGGGG#CCTCCACGCAGCCTGCTTACT#(((((((.(((...(((((((.#)))))))...)))))))))).	6916	6937	1.0	-26.2	1	0.01859967	0.5	0.0	0.0	-11.7439832151653	17	21	10	3UTR		0	0
hsa-miR-1225-5p	NM_001330248	HNRNPA3	GTGGGTACGGCCCAGTGGGGGG#TGCCCCACTGTATTCCAGCCTGGGTGACCCCA#(.((((.((.((((((((((.(#).))))))))...........)).))))))).	1875	1907	1.0	-24.9	0	3.586456e-05	0.5	0.0	0.0	-7.887443331416335	18	32	8	3UTR		0	0
hsa-miR-1225-5p	NM_001330250	HNRNPA3	GTGGGTACGGCCCAGTGGGGGG#TGCCCCACTGTATTCCAGCCTGGGTGACCCCA#(.((((.((.((((((((((.(#).))))))))...........)).))))))).	1800	1832	1.0	-24.9	0	3.586456e-05	0.5	0.0	0.0	-7.887443331416335	18	32	8	3UTR		0	0
hsa-miR-1225-5p	NM_001330251	HNRNPA3	GTGGGTACGGCCCAGTGGGGGG#TGCCCCACTGTATTCCAGCCTGGGTGACCCCA#(.((((.((.((((((((((.(#).))))))))...........)).))))))).	4452	4484	1.0	-24.9	0	3.586456e-05	0.5	0.0	0.0	-7.887443331416335	18	32	8	3UTR		0	0
hsa-miR-1225-5p	NM_001330255	TMCO5A	GTGGGTACGGCCCAGTGGGGGG#TCTCCCACTAAAAGGGGCTCAGTGCCTATG#((((((((((((((((((((((#))))))))).....)))))..)))))))).	1128	1158	1.0	-31.5	1	6.643607e-06	0.529	0.0	0.0	-3.937574446201665	22	30	9	3UTR		0	0
hsa-miR-1225-5p	NM_001330262	NFE2L1	GTGGGTACGGCCCAGTGGGGGG#CCTTCCCTCGGGCCTCTGCCTACC#(((((((.(((((((.((((((#)))))))).)))))..))))))).	3914	3938	1.0	-29.7	1	0.0001195131	0.426	0.0	0.0	-6.484258455685908	20	24	8	3UTR		0	0
hsa-miR-1225-5p	NM_001330285	TMEM216	GTGGGTACGGCCCAGTGGGGGG#CCCATCAGGCTGACACCACA#((((((.(((((..(((((...#)))))..))))))).)))).	519	539	1.0	-25.2	0	1.387311e-05	0.5	0.0	0.0	-7.627231511259633	16	20	7	3UTR		0	0
hsa-miR-1225-5p	NM_001330288	SMARCC2	GTGGGTACGGCCCAGTGGGGGG#CCTTCCCTGGGCTGTATCCATG#(((((((((((((((.((((((#))))))))))))))))))))).	4567	4589	1.0	-37.2	1	8.477547e-05	0.412	0.0	0.0	-4.1706235265052785	21	22	21	3UTR		0	0
hsa-miR-1225-5p	NM_001330293	FAM227B	GTGGGTACGGCCCAGTGGGGGG#CTCACTACTAATATAAGGAACAGGGCACCTACT#((((((...((((((((((((.#))).))))).............)))))))))).	1339	1372	1.0	-20.3	0	0.0215675	0.676	0.0	0.0	-8.851285568499378	18	33	10	3UTR		0	0
hsa-miR-1225-5p	NM_001330294	STX5	GTGGGTACGGCCCAGTGGGGGG#CCCTCCTGGGAAGGCAAGTGGCCAGTGCTGCCACT#(((((((((((((((.(((((.#)))))))))...........))).))))..)))).	1071	1106	1.0	-26.4	1	5.69037e-08	0.368	0.0	0.0	-4.1706235265052785	20	35	9	3UTR		0	0
hsa-miR-1225-5p	NM_001330301	SAP130	GTGGGTACGGCCCAGTGGGGGG#CCCCATACTGAGCCTGGACTGAAAGTATCCACT#(((((((((((.(((((.((((#)))).))))).)))..........)))))))).	3651	3684	1.0	-28.7	1	0.007956416	0.5	0.0	0.0	-7.284377755798021	20	33	8	3UTR		0	0
hsa-miR-1225-5p	NM_001330302	SAP130	GTGGGTACGGCCCAGTGGGGGG#CCCCATACTGAGCCTGGACTGAAAGTATCCACT#(((((((((((.(((((.((((#)))).))))).)))..........)))))))).	3648	3681	1.0	-28.7	1	0.007956416	0.5	0.0	0.0	-7.284377755798021	20	33	8	3UTR		0	0
hsa-miR-1225-5p	NM_001330308	DPF2	GTGGGTACGGCCCAGTGGGGGG#TTCCCCCTTGGCCGTGGGCAGGCCCTAACTCACT#((((((((((((.((.((((((#)))))))).))))))............)))))).	2353	2387	1.0	-27.5	1	1.657337e-05	0.456	0.0	0.0	-5.459754139171521	20	34	8	3UTR		0	0
hsa-miR-1225-5p	NM_001330309	ARPP19	GTGGGTACGGCCCAGTGGGGGG#CCTCCCAAGTAGCTGGGATTACAGGCGTCCGCCACCATGCCCAG#.((((((.((((((((((((((#)))))).....)))))).................)).)))))).	4386	4430	1.0	-27.3	1	0.0153097	0.5	0.0	0.0	-6.106959766537749	20	44	6	3UTR		0	0
hsa-miR-1225-5p	NM_001330314	SLC35F5	GTGGGTACGGCCCAGTGGGGGG#CTGCTGACTGTGGGGTGCCCACA#((((((((..((((((.((.((#)).)).)))).)).)))))))).	9409	9432	1.0	-28.6	1	2.40877e-08	0.412	0.0	0.0	-6.236470572775607	18	23	8	3UTR		0	0
hsa-miR-1225-5p	NM_001330355	FBXO44	GTGGGTACGGCCCAGTGGGGGG#CTCTGACCAATCTGGGAAGTGGAGGGTGGGCTCATGGGCCGTGCTCT#..((((((((((((.((((...#.)))))))))))))))).	1297	1344	1.0	-28.6	1	0.001899648	0.353	0.0	0.0	-5.692450279622925	16	18	16	3UTR		0	0
hsa-miR-1225-5p	NM_001330360	POLA1	GTGGGTACGGCCCAGTGGGGGG#TCTCCCTTGGGACTGTGTCTCATG#(((((((((((((((.((((((#))))))))))).))))).))))).	4546	4570	1.0	-27.0	1	1.992672e-05	0.485	0.0	0.0	-4.1706235265052785	21	24	11	3UTR		0	0
hsa-miR-1225-5p	NM_001330372	MPI	GTGGGTACGGCCCAGTGGGGGG#CCCCAATCCCGACTATTGGGCTGGGAACCCTGTCTATGCCCATT#((((((((((((((((((.(((#.)))..))))))))))).............))))))).	4777	4821	1.0	-29.7	1	0.09622958	0.456	0.0	0.0	-3.937574446201665	21	38	11	3UTR		0	0
hsa-miR-1225-5p	NM_001330385	TM6SF1	GTGGGTACGGCCCAGTGGGGGG#TCCTCAGCTCTTGGCCTATCGTTGTATCTACA#((((((((((((.(((.(((((#))))).)))...)))).......)))))))).	750	782	1.0	-23.0	1	0.2205455	0.588	0.0	0.0	-5.226705058867908	20	32	8	3UTR		0	0
hsa-miR-1225-5p	NM_001330416	ST8SIA2	GTGGGTACGGCCCAGTGGGGGG#TCTCCCAGGGAAATCTGGGCTCGAGGCCTACA#((((((.(((((((((((((((#))))))).......)))))).))..)))))).	2676	2708	1.0	-31.1	0	5.599842e-06	0.471	0.0	0.0	-5.4812609810729835	21	32	7	3UTR		0	0
hsa-miR-1225-5p	NM_001330425	NAGK	GTGGGTACGGCCCAGTGGGGGG#CCCCCAGGTGCTCAGCCTGTGATCTGTATCCACT#((((((((((.((((((((((.#))))))..........))).)..)))))))))).	1225	1259	1.0	-27.2	1	0.008200863	0.441	0.0	0.0	-6.7623489216120145	20	34	10	3UTR		0	0
hsa-miR-1225-5p	NM_001330429	FSD1	GTGGGTACGGCCCAGTGGGGGG#CCCTGGCGGGCCCTCTCCCCACC#(((((...(((((.((.((((.#)))).))))))).....))))).	1690	1713	1.0	-29.2	0	6.09511e-10	0.382	0.0	0.0	-10.55269458896707	16	23	7	3UTR		0	0
hsa-miR-1225-5p	NM_001330432	SANBR	GTGGGTACGGCCCAGTGGGGGG#TCTCCCCTGGGAGGCCTATA#((((((....(((((.((((((#)))))))))))..)))))).	3931	3951	1.0	-25.6	0	0.000509507	0.574	0.0	0.0	-10.32684111713117	17	20	11	3UTR		0	0
hsa-miR-1225-5p	NM_001330438	DDX25	GTGGGTACGGCCCAGTGGGGGG#CCCCTTCTCTACTAAAAATATAAAAATTAGCTGGGCGTGGTGGTACGCGTGCCTG#..((((((((((((((((((((#)))))).......................)))))))...........))))))).	2700	2755	1.0	-27.1	1	0.0001554692	0.485	0.0	0.0	-4.95700071937229	20	55	7	3UTR		0	0
hsa-miR-1225-5p	NM_001330442	MTA3	GTGGGTACGGCCCAGTGGGGGG#TCCCCCTCTGGCTCAGTCATCGCCTGCCCACC#(((((((.(((((((.((((((#)))))).))))..........)))))))))).	4367	4399	1.0	-33.0	1	0.0005349764	0.412	0.0	0.0	-6.484258455685908	20	32	10	3UTR		0	0
hsa-miR-1225-5p	NM_001330442	MTA3	GTGGGTACGGCCCAGTGGGGGG#CCACCCACTCTTGGAGCTGTGCTGGG#.(.((((((((((((((((((.#)).))))))...)).)))))))).).	3476	3502	1.0	-27.8	0	4.837162e-05	0.338	0.0	0.0	-5.350864311663566	19	26	8	3UTR		0	0
hsa-miR-1225-5p	NM_001330443	MTA3	GTGGGTACGGCCCAGTGGGGGG#TCCCCCTCTGGCTCAGTCATCGCCTGCCCACC#(((((((.(((((((.((((((#)))))).))))..........)))))))))).	4364	4396	1.0	-33.0	1	0.0005349764	0.412	0.0	0.0	-6.484258455685908	20	32	10	3UTR		0	0
hsa-miR-1225-5p	NM_001330443	MTA3	GTGGGTACGGCCCAGTGGGGGG#CCACCCACTCTTGGAGCTGTGCTGGG#.(.((((((((((((((((((.#)).))))))...)).)))))))).).	3473	3499	1.0	-27.8	0	4.837162e-05	0.338	0.0	0.0	-5.350864311663566	19	26	8	3UTR		0	0
hsa-miR-1225-5p	NM_001330447	HELZ	GTGGGTACGGCCCAGTGGGGGG#CCCCTGCTGGGGTCTGCACTGCT#(((((((.(.(((((((((((.#))))))))))).).))).)))).	11604	11627	1.0	-30.2	1	4.481259e-06	0.382	0.0	0.0	-7.493715843710474	19	23	11	3UTR		0	0
hsa-miR-1225-5p	NM_001330450	MAP2K6	GTGGGTACGGCCCAGTGGGGGG#TCCCTCATTGAGGCTCCCATC#(((((...((((((((((((((#)))))))))).))))))))).	12051	12072	1.0	-27.6	0	0.01097597	0.515	0.0	0.0	-9.695854671446662	19	21	10	3UTR		0	0
hsa-miR-1225-5p	NM_001330450	MAP2K6	GTGGGTACGGCCCAGTGGGGGG#TCCCTGGCTTTTGCCGTACTGAG#.(.((((((((..(((.(((((#))))).)))...)))))))).).	10564	10587	1.0	-25.5	0	0.0001134107	0.456	0.0	0.0	-9.986798233926166	17	23	8	3UTR		0	0
hsa-miR-1225-5p	NM_001330451	ETS1	GTGGGTACGGCCCAGTGGGGGG#CCTCCTAGTGCTCCTCCGCCCGCT#((((((..((..((.(((((((#))))))).))..))...)))))).	3911	3935	1.0	-25.2	0	0.004838889	0.544	0.0	0.0	-14.701923255510955	17	24	7	3UTR		0	0
hsa-miR-1225-5p	NM_001330470	MTUS1	GTGGGTACGGCCCAGTGGGGGG#TTCCCTGCTGTCCTCCGTATTACGTGACCGGCA#((.(((((((..((((((((((#))))))))))....))))........))).)).	3046	3079	1.0	-22.6	0	0.005493773	0.588	0.0	0.0	-11.666691705514818	19	33	10	3UTR		0	0
hsa-miR-1225-5p	NM_001330471	RAB37	GTGGGTACGGCCCAGTGGGGGG#CCCCCCTGGAGGCATGCCCC#..(((((.(.(((((.(((((.#))))))))).).).))))).	1377	1397	1.0	-28.9	0	0.0005756051	0.426	0.0	0.0	-8.746191197184713	16	20	9	3UTR		0	0
hsa-miR-1225-5p	NM_001330476	SLC30A6	GTGGGTACGGCCCAGTGGGGGG#CCTCCCGAGTAGCTGGGATTACAGGCACCTGCCACCACGCCCAG#.(((((..((((((((((((((#)))))).....)))))).................))..))))).	1773	1817	1.0	-25.1	0	0.001323746	0.515	0.0	0.0	-7.650646301409068	19	44	6	3UTR		0	0
hsa-miR-1225-5p	NM_001330499	WBP2	GTGGGTACGGCCCAGTGGGGGG#CCTCCCATCGGGGCTGTGCTGGG#.(.((((((((((.((((((((#))))))))..)))))))))).).	734	757	1.0	-33.3	0	6.532168e-05	0.324	0.0	0.0	-6.207704229183972	19	23	10	3UTR		0	0
hsa-miR-1225-5p	NM_001330499	WBP2	GTGGGTACGGCCCAGTGGGGGG#CCCTCTGCTGGTCTGTGCTGGTCTCAGAAGGCCACCGCGCCCGCA#((((((((((.(((((((((((#))))))))))).))))......................)))))).	1123	1168	1.0	-31.0	1	0.0003088531	0.324	0.0	0.0	-6.7623489216120145	21	45	11	3UTR		0	0
hsa-miR-1225-5p	NM_001330502	CAP1	GTGGGTACGGCCCAGTGGGGGG#TGCCACTGGGTTCTTTGCCCT#..(((((.((((((((((.(..#).))))))))))...))))).	1514	1535	1.0	-26.6	0	2.782413e-06	0.515	0.0	0.0	-7.27063564855292	16	21	10	3UTR		0	0
hsa-miR-1225-5p	NM_001330502	CAP1	GTGGGTACGGCCCAGTGGGGGG#CCTCCACTGCAGGCTGGTTTTAG#.((((..((((((((((((((.#)))))))))..)))))..)))).	2387	2410	1.0	-25.2	0	0.0001060141	0.559	0.0	0.0	-7.2379701334214825	18	23	9	3UTR		0	0
hsa-miR-1225-5p	NM_001330518	PCYT2	GTGGGTACGGCCCAGTGGGGGG#CCCCCGCTTTCAGGAGTGGGGTGGTGCCA#...(((((.((((((((((((.#))))))))..........)))).))))).	2368	2397	1.0	-31.9	0	2.301295e-10	0.338	0.0	0.0	-7.570929851924502	17	29	8	3UTR		0	0
hsa-miR-1225-5p	NM_001330538	RPGRIP1L	GTGGGTACGGCCCAGTGGGGGG#TCTATACCACTGGGCCTCCCT#..(((...((((((((((.(((#)))...)))))))))).))).	5494	5515	1.0	-26.6	0	0.0004816774	0.5	0.0	0.0	-10.715280944617287	16	21	10	3UTR		0	0
hsa-miR-1225-5p	NM_001330556	DOK4	GTGGGTACGGCCCAGTGGGGGG#CTCCCCACATGGTGCTGAGGCTCC#..((((.(((((((((((((((#)))))))).))).))))..)))).	2286	2310	1.0	-28.8	0	0.0001771904	0.5	0.0	0.0	-6.5006872542436085	19	24	8	3UTR		0	0
hsa-miR-1225-5p	NM_001330578	ATP7B	GTGGGTACGGCCCAGTGGGGGG#CCCCCCACTCCAGCCCGCA#((((((..((...(((((((((#))))))))))).)))))).	6053	6072	1.0	-30.1	0	0.2000412	0.456	0.0	0.0	-15.255604307926564	17	19	11	3UTR		0	0
hsa-miR-1225-5p	NM_001330596	SYBU	GTGGGTACGGCCCAGTGGGGGG#CCAATGTGTCCCATGTGGGTTGTGCCA#...(((((((((((((((((.(#.).)))))).))))))))))).	1740	1767	1.0	-28.2	0	3.210702e-05	0.515	1.5149432666666667	1.56962949375	-6.514540193678739	18	22	11	3UTR		0	0
hsa-miR-1225-5p	NM_001330612	CYRIB	GTGGGTACGGCCCAGTGGGGGG#CCCCCAGGAGATACATTCACTGGGAATCTCCACG#(((((.....((((((((((((#)))))............)))))))....))))).	2764	2798	1.0	-27.0	0	8.832229e-05	0.559	0.0	0.0	-11.994750798020604	17	34	7	3UTR		0	1
hsa-miR-1225-5p	NM_001330639	SIRPB1	GTGGGTACGGCCCAGTGGGGGG#CTCCTGAAGTGTGGGCTGTGCACTGCG#((((((((((((((...(((((#)))))......)))))))))).)))).	4228	4255	1.0	-28.1	1	7.267975e-05	0.529	0.0	0.0	-4.906073086755913	19	27	10	3UTR		0	0
hsa-miR-1225-5p	NM_001330651	ARHGAP36	GTGGGTACGGCCCAGTGGGGGG#CCAACCCATAGCCGTGTCCACG#(((((((((((...(((((.((#))..))))).))))))))))).	1978	2000	1.0	-27.0	1	0.001842991	0.456	0.0	0.0	-9.430348285984671	18	22	11	3UTR		0	0
hsa-miR-1225-5p	NM_001330652	SLC9A6	GTGGGTACGGCCCAGTGGGGGG#TCCCCCGCTTGCTGTGAAAGCACA#(((..((((((..(((((((((#))))))))).))))))....))).	2526	2550	1.0	-27.1	0	5.173959e-05	0.515	0.0	0.0	-15.724567818235926	18	24	9	3UTR		0	0
hsa-miR-1225-5p	NM_001330656	APBB2	GTGGGTACGGCCCAGTGGGGGG#CTCCGGTGCTCAAGTGGCGTGCCCACC#((((((((.(((((.(((((..#))))).)).......))))))))))).	8495	8522	1.0	-26.4	1	7.562727e-05	0.412	0.0	0.0	-5.729413664698063	18	27	11	3UTR		0	0
hsa-miR-1225-5p	NM_001330671	OXNAD1	GTGGGTACGGCCCAGTGGGGGG#CCCACACTGGGTAGATCGTCCTAG#.((((.((((((((((((((..#))).))))))))....))))))).	2315	2339	1.0	-26.7	0	1.001984e-06	0.515	0.0	0.0	-5.694283598550164	18	24	8	3UTR		0	0
hsa-miR-1225-5p	NM_001330671	OXNAD1	GTGGGTACGGCCCAGTGGGGGG#CCATGTGCTGGGCTGTCACAGTCTTGACTCACT#(((((((((((((((((.(.((#)).).)))))))))))..........)))))).	3404	3437	1.0	-26.2	1	0.003002967	0.515	0.0	0.0	-3.937574446201665	20	33	11	3UTR		0	0
hsa-miR-1225-5p	NM_001330673	PSMA4	GTGGGTACGGCCCAGTGGGGGG#CTCCCCACTGGAATACAGACTTCCAGAGCAGTACTTT#..((((((.(((((((((((((#)))))))))))................)).)))))).	3443	3480	1.0	-27.0	1	0.001107774	0.544	0.0	0.0	-6.013390377618052	19	37	11	3UTR		0	0
hsa-miR-1225-5p	NM_001330675	PSMA4	GTGGGTACGGCCCAGTGGGGGG#CTCCCCACTGGAATACAGACTTCCAGAGCAGTACTTT#..((((((.(((((((((((((#)))))))))))................)).)))))).	3474	3511	1.0	-27.0	1	0.001107774	0.544	0.0	0.0	-6.013390377618052	19	37	11	3UTR		0	0
hsa-miR-1225-5p	NM_001330676	PSMA4	GTGGGTACGGCCCAGTGGGGGG#CTCCCCACTGGAATACAGACTTCCAGAGCAGTACTTT#..((((((.(((((((((((((#)))))))))))................)).)))))).	3521	3558	1.0	-27.0	1	0.001107774	0.544	0.0	0.0	-6.013390377618052	19	37	11	3UTR		0	0
hsa-miR-1225-5p	NM_001330681	TTC3	GTGGGTACGGCCCAGTGGGGGG#CCCCCGGTTGGAGCCTGCTCT#..(((((.((((((((.(((((#))))).))))).)))))))).	6107	6128	1.0	-28.0	0	0.0001524544	0.397	0.0	0.0	-7.27063564855292	18	21	8	3UTR		0	0
hsa-miR-1225-5p	NM_001330691	CEP78	GTGGGTACGGCCCAGTGGGGGG#CCTCCCAAAGTGCTGAGACTACAGACCTGAGCCACTGTGCCCAG#.((((((((((.((((((((((#)))))))...................))).)))...))))))).	3822	3866	1.0	-27.5	1	0.003080717	0.544	0.0	0.0	-7.140128146953473	20	44	7	3UTR		0	0
hsa-miR-1225-5p	NM_001330693	CEP78	GTGGGTACGGCCCAGTGGGGGG#CCTCCCAAAGTGCTGAGACTACAGACCTGAGCCACTGTGCCCAG#.((((((((((.((((((((((#)))))))...................))).)))...))))))).	3774	3818	1.0	-27.5	1	0.003080717	0.544	0.0	0.0	-7.140128146953473	20	44	7	3UTR		0	0
hsa-miR-1225-5p	NM_001330698	YTHDC1	GTGGGTACGGCCCAGTGGGGGG#CCTCCCGAATGGCTGGGACTACAGGCACCCACC#((((((.(((((((((((((((#)))))).....)))))).))....).)))))).	4598	4631	1.0	-28.5	0	0.04461242	0.471	2.5632441360000007	3.03158676	-5.4812609810729835	21	33	6	3UTR		0	0
hsa-miR-1225-5p	NM_001330719	UGT2B7	GTGGGTACGGCCCAGTGGGGGG#TGCGCCACAAAGGAGCTAAACACCTTCGGGTTGCAGCCCACG#((((((.((((((...(((((.#.)))))))))))..)))))).	1229	1271	1.0	-24.8	0	1.855815e-05	0.441	0.0	0.0	-7.306599539147638	17	21	11	3UTR		0	0
hsa-miR-1225-5p	NM_001330742	CD84	GTGGGTACGGCCCAGTGGGGGG#CCTTCTGCTGGGCATAGCTTGTGCCTAA#.(((((((((((((((((((((#)))))))))))))......)))))))).	1220	1248	1.0	-30.7	1	1.99678e-05	0.529	0.0	0.0	-3.793324837357118	21	28	13	3UTR		0	0
hsa-miR-1225-5p	NM_001330753	PPARGC1A	GTGGGTACGGCCCAGTGGGGGG#CCCTTGCCGGGCCTTTTTTCCACC#(((((...(((((.(((((((.#))))))).))))).....))))).	6189	6213	1.0	-27.7	0	0.002863909	0.529	0.0	0.0	-10.55269458896707	17	24	7	3UTR		0	0
hsa-miR-1225-5p	NM_001330760	TMEM268	GTGGGTACGGCCCAGTGGGGGG#CTCCAAAAGGGGCCTGTGATGTCAGCCACTGGGGTGTTGTGCTCACT#(((((((((((((((((((((.#.)))..........))))))))...)))))))))).	1495	1542	1.0	-28.7	1	1.599627e-07	0.441	0.0	0.0	-3.937574446201665	21	36	10	3UTR		0	0
hsa-miR-1225-5p	NM_001330987	TMEM230	GTGGGTACGGCCCAGTGGGGGG#CTCCCCATGGCCCCACCTC#..((((..((((..((((((((#))))))))))))..)))).	754	773	1.0	-25.0	0	0.001886041	0.382	0.0	0.0	-10.96029271361089	16	19	12	3UTR		0	0
hsa-miR-1225-5p	NM_001331029	PPP1R12B	GTGGGTACGGCCCAGTGGGGGG#CTCCTGGTGGGCTGACCTTGGCG#((((((.(((((((.((((((.#)))))).)))))))))))..)).	13505	13528	1.0	-28.8	0	1.356756e-06	0.368	0.0	0.0	-6.216710541323619	19	23	11	3UTR		0	0
hsa-miR-1225-5p	NM_001331029	PPP1R12B	GTGGGTACGGCCCAGTGGGGGG#CCCCCACTGGTTGTAGTAAGGTCTGCA#((((((((((.((((((((((.#)))))))))))))))......))))).	12286	12313	1.0	-28.4	1	3.825776e-05	0.5	0.0	0.0	-6.7623489216120145	20	27	15	3UTR		0	0
hsa-miR-1225-5p	NM_001331030	PDXK	GTGGGTACGGCCCAGTGGGGGG#CCCCTCCTGGAGCCCATACCCT#..(((((.(((((((.((((((#)))))))))).)))..))))).	2303	2325	1.0	-30.9	0	2.462481e-06	0.368	0.0	0.0	-7.503684728856533	18	22	10	3UTR		0	0
hsa-miR-1225-5p	NM_001345949	ZNF383	GTGGGTACGGCCCAGTGGGGGG#CCCCGTCTCTACTTAGCTGGGCGTGGTGGCATGTACCTG#..(((((((((((((((.((((#)))).).........))))))).........))))))).	3526	3565	1.0	-25.6	1	0.0003557942	0.412	0.0	0.0	-4.95700071937229	19	39	7	3UTR		0	0
hsa-miR-1225-5p	NM_001345967	ZNF394	GTGGGTACGGCCCAGTGGGGGG#CCAGGGGAAGCGCCCCCTGTTTTCTAAGTGTGGCAGTACCCATG#((((((((.(((((.(((((((#.))))))........).)).))).)))))))).	735	779	1.0	-30.2	1	0.0009089763	0.426	0.0	0.0	-5.729413664698063	20	33	8	3UTR		0	0
hsa-miR-1225-5p	NM_001345984	KLHL26	GTGGGTACGGCCCAGTGGGGGG#TCCCCACGGGCTGGCGGGTGGAATCCCAG#.((((..((((((.(((((((.#)))))))))))))...........)))).	714	743	1.0	-28.8	0	1.142118e-06	0.279	0.0	0.0	-8.094810050941888	17	29	13	3UTR		0	0
hsa-miR-1225-5p	NM_001346022	USP45	GTGGGTACGGCCCAGTGGGGGG#CCCCCCACTGCCCAA#.((((.......((((((((((#)))))))))))))).	4292	4307	1.0	-25.3	0	0.1297998	0.618	0.0	0.0	-18.022078974182765	14	15	14	3UTR		0	0
hsa-miR-1225-5p	NM_001346071	FAM72C	GTGGGTACGGCCCAGTGGGGGG#TTCCTGAATAAAGGCCTAGTACCCACG#((((((((((((...(.(((((#))))).).....))))..)))))))).	1512	1539	1.0	-25.6	1	0.006327238	0.662	0.0	0.0	-6.818994536638949	18	27	8	3UTR		0	0
hsa-miR-1225-5p	NM_001346187	RHBDD2	GTGGGTACGGCCCAGTGGGGGG#TCCTCCCTGTGGCTGTGCCGTGCT#((.((((((((((((.((((((#))))))))).)))))))))..)).	1470	1494	1.0	-31.3	0	5.599786e-05	0.382	1.9160389230769233	0.9847483625000001	-5.728163000811725	20	24	9	3UTR		0	0
hsa-miR-1225-5p	NM_001346194	OXGR1	GTGGGTACGGCCCAGTGGGGGG#TCCTCCACTGGGGAGATATA#....((((..((((((((((((#))))))))))))..).))).	1641	1661	1.0	-24.2	0	0.0009464325	0.574	0.0	0.0	-11.84545859521187	16	20	12	3UTR		0	0
hsa-miR-1225-5p	NM_001346196	OXGR1	GTGGGTACGGCCCAGTGGGGGG#TCCTCCACTGGGGAGATATA#....((((..((((((((((((#))))))))))))..).))).	1583	1603	1.0	-24.2	0	0.0009464325	0.574	0.0	0.0	-11.84545859521187	16	20	12	3UTR		0	0
hsa-miR-1225-5p	NM_001346197	OXGR1	GTGGGTACGGCCCAGTGGGGGG#TCCTCCACTGGGGAGATATA#....((((..((((((((((((#))))))))))))..).))).	1566	1586	1.0	-24.2	0	0.0009464325	0.574	0.0	0.0	-11.84545859521187	16	20	12	3UTR		0	0
hsa-miR-1225-5p	NM_001346201	SRGAP1	GTGGGTACGGCCCAGTGGGGGG#CCCCTTGCCACAACGATTGCCGTAGCTTCCACGGTGGTGTGGCTGTGCCCACT#(((((((((((((((((((((.#.))))))).....)).)))))))))))).	12594	12647	1.0	-34.1	1	1.542357e-05	0.485	0.0	0.0	-3.937574446201665	21	29	12	3UTR		0	0
hsa-miR-1225-5p	NM_001346229	RELCH	GTGGGTACGGCCCAGTGGGGGG#CCTGGGAAGCGGAGATTGCAGTGGGCCGCTATTGCACCACT#((((((((((((((.((.((..#.)).)).)))))))....))).)))).	7108	7149	1.0	-26.2	1	7.670051e-05	0.397	0.0	0.0	-4.6730240064523	18	27	7	3UTR		0	0
hsa-miR-1225-5p	NM_001346231	RELCH	GTGGGTACGGCCCAGTGGGGGG#CCTGGGAAGCGGAGATTGCAGTGGGCCGCTATTGCACCACT#((((((((((((((.((.((..#.)).)).)))))))....))).)))).	7006	7047	1.0	-26.2	1	7.670051e-05	0.397	0.0	0.0	-4.6730240064523	18	27	7	3UTR		0	0
hsa-miR-1225-5p	NM_001346268	USP28	GTGGGTACGGCCCAGTGGGGGG#TCCCTCAGCCTCCCAAAGTCTGGGATTGCAGACAAGTCATCGTACCCGG#.(((((((((((((((((((((#.)))))))....)))))...............))))))))).	4000	4049	1.0	-30.4	1	0.0751607	0.529	3.8504259999999997	4.631210725000001	-3.793324837357118	21	42	9	3UTR		0	0
hsa-miR-1225-5p	NM_001346343	MRRF	GTGGGTACGGCCCAGTGGGGGG#TTTCCTGCAGGGCCTGCCCATT#(((((((.(((((.((((((((#)))))))).)))))))))))).	1725	1747	1.0	-29.4	1	0.000172395	0.529	0.0	0.0	-7.1080492929027015	20	22	12	3UTR		0	0
hsa-miR-1225-5p	NM_001346516	LCOR	GTGGGTACGGCCCAGTGGGGGG#TTTTCCATTGGGCCGCTCTACA#(((((..(((((((((((((((#))))))))))))))).))))).	6731	6753	1.0	-29.1	0	0.002361473	0.529	0.0	0.0	-7.382219742266031	20	22	15	3UTR		0	0
hsa-miR-1225-5p	NM_001346663	TK1	GTGGGTACGGCCCAGTGGGGGG#CCGCCTACTGGACGCTGCCCTGCA#(((((((((..((((((((.((#)).)))))))).)).))))).)).	639	663	1.0	-29.1	1	0.000161375	0.324	0.0	0.0	-8.004855389940193	19	24	8	3UTR		0	0
hsa-miR-1225-5p	NM_001346700	SGSM2	GTGGGTACGGCCCAGTGGGGGG#CCTCCACCAAGCACGTGTGGCCATTGTGTGCCTGCC#(((((((((((((((((((((.#)))))))........)).)))).....)))))))).	3773	3809	1.0	-28.2	1	0.0005399911	0.426	0.0	0.0	-3.937574446201665	21	36	8	3UTR		0	0
hsa-miR-1225-5p	NM_001346754	PIGW	GTGGGTACGGCCCAGTGGGGGG#CCACCACACTGGGCCAATGCTTAA#.((((((.(((((((((((((.#)).)).)))))))))..)))))).	2552	2576	1.0	-29.0	1	0.001254022	0.618	0.0	0.0	-6.106959766537749	19	24	9	3UTR		0	0
hsa-miR-1225-5p	NM_001347663	ACVR1	GTGGGTACGGCCCAGTGGGGGG#CTCCCCAAATGGCTGCTTTGACAAGGCAGACGTCGTACCCAG#.(((((((((((((.(((((((#)))))))..)))...................)))))))))).	1936	1978	1.0	-29.8	1	2.866387e-05	0.456	0.0	0.0	-4.528774397607753	20	42	10	3UTR		0	0
hsa-miR-1225-5p	NM_001347664	ACVR1	GTGGGTACGGCCCAGTGGGGGG#CTCCCCAAATGGCTGCTTTGACAAGGCAGACGTCGTACCCAG#.(((((((((((((.(((((((#)))))))..)))...................)))))))))).	2001	2043	1.0	-29.8	1	2.866387e-05	0.456	0.0	0.0	-4.528774397607753	20	42	10	3UTR		0	0
hsa-miR-1225-5p	NM_001347665	ACVR1	GTGGGTACGGCCCAGTGGGGGG#CTCCCCAAATGGCTGCTTTGACAAGGCAGACGTCGTACCCAG#.(((((((((((((.(((((((#)))))))..)))...................)))))))))).	1969	2011	1.0	-29.8	1	2.866387e-05	0.456	0.0	0.0	-4.528774397607753	20	42	10	3UTR		0	0
hsa-miR-1225-5p	NM_001347666	ACVR1	GTGGGTACGGCCCAGTGGGGGG#CTCCCCAAATGGCTGCTTTGACAAGGCAGACGTCGTACCCAG#.(((((((((((((.(((((((#)))))))..)))...................)))))))))).	2029	2071	1.0	-29.8	1	2.866387e-05	0.456	0.0	0.0	-4.528774397607753	20	42	10	3UTR		0	0
hsa-miR-1225-5p	NM_001347667	ACVR1	GTGGGTACGGCCCAGTGGGGGG#CTCCCCAAATGGCTGCTTTGACAAGGCAGACGTCGTACCCAG#.(((((((((((((.(((((((#)))))))..)))...................)))))))))).	2324	2366	1.0	-29.8	1	2.866387e-05	0.456	0.0	0.0	-4.528774397607753	20	42	10	3UTR		0	0
hsa-miR-1225-5p	NM_001347721	DYRK1A	GTGGGTACGGCCCAGTGGGGGG#CCTCCCACTGGGTCCTACCCATG#(((((((.((((((((((((((#)))))))))))))).))))))).	16128	16151	1.0	-41.1	1	2.481338e-06	0.471	0.0	0.0	-6.251209375382295	21	23	14	3UTR		0	0
hsa-miR-1225-5p	NM_001347722	DYRK1A	GTGGGTACGGCCCAGTGGGGGG#CCTCCCACTGGGTCCTACCCATG#(((((((.((((((((((((((#)))))))))))))).))))))).	15385	15408	1.0	-41.1	1	2.481338e-06	0.471	0.0	0.0	-6.251209375382295	21	23	14	3UTR		0	0
hsa-miR-1225-5p	NM_001347723	DYRK1A	GTGGGTACGGCCCAGTGGGGGG#CCTCCCACTGGGTCCTACCCATG#(((((((.((((((((((((((#)))))))))))))).))))))).	16042	16065	1.0	-41.1	1	2.481338e-06	0.471	0.0	0.0	-6.251209375382295	21	23	14	3UTR		0	0
hsa-miR-1225-5p	NM_001347865	KNDC1	GTGGGTACGGCCCAGTGGGGGG#CCCTCCGCTGACGGCCAAGCCCAG#.(((((..((((((((((((((#))))))))))..))))..))))).	1651	1675	1.0	-34.2	0	1.461539e-06	0.294	0.0	0.0	-7.650646301409068	19	24	10	3UTR		0	0
hsa-miR-1225-5p	NM_001347866	KNDC1	GTGGGTACGGCCCAGTGGGGGG#CCCTCCGCTGACGGCCAAGCCCAG#.(((((..((((((((((((((#))))))))))..))))..))))).	1224	1248	1.0	-34.2	0	1.461539e-06	0.294	0.0	0.0	-7.650646301409068	19	24	10	3UTR		0	0
hsa-miR-1225-5p	NM_001347885	GVQW3	GTGGGTACGGCCCAGTGGGGGG#CTGTCCCTGGGGCTATCCACA#(((((((.(.(((((.(((.((#)).)))))))).)))))))).	3613	3634	1.0	-27.9	1	0.0002001393	0.529	0.0	0.0	-7.726764924014087	18	21	8	3UTR		0	0
hsa-miR-1225-5p	NM_001347927	SNX19	GTGGGTACGGCCCAGTGGGGGG#CCTGTTGGTCTGTCTTCCCTACTGGGCTGTTAATCCCT#..(((.((((((((((((((((#.))))))))))))))))....))).	10506	10544	1.0	-32.6	0	0.0006707862	0.485	0.0	0.0	-6.857959480565336	19	25	16	3UTR		0	0
hsa-miR-1225-5p	NM_001347927	SNX19	GTGGGTACGGCCCAGTGGGGGG#CCCCTCTGCTTCCTTTCCACTGGGAGTGCCAGAAATCACA#((((((((..((((((((((((#.)))))))))))).)))))......))).	6941	6981	1.0	-28.7	1	0.0002642061	0.426	0.0	0.0	-6.236470572775607	20	29	12	3UTR		0	0
hsa-miR-1225-5p	NM_001348036	BBS9	GTGGGTACGGCCCAGTGGGGGG#CCTTTTCATTACCCCATTGGGTGGCACCTT#..((((.(.(((((((((((..#.))))))))))).).)))).	3603	3633	1.0	-30.5	0	6.495715e-05	0.618	0.0	0.0	-7.5570769124893715	16	20	11	3UTR		0	0
hsa-miR-1225-5p	NM_001348042	BBS9	GTGGGTACGGCCCAGTGGGGGG#CCTTTTCATTACCCCATTGGGTGGCACCTT#..((((.(.(((((((((((..#.))))))))))).).)))).	3690	3720	1.0	-30.5	0	6.495715e-05	0.618	0.0	0.0	-7.5570769124893715	16	20	11	3UTR		0	0
hsa-miR-1225-5p	NM_001348046	BBS9	GTGGGTACGGCCCAGTGGGGGG#CCTTTTCATTACCCCATTGGGTGGCACCTT#..((((.(.(((((((((((..#.))))))))))).).)))).	3474	3504	1.0	-30.5	0	6.495715e-05	0.618	0.0	0.0	-7.5570769124893715	16	20	11	3UTR		0	0
hsa-miR-1225-5p	NM_001348091	F11R	GTGGGTACGGCCCAGTGGGGGG#CCTTATTTGTCTTCTACACCCCACAGGGCCCCCTACT#(((((...(((((.((((((..#.)))))).))))).))))).	921	958	1.0	-31.6	0	0.003724089	0.544	0.0	0.0	-10.55269458896707	16	20	6	3UTR		0	0
hsa-miR-1225-5p	NM_001348096	GFRA1	GTGGGTACGGCCCAGTGGGGGG#CTCCCACATGGCTGCCTCACA#(((((..(((((..(((((((.#)))))))..))))).))))).	9009	9030	1.0	-27.9	0	0.02097386	0.485	0.0	0.0	-9.528190272452681	17	21	7	3UTR		0	0
hsa-miR-1225-5p	NM_001348107	SPAAR	GTGGGTACGGCCCAGTGGGGGG#CCTCCCAGGGCCTTCTCCCT#..(((...(((((..(((((((#))))))))))))....))).	688	708	1.0	-27.2	0	1.325035e-05	0.382	0.0	0.0	-12.307570422388329	15	20	12	3UTR		0	0
hsa-miR-1225-5p	NM_001348119	TRIM16	GTGGGTACGGCCCAGTGGGGGG#CCTCCCGAGTAGCTGGGATTACAGGTGCCTGCC#((((((((..((((((((((((#)))))).....)))))).......)))))))).	3016	3049	1.0	-28.7	1	0.0005979651	0.485	0.2767637058823529	0.08772508075000006	-6.236470572775607	20	33	8	3UTR		0	0
hsa-miR-1225-5p	NM_001348124	TRIM16	GTGGGTACGGCCCAGTGGGGGG#CCTCCCGAGTAGCTGGGATTACAGGTGCCTGCC#((((((((..((((((((((((#)))))).....)))))).......)))))))).	2157	2190	1.0	-28.7	1	0.0005979651	0.485	0.2767637058823529	0.08772508075000006	-6.236470572775607	20	33	8	3UTR		0	0
hsa-miR-1225-5p	NM_001348178	KLK13	GTGGGTACGGCCCAGTGGGGGG#CCCTCCATGAACATCCTTGGTCAGTGTCCCT#..((((((((((..((((((((#))))))))..........)))).))).))).	1170	1201	1.0	-23.1	1	0.002247391	0.529	0.09515250000000001	0.1191179215	-7.102971249558938	18	31	8	3UTR		0	0
hsa-miR-1225-5p	NM_001348233	OR6J1	GTGGGTACGGCCCAGTGGGGGG#CCCCCCTGGGCGTGCCCGT#.(((((((.((((((.(((((.#)))))))))))))))))).	3738	3757	1.0	-36.5	1	2.266975e-05	0.426	0.0	0.0	-5.082763575906494	18	19	18	3UTR		0	0
hsa-miR-1225-5p	NM_001348381	PMP2	GTGGGTACGGCCCAGTGGGGGG#CTCCCACTGGCCAAACTTG#..((((..((.((((((((((.#))))))))))))..)))).	1921	1940	1.0	-24.8	0	0.0031281	0.529	0.0	0.0	-11.63909665883459	16	19	12	3UTR		0	0
hsa-miR-1225-5p	NM_001348425	ZNF148	GTGGGTACGGCCCAGTGGGGGG#TTCCTCTTGGGACCTACTCACG#(((((((.(((((((.((((((#))))))))))).))))))))).	5720	5742	1.0	-26.2	1	0.0005109893	0.515	3.3982987500000004	2.892350588125	-6.484258455685908	20	22	11	3UTR		0	0
hsa-miR-1225-5p	NM_001348430	ZNF148	GTGGGTACGGCCCAGTGGGGGG#CCTCCTATTGGAACGTAACACT#(((..((((..(((((((((((#)))))))))))..)))).))).	6730	6752	1.0	-26.9	0	0.0008551098	0.603	4.575270909090909	4.728328660000001	-15.155914839711858	18	22	11	3UTR		0	0
hsa-miR-1225-5p	NM_001348430	ZNF148	GTGGGTACGGCCCAGTGGGGGG#TTCCTCTTGGGACCTACTCACG#(((((((.(((((((.((((((#))))))))))).))))))))).	5524	5546	1.0	-26.2	1	0.0005109893	0.515	3.5839675000000004	2.249006450625	-6.484258455685908	20	22	11	3UTR		0	0
hsa-miR-1225-5p	NM_001348431	ZNF148	GTGGGTACGGCCCAGTGGGGGG#CCTCCTATTGGAACGTAACACT#(((..((((..(((((((((((#)))))))))))..)))).))).	6728	6750	1.0	-26.9	0	0.0008551098	0.603	3.99956	4.698791535	-15.155914839711858	18	22	11	3UTR		0	0
hsa-miR-1225-5p	NM_001348431	ZNF148	GTGGGTACGGCCCAGTGGGGGG#TTCCTCTTGGGACCTACTCACG#(((((((.(((((((.((((((#))))))))))).))))))))).	5522	5544	1.0	-26.2	1	0.0005109893	0.515	3.3147487499999997	2.147816788125	-6.484258455685908	20	22	11	3UTR		0	0
hsa-miR-1225-5p	NM_001348440	AP3B2	GTGGGTACGGCCCAGTGGGGGG#CTCCCTTCTTTCAATCCTAGCCCAGGCTAGGGCCGTGTTCACT#((((((((((((((((..(((.#.)))..))).))))))))))))).	2691	2734	1.0	-30.9	1	0.0003286935	0.515	0.0	0.0	-3.937574446201665	19	24	13	3UTR		0	0
hsa-miR-1225-5p	NM_001348543	TMEM229B	GTGGGTACGGCCCAGTGGGGGG#TTCCCTGCTGGCTGCCCTGCCCATA#(((((((.((((((((((((((#)))))))))))..))).))))))).	2522	2547	1.0	-32.3	1	0.0001628382	0.368	0.0	0.0	-6.251209375382295	21	25	11	3UTR		0	0
hsa-miR-1225-5p	NM_001348544	TMEM229B	GTGGGTACGGCCCAGTGGGGGG#TTCCCTGCTGGCTGCCCTGCCCATA#(((((((.((((((((((((((#)))))))))))..))).))))))).	2503	2528	1.0	-32.3	1	0.0001628382	0.368	0.0	0.0	-6.251209375382295	21	25	11	3UTR		0	0
hsa-miR-1225-5p	NM_001348547	TMEM229B	GTGGGTACGGCCCAGTGGGGGG#TTCCCTGCTGGCTGCCCTGCCCATA#(((((((.((((((((((((((#)))))))))))..))).))))))).	2382	2407	1.0	-32.3	1	0.0001628382	0.368	0.0	0.0	-6.251209375382295	21	25	11	3UTR		0	0
hsa-miR-1225-5p	NM_001348548	TMEM229B	GTGGGTACGGCCCAGTGGGGGG#TTCCCTGCTGGCTGCCCTGCCCATA#(((((((.((((((((((((((#)))))))))))..))).))))))).	2349	2374	1.0	-32.3	1	0.0001628382	0.368	0.0	0.0	-6.251209375382295	21	25	11	3UTR		0	0
hsa-miR-1225-5p	NM_001348549	TMEM229B	GTGGGTACGGCCCAGTGGGGGG#TTCCCTGCTGGCTGCCCTGCCCATA#(((((((.((((((((((((((#)))))))))))..))).))))))).	2414	2439	1.0	-32.3	1	0.0001628382	0.368	0.0	0.0	-6.251209375382295	21	25	11	3UTR		0	0
hsa-miR-1225-5p	NM_001348756	SNTN	GTGGGTACGGCCCAGTGGGGGG#CCGCCCACAGCCTCCCAA#.((((...(((...(((((.((#)).))))).))).)))).	1448	1466	1.0	-23.4	0	0.03819436	0.412	0.0	0.0	-15.04437890238512	14	18	5	3UTR		0	0
hsa-miR-1225-5p	NM_001348910	SLC35A5	GTGGGTACGGCCCAGTGGGGGG#CCCTCTACTGGGTACCTACCCAA#.((((((.((((((((((((((#))))))))))))).).)))))).	2991	3014	1.0	-33.7	1	2.785649e-06	0.618	0.0	0.0	-6.106959766537749	20	23	13	3UTR		0	0
hsa-miR-1225-5p	NM_001349	DARS1	GTGGGTACGGCCCAGTGGGGGG#CCTGCTAGTGCACAGGCTGTACTTT#..((((((((((((.(((.(((#))).))).))....)))))))))).	1764	1789	1.0	-23.5	1	5.773881e-05	0.662	0.0	0.0	-5.692450279622925	18	25	10	3UTR		0	0
hsa-miR-1225-5p	NM_001349180	XYLB	GTGGGTACGGCCCAGTGGGGGG#CCCCCCAGAATTCATATGTTGGAAGCCTACCCTCA#(.(((((.((((((((((((((#)))))))...........))))..)))))))).).	1321	1356	1.0	-28.6	0	0.008007453	0.5	0.0	0.0	-7.414885257397467	20	35	8	3UTR		0	0
hsa-miR-1225-5p	NM_001349242	PDE4D	GTGGGTACGGCCCAGTGGGGGG#TCTTTGGTCCCAGGGCTGTGCCTT#..(((((((((((..(((((..#.)))))))))))))))).	5966	5990	1.0	-27.7	1	5.584276e-05	0.588	0.0	0.0	-6.549290197143331	16	18	16	3UTR		0	0
hsa-miR-1225-5p	NM_001349250	PLCH1	GTGGGTACGGCCCAGTGGGGGG#CCCTTGCCTAGCCTGGGCCTAAAAATGCCCATC#(((((((.((((((((((((((#)))...))))..)))))))......))))))).	4010	4043	1.0	-27.3	1	0.00208566	0.529	0.0	0.0	-6.251209375382295	21	33	7	3UTR		0	0
hsa-miR-1225-5p	NM_001349278	ANKRD28	GTGGGTACGGCCCAGTGGGGGG#CCCCCCAGCTTAACCACTTCCTTTGGTCTGCACCCAA#.(((((.(((.(((((((((((#)))))))...............)))).))).))))).	7265	7302	1.0	-27.1	0	0.001591733	0.485	0.0	0.0	-8.161785847638786	19	37	7	3UTR		0	0
hsa-miR-1225-5p	NM_001349304	SEPTIN2	GTGGGTACGGCCCAGTGGGGGG#CCTCCCCTGTGGAAATTGGGGTCTGTTGGTGGGCGTGCCCC#..(((((((.(((((.((((((#))))))))).....................)).))))))).	2126	2167	1.0	-28.5	1	2.108529e-05	0.426	0.0	0.0	-6.432556268004081	18	41	9	3UTR		0	0
hsa-miR-1225-5p	NM_001349682	HSPB7	GTGGGTACGGCCCAGTGGGGGG#CCCCGAGCCACTGAGTGCTGTGCTTTGTCACT#((((((((((((((((((((((#))))...)))))).).))))))))....))).	1924	1956	1.0	-29.5	1	0.0002704868	0.485	0.0	0.0	-3.937574446201665	22	32	8	3UTR		0	0
hsa-miR-1225-5p	NM_001349683	HSPB7	GTGGGTACGGCCCAGTGGGGGG#CCCCCAGCCAGCTGGCTGTGCCA#...(((((((.((((((((((.#))))).....)))))))))))).	1186	1209	1.0	-29.4	0	1.387942e-07	0.338	-0.28399231999999996	-0.09123629900000008	-9.33931466908909	17	23	12	3UTR		0	0
hsa-miR-1225-5p	NM_001349689	HSPB7	GTGGGTACGGCCCAGTGGGGGG#CCCCGAGCCACTGAGTGCTGTGCTTTGTCACT#((((((((((((((((((((((#))))...)))))).).))))))))....))).	1669	1701	1.0	-29.5	1	0.0002704868	0.485	0.7069391580645161	0.6054896812499999	-3.937574446201665	22	32	8	3UTR		0	0
hsa-miR-1225-5p	NM_001349741	TMCO3	GTGGGTACGGCCCAGTGGGGGG#CCAGCTGGGGCGTGGTCGCG#((((.((((.((((((.((...#)).)))))).)))).)))).	2272	2292	1.0	-28.3	0	3.664618e-06	0.485	0.0	0.0	-9.299118089342315	16	20	6	3UTR		0	0
hsa-miR-1225-5p	NM_001349811	SAMD12	GTGGGTACGGCCCAGTGGGGGG#CCCTCACTGGGGGTAAAAGGGGTTCTATTTGCTTAAACTCATG#((((((((..(((((((((((.#))))))))))).))......................)))))).	6912	6955	1.0	-26.3	1	0.00127467	0.515	0.0	0.0	-6.236470572775607	19	43	11	3UTR		0	0
hsa-miR-1225-5p	NM_001349970	PACSIN2	GTGGGTACGGCCCAGTGGGGGG#CCCGCCCACTGTGCCTGTTGGCCTATC#(((((((((((.((((((((((#))).))))))).))).))..)))))).	1888	1915	1.0	-30.1	1	8.836786e-06	0.456	0.0	0.0	-7.284377755798021	21	27	7	3UTR		0	0
hsa-miR-1225-5p	NM_001350197	EVI5	GTGGGTACGGCCCAGTGGGGGG#CCTCCCGAGTACCTGGGACTATATGTGCGCACC#(((.((((((((((((((((((#))))))).....))))).))....)))).))).	3444	3477	1.0	-27.7	0	0.0174808	0.5	0.0	0.0	-6.969596721160855	21	33	7	3UTR		0	0
hsa-miR-1225-5p	NM_001350477	CAP1	GTGGGTACGGCCCAGTGGGGGG#TGCCACTGGGTTCTTTGCCCT#..(((((.((((((((((.(..#).))))))))))...))))).	1520	1541	1.0	-26.6	0	2.782413e-06	0.515	0.0	0.0	-7.27063564855292	16	21	10	3UTR		0	0
hsa-miR-1225-5p	NM_001350477	CAP1	GTGGGTACGGCCCAGTGGGGGG#CCTCCACTGCAGGCTGGTTTTAG#.((((..((((((((((((((.#)))))))))..)))))..)))).	2393	2416	1.0	-25.2	0	0.0001060141	0.559	0.0	0.0	-7.2379701334214825	18	23	9	3UTR		0	0
hsa-miR-1225-5p	NM_001350482	CAP1	GTGGGTACGGCCCAGTGGGGGG#TGCCACTGGGTTCTTTGCCCT#..(((((.((((((((((.(..#).))))))))))...))))).	1517	1538	1.0	-26.6	0	2.782413e-06	0.515	0.0	0.0	-7.27063564855292	16	21	10	3UTR		0	0
hsa-miR-1225-5p	NM_001350482	CAP1	GTGGGTACGGCCCAGTGGGGGG#CCTCCACTGCAGGCTGGTTTTAG#.((((..((((((((((((((.#)))))))))..)))))..)))).	2390	2413	1.0	-25.2	0	0.0001060141	0.559	0.0	0.0	-7.2379701334214825	18	23	9	3UTR		0	0
hsa-miR-1225-5p	NM_001350483	CAP1	GTGGGTACGGCCCAGTGGGGGG#TGCCACTGGGTTCTTTGCCCT#..(((((.((((((((((.(..#).))))))))))...))))).	1499	1520	1.0	-26.6	0	2.782413e-06	0.515	0.0	0.0	-7.27063564855292	16	21	10	3UTR		0	0
hsa-miR-1225-5p	NM_001350483	CAP1	GTGGGTACGGCCCAGTGGGGGG#CCTCCACTGCAGGCTGGTTTTAG#.((((..((((((((((((((.#)))))))))..)))))..)))).	2372	2395	1.0	-25.2	0	0.0001060141	0.559	0.0	0.0	-7.2379701334214825	18	23	9	3UTR		0	0
hsa-miR-1225-5p	NM_001350569	TJAP1	GTGGGTACGGCCCAGTGGGGGG#CCCCTGCTGGCCTTCCTGCCATTGCTGCACCAGGACTGCAAGGAGTCCCCACA#(((((.(((((((((((((((.#)))))))))).......)))........................)).))))).	1972	2025	1.0	-28.8	0	0.0006170279	0.368	0.8068377847826088	0.6860415074999999	-5.838533207394711	20	53	10	3UTR		0	0
hsa-miR-1225-5p	NM_001350656	CEP57L1	GTGGGTACGGCCCAGTGGGGGG#CCTCCCAAAGTGCTGGGATTACAGGTGTGAGCCACCGCGCCCT#..((((.(((((((((((((((#)))))).....)))))).................))).)))).	10034	10077	1.0	-27.5	0	0.001960264	0.471	0.0	0.0	-6.5006872542436085	19	43	6	3UTR		0	0
hsa-miR-1225-5p	NM_001350953	LMBR1	GTGGGTACGGCCCAGTGGGGGG#CCTTTCCTGGGCTCTTCCCATC#(((((...(((((((.((((((#)))))))))))))...))))).	7793	7815	1.0	-27.2	0	0.0002512942	0.471	0.0	0.0	-9.928903751750276	18	22	13	3UTR		0	0
hsa-miR-1225-5p	NM_001350962	IMMP2L	GTGGGTACGGCCCAGTGGGGGG#CCAGAGGATCCCAGGGGATCCCCACTGGGGGCCTATG#((((((....(((((((((((.#.))))))))))).)))))).	827	864	1.0	-28.5	0	0.0002129676	0.515	0.0	0.0	-10.093792036827557	17	20	11	3UTR		0	0
hsa-miR-1225-5p	NM_001350979	ZSCAN25	GTGGGTACGGCCCAGTGGGGGG#CCCGTGGATATTCCTGCAAATCCTCTGGGCCTGTATTCATT#(((((((((((((((.((((((#))).................))).))))))).)))))))).	2857	2898	1.0	-27.5	1	0.000356603	0.529	0.0	0.0	-4.1706235265052785	21	41	8	3UTR		0	0
hsa-miR-1225-5p	NM_001351013	R3HCC1L	GTGGGTACGGCCCAGTGGGGGG#TCACCCTACTGTGGTGGGCGTAG#.((.((.(.(((((((((((((#)).)))))))).))).))).)).	2699	2722	1.0	-22.1	0	1.511014e-06	0.485	0.0	0.0	-9.42542330543339	18	23	8	3UTR		0	0
hsa-miR-1225-5p	NM_001351015	R3HCC1L	GTGGGTACGGCCCAGTGGGGGG#TCACCCTACTGTGGTGGGCGTAG#.((.((.(.(((((((((((((#)).)))))))).))).))).)).	2847	2870	1.0	-22.1	0	1.511014e-06	0.485	-0.1612668	-0.0007567750000000053	-9.42542330543339	18	23	8	3UTR		0	0
hsa-miR-1225-5p	NM_001351132	PEX5	GTGGGTACGGCCCAGTGGGGGG#CTCCCCAAATGGGCCTACCA#...((((.((((((.(((((((#)))))))..)))))))))).	2065	2085	1.0	-30.8	0	0.0001694609	0.426	0.0	0.0	-9.563624683110007	17	20	10	3UTR		0	0
hsa-miR-1225-5p	NM_001351148	TESPA1	GTGGGTACGGCCCAGTGGGGGG#CCACCCACCAGGCCCCACCTCCA#(.((((..((((..(((((((.#)).)))))..))))..)))).).	3686	3709	1.0	-25.7	0	0.01143612	0.485	-0.09957788750000002	-0.19948909	-11.104542322455437	16	23	5	3UTR		0	0
hsa-miR-1225-5p	NM_001351167	GDPD5	GTGGGTACGGCCCAGTGGGGGG#TGCCCCAAGGGCCTGGGCCGAGCCTC#..((((.(((((((((((((.(#).))))).....)))))))).)))).	3701	3727	1.0	-30.5	0	3.128389e-05	0.412	0.0	0.0	-6.5006872542436085	18	26	8	3UTR		0	0
hsa-miR-1225-5p	NM_001351168	GDPD5	GTGGGTACGGCCCAGTGGGGGG#TGCCCCAAGGGCCTGGGCCGAGCCTC#..((((.(((((((((((((.(#).))))).....)))))))).)))).	2902	2928	1.0	-30.5	0	3.128389e-05	0.412	1.2727746833333333	1.1290386309999998	-6.5006872542436085	18	26	8	3UTR		0	0
hsa-miR-1225-5p	NM_001351264	C17orf80	GTGGGTACGGCCCAGTGGGGGG#CCCCGGCTGTAACTCACA#((((((((((((....((((..#))))))))))).))))).	3369	3387	1.0	-25.2	1	0.003053857	0.485	0.0	0.0	-7.052043616942562	16	18	11	3UTR		0	0
hsa-miR-1225-5p	NM_001351270	TSPAN14	GTGGGTACGGCCCAGTGGGGGG#CCCGTAACGGGAGGCGGACGTGGCCCCGCTGGGCCTCTGAGTGCCAGCG#((.(((((((((((((((((..#.)))))))))))).....))))).)).	1749	1798	1.0	-36.6	0	4.179488e-07	0.324	2.177052031818181	1.5127139098125	-5.495113920508112	19	27	12	3UTR		0	0
hsa-miR-1225-5p	NM_001351286	MGAT4C	GTGGGTACGGCCCAGTGGGGGG#TTTCTTACTGGGCCAGTATTCTCT#(.((((((((((((((((((((#)))))))))))))).)))))).).	5144	5168	1.0	-28.0	1	0.0002330224	0.662	0.0	0.0	-5.101250328216836	21	24	14	3UTR		0	0
hsa-miR-1225-5p	NM_001351286	MGAT4C	GTGGGTACGGCCCAGTGGGGGG#CCCTCTGTATCCTGGGCCATCTCTTTCTATCCAGAGTCCTACA#(((((.((((((((((((((((#)))))))....))))))).................))))))).	15362	15405	1.0	-26.9	0	0.0702817	0.588	0.0	0.0	-5.838533207394711	21	43	7	3UTR		0	0
hsa-miR-1225-5p	NM_001351287	MGAT4C	GTGGGTACGGCCCAGTGGGGGG#TTTCTTACTGGGCCAGTATTCTCT#(.((((((((((((((((((((#)))))))))))))).)))))).).	4707	4731	1.0	-28.0	1	0.0002330224	0.662	0.0	0.0	-5.101250328216836	21	24	14	3UTR		0	0
hsa-miR-1225-5p	NM_001351287	MGAT4C	GTGGGTACGGCCCAGTGGGGGG#CCCTCTGTATCCTGGGCCATCTCTTTCTATCCAGAGTCCTACA#(((((.((((((((((((((((#)))))))....))))))).................))))))).	14925	14968	1.0	-26.9	0	0.0702817	0.588	0.0	0.0	-5.838533207394711	21	43	7	3UTR		0	0
hsa-miR-1225-5p	NM_001351288	MGAT4C	GTGGGTACGGCCCAGTGGGGGG#TTTCTTACTGGGCCAGTATTCTCT#(.((((((((((((((((((((#)))))))))))))).)))))).).	4757	4781	1.0	-28.0	1	0.0002330224	0.662	0.0	0.0	-5.101250328216836	21	24	14	3UTR		0	0
hsa-miR-1225-5p	NM_001351288	MGAT4C	GTGGGTACGGCCCAGTGGGGGG#CCCTCTGTATCCTGGGCCATCTCTTTCTATCCAGAGTCCTACA#(((((.((((((((((((((((#)))))))....))))))).................))))))).	14975	15018	1.0	-26.9	0	0.0702817	0.588	0.0	0.0	-5.838533207394711	21	43	7	3UTR		0	0
hsa-miR-1225-5p	NM_001351289	MGAT4C	GTGGGTACGGCCCAGTGGGGGG#TTTCTTACTGGGCCAGTATTCTCT#(.((((((((((((((((((((#)))))))))))))).)))))).).	4853	4877	1.0	-28.0	1	0.0002330224	0.662	0.0	0.0	-5.101250328216836	21	24	14	3UTR		0	0
hsa-miR-1225-5p	NM_001351289	MGAT4C	GTGGGTACGGCCCAGTGGGGGG#CCCTCTGTATCCTGGGCCATCTCTTTCTATCCAGAGTCCTACA#(((((.((((((((((((((((#)))))))....))))))).................))))))).	15071	15114	1.0	-26.9	0	0.0702817	0.588	0.0	0.0	-5.838533207394711	21	43	7	3UTR		0	0
hsa-miR-1225-5p	NM_001351291	MGAT4C	GTGGGTACGGCCCAGTGGGGGG#TTTCTTACTGGGCCAGTATTCTCT#(.((((((((((((((((((((#)))))))))))))).)))))).).	5877	5901	1.0	-28.0	1	0.0002330224	0.662	0.0	0.0	-5.101250328216836	21	24	14	3UTR		0	0
hsa-miR-1225-5p	NM_001351291	MGAT4C	GTGGGTACGGCCCAGTGGGGGG#CCCTCTGTATCCTGGGCCATCTCTTTCTATCCAGAGTCCTACA#(((((.((((((((((((((((#)))))))....))))))).................))))))).	16095	16138	1.0	-26.9	0	0.0702817	0.588	0.0	0.0	-5.838533207394711	21	43	7	3UTR		0	0
hsa-miR-1225-5p	NM_001351312	LETMD1	GTGGGTACGGCCCAGTGGGGGG#CCTCTACTGGGCTTTTACTG#...((((.(((((((((((((.#)))))))))))))..)))).	1280	1300	1.0	-27.9	0	3.425427e-05	0.515	0.0	0.0	-8.82817512285937	17	20	13	3UTR		0	0
hsa-miR-1225-5p	NM_001351329	MTHFD2L	GTGGGTACGGCCCAGTGGGGGG#CTTTTCATGGGCACGTACTCT#..((((((((((((.(((((((#)))))))))))).))))))).	1938	1959	1.0	-24.9	1	6.863976e-05	0.515	0.0	0.0	-5.692450279622925	19	21	12	3UTR		0	0
hsa-miR-1225-5p	NM_001351330	LETMD1	GTGGGTACGGCCCAGTGGGGGG#CCTCTACTGGGCTTTTACTG#...((((.(((((((((((((.#)))))))))))))..)))).	1036	1056	1.0	-27.9	0	3.425427e-05	0.515	0.0	0.0	-8.82817512285937	17	20	13	3UTR		0	0
hsa-miR-1225-5p	NM_001351349	SPDYE11	GTGGGTACGGCCCAGTGGGGGG#CCTCCCTGGGGCGGAACCTG#..((((.((.(((((.(((((.#)))))))))).))..)))).	1698	1718	1.0	-28.4	0	4.447195e-06	0.5	0.0	0.0	-7.976242802875401	16	20	10	3UTR		0	0
hsa-miR-1225-5p	NM_001351351	SPDYE17	GTGGGTACGGCCCAGTGGGGGG#CCTCCCTGGGGCGGAACCTG#..((((.((.(((((.(((((.#)))))))))).))..)))).	1698	1718	1.0	-28.4	0	4.381145e-06	0.485	0.0	0.0	-7.976242802875401	16	20	10	3UTR		0	0
hsa-miR-1225-5p	NM_001351538	SLC38A11	GTGGGTACGGCCCAGTGGGGGG#TTCCTTACAGGGGTATCTGGGAGACACAGCTGTGCCCACC#(((((((((((((.((((((((#)))))))).)).................))))))))))).	2976	3016	1.0	-27.7	1	0.0006056017	0.471	0.0	0.0	-4.794414363722071	21	40	11	3UTR		0	0
hsa-miR-1225-5p	NM_001351584	ODF2	GTGGGTACGGCCCAGTGGGGGG#TCGTCCTGGGCTGTAAGCACC#(((..((((((((((.((.((.#)).))))))))))))..))).	3060	3081	1.0	-25.2	0	4.026443e-05	0.588	0.0	0.0	-11.321682976276941	17	21	12	3UTR		0	0
hsa-miR-1225-5p	NM_001351586	ODF2	GTGGGTACGGCCCAGTGGGGGG#TCGTCCTGGGCTGTAAGCACC#(((..((((((((((.((.((.#)).))))))))))))..))).	3063	3084	1.0	-25.2	0	4.026443e-05	0.588	0.0	0.0	-11.321682976276941	17	21	12	3UTR		0	0
hsa-miR-1225-5p	NM_001351624	MAPK10	GTGGGTACGGCCCAGTGGGGGG#TCCCCCGCTGTTAGTACCTTCC#(.((((((....((((((((((#))))))))))...)))))).).	4450	4472	1.0	-27.7	1	0.0625505	0.5	0.0	0.0	-13.571724239797483	17	22	10	3UTR		0	0
hsa-miR-1225-5p	NM_001351830	FANCA	GTGGGTACGGCCCAGTGGGGGG#CCCCCCACATTTCTAGAACACACTGTAGCTGTGCCTCTACA#(((((((((((.((((((((((#))))))))...............))..)))))))))..)).	1106	1147	1.0	-28.5	1	6.036751e-05	0.426	0.0	0.0	-7.284377755798021	21	41	9	3UTR		0	0
hsa-miR-1225-5p	NM_001352027	PHF21A	GTGGGTACGGCCCAGTGGGGGG#CCTCCCTTGGGCTGTCACCTCCCAGCTCACA#(((((((((((((((.((((((#))))))))))))))).........)))))).	6586	6617	1.0	-32.4	1	0.01980877	0.456	0.0	0.0	-4.1706235265052785	21	31	15	3UTR		0	0
hsa-miR-1225-5p	NM_001352027	PHF21A	GTGGGTACGGCCCAGTGGGGGG#CCCGGGCCACTGGCCCTTGCCCAA#.((((((.((.(((((((.(((#)))...))))))).)).)))))).	3586	3610	1.0	-29.4	1	9.483438e-07	0.382	0.0	0.0	-8.9317342419481	18	24	7	3UTR		0	0
hsa-miR-1225-5p	NM_001352071	SUGP2	GTGGGTACGGCCCAGTGGGGGG#CCCCCAGGGGCTCTGCTTGCT#(((((((.(((((..((((((.#)))))).))))).))))))).	5117	5138	1.0	-30.3	1	2.082495e-05	0.397	0.0	0.0	-7.843498853153337	18	21	7	3UTR		0	0
hsa-miR-1225-5p	NM_001352071	SUGP2	GTGGGTACGGCCCAGTGGGGGG#CCTGCCCTGGATCGGCCTGGAGCCAGTGCCCAA#.((((((((((((((.((.(((#))).))))))...........))).))))))).	3403	3436	1.0	-28.0	1	1.762967e-05	0.471	0.0	0.0	-4.026373917660731	19	33	7	3UTR		0	0
hsa-miR-1225-5p	NM_001352156	CHD9	GTGGGTACGGCCCAGTGGGGGG#CCTCCCTCTAATTCTACCCACA#(((((((.((...((.((((((#)))))).))...))))))))).	9553	9575	1.0	-24.1	1	0.8360631	0.574	0.0	0.0	-13.944966853358858	17	22	9	3UTR		0	0
hsa-miR-1225-5p	NM_001352158	CHD9	GTGGGTACGGCCCAGTGGGGGG#CCTCCCTCTAATTCTACCCACA#(((((((.((...((.((((((#)))))).))...))))))))).	9381	9403	1.0	-24.1	1	0.8360631	0.574	0.0	0.0	-13.944966853358858	17	22	9	3UTR		0	0
hsa-miR-1225-5p	NM_001352171	SLC41A2	GTGGGTACGGCCCAGTGGGGGG#CCTCCCGAGTAGCTGGGATTACAGGAATGCGCCACA#(((((((...((((((((((((#)))))).....))))))..........))).)))).	3202	3238	1.0	-24.8	1	0.00339764	0.471	0.0	0.0	-8.550105501956237	19	36	6	3UTR		0	0
hsa-miR-1225-5p	NM_001352385	STK4	GTGGGTACGGCCCAGTGGGGGG#TCCCTCAGATGGGGAGCCATGACTGGGTTGCACCTC#..((((.(((((((((((((((#))))))...............))))))))).)))).	3150	3186	1.0	-25.0	0	0.0006666301	0.515	0.0	0.0	-6.5006872542436085	19	36	9	3UTR		0	0
hsa-miR-1225-5p	NM_001352465	CREM	GTGGGTACGGCCCAGTGGGGGG#CCGCAGGGCTGTGCACCCA#(.(((((((((((.((((....#)))).))))))))).))).	1326	1345	1.0	-26.7	1	5.246993e-05	0.382	0.0	0.0	-5.958090245737242	16	19	9	3UTR		0	0
hsa-miR-1225-5p	NM_001352466	CREM	GTGGGTACGGCCCAGTGGGGGG#CCGCAGGGCTGTGCACCCA#(.(((((((((((.((((....#)))).))))))))).))).	1728	1747	1.0	-26.7	1	5.246993e-05	0.382	0.0	0.0	-5.958090245737242	16	19	9	3UTR		0	0
hsa-miR-1225-5p	NM_001352533	PTPN20	GTGGGTACGGCCCAGTGGGGGG#CTCCCTGAAGGGCAATATCA#...((((..((((..(((((((#)))))))..))))..)))).	846	866	1.0	-20.8	0	0.0004421009	0.632	0.0	0.0	-11.476854258876175	15	20	7	3UTR		0	0
hsa-miR-1225-5p	NM_001352750	PTK2	GTGGGTACGGCCCAGTGGGGGG#TCCCCTGCGCAGGGTCTCACTATTCCGCT#((((((..(((((.((((((((#))))))))...)))))..))....)))).	2717	2746	1.0	-24.3	0	0.001385313	0.515	0.0	0.0	-8.651735827774022	19	29	8	3UTR		0	0
hsa-miR-1225-5p	NM_001352883	ST18	GTGGGTACGGCCCAGTGGGGGG#TCCGTCACATGGCCTGCCCTCT#(.(((((.((((..((((.(((#))).))))..))))))))).).	3745	3767	1.0	-25.8	0	0.04391127	0.544	0.0	0.0	-9.560855787584117	17	22	9	3UTR		0	0
hsa-miR-1225-5p	NM_001352885	SMIM31	GTGGGTACGGCCCAGTGGGGGG#TCTTTGCTGGGCTGACAAATG#((..((.((((((((((((((.#))))))))))))))))..)).	2337	2358	1.0	-23.1	0	0.02187271	0.691	-0.026732392142857143	-0.06246448112500001	-10.070822730338621	18	21	16	3UTR		0	0
hsa-miR-1225-5p	NM_001352890	DENND3	GTGGGTACGGCCCAGTGGGGGG#TCCCCCAAGGCTGTGCTTGCA#((((((((((((...(((((((#))))))).)))))))))))).	5328	5349	1.0	-31.6	1	0.0001338	0.426	0.0	0.0	-6.818994536638949	19	21	12	3UTR		0	0
hsa-miR-1225-5p	NM_001352919	PUM2	GTGGGTACGGCCCAGTGGGGGG#TCTGCCATTTTGGGTGCCCACC#((((((...(((((((((.(((#))).))))..))))))))))).	5819	5841	1.0	-24.6	0	0.000772075	0.618	0.0	0.0	-8.851285568499378	18	22	11	3UTR		0	0
hsa-miR-1225-5p	NM_001353242	CYRIB	GTGGGTACGGCCCAGTGGGGGG#CCCCCAGGAGATACATTCACTGGGAATCTCCACG#(((((.....((((((((((((#)))))............)))))))....))))).	3080	3114	1.0	-27.0	0	8.832229e-05	0.559	0.0	0.0	-11.994750798020604	17	34	7	3UTR		0	1
hsa-miR-1225-5p	NM_001353242	CYRIB	GTGGGTACGGCCCAGTGGGGGG#TCCCCCACTTCACACCCTGTCCTGCAGCCAGGCCCTACT#(((((..((((..(((((((((#))))))))).................))).)..))))).	2817	2856	1.0	-24.9	0	3.976756e-05	0.456	0.0	0.0	-12.01815366452863	18	39	9	3UTR		0	1
hsa-miR-1225-5p	NM_001353243	CYRIB	GTGGGTACGGCCCAGTGGGGGG#CCCCCAGGAGATACATTCACTGGGAATCTCCACG#(((((.....((((((((((((#)))))............)))))))....))))).	3070	3104	1.0	-27.0	0	8.832229e-05	0.559	0.0	0.0	-11.994750798020604	17	34	7	3UTR		0	1
hsa-miR-1225-5p	NM_001353243	CYRIB	GTGGGTACGGCCCAGTGGGGGG#TCCCCCACTTCACACCCTGTCCTGCAGCCAGGCCCTACT#(((((..((((..(((((((((#))))))))).................))).)..))))).	2807	2846	1.0	-24.9	0	3.976756e-05	0.456	0.0	0.0	-12.01815366452863	18	39	9	3UTR		0	1
hsa-miR-1225-5p	NM_001353244	CYRIB	GTGGGTACGGCCCAGTGGGGGG#CCCCCAGGAGATACATTCACTGGGAATCTCCACG#(((((.....((((((((((((#)))))............)))))))....))))).	3200	3234	1.0	-27.0	0	8.832229e-05	0.559	0.0	0.0	-11.994750798020604	17	34	7	3UTR		0	1
hsa-miR-1225-5p	NM_001353260	CYRIB	GTGGGTACGGCCCAGTGGGGGG#CCCCCAGGAGATACATTCACTGGGAATCTCCACG#(((((.....((((((((((((#)))))............)))))))....))))).	2887	2921	1.0	-27.0	0	8.832229e-05	0.559	0.0	0.0	-11.994750798020604	17	34	7	3UTR		0	1
hsa-miR-1225-5p	NM_001353260	CYRIB	GTGGGTACGGCCCAGTGGGGGG#TCCCCCACTTCACACCCTGTCCTGCAGCCAGGCCCTACT#(((((..((((..(((((((((#))))))))).................))).)..))))).	2624	2663	1.0	-24.9	0	3.976756e-05	0.456	0.0	0.0	-12.01815366452863	18	39	9	3UTR		0	1
hsa-miR-1225-5p	NM_001353301	CYRIB	GTGGGTACGGCCCAGTGGGGGG#CCCCCAGGAGATACATTCACTGGGAATCTCCACG#(((((.....((((((((((((#)))))............)))))))....))))).	2745	2779	1.0	-27.0	0	8.832229e-05	0.559	0.0	0.0	-11.994750798020604	17	34	7	3UTR		0	1
hsa-miR-1225-5p	NM_001353320	IGSF11	GTGGGTACGGCCCAGTGGGGGG#CCGCCCAGATGGGCTTGTTCTTCATGCCTAA#.(((((((((((((.((((.((#)).))))..)))))).)).......))))).	1809	1840	1.0	-25.1	1	0.1396985	0.588	0.0	0.0	-4.528774397607753	19	31	6	3UTR		0	0
hsa-miR-1225-5p	NM_001353321	IGSF11	GTGGGTACGGCCCAGTGGGGGG#CCGCCCAGATGGGCTTGTTCTTCATGCCTAA#.(((((((((((((.((((.((#)).))))..)))))).)).......))))).	1783	1814	1.0	-25.1	1	0.1396985	0.588	0.0	0.0	-4.528774397607753	19	31	6	3UTR		0	0
hsa-miR-1225-5p	NM_001353322	IGSF11	GTGGGTACGGCCCAGTGGGGGG#CCGCCCAGATGGGCTTGTTCTTCATGCCTAA#.(((((((((((((.((((.((#)).))))..)))))).)).......))))).	1866	1897	1.0	-25.1	1	0.1396985	0.588	0.0	0.0	-4.528774397607753	19	31	6	3UTR		0	0
hsa-miR-1225-5p	NM_001353323	IGSF11	GTGGGTACGGCCCAGTGGGGGG#CCGCCCAGATGGGCTTGTTCTTCATGCCTAA#.(((((((((((((.((((.((#)).))))..)))))).)).......))))).	1771	1802	1.0	-25.1	1	0.1396985	0.588	0.0	0.0	-4.528774397607753	19	31	6	3UTR		0	0
hsa-miR-1225-5p	NM_001353346	ENO1	GTGGGTACGGCCCAGTGGGGGG#TCCCCGGTGGTTTTGTGCTCAA#.(((((((((.(((.((((((.#)))))).)))..))))))))).	1729	1751	1.0	-25.7	1	0.0001054105	0.5	0.0	0.0	-7.353548873018103	18	22	9	3UTR		0	0
hsa-miR-1225-5p	NM_001353869	TTC23	GTGGGTACGGCCCAGTGGGGGG#CCTCCCGTGGGCCACATTTTGACAGTGGATGCCCT#..(((((.((((((.(((((((#)))))))))))))................))))).	1888	1923	1.0	-28.3	0	0.003676779	0.529	0.0	0.0	-8.006085208803555	18	35	13	3UTR		0	0
hsa-miR-1225-5p	NM_001353949	SCN1A	GTGGGTACGGCCCAGTGGGGGG#TCTCCTTAAGGTCAGTGCCTACA#((((((((((((....((((((#))))))...)))).)))))))).	6278	6301	1.0	-25.0	1	5.494217e-05	0.588	0.0	0.0	-7.052043616942562	18	23	8	3UTR		0	0
hsa-miR-1225-5p	NM_001353954	SCN1A	GTGGGTACGGCCCAGTGGGGGG#TCTCCTTAAGGTCAGTGCCTACA#((((((((((((....((((((#))))))...)))).)))))))).	6502	6525	1.0	-25.0	1	5.494217e-05	0.588	0.0	0.0	-7.052043616942562	18	23	8	3UTR		0	0
hsa-miR-1225-5p	NM_001353957	SCN1A	GTGGGTACGGCCCAGTGGGGGG#TCTCCTTAAGGTCAGTGCCTACA#((((((((((((....((((((#))))))...)))).)))))))).	6362	6385	1.0	-25.0	1	5.494217e-05	0.588	0.0	0.0	-7.052043616942562	18	23	8	3UTR		0	0
hsa-miR-1225-5p	NM_001354154	MIA2	GTGGGTACGGCCCAGTGGGGGG#TCTCCAAGGTAGGGCTGTACCA#...((((((((((..((((((.#)))))).....)))))))))).	3522	3544	1.0	-26.8	0	0.0001561067	0.515	0.0	0.0	-8.10682967144978	16	22	10	3UTR		0	0
hsa-miR-1225-5p	NM_001354228	ANK2	GTGGGTACGGCCCAGTGGGGGG#CCTTCATACTGGATGCTGTATCCAA#.(((((((((((((((((((((#))))).))))))..)))))))))).	6476	6501	1.0	-28.5	1	1.791609e-05	0.559	0.0	0.0	-3.793324837357118	21	25	10	3UTR		0	0
hsa-miR-1225-5p	NM_001354232	ANK2	GTGGGTACGGCCCAGTGGGGGG#CCTTCATACTGGATGCTGTATCCAA#.(((((((((((((((((((((#))))).))))))..)))))))))).	6428	6453	1.0	-28.5	1	1.791609e-05	0.559	0.0	0.0	-3.793324837357118	21	25	10	3UTR		0	0
hsa-miR-1225-5p	NM_001354240	ANK2	GTGGGTACGGCCCAGTGGGGGG#CCTTCATACTGGATGCTGTATCCAA#.(((((((((((((((((((((#))))).))))))..)))))))))).	6310	6335	1.0	-28.5	1	1.791609e-05	0.559	0.0	0.0	-3.793324837357118	21	25	10	3UTR		0	0
hsa-miR-1225-5p	NM_001354241	ANK2	GTGGGTACGGCCCAGTGGGGGG#CCTTCATACTGGATGCTGTATCCAA#.(((((((((((((((((((((#))))).))))))..)))))))))).	6344	6369	1.0	-28.5	1	1.791609e-05	0.559	0.0	0.0	-3.793324837357118	21	25	10	3UTR		0	0
hsa-miR-1225-5p	NM_001354243	ANK2	GTGGGTACGGCCCAGTGGGGGG#CCTTCATACTGGATGCTGTATCCAA#.(((((((((((((((((((((#))))).))))))..)))))))))).	6213	6238	1.0	-28.5	1	1.791609e-05	0.559	0.0	0.0	-3.793324837357118	21	25	10	3UTR		0	0
hsa-miR-1225-5p	NM_001354245	ANK2	GTGGGTACGGCCCAGTGGGGGG#CCTTCATACTGGATGCTGTATCCAA#.(((((((((((((((((((((#))))).))))))..)))))))))).	6320	6345	1.0	-28.5	1	1.791609e-05	0.559	0.0	0.0	-3.793324837357118	21	25	10	3UTR		0	0
hsa-miR-1225-5p	NM_001354249	ANK2	GTGGGTACGGCCCAGTGGGGGG#CCTTCATACTGGATGCTGTATCCAA#.(((((((((((((((((((((#))))).))))))..)))))))))).	6180	6205	1.0	-28.5	1	1.791609e-05	0.559	0.0	0.0	-3.793324837357118	21	25	10	3UTR		0	0
hsa-miR-1225-5p	NM_001354253	ANK2	GTGGGTACGGCCCAGTGGGGGG#CCTTCATACTGGATGCTGTATCCAA#.(((((((((((((((((((((#))))).))))))..)))))))))).	6141	6166	1.0	-28.5	1	1.791609e-05	0.559	0.0	0.0	-3.793324837357118	21	25	10	3UTR		0	0
hsa-miR-1225-5p	NM_001354255	ANK2	GTGGGTACGGCCCAGTGGGGGG#CCTTCATACTGGATGCTGTATCCAA#.(((((((((((((((((((((#))))).))))))..)))))))))).	6120	6145	1.0	-28.5	1	1.791609e-05	0.559	0.0	0.0	-3.793324837357118	21	25	10	3UTR		0	0
hsa-miR-1225-5p	NM_001354257	ANK2	GTGGGTACGGCCCAGTGGGGGG#CCTTCATACTGGATGCTGTATCCAA#.(((((((((((((((((((((#))))).))))))..)))))))))).	6105	6130	1.0	-28.5	1	1.791609e-05	0.559	0.0	0.0	-3.793324837357118	21	25	10	3UTR		0	0
hsa-miR-1225-5p	NM_001354258	ANK2	GTGGGTACGGCCCAGTGGGGGG#CCTTCATACTGGATGCTGTATCCAA#.(((((((((((((((((((((#))))).))))))..)))))))))).	6200	6225	1.0	-28.5	1	1.791609e-05	0.559	0.0	0.0	-3.793324837357118	21	25	10	3UTR		0	0
hsa-miR-1225-5p	NM_001354260	ANK2	GTGGGTACGGCCCAGTGGGGGG#CCTTCATACTGGATGCTGTATCCAA#.(((((((((((((((((((((#))))).))))))..)))))))))).	6081	6106	1.0	-28.5	1	1.791609e-05	0.559	0.0	0.0	-3.793324837357118	21	25	10	3UTR		0	0
hsa-miR-1225-5p	NM_001354262	ANK2	GTGGGTACGGCCCAGTGGGGGG#CCTTCATACTGGATGCTGTATCCAA#.(((((((((((((((((((((#))))).))))))..)))))))))).	6021	6046	1.0	-28.5	1	1.791609e-05	0.559	0.0	0.0	-3.793324837357118	21	25	10	3UTR		0	0
hsa-miR-1225-5p	NM_001354264	ANK2	GTGGGTACGGCCCAGTGGGGGG#CCTTCATACTGGATGCTGTATCCAA#.(((((((((((((((((((((#))))).))))))..)))))))))).	6007	6032	1.0	-28.5	1	1.791609e-05	0.559	0.0	0.0	-3.793324837357118	21	25	10	3UTR		0	0
hsa-miR-1225-5p	NM_001354266	ANK2	GTGGGTACGGCCCAGTGGGGGG#CCTTCATACTGGATGCTGTATCCAA#.(((((((((((((((((((((#))))).))))))..)))))))))).	5997	6022	1.0	-28.5	1	1.791609e-05	0.559	0.0	0.0	-3.793324837357118	21	25	10	3UTR		0	0
hsa-miR-1225-5p	NM_001354267	ANK2	GTGGGTACGGCCCAGTGGGGGG#CCTTCATACTGGATGCTGTATCCAA#.(((((((((((((((((((((#))))).))))))..)))))))))).	5986	6011	1.0	-28.5	1	1.791609e-05	0.559	0.0	0.0	-3.793324837357118	21	25	10	3UTR		0	0
hsa-miR-1225-5p	NM_001354268	ANK2	GTGGGTACGGCCCAGTGGGGGG#CCTTCATACTGGATGCTGTATCCAA#.(((((((((((((((((((((#))))).))))))..)))))))))).	6101	6126	1.0	-28.5	1	1.791609e-05	0.559	0.0	0.0	-3.793324837357118	21	25	10	3UTR		0	0
hsa-miR-1225-5p	NM_001354270	ANK2	GTGGGTACGGCCCAGTGGGGGG#CCTTCATACTGGATGCTGTATCCAA#.(((((((((((((((((((((#))))).))))))..)))))))))).	5958	5983	1.0	-28.5	1	1.791609e-05	0.559	0.0	0.0	-3.793324837357118	21	25	10	3UTR		0	0
hsa-miR-1225-5p	NM_001354271	ANK2	GTGGGTACGGCCCAGTGGGGGG#CCTTCATACTGGATGCTGTATCCAA#.(((((((((((((((((((((#))))).))))))..)))))))))).	5887	5912	1.0	-28.5	1	1.791609e-05	0.559	0.0	0.0	-3.793324837357118	21	25	10	3UTR		0	0
hsa-miR-1225-5p	NM_001354274	ANK2	GTGGGTACGGCCCAGTGGGGGG#CCTTCATACTGGATGCTGTATCCAA#.(((((((((((((((((((((#))))).))))))..)))))))))).	5877	5902	1.0	-28.5	1	1.791609e-05	0.559	0.0	0.0	-3.793324837357118	21	25	10	3UTR		0	0
hsa-miR-1225-5p	NM_001354275	ANK2	GTGGGTACGGCCCAGTGGGGGG#CCTTCATACTGGATGCTGTATCCAA#.(((((((((((((((((((((#))))).))))))..)))))))))).	5856	5881	1.0	-28.5	1	1.791609e-05	0.559	0.0	0.0	-3.793324837357118	21	25	10	3UTR		0	0
hsa-miR-1225-5p	NM_001354276	ANK2	GTGGGTACGGCCCAGTGGGGGG#CCTTCATACTGGATGCTGTATCCAA#.(((((((((((((((((((((#))))).))))))..)))))))))).	5832	5857	1.0	-28.5	1	1.791609e-05	0.559	0.0	0.0	-3.793324837357118	21	25	10	3UTR		0	0
hsa-miR-1225-5p	NM_001354277	ANK2	GTGGGTACGGCCCAGTGGGGGG#CCTTCATACTGGATGCTGTATCCAA#.(((((((((((((((((((((#))))).))))))..)))))))))).	5634	5659	1.0	-28.5	1	1.791609e-05	0.559	0.0	0.0	-3.793324837357118	21	25	10	3UTR		0	0
hsa-miR-1225-5p	NM_001354278	ANK2	GTGGGTACGGCCCAGTGGGGGG#CCTTCATACTGGATGCTGTATCCAA#.(((((((((((((((((((((#))))).))))))..)))))))))).	4005	4030	1.0	-28.5	1	1.791609e-05	0.559	0.0	0.0	-3.793324837357118	21	25	10	3UTR		0	0
hsa-miR-1225-5p	NM_001354279	ANK2	GTGGGTACGGCCCAGTGGGGGG#CCTTCATACTGGATGCTGTATCCAA#.(((((((((((((((((((((#))))).))))))..)))))))))).	3858	3883	1.0	-28.5	1	1.791609e-05	0.559	0.0	0.0	-3.793324837357118	21	25	10	3UTR		0	0
hsa-miR-1225-5p	NM_001354280	ANK2	GTGGGTACGGCCCAGTGGGGGG#CCTTCATACTGGATGCTGTATCCAA#.(((((((((((((((((((((#))))).))))))..)))))))))).	3843	3868	1.0	-28.5	1	1.791609e-05	0.559	0.0	0.0	-3.793324837357118	21	25	10	3UTR		0	0
hsa-miR-1225-5p	NM_001354281	ANK2	GTGGGTACGGCCCAGTGGGGGG#CCTTCATACTGGATGCTGTATCCAA#.(((((((((((((((((((((#))))).))))))..)))))))))).	3822	3847	1.0	-28.5	1	1.791609e-05	0.559	0.0	0.0	-3.793324837357118	21	25	10	3UTR		0	0
hsa-miR-1225-5p	NM_001354282	ANK2	GTGGGTACGGCCCAGTGGGGGG#CCTTCATACTGGATGCTGTATCCAA#.(((((((((((((((((((((#))))).))))))..)))))))))).	3693	3718	1.0	-28.5	1	1.791609e-05	0.559	0.0	0.0	-3.793324837357118	21	25	10	3UTR		0	0
hsa-miR-1225-5p	NM_001354293	GAPVD1	GTGGGTACGGCCCAGTGGGGGG#CTCCCCAGTAGCTGGGATTATAGATGCCCACC#((((((((..((((((((((((#))))))....))))))......).))))))).	3347	3379	1.0	-29.3	1	0.313026	0.5	0.0	0.0	-6.236470572775607	20	32	7	3UTR		0	0
hsa-miR-1225-5p	NM_001354664	OPA1	GTGGGTACGGCCCAGTGGGGGG#CCTTACTGGGTACACCCCTCTAACCAGTGCTTACA#((((((((((((((((((((..#)))))))))).............)).)))))))).	4627	4662	1.0	-27.0	1	0.001291509	0.603	0.0	0.0	-3.937574446201665	20	35	10	3UTR		0	0
hsa-miR-1225-5p	NM_001354705	KIF5A	GTGGGTACGGCCCAGTGGGGGG#CCCCACCTTCACCGCATCCCTTTCAGAGCCAGGGTCACTGCAAGGGGCACCTGGCCTGCCCACT#(((((((.((((((((((((((#))))..............................))))))............))))))))))).	5327	5391	1.0	-28.0	1	8.996743e-05	0.382	0.0	0.0	-6.251209375382295	21	64	11	3UTR		0	0
hsa-miR-1225-5p	NM_001354705	KIF5A	GTGGGTACGGCCCAGTGGGGGG#CCCACACCCACGGCTGCATACCTGCA#((((((((((((..((((((((#)))...))))))))))..))))))).	3063	3089	1.0	-27.1	1	0.001101596	0.456	0.0	0.0	-6.083544976388314	20	26	10	3UTR		0	0
hsa-miR-1225-5p	NM_001354768	NRL	GTGGGTACGGCCCAGTGGGGGG#CCTGCCCTGGAGCTGTAATTCAGACCCACT#(((((((((((((((.((.(((#))).)))))).))))).......)))))).	2899	2929	1.0	-30.3	1	0.02554723	0.529	0.0	0.0	-4.1706235265052785	20	30	6	3UTR		0	0
hsa-miR-1225-5p	NM_001354769	NRL	GTGGGTACGGCCCAGTGGGGGG#CCTGCCCTGGAGCTGTAATTCAGACCCACT#(((((((((((((((.((.(((#))).)))))).))))).......)))))).	3088	3118	1.0	-30.3	1	0.02554723	0.529	0.0	0.0	-4.1706235265052785	20	30	6	3UTR		0	0
hsa-miR-1225-5p	NM_001354781	CASP3	GTGGGTACGGCCCAGTGGGGGG#CCCCCCACTTAAGACTGTGTATTCT#..(((((((....(((((((((#)))))))))........))))))).	1134	1159	1.0	-22.8	1	0.005302844	0.676	0.0	0.0	-13.660215585373416	16	25	9	3UTR		0	0
hsa-miR-1225-5p	NM_001354828	PPARGC1A	GTGGGTACGGCCCAGTGGGGGG#CTCTCTGGTGGGCTACTTT#..((((..((((((.(((((((#))))))).)))))))))).	2168	2187	1.0	-20.8	0	0.01227966	0.618	0.0	0.0	-9.549771743674874	17	19	10	3UTR		0	0
hsa-miR-1225-5p	NM_001354939	CUL4A	GTGGGTACGGCCCAGTGGGGGG#CCTCTCTTCTCAGCCACCTGAGTAGCTGGGCCTACAGGTGTACATCACCACG#(((((((((((((((((((((.#.)).))).....)))))))).......))))....)))).	4743	4795	1.0	-27.3	1	1.450278e-05	0.588	0.0	0.0	-3.937574446201665	21	40	8	3UTR		0	0
hsa-miR-1225-5p	NM_001355009	NPM1	GTGGGTACGGCCCAGTGGGGGG#TCCCCTTTTCTGATTTGCCACCCATG#((((((..(((.(((.((((((#))))))...)))....))))))))).	916	942	1.0	-22.2	0	0.04022903	0.574	0.0	0.0	-11.374748300153584	18	26	9	3UTR		0	0
hsa-miR-1225-5p	NM_001355221	TUBA4B	GTGGGTACGGCCCAGTGGGGGG#CCATCACTATGGCCTGGGCCCGCC#((((((.(((((.(((((.((.#)).)))))..)))).).)))))).	1127	1151	1.0	-25.4	0	4.986356e-06	0.441	5.864999999999999	5.7691	-6.770391593739227	18	24	6	3UTR		0	0
hsa-miR-1225-5p	NM_001355237	ZNF738	GTGGGTACGGCCCAGTGGGGGG#CCGCCCACCTCGGGCCTCCCAA#.((((...(((((.(((((.((#)).)))))...))))).)))).	5024	5046	1.0	-30.0	0	0.0003108104	0.382	0.0	0.0	-10.408444980122521	16	22	5	3UTR		0	0
hsa-miR-1225-5p	NM_001355241	ZNF738	GTGGGTACGGCCCAGTGGGGGG#CCTCCCGAGTAGCTGAGACTACAGGCATGCACCACC#(((((((..(((((((((((((#)))))).....))))........))).))).)))).	962	998	1.0	-23.1	1	0.00800232	0.544	0.0	0.0	-7.307599033628058	20	36	6	3UTR		0	0
hsa-miR-1225-5p	NM_001355534	TEX13D	GTGGGTACGGCCCAGTGGGGGG#CCCTCAGCCTCGGGCTGCCCCCATT#(((((..((((((((((((((.#))))))..)).))))))..))))).	3795	3820	1.0	-28.8	0	4.788291e-05	0.441	0.0	0.0	-7.382219742266031	19	25	6	3UTR		0	0
hsa-miR-1225-5p	NM_001356336	B3GALT5	GTGGGTACGGCCCAGTGGGGGG#CTCTCTGCTGGGAGTGCCCT#..((((((..((((((((((((#)))))))))))).)))))).	5589	5609	1.0	-30.6	1	1.201227e-05	0.441	0.0	0.0	-7.255896845946231	18	20	12	3UTR		0	0
hsa-miR-1225-5p	NM_001356338	B3GALT5	GTGGGTACGGCCCAGTGGGGGG#CTCTCTGCTGGGAGTGCCCT#..((((((..((((((((((((#)))))))))))).)))))).	5542	5562	1.0	-30.6	1	1.201227e-05	0.441	0.0	0.0	-7.255896845946231	18	20	12	3UTR		0	0
hsa-miR-1225-5p	NM_001356338	B3GALT5	GTGGGTACGGCCCAGTGGGGGG#CCCCAGCACCGGGCTGACCCCA#(.((((.((((((.(((.((((#))))..))).))))))))))).	8085	8107	1.0	-30.6	0	0.0001364989	0.368	0.0	0.0	-7.501776780608561	18	22	11	3UTR		0	0
hsa-miR-1225-5p	NM_001356339	B3GALT5	GTGGGTACGGCCCAGTGGGGGG#CTCTCTGCTGGGAGTGCCCT#..((((((..((((((((((((#)))))))))))).)))))).	5311	5331	1.0	-30.6	1	1.201227e-05	0.441	0.0	0.0	-7.255896845946231	18	20	12	3UTR		0	0
hsa-miR-1225-5p	NM_001356339	B3GALT5	GTGGGTACGGCCCAGTGGGGGG#CCCCAGCACCGGGCTGACCCCA#(.((((.((((((.(((.((((#))))..))).))))))))))).	7854	7876	1.0	-30.6	0	0.0001364989	0.368	0.0	0.0	-7.501776780608561	18	22	11	3UTR		0	0
hsa-miR-1225-5p	NM_001357857	ATXN1	GTGGGTACGGCCCAGTGGGGGG#CCCCCTATGGGGCCTGACTGCACT#((((((..(((((.((((((((#)))))))).)))))..))).))).	4047	4071	1.0	-31.5	0	0.0009883782	0.647	0.0	0.0	-8.651735827774022	19	24	8	3UTR		0	0
hsa-miR-1225-5p	NM_001357857	ATXN1	GTGGGTACGGCCCAGTGGGGGG#TCTTCCACTGCAGATACATTGGAGGCTTCACCCACG#((((((..((((((((((((((#)))))))))).............))))..)))))).	9510	9546	1.0	-28.4	0	0.001062285	0.559	0.0	0.0	-7.794895910253615	20	36	10	3UTR		0	0
hsa-miR-1225-5p	NM_001358291	RMI1	GTGGGTACGGCCCAGTGGGGGG#CCTCTCACTCCTGCCGTCATGGCCTCCA#(.(((((((((..(((((((((#)))))))))...)))))....)))).).	2508	2536	1.0	-24.6	1	0.0007804086	0.574	0.0	0.0	-9.737184250479435	19	28	9	3UTR		0	0
hsa-miR-1225-5p	NM_001358418	FAM90A26	GTGGGTACGGCCCAGTGGGGGG#CCTTCCGCTGTGCCCCGCCCT#..((((..(((.((((((((((#)))))))))).)))..)))).	1847	1868	1.0	-28.9	0	3.591449e-05	0.338	0.0	0.0	-12.161125493020595	17	21	10	3UTR		0	0
hsa-miR-1225-5p	NM_001358451	ABHD18	GTGGGTACGGCCCAGTGGGGGG#CCTCCCAAAGTGCTGGGATTATAGGTTTGAGCCACCACACCCGACCTGACA#((((((.(((((((((((((((#)))))).....)))))).......................))))))).)).	3391	3442	1.0	-25.4	0	0.1744721	0.676	0.0	0.0	-5.4812609810729835	21	51	7	3UTR		0	0
hsa-miR-1225-5p	NM_001358699	RNF227	GTGGGTACGGCCCAGTGGGGGG#TCCCCACTGGAGTGTAAGCCCT#..(((((((..((((((((((.#))))))))))..)))..)))).	2734	2756	1.0	-28.7	1	3.049183e-06	0.456	0.0	0.0	-9.02428166311082	17	22	10	3UTR		0	0
hsa-miR-1225-5p	NM_001359084	CD24	GTGGGTACGGCCCAGTGGGGGG#CCTCCCAAGTAGCTGGGATTACAGGCACCTGCCACCATGCCCGG#.((((((.((((((((((((((#)))))).....)))))).................)).)))))).	1276	1320	1.0	-26.6	1	0.0005301451	0.529	0.6816619752777778	0.8892661202499998	-6.106959766537749	20	44	6	3UTR		0	0
hsa-miR-1225-5p	NM_001359633	PRDM11	GTGGGTACGGCCCAGTGGGGGG#CCTCCGTGGGTGGGAGCCCAG#.(((((.(.(((((.((((((.#))))))))))).)..))))).	1702	1723	1.0	-28.6	0	9.939309e-07	0.338	0.0	0.0	-7.128850590724835	17	21	11	3UTR		0	0
hsa-miR-1225-5p	NM_001360551	PABPN1	GTGGGTACGGCCCAGTGGGGGG#CCCCCCTTCCCTTCACAGTAACTGGGGCAGGGGCCTACG#((((((..(.((((((((((((#))))))..............)))))).)....)))))).	1747	1786	1.0	-31.6	0	7.622771e-07	0.397	0.0	0.0	-9.037402378581795	19	39	6	3UTR		0	0
hsa-miR-1225-5p	NM_001361	DHODH	GTGGGTACGGCCCAGTGGGGGG#CCTCCCAAGTAGCTGGGATTACAGGTGCCCACT#((((((((..((((((((((((#)))))).....)))))).......)))))))).	3919	3952	1.0	-32.4	1	0.00808971	0.456	0.0	0.0	-6.236470572775607	20	33	8	3UTR		0	0
hsa-miR-1225-5p	NM_001361041	FRRS1	GTGGGTACGGCCCAGTGGGGGG#CCTCCTGAGTAGCTGGGACTACAGGTGCCCGCC#((((((((((((((((((((((#)))))).....)))))).))....)))))))).	2444	2477	1.0	-31.1	1	0.0002123725	0.485	0.0	0.0	-3.937574446201665	22	33	8	3UTR		0	0
hsa-miR-1225-5p	NM_001362770	CSNK2A1	GTGGGTACGGCCCAGTGGGGGG#CCCCACTGGGAGCACACA#(((.((....((((((((((..#)))))))))).)).))).	1841	1859	1.0	-25.7	0	0.001049229	0.603	0.0	0.0	-13.125814311786748	15	18	10	3UTR		0	0
hsa-miR-1225-5p	NM_001362771	CSNK2A1	GTGGGTACGGCCCAGTGGGGGG#CCCCACTGGGAGCACACA#(((.((....((((((((((..#)))))))))).)).))).	1724	1742	1.0	-25.7	0	0.001049229	0.603	0.0	0.0	-13.125814311786748	15	18	10	3UTR		0	0
hsa-miR-1225-5p	NM_001362828	COMT	GTGGGTACGGCCCAGTGGGGGG#CTCCCCACTGGGCCTTGCTTACA#(((((((.((((((((((((((#)))))))))))))).))))))).	1984	2007	1.0	-41.0	1	6.566232e-05	0.412	0.0	0.0	-6.251209375382295	21	23	14	3UTR		0	0
hsa-miR-1225-5p	NM_001362840	ACO1	GTGGGTACGGCCCAGTGGGGGG#CCTCTTCTGGGCCCTTCCACA#(((((...(((((((.(((((.#))))).)))))))..))))).	6260	6281	1.0	-30.8	0	1.360914e-05	0.397	0.0	0.0	-9.928903751750276	17	21	7	3UTR		0	0
hsa-miR-1225-5p	NM_001362846	MB	GTGGGTACGGCCCAGTGGGGGG#CCTCCAAACTGGCTGTAACCCCA#(.((((((((.(((((.(((((#)))))..)))))))))).)))).	826	849	1.0	-26.7	1	0.002829087	0.529	0.0	0.0	-7.926024803627186	19	23	10	3UTR		0	0
hsa-miR-1225-5p	NM_001362949	LARGE1	GTGGGTACGGCCCAGTGGGGGG#CCCTCTGCTGGGCTGTTTGTATTGAGTTGCAATGTGACCAGCG#((.(((((((((((((((((((#))))))))))))))))....................))).)).	3884	3927	1.0	-32.1	0	5.837753e-05	0.588	0.0	0.0	-5.495113920508112	21	43	16	3UTR		0	0
hsa-miR-1225-5p	NM_001362951	LARGE1	GTGGGTACGGCCCAGTGGGGGG#CCCTCTGCTGGGCTGTTTGTATTGAGTTGCAATGTGACCAGCG#((.(((((((((((((((((((#))))))))))))))))....................))).)).	3704	3747	1.0	-32.1	0	5.837753e-05	0.588	0.0	0.0	-5.495113920508112	21	43	16	3UTR		0	0
hsa-miR-1225-5p	NM_001362953	LARGE1	GTGGGTACGGCCCAGTGGGGGG#CCCTCTGCTGGGCTGTTTGTATTGAGTTGCAATGTGACCAGCG#((.(((((((((((((((((((#))))))))))))))))....................))).)).	3821	3864	1.0	-32.1	0	5.837753e-05	0.588	0.0	0.0	-5.495113920508112	21	43	16	3UTR		0	0
hsa-miR-1225-5p	NM_001362971	PHF20L1	GTGGGTACGGCCCAGTGGGGGG#TCCTACTGTCTGCCAGTACTCATG#(((((((((((.((((((((..#))))))))...))).)))))))).	4426	4450	1.0	-26.5	1	0.0009804595	0.515	0.0	0.0	-7.284377755798021	19	24	8	3UTR		0	0
hsa-miR-1225-5p	NM_001363032	SYBU	GTGGGTACGGCCCAGTGGGGGG#CCAATGTGTCCCATGTGGGTTGTGCCA#...(((((((((((((((((.(#.).)))))).))))))))))).	1691	1718	1.0	-28.2	0	3.210702e-05	0.515	0.0	0.0	-6.514540193678739	18	22	11	3UTR		0	0
hsa-miR-1225-5p	NM_001363062	MTUS1	GTGGGTACGGCCCAGTGGGGGG#TTCCCTGCTGTCCTCCGTATTACGTGACCGGCA#((.(((((((..((((((((((#))))))))))....))))........))).)).	5693	5726	1.0	-22.6	0	0.005493773	0.588	0.0	0.0	-11.666691705514818	19	33	10	3UTR		0	0
hsa-miR-1225-5p	NM_001363177	TMEM68	GTGGGTACGGCCCAGTGGGGGG#CCTCCCAACTTGCTGGGATTACAGGTGTGAGCCACCATGCCCAG#.((((((.((((((((((((((#)))))).....)))))).................)).)))))).	1896	1940	1.0	-27.3	1	0.004675922	0.544	0.0	0.0	-6.106959766537749	20	44	6	3UTR		0	0
hsa-miR-1225-5p	NM_001363398	CADPS2	GTGGGTACGGCCCAGTGGGGGG#CCCCAAGCTTGCTGTTCCACG#(((((.(((((..(((..((((#))))..))).)))))))))).	5524	5545	1.0	-25.1	0	0.0206866	0.515	0.0	0.0	-10.47446712965731	17	21	10	3UTR		0	0
hsa-miR-1225-5p	NM_001363460	CALN1	GTGGGTACGGCCCAGTGGGGGG#CCCTATTGGGTCATTTTGCCACACT#(((((((.((((((((((((..#))))))))))))....)))).))).	5089	5114	1.0	-28.9	1	0.001671418	0.559	0.0	0.0	-6.251209375382295	19	25	12	3UTR		0	0
hsa-miR-1225-5p	NM_001363462	TMEM120A	GTGGGTACGGCCCAGTGGGGGG#CCACCCTGAGGGTTGTGCACCACA#(((((((((((((..(((((((#)).))))).))))))))).)))).	1033	1057	1.0	-30.5	1	2.876915e-05	0.441	0.0	0.0	-5.529863923972706	20	24	9	3UTR		0	0
hsa-miR-1225-5p	NM_001363466	FAM126A	GTGGGTACGGCCCAGTGGGGGG#TTCCCATGCTTTGGGCTGGGACCCAA#.(((((.((((((((((((((.#)))))))....)))))))..))))).	12200	12226	1.0	-28.6	0	3.078196e-06	0.515	0.0	0.0	-5.337011372228436	19	26	7	3UTR		0	0
hsa-miR-1225-5p	NM_001363478	TMEM209	GTGGGTACGGCCCAGTGGGGGG#TTCCCCAGCATTCTGCAAGTTAGGCCAAAGCCCACA#((((((..((((((((((((((#))))))).....))).......))))...)))))).	2763	2799	1.0	-26.3	0	0.001463596	0.603	0.0	0.0	-7.794895910253615	20	36	7	3UTR		0	0
hsa-miR-1225-5p	NM_001363513	MICU1	GTGGGTACGGCCCAGTGGGGGG#CCCCTCTTTACCCTTCCCCGTCCCCGTGTTCTGCTGGGCTCTGATTCTGCCCAA#.((((((.((((((((((((((#.)))).....)))))))))).......)))))).	1658	1712	1.0	-28.3	1	0.01513999	0.471	0.0	0.0	-6.106959766537749	20	34	10	3UTR		0	0
hsa-miR-1225-5p	NM_001363513	MICU1	GTGGGTACGGCCCAGTGGGGGG#CCTCCTGCTGGTGTTTTAAAGCCACA#((((.(..((((((((((((((#))))))))))).)))....).)))).	1914	1940	1.0	-26.5	0	0.001669469	0.529	0.0	0.0	-11.913933085066086	19	26	11	3UTR		0	0
hsa-miR-1225-5p	NM_001363520	MFSD8	GTGGGTACGGCCCAGTGGGGGG#CTCTCCTCTGCCGCCCATA#(((((..((((..((.((((((#)))))).))))))))))).	2949	2968	1.0	-21.9	0	0.04271815	0.574	0.0	0.0	-12.251202744832243	17	19	11	3UTR		0	0
hsa-miR-1225-5p	NM_001363521	MFSD8	GTGGGTACGGCCCAGTGGGGGG#CTCTCCTCTGCCGCCCATA#(((((..((((..((.((((((#)))))).))))))))))).	2835	2854	1.0	-21.9	0	0.04271815	0.574	0.0	0.0	-12.251202744832243	17	19	11	3UTR		0	0
hsa-miR-1225-5p	NM_001363529	NUB1	GTGGGTACGGCCCAGTGGGGGG#TCCTCACTGCGCCACGCACTCCTCTGTAGATGTGTGCCCAG#.((((((((((.(((((((((.#))))))))).)))....................))))))).	2933	2974	1.0	-28.3	1	0.002370966	0.382	0.0	0.0	-7.140128146953473	19	41	9	3UTR		0	0
hsa-miR-1225-5p	NM_001363548	SIGLEC8	GTGGGTACGGCCCAGTGGGGGG#CCCCCTGCCCAACCTGTATGGCGGGTCTGTACTTATT#(((((((((((((.((((((((#))))))))..............))).)))))))))).	2269	2306	1.0	-27.5	1	0.0008150055	0.559	0.0	0.0	-4.794414363722071	21	37	10	3UTR		0	0
hsa-miR-1225-5p	NM_001363555	MT1E	GTGGGTACGGCCCAGTGGGGGG#CCCCTTCTTCCCCAGGCTGCTGTTCCTGCTGCCCCGTGGGCTGTGCCA#...(((((((((((.(((((.(#.).)))))))))))))))).	498	546	1.0	-31.8	0	3.043007e-07	0.309	0.0	0.0	-7.249989753929374	17	20	16	3UTR		0	0
hsa-miR-1225-5p	NM_001363556	PAAF1	GTGGGTACGGCCCAGTGGGGGG#CCTCCCACCTTGGCCTCTCATAGTGCTGGCA#((.(((((((((..((((((((#))))))))...)))).......))))).)).	3378	3409	1.0	-29.2	0	0.0002939754	0.456	0.0	0.0	-7.641084450694762	19	31	8	3UTR		0	0
hsa-miR-1225-5p	NM_001363567	HLA-G	GTGGGTACGGCCCAGTGGGGGG#CCAGCCCACCCCTGTGCCCACC#((((((((((....(((((.((#))..)))))..)))))))))).	1213	1235	1.0	-26.7	1	0.02051511	0.426	0.0	0.0	-12.25512276139502	17	22	10	3UTR		0	0
hsa-miR-1225-5p	NM_001363568	UCK2	GTGGGTACGGCCCAGTGGGGGG#CTTGATGGCACTGGGCTGTGCTCAG#.((((((((((((((((.....#.)))))))))))))))).	3229	3254	1.0	-31.0	1	4.06119e-07	0.338	0.0	0.0	-3.793324837357118	16	18	16	3UTR		0	0
hsa-miR-1225-5p	NM_001363569	PDE3B	GTGGGTACGGCCCAGTGGGGGG#CCCAGAGGGTTGTGCCCAG#.((((((((((((..((((...#))))..)))))))))))).	3495	3514	1.0	-31.4	1	3.935652e-05	0.5	0.0	0.0	-5.3856143151281595	16	19	12	3UTR		0	0
hsa-miR-1225-5p	NM_001363587	CYP4A11	GTGGGTACGGCCCAGTGGGGGG#CCTCCATCCTTAGCTTTGGCGCCCTGGACCCACT#((((((..(((((((((((((.#))))))).........))).)))....)))))).	1973	2007	1.0	-27.9	0	0.02241775	0.471	0.0	0.0	-7.794895910253615	19	34	7	3UTR		0	0
hsa-miR-1225-5p	NM_001363590	TATDN3	GTGGGTACGGCCCAGTGGGGGG#CCTCCCTCAGCCTCCCAAGTAGCTGGGATTACAGGCATGTGCCACCATGCCCAG#.((((((.((((((((((((((#.)))))).....)))))).................)).)))))).	1213	1267	1.0	-27.5	1	0.0009038944	0.544	0.0	0.0	-6.106959766537749	20	45	6	3UTR		0	0
hsa-miR-1225-5p	NM_001363592	BEST1	GTGGGTACGGCCCAGTGGGGGG#TTCTCCACGAGGGCCTGCCCAA#.((((((.(((((.((((((((#))))))))..))))))))))).	2104	2126	1.0	-31.6	1	7.189479e-05	0.441	0.0	0.0	-6.963799684058155	19	22	11	3UTR		0	0
hsa-miR-1225-5p	NM_001363592	BEST1	GTGGGTACGGCCCAGTGGGGGG#TGCCCCACTGTATCAGAGGCCAGGCTACTACAGTGCCCCACA#((((((((((((((((((((.(#).)))))))).......))))...........)))))).)).	2210	2252	1.0	-30.1	1	0.04266875	0.382	0.0	0.0	-3.937574446201665	21	42	8	3UTR		0	0
hsa-miR-1225-5p	NM_001363592	BEST1	GTGGGTACGGCCCAGTGGGGGG#TCCCCCATAACTATTTAGGGTAGTACCCAA#.(((((((.((((.((((((((#)))))))).........)))).))))))).	2996	3026	1.0	-30.0	1	0.0001380366	0.515	0.0	0.0	-5.706554413123287	19	30	8	3UTR		0	0
hsa-miR-1225-5p	NM_001363597	POLD3	GTGGGTACGGCCCAGTGGGGGG#TCCCCTAACCTCCTGAGGCTGTTCTCT#..(((.((((((((((((((((#))))))).....))).)))))).))).	2165	2192	1.0	-25.1	0	0.004146689	0.559	0.0	0.0	-6.857959480565336	19	27	7	3UTR		0	0
hsa-miR-1225-5p	NM_001363604	CEP57	GTGGGTACGGCCCAGTGGGGGG#TCTCCCTGGCATGAGGTGCCCACT#((((((((..(((((.(((((.#)))))))))...)..)))))))).	2424	2448	1.0	-26.5	1	0.0001791425	0.574	0.0	0.0	-6.46951965307922	18	24	9	3UTR		0	0
hsa-miR-1225-5p	NM_001363606	CHD4	GTGGGTACGGCCCAGTGGGGGG#CTCCCCACTGTAACGCCTGTTACACACA#((((..(((((.((((((((((#))))))))))....))).))..).))).	6123	6151	1.0	-27.8	0	0.0001975688	0.456	0.0	0.0	-13.304373691803539	19	28	10	3UTR		0	0
hsa-miR-1225-5p	NM_001363608	ZNF563	GTGGGTACGGCCCAGTGGGGGG#CCACCCCCTGGGCATACA#....(((..((((((.((((((#)).)))))))))).))).	2336	2354	1.0	-25.3	0	0.0009344835	0.529	0.0	0.0	-13.149636136367937	15	18	10	3UTR		0	0
hsa-miR-1225-5p	NM_001363643	TSEN15	GTGGGTACGGCCCAGTGGGGGG#CCCTCCACATGGACCTGTGGGCTGCAGACTCT#..((((.(((((((((((((((#)))))))).........)))))))...)))).	1674	1706	1.0	-28.0	0	2.799454e-07	0.441	0.0	0.0	-6.5006872542436085	19	32	8	3UTR		0	0
hsa-miR-1225-5p	NM_001363656	PPP2R1A	GTGGGTACGGCCCAGTGGGGGG#CCCCCTGTGGGCCATTTCCT#..(((...((((((..((((((#)))))).))))))...))).	3131	3151	1.0	-27.9	0	0.0002214628	0.471	0.0	0.0	-11.683779585171536	15	20	6	3UTR		0	0
hsa-miR-1225-5p	NM_001363657	MAPK10	GTGGGTACGGCCCAGTGGGGGG#TCCCCCGCTGTTAGTACCTTCC#(.((((((....((((((((((#))))))))))...)))))).).	4465	4487	1.0	-27.7	1	0.0625505	0.5	0.0	0.0	-13.571724239797483	17	22	10	3UTR		0	0
hsa-miR-1225-5p	NM_001363686	HBS1L	GTGGGTACGGCCCAGTGGGGGG#CTCTCGGCCGGGCGCGGTGGCTCACA#((((((.((((((.((.(((((#))))).)).)))).))...)))))).	3884	3910	1.0	-27.5	0	3.37329e-06	0.471	0.0	0.0	-6.33810089859339	19	26	6	3UTR		0	0
hsa-miR-1225-5p	NM_001363687	ACP7	GTGGGTACGGCCCAGTGGGGGG#CTCTGATCGGGCGAGGTGCCCACG#((((((((.((((.((.((((.#)))).)).))))...)))))))).	1539	1563	1.0	-29.7	1	1.072491e-07	0.397	0.0	0.0	-5.850804021967834	18	24	8	3UTR		0	0
hsa-miR-1225-5p	NM_001363688	NPC2	GTGGGTACGGCCCAGTGGGGGG#CTTCCACTGAGCTGGGACATTACATCCACA#((((((.((((.(((((((((.#))))))))).)))).........)))))).	1061	1091	1.0	-25.7	0	0.001145932	0.529	0.0	0.0	-8.82806429066934	19	30	9	3UTR		0	0
hsa-miR-1225-5p	NM_001363700	LIAS	GTGGGTACGGCCCAGTGGGGGG#CTCTCCAGCCTGGGCGCTACAACTGCT#(((((((..(((((((((((((#)))))))..))))))..)))..)))).	1692	1719	1.0	-25.3	1	8.406851e-05	0.456	0.0	0.0	-7.307599033628058	20	27	7	3UTR		0	0
hsa-miR-1225-5p	NM_001363707	ITPK1	GTGGGTACGGCCCAGTGGGGGG#CCCCTCAGGGGAGTTCCGCGCTGGGGTCTGGGCTGTGCTCC#..((((((((((((((((((((#)))))))....................))))))))))))).	1833	1874	1.0	-33.1	1	4.371981e-07	0.368	0.0	0.0	-4.95700071937229	20	41	13	3UTR		0	0
hsa-miR-1225-5p	NM_001363713	ZNF346	GTGGGTACGGCCCAGTGGGGGG#CCCAGATCTGTCACTGGGCAAGGTGGCTCACA#((((((((.(((((((((.(((#.))).)))))))))...))).))))).	2115	2147	1.0	-29.2	1	2.016135e-06	0.471	0.0	0.0	-4.993964104447428	20	27	9	3UTR		0	0
hsa-miR-1225-5p	NM_001363743	ASAH1	GTGGGTACGGCCCAGTGGGGGG#TCCCCCAGATAGGTGGTGCTTCCACA#((((((((.(((...(((((((#)))))))....))).))))..)))).	2500	2526	1.0	-29.2	1	0.0001248875	0.603	0.0	0.0	-7.875384194884712	18	26	7	3UTR		0	0
hsa-miR-1225-5p	NM_001363749	CSNK1D	GTGGGTACGGCCCAGTGGGGGG#CCCAAGCGCTGGGCCGGGCTGGA#.(.(((.((((((((((..(((#)))...)))))))))).))).).	1690	1713	1.0	-29.3	0	2.293711e-06	0.338	0.0	0.0	-6.8945508465348855	17	23	10	3UTR		0	0
hsa-miR-1225-5p	NM_001363770	LOC102723996	GTGGGTACGGCCCAGTGGGGGG#CCTCCCGCCCGGAAGCCACAGGACCCACTCATGTGTGTGCCCACA#(((((((((((((.((((((((#))))))))..))..)))...................)))))))).	1568	1613	1.0	-30.9	1	0.0002938052	0.382	0.0	0.0	-4.794414363722071	21	45	8	3UTR		0	0
hsa-miR-1225-5p	NM_001363807	RAB41	GTGGGTACGGCCCAGTGGGGGG#TTCTCCACTGTTTGTTGTTGTTTACCTACA#(((((((((((.((((((((((#))))))))))...))))).....)))))).	1017	1047	1.0	-24.6	1	0.001544628	0.667	0.0	0.0	-7.284377755798021	21	30	10	3UTR		0	0
hsa-miR-1225-5p	NM_001363807	RAB41	GTGGGTACGGCCCAGTGGGGGG#CTCCCCACCTCGTTTTATGATACATGGCCACTTACT#((((((..((((..((((((((#)))))))).................)))))))))).	780	816	1.0	-23.4	0	0.03707233	0.529	0.0	0.0	-9.940866440440265	18	36	10	3UTR		0	0
hsa-miR-1225-5p	NM_001363818	MTX3	GTGGGTACGGCCCAGTGGGGGG#CCTCCCAAGTAGCTGGGATTACAGGCATGTGCCACCATGCCCAG#.((((((.((((((((((((((#)))))).....)))))).................)).)))))).	3575	3619	1.0	-27.3	1	0.005409419	0.559	0.0	0.0	-6.106959766537749	20	44	6	3UTR		0	0
hsa-miR-1225-5p	NM_001363830	SLFN12L	GTGGGTACGGCCCAGTGGGGGG#CCTCCCGAGTAGCTGGGATTACATGTGCCTGCC#((((((((((((((((((((((#)))))).....))))))....).))))))))).	2642	2675	1.0	-28.4	1	0.01401209	0.515	0.0	0.0	-3.937574446201665	22	33	9	3UTR		0	0
hsa-miR-1225-5p	NM_001363830	SLFN12L	GTGGGTACGGCCCAGTGGGGGG#TCCCATTACTGGGTATATACCCAA#.((((((..(((((((((((((#)))).)))))))))...)))))).	5976	6000	1.0	-27.8	1	9.764841e-06	0.647	0.0	0.0	-7.163349424783512	19	24	9	3UTR		0	0
hsa-miR-1225-5p	NM_001363835	RHBDL3	GTGGGTACGGCCCAGTGGGGGG#CCTCTGCCTGGGCTGCAGCCGCA#((((.(.((((((((..(((((#)))))..)))))))).).)))).	3308	3331	1.0	-31.1	0	5.077628e-05	0.397	0.0	0.0	-9.833347236189068	18	23	8	3UTR		0	0
hsa-miR-1225-5p	NM_001363848	TK1	GTGGGTACGGCCCAGTGGGGGG#CCGCCTACTGGACGCTGCCCTGCA#(((((((((..((((((((.((#)).)))))))).)).))))).)).	1052	1076	1.0	-29.1	1	0.000161375	0.324	0.0	0.0	-8.004855389940193	19	24	8	3UTR		0	0
hsa-miR-1225-5p	NM_001363871	PDE1A	GTGGGTACGGCCCAGTGGGGGG#TCCTTCCTGGGCTCCACA#((((....(((((((.((((((#))))))))))))))))).	3337	3355	1.0	-25.3	0	0.004046028	0.588	0.0	0.0	-14.047940926562747	17	18	17	3UTR		0	0
hsa-miR-1225-5p	NM_001363882	FXR1	GTGGGTACGGCCCAGTGGGGGG#CTCCCCAAAGGGTAGCCATT#((((.(...((((..(((((((#)))))))..))))).)))).	4288	4308	1.0	-22.8	0	0.0008821883	0.603	0.0	0.0	-14.56261222108289	16	20	7	3UTR		0	0
hsa-miR-1225-5p	NM_001363887	LRCH3	GTGGGTACGGCCCAGTGGGGGG#CCTCCCGAGTAGCTGGGACAACAGGTGCCCGCC#((((((((..((((((((((((#)))))).....)))))).......)))))))).	6023	6056	1.0	-31.6	1	0.001433238	0.456	0.0	0.0	-6.236470572775607	20	33	8	3UTR		0	0
hsa-miR-1225-5p	NM_001363914	HAGH	GTGGGTACGGCCCAGTGGGGGG#CCACCATGCGGGCCGTGCGCAG#.((.(((((((((.((((((..#)).))))..))))))))).)).	1438	1460	1.0	-30.9	0	4.409519e-06	0.324	0.0	0.0	-7.682187029836714	17	22	9	3UTR		0	0
hsa-miR-1225-5p	NM_001363916	CTCF	GTGGGTACGGCCCAGTGGGGGG#CCTTGTGCGTCGCCAGGACTTCTCTGGGCTGTGTTTAAACGGCCCGCA#(((((((((((((((.((((..#.)))).))))))))).........)))))).	2380	2428	1.0	-30.5	1	0.01325445	0.559	0.0	0.0	-4.1706235265052785	19	31	9	3UTR		0	0
hsa-miR-1225-5p	NM_001363918	CMTM3	GTGGGTACGGCCCAGTGGGGGG#CTCCCCATTTCTGTCCCACA#(((((.((((...(((((((((#))))))))).))))))))).	1312	1332	1.0	-27.4	0	0.2543879	0.456	0.0	0.0	-13.29924160506766	18	20	9	3UTR		0	0
hsa-miR-1225-5p	NM_001363923	CMTM3	GTGGGTACGGCCCAGTGGGGGG#CTCCCCATTTCTGTCCCACA#(((((.((((...(((((((((#))))))))).))))))))).	1345	1365	1.0	-27.4	0	0.2543879	0.456	0.0	0.0	-13.29924160506766	18	20	9	3UTR		0	0
hsa-miR-1225-5p	NM_001363953	RAB6B	GTGGGTACGGCCCAGTGGGGGG#TCCTCTACTGCACAAGGGCCAGTCCCCAA#.((((.((((((((((((((((#)))))))))......))))).)).)))).	5206	5235	1.0	-28.2	0	0.0004227593	0.485	0.0	0.0	-5.694283598550164	20	29	9	3UTR		0	0
hsa-miR-1225-5p	NM_001363963	DERL1	GTGGGTACGGCCCAGTGGGGGG#CTAACACTGTTGGACCTGACCCACA#((((((..(((((((((..((.#))..)))))..)).))..)))))).	619	644	1.0	-23.9	0	0.0006049251	0.529	0.0	0.0	-7.794895910253615	17	25	6	3UTR		0	0
hsa-miR-1225-5p	NM_001364	DLG2	GTGGGTACGGCCCAGTGGGGGG#CCTCTGACGGGCTTTCTGCCCAA#.((((((.(((((.((.(((((#))))).)))))))...)))))).	3166	3189	1.0	-27.3	1	5.283173e-07	0.426	0.6681083333333332	1.6226027574999993	-6.963799684058155	18	23	7	3UTR		0	0
hsa-miR-1225-5p	NM_001364294	TNPO1	GTGGGTACGGCCCAGTGGGGGG#CCAACCCTACTGGGAGGGGCGGGAGGGAGGTGTTGCCGTCACTG#...(((((((((((((((((((#))..))))))))).....................))))).))).	2834	2878	1.0	-23.5	0	0.0006650637	0.471	0.0	0.0	-6.514540193678739	19	44	9	3UTR		0	0
hsa-miR-1225-5p	NM_001364303	OXCT1	GTGGGTACGGCCCAGTGGGGGG#CCCTGTGGGCTACTTGTACTGTACCTCCT#(.((((((((((((..((((..#)))).)))))).........)))))).).	1822	1851	1.0	-23.3	1	0.01868089	0.515	0.0	0.0	-6.069748968771084	17	29	6	3UTR		0	0
hsa-miR-1225-5p	NM_001364333	MEF2C	GTGGGTACGGCCCAGTGGGGGG#CCCTCAATAAAGGCTGTTGCCTAA#.(((((((((((...((((((.#)))))).....)))))).))))).	5361	5385	1.0	-24.9	1	2.400948e-05	0.574	0.0	0.0	-6.674744927794402	17	24	6	3UTR		0	0
hsa-miR-1225-5p	NM_001364602	PDE4D	GTGGGTACGGCCCAGTGGGGGG#CCCTGGCAGATGATTTGGCTGACCTT#..((((.(((((((((.((((.#)))).))...))....))))))))).	1010	1036	1.0	-20.3	0	0.00339689	0.559	0.0	0.0	-6.5006872542436085	17	26	9	3UTR		0	0
hsa-miR-1225-5p	NM_001364677	MDFIC2	GTGGGTACGGCCCAGTGGGGGG#CCCATCCCTCTTGGCTCCTCTCTGAGCACCCACC#((((((...((.(((.((((((#.)))))).))).)))))))).	2659	2693	1.0	-24.2	0	0.02625674	0.441	0.0	0.0	-12.431137958399347	17	21	8	3UTR		0	0
hsa-miR-1225-5p	NM_001364680	TPM3	GTGGGTACGGCCCAGTGGGGGG#CCTCCCTCTGACCCAGACTCCGCCTGAGGCCAGCCTGCG#((((((..(((((((.(.((((#.)))).)))).)))).)))))).	968	1007	1.0	-27.5	0	2.692573e-05	0.368	0.0	0.0	-8.027944990557229	18	23	6	3UTR		0	0
hsa-miR-1225-5p	NM_001364680	TPM3	GTGGGTACGGCCCAGTGGGGGG#CCTCCCGAGTAGCTGGGATTACAGGCACCTGCCACCATGCCCGG#.((((((.((((((((((((((#)))))).....)))))).................)).)))))).	2448	2492	1.0	-26.6	1	0.001016968	0.544	0.0	0.0	-6.106959766537749	20	44	6	3UTR		0	0
hsa-miR-1225-5p	NM_001364711	FAM243B	GTGGGTACGGCCCAGTGGGGGG#ACTGGGTTGCTCCTAA#.((((..(((((((((......#)))))))))..)))).	885	901	1.0	-20.0	0	0.0008897937	0.485	0.0	0.0	-7.2379701334214825	13	16	9	3UTR		0	0
hsa-miR-1225-5p	NM_001364730	ZNF69	GTGGGTACGGCCCAGTGGGGGG#CCCCTGCTGGTGATACCCAG#.((((((..(.((((((((((.#)))))))))))..)))))).	2280	2300	1.0	-28.9	1	3.354331e-05	0.456	0.0	0.0	-9.988123900193862	17	20	11	3UTR		0	0
hsa-miR-1225-5p	NM_001364730	ZNF69	GTGGGTACGGCCCAGTGGGGGG#CCTCATACGGCCGTGTGCCCC#..((((((((((..((((((..#))))))..))))))..)))).	2187	2208	1.0	-26.4	1	2.208353e-05	0.412	0.0	0.0	-7.102971249558938	16	21	6	3UTR		0	0
hsa-miR-1225-5p	NM_001364782	CES4A	GTGGGTACGGCCCAGTGGGGGG#CCTGAGAGAAAGGAAGTATTGCTGCCTGTTCCTTAGTGGGCTGTGCCTG#..((((((((((((.(((((((#.))))))).)))))))))))).	2521	2570	1.0	-32.2	1	2.247917e-05	0.485	0.0	0.0	-5.692450279622925	19	22	12	3UTR		0	0
hsa-miR-1225-5p	NM_001364818	DEPDC4	GTGGGTACGGCCCAGTGGGGGG#CTCCCTGCCTCAGCCTCCCGAGTAGCTGGGATTATAGGTACCTGCC#((((((((..((((((((((((#.)))))).....)))))).......)))))))).	2421	2467	1.0	-28.9	1	0.001117781	0.515	0.0	0.0	-6.236470572775607	20	34	8	3UTR		0	0
hsa-miR-1225-5p	NM_001364832	PPHLN1	GTGGGTACGGCCCAGTGGGGGG#CCACCGCTCCCTGCCCAA#.((((((.((...(((((((..#)).))))).)))))))).	1303	1321	1.0	-20.4	1	0.01179953	0.544	0.0	0.0	-13.567668164210698	15	18	8	3UTR		0	0
hsa-miR-1225-5p	NM_001365045	ADAR	GTGGGTACGGCCCAGTGGGGGG#CCCCGCCAATGCTGGGCGTACACCC#..((((((.(((((((((((((#)))).))...))))))))))).)).	4590	4615	1.0	-29.5	1	1.474292e-06	0.471	0.0	0.0	-6.013390377618052	19	25	11	3UTR		0	0
hsa-miR-1225-5p	NM_001365046	ADAR	GTGGGTACGGCCCAGTGGGGGG#CCCCGCCAATGCTGGGCGTACACCC#..((((((.(((((((((((((#)))).))...))))))))))).)).	4454	4479	1.0	-29.5	1	1.474292e-06	0.471	0.0	0.0	-6.013390377618052	19	25	11	3UTR		0	0
hsa-miR-1225-5p	NM_001365048	ADAR	GTGGGTACGGCCCAGTGGGGGG#CCCCGCCAATGCTGGGCGTACACCC#..((((((.(((((((((((((#)))).))...))))))))))).)).	4593	4618	1.0	-29.5	1	1.474292e-06	0.471	0.0	0.0	-6.013390377618052	19	25	11	3UTR		0	0
hsa-miR-1225-5p	NM_001365053	C9orf85	GTGGGTACGGCCCAGTGGGGGG#CCCCCCTAGGCCTCCCAAAGTGCTGGGCTTACAGGCATGAGCCACT#(((((((.((((((((((((((#))))))...............))))))))))).........)))).	1000	1046	1.0	-29.6	1	6.996869e-05	0.441	0.0	0.0	-6.251209375382295	21	46	11	3UTR		0	0
hsa-miR-1225-5p	NM_001365053	C9orf85	GTGGGTACGGCCCAGTGGGGGG#CCTCCCGAGTAGCTGGGATTACAGGCACACACCACCATGCCCAG#.((((((.((((((((((((((#)))))).....)))))).................)).)))))).	877	921	1.0	-27.3	1	0.01201719	0.559	0.0	0.0	-6.106959766537749	20	44	6	3UTR		0	0
hsa-miR-1225-5p	NM_001365212	DARS2	GTGGGTACGGCCCAGTGGGGGG#CCTCACCGGGCTGTTATTGCT#((((..(((((((.((((((..#)))))).)))))))..)))).	2978	2999	1.0	-26.1	0	4.274335e-05	0.529	0.0	0.0	-10.81441029972759	17	21	7	3UTR		0	0
hsa-miR-1225-5p	NM_001365479	USP40	GTGGGTACGGCCCAGTGGGGGG#TCCCCCACTCGTTCCGGCCCCGCA#(((((..(((..((((((((((#))))))))).)..)))..))))).	4343	4367	1.0	-31.9	0	0.04008489	0.426	0.0	0.0	-13.553797527272737	18	24	9	3UTR		0	0
hsa-miR-1225-5p	NM_001365621	DLGAP4	GTGGGTACGGCCCAGTGGGGGG#CGCCTCACTGGGAGGTGCCCCG#(.((((((..((((((((((.(#).))))))))))..))))))).	4091	4113	1.0	-33.9	1	1.433439e-06	0.309	0.0	0.0	-7.400146454790778	18	22	10	3UTR		0	0
hsa-miR-1225-5p	NM_001365684	NSD1	GTGGGTACGGCCCAGTGGGGGG#CCCAGGCTCGGCACTGTCTGCTCACTGGAGCCGGACTCCCAG#.((((..((((((((((((.((#.)).)))))))).))))....)))).	10622	10664	1.0	-30.9	0	6.064205e-06	0.471	0.0	0.0	-7.2379701334214825	18	26	8	3UTR		0	0
hsa-miR-1225-5p	NM_001365710	VTI1A	GTGGGTACGGCCCAGTGGGGGG#CCTCCCAAGTAGCTGGGACTACAGGCACACACCACCACGCCCAG#.(((((..((((((((((((((#)))))).....)))))).................))..))))).	1186	1230	1.0	-25.1	0	0.0488391	0.603	0.0	0.0	-7.650646301409068	19	44	6	3UTR		0	0
hsa-miR-1225-5p	NM_001365715	LRCH3	GTGGGTACGGCCCAGTGGGGGG#CCTCCCGAGTAGCTGGGACAACAGGTGCCCGCC#((((((((..((((((((((((#)))))).....)))))).......)))))))).	2966	2999	1.0	-31.6	1	0.001433238	0.456	0.0	0.0	-6.236470572775607	20	33	8	3UTR		0	0
hsa-miR-1225-5p	NM_001365828	SYTL2	GTGGGTACGGCCCAGTGGGGGG#CCACCCACTGGCCATAGGTACA#....((((((.((((((((((.#)).))))))))))....)))).	2114	2136	1.0	-24.8	0	0.0004201441	0.618	0.0	0.0	-12.371336944048279	16	22	10	3UTR		0	0
hsa-miR-1225-5p	NM_001365848	POU2F1	GTGGGTACGGCCCAGTGGGGGG#CCCCCTCCTAGGGCTGCCTGCA#((((((..(((((((.((((((#)))))).)).))))))))))).	14141	14163	1.0	-30.5	0	1.012321e-06	0.441	0.0	0.0	-8.027944990557229	19	22	11	3UTR		0	0
hsa-miR-1225-5p	NM_001365876	MYD88	GTGGGTACGGCCCAGTGGGGGG#TCCTCCCTGGGCCACCTGCA#((((((..(((((((.((((((#))))))))))))))))))).	1776	1796	1.0	-32.3	0	4.502752e-05	0.426	0.0	0.0	-8.027944990557229	19	20	19	3UTR		0	0
hsa-miR-1225-5p	NM_001366022	TET3	GTGGGTACGGCCCAGTGGGGGG#TTCTTAGGGGCCGTGCCCACC#(((((((((((((..((((((.#)))))).))))))))))))).	6096	6117	1.0	-33.0	1	1.476103e-05	0.397	0.0	0.0	-5.529863923972706	19	21	13	3UTR		0	0
hsa-miR-1225-5p	NM_001366236	PRPSAP1	GTGGGTACGGCCCAGTGGGGGG#CCCCTTAAAGGCCTACTGTGTCCCAA#.(((((((((((...(((((((#)))))))..))))....))).)))).	2649	2675	1.0	-23.4	1	0.004146485	0.662	0.0	0.0	-6.674744927794402	18	26	7	3UTR		0	0
hsa-miR-1225-5p	NM_001366306	KPNA5	GTGGGTACGGCCCAGTGGGGGG#TCCCATTACTGGGTATATACCCAA#.((((((..(((((((((((((#)))).)))))))))...)))))).	9902	9926	1.0	-27.8	1	4.765844e-06	0.603	0.0	0.0	-7.163349424783512	19	24	9	3UTR		0	0
hsa-miR-1225-5p	NM_001366406	S100A2	GTGGGTACGGCCCAGTGGGGGG#CTCCCTTCTGGGCTCTGACTCT#..((((..(((((((.((((((#)))))).)))))))...)))).	605	627	1.0	-27.3	0	0.004535818	0.412	0.0	0.0	-9.047371263727854	17	22	7	3UTR		0	0
hsa-miR-1225-5p	NM_001366406	S100A2	GTGGGTACGGCCCAGTGGGGGG#TCTTCCAGGGCTGCCCAG#.(((((..(((((..(((((((#))))))))))))))))).	400	418	1.0	-22.9	0	0.0007100251	0.471	0.0	0.0	-9.24293577918011	17	18	17	3UTR		0	0
hsa-miR-1225-5p	NM_001366426	NRXN3	GTGGGTACGGCCCAGTGGGGGG#CCCCCCGAGTAGGTGGGACTACAGGTGCCCGCC#((((((((((((((.(((((((#)))))).....).)))).))....)))))))).	8318	8351	1.0	-31.9	1	5.620521e-05	0.426	0.0	0.0	-4.6730240064523	21	33	8	3UTR		0	0
hsa-miR-1225-5p	NM_001366446	RABGAP1L	GTGGGTACGGCCCAGTGGGGGG#TCCCCCCTGGCCAGGCATGGTGGCTCACA#((((((((((.((((.((((((#)))))))))))).......))).))))).	5474	5503	1.0	-26.9	1	2.144404e-05	0.456	0.0	0.0	-6.995398001915627	20	29	12	3UTR		0	0
hsa-miR-1225-5p	NM_001366450	RABGAP1L	GTGGGTACGGCCCAGTGGGGGG#TCCCCCCTGGCCAGGCATGGTGGCTCACA#((((((((((.((((.((((((#)))))))))))).......))).))))).	3605	3634	1.0	-26.9	1	2.144404e-05	0.456	0.0	0.0	-6.995398001915627	20	29	12	3UTR		0	0
hsa-miR-1225-5p	NM_001366452	RABGAP1L	GTGGGTACGGCCCAGTGGGGGG#TCCCCCCTGGCCAGGCATGGTGGCTCACA#((((((((((.((((.((((((#)))))))))))).......))).))))).	3406	3435	1.0	-26.9	1	2.144404e-05	0.456	0.0	0.0	-6.995398001915627	20	29	12	3UTR		0	0
hsa-miR-1225-5p	NM_001366481	RPL7L1	GTGGGTACGGCCCAGTGGGGGG#CCACCCCAAGTGGGTCTTCCTGCT#(((((...((((((.(((((((#)).)))))..))))))..))))).	3528	3552	1.0	-27.3	0	2.440573e-05	0.515	0.0	0.0	-10.431304231697297	18	24	6	3UTR		0	0
hsa-miR-1225-5p	NM_001366555	ATF7	GTGGGTACGGCCCAGTGGGGGG#CTTCCCACTAAGCCGTGGCTG#..((.((((((..(((((((((#)))))))))..)))))).)).	1974	1995	1.0	-27.2	0	0.0002423429	0.5	0.0	0.0	-13.71197181644736	17	21	9	3UTR		0	0
hsa-miR-1225-5p	NM_001366556	ATF7	GTGGGTACGGCCCAGTGGGGGG#CTTCCCACTAAGCCGTGGCTG#..((.((((((..(((((((((#)))))))))..)))))).)).	1877	1898	1.0	-27.2	0	0.0002423429	0.5	0.0	0.0	-13.71197181644736	17	21	9	3UTR		0	0
hsa-miR-1225-5p	NM_001366704	MAS1	GTGGGTACGGCCCAGTGGGGGG#CCCCTCTCTGGGCTGTTTCCT#..(((.(((((((((.((((((#)))))).))))))))).))).	3905	3926	1.0	-33.8	0	9.425883e-05	0.574	0.0	0.0	-7.091008560868949	18	21	9	3UTR		0	0
hsa-miR-1225-5p	NM_001366796	ZNF713	GTGGGTACGGCCCAGTGGGGGG#CCCCGTATCACTGTGGAAGATGGAGAAGTGAGGAACTGTACCTGCG#((((((((((((((((((((((#))))...)))))).))...................)))))))))).	4200	4246	1.0	-27.8	1	0.0009326166	0.426	0.0	0.0	-3.937574446201665	22	46	10	3UTR		0	0
hsa-miR-1225-5p	NM_001366844	ZNF106	GTGGGTACGGCCCAGTGGGGGG#TCTCCCACTGTATGGCCGTGCCTAG#.(((((((((((((((((((((#))))))))))...))))))))))).	4168	4193	1.0	-37.2	1	0.0004947452	0.426	0.0	0.0	-3.793324837357118	21	25	11	3UTR		0	0
hsa-miR-1225-5p	NM_001366845	ZNF106	GTGGGTACGGCCCAGTGGGGGG#TCTCCCACTGTATGGCCGTGCCTAG#.(((((((((((((((((((((#))))))))))...))))))))))).	6814	6839	1.0	-37.2	1	0.0004947452	0.426	0.0	0.0	-3.793324837357118	21	25	11	3UTR		0	0
hsa-miR-1225-5p	NM_001366886	GLT1D1	GTGGGTACGGCCCAGTGGGGGG#CTGCCCGCAGGCCCCGCCCACC#((((((..((((..(((((.((#)).))))).))))..)))))).	1754	1776	1.0	-29.6	0	0.0002869683	0.412	0.0	0.0	-9.940866440440265	17	22	6	3UTR		0	0
hsa-miR-1225-5p	NM_001366889	GLT1D1	GTGGGTACGGCCCAGTGGGGGG#CTGCCCGCAGGCCCCGCCCACC#((((((..((((..(((((.((#)).))))).))))..)))))).	1802	1824	1.0	-29.6	0	0.0002869683	0.412	0.0	0.0	-9.940866440440265	17	22	6	3UTR		0	0
hsa-miR-1225-5p	NM_001366977	PNCK	GTGGGTACGGCCCAGTGGGGGG#CTCCCCCTGGGGCTGGCCTC#..((((.((((((((.((((((#))))))))))).))))))).	1149	1169	1.0	-28.4	0	3.939326e-07	0.338	0.0	0.0	-6.733736334547221	18	20	11	3UTR		0	0
hsa-miR-1225-5p	NM_001366980	PNCK	GTGGGTACGGCCCAGTGGGGGG#CTCCCCCTGGGGCTGGCCTC#..((((.((((((((.((((((#))))))))))).))))))).	1279	1299	1.0	-28.4	0	3.939326e-07	0.338	0.0	0.0	-6.733736334547221	18	20	11	3UTR		0	0
hsa-miR-1225-5p	NM_001367498	CNTNAP5	GTGGGTACGGCCCAGTGGGGGG#CCTCATTGCAGCTGTAGCCTACC#(((((((((((.((((((((..#))))))))..)))))).))))).	8663	8686	1.0	-26.2	1	0.0002912664	0.529	0.0	0.0	-7.284377755798021	19	23	8	3UTR		0	0
hsa-miR-1225-5p	NM_001367600	RAPGEF5	GTGGGTACGGCCCAGTGGGGGG#TCCCTGGAGCTGGGCTTTCACTGCTACCCATA#((((((((((((((((..((((#.))))...))))))))......).))))))).	5058	5090	1.0	-28.6	1	0.3923006	0.441	0.0	0.0	-3.937574446201665	20	32	8	3UTR		0	0
hsa-miR-1225-5p	NM_001367621	KATNAL2	GTGGGTACGGCCCAGTGGGGGG#TCCCCCACTAGAACTTACCTATG#(((((((.(..(.(((((((((#))))))))).)..).))))))).	2602	2625	1.0	-26.4	1	0.005916103	0.559	0.0	0.0	-11.607620931787068	18	23	9	3UTR		0	0
hsa-miR-1225-5p	NM_001367860	NEU3	GTGGGTACGGCCCAGTGGGGGG#CCTCCCAAGTAGCTGGGATTACAGGTGCCTGCC#((((((((..((((((((((((#)))))).....)))))).......)))))))).	3692	3725	1.0	-28.7	1	0.001139198	0.515	0.0	0.0	-6.236470572775607	20	33	8	3UTR		0	0
hsa-miR-1225-5p	NM_001367863	NEU3	GTGGGTACGGCCCAGTGGGGGG#CCTCCCAAGTAGCTGGGATTACAGGTGCCTGCC#((((((((..((((((((((((#)))))).....)))))).......)))))))).	3480	3513	1.0	-28.7	1	0.001139198	0.515	0.0	0.0	-6.236470572775607	20	33	8	3UTR		0	0
hsa-miR-1225-5p	NM_001367864	NEU3	GTGGGTACGGCCCAGTGGGGGG#CCTCCCAAGTAGCTGGGATTACAGGTGCCTGCC#((((((((..((((((((((((#)))))).....)))))).......)))))))).	3483	3516	1.0	-28.7	1	0.001139198	0.515	0.0	0.0	-6.236470572775607	20	33	8	3UTR		0	0
hsa-miR-1225-5p	NM_001367866	NEU3	GTGGGTACGGCCCAGTGGGGGG#CCTCCCAAGTAGCTGGGATTACAGGTGCCTGCC#((((((((..((((((((((((#)))))).....)))))).......)))))))).	3796	3829	1.0	-28.7	1	0.001139198	0.515	0.0	0.0	-6.236470572775607	20	33	8	3UTR		0	0
hsa-miR-1225-5p	NM_001367868	PLIN4	GTGGGTACGGCCCAGTGGGGGG#CTTGCTTGGGACCGTGCCCACG#(((((((((((((((((((...#)))))).))).)))))))))).	5907	5929	1.0	-32.6	1	2.147711e-05	0.397	0.0	0.0	-3.937574446201665	19	22	10	3UTR		0	0
hsa-miR-1225-5p	NM_001368095	TGOLN2	GTGGGTACGGCCCAGTGGGGGG#CCCTCCCTGGGGCCCGGGCTCT#..((((.((((((((.((((((#)))))))))))..))).)))).	1776	1798	1.0	-28.7	0	2.067876e-06	0.353	0.0	0.0	-6.733736334547221	18	22	11	3UTR		0	0
hsa-miR-1225-5p	NM_001368095	TGOLN2	GTGGGTACGGCCCAGTGGGGGG#CCCTCCTCATGTTTTCTGGTTGTGCCCATC#(((((((((((((((.((((((#)))))).).))......)))))))))))).	3018	3048	1.0	-28.6	1	0.004176482	0.485	0.0	0.0	-4.1706235265052785	21	30	12	3UTR		0	0
hsa-miR-1225-5p	NM_001368096	TGOLN2	GTGGGTACGGCCCAGTGGGGGG#CCCTCCCTGGGGCCCGGGCTCT#..((((.((((((((.((((((#)))))))))))..))).)))).	1735	1757	1.0	-28.7	0	2.067876e-06	0.353	0.0	0.0	-6.733736334547221	18	22	11	3UTR		0	0
hsa-miR-1225-5p	NM_001368096	TGOLN2	GTGGGTACGGCCCAGTGGGGGG#CCCTCCTCATGTTTTCTGGTTGTGCCCATC#(((((((((((((((.((((((#)))))).).))......)))))))))))).	2977	3007	1.0	-28.6	1	0.004176482	0.485	0.0	0.0	-4.1706235265052785	21	30	12	3UTR		0	0
hsa-miR-1225-5p	NM_001368120	PDLIM2	GTGGGTACGGCCCAGTGGGGGG#CCTCACTGCTGGGCCAGGGTCATGCCTATA#((((((((((((((((((((((#)))).)))))))))).).....))))))).	1210	1240	1.0	-29.7	1	4.436435e-07	0.412	0.0	0.0	-3.937574446201665	22	30	10	3UTR		0	0
hsa-miR-1225-5p	NM_001368135	FOXO3B	GTGGGTACGGCCCAGTGGGGGG#CCCAGCCATCGCCCACTGGGGGACTCATGCAGCGGAGTTCTAGCTTCCCGTATACCACC#(((((((((((((((((((.((#.)).)))))))))...........................)))))).)))).	1757	1816	1.0	-31.8	1	0.01088588	0.382	0.0	0.0	-3.937574446201665	21	52	9	3UTR		0	0
hsa-miR-1225-5p	NM_001368719	GREM1	GTGGGTACGGCCCAGTGGGGGG#CCCCCAAATCACTGGGCAGACTTATT#((((((.(.(((((((((((((#)))))....)))))))).))))))).	9624	9650	1.0	-28.9	0	0.002165336	0.456	0.0	0.0	-6.537650639318747	20	26	8	3UTR		0	0
hsa-miR-1225-5p	NM_001368719	GREM1	GTGGGTACGGCCCAGTGGGGGG#CCCCCAGCTGCCTCCTGGCAGGAGCCTGCT#((((((.(.(((((((.(((((#))))).))))......))).)..)))))).	880	910	1.0	-25.8	0	4.136358e-07	0.397	0.0	0.0	-6.537650639318747	19	30	6	3UTR		0	0
hsa-miR-1225-5p	NM_001369001	APTX	GTGGGTACGGCCCAGTGGGGGG#CCCACTGGAGCAAACTGCTGGCA#((.((((..((((((((((...#)))))))).))....)))).)).	1002	1025	1.0	-25.9	0	0.0001513635	0.456	0.0	0.0	-8.865138507934507	16	23	8	3UTR		0	0
hsa-miR-1225-5p	NM_001369005	APTX	GTGGGTACGGCCCAGTGGGGGG#CCCACTGGAGCAAACTGCTGGCA#((.((((..((((((((((...#)))))))).))....)))).)).	1229	1252	1.0	-25.9	0	0.0001513635	0.456	0.0	0.0	-8.865138507934507	16	23	8	3UTR		0	0
hsa-miR-1225-5p	NM_001369025	CAMK2A	GTGGGTACGGCCCAGTGGGGGG#TTCTCCTGGGTTTGTGCCCACC#(((((((((((((((.(((((.#)))))))))))).)))))))).	4524	4546	1.0	-30.1	1	1.067528e-06	0.456	0.0	0.0	-4.1706235265052785	20	22	12	3UTR		0	0
hsa-miR-1225-5p	NM_001369093	ASCC1	GTGGGTACGGCCCAGTGGGGGG#CTTTCCTGGGTGGTTCCCCATA#(((((.((.((((((.(((((.#))))))))))).))..))))).	1386	1408	1.0	-26.3	0	4.087685e-05	0.515	0.0	0.0	-7.127971945944087	18	22	11	3UTR		0	0
hsa-miR-1225-5p	NM_001369102	ASCC1	GTGGGTACGGCCCAGTGGGGGG#CTTTCCTGGGTGGTTCCCCATA#(((((.((.((((((.(((((.#))))))))))).))..))))).	1497	1519	1.0	-26.3	0	4.087685e-05	0.515	0.0	0.0	-7.127971945944087	18	22	11	3UTR		0	0
hsa-miR-1225-5p	NM_001369108	ASCC1	GTGGGTACGGCCCAGTGGGGGG#CTTTCCTGGGTGGTTCCCCATA#(((((.((.((((((.(((((.#))))))))))).))..))))).	1161	1183	1.0	-26.3	0	4.087685e-05	0.515	0.0	0.0	-7.127971945944087	18	22	11	3UTR		0	0
hsa-miR-1225-5p	NM_001369111	ASCC1	GTGGGTACGGCCCAGTGGGGGG#CTTTCCTGGGTGGTTCCCCATA#(((((.((.((((((.(((((.#))))))))))).))..))))).	1300	1322	1.0	-26.3	0	4.087685e-05	0.515	0.0	0.0	-7.127971945944087	18	22	11	3UTR		0	0
hsa-miR-1225-5p	NM_001369112	ASCC1	GTGGGTACGGCCCAGTGGGGGG#CTTTCCTGGGTGGTTCCCCATA#(((((.((.((((((.(((((.#))))))))))).))..))))).	1075	1097	1.0	-26.3	0	4.087685e-05	0.515	0.0	0.0	-7.127971945944087	18	22	11	3UTR		0	0
hsa-miR-1225-5p	NM_001369123	ADK	GTGGGTACGGCCCAGTGGGGGG#TACTGGGCCCTGAAATGACACCCAA#.(((((..(((((((((.....#)))))))))..........))))).	1763	1788	1.0	-21.7	0	0.006138056	0.662	0.0	0.0	-7.650646301409068	14	25	9	3UTR		0	0
hsa-miR-1225-5p	NM_001369201	SMIM38	GTGGGTACGGCCCAGTGGGGGG#TCCTCTACTGGGACTGCCTGGCA#((.((..(((((((((((((((#)))))))))))).))).)).)).	3444	3467	1.0	-27.7	0	3.192186e-05	0.368	0.0	0.0	-8.93975921657248	19	23	12	3UTR		0	0
hsa-miR-1225-5p	NM_001369370	DCX	GTGGGTACGGCCCAGTGGGGGG#CCTCCTTCTGGGCTTACCCCACT#(((((...(((((((.((((((#)))))).)))))))...))))).	5278	5301	1.0	-33.2	0	0.0005199388	0.485	0.0	0.0	-9.928903751750276	18	23	7	3UTR	MIRT615038	0	1
hsa-miR-1225-5p	NM_001369370	DCX	GTGGGTACGGCCCAGTGGGGGG#TTCTCCTCTGGGCCACTGATCCACA#((((((..(((((((.((((((#)))))).)))))))....)))))).	1420	1445	1.0	-31.0	0	0.002752763	0.618	0.0	0.0	-8.027944990557229	19	25	7	3UTR	MIRT615038	0	1
hsa-miR-1225-5p	NM_001369372	DCX	GTGGGTACGGCCCAGTGGGGGG#CCTCCTTCTGGGCTTACCCCACT#(((((...(((((((.((((((#)))))).)))))))...))))).	5190	5213	1.0	-33.2	0	0.0005199388	0.485	0.0	0.0	-9.928903751750276	18	23	7	3UTR	MIRT615038	0	1
hsa-miR-1225-5p	NM_001369372	DCX	GTGGGTACGGCCCAGTGGGGGG#TTCTCCTCTGGGCCACTGATCCACA#((((((..(((((((.((((((#)))))).)))))))....)))))).	1332	1357	1.0	-31.0	0	0.002752763	0.618	0.0	0.0	-8.027944990557229	19	25	7	3UTR	MIRT615038	0	1
hsa-miR-1225-5p	NM_001369373	DCX	GTGGGTACGGCCCAGTGGGGGG#CCTCCTTCTGGGCTTACCCCACT#(((((...(((((((.((((((#)))))).)))))))...))))).	5092	5115	1.0	-33.2	0	0.0005199388	0.485	0.0	0.0	-9.928903751750276	18	23	7	3UTR	MIRT615038	0	1
hsa-miR-1225-5p	NM_001369373	DCX	GTGGGTACGGCCCAGTGGGGGG#TTCTCCTCTGGGCCACTGATCCACA#((((((..(((((((.((((((#)))))).)))))))....)))))).	1234	1259	1.0	-31.0	0	0.002752763	0.618	0.0	0.0	-8.027944990557229	19	25	7	3UTR	MIRT615038	0	1
hsa-miR-1225-5p	NM_001369434	CALCRL	GTGGGTACGGCCCAGTGGGGGG#TTCCATTGGGTGAACATACCACA#((((.....(((((((((((..#))))))))))).......)))).	6076	6099	1.0	-23.5	0	0.001330993	0.691	0.0	0.0	-14.871281504504896	15	23	11	3UTR		0	0
hsa-miR-1225-5p	NM_001369460	NFIB	GTGGGTACGGCCCAGTGGGGGG#CCTCTGGGATCAACCCCAGACTGGGCCAGAATGTTAGTGAAGGTTTTATTGTGCCCGG#.(((((((((((((((..((((#.))))..)))))))).......................))))))).	8203	8261	1.0	-33.4	1	0.0004876145	0.559	0.0	0.0	-3.793324837357118	19	46	8	3UTR		0	0
hsa-miR-1225-5p	NM_001369461	NFIB	GTGGGTACGGCCCAGTGGGGGG#CCTCTGGGATCAACCCCAGACTGGGCCAGAATGTTAGTGAAGGTTTTATTGTGCCCGG#.(((((((((((((((..((((#.))))..)))))))).......................))))))).	8389	8447	1.0	-33.4	1	0.0004876145	0.559	0.0	0.0	-3.793324837357118	19	46	8	3UTR		0	0
hsa-miR-1225-5p	NM_001369464	NFIB	GTGGGTACGGCCCAGTGGGGGG#CCTCTGGGATCAACCCCAGACTGGGCCAGAATGTTAGTGAAGGTTTTATTGTGCCCGG#.(((((((((((((((..((((#.))))..)))))))).......................))))))).	8167	8225	1.0	-33.4	1	0.0004876145	0.559	0.0	0.0	-3.793324837357118	19	46	8	3UTR		0	0
hsa-miR-1225-5p	NM_001369466	NFIB	GTGGGTACGGCCCAGTGGGGGG#CCTCTGGGATCAACCCCAGACTGGGCCAGAATGTTAGTGAAGGTTTTATTGTGCCCGG#.(((((((((((((((..((((#.))))..)))))))).......................))))))).	7954	8012	1.0	-33.4	1	0.0004876145	0.559	0.0	0.0	-3.793324837357118	19	46	8	3UTR		0	0
hsa-miR-1225-5p	NM_001369467	NFIB	GTGGGTACGGCCCAGTGGGGGG#CCTCTGGGATCAACCCCAGACTGGGCCAGAATGTTAGTGAAGGTTTTATTGTGCCCGG#.(((((((((((((((..((((#.))))..)))))))).......................))))))).	7623	7681	1.0	-33.4	1	0.0004876145	0.559	0.0	0.0	-3.793324837357118	19	46	8	3UTR		0	0
hsa-miR-1225-5p	NM_001369470	NFIB	GTGGGTACGGCCCAGTGGGGGG#CCTCTGGGATCAACCCCAGACTGGGCCAGAATGTTAGTGAAGGTTTTATTGTGCCCGG#.(((((((((((((((..((((#.))))..)))))))).......................))))))).	7889	7947	1.0	-33.4	1	0.0004876145	0.559	0.0	0.0	-3.793324837357118	19	46	8	3UTR		0	0
hsa-miR-1225-5p	NM_001369472	NFIB	GTGGGTACGGCCCAGTGGGGGG#CCTCTGGGATCAACCCCAGACTGGGCCAGAATGTTAGTGAAGGTTTTATTGTGCCCGG#.(((((((((((((((..((((#.))))..)))))))).......................))))))).	7865	7923	1.0	-33.4	1	0.0004876145	0.559	0.0	0.0	-3.793324837357118	19	46	8	3UTR		0	0
hsa-miR-1225-5p	NM_001369476	NFIB	GTGGGTACGGCCCAGTGGGGGG#CCTCTGGGATCAACCCCAGACTGGGCCAGAATGTTAGTGAAGGTTTTATTGTGCCCGG#.(((((((((((((((..((((#.))))..)))))))).......................))))))).	7534	7592	1.0	-33.4	1	0.0004876145	0.559	0.0	0.0	-3.793324837357118	19	46	8	3UTR		0	0
hsa-miR-1225-5p	NM_001369479	NFIB	GTGGGTACGGCCCAGTGGGGGG#CCTCTGGGATCAACCCCAGACTGGGCCAGAATGTTAGTGAAGGTTTTATTGTGCCCGG#.(((((((((((((((..((((#.))))..)))))))).......................))))))).	7054	7112	1.0	-33.4	1	0.0004876145	0.559	0.0	0.0	-3.793324837357118	19	46	8	3UTR		0	0
hsa-miR-1225-5p	NM_001369490	RHEX	GTGGGTACGGCCCAGTGGGGGG#CTCCTGGTCTGTACCCAA#.(((((((((.((((.(((...#))))))).))))))))).	847	865	1.0	-25.5	1	0.007036164	0.544	0.0	0.0	-6.851148393071081	16	18	9	3UTR		0	1
hsa-miR-1225-5p	NM_001369508	MRO	GTGGGTACGGCCCAGTGGGGGG#TTCCTTACTGGGAGGAGCCCATT#((((((.(..((((((((((((#))))))))))))..).)))))).	4018	4041	1.0	-28.2	0	0.0001198265	0.559	0.0	0.0	-7.780157107646926	19	23	12	3UTR		0	0
hsa-miR-1225-5p	NM_001369564	RGS8	GTGGGTACGGCCCAGTGGGGGG#CTCTCCACTCTGATGCCTACTTTCAGGCACTCTGGTCGTGCCAACC#((.(((((((((.(((((((((#)))))))))........................))))))))).)).	3415	3461	1.0	-26.1	0	0.0002912731	0.515	0.0	0.0	-6.7842445331743555	20	46	9	3UTR		0	0
hsa-miR-1225-5p	NM_001369605	IL19	GTGGGTACGGCCCAGTGGGGGG#CCCTTGCAGCTGAAAGTCCCACTGGCTGGCCTCAG#.((((..(((.(((((((((..#.))))))))))))..)))).	685	720	1.0	-25.4	0	6.22597e-06	0.456	0.0	0.0	-10.062744608831833	16	20	12	3UTR		0	0
hsa-miR-1225-5p	NM_001369615	PCGF2	GTGGGTACGGCCCAGTGGGGGG#CCCTGGCAGGTCGCTGCCCACC#((((((((((((..((.((((.#)))).)).))))).))))))).	2331	2353	1.0	-30.1	1	5.091124e-06	0.441	0.0	0.0	-6.083544976388314	18	22	7	3UTR		0	0
hsa-miR-1225-5p	NM_001369621	DOK4	GTGGGTACGGCCCAGTGGGGGG#CTCCCCACATGGTGCTGAGGCTCC#..((((.(((((((((((((((#)))))))).))).))))..)))).	2169	2193	1.0	-28.8	0	0.0001771904	0.5	0.0	0.0	-6.5006872542436085	19	24	8	3UTR		0	0
hsa-miR-1225-5p	NM_001369654	ZDBF2	GTGGGTACGGCCCAGTGGGGGG#CCTCCCAAAGTGCTGGGATTACAGTCATGAGCCACCATGCCCAG#.((((((.((((((((((((((#)))))).....)))))).................)).)))))).	8569	8613	1.0	-27.3	1	0.01064177	0.574	0.0	0.0	-6.106959766537749	20	44	6	3UTR		0	0
hsa-miR-1225-5p	NM_001369680	KIAA0895L	GTGGGTACGGCCCAGTGGGGGG#CCCTCCACTGGCCTCTGCTGTTCCTGTCTTTGCTCACA#((((((((((((((((((((((#))))))))))).....)))))..........)))))).	3076	3114	1.0	-32.5	1	0.181568	0.412	0.0	0.0	-3.937574446201665	22	38	11	3UTR		0	0
hsa-miR-1225-5p	NM_001369687	KIAA0895L	GTGGGTACGGCCCAGTGGGGGG#CCCTCCACTGGCCTCTGCTGTTCCTGTCTTTGCTCACA#((((((((((((((((((((((#))))))))))).....)))))..........)))))).	3114	3152	1.0	-32.5	1	0.181568	0.412	0.0	0.0	-3.937574446201665	22	38	11	3UTR		0	0
hsa-miR-1225-5p	NM_001369697	FAM180A	GTGGGTACGGCCCAGTGGGGGG#CCTCCCAAGTAGCTGGGACCACAGGCACACGTCACCATGCCCTGCT#(((((((.((((((((((((((#)))))).....)))))).................)).))))).)).	4287	4333	1.0	-26.2	1	0.001562319	0.529	0.0	0.0	-6.251209375382295	21	46	6	3UTR		0	0
hsa-miR-1225-5p	NM_001369951	FGD3	GTGGGTACGGCCCAGTGGGGGG#CCCCCAGGAGGTGGGCCTGCCCCA#(.(((((.((((((...(((((#)))))......)))))))))))).	3207	3231	1.0	-31.0	0	1.944026e-07	0.412	0.0	0.0	-8.383383897951715	17	24	12	3UTR		0	0
hsa-miR-1225-5p	NM_001370085	SLC52A3	GTGGGTACGGCCCAGTGGGGGG#CCCTCCTGGGCCACCTGCT#((((((..(((((((.(((((.#)))))))))))))))))).	2141	2160	1.0	-32.1	0	4.842504e-05	0.426	0.0	0.0	-8.027944990557229	18	19	18	3UTR		0	0
hsa-miR-1225-5p	NM_001370086	SLC52A3	GTGGGTACGGCCCAGTGGGGGG#CCCTCCTGGGCCACCTGCT#((((((..(((((((.(((((.#)))))))))))))))))).	2650	2669	1.0	-32.1	0	4.842504e-05	0.426	0.0	0.0	-8.027944990557229	18	19	18	3UTR		0	0
hsa-miR-1225-5p	NM_001370130	A1CF	GTGGGTACGGCCCAGTGGGGGG#CCTCTCATAACCCCTGGGCTGTGAGTCCT#..(((((((((((((.(((...#.)))))))))))))..))).	7421	7450	1.0	-26.7	1	3.141701e-05	0.485	0.0	0.0	-5.1900497996759025	16	20	13	3UTR		0	0
hsa-miR-1225-5p	NM_001370131	A1CF	GTGGGTACGGCCCAGTGGGGGG#CCTCTCATAACCCCTGGGCTGTGAGTCCT#..(((((((((((((.(((...#.)))))))))))))..))).	7445	7474	1.0	-26.7	1	3.141701e-05	0.485	0.0	0.0	-5.1900497996759025	16	20	13	3UTR		0	0
hsa-miR-1225-5p	NM_001370152	ISG20L2	GTGGGTACGGCCCAGTGGGGGG#TCCCTGCCGGGCGTGGTGGCTCACG#((((((((.((((.(((((((.#))))))).))))...))).))))).	2083	2108	1.0	-27.3	1	2.480235e-08	0.412	0.0	0.0	-5.850804021967834	19	25	7	3UTR		0	0
hsa-miR-1225-5p	NM_001370202	SLC9B2	GTGGGTACGGCCCAGTGGGGGG#CTCCTGGGCCGCTCCCGG#.((((..((((((((.(((...#)))))))))))..)))).	2980	2998	1.0	-28.3	0	4.633459e-07	0.338	0.0	0.0	-7.4710192137250955	15	18	11	3UTR		0	0
hsa-miR-1225-5p	NM_001370208	FBXL20	GTGGGTACGGCCCAGTGGGGGG#AGGAATAAAATTGGGTTGTATCCGA#.(((((((((((((((......#.))))))))))))))).	7165	7190	1.0	-23.0	1	8.148987e-05	0.588	0.0	0.0	-3.793324837357118	15	17	15	3UTR		0	1
hsa-miR-1225-5p	NM_001370208	FBXL20	GTGGGTACGGCCCAGTGGGGGG#CCTCCCAAGAGGCCAGGATTACAGGTGCCCACC#((((((((((((...(((((((#)))))))...))))..........)))))))).	6893	6926	1.0	-32.1	1	0.0008288992	0.485	0.0	0.0	-6.818994536638949	19	33	8	3UTR		0	1
hsa-miR-1225-5p	NM_001370212	ZNF362	GTGGGTACGGCCCAGTGGGGGG#CCCTCCAGAATTTCCTCCAGATGGGGGCAGTGCCCAG#.(((((((.((((..(((((((#.))))))).....)))).))))))).	3002	3039	1.0	-30.8	1	5.522338e-07	0.412	0.0	0.0	-6.4420039733739225	18	26	7	3UTR		0	0
hsa-miR-1225-5p	NM_001370215	ZNF71	GTGGGTACGGCCCAGTGGGGGG#CTCTCACTGGCGGTGCCCAG#.(((((((.(.((((((((((.#))))))))))).))))))).	1845	1865	1.0	-31.9	1	2.050656e-06	0.324	0.0	0.0	-7.674488971013231	18	20	11	3UTR		0	0
hsa-miR-1225-5p	NM_001370326	ANKFN1	GTGGGTACGGCCCAGTGGGGGG#CCCCCATCCTGCCCCACTGTGTACCCACT#(((((((((((...(((((((.#)))))))...))).......)))))))).	3628	3657	1.0	-31.1	1	0.07717854	0.559	0.0	0.0	-9.430348285984671	18	29	8	3UTR		0	0
hsa-miR-1225-5p	NM_001370351	POLR3G	GTGGGTACGGCCCAGTGGGGGG#CCCCTTGGGGCAAGGATTTACTCTGGGAGGTACCG#...(((((..((((((((((((#)))))))...............)))))..))))).	2790	2825	1.0	-23.9	0	0.00139853	0.471	0.0	0.0	-8.81343632025268	17	35	7	3UTR		0	0
hsa-miR-1225-5p	NM_001370354	POLR3G	GTGGGTACGGCCCAGTGGGGGG#CCCCTTGGGGCAAGGATTTACTCTGGGAGGTACCG#...(((((..((((((((((((#)))))))...............)))))..))))).	3033	3068	1.0	-23.9	0	0.00139853	0.471	0.0	0.0	-8.81343632025268	17	35	7	3UTR		0	0
hsa-miR-1225-5p	NM_001370472	CNOT6	GTGGGTACGGCCCAGTGGGGGG#TCTCCACTGTGCCTGCCTAA#.((((((.(((.(((((((((.#))))))))).))))))))).	2989	3009	1.0	-27.7	1	0.2742143	0.5	0.0	0.0	-9.453763076134104	18	20	9	3UTR		0	0
hsa-miR-1225-5p	NM_001370486	KCTD16	GTGGGTACGGCCCAGTGGGGGG#CCTCCCAAGGGCTGTGCTCC#..(((((((((((..(((((((#))))))).))))))))))).	2857	2877	1.0	-32.1	1	3.61259e-08	0.412	0.0	0.0	-6.549290197143331	18	20	11	3UTR		0	0
hsa-miR-1225-5p	NM_001370486	KCTD16	GTGGGTACGGCCCAGTGGGGGG#CCTCCCAGAGATCTGTCAGGTGTGCCCACA#(((((((((.(.((((((((((#))))))).....)))...).))))))))).	11942	11972	1.0	-30.0	1	1.67601e-05	0.515	0.0	0.0	-8.5268842241262	20	30	9	3UTR		0	0
hsa-miR-1225-5p	NM_001370528	PRICKLE2	GTGGGTACGGCCCAGTGGGGGG#CCTCCTGTGAGTAGGGCCTGTACTCACT#((((((((((((((.(((((((#))))))...).).))))).)))))))).	5609	5637	1.0	-29.7	1	0.005629425	0.544	0.0	0.0	-4.6730240064523	21	28	8	3UTR		0	0
hsa-miR-1225-5p	NM_001370669	APTX	GTGGGTACGGCCCAGTGGGGGG#CCCACTGGAGCAAACTGCTGGCA#((.((((..((((((((((...#)))))))).))....)))).)).	1123	1146	1.0	-25.9	0	0.0001513635	0.456	0.0	0.0	-8.865138507934507	16	23	8	3UTR		0	0
hsa-miR-1225-5p	NM_001370753	BTD	GTGGGTACGGCCCAGTGGGGGG#CCTCCCAAGTAGCTGGGATTACAGGTGCTCACC#((((((((..((((((((((((#)))))).....)))))).......)))))))).	1972	2005	1.0	-29.0	1	0.0004462343	0.515	0.0	0.0	-6.236470572775607	20	33	8	3UTR		0	0
hsa-miR-1225-5p	NM_001370753	BTD	GTGGGTACGGCCCAGTGGGGGG#TCCCTGGGCTCTACCCAA#.((((((.(((((((.(((...#)))))))))).)))))).	2676	2694	1.0	-27.4	1	2.209674e-05	0.515	0.0	0.0	-6.340008846841362	16	18	10	3UTR		0	0
hsa-miR-1225-5p	NM_001371071	REELD1	GTGGGTACGGCCCAGTGGGGGG#CCCTCCTTGGGCCCTGGAGAGTGTCCCAG#.((((((((((((((.((((((#))))))))))))).......))).)))).	1778	1807	1.0	-30.0	1	2.09617e-05	0.471	0.0	0.0	-4.026373917660731	20	29	13	3UTR		0	0
hsa-miR-1225-5p	NM_001371095	FECH	GTGGGTACGGCCCAGTGGGGGG#CCCTTTAAATGTGAGGCTGGGTGCCGTGCCTTACA#((((((((((((((((((((((#)))))).........)))))..))))))))).)).	4226	4261	1.0	-28.3	1	0.0001161737	0.544	0.0	0.0	-3.937574446201665	22	35	9	3UTR		0	0
hsa-miR-1225-5p	NM_001371187	UNC13B	GTGGGTACGGCCCAGTGGGGGG#CCCCAGGCACTAGGGGCCACCTGCC#((((((..(((((((((.((((#))))...))))..))))))))))).	7334	7359	1.0	-27.2	0	2.254255e-06	0.412	0.0	0.0	-7.794895910253615	19	25	11	3UTR		0	0
hsa-miR-1225-5p	NM_001371188	UNC13B	GTGGGTACGGCCCAGTGGGGGG#CCCCAGGCACTAGGGGCCACCTGCC#((((((..(((((((((.((((#))))...))))..))))))))))).	4737	4762	1.0	-27.2	0	2.254255e-06	0.412	0.0	0.0	-7.794895910253615	19	25	11	3UTR		0	0
hsa-miR-1225-5p	NM_001371372	MAP3K7CL	GTGGGTACGGCCCAGTGGGGGG#TTACTTGGGTGAGTGCCCATG#((((((((.(((((((((....#))))).))))..)))))))).	1301	1322	1.0	-23.5	1	1.375973e-05	0.662	0.0	0.0	-4.993964104447428	17	21	8	3UTR		0	0
hsa-miR-1225-5p	NM_001371373	MAP3K7CL	GTGGGTACGGCCCAGTGGGGGG#TTACTTGGGTGAGTGCCCATG#((((((((.(((((((((....#))))).))))..)))))))).	1382	1403	1.0	-23.5	1	1.375973e-05	0.662	0.0	0.0	-4.993964104447428	17	21	8	3UTR		0	0
hsa-miR-1225-5p	NM_001371390	CLEC4C	GTGGGTACGGCCCAGTGGGGGG#CTCCCTGGAAATGTGTTTGGGTTGGCATCCACC#((((((.(((((((((((((((#))))))).........))))))))..)))))).	679	712	1.0	-25.2	0	0.0003581092	0.647	0.0	0.0	-5.4812609810729835	21	33	8	3UTR		0	0
hsa-miR-1225-5p	NM_001371411	SLC19A3	GTGGGTACGGCCCAGTGGGGGG#CCTCCCGAGTAGCTGGGATTACAGGCGTGCACCACC#(((((((((.((((((((((((#)))))).....))))))........))))).)))).	4184	4220	1.0	-28.8	1	0.001256703	0.485	0.0	0.0	-5.180080914529843	21	36	6	3UTR		0	0
hsa-miR-1225-5p	NM_001371412	SLC19A3	GTGGGTACGGCCCAGTGGGGGG#CCTCCCGAGTAGCTGGGATTACAGGCGTGCACCACC#(((((((((.((((((((((((#)))))).....))))))........))))).)))).	4350	4386	1.0	-28.8	1	0.001256703	0.485	0.0	0.0	-5.180080914529843	21	36	6	3UTR		0	0
hsa-miR-1225-5p	NM_001371415	ACE2	GTGGGTACGGCCCAGTGGGGGG#CCCTCTGAAGTGGGTACCCAG#.(((((...(((((.(((((((#))))))..).)))))))))).	3231	3252	1.0	-23.3	0	9.058919e-05	0.588	0.0	0.0	-9.442485519905468	17	21	10	3UTR		0	0
hsa-miR-1225-5p	NM_001371427	CREB1	GTGGGTACGGCCCAGTGGGGGG#CCCCAAATCTTCCTTCCGCTGGTTTTTCCATCTCGTAAGTGGTGCCACT#((.(((((.(((((((((((((#.)))))))))))................)).))))))).	8337	8386	1.0	-27.3	0	0.001122385	0.559	0.0	0.0	-6.551503578753875	20	39	11	3UTR		0	0
hsa-miR-1225-5p	NM_001371427	CREB1	GTGGGTACGGCCCAGTGGGGGG#TCCTCAGGGGGCAGACCGACT#((.(((.(.((((..((((((.#))))))..)))).)))).)).	6124	6145	1.0	-24.5	0	0.0007401225	0.515	0.0	0.0	-9.687479591396237	16	21	6	3UTR		0	0
hsa-miR-1225-5p	NM_001371428	CREB1	GTGGGTACGGCCCAGTGGGGGG#CCCCAAATCTTCCTTCCGCTGGTTTTTCCATCTCGTAAGTGGTGCCACT#((.(((((.(((((((((((((#.)))))))))))................)).))))))).	8292	8341	1.0	-27.3	0	0.001122385	0.559	0.0	0.0	-6.551503578753875	20	39	11	3UTR		0	0
hsa-miR-1225-5p	NM_001371428	CREB1	GTGGGTACGGCCCAGTGGGGGG#TCCTCAGGGGGCAGACCGACT#((.(((.(.((((..((((((.#))))))..)))).)))).)).	6079	6100	1.0	-24.5	0	0.0007401225	0.515	0.0	0.0	-9.687479591396237	16	21	6	3UTR		0	0
hsa-miR-1225-5p	NM_001371487	MAPKAPK5	GTGGGTACGGCCCAGTGGGGGG#CCTCCCAAGTAGCTGGGATTACAGGTGCCCGCC#((((((((..((((((((((((#)))))).....)))))).......)))))))).	2398	2431	1.0	-31.6	1	0.0001682752	0.5	0.0	0.0	-6.236470572775607	20	33	8	3UTR		0	0
hsa-miR-1225-5p	NM_001371529	FAM163B	GTGGGTACGGCCCAGTGGGGGG#CCCTCCCTGGGTCTCACCCT#..((((..(((((((.((((((#)))))))))))))..)))).	1027	1047	1.0	-31.6	0	7.224218e-06	0.397	0.0	0.0	-9.047371263727854	17	20	13	3UTR		0	0
hsa-miR-1225-5p	NM_001371590	MFSD8	GTGGGTACGGCCCAGTGGGGGG#CTCTCCTCTGCCGCCCATA#(((((..((((..((.((((((#)))))).))))))))))).	3115	3134	1.0	-21.9	0	0.04271815	0.574	0.0	0.0	-12.251202744832243	17	19	11	3UTR		0	0
hsa-miR-1225-5p	NM_001371591	MFSD8	GTGGGTACGGCCCAGTGGGGGG#CTCTCCTCTGCCGCCCATA#(((((..((((..((.((((((#)))))).))))))))))).	3159	3178	1.0	-21.9	0	0.04271815	0.574	0.0	0.0	-12.251202744832243	17	19	11	3UTR		0	0
hsa-miR-1225-5p	NM_001371593	MFSD8	GTGGGTACGGCCCAGTGGGGGG#CTCTCCTCTGCCGCCCATA#(((((..((((..((.((((((#)))))).))))))))))).	3036	3055	1.0	-21.9	0	0.04271815	0.574	0.0	0.0	-12.251202744832243	17	19	11	3UTR		0	0
hsa-miR-1225-5p	NM_001371595	MFSD8	GTGGGTACGGCCCAGTGGGGGG#CTCTCCTCTGCCGCCCATA#(((((..((((..((.((((((#)))))).))))))))))).	3001	3020	1.0	-21.9	0	0.04271815	0.574	0.0	0.0	-12.251202744832243	17	19	11	3UTR		0	0
hsa-miR-1225-5p	NM_001371596	MFSD8	GTGGGTACGGCCCAGTGGGGGG#CTCTCCTCTGCCGCCCATA#(((((..((((..((.((((((#)))))).))))))))))).	3150	3169	1.0	-21.9	0	0.04271815	0.574	0.0	0.0	-12.251202744832243	17	19	11	3UTR		0	0
hsa-miR-1225-5p	NM_001371904	APOA5	GTGGGTACGGCCCAGTGGGGGG#CCTCCCTCTGGGTTCCCAA#.((((...(((((((.((((((#)))))).))))))))))).	1813	1832	1.0	-28.6	0	0.0001395279	0.441	0.0	0.0	-9.784654142905728	17	19	11	3UTR		0	0
hsa-miR-1225-5p	NM_001371911	MAP3K2	GTGGGTACGGCCCAGTGGGGGG#CCTCCCAAAATGTCAGAAGTGCTGAGGCTGAGAAACCCT#..((((.(((((((((((((((#))))))..............)))).)))))....)))).	3428	3467	1.0	-25.5	0	9.443063e-05	0.559	0.0	0.0	-6.5006872542436085	19	39	6	3UTR		0	0
hsa-miR-1225-5p	NM_001372013	TMEM86B	GTGGGTACGGCCCAGTGGGGGG#CCCCACAGCCTGCCCGCC#(((((((.(((...((((((..#)))))).)))))))))).	1251	1269	1.0	-28.9	1	0.001854844	0.353	0.0	0.0	-11.7439832151653	16	18	10	3UTR		0	0
hsa-miR-1225-5p	NM_001372052	HP1BP3	GTGGGTACGGCCCAGTGGGGGG#CTTCCCACCTGGGCTTTCCAAAGTGCCA#...(((((((((((((((((((#)))))))).)))))).......))))).	6074	6102	1.0	-28.7	0	1.600101e-05	0.426	0.0	0.0	-6.514540193678739	19	28	8	3UTR		0	0
hsa-miR-1225-5p	NM_001372080	ZSCAN29	GTGGGTACGGCCCAGTGGGGGG#CCCTCCATGGGCACTTACCTGCA#(((((((.((((((.(((((((#)))))))))))).).))))))).	4607	4630	1.0	-32.0	1	6.521777e-06	0.485	0.0	0.0	-6.9866589356329305	20	23	12	3UTR		0	0
hsa-miR-1225-5p	NM_001372081	SPATS1	GTGGGTACGGCCCAGTGGGGGG#TCCGTGCTAATCCTCTGGCCCCTGGGTCACAGGCCCACC#((((((..(((((((.((((((#.)))....))))))))))....)))))).	2866	2905	1.0	-29.3	0	3.85196e-07	0.5	0.0	0.0	-8.027944990557229	19	29	10	3UTR		0	0
hsa-miR-1225-5p	NM_001372081	SPATS1	GTGGGTACGGCCCAGTGGGGGG#CAACCGGCTGGGCGTGGTGGCTCACG#((((((((.(((((((.((..(#)..)).)))))))...))).))))).	3262	3288	1.0	-28.1	1	2.11714e-07	0.441	0.0	0.0	-4.993964104447428	18	26	7	3UTR		0	0
hsa-miR-1225-5p	NM_001372081	SPATS1	GTGGGTACGGCCCAGTGGGGGG#CCTCCCAATGGCCTTACCTCCT#(.(((((.((((...(((((((#)))))))..)))).))))).).	1815	1837	1.0	-25.9	0	0.002004913	0.5	0.0	0.0	-10.296305347834751	17	22	7	3UTR		0	0
hsa-miR-1225-5p	NM_001374253	FANCD2	GTGGGTACGGCCCAGTGGGGGG#CCTCCTGAGTAGCTGGGACGACAGGCACATGCCACCATGCCCAG#.((((((.((((((((((((((#)))))).....)))))).................)).)))))).	4557	4601	1.0	-25.6	1	0.007306298	0.529	0.0	0.0	-6.106959766537749	20	44	6	3UTR		0	0
hsa-miR-1225-5p	NM_001374257	NPHP1	GTGGGTACGGCCCAGTGGGGGG#CTCCCACTTCTCCACTCCACACGCCTACCCCCA#(.(((((.(((...((((((((#.)).))))))..)))))))).).	1995	2028	1.0	-23.6	0	0.05092543	0.412	0.0	0.0	-12.907659097180472	17	23	8	3UTR		0	0
hsa-miR-1225-5p	NM_001374294	GMPPA	GTGGGTACGGCCCAGTGGGGGG#CCCCCAGCTCCTACCCACTCCCCTTGAGGCTGCTGCCTGCT#(((((((((((((((.((((((#.))))))))).))))).))))))).	1343	1384	1.0	-31.3	1	3.182478e-06	0.368	0.0	0.0	-4.1706235265052785	21	25	9	3UTR		0	0
hsa-miR-1225-5p	NM_001374295	GMPPA	GTGGGTACGGCCCAGTGGGGGG#CCCCCAGCTCCTACCCACTCCCCTTGAGGCTGCTGCCTGCT#(((((((((((((((.((((((#.))))))))).))))).))))))).	1664	1705	1.0	-31.3	1	3.182478e-06	0.368	0.0	0.0	-4.1706235265052785	21	25	9	3UTR		0	0
hsa-miR-1225-5p	NM_001374307	STXBP1	GTGGGTACGGCCCAGTGGGGGG#CTCCCGCTGGAAGCCTCCATC#(((((...(((((((((((((.#))))))))))..)))))))).	2907	2928	1.0	-26.9	0	7.639173e-05	0.5	0.0	0.0	-9.695854671446662	18	21	10	3UTR		0	0
hsa-miR-1225-5p	NM_001374308	STXBP1	GTGGGTACGGCCCAGTGGGGGG#CTCCCGCTGGAAGCCTCCATC#(((((...(((((((((((((.#))))))))))..)))))))).	3002	3023	1.0	-26.9	0	7.639173e-05	0.5	0.0	0.0	-9.695854671446662	18	21	10	3UTR		0	0
hsa-miR-1225-5p	NM_001374309	STXBP1	GTGGGTACGGCCCAGTGGGGGG#CTCCCGCTGGAAGCCTCCATC#(((((...(((((((((((((.#))))))))))..)))))))).	2658	2679	1.0	-26.9	0	7.639173e-05	0.5	0.0	0.0	-9.695854671446662	18	21	10	3UTR		0	0
hsa-miR-1225-5p	NM_001374310	STXBP1	GTGGGTACGGCCCAGTGGGGGG#CTCCCGCTGGAAGCCTCCATC#(((((...(((((((((((((.#))))))))))..)))))))).	2876	2897	1.0	-26.9	0	7.639173e-05	0.5	0.0	0.0	-9.695854671446662	18	21	10	3UTR		0	0
hsa-miR-1225-5p	NM_001374313	STXBP1	GTGGGTACGGCCCAGTGGGGGG#CTCCCGCTGGAAGCCTCCATC#(((((...(((((((((((((.#))))))))))..)))))))).	2766	2787	1.0	-26.9	0	7.639173e-05	0.5	0.0	0.0	-9.695854671446662	18	21	10	3UTR		0	0
hsa-miR-1225-5p	NM_001374385	ATP8B1	GTGGGTACGGCCCAGTGGGGGG#CCCCCAGGCTGGGATGCGGCCACA#((((.(.((.((((((.(((((#)))))..)))))).)).).)))).	4106	4130	1.0	-29.9	0	4.45955e-05	0.5	0.0	0.0	-10.842804624213635	18	24	6	3UTR		0	0
hsa-miR-1225-5p	NM_001374747	GCNT2	GTGGGTACGGCCCAGTGGGGGG#CCCCCCAAAATTCATGTGTTGGAGCCTTAACCCTCA#(.((((..((((((((((((((#)))))))...........)))).)))...)))).).	3740	3776	1.0	-28.0	0	0.000873435	0.529	0.0	0.0	-8.958571792268787	19	36	7	3UTR		0	0
hsa-miR-1225-5p	NM_001374854	FAM111A	GTGGGTACGGCCCAGTGGGGGG#TCTGTCGCCTGGGCTGGAGTACAGTGGTGCGATCTCAGCTCACT#((((((.(((((((((((.(((#))).)))).))))))).....................)))))).	2707	2751	1.0	-23.5	0	0.001895932	0.412	0.0	0.0	-5.4812609810729835	20	44	7	3UTR		0	0
hsa-miR-1225-5p	NM_001374855	FAM111A	GTGGGTACGGCCCAGTGGGGGG#TCTGTCGCCTGGGCTGGAGTACAGTGGTGCGATCTCAGCTCACT#((((((.(((((((((((.(((#))).)))).))))))).....................)))))).	2455	2499	1.0	-23.5	0	0.001895932	0.412	0.0	0.0	-5.4812609810729835	20	44	7	3UTR		0	0
hsa-miR-1225-5p	NM_001374856	FAM111A	GTGGGTACGGCCCAGTGGGGGG#TCTGTCGCCTGGGCTGGAGTACAGTGGTGCGATCTCAGCTCACT#((((((.(((((((((((.(((#))).)))).))))))).....................)))))).	2416	2460	1.0	-23.5	0	0.001895932	0.412	0.0	0.0	-5.4812609810729835	20	44	7	3UTR		0	0
hsa-miR-1225-5p	NM_001374857	FAM111A	GTGGGTACGGCCCAGTGGGGGG#TCTGTCGCCTGGGCTGGAGTACAGTGGTGCGATCTCAGCTCACT#((((((.(((((((((((.(((#))).)))).))))))).....................)))))).	2733	2777	1.0	-23.5	0	0.001895932	0.412	0.0	0.0	-5.4812609810729835	20	44	7	3UTR		0	0
hsa-miR-1225-5p	NM_001374867	FAM111A	GTGGGTACGGCCCAGTGGGGGG#TCTGTCGCCTGGGCTGGAGTACAGTGGTGCGATCTCAGCTCACT#((((((.(((((((((((.(((#))).)))).))))))).....................)))))).	2177	2221	1.0	-23.5	0	0.001895932	0.412	0.0	0.0	-5.4812609810729835	20	44	7	3UTR		0	0
hsa-miR-1225-5p	NM_001374868	FAM111A	GTGGGTACGGCCCAGTGGGGGG#TCTGTCGCCTGGGCTGGAGTACAGTGGTGCGATCTCAGCTCACT#((((((.(((((((((((.(((#))).)))).))))))).....................)))))).	2138	2182	1.0	-23.5	0	0.001895932	0.412	0.0	0.0	-5.4812609810729835	20	44	7	3UTR		0	0
hsa-miR-1225-5p	NM_001375286	SNCA	GTGGGTACGGCCCAGTGGGGGG#CTCCCCATGGGTGCTGA#.......((((((.((((((((#)))))))).)).)))).	1987	2004	1.0	-22.5	0	0.00118556	0.618	0.0	0.0	-17.967084857035175	14	17	8	3UTR		0	0
hsa-miR-1225-5p	NM_001375288	SNCA	GTGGGTACGGCCCAGTGGGGGG#CTCCCCATGGGTGCTGA#.......((((((.((((((((#)))))))).)).)))).	2037	2054	1.0	-22.5	0	0.00118556	0.618	0.0	0.0	-17.967084857035175	14	17	8	3UTR		0	0
hsa-miR-1225-5p	NM_001375290	SNCA	GTGGGTACGGCCCAGTGGGGGG#CTCCCCATGGGTGCTGA#.......((((((.((((((((#)))))))).)).)))).	1930	1947	1.0	-22.5	0	0.00118556	0.618	0.0	0.0	-17.967084857035175	14	17	8	3UTR		0	0
hsa-miR-1225-5p	NM_001375379	EBF3	GTGGGTACGGCCCAGTGGGGGG#CCCTCCTGGGCCCACCTCCG#(.((((..(((((((.(((((.#)))))))))))).)))).).	4169	4189	1.0	-29.5	0	0.0001055766	0.412	0.0	0.0	-9.1916208725724	17	20	12	3UTR		0	0
hsa-miR-1225-5p	NM_001375380	EBF3	GTGGGTACGGCCCAGTGGGGGG#CCCTCCTGGGCCCACCTCCG#(.((((..(((((((.(((((.#)))))))))))).)))).).	4282	4302	1.0	-29.5	0	0.0001055766	0.412	0.0	0.0	-9.1916208725724	17	20	12	3UTR		0	0
hsa-miR-1225-5p	NM_001375483	HERC3	GTGGGTACGGCCCAGTGGGGGG#TTTCCCATGGCTGTGCCTATT#((((((((((((..((((((((#)))))))))))))))))))).	4097	4118	1.0	-28.0	1	1.835632e-05	0.559	0.0	0.0	-6.083544976388314	20	21	20	3UTR		0	0
hsa-miR-1225-5p	NM_001375654	RP1	GTGGGTACGGCCCAGTGGGGGG#CCCCTGGTATCTGGGGTACCCATA#((((((((..((((((.(((((#))))).)...))))))))))))).	4499	4523	1.0	-28.9	1	0.000497036	0.382	0.0	0.0	-6.236470572775607	19	24	13	3UTR		0	0
hsa-miR-1225-5p	NM_001375765	GIGYF1	GTGGGTACGGCCCAGTGGGGGG#CCCCCAGCCCCTGGGCTGTAGGCCAG#.(((.((((((((((((((((.#))))))....))))))))))..))).	4357	4383	1.0	-33.4	0	6.051512e-09	0.25	0.0	0.0	-7.91236201216959	19	26	10	3UTR		0	0
hsa-miR-1225-5p	NM_001375766	GIGYF1	GTGGGTACGGCCCAGTGGGGGG#CCCCCAGCCCCTGGGCTGTAGGCCAG#.(((.((((((((((((((((.#))))))....))))))))))..))).	3774	3800	1.0	-33.4	0	6.051512e-09	0.25	0.0	0.0	-7.91236201216959	19	26	10	3UTR		0	0
hsa-miR-1225-5p	NM_001375815	ZNF24	GTGGGTACGGCCCAGTGGGGGG#CATTGAGGTTGTACCTACA#(((((((((((((((((.....#))))).)))))))))))).	2597	2616	1.0	-26.6	1	0.000888053	0.706	0.0	0.0	-3.937574446201665	17	19	12	3UTR		0	0
hsa-miR-1225-5p	NM_001375994	MFSD6	GTGGGTACGGCCCAGTGGGGGG#TCTCCTGCTGGTAGAGCCCAGCCTGTCCCATG#(((((.((((((((((((((((#))))))))))).........))).))))))).	846	878	1.0	-27.2	0	0.000757388	0.471	0.0	0.0	-5.838533207394711	21	32	11	3UTR		0	0
hsa-miR-1225-5p	NM_001376000	GTF2H2C	GTGGGTACGGCCCAGTGGGGGG#CTGCCATGGCCATACTTGGTACCCGCT#((((((((((((..((((.((.#)).)))))))).......)))))))).	2414	2441	1.0	-27.0	1	0.0001280039	0.574	0.0	0.0	-6.083544976388314	18	27	8	3UTR		0	0
hsa-miR-1225-5p	NM_001376288	PAK1	GTGGGTACGGCCCAGTGGGGGG#TCTCCCACTATGGTAGGACCCC#..((((...(((.(((((((((#)))))))))..)))...)))).	2768	2790	1.0	-24.1	0	0.0001638748	0.5	0.0	0.0	-11.159842454336246	16	22	9	3UTR		0	0
hsa-miR-1225-5p	NM_001376302	PAK1	GTGGGTACGGCCCAGTGGGGGG#TCTCCCACTATGGTAGGACCCC#..((((...(((.(((((((((#)))))))))..)))...)))).	2812	2834	1.0	-24.1	0	0.0001638748	0.5	0.0	0.0	-11.159842454336246	16	22	9	3UTR		0	0
hsa-miR-1225-5p	NM_001376328	GTDC1	GTGGGTACGGCCCAGTGGGGGG#CTTGGCTGGGTTTCTACCTAG#.((((((.((((((((.(((..#))).))))))))..)))))).	1728	1749	1.0	-23.3	1	4.202033e-07	0.485	0.0	0.0	-6.106959766537749	17	21	8	3UTR		0	0
hsa-miR-1225-5p	NM_001376372	CELF1	GTGGGTACGGCCCAGTGGGGGG#TTCCCCTTGGGTTGTGACCAG#.(((..(((((((((.((((((#)))))))))))))))..))).	4783	4804	1.0	-27.1	0	1.778203e-06	0.382	0.0	0.0	-10.04636985366625	18	21	15	3UTR		0	0
hsa-miR-1225-5p	NM_001376536	SGIP1	GTGGGTACGGCCCAGTGGGGGG#CTCTCAGTTGGCCCCCTACA#(((((...((((.(.((((((.#)))))).).)))).))))).	3806	3826	1.0	-24.0	0	0.001186357	0.574	0.0	0.0	-11.72043484436354	16	20	6	3UTR		0	0
hsa-miR-1225-5p	NM_001376547	SGIP1	GTGGGTACGGCCCAGTGGGGGG#CTCTCAGTTGGCCCCCTACA#(((((...((((.(.((((((.#)))))).).)))).))))).	3865	3885	1.0	-24.0	0	0.001186357	0.574	0.0	0.0	-11.72043484436354	16	20	6	3UTR		0	0
hsa-miR-1225-5p	NM_001376548	SGIP1	GTGGGTACGGCCCAGTGGGGGG#CTCTCAGTTGGCCCCCTACA#(((((...((((.(.((((((.#)))))).).)))).))))).	3872	3892	1.0	-24.0	0	0.001186357	0.574	0.0	0.0	-11.72043484436354	16	20	6	3UTR		0	0
hsa-miR-1225-5p	NM_001376549	SGIP1	GTGGGTACGGCCCAGTGGGGGG#CTCTCAGTTGGCCCCCTACA#(((((...((((.(.((((((.#)))))).).)))).))))).	3826	3846	1.0	-24.0	0	0.001186357	0.574	0.0	0.0	-11.72043484436354	16	20	6	3UTR		0	0
hsa-miR-1225-5p	NM_001376550	SGIP1	GTGGGTACGGCCCAGTGGGGGG#CTCTCAGTTGGCCCCCTACA#(((((...((((.(.((((((.#)))))).).)))).))))).	3799	3819	1.0	-24.0	0	0.001186357	0.574	0.0	0.0	-11.72043484436354	16	20	6	3UTR		0	0
hsa-miR-1225-5p	NM_001376551	SGIP1	GTGGGTACGGCCCAGTGGGGGG#CTCTCAGTTGGCCCCCTACA#(((((...((((.(.((((((.#)))))).).)))).))))).	3787	3807	1.0	-24.0	0	0.001186357	0.574	0.0	0.0	-11.72043484436354	16	20	6	3UTR		0	0
hsa-miR-1225-5p	NM_001376552	SGIP1	GTGGGTACGGCCCAGTGGGGGG#CTCTCAGTTGGCCCCCTACA#(((((...((((.(.((((((.#)))))).).)))).))))).	3800	3820	1.0	-24.0	0	0.001186357	0.574	0.0	0.0	-11.72043484436354	16	20	6	3UTR		0	0
hsa-miR-1225-5p	NM_001376554	SGIP1	GTGGGTACGGCCCAGTGGGGGG#CTCTCAGTTGGCCCCCTACA#(((((...((((.(.((((((.#)))))).).)))).))))).	3727	3747	1.0	-24.0	0	0.001186357	0.574	0.0	0.0	-11.72043484436354	16	20	6	3UTR		0	0
hsa-miR-1225-5p	NM_001376555	SGIP1	GTGGGTACGGCCCAGTGGGGGG#CTCTCAGTTGGCCCCCTACA#(((((...((((.(.((((((.#)))))).).)))).))))).	3740	3760	1.0	-24.0	0	0.001186357	0.574	0.0	0.0	-11.72043484436354	16	20	6	3UTR		0	0
hsa-miR-1225-5p	NM_001376808	SIRT5	GTGGGTACGGCCCAGTGGGGGG#CTGCCTGTGGGCCAAATTTGCCCACC#(((((((.((((((..(((.((#)).))).)))))).....))))))).	2056	2082	1.0	-27.7	1	0.000610916	0.529	0.0	0.0	-7.219708015936543	18	26	7	3UTR		0	0
hsa-miR-1225-5p	NM_001376852	TMEM181	GTGGGTACGGCCCAGTGGGGGG#TTCCTCGTTGAGTGGCCAGTGCCCT#..((((((((((((((((((((#))))))))))...)))).)))))).	2038	2063	1.0	-26.0	1	7.426119e-06	0.412	0.0	0.0	-4.95700071937229	20	25	10	3UTR		0	0
hsa-miR-1225-5p	NM_001376901	TRPC7	GTGGGTACGGCCCAGTGGGGGG#CCAGCCCGCTGGCCTGCCTAGACCCAG#.(((((..(((((((((((.((#))..))))))))...)))...))))).	2868	2895	1.0	-28.0	0	0.0007282665	0.441	0.0	0.0	-7.650646301409068	18	27	8	3UTR		0	0
hsa-miR-1225-5p	NM_001377145	GABRA2	GTGGGTACGGCCCAGTGGGGGG#CCTCCTGTGCCATGCCCT#..(((((.(((.(((.((((..#))))))).))).))))).	4411	4429	1.0	-24.0	0	0.1327453	0.662	0.0	0.0	-10.85048803845289	15	18	7	3UTR		0	0
hsa-miR-1225-5p	NM_001377149	GABRA2	GTGGGTACGGCCCAGTGGGGGG#CCTCCTGTGCCATGCCCT#..(((((.(((.(((.((((..#))))))).))).))))).	4379	4397	1.0	-24.0	0	0.1327453	0.662	0.0	0.0	-10.85048803845289	15	18	7	3UTR		0	0
hsa-miR-1225-5p	NM_001377376	ZSCAN20	GTGGGTACGGCCCAGTGGGGGG#TCCTCCATTTGGGCATTGCTCAG#.((((((..(((((((((((((#))))))))).))))..)))))).	7700	7723	1.0	-27.6	1	4.483137e-05	0.515	0.0	0.0	-7.163349424783512	19	23	9	3UTR		0	0
hsa-miR-1225-5p	NM_001377489	ZBBX	GTGGGTACGGCCCAGTGGGGGG#CCCCTATGCTGCTGTTCTCGT#.((((.(((((...(((((((.#)))))))...))))).)))).	3755	3776	1.0	-22.9	0	0.0002569707	0.529	0.0	0.0	-11.18705743833317	16	21	7	3UTR		0	0
hsa-miR-1225-5p	NM_001377498	NHEJ1	GTGGGTACGGCCCAGTGGGGGG#TCCTTCACTGGGTCCCACCCCA#(.((((..((((((((((((((#))))))))))))))..))))).	1402	1424	1.0	-31.2	0	6.758069e-05	0.515	0.0	0.0	-8.958571792268787	19	22	14	3UTR		0	0
hsa-miR-1225-5p	NM_001377500	EFCC1	GTGGGTACGGCCCAGTGGGGGG#CCTCCCACTGGCATGCCTGCT#(((((((..(.(((((((((((#)))))))))))).))))))).	2522	2543	1.0	-31.2	1	0.002000939	0.382	0.0	0.0	-10.132373509038409	19	21	12	3UTR		0	0
hsa-miR-1225-5p	NM_001377968	DLG2	GTGGGTACGGCCCAGTGGGGGG#CCTCTGACGGGCTTTCTGCCCAA#.((((((.(((((.((.(((((#))))).)))))))...)))))).	3154	3177	1.0	-27.3	1	5.283173e-07	0.426	0.0	0.0	-6.963799684058155	18	23	7	3UTR		0	0
hsa-miR-1225-5p	NM_001377972	DLG2	GTGGGTACGGCCCAGTGGGGGG#CCTCTGACGGGCTTTCTGCCCAA#.((((((.(((((.((.(((((#))))).)))))))...)))))).	2735	2758	1.0	-27.3	1	5.283173e-07	0.426	0.0	0.0	-6.963799684058155	18	23	7	3UTR		0	0
hsa-miR-1225-5p	NM_001377979	DLG2	GTGGGTACGGCCCAGTGGGGGG#CCTCTGACGGGCTTTCTGCCCAA#.((((((.(((((.((.(((((#))))).)))))))...)))))).	1472	1495	1.0	-27.3	1	5.283173e-07	0.426	0.0	0.0	-6.963799684058155	18	23	7	3UTR		0	0
hsa-miR-1225-5p	NM_001378044	EHF	GTGGGTACGGCCCAGTGGGGGG#CCCCCCAGCTGTGATAACGCA#(((..((((((....(((((((#)))))))))))))....))).	1989	2010	1.0	-24.0	0	0.01581439	0.529	0.0	0.0	-17.316857296006965	16	21	13	3UTR		0	0
hsa-miR-1225-5p	NM_001378047	EHF	GTGGGTACGGCCCAGTGGGGGG#CCCCCCAGCTGTGATAACGCA#(((..((((((....(((((((#)))))))))))))....))).	1953	1974	1.0	-24.0	0	0.01581439	0.529	0.0	0.0	-17.316857296006965	16	21	13	3UTR		0	0
hsa-miR-1225-5p	NM_001378070	DDX60L	GTGGGTACGGCCCAGTGGGGGG#CCTCCCAAGTAGCTGGGATTACAGGCGCGTGCCA#...(((((((((((((((((((#)))))).....)))))........)).)))))).	714	748	1.0	-25.9	0	0.0004542229	0.515	0.0	0.0	-6.514540193678739	19	34	6	3UTR		0	0
hsa-miR-1225-5p	NM_001378099	LDLRAD4	GTGGGTACGGCCCAGTGGGGGG#CCGCTGGGCCCCTCCTGCG#(((((...((((((((((....#))))))))))...))))).	1619	1638	1.0	-29.8	0	2.943242e-06	0.426	0.0	0.0	-9.695854671446662	15	19	10	3UTR		0	0
hsa-miR-1225-5p	NM_001378423	SPDYE1	GTGGGTACGGCCCAGTGGGGGG#CCTCCCTGGGGCGGAACCTG#..((((.((.(((((.(((((.#)))))))))).))..)))).	1950	1970	1.0	-28.4	0	1.178726e-06	0.485	0.0	0.0	-7.976242802875401	16	20	10	3UTR		0	0
hsa-miR-1225-5p	NM_001378624	LARGE1	GTGGGTACGGCCCAGTGGGGGG#CCCTCTGCTGGGCTGTTTGTATTGAGTTGCAATGTGACCAGCG#((.(((((((((((((((((((#))))))))))))))))....................))).)).	3767	3810	1.0	-32.1	0	5.837753e-05	0.588	0.0	0.0	-5.495113920508112	21	43	16	3UTR		0	0
hsa-miR-1225-5p	NM_001378627	LARGE1	GTGGGTACGGCCCAGTGGGGGG#CCCTCTGCTGGGCTGTTTGTATTGAGTTGCAATGTGACCAGCG#((.(((((((((((((((((((#))))))))))))))))....................))).)).	3557	3600	1.0	-32.1	0	5.837753e-05	0.588	0.0	0.0	-5.495113920508112	21	43	16	3UTR		0	0
hsa-miR-1225-5p	NM_001378629	LARGE1	GTGGGTACGGCCCAGTGGGGGG#CCCTCTGCTGGGCTGTTTGTATTGAGTTGCAATGTGACCAGCG#((.(((((((((((((((((((#))))))))))))))))....................))).)).	3943	3986	1.0	-32.1	0	5.837753e-05	0.588	0.0	0.0	-5.495113920508112	21	43	16	3UTR		0	0
hsa-miR-1225-5p	NM_001378630	LARGE1	GTGGGTACGGCCCAGTGGGGGG#CCCTCTGCTGGGCTGTTTGTATTGAGTTGCAATGTGACCAGCG#((.(((((((((((((((((((#))))))))))))))))....................))).)).	3038	3081	1.0	-32.1	0	5.837753e-05	0.588	0.0	0.0	-5.495113920508112	21	43	16	3UTR		0	0
hsa-miR-1225-5p	NM_001379000	GRIA2	GTGGGTACGGCCCAGTGGGGGG#CCTCTGGGCCTACTCT#..(((((.(((((((.((....#)).)))))))))))).	4598	4614	1.0	-24.7	0	0.06152729	0.676	0.0	0.0	-7.503684728856533	14	16	12	3UTR		0	0
hsa-miR-1225-5p	NM_001379001	GRIA2	GTGGGTACGGCCCAGTGGGGGG#CCTCTGGGCCTACTCT#..(((((.(((((((.((....#)).)))))))))))).	4608	4624	1.0	-24.7	0	0.06152729	0.676	0.0	0.0	-7.503684728856533	14	16	12	3UTR		0	0
hsa-miR-1225-5p	NM_001379110	SLC9A6	GTGGGTACGGCCCAGTGGGGGG#TCCCCCGCTTGCTGTGAAAGCACA#(((..((((((..(((((((((#))))))))).))))))....))).	2717	2741	1.0	-27.1	0	5.173959e-05	0.515	0.0	0.0	-15.724567818235926	18	24	9	3UTR		0	0
hsa-miR-1225-5p	NM_001379446	SLC11A2	GTGGGTACGGCCCAGTGGGGGG#CCCCTATGGGCTTGTGTCTT#..((((((((((((.((((((.#)))))))))))).)))))).	2053	2073	1.0	-24.8	1	9.119674e-05	0.529	0.0	0.0	-5.692450279622925	18	20	12	3UTR		0	0
hsa-miR-1225-5p	NM_001379687	APOC1	GTGGGTACGGCCCAGTGGGGGG#CCCTCCATGTGGCCCCAGGTGCCA#...(((((((((..((((((((#))))))))..))))....))))).	549	573	1.0	-28.4	0	1.064931e-07	0.475	0.0	0.0	-8.66051072386539	17	24	8	3UTR		0	0
hsa-miR-1225-5p	NM_001381865	RCC1	GTGGGTACGGCCCAGTGGGGGG#TCCCCCCTGGGGTTTTGTGCCCACT#(((((((((((((((.((((((#)))))))))))...)))))))))).	1901	1926	1.0	-36.4	1	1.060307e-05	0.456	0.0	0.0	-4.1706235265052785	21	25	11	3UTR		0	0
hsa-miR-1225-5p	NM_001381866	RCC1	GTGGGTACGGCCCAGTGGGGGG#TCCCCCCTGGGGTTTTGTGCCCACT#(((((((((((((((.((((((#)))))))))))...)))))))))).	1897	1922	1.0	-36.4	1	1.060307e-05	0.456	0.0	0.0	-4.1706235265052785	21	25	11	3UTR		0	0
hsa-miR-1225-5p	NM_001382228	NSG1	GTGGGTACGGCCCAGTGGGGGG#CCCCCACTGGCCCTCTGGTTCACT#(((((...((.((((((((((.#)))))))))).)).....))))).	1346	1370	1.0	-28.3	0	0.0005628775	0.544	0.0	0.0	-12.520629146857013	17	24	10	3UTR		0	0
hsa-miR-1225-5p	NM_001382302	USP40	GTGGGTACGGCCCAGTGGGGGG#TCCCCCACTCGTTCCGGCCCCGCA#(((((..(((..((((((((((#))))))))).)..)))..))))).	1384	1408	1.0	-31.9	0	0.04008489	0.426	0.0	0.0	-13.553797527272737	18	24	9	3UTR		0	0
hsa-miR-1225-5p	NM_001382309	ATXN7L3	GTGGGTACGGCCCAGTGGGGGG#CCCCCCGCATGCCCAGGGGCCACCCGCC#((((((..(((((.((((((((#))))))))........))))))))))).	3741	3769	1.0	-34.4	0	1.232696e-06	0.324	0.0	0.0	-8.651735827774022	19	28	11	3UTR		0	0
hsa-miR-1225-5p	NM_001382310	ATXN7L3	GTGGGTACGGCCCAGTGGGGGG#CCCCCCGCATGCCCAGGGGCCACCCGCC#((((((..(((((.((((((((#))))))))........))))))))))).	3679	3707	1.0	-34.4	0	1.232696e-06	0.324	0.0	0.0	-8.651735827774022	19	28	11	3UTR		0	0
hsa-miR-1225-5p	NM_001382311	ATXN7L3	GTGGGTACGGCCCAGTGGGGGG#CCCCCCGCATGCCCAGGGGCCACCCGCC#((((((..(((((.((((((((#))))))))........))))))))))).	3658	3686	1.0	-34.4	0	1.232696e-06	0.324	0.0	0.0	-8.651735827774022	19	28	11	3UTR		0	0
hsa-miR-1225-5p	NM_001382347	MYO5A	GTGGGTACGGCCCAGTGGGGGG#CCCCTGCTGGCCTTCCTGGTGCTTACC#((((((((((.((((((((((.#))))))))))))......)))))))).	8799	8826	1.0	-29.7	1	0.0005416647	0.456	0.0	0.0	-6.7623489216120145	20	27	12	3UTR		0	0
hsa-miR-1225-5p	NM_001382437	CCDC32	GTGGGTACGGCCCAGTGGGGGG#CCCTTTATCAATGGGATTAGTGCCCT#..((((((..((((((((((((#))))))))...))))....)))))).	1435	1461	1.0	-24.6	1	0.0006563554	0.529	0.0	0.0	-7.255896845946231	18	26	8	3UTR		0	0
hsa-miR-1225-5p	NM_001382445	HIP1	GTGGGTACGGCCCAGTGGGGGG#CCCCTCTTTGGGCAGTGCCA#...(((((.((((((.((((((#)))))).)))))).))))).	3720	3740	1.0	-30.9	0	0.0001078771	0.485	0.0	0.0	-7.803978932228115	17	20	6	3UTR		0	0
hsa-miR-1225-5p	NM_001382445	HIP1	GTGGGTACGGCCCAGTGGGGGG#CCTCCATACTGGGCTAAGGAAGTATCAGCA#((.(((((((((((((((((((#))))).)))))))))......))))).)).	5057	5087	1.0	-28.4	0	0.01939866	0.559	0.0	0.0	-5.495113920508112	21	30	9	3UTR		0	0
hsa-miR-1225-5p	NM_001382494	SPDYE14	GTGGGTACGGCCCAGTGGGGGG#CCTCCCTGGGGCGGAACCTG#..((((.((.(((((.(((((.#)))))))))).))..)))).	1781	1801	1.0	-28.4	0	4.380815e-06	0.485	0.0	0.0	-7.976242802875401	16	20	10	3UTR		0	0
hsa-miR-1225-5p	NM_001382525	SPDYE8	GTGGGTACGGCCCAGTGGGGGG#CCTCCCTGGGGCGGAACCTG#..((((.((.(((((.(((((.#)))))))))).))..)))).	1698	1718	1.0	-28.4	0	4.447195e-06	0.5	0.0	0.0	-7.976242802875401	16	20	10	3UTR		0	0
hsa-miR-1225-5p	NM_001382547	SPDYE15	GTGGGTACGGCCCAGTGGGGGG#CCTCCCTGGGGCGGAACCTG#..((((.((.(((((.(((((.#)))))))))).))..)))).	1698	1718	1.0	-28.4	0	4.380815e-06	0.485	0.0	0.0	-7.976242802875401	16	20	10	3UTR		0	0
hsa-miR-1225-5p	NM_001382554	SPDYE9	GTGGGTACGGCCCAGTGGGGGG#CCTCCCTGGGGCGGAACCTG#..((((.((.(((((.(((((.#)))))))))).))..)))).	1698	1718	1.0	-28.4	0	4.447195e-06	0.5	0.0	0.0	-7.976242802875401	16	20	10	3UTR		0	0
hsa-miR-1225-5p	NM_001382558	GFRA1	GTGGGTACGGCCCAGTGGGGGG#CTCCCACATGGCTGCCTCACA#(((((..(((((..(((((((.#)))))))..))))).))))).	8961	8982	1.0	-27.9	0	0.02097386	0.485	0.0	0.0	-9.528190272452681	17	21	7	3UTR		0	0
hsa-miR-1225-5p	NM_001382563	SPDYE13	GTGGGTACGGCCCAGTGGGGGG#CCTCCCTGGGGCGGAACCTG#..((((.((.(((((.(((((.#)))))))))).))..)))).	1576	1596	1.0	-28.4	0	4.380815e-06	0.485	0.0	0.0	-7.976242802875401	16	20	10	3UTR		0	0
hsa-miR-1225-5p	NM_001382715	SPDYE21	GTGGGTACGGCCCAGTGGGGGG#CCTCCCTGGGGCGGAACCTG#..((((.((.(((((.(((((.#)))))))))).))..)))).	2086	2106	1.0	-28.4	0	1.205225e-06	0.485	0.0	0.0	-7.976242802875401	16	20	10	3UTR		0	0
hsa-miR-1225-5p	NM_001382812	MB	GTGGGTACGGCCCAGTGGGGGG#CCTCCAAACTGGCTGTAACCCCA#(.((((((((.(((((.(((((#)))))..)))))))))).)))).	723	746	1.0	-26.7	1	0.002829087	0.529	0.0	0.0	-7.926024803627186	19	23	10	3UTR		0	0
hsa-miR-1225-5p	NM_001384253	PTCHD4	GTGGGTACGGCCCAGTGGGGGG#CTTCCCATTGTGTGCCATGCTCCACT#(((((((.((((((((((((((#)))))))))).).))).))).)))).	6017	6043	1.0	-29.1	1	0.01244663	0.618	0.0	0.0	-6.251209375382295	21	26	10	3UTR		0	0
hsa-miR-1225-5p	NM_001384290	HLA-G	GTGGGTACGGCCCAGTGGGGGG#CCAGCCCACCCCTGTGCCCACC#((((((((((....(((((.((#))..)))))..)))))))))).	1146	1168	1.0	-26.7	1	0.02051511	0.426	0.0	0.0	-12.25512276139502	17	22	10	3UTR		0	0
hsa-miR-1225-5p	NM_001384302	LCA5L	GTGGGTACGGCCCAGTGGGGGG#TCCCTCACCATTTTGGCCAGGAATTACCACACA#((((((((((((..((((((((#))))))))......)))).)....)))).))).	1576	1609	1.0	-23.5	1	0.01686211	0.618	0.0	0.0	-6.083544976388314	20	33	8	3UTR		0	0
hsa-miR-1225-5p	NM_001384302	LCA5L	GTGGGTACGGCCCAGTGGGGGG#TGCTTCACTTGGCGTGCTGCACT#((((((((.(((.(((((((.(#).))))))).)))))))).))).	1239	1262	1.0	-22.4	1	0.004357134	0.603	0.0	0.0	-6.283094717113671	19	23	8	3UTR		0	0
hsa-miR-1225-5p	NM_001384316	ZHX3	GTGGGTACGGCCCAGTGGGGGG#CCTGCCGCTACCCTCGGCCTGCCCACC#(((((((.((((.(((((.(((#))).)))))......))))))))))).	3502	3529	1.0	-29.7	1	0.00135567	0.353	0.0	0.0	-7.5403399880485384	19	27	11	3UTR		0	0
hsa-miR-1225-5p	NM_001384317	ZHX3	GTGGGTACGGCCCAGTGGGGGG#CCTGCCGCTACCCTCGGCCTGCCCACC#(((((((.((((.(((((.(((#))).)))))......))))))))))).	3491	3518	1.0	-29.7	1	0.00135567	0.353	0.0	0.0	-7.5403399880485384	19	27	11	3UTR		0	0
hsa-miR-1225-5p	NM_001384323	ZHX3	GTGGGTACGGCCCAGTGGGGGG#CCTGCCGCTACCCTCGGCCTGCCCACC#(((((((.((((.(((((.(((#))).)))))......))))))))))).	3955	3982	1.0	-29.7	1	0.00135567	0.353	0.0	0.0	-7.5403399880485384	19	27	11	3UTR		0	0
hsa-miR-1225-5p	NM_001384504	IFNAR1	GTGGGTACGGCCCAGTGGGGGG#CCTCCAGAGTAGCTGGGATAACAGGTGCCCACC#((((((((..(((((((((((.#)))))......)))))).......)))))))).	3935	3968	1.0	-29.6	1	0.001162754	0.485	0.0	0.0	-6.236470572775607	19	33	8	3UTR		0	0
hsa-miR-1225-5p	NM_001384504	IFNAR1	GTGGGTACGGCCCAGTGGGGGG#CTTGCTACTGGGGATTACCCATG#(((((((...((((((((.(((#))).))))))))...))))))).	3374	3397	1.0	-28.1	1	5.181769e-06	0.603	0.0	0.0	-8.550105501956237	18	23	8	3UTR		0	0
hsa-miR-1225-5p	NM_001385026	PEAK1	GTGGGTACGGCCCAGTGGGGGG#TTCCCCACCTAGGTGGGCTGCAAGGGCCTGCA#((((((.(((((((((((((((#)))))))).....))))))).....)))))).	11218	11250	1.0	-29.4	0	5.276327e-05	0.456	0.0	0.0	-5.4812609810729835	21	32	8	3UTR		0	0
hsa-miR-1225-5p	NM_001385109	PHC2	GTGGGTACGGCCCAGTGGGGGG#CCCTCTGCAGGTGGAGAGAGAGAAGCTGGGCCCAGCCGGGCCGTGCCTGCT#(((((((((((((.((.(((..#.))).)).))))))))))))).	3257	3308	1.0	-34.9	1	4.450313e-07	0.353	0.0	0.0	-4.794414363722071	18	22	13	3UTR		0	0
hsa-miR-1225-5p	NM_001385122	PHC2	GTGGGTACGGCCCAGTGGGGGG#CCCTCTGCAGGTGGAGAGAGAGAAGCTGGGCCCAGCCGGGCCGTGCCTGCT#(((((((((((((.((.(((..#.))).)).))))))))))))).	3154	3205	1.0	-34.9	1	4.450313e-07	0.353	0.0	0.0	-4.794414363722071	18	22	13	3UTR		0	0
hsa-miR-1225-5p	NM_001385248	FAM72A	GTGGGTACGGCCCAGTGGGGGG#TTCCTGAATAAAGGCCTAGTACCCACG#((((((((((((...(.(((((#))))).).....))))..)))))))).	1098	1125	1.0	-25.6	1	0.006327238	0.662	0.0	0.0	-6.818994536638949	18	27	8	3UTR		0	0
hsa-miR-1225-5p	NM_001385251	FAM72A	GTGGGTACGGCCCAGTGGGGGG#TTCCTGAATAAAGGCCTAGTACCCACG#((((((((((((...(.(((((#))))).).....))))..)))))))).	1488	1515	1.0	-25.6	1	0.006327238	0.662	0.0	0.0	-6.818994536638949	18	27	8	3UTR		0	0
hsa-miR-1225-5p	NM_001385256	PTP4A1	GTGGGTACGGCCCAGTGGGGGG#CCTACATGGTTATTTGCCTGCTCACT#(((((((.(((((((((((...#))))).)))......)))))))))).	1979	2005	1.0	-22.7	1	0.04309266	0.603	0.0	0.0	-6.251209375382295	18	26	10	3UTR		0	0
hsa-miR-1225-5p	NM_001385259	PTP4A1	GTGGGTACGGCCCAGTGGGGGG#CCTACATGGTTATTTGCCTGCTCACT#(((((((.(((((((((((...#))))).)))......)))))))))).	1492	1518	1.0	-22.7	1	0.04309266	0.603	0.0	0.0	-6.251209375382295	18	26	10	3UTR		0	0
hsa-miR-1225-5p	NM_001385260	PTP4A1	GTGGGTACGGCCCAGTGGGGGG#CCTACATGGTTATTTGCCTGCTCACT#(((((((.(((((((((((...#))))).)))......)))))))))).	1482	1508	1.0	-22.7	1	0.04309266	0.603	0.0	0.0	-6.251209375382295	18	26	10	3UTR		0	0
hsa-miR-1225-5p	NM_001385275	GPRIN2	GTGGGTACGGCCCAGTGGGGGG#TCCCCTCTGGGCCTGCCTG#..(((((.(((((((.(((((.#))))).)))))))))))).	4678	4697	1.0	-32.7	0	0.0007707815	0.441	0.0	0.0	-7.503684728856533	17	19	12	3UTR		0	0
hsa-miR-1225-5p	NM_001385278	GPRIN2	GTGGGTACGGCCCAGTGGGGGG#TCCCCTCTGGGCCTGCCTG#..(((((.(((((((.(((((.#))))).)))))))))))).	4797	4816	1.0	-32.7	0	0.0007707815	0.441	0.0	0.0	-7.503684728856533	17	19	12	3UTR		0	0
hsa-miR-1225-5p	NM_001385367	TDRD1	GTGGGTACGGCCCAGTGGGGGG#CCACTCTAACTGGAGAAGGAACTTTATGTTCCCTCTCCTGCTGTGTCCACA#(((((((((((..((.((((((#.)))))).))))))))))))).	4128	4179	1.0	-25.5	1	0.02792567	0.588	0.0	0.0	-8.806557448767878	19	22	13	3UTR		0	0
hsa-miR-1225-5p	NM_001385367	TDRD1	GTGGGTACGGCCCAGTGGGGGG#CCCTCCGTTTTTGCCTGCCTGCC#(((((((.(((....(((((((#))))))).....)))))))))).	3583	3606	1.0	-24.0	1	0.04876881	0.574	0.0	0.0	-12.479432775415935	17	23	10	3UTR		0	0
hsa-miR-1225-5p	NM_001385368	TDRD1	GTGGGTACGGCCCAGTGGGGGG#CCACTCTAACTGGAGAAGGAACTTTATGTTCCCTCTCCTGCTGTGTCCACA#(((((((((((..((.((((((#.)))))).))))))))))))).	4133	4184	1.0	-25.5	1	0.02792567	0.588	0.0	0.0	-8.806557448767878	19	22	13	3UTR		0	0
hsa-miR-1225-5p	NM_001385368	TDRD1	GTGGGTACGGCCCAGTGGGGGG#CCCTCCGTTTTTGCCTGCCTGCC#(((((((.(((....(((((((#))))))).....)))))))))).	3588	3611	1.0	-24.0	1	0.04876881	0.574	0.0	0.0	-12.479432775415935	17	23	10	3UTR		0	0
hsa-miR-1225-5p	NM_001385449	RTL9	GTGGGTACGGCCCAGTGGGGGG#CCTCCCGCTCCAGGCACATCCCACC#(((((....(((.(((((((((#)))))))))...)))....))))).	4515	4540	1.0	-29.9	0	0.01497115	0.426	0.0	0.0	-12.041374942358669	17	25	9	3UTR		0	0
hsa-miR-1225-5p	NM_001385464	PRSS33	GTGGGTACGGCCCAGTGGGGGG#CTGCCCATCTGGCCTGTGTGCCCATC#((((((((((((..(((((.((#)).)))))..))))...)))))))).	1277	1303	1.0	-29.6	1	0.001299177	0.5	0.0	0.0	-6.083544976388314	19	26	8	3UTR		0	0
hsa-miR-1225-5p	NM_001385466	SIGLECL1	GTGGGTACGGCCCAGTGGGGGG#CGCCTACTGTGTGTCAGTGCCTG#..(((((((((((((((((.(.#).))))))).).))).)))))).	1195	1218	1.0	-25.2	1	5.46932e-06	0.485	0.0	0.0	-4.95700071937229	18	23	7	3UTR		0	0
hsa-miR-1225-5p	NM_001385467	SIGLECL1	GTGGGTACGGCCCAGTGGGGGG#CGCCTACTGTGTGTCAGTGCCTG#..(((((((((((((((((.(.#).))))))).).))).)))))).	1007	1030	1.0	-25.2	1	5.46932e-06	0.485	0.0	0.0	-4.95700071937229	18	23	7	3UTR		0	0
hsa-miR-1225-5p	NM_001385736	OR52K1	GTGGGTACGGCCCAGTGGGGGG#TCCTTTAGTGGGTATGTACCCAA#.(((((((((((((.(((((((#))))))).))))).)))))))).	2998	3021	1.0	-29.0	1	4.465719e-06	0.603	0.0	0.0	-4.528774397607753	20	23	8	3UTR		0	0
hsa-miR-1225-5p	NM_001385814	RBFOX3	GTGGGTACGGCCCAGTGGGGGG#CTCCACTGGGCCCCGTCACCCT#..((((((((((((((((((..#))))))))))))..)).)))).	2102	2124	1.0	-32.8	1	0.000145051	0.294	0.0	0.0	-4.95700071937229	18	22	12	3UTR		0	0
hsa-miR-1225-5p	NM_001385822	RBFOX3	GTGGGTACGGCCCAGTGGGGGG#CTCCACTGGGCCCCGTCACCCT#..((((((((((((((((((..#))))))))))))..)).)))).	2139	2161	1.0	-32.8	1	0.000145051	0.294	0.0	0.0	-4.95700071937229	18	22	12	3UTR		0	0
hsa-miR-1225-5p	NM_001385824	RBFOX3	GTGGGTACGGCCCAGTGGGGGG#CTCCACTGGGCCCCGTCACCCT#..((((((((((((((((((..#))))))))))))..)).)))).	2049	2071	1.0	-32.8	1	0.000145051	0.294	0.0	0.0	-4.95700071937229	18	22	12	3UTR		0	0
hsa-miR-1225-5p	NM_001385981	PXN	GTGGGTACGGCCCAGTGGGGGG#CCACCGCCACTGGGCCTGTCACTGATG#((.(((((((((((((((((((#)).)).)))))))))).)).))).)).	4167	4194	1.0	-31.5	0	0.000218603	0.456	0.0	0.0	-5.495113920508112	21	27	10	3UTR		0	0
hsa-miR-1225-5p	NM_001386033	OR11G2	GTGGGTACGGCCCAGTGGGGGG#CCCTCCGCTTCAGCTGATCCT#..((((.((((..(((((((((#)))))))))...)))))))).	2456	2477	1.0	-25.0	0	0.01605655	0.5	0.0	0.0	-11.136621176506207	17	21	9	3UTR		0	0
hsa-miR-1225-5p	NM_001386050	OR6Y1	GTGGGTACGGCCCAGTGGGGGG#TCCCATTACTGGGTATATACCTAA#.((((((..(((((((((((((#)))).)))))))))...)))))).	3190	3214	1.0	-25.5	1	0.0001498399	0.662	0.0	0.0	-7.163349424783512	19	24	9	3UTR		0	0
hsa-miR-1225-5p	NM_001386077	SPECC1	GTGGGTACGGCCCAGTGGGGGG#CTCCCCGCTGGGGCCATACCAGCC#((.((((.((((((((((((((#)))))))))))).)).)))).)).	4322	4346	1.0	-34.7	0	2.622484e-07	0.338	0.0	0.0	-7.808748849688744	20	24	12	3UTR		0	0
hsa-miR-1225-5p	NM_001386077	SPECC1	GTGGGTACGGCCCAGTGGGGGG#CTCTCCACTGGGAGCCCAAGTTGCCAATGACTGTGGCCAA#.(((.(((((((((((((((((#))))))))))))..................))))).))).	4347	4387	1.0	-29.8	0	0.00057337	0.471	0.0	0.0	-7.91236201216959	20	40	12	3UTR		0	0
hsa-miR-1225-5p	NM_001386078	SPECC1	GTGGGTACGGCCCAGTGGGGGG#CTCCCCGCTGGGGCCATACCAGCC#((.((((.((((((((((((((#)))))))))))).)).)))).)).	4741	4765	1.0	-34.7	0	2.622484e-07	0.338	0.0	0.0	-7.808748849688744	20	24	12	3UTR		0	0
hsa-miR-1225-5p	NM_001386078	SPECC1	GTGGGTACGGCCCAGTGGGGGG#CTCTCCACTGGGAGCCCAAGTTGCCAATGACTGTGGCCAA#.(((.(((((((((((((((((#))))))))))))..................))))).))).	4766	4806	1.0	-29.8	0	0.00057337	0.471	0.0	0.0	-7.91236201216959	20	40	12	3UTR		0	0
hsa-miR-1225-5p	NM_001386098	OR3A3	GTGGGTACGGCCCAGTGGGGGG#CCAACCAGGCCTCCTGGGCAAGTTGGTACCTTGCTTTGGGCTGTGCCCGCT#(((((((((((((((.(.((((#.)))).).))))))))))))))).	1352	1403	1.0	-36.2	1	2.708987e-06	0.441	0.0	0.0	-4.1706235265052785	20	24	15	3UTR		0	0
hsa-miR-1225-5p	NM_001386104	OR1A1	GTGGGTACGGCCCAGTGGGGGG#TCCCATTACTGGGTATATACCTAA#.((((((..(((((((((((((#)))).)))))))))...)))))).	3125	3149	1.0	-25.5	1	0.0002797793	0.676	0.0	0.0	-7.163349424783512	19	24	9	3UTR		0	0
hsa-miR-1225-5p	NM_001386142	ANK2	GTGGGTACGGCCCAGTGGGGGG#CCTTCATACTGGATGCTGTATCCAA#.(((((((((((((((((((((#))))).))))))..)))))))))).	12387	12412	1.0	-28.5	1	1.791609e-05	0.559	0.0	0.0	-3.793324837357118	21	25	10	3UTR		0	0
hsa-miR-1225-5p	NM_001386143	ANK2	GTGGGTACGGCCCAGTGGGGGG#CCTTCATACTGGATGCTGTATCCAA#.(((((((((((((((((((((#))))).))))))..)))))))))).	6396	6421	1.0	-28.5	1	1.791609e-05	0.559	0.0	0.0	-3.793324837357118	21	25	10	3UTR		0	0
hsa-miR-1225-5p	NM_001386156	ANK2	GTGGGTACGGCCCAGTGGGGGG#CCTTCATACTGGATGCTGTATCCAA#.(((((((((((((((((((((#))))).))))))..)))))))))).	5911	5936	1.0	-28.5	1	1.791609e-05	0.559	0.0	0.0	-3.793324837357118	21	25	10	3UTR		0	0
hsa-miR-1225-5p	NM_001386157	ANK2	GTGGGTACGGCCCAGTGGGGGG#CCTTCATACTGGATGCTGTATCCAA#.(((((((((((((((((((((#))))).))))))..)))))))))).	5799	5824	1.0	-28.5	1	1.791609e-05	0.559	0.0	0.0	-3.793324837357118	21	25	10	3UTR		0	0
hsa-miR-1225-5p	NM_001386166	ANK2	GTGGGTACGGCCCAGTGGGGGG#CCTTCATACTGGATGCTGTATCCAA#.(((((((((((((((((((((#))))).))))))..)))))))))).	8742	8767	1.0	-28.5	1	1.791609e-05	0.559	0.0	0.0	-3.793324837357118	21	25	10	3UTR		0	0
hsa-miR-1225-5p	NM_001386177	NAPEPLD	GTGGGTACGGCCCAGTGGGGGG#TCTAGCCCACTGGGAATTTTGTTTTCACC#(((((.((((((((((((((((#)))..)))))))))....)))).))))).	4481	4510	1.0	-22.9	0	0.02888386	0.662	0.0	0.0	-5.838533207394711	21	29	9	3UTR		0	0
hsa-miR-1225-5p	NM_001386188	CENPI	GTGGGTACGGCCCAGTGGGGGG#TCTTGCTGAAAATGTACTATAAAATTTTGCCTGCTGGGCGTGGTGGCTCACG#((((((((.((((((((((.((#.)).))))))))))...))).))))).	3180	3232	1.0	-28.5	1	8.517433e-08	0.471	0.0	0.0	-4.993964104447428	20	27	10	3UTR		0	0
hsa-miR-1225-5p	NM_001386616	ABAT	GTGGGTACGGCCCAGTGGGGGG#CCCCCAGGAACAGCTTGGCTGTTCCACC#(((((.((((((.((((((((.#))))).......))).))))))))))).	2823	2851	1.0	-28.5	0	0.000168952	0.441	0.0	0.0	-7.127663820060954	19	28	11	3UTR		0	0
hsa-miR-1225-5p	NM_001386757	DTNA	GTGGGTACGGCCCAGTGGGGGG#CCCCCTCTGCAGAGGGCGGCTGTACGATGTTCACA#(((((((((((((((.(((((.#))))).)))........)))))))).....)))).	4326	4361	1.0	-28.9	1	0.001060232	0.441	0.0	0.0	-4.1706235265052785	20	35	8	3UTR		0	0
hsa-miR-1225-5p	NM_001386763	DTNA	GTGGGTACGGCCCAGTGGGGGG#CCCCCTCTGCAGAGGGCGGCTGTACGATGTTCACA#(((((((((((((((.(((((.#))))).)))........)))))))).....)))).	4235	4270	1.0	-28.9	1	0.001060232	0.441	0.0	0.0	-4.1706235265052785	20	35	8	3UTR		0	0
hsa-miR-1225-5p	NM_001386768	DTNA	GTGGGTACGGCCCAGTGGGGGG#CCCCCTCTGCAGAGGGCGGCTGTACGATGTTCACA#(((((((((((((((.(((((.#))))).)))........)))))))).....)))).	4232	4267	1.0	-28.9	1	0.001060232	0.441	0.0	0.0	-4.1706235265052785	20	35	8	3UTR		0	0
hsa-miR-1225-5p	NM_001386795	DTNA	GTGGGTACGGCCCAGTGGGGGG#CCCCCTCTGCAGAGGGCGGCTGTACGATGTTCACA#(((((((((((((((.(((((.#))))).)))........)))))))).....)))).	4316	4351	1.0	-28.9	1	0.001060232	0.441	0.0	0.0	-4.1706235265052785	20	35	8	3UTR		0	0
hsa-miR-1225-5p	NM_001386809	CXCL16	GTGGGTACGGCCCAGTGGGGGG#CCTCCTGAGTAGCTGGGACTACAGGTGCTCACC#((((((((((((((((((((((#)))))).....)))))).))....)))))))).	1749	1782	1.0	-28.5	1	0.0003174166	0.5	0.0	0.0	-3.937574446201665	22	33	8	3UTR		0	0
hsa-miR-1225-5p	NM_001386823	B3GALT9	GTGGGTACGGCCCAGTGGGGGG#CCTCCCAAGTAGCTGGGATTACAGGTGCCTGCC#((((((((..((((((((((((#)))))).....)))))).......)))))))).	2305	2338	1.0	-28.7	1	0.001969474	0.485	0.0	0.0	-6.236470572775607	20	33	8	3UTR		0	0
hsa-miR-1225-5p	NM_001386884	PCDHGC4	GTGGGTACGGCCCAGTGGGGGG#TTCCGCTGGGAACCCCCATCCAATCAACTGCTGTACCCATG#(((((((((((...(((((((.#.)))))))..........))))))))))).	734	775	1.0	-30.6	1	0.0001489368	0.426	0.0	0.0	-9.430348285984671	18	30	11	3UTR		0	1
hsa-miR-1225-5p	NM_001386885	APOL4	GTGGGTACGGCCCAGTGGGGGG#CCTCCCGGGGGTGTATCTG#..(((((((.(((..(((((((#)))))))))).))))))).	2712	2731	1.0	-25.7	1	0.0004268245	0.426	0.0	0.0	-7.79179666547151	17	19	10	3UTR		0	0
hsa-miR-1225-5p	NM_001386942	RIC8A	GTGGGTACGGCCCAGTGGGGGG#CTGCCCACTGTAGTATCCACA#((((((((....(((((((.((#)).)))))))..)))))))).	3411	3432	1.0	-28.0	1	0.0004714099	0.456	0.0	0.0	-12.408048357782313	17	21	8	3UTR		0	0
hsa-miR-1225-5p	NM_001387010	C20orf204	GTGGGTACGGCCCAGTGGGGGG#CCGCCGCTGGGTCACGGAGGAGGCCCGCC#((((((..((((((((((.((.#)).)))))))))).........)))))).	874	903	1.0	-33.0	0	8.852605e-07	0.25	0.0	0.0	-7.794895910253615	18	29	10	3UTR		0	0
hsa-miR-1225-5p	NM_001387025	GRAMD1B	GTGGGTACGGCCCAGTGGGGGG#CCTGCACTGGGCCATCTATG#((((((..(((((((((.(((.#))).))))))))))))))).	8101	8121	1.0	-30.1	0	0.00235925	0.397	0.0	0.0	-7.794895910253615	18	20	15	3UTR		0	0
hsa-miR-1225-5p	NM_001387033	GRAMD1B	GTGGGTACGGCCCAGTGGGGGG#CCCCAACACCTGCACTGGGCCATCTATG#((((((..(((((((((.(((.#.))).))))))))))))))).	7251	7279	1.0	-30.4	0	0.00235925	0.397	0.0	0.0	-7.794895910253615	18	21	15	3UTR		0	0
hsa-miR-1225-5p	NM_001387033	GRAMD1B	GTGGGTACGGCCCAGTGGGGGG#CCCTTGCCACGTCCGGGGTGCAGGGTCTACCCACA#(((((((.(((((.((((((((#))))..))))............)))))))))))).	3308	3343	1.0	-28.1	1	5.517109e-06	0.397	0.0	0.0	-7.1080492929027015	20	35	12	3UTR		0	0
hsa-miR-1225-5p	NM_001387034	GRAMD1B	GTGGGTACGGCCCAGTGGGGGG#CCCCAACACCTGCACTGGGCCATCTATG#((((((..(((((((((.(((.#.))).))))))))))))))).	7382	7410	1.0	-30.4	0	0.00235925	0.397	0.0	0.0	-7.794895910253615	18	21	15	3UTR		0	0
hsa-miR-1225-5p	NM_001387034	GRAMD1B	GTGGGTACGGCCCAGTGGGGGG#CCCTTGCCACGTCCGGGGTGCAGGGTCTACCCACA#(((((((.(((((.((((((((#))))..))))............)))))))))))).	3439	3474	1.0	-28.1	1	5.517109e-06	0.397	0.0	0.0	-7.1080492929027015	20	35	12	3UTR		0	0
hsa-miR-1225-5p	NM_001387080	N4BP2L2	GTGGGTACGGCCCAGTGGGGGG#CCCCTGCTGCTATGCCCT#..(((((.(((..((((((((.#))))))))))).))))).	5057	5075	1.0	-25.1	0	0.01405502	0.618	0.0	0.0	-11.906569570815519	16	18	11	3UTR		0	0
hsa-miR-1225-5p	NM_001387081	N4BP2L2	GTGGGTACGGCCCAGTGGGGGG#CCCCTGCTGCTATGCCCT#..(((((.(((..((((((((.#))))))))))).))))).	3960	3978	1.0	-25.1	0	0.01405502	0.618	0.0	0.0	-11.906569570815519	16	18	11	3UTR		0	0
hsa-miR-1225-5p	NM_001387082	N4BP2L2	GTGGGTACGGCCCAGTGGGGGG#CCCCTGCTGCTATGCCCT#..(((((.(((..((((((((.#))))))))))).))))).	5124	5142	1.0	-25.1	0	0.01405502	0.618	0.0	0.0	-11.906569570815519	16	18	11	3UTR		0	0
hsa-miR-1225-5p	NM_001387101	N4BP2L2	GTGGGTACGGCCCAGTGGGGGG#CCCCTGCTGCTATGCCCT#..(((((.(((..((((((((.#))))))))))).))))).	5085	5103	1.0	-25.1	0	0.01405502	0.618	0.0	0.0	-11.906569570815519	16	18	11	3UTR		0	0
hsa-miR-1225-5p	NM_001387102	N4BP2L2	GTGGGTACGGCCCAGTGGGGGG#CCCCTGCTGCTATGCCCT#..(((((.(((..((((((((.#))))))))))).))))).	5152	5170	1.0	-25.1	0	0.01405502	0.618	0.0	0.0	-11.906569570815519	16	18	11	3UTR		0	0
hsa-miR-1225-5p	NM_001387104	N4BP2L2	GTGGGTACGGCCCAGTGGGGGG#CCCCTGCTGCTATGCCCT#..(((((.(((..((((((((.#))))))))))).))))).	5051	5069	1.0	-25.1	0	0.01405502	0.618	0.0	0.0	-11.906569570815519	16	18	11	3UTR		0	0
hsa-miR-1225-5p	NM_001387105	N4BP2L2	GTGGGTACGGCCCAGTGGGGGG#CCCCTGCTGCTATGCCCT#..(((((.(((..((((((((.#))))))))))).))))).	4861	4879	1.0	-25.1	0	0.01405502	0.618	0.0	0.0	-11.906569570815519	16	18	11	3UTR		0	0
hsa-miR-1225-5p	NM_001387220	IKZF2	GTGGGTACGGCCCAGTGGGGGG#CCCCCCACCCAACCACTCCCAA#.((((...((....((((((((#))))))))....))...)))).	4062	4084	1.0	-25.3	0	0.1659054	0.515	0.0	0.0	-17.86915337779547	14	22	8	3UTR		0	0
hsa-miR-1225-5p	NM_001387223	N4BP2L2	GTGGGTACGGCCCAGTGGGGGG#CCCCTGCTGCTATGCCCT#..(((((.(((..((((((((.#))))))))))).))))).	3958	3976	1.0	-25.1	0	0.01405502	0.618	0.0	0.0	-11.906569570815519	16	18	11	3UTR		0	0
hsa-miR-1225-5p	NM_001387349	FXYD3	GTGGGTACGGCCCAGTGGGGGG#TCCTCTGCTGGGACTCCTTTGCATGGCAGGGCCTCATCTCACC#(((((...((((((((((((((#)))))))))...................)))))....))))).	771	814	1.0	-24.0	0	0.000129138	0.471	0.0	0.0	-9.695854671446662	19	43	9	3UTR		0	0
hsa-miR-1225-5p	NM_001387388	DNAJA4	GTGGGTACGGCCCAGTGGGGGG#TTCCTACTGTTCTGTGCCCT#..((((((((..(((((((((.#)))))))))..)))))))).	1795	1815	1.0	-27.0	1	0.0001619472	0.515	0.0	0.0	-11.128578504378995	17	20	9	3UTR		0	0
hsa-miR-1225-5p	NM_001387388	DNAJA4	GTGGGTACGGCCCAGTGGGGGG#CAGCCCACCTGTGCCCACT#((((((((((....(((((...#.))))))))))))))).	2670	2689	1.0	-25.9	1	9.240678e-05	0.603	0.0	0.0	-12.25512276139502	15	17	15	3UTR		0	0
hsa-miR-1225-5p	NM_001387570	ZNF320	GTGGGTACGGCCCAGTGGGGGG#TCTCCTGAGTAGCTGGGATTGCAGGCACATGCCACCATGCCCAG#.((((((.((((((((((((((#)))))).....)))))).................)).)))))).	1203	1247	1.0	-23.3	1	0.001634713	0.544	0.0	0.0	-6.106959766537749	20	44	6	3UTR		0	0
hsa-miR-1225-5p	NM_001387571	ZNF320	GTGGGTACGGCCCAGTGGGGGG#TCTCCTGAGTAGCTGGGATTGCAGGCACATGCCACCATGCCCAG#.((((((.((((((((((((((#)))))).....)))))).................)).)))))).	1194	1238	1.0	-23.3	1	0.001634713	0.544	0.0	0.0	-6.106959766537749	20	44	6	3UTR		0	0
hsa-miR-1225-5p	NM_001387601	ZNF383	GTGGGTACGGCCCAGTGGGGGG#CCCCGTCTCTACTTAGCTGGGCGTGGTGGCATGTACCTG#..(((((((((((((((.((((#)))).).........))))))).........))))))).	3105	3144	1.0	-25.6	1	0.0003557942	0.412	0.0	0.0	-4.95700071937229	19	39	7	3UTR		0	0
hsa-miR-1225-5p	NM_001387847	RGS8	GTGGGTACGGCCCAGTGGGGGG#CTCTCCACTCTGATGCCTACTTTCAGGCACTCTGGTCGTGCCAACC#((.(((((((((.(((((((((#)))))))))........................))))))))).)).	3460	3506	1.0	-26.1	0	0.0002912731	0.515	0.0	0.0	-6.7842445331743555	20	46	9	3UTR		0	0
hsa-miR-1225-5p	NM_001387849	RGS8	GTGGGTACGGCCCAGTGGGGGG#CTCTCCACTCTGATGCCTACTTTCAGGCACTCTGGTCGTGCCAACC#((.(((((((((.(((((((((#)))))))))........................))))))))).)).	3297	3343	1.0	-26.1	0	0.0002912731	0.515	0.0	0.0	-6.7842445331743555	20	46	9	3UTR		0	0
hsa-miR-1225-5p	NM_001387850	FILIP1L	GTGGGTACGGCCCAGTGGGGGG#CTGCCCTGGGTTGGAGCCAGCA#((.(((.((((((((.((.((.#)).))))))))))..))).)).	5315	5337	1.0	-25.6	0	9.128564e-05	0.426	0.0	0.0	-7.271849535683045	17	22	10	3UTR		0	0
hsa-miR-1225-5p	NM_001387869	RAD54L2	GTGGGTACGGCCCAGTGGGGGG#CTCCTTACTGGGCAGGTGGTGTACCTGCC#((((((((((((((((((((((#)))))))))))))......))))))))).	6298	6327	1.0	-33.4	1	5.511441e-06	0.397	0.0	0.0	-3.937574446201665	22	29	13	3UTR		0	0
hsa-miR-1225-5p	NM_001388205	RAP1GAP	GTGGGTACGGCCCAGTGGGGGG#CCCTCCCTGGGCCTCCATCACC#((((....(((((((.((((((#)))))))))))))....)))).	2761	2783	1.0	-31.0	0	0.0006264324	0.338	0.0	0.0	-14.047940926562747	17	22	13	3UTR		0	0
hsa-miR-1225-5p	NM_001388207	RAP1GAP	GTGGGTACGGCCCAGTGGGGGG#CCCTCCCTGGGCCTCCATCACC#((((....(((((((.((((((#)))))))))))))....)))).	2797	2819	1.0	-31.0	0	0.0006264324	0.338	0.0	0.0	-14.047940926562747	17	22	13	3UTR		0	0
hsa-miR-1225-5p	NM_001388241	RAP1GAP	GTGGGTACGGCCCAGTGGGGGG#CCCTCCCTGGGCCTCCATCACC#((((....(((((((.((((((#)))))))))))))....)))).	2448	2470	1.0	-31.0	0	0.0006264324	0.338	0.0	0.0	-14.047940926562747	17	22	13	3UTR		0	0
hsa-miR-1225-5p	NM_001388272	SH2D4B	GTGGGTACGGCCCAGTGGGGGG#CCCTGAATCCCTGGGCTGTTGTTCCTGTCACCCC#..(((((((((((((.((((((#))))....)))))))))))..........)))).	3944	3978	1.0	-26.9	1	0.09826818	0.5	0.0	0.0	-5.1900497996759025	19	34	11	3UTR		0	0
hsa-miR-1225-5p	NM_001388283	RAP1GAP	GTGGGTACGGCCCAGTGGGGGG#CCCTCCCTGGGCCTCCATCACC#((((....(((((((.((((((#)))))))))))))....)))).	2440	2462	1.0	-31.0	0	0.0006264324	0.338	0.0	0.0	-14.047940926562747	17	22	13	3UTR		0	0
hsa-miR-1225-5p	NM_001388383	NBPF9	GTGGGTACGGCCCAGTGGGGGG#CTTCCATGGTCCGTGCCTC#..((((((((.(((.((((((.#))))))))).)))))))).	6127	6146	1.0	-25.7	1	0.005553107	0.471	0.0	0.0	-8.517224755033276	17	19	9	3UTR		0	0
hsa-miR-1225-5p	NM_001388443	PABIR3	GTGGGTACGGCCCAGTGGGGGG#CCTTTCACTGGAGATAATTCTTAGTAATTAGCTTCACCCAG#.(((((..((((((((((((((#)))))))))))...................)))..))))).	1174	1215	1.0	-23.9	0	0.02497557	0.544	0.0	0.0	-7.650646301409068	19	41	11	3UTR		0	0
hsa-miR-1225-5p	NM_001388452	ACE2	GTGGGTACGGCCCAGTGGGGGG#CCCTCTGAAGTGGGTACCCAG#.(((((...(((((.(((((((#))))))..).)))))))))).	2252	2273	1.0	-23.3	0	9.058919e-05	0.588	0.0	0.0	-9.442485519905468	17	21	10	3UTR		0	0
hsa-miR-1225-5p	NM_001389574	OR10A6	GTGGGTACGGCCCAGTGGGGGG#CCCCTGACCGGCAACAGCCCACC#((((((...(((..((.(((((#))))).)).)))....)))))).	4292	4315	1.0	-26.8	0	4.161018e-05	0.382	0.0	0.0	-10.997256098686028	16	23	6	3UTR		0	0
hsa-miR-1225-5p	NM_001389683	GOLGA3	GTGGGTACGGCCCAGTGGGGGG#CTCCCCAGTAGCTGGGATTACAGGTGCCCGCC#((((((((..((((((((((((#))))))....)))))).......)))))))).	7721	7753	1.0	-32.0	1	0.001603759	0.515	0.0	0.0	-6.236470572775607	20	32	8	3UTR		0	0
hsa-miR-1225-5p	NM_001390	DTNA	GTGGGTACGGCCCAGTGGGGGG#CCCCCTCTGCAGAGGGCGGCTGTACGATGTTCACA#(((((((((((((((.(((((.#))))).)))........)))))))).....)))).	4087	4122	1.0	-28.9	1	0.001060232	0.441	0.0	0.0	-4.1706235265052785	20	35	8	3UTR		0	0
hsa-miR-1225-5p	NM_001391920	GBP5	GTGGGTACGGCCCAGTGGGGGG#CCCAAAGTCGGCAAGCAAATTTATTAACCTGCTGGGCTGCTCTACA#(((((..((((((((((((...#.)))))))))))).))))).	2752	2798	1.0	-28.3	0	2.003112e-06	0.5	0.0	0.0	-7.382219742266031	17	20	12	3UTR		0	0
hsa-miR-1225-5p	NM_001391994	C8orf89	GTGGGTACGGCCCAGTGGGGGG#CCTCTCACTGGAGCACCATCTCAA#.((((....(((((((((((((#))))))))))).)).....)))).	370	394	1.0	-25.5	0	0.002118926	0.559	0.0	0.0	-10.607994720847877	17	24	11	3UTR		0	0
hsa-miR-1225-5p	NM_001391995	C8orf89	GTGGGTACGGCCCAGTGGGGGG#CCTCTCACTGGAGCACCATCTCAA#.((((....(((((((((((((#))))))))))).)).....)))).	358	382	1.0	-25.5	0	0.002116417	0.559	0.0	0.0	-10.607994720847877	17	24	11	3UTR		0	0
hsa-miR-1225-5p	NM_001393364	CRTAP	GTGGGTACGGCCCAGTGGGGGG#TGCCCCACTTTGCATCTCCAAAATTACAACGGTTGGCCGATCCCATT#(((((..(((((.(((((((.(#).))))))).........................)))))..))))).	2057	2104	1.0	-26.9	0	0.0009555107	0.574	0.0	0.0	-8.671350354932274	18	47	7	3UTR		0	0
hsa-miR-1225-5p	NM_001393392	AKR1C2	GTGGGTACGGCCCAGTGGGGGG#CTCTCCACTATTCGTACTCT#..((((((((...(((((((((#)))))))))..)))))))).	2293	2313	1.0	-23.2	1	0.1689199	0.588	0.0	0.0	-12.417709117045238	17	20	9	3UTR		0	0
hsa-miR-1225-5p	NM_001393406	AMD1	GTGGGTACGGCCCAGTGGGGGG#CTCTCCCTGGTGTCTCCCCCAA#.((((...(((((((.((((((#)))))))))).)))...)))).	2046	2068	1.0	-23.9	0	0.003294226	0.529	0.0	0.0	-9.784654142905728	17	22	10	3UTR		0	0
hsa-miR-1225-5p	NM_001393436	ANAPC15	GTGGGTACGGCCCAGTGGGGGG#CCTCCCAGGCCATCAGTCTGCACTTGAAATCCCCAGGGCCTGAAACCTACT#((((((..(((((..((((((.#.)))))))))))....)))))).	969	1020	1.0	-27.6	0	0.001679764	0.441	0.0	0.0	-9.387185388024657	17	23	11	3UTR		0	0
hsa-miR-1225-5p	NM_001393484	ANKMY1	GTGGGTACGGCCCAGTGGGGGG#TCCCCCAGGGCCAGAGTAGCAACA#((.(.((((((((..(((((((#))))))))))))...))).).)).	1544	1568	1.0	-26.6	0	0.0008517647	0.368	0.0	0.0	-11.206440573091626	18	24	12	3UTR		0	0
hsa-miR-1225-5p	NM_001393490	IL19	GTGGGTACGGCCCAGTGGGGGG#CCCTTGCAGCTGAAAGTCCCACTGGCTGGCCTCAG#.((((..(((.(((((((((..#.))))))))))))..)))).	837	872	1.0	-25.4	0	6.22597e-06	0.456	0.0	0.0	-10.062744608831833	16	20	12	3UTR		0	0
hsa-miR-1225-5p	NM_001402	EEF1A1	GTGGGTACGGCCCAGTGGGGGG#CTTCCTGCTGGGATTACAGGCATGAGCCACTGTGCCTG#..((((((((((((((((((((#)))))))))))).................)))))))).	2505	2543	1.0	-27.8	1	6.743898e-05	0.515	0.0	0.0	-4.95700071937229	20	38	12	3UTR		0	0
hsa-miR-1225-5p	NM_001419	ELAVL1	GTGGGTACGGCCCAGTGGGGGG#CTCCCCCTGGAGTCTCACTCCCACA#(((((...(((((((.((((((#)))))))))).))).....))))).	3343	3368	1.0	-29.6	0	0.0006177238	0.471	0.0	0.0	-9.928903751750276	18	25	10	3UTR		0	0
hsa-miR-1225-5p	NM_001423	EMP1	GTGGGTACGGCCCAGTGGGGGG#CCCCACTTCTGGGTCATGCACTGAGGTCCACA#(((((((.(((((((.((((((#)))).)).))))))).)))........)))).	982	1014	1.0	-28.4	1	0.001137676	0.471	0.0	0.0	-6.484258455685908	20	32	7	3UTR		0	0
hsa-miR-1225-5p	NM_001424	EMP2	GTGGGTACGGCCCAGTGGGGGG#CCTCCCGAGTAGCTGGGATTACAGGCATGTCCCACCATGCCCAG#.((((((.((((((((((((((#)))))).....)))))).................)).)))))).	3689	3733	1.0	-27.3	1	0.003275458	0.544	0.0	0.0	-6.106959766537749	20	44	6	3UTR		0	0
hsa-miR-1225-5p	NM_001428	ENO1	GTGGGTACGGCCCAGTGGGGGG#TCCCCGGTGGTTTTGTGCTCAA#.(((((((((.(((.((((((.#)))))).)))..))))))))).	1729	1751	1.0	-25.7	1	0.0001054105	0.5	0.0	0.0	-7.353548873018103	18	22	9	3UTR		0	0
hsa-miR-1225-5p	NM_001438	ESRRG	GTGGGTACGGCCCAGTGGGGGG#CTCCCTGGGCCTTCCCATC#(((((...(((((((.((((..#)))))))))))..))))).	1514	1533	1.0	-28.5	0	3.182107e-05	0.515	0.0	0.0	-9.928903751750276	16	19	11	3UTR		0	0
hsa-miR-1225-5p	NM_001440	EXTL3	GTGGGTACGGCCCAGTGGGGGG#CGCCACCTGTGTATGCCAGCTGGGCCTGCTCGCA#(((((((.((((((((.((.(.#.).)).))))))))))))))).	6397	6431	1.0	-30.5	1	9.236403e-07	0.338	0.0	0.0	-6.251209375382295	18	22	15	3UTR		0	0
hsa-miR-1225-5p	NM_001460	FMO2	GTGGGTACGGCCCAGTGGGGGG#CCCTACCTCTGAGGTTGACTCAA#.(((((.((((((((.((((((#)))).)).))).)))))))))).	4174	4197	1.0	-23.9	0	8.39576e-05	0.603	0.0	0.0	-5.570060452532049	19	23	10	3UTR		0	0
hsa-miR-1225-5p	NM_001465	FYB1	GTGGGTACGGCCCAGTGGGGGG#CCCTCCTCCTGCCTTCATTGGGGCAGACTTGCA#((((((..(.(((((((((((.#.))))))))))).)..)))))).	4506	4539	1.0	-27.1	0	1.387687e-07	0.529	0.0	0.0	-9.037402378581795	18	23	11	3UTR		0	0
hsa-miR-1225-5p	NM_001470	GABBR1	GTGGGTACGGCCCAGTGGGGGG#CCCCTCTCCTGCGTGTGCCCACT#((((((((.((.(((.((((((#))))))..))).)))))))))).	3820	3843	1.0	-29.5	1	1.293469e-06	0.456	0.0	0.0	-8.573816494347398	19	23	10	3UTR		0	0
hsa-miR-1225-5p	NM_001488	TADA2A	GTGGGTACGGCCCAGTGGGGGG#CCTCCCGAATAGCTGGGACTACAGGTGTCCACC#((((((((((((((((((((((#)))))).....)))))).))....)))))))).	2303	2336	1.0	-27.6	1	0.0001672541	0.5	0.0	0.0	-3.937574446201665	22	33	8	3UTR		0	0
hsa-miR-1225-5p	NM_001491	GCNT2	GTGGGTACGGCCCAGTGGGGGG#CCCCCCAAAATTCATGTGTTGGAGCCTTAACCCTCA#(.((((..((((((((((((((#)))))))...........)))).)))...)))).).	3807	3843	1.0	-28.0	0	0.000873435	0.529	0.0	0.0	-8.958571792268787	19	36	7	3UTR		0	0
hsa-miR-1225-5p	NM_001502	GP2	GTGGGTACGGCCCAGTGGGGGG#CCTCTCACTGTAAACAGTGCTGTGCTTGCT#((((((((((((((((((((((#))))))))))......).))))))))))).	2653	2683	1.0	-28.6	1	1.798038e-06	0.529	0.0	0.0	-3.937574446201665	22	30	11	3UTR		0	0
hsa-miR-1225-5p	NM_001512	GSTA4	GTGGGTACGGCCCAGTGGGGGG#TCTGATTGGGCTACTCATG#((((((..((((((((.(((..#))).)))))))))))))).	963	982	1.0	-22.4	0	0.0001237144	0.588	0.0	0.0	-7.794895910253615	17	19	14	3UTR		0	0
hsa-miR-1225-5p	NM_001512	GSTA4	GTGGGTACGGCCCAGTGGGGGG#CTCTCCTCTGAGCTGTAA#.....((((((.(((.((((((#)))))).))).)))))).	1159	1177	1.0	-21.1	0	0.04694275	0.662	0.0	0.0	-17.245452033350368	15	18	6	3UTR		0	0
hsa-miR-1225-5p	NM_001514	GTF2B	GTGGGTACGGCCCAGTGGGGGG#TTGCCTGTTGTACATAGCCTATACAAAATGCTGGGTTGAGCCTT#..((((.(((((((((......#.))))))))).)))).	1057	1101	1.0	-20.2	0	4.65429e-05	0.603	0.0	0.0	-6.5006872542436085	13	16	9	3UTR		0	0
hsa-miR-1225-5p	NM_001537	HSBP1	GTGGGTACGGCCCAGTGGGGGG#CCACCCCACTCCTGTGCCTAA#.(((((((((...(((((((((#)).))))))).))))))))).	5455	5476	1.0	-27.9	1	0.01225968	0.5	-0.41235836	-0.44468034749999996	-11.254033235030066	18	21	9	3UTR		0	0
hsa-miR-1225-5p	NM_001542	IGSF3	GTGGGTACGGCCCAGTGGGGGG#TCCCCCAAGTATACCGTACCCT#..((((((((.....(((((((#)))))))......)))))))).	6348	6370	1.0	-28.3	1	0.0762231	0.426	0.0	0.0	-14.00999859481628	15	22	8	3UTR		0	0
hsa-miR-1225-5p	NM_001548	IFIT1	GTGGGTACGGCCCAGTGGGGGG#CCACCCGAGCTGGCAGCGGCAACCCGCT#((((((.(.(((((((.(((((#)).)))..)))))..)).)..)))))).	4208	4236	1.0	-26.3	0	1.049589e-07	0.397	0.0	0.0	-6.537650639318747	19	28	6	3UTR		0	0
hsa-miR-1225-5p	NM_001556	IKBKB	GTGGGTACGGCCCAGTGGGGGG#CCCTCCGTGGGCACTGCCGGCG#((.((((..(((((.(((((((#))))))))))))..)))).)).	2691	2713	1.0	-31.5	0	3.082942e-07	0.324	0.0	0.0	-9.600588068185143	18	22	12	3UTR		0	0
hsa-miR-1225-5p	NM_001560	IL13RA1	GTGGGTACGGCCCAGTGGGGGG#CTCTTTTAACAGTCTGGGCTGGGTCCGGTGGCTCACG#((((((.(((((((((.(((..#.)))..)))))).)))...)))))).	1810	1847	1.0	-24.9	0	3.022156e-06	0.456	0.0	0.0	-5.4812609810729835	18	26	6	3UTR		0	0
hsa-miR-1225-5p	NM_001561	TNFRSF9	GTGGGTACGGCCCAGTGGGGGG#TGCCCCACAGGGTTGGGGTATCCAA#.((((((((((((.((((((.(#).)))))).)))))...))))))).	5188	5213	1.0	-28.1	1	0.0001402426	0.471	0.0	0.0	-4.650164754877524	19	25	7	3UTR		0	0
hsa-miR-1225-5p	NM_001565	CXCL10	GTGGGTACGGCCCAGTGGGGGG#CCTCCCAAGGGGCCCAAATTCTTTCAGTGGCTACCTACA#(((((((.(((((..(((((((#)))))))..))))).................))))))).	803	842	1.0	-31.3	1	0.006594468	0.529	0.0	0.0	-7.843498853153337	19	39	7	3UTR		0	0
hsa-miR-1225-5p	NM_001609	ACADSB	GTGGGTACGGCCCAGTGGGGGG#CCTCCCCCGGGTCCCTCCCACA#(((((...(((((.(.((((((#))))))).)))))...))))).	2950	2972	1.0	-30.2	0	0.0002406474	0.485	0.0	0.0	-10.785743669270683	17	22	7	3UTR		0	0
hsa-miR-1225-5p	NM_001619	GRK2	GTGGGTACGGCCCAGTGGGGGG#CCCCCCGGGGCTGGGTTGGCGCACC#(((.((.(((((((((((((((#))))))...))))))))))).))).	3270	3295	1.0	-33.9	0	2.382975e-07	0.265	0.0	0.0	-8.513283256032173	20	25	11	3UTR		0	0
hsa-miR-1225-5p	NM_001625	AK2	GTGGGTACGGCCCAGTGGGGGG#TCCCAAAACAAGAGGGAGCTGGGCTGGAAGCACCACT#((((((.(((((((((..((((#)))).............)))))))))...)).)))).	4738	4775	1.0	-26.7	0	0.000264936	0.529	0.0	0.0	-5.4812609810729835	19	37	9	3UTR		0	0
hsa-miR-1225-5p	NM_001634	AMD1	GTGGGTACGGCCCAGTGGGGGG#CCTTTCACTGGTGTTGGACTTAA#.(((((.(((((((((((((((#))))))))))).)))).))))).	3327	3350	1.0	-24.4	0	0.02143388	0.632	2.91488825	2.43959449225	-5.337011372228436	20	23	11	3UTR		0	0
hsa-miR-1225-5p	NM_001634	AMD1	GTGGGTACGGCCCAGTGGGGGG#CTCTCCCTGGTGTCTCCCCCAA#.((((...(((((((.((((((#)))))))))).)))...)))).	1975	1997	1.0	-23.9	0	0.003294226	0.529	0.31308638750000006	0.88457809075	-9.784654142905728	17	22	10	3UTR		0	0
hsa-miR-1225-5p	NM_001637	AOAH	GTGGGTACGGCCCAGTGGGGGG#CCACAAACCCTATGGGGGCTGCCACG#((((...((((((.((((((..#.))))))..)))))))))).	2135	2161	1.0	-26.3	0	4.602006e-05	0.456	0.0	0.0	-12.35809683459891	16	20	10	3UTR		0	0
hsa-miR-1225-5p	NM_001645	APOC1	GTGGGTACGGCCCAGTGGGGGG#CCCTCCATGTGGCCCCAGGTGCCA#...(((((((((..((((((((#))))))))..))))....))))).	468	492	1.0	-28.4	0	1.064931e-07	0.475	0.0	0.0	-8.66051072386539	17	24	8	3UTR		0	0
hsa-miR-1225-5p	NM_001650	AQP4	GTGGGTACGGCCCAGTGGGGGG#TTCCTGGCTGGGACGGCACCTATA#((((((.((.((((((.(((((#))))).)))))).))..)))))).	2767	2791	1.0	-27.0	0	0.001777736	0.529	0.0	0.0	-6.723767449401163	19	24	6	3UTR		0	0
hsa-miR-1225-5p	NM_001654	ARAF	GTGGGTACGGCCCAGTGGGGGG#CCCTCCACGCCAAGGAGCCTTGCCCACC#(((((((.(((((.((((((((#)))))))).....)).))).))))))).	1960	1988	1.0	-32.8	1	0.0005287217	0.412	0.17062237500000005	0.7691129099999998	-7.1080492929027015	20	28	8	3UTR		0	0
hsa-miR-1225-5p	NM_001680	FXYD2	GTGGGTACGGCCCAGTGGGGGG#CCTCGGCGGTGCCACCCACT#((((((..(((((.((.((((.#)))).)))).))))))))).	273	293	1.0	-27.1	0	9.395656e-06	0.353	0.0	0.0	-8.651735827774022	17	20	9	3UTR		0	0
hsa-miR-1225-5p	NM_001690	ATP6V1A	GTGGGTACGGCCCAGTGGGGGG#CCTCCCGAGTAGCTGGGATTACAGGCATGCTCCACCATGCCCAG#.((((((.((((((((((((((#)))))).....)))))).................)).)))))).	2680	2724	1.0	-27.3	1	0.001367926	0.529	0.0	0.0	-6.106959766537749	20	44	6	3UTR		0	0
hsa-miR-1225-5p	NM_001693	ATP6V1B2	GTGGGTACGGCCCAGTGGGGGG#CCCCCTACCTGGGTCCTCAGTGCTA#...(((((((((((((((((((#)))))))).))))))....))))).	1748	1773	1.0	-30.2	0	9.28023e-05	0.5	0.0	0.0	-6.514540193678739	19	25	8	3UTR		0	0
hsa-miR-1225-5p	NM_001695	ATP6V1C1	GTGGGTACGGCCCAGTGGGGGG#CCTCCCACCTCAGCCCCCAAGTAGCTGGGCCTACAGGTGCGTGCTACCACG#(((((((((((((((((((((.#.))))).....)))))))).........))))..)))).	4307	4358	1.0	-33.4	1	1.443842e-06	0.471	0.0	0.0	-3.937574446201665	21	39	8	3UTR		0	0
hsa-miR-1225-5p	NM_001696	ATP6V1E1	GTGGGTACGGCCCAGTGGGGGG#TCCCCACTCTTGAGGCTTAAGGCGCATGTGGCACACC#((((.((((((((((((((((.#))))))))............)).)).)))).).))).	1140	1177	1.0	-23.5	0	6.683617e-05	0.456	0.0	0.0	-8.056611621014136	20	37	8	3UTR		0	0
hsa-miR-1225-5p	NM_001699	AXL	GTGGGTACGGCCCAGTGGGGGG#CTCCCCAACTGTGGGGGTGTGCCCC#..(((((((.((((((((((((#))))))).))...))).))))))).	4491	4516	1.0	-30.8	1	3.235479e-08	0.441	0.0	0.0	-6.199507187700468	19	25	7	3UTR		0	0
hsa-miR-1225-5p	NM_001711	BGN	GTGGGTACGGCCCAGTGGGGGG#CCCCCACTGGCCCACT#(((((......((((((((((.#))))))))))))))).	2238	2254	1.0	-29.9	0	0.009342875	0.382	0.0	0.0	-14.819525273430955	15	16	15	3UTR		0	0
hsa-miR-1225-5p	NM_001716	CXCR5	GTGGGTACGGCCCAGTGGGGGG#CCCCACTGGGGAAATAACAGCTGTGGCTCACG#((((((((((((((((((((..#)))))))))..........)))))).))))).	2486	2518	1.0	-32.4	1	0.0004309605	0.412	0.0	0.0	-3.937574446201665	20	32	9	3UTR		0	0
hsa-miR-1225-5p	NM_001722	POLR3D	GTGGGTACGGCCCAGTGGGGGG#CCTCACCCTGGGCCTGATGCCCT#..(((((((((((((.((((((#)))).))))))))).).))))).	2005	2028	1.0	-30.9	1	5.363691e-06	0.515	0.0	0.0	-5.1900497996759025	19	23	9	3UTR		0	0
hsa-miR-1225-5p	NM_001738	CA1	GTGGGTACGGCCCAGTGGGGGG#CTCCTGAAGACAAAAATATAGCTGAGATGACCACTGGATTTAATATCGTTATGCTGGCCCAA#.(((((.(((((((((((....#.)))))))...............))))))))).	1414	1476	1.0	-23.3	0	0.0006247802	0.574	0.0	0.0	-5.337011372228436	16	33	9	3UTR		0	0
hsa-miR-1225-5p	NM_001745	CAMLG	GTGGGTACGGCCCAGTGGGGGG#CCTCCCAAGTAGCTGGGATTACAGGCATGCACCACCACGCCCAG#.(((((..((((((((((((((#)))))).....)))))).................))..))))).	1813	1857	1.0	-25.1	0	0.01212723	0.574	0.0	0.0	-7.650646301409068	19	44	6	3UTR		0	0
hsa-miR-1225-5p	NM_001749	CAPNS1	GTGGGTACGGCCCAGTGGGGGG#TCTCCCAGGGCCGATCCT#..((((.((((((..(((((((#))))))))))))))))).	975	993	1.0	-27.6	0	0.0004685045	0.368	0.5941919428571429	-0.07658170875	-8.09297673201465	17	18	17	3UTR		0	0
hsa-miR-1225-5p	NM_001749	CAPNS1	GTGGGTACGGCCCAGTGGGGGG#CCCTTCACGGTTGCTACCCAG#.(((((((((((..((((((((#))))))))))))).)))))).	1293	1314	1.0	-26.7	1	2.825938e-06	0.309	0.138966	0.11837788499999996	-5.9392953675437665	19	21	13	3UTR		0	0
hsa-miR-1225-5p	NM_001773	CD34	GTGGGTACGGCCCAGTGGGGGG#TTCCCCACTGCACACACCTCAGAGGCTGTTCTTGGGGCCCTACA#((((((((((((((((((((((#)))))))))).............)))))).......)))).)).	1504	1548	1.0	-28.7	1	0.0003597728	0.412	0.0	0.0	-3.937574446201665	22	44	10	3UTR		0	0
hsa-miR-1225-5p	NM_001773	CD34	GTGGGTACGGCCCAGTGGGGGG#CCCCCATATGGTCATAGCCCAG#.(((((..((((..(((((((.#)))))))..))))...))))).	2362	2384	1.0	-27.7	0	0.001179717	0.441	0.0	0.0	-9.796616831595719	16	22	7	3UTR		0	0
hsa-miR-1225-5p	NM_000018	ACADVL	GTGGGTACGGCCCAGTGGGGGG#CTCCCGGCCAGGGCCTGTCCCAG#.((((.(((((((.((.(((((#))))).))..))))).)))))).	2018	2041	1.0	-29.4	0	2.883833e-05	0.426	0.0	0.0	-6.55112351607057	18	23	6	3UTR		0	0
hsa-miR-1225-5p	NM_000040	APOC3	GTGGGTACGGCCCAGTGGGGGG#CCCCAAGTCCACCTGCCTATCCATC#(((((((.(((...((((((((#))))....))))..)))))))))).	357	382	1.0	-22.8	1	0.07499708	0.426	-0.3306452383333333	-0.3392774394999999	-11.7439832151653	18	25	10	3UTR		0	0
hsa-miR-1225-5p	NM_000046	ARSB	GTGGGTACGGCCCAGTGGGGGG#CTCTCCAGTGGGGGGAGAAAAGGAACTGTGCCTACC#((((((((((((((.(((((((#))))))).)))).............)))))))))).	3531	3567	1.0	-31.3	1	0.0008315844	0.5	0.7068477296296296	2.931313643625	-4.6730240064523	21	36	10	3UTR		0	0
hsa-miR-1225-5p	NM_000052	ATP7A	GTGGGTACGGCCCAGTGGGGGG#CCTCCCAAAGTGCTGGGATTACAGGTGTGAGCCTCCATGCCCAG#.((((((.((((((((((((((#)))))).....)))))).................)).)))))).	5921	5965	1.0	-27.3	1	0.007765869	0.588	0.020716447222222236	-0.029493617500000013	-6.106959766537749	20	44	6	3UTR		0	0
hsa-miR-1225-5p	NM_000052	ATP7A	GTGGGTACGGCCCAGTGGGGGG#TGCCCCACTGGGGAGCAATGACT#((.(...(..((((((((((.(#).))))))))))..)...).)).	5097	5120	1.0	-24.5	0	8.39592e-05	0.529	0.08897451999999999	0.3903229574999999	-15.357692517958895	15	23	10	3UTR		0	0
hsa-miR-1225-5p	NM_000054	AVPR2	GTGGGTACGGCCCAGTGGGGGG#CCCCTGCCTGGGTCTCCACA#(((((...(((((((..(((((#)))))..)))))))))))).	1542	1562	1.0	-29.2	0	0.0001183214	0.353	-0.3966232857142857	-0.7299729825	-9.928903751750276	17	20	12	3UTR		0	0
hsa-miR-1225-5p	NM_000059	BRCA2	GTGGGTACGGCCCAGTGGGGGG#CCTCCACTTCCCGGGTTCACGTAATTCTCCCACC#(((((((((((((((((((((.#))))))))....))))...)))).....))))).	11551	11585	1.0	-28.2	1	0.206268	0.441	-0.16461643333333334	-0.2784281387500001	-3.937574446201665	21	34	8	3UTR		0	0
hsa-miR-1225-5p	NM_000073	CD3G	GTGGGTACGGCCCAGTGGGGGG#CCCTCCACCGCCATCCCCTGCTACCCAG#.((((((((((...((((((((#)))))))).))).......).)))))).	987	1015	1.0	-24.4	1	0.03315304	0.426	-0.11471320555555559	0.15714966249999998	-9.286098677140124	18	28	8	3UTR		0	0
hsa-miR-1225-5p	NM_000078	CETP	GTGGGTACGGCCCAGTGGGGGG#CCCTATCCTAAAGGCCCACTGGCATTAAAGTGCTGTATCCAA#.(((((((((((((((((((((#)))...........)))))))).........)))))))))).	1647	1689	1.0	-30.1	1	0.02183973	0.561	0.0	0.0	-3.793324837357118	21	42	10	3UTR		0	0
hsa-miR-1225-5p	NM_000082	ERCC8	GTGGGTACGGCCCAGTGGGGGG#CCTGCCTCAGCCTCCCAAGCAGCTGGGATTACAGGTGCCCACC#((((((((..((((((((((((#.)))))).....)))))).......)))))))).	5297	5340	1.0	-32.2	1	0.0002891438	0.5	-0.12330595294117641	0.2462896575000001	-6.236470572775607	20	34	8	3UTR		0	0
hsa-miR-1225-5p	NM_000092	COL4A4	GTGGGTACGGCCCAGTGGGGGG#CTCCCCACCAACCTTGTAGACTGGAACGTGCCTAG#.((((((((..(((((((((((#)))))))).............)))..)))))))).	7833	7868	1.0	-29.0	1	0.005034943	0.471	2.076	1.7541962724999998	-7.8606057810956464	19	35	8	3UTR		0	0
hsa-miR-1225-5p	NM_000100	CSTB	GTGGGTACGGCCCAGTGGGGGG#CCTCCGTCTACCAGAGCGTGCACTTGTGATCCTAAAATAAGCTTCATCTCCGGGCTGTGCCCC#..(((((((((((...(((((.#.)))))))))))))))).	383	446	1.0	-27.8	1	3.790885e-06	0.441	1.895918090909091	1.190452315	-6.782339277446944	16	18	16	3UTR		0	0
hsa-miR-1225-5p	NM_000131	F7	GTGGGTACGGCCCAGTGGGGGG#CCACCCACTGGGTTGCCCATG#(((((((..((((((((((((.#)).))))))))))))))))).	2472	2493	1.0	-34.2	1	1.738381e-05	0.397	-0.3588312769230769	-0.47193524875000004	-7.307599033628058	19	21	17	3UTR		0	0
hsa-miR-1225-5p	NM_000140	FECH	GTGGGTACGGCCCAGTGGGGGG#CCCTTTAAATGTGAGGCTGGGTGCCGTGCCTTACA#((((((((((((((((((((((#)))))).........)))))..))))))))).)).	4116	4151	1.0	-28.3	1	0.0001161737	0.544	0.008559388235294122	0.2760378499999999	-3.937574446201665	22	35	9	3UTR		0	0
hsa-miR-1225-5p	NM_000151	G6PC1	GTGGGTACGGCCCAGTGGGGGG#CTCCCACTGGAACAGCCCATT#((((((..(..((((((((((.#))))))))))..).)))))).	1453	1474	1.0	-29.2	0	0.003698902	0.5	0.1664012000000001	-0.05075608749999999	-11.862176853992144	17	21	10	3UTR		0	0
hsa-miR-1225-5p	NM_000196	HSD11B2	GTGGGTACGGCCCAGTGGGGGG#CCCCCACTTCATGCCCACTGCCGATGCCCAA#.((((((((((..((((((((.#))))))))...........)))).)))))).	1469	1500	1.0	-30.3	1	0.02186829	0.368	0.0	0.0	-8.429258759619717	18	31	8	3UTR		0	0
hsa-miR-1225-5p	NM_000202	IDS	GTGGGTACGGCCCAGTGGGGGG#CCTCCTACTAGGTTGTCCCATC#(((((.((((((.(((((((((#))))))))).))))))))))).	4512	4534	1.0	-30.5	0	0.01230577	0.5	0.39310259999999997	0.11984832725000003	-7.127663820060954	20	22	11	3UTR		0	0
hsa-miR-1225-5p	NM_000202	IDS	GTGGGTACGGCCCAGTGGGGGG#CCCTCACTGCTCTTGGGTCTTGCCTTTCCACA#(((((((.(((((((((((((.#))))))))......))))).))))....))).	6792	6824	1.0	-27.5	1	0.04040344	0.456	3.183514427894737	3.4656744907499992	-6.251209375382295	20	32	8	3UTR		0	0
hsa-miR-1225-5p	NM_000232	SGCB	GTGGGTACGGCCCAGTGGGGGG#CCTCCCGAGTACCTGGGACTACAGGCATGTGCCACA#((.(((((((((((((((((((#))))))).....))))).))........))))))).	3398	3434	1.0	-24.8	0	0.0001590768	0.515	3.7320301757575756	3.6292408425000007	-5.495113920508112	21	36	7	3UTR		0	0
hsa-miR-1225-5p	NM_000254	MTR	GTGGGTACGGCCCAGTGGGGGG#CCCTAGACTGCTGCTGTACCCT#..(((((((((.((((.((((.#))))..))))..))))))))).	8763	8785	1.0	-27.8	1	0.009989791	0.426	0.0	0.0	-8.303804028968646	17	22	9	3UTR		0	0
hsa-miR-1225-5p	NM_000263	NAGLU	GTGGGTACGGCCCAGTGGGGGG#CGCCACCACTGGGCCTTGTTTTCCGCT#(((((.((((((((((((((.(#).)).))))))))))..))..))))).	2270	2297	1.0	-32.3	0	2.875334e-05	0.441	0.0	0.0	-5.838533207394711	20	27	10	3UTR		0	0
hsa-miR-1225-5p	NM_000269	NME1	GTGGGTACGGCCCAGTGGGGGG#CTTCCCATGGGCAGAGGACCAGGCT#((.(((...(((((.(((((((#)))))))))))).....)))..)).	609	634	1.0	-22.8	0	2.757844e-05	0.529	0.13609664285714285	0.40341305125000004	-11.144274603056461	17	25	12	3UTR		0	0
hsa-miR-1225-5p	NM_000270	PNP	GTGGGTACGGCCCAGTGGGGGG#CCCCTTGCTGGAGTCATGTGCCTC#..((((((((((((((((((((#))))))))))).)))..)))))).	1050	1074	1.0	-29.9	1	0.0003232829	0.5	0.10206317130434783	-0.03909841587500002	-4.95700071937229	20	24	11	3UTR		0	0
hsa-miR-1225-5p	NM_000287	PEX6	GTGGGTACGGCCCAGTGGGGGG#CCCCCTACTGGTGTTGTGGCA#...(.(((((((((((((((((#))))))))))).)))))).).	3294	3315	1.0	-31.8	0	0.0002694708	0.5	0.0	0.0	-10.63357736849121	18	21	11	3UTR		0	0
hsa-miR-1225-5p	NM_000291	PGK1	GTGGGTACGGCCCAGTGGGGGG#CCCCTCATTTATTTGGGTTGTTAACCTAA#.(((((((((((((((((((((#)))))))).....))))))))..))))).	3567	3596	1.0	-28.3	1	2.604393e-05	0.588	0.32233882857142854	0.39483159	-3.793324837357118	21	29	8	3UTR		0	0
hsa-miR-1225-5p	NM_000299	PKP1	GTGGGTACGGCCCAGTGGGGGG#CCTTCCACCCTCTTGGGCTGTGTGCCCATC#((((((((((((((((((((((#)))))))).....))))))..)))))))).	3252	3282	1.0	-32.7	1	5.144054e-07	0.382	0.0	0.0	-3.937574446201665	22	30	8	3UTR		0	0
hsa-miR-1225-5p	NM_000319	PEX5	GTGGGTACGGCCCAGTGGGGGG#CTCCCCAAATGGGCCTACCA#...((((.((((((.(((((((#)))))))..)))))))))).	2041	2061	1.0	-30.8	0	0.0001694609	0.426	0.0	0.0	-9.563624683110007	17	20	10	3UTR		0	0
hsa-miR-1225-5p	NM_000322	PRPH2	GTGGGTACGGCCCAGTGGGGGG#CCCTATGGCCACTGGCCGTATCTG#..((((((((.(((((((((((#))))....))))))))))))))).	1637	1661	1.0	-29.7	1	3.47509e-05	0.471	0.0	0.0	-7.7817751947826395	19	24	15	3UTR		0	0
hsa-miR-1225-5p	NM_000335	SCN5A	GTGGGTACGGCCCAGTGGGGGG#CCTCCCACTTGACCTGAGATGCTGGGAGGGCTGAACCCCCACT#(((((..(((((((((((((((#)))))))))..................))))))....))))).	6777	6820	1.0	-32.2	0	8.506223e-05	0.426	2.0165657848484853	1.9634869999999993	-7.382219742266031	20	43	9	3UTR		0	0
hsa-miR-1225-5p	NM_000351	STS	GTGGGTACGGCCCAGTGGGGGG#CCCATGAAAGTCTTACTGGGCCCTGGGGAAGGTATCCTACC#((((((((((((((((((((((#)))........))))))))))).........))).))))).	5205	5246	1.0	-27.6	1	1.805117e-06	0.485	0.0	0.0	-3.937574446201665	22	41	11	3UTR		0	0
hsa-miR-1225-5p	NM_000365	TPI1	GTGGGTACGGCCCAGTGGGGGG#TCTCCCATGGTGCCCGTGCCTC#..((((((((((((.(((((((#)))))))))).))).)))))).	1159	1181	1.0	-27.8	1	0.0001056838	0.397	0.0	0.0	-5.692450279622925	19	22	10	3UTR		0	0
hsa-miR-1225-5p	NM_000367	TPMT	GTGGGTACGGCCCAGTGGGGGG#CTTTCCGCTTGCAGTTGTGCCCAA#.((((((((((..(((((((((#)))))))))....)))))))))).	3001	3025	1.0	-25.0	1	0.006977064	0.588	1.6329231	1.06389238375	-8.429258759619717	19	24	10	3UTR		0	0
hsa-miR-1225-5p	NM_000368	TSC1	GTGGGTACGGCCCAGTGGGGGG#CTCCAGACTCTTGGGCCGTCCCCATT#(((((.((((((((((((((..#))))).....))))))))).))))).	6979	7005	1.0	-30.3	0	0.0001761701	0.515	2.2835453157894734	2.5603171274999994	-5.838533207394711	19	26	9	3UTR		0	0
hsa-miR-1225-5p	NM_000369	TSHR	GTGGGTACGGCCCAGTGGGGGG#CTCTCCACAGCCATACCCACT#(((((((.(((...((((((((#)))))))).))).))))))).	3986	4007	1.0	-29.5	1	0.1446473	0.5	0.19909021250000003	-0.08403558750000001	-11.7439832151653	18	21	8	3UTR		0	0
hsa-miR-1225-5p	NM_000375	UROS	GTGGGTACGGCCCAGTGGGGGG#CCTCCCTGGGCTGGGCTGGCT#((.(((.((((((((.(((((.#))))))))))))).))).)).	1083	1104	1.0	-32.4	0	1.738131e-08	0.294	0.29400774999999996	1.1000249500000001	-7.271849535683045	18	21	13	3UTR		0	0
hsa-miR-1225-5p	NM_000390	CHM	GTGGGTACGGCCCAGTGGGGGG#CCTGAAACCCAGCTGGGGCATATGCACT#(((.(((.(.((((((.(((..#.))).)))))).).))).))).	4104	4132	1.0	-26.9	0	0.0009970922	0.632	0.0	0.0	-10.525738118669665	16	22	6	3UTR		0	0
hsa-miR-1225-5p	NM_000405	GM2A	GTGGGTACGGCCCAGTGGGGGG#CCCAGGGCATCTGCTGGGCTGACCACG#((((...(((((((((((((((#)))......)))))))))))).)))).	832	859	1.0	-28.1	0	9.536922e-06	0.5	0.0	0.0	-11.501256917078504	19	27	12	3UTR		0	0
hsa-miR-1225-5p	NM_000424	KRT5	GTGGGTACGGCCCAGTGGGGGG#CCCCTGCTGACACGAGAACCCAA#.(((((.((...(((((((((.#)))))))))...))...))))).	2105	2128	1.0	-25.2	0	0.0004327928	0.544	0.0	0.0	-12.751095625563321	16	23	9	3UTR		0	0
hsa-miR-1225-5p	NM_000431	MVK	GTGGGTACGGCCCAGTGGGGGG#TCCCCCAGGGGCTGTCCCGG#.((((.(((((((..(((((((#))))))).))))))))))).	1837	1857	1.0	-32.9	0	9.04853e-07	0.324	0.0	0.0	-7.286573076321205	18	20	11	3UTR		0	0
hsa-miR-1225-5p	NM_000434	NEU1	GTGGGTACGGCCCAGTGGGGGG#CCCAGGTTCAAGCGATTCTTCTGCCTCAGCTTCCCGAATAGCTGGGATTACAGGTGCCCACC#((((((((..((((((((((((#.)))))).....)))))).......)))))))).	2474	2536	1.0	-29.4	1	0.002388659	0.515	0.0	0.0	-6.236470572775607	20	34	8	3UTR		0	0
hsa-miR-1225-5p	NM_000436	OXCT1	GTGGGTACGGCCCAGTGGGGGG#CCCTGTGGGCTACTTGTACTGTACCTCCT#(.((((((((((((..((((..#)))).)))))).........)))))).).	2370	2399	1.0	-23.3	1	0.01868089	0.515	0.0	0.0	-6.069748968771084	17	29	6	3UTR		0	0
hsa-miR-1225-5p	NM_000440	PDE6A	GTGGGTACGGCCCAGTGGGGGG#CCGTCCTGGGCTGCATGTGGCCCACG#((((((.((((((((.((.((.#)).))))))))))......)))))).	3012	3038	1.0	-29.9	0	2.403663e-08	0.397	0.0	0.0	-5.7143100613765965	18	26	10	3UTR		0	0
hsa-miR-1225-5p	NM_000440	PDE6A	GTGGGTACGGCCCAGTGGGGGG#CCACTGGGGATGTGCTGGCT#((.((((((.((((((((....#))))))))..)))))).)).	2705	2725	1.0	-27.3	0	6.788935e-09	0.397	0.0	0.0	-6.737620388836292	16	20	8	3UTR		0	0
hsa-miR-1225-5p	NM_000442	PECAM1	GTGGGTACGGCCCAGTGGGGGG#CCCTAAGAATTGCTGCCAGGCTCCCACTGGCCTGACTCAG#.(((((.(((.((((((((((.#.)))))))))).)))))))).	5919	5959	1.0	-29.1	0	0.0001777975	0.471	1.9281484999999996	0.6066744387499998	-8.161785847638786	18	21	10	3UTR		0	0
hsa-miR-1225-5p	NM_000497	CYP11B1	GTGGGTACGGCCCAGTGGGGGG#CCCCTGGCCAGGGCCCCTGCG#(((((...(((((.((.(((((#))))).))..)))))))))).	1904	1925	1.0	-28.2	0	1.318699e-06	0.382	0.0	0.0	-10.55269458896707	17	21	10	3UTR		0	0
hsa-miR-1225-5p	NM_000499	CYP1A1	GTGGGTACGGCCCAGTGGGGGG#CCTCTGAGAAGCTCTGAAGAACTCTCTGGAAGCCCCTGGGCCCAGTACCTAG#.((((((((((((((.(((...#.))))))))))..))))))).	1948	2000	1.0	-30.5	1	2.33389e-05	0.397	2.0596761937499997	2.8599272499999993	-4.026373917660731	17	21	10	3UTR		0	0
hsa-miR-1225-5p	NM_000500	CYP21A2	GTGGGTACGGCCCAGTGGGGGG#CCCCCCGCTGGGGAGCGAAAGTTTCTTGGTCTCAG#.((((..(((((((((((((((#)))))))))))).............)))..)))).	1717	1752	1.0	-30.8	0	0.01249779	0.412	0.0	0.0	-7.2379701334214825	19	35	12	3UTR		0	0
hsa-miR-1225-5p	NM_000501	ELN	GTGGGTACGGCCCAGTGGGGGG#CCCCCTACTTCAGAGGCAAGGGCCATGTGGTCCTGGCCCCCCACC#((((((((((((((((((((((#)))))))))..........)))))..)))..........))))).	2384	2429	1.0	-31.1	1	0.001447202	0.338	0.0	0.0	-3.937574446201665	22	45	9	3UTR		0	1
hsa-miR-1225-5p	NM_000524	HTR1A	GTGGGTACGGCCCAGTGGGGGG#TTCCCCAGGGCGCGCGTGCCCAA#.((((((((((((..(((((((#))))))).)).)).)))))))).	3212	3235	1.0	-30.3	1	1.058433e-06	0.353	0.0	0.0	-5.3856143151281595	19	23	8	3UTR		0	0
hsa-miR-1225-5p	NM_000530	MPZ	GTGGGTACGGCCCAGTGGGGGG#TCCCCCGCCCTGCCCTGCCCTCA#(.(((((.(((...((((((((#))))))))...))).))))).).	1085	1108	1.0	-29.4	0	0.1013952	0.441	0.0	0.0	-12.907659097180472	17	23	8	3UTR		0	0
hsa-miR-1225-5p	NM_000535	PMS2	GTGGGTACGGCCCAGTGGGGGG#CCCCCAGATGGGGCTGTCTAGTTGCAGGAAAACAAGCTCAGGGCTCCCACT#(((((.(((((((..((((((.#))))))....)))))))............................))))).	4731	4782	1.0	-30.8	0	0.0003540382	0.515	0.0	0.0	-7.430822685165753	18	51	7	3UTR		0	0
hsa-miR-1225-5p	NM_000535	PMS2	GTGGGTACGGCCCAGTGGGGGG#CCCCGTCGCTGGCGTTACCACC#((((..(((..(((((((((((#)))).))))))))))..)))).	4563	4585	1.0	-27.9	0	0.00063149	0.397	0.0	0.0	-14.024851325945715	18	22	10	3UTR		0	0
hsa-miR-1225-5p	NM_000558	HBA1	GTGGGTACGGCCCAGTGGGGGG#CCCCTTCCTGCACCCGTACCCCCG#(.((((((((..(((.((((((#)))))).)))...)))))))).).	522	546	1.0	-27.9	1	0.03953608	0.353	0.0	0.0	-11.505877193527155	18	24	8	3UTR		0	0
hsa-miR-1225-5p	NM_000578	SLC11A1	GTGGGTACGGCCCAGTGGGGGG#CCCCCTCTGCCTTAGGGAGCGGCTGGGCACCCATT#((((((...(((((((((((((#))))))...............))))))))))))).	2955	2990	1.0	-29.7	0	0.0002113043	0.368	-0.3051668642857143	0.3592033875	-8.851285568499378	19	35	13	3UTR		0	0
hsa-miR-1225-5p	NM_000587	C7	GTGGGTACGGCCCAGTGGGGGG#CTTCCCAAGCAGCTGGGATTACAGGTGCCCGCC#((((((((..((((((((((((#)))))).....)))))).......)))))))).	3335	3368	1.0	-28.8	1	0.0002445075	0.471	0.0	0.0	-6.236470572775607	20	33	8	3UTR		0	0
hsa-miR-1225-5p	NM_000594	TNF	GTGGGTACGGCCCAGTGGGGGG#CTCCCCATGGAGCCAGCTCCCTCT#(.(((..(((((((.(((((((#)))))))))).))).)..))).).	1297	1321	1.0	-26.7	0	0.0001022545	0.515	0.0	0.0	-9.281345184531837	18	24	10	3UTR		0	0
hsa-miR-1225-5p	NM_000616	CD4	GTGGGTACGGCCCAGTGGGGGG#CTCCCCACTGCTCATTTGGATCCCAGGGGAGTGTTCAGGGCCAGCCCT#..((((..((((((((((((((#)))))))))............................))))).)))).	1847	1895	1.0	-29.9	0	2.769108e-06	0.353	0.0	0.0	-8.81432218342424	18	48	9	3UTR		0	0
hsa-miR-1225-5p	NM_000618	IGF1	GTGGGTACGGCCCAGTGGGGGG#CCTCCCAAATTGCTGGGATTACAGGCATGAGCCACCACACCCTGCCCATG#(((((((.((((((((((((((#)))))).....))))))......................)).))))))).	6184	6234	1.0	-28.3	1	0.03522472	0.5	0.0	0.0	-6.251209375382295	21	50	7	3UTR		0	0
hsa-miR-1225-5p	NM_000619	IFNG	GTGGGTACGGCCCAGTGGGGGG#TCCCATGGGTTGTGTGTTTATTTCACT#((((((((((((((.(((((..#)))))))))))))).......))))).	910	937	1.0	-21.9	1	3.120633e-05	0.647	0.0	0.0	-4.6730240064523	19	27	14	3UTR		0	0
hsa-miR-1225-5p	NM_000629	IFNAR1	GTGGGTACGGCCCAGTGGGGGG#CCTCCAGAGTAGCTGGGATAACAGGTGCCCACC#((((((((..(((((((((((.#)))))......)))))).......)))))))).	3853	3886	1.0	-29.6	1	0.001162754	0.485	0.0	0.0	-6.236470572775607	19	33	8	3UTR		0	0
hsa-miR-1225-5p	NM_000629	IFNAR1	GTGGGTACGGCCCAGTGGGGGG#CTTGCTACTGGGGATTACCCATG#(((((((...((((((((.(((#))).))))))))...))))))).	3292	3315	1.0	-28.1	1	5.181769e-06	0.603	0.0	0.0	-8.550105501956237	18	23	8	3UTR		0	0
hsa-miR-1225-5p	NM_000636	SOD2	GTGGGTACGGCCCAGTGGGGGG#CCCTGCTTCAGCTCATGCTCAGTGGGCTGCACCCACC#((((((.(((((((.((((.(.#.).)))).))))))).)))))).	12449	12486	1.0	-32.1	0	3.613308e-07	0.382	0.0	0.0	-6.216710541323619	18	23	7	3UTR		0	0
hsa-miR-1225-5p	NM_000663	ABAT	GTGGGTACGGCCCAGTGGGGGG#CCCCCAGGAACAGCTTGGCTGTTCCACC#(((((.((((((.((((((((.#))))).......))).))))))))))).	2828	2856	1.0	-28.5	0	0.000168952	0.441	0.0	0.0	-7.127663820060954	19	28	11	3UTR		0	0
hsa-miR-1225-5p	NM_000678	ADRA1D	GTGGGTACGGCCCAGTGGGGGG#CCCCCTGCTGGACTCAGGTGCCCAG#.(((((((((.(((((((((((#))))))))))).))...))))))).	2240	2265	1.0	-33.5	1	0.0004812169	0.426	0.0	0.0	-6.618099312767468	20	25	11	3UTR		0	0
hsa-miR-1225-5p	NM_000681	ADRA2A	GTGGGTACGGCCCAGTGGGGGG#CTTCCTAGTGGGCCACCCC#..((((..((((((.(((((((#))))))).)))))))))).	2602	2621	1.0	-28.8	0	0.0001392488	0.529	0.0	0.0	-9.549771743674874	17	19	10	3UTR		0	0
hsa-miR-1225-5p	NM_000719	CACNA1C	GTGGGTACGGCCCAGTGGGGGG#CCCTCAGTCACTGGGCCGTCATCCGCA#((((((((((((((((((((((#)))))...))))))))))).)))))).	9072	9099	1.0	-38.6	1	0.0001653668	0.397	0.0	0.0	-3.937574446201665	22	27	11	3UTR		0	0
hsa-miR-1225-5p	NM_000725	CACNB3	GTGGGTACGGCCCAGTGGGGGG#CCACACAGGAAGCTGCCCCACTGGGCAGTGCCCTCA#(.((((((.(((((((((((.(#.).))))))))))).)))))).).	2154	2190	1.0	-38.9	1	5.208703e-06	0.338	0.0	0.0	-6.157639986462598	19	24	11	3UTR		0	0
hsa-miR-1225-5p	NM_000733	CD3E	GTGGGTACGGCCCAGTGGGGGG#CCTCCCGCTGGCCCAGGTCTCC#..(((..(((.(((((((((((#))))))))))).)).)..))).	747	769	1.0	-28.1	0	4.295354e-05	0.338	0.0	0.0	-11.226420490847007	17	22	11	3UTR		0	0
hsa-miR-1225-5p	NM_000734	CD247	GTGGGTACGGCCCAGTGGGGGG#CTGTACTGGGCCATGTTGTGCCTC#..(((((((((((((((.((..#)).))))))))).....)))))).	1015	1039	1.0	-27.8	1	3.638146e-05	0.382	0.0	0.0	-4.95700071937229	17	24	9	3UTR		0	0
hsa-miR-1225-5p	NM_000748	CHRNB2	GTGGGTACGGCCCAGTGGGGGG#CTGCTGCTGTGGCTGTACTTGCT#((((((((((((((((((.((.#)).)))))).)))))))))))).	4098	4121	1.0	-30.6	1	0.0005926875	0.471	0.0	0.0	-3.937574446201665	20	23	12	3UTR		0	0
hsa-miR-1225-5p	NM_000749	CHRNB3	GTGGGTACGGCCCAGTGGGGGG#CCCTGCACTGGCCTCCTT#..(((...((.((((((.((((#)))).)))))))).))).	1984	2002	1.0	-23.8	0	0.009654929	0.382	0.0	0.0	-13.540055420027638	15	18	8	3UTR		0	0
hsa-miR-1225-5p	NM_000754	COMT	GTGGGTACGGCCCAGTGGGGGG#CTCCCCACTGGGCCTTGCTTACA#(((((((.((((((((((((((#)))))))))))))).))))))).	1690	1713	1.0	-41.0	1	6.566232e-05	0.412	0.0	0.0	-6.251209375382295	21	23	14	3UTR		0	0
hsa-miR-1225-5p	NM_000769	CYP2C19	GTGGGTACGGCCCAGTGGGGGG#CCCCCCAAGTAGCTGGGATTACAGGTGCCTACC#((((((((..((((((((((((#)))))).....)))))).......)))))))).	2721	2754	1.0	-32.7	1	0.001023956	0.515	0.0	0.0	-6.236470572775607	20	33	8	3UTR		0	0
hsa-miR-1225-5p	NM_000778	CYP4A11	GTGGGTACGGCCCAGTGGGGGG#CCTCCATCCTTAGCTTTGGCGCCCTGGACCCACT#((((((..(((((((((((((.#))))))).........))).)))....)))))).	2267	2301	1.0	-27.9	0	0.02241775	0.471	0.0	0.0	-7.794895910253615	19	34	7	3UTR		0	0
hsa-miR-1225-5p	NM_000793	DIO2	GTGGGTACGGCCCAGTGGGGGG#TCTCCCATAGGCTGTGTTTACA#((((((((((((..((((((((#)))))))).)))))))))))).	4101	4123	1.0	-25.6	1	0.006227679	0.588	0.0	0.0	-6.083544976388314	20	22	12	3UTR		0	0
hsa-miR-1225-5p	NM_000808	GABRA3	GTGGGTACGGCCCAGTGGGGGG#TCCCCCACTGCCTTTGGCACCCTTGTAGCCAA#.(((.(((((((((((((((((#)))))))))).....))).....)))).))).	2391	2423	1.0	-28.8	0	0.0001386889	0.529	0.0	0.0	-7.91236201216959	20	32	10	3UTR		0	0
hsa-miR-1225-5p	NM_000821	GGCX	GTGGGTACGGCCCAGTGGGGGG#CCCACCCACTGGGTCT#........((((((((((((((#))).))))))))))).	6701	6717	1.0	-29.1	0	8.836921e-06	0.588	0.0	0.0	-19.423879868695398	14	16	11	3UTR		0	0
hsa-miR-1225-5p	NM_000826	GRIA2	GTGGGTACGGCCCAGTGGGGGG#CCTCTGGGCCTACTCT#..(((((.(((((((.((....#)).)))))))))))).	4976	4992	1.0	-24.7	0	0.06152729	0.676	0.0	0.0	-7.503684728856533	14	16	12	3UTR		0	0
hsa-miR-1225-5p	NM_000851	GSTM5	GTGGGTACGGCCCAGTGGGGGG#CCCTTTGCTGGGTCCCTACCCCA#(.(((((.((((((((((((((#)))))))))))).)).)))))).	1074	1097	1.0	-31.6	0	3.133614e-07	0.426	0.0	0.0	-7.414885257397467	20	23	12	3UTR		0	0
hsa-miR-1225-5p	NM_000883	IMPDH1	GTGGGTACGGCCCAGTGGGGGG#CCCTTCCCGGGCCGCTGCCCC#..(((((((((((.(.((((((#))))))).)))))).))))).	2282	2303	1.0	-30.6	1	1.233792e-06	0.309	-0.19230450833333332	1.62875809875	-6.046889717196309	18	21	7	3UTR		0	0
hsa-miR-1225-5p	NM_000891	KCNJ2	GTGGGTACGGCCCAGTGGGGGG#CCATATCTGAATGCCGTGCCTGCA#(((((((((((.(((....((.#))....)))...))))))))))).	3565	3589	1.0	-25.6	1	0.02364049	0.574	0.0	0.0	-7.517426836101634	16	24	11	3UTR		0	0
hsa-miR-1225-5p	NM_000900	MGP	GTGGGTACGGCCCAGTGGGGGG#TCCCGGGCCAGGCACAGTGGCCACA#((((.((((((((...((((..#))))))))).......))).)))).	1207	1232	1.0	-23.7	0	3.751592e-06	0.515	0.8432336466666667	0.34591445524999986	-9.881950179088792	16	25	9	3UTR		0	0
hsa-miR-1225-5p	NM_000911	OPRD1	GTGGGTACGGCCCAGTGGGGGG#TCCCTCTCTGGGCCTCTGCACG#(((.(...(((((((.((((((#)))))).)))))))..).))).	8978	9000	1.0	-28.8	0	0.0001932853	0.426	0.0	0.0	-12.960926026709465	17	22	7	3UTR		0	0
hsa-miR-1225-5p	NM_000914	OPRM1	GTGGGTACGGCCCAGTGGGGGG#CCTCCTGAGTAGCTGGGACTACAGGTGCCCGCC#((((((((((((((((((((((#)))))).....)))))).))....)))))))).	13074	13107	1.0	-31.1	1	0.000498254	0.515	0.0	0.0	-3.937574446201665	22	33	8	3UTR		0	0
hsa-miR-1225-5p	NM_000914	OPRM1	GTGGGTACGGCCCAGTGGGGGG#CCCAAATAAAAAAGTGCCTGCTGGGCGCGGTGGCTCACG#((((((.((((((((((((.(.#.).)))))))))).))...)))))).	9598	9637	1.0	-30.4	0	1.166879e-07	0.426	0.0	0.0	-5.4812609810729835	19	26	10	3UTR		0	0
hsa-miR-1225-5p	NM_000922	PDE3B	GTGGGTACGGCCCAGTGGGGGG#CCCAGAGGGTTGTGCCCAG#.((((((((((((..((((...#))))..)))))))))))).	3648	3667	1.0	-31.4	1	3.935652e-05	0.5	0.0	0.0	-5.3856143151281595	16	19	12	3UTR		0	0
hsa-miR-1225-5p	NM_000924	PDE1B	GTGGGTACGGCCCAGTGGGGGG#CTCCCAGTGGTCACTGTGCCCATC#((((((((((.(((.((((((.#)))))).)))...)))))))))).	2023	2047	1.0	-32.2	1	0.009689401	0.412	0.0	0.0	-7.49779848186265	19	24	10	3UTR		0	0
hsa-miR-1225-5p	NM_000929	PLA2G5	GTGGGTACGGCCCAGTGGGGGG#CCCCCAGGGCCACACTGTACCCT#..(((((((((((..((((((.#))))))))))).....)))))).	830	853	1.0	-32.0	1	0.002273863	0.353	0.0	0.0	-6.549290197143331	17	23	11	3UTR		0	0
hsa-miR-1225-5p	NM_000929	PLA2G5	GTGGGTACGGCCCAGTGGGGGG#TCTGCCACTGGGGCAATAAACCCAA#.(((((..(.((((((((.(((#))).)))))))).).....))))).	1223	1248	1.0	-27.7	0	2.863831e-05	0.529	0.0	0.0	-8.893152769737247	17	25	8	3UTR		0	0
hsa-miR-1225-5p	NM_000937	POLR2A	GTGGGTACGGCCCAGTGGGGGG#TCCCTCACGGGGCGTCACCCCCA#(.(((((((.(((.((((((((#))))))))))).))).)))).).	6381	6404	1.0	-30.9	1	1.387434e-06	0.397	0.0	0.0	-7.200596714065421	19	23	11	3UTR		0	0
hsa-miR-1225-5p	NM_000952	PTAFR	GTGGGTACGGCCCAGTGGGGGG#CCCTCACTGTATGGCACTACCTT#..(((((..((((((((((((.#)))))))))...)))..))))).	1889	1912	1.0	-26.9	0	0.006897644	0.5	0.0	0.0	-8.327025306798683	17	23	9	3UTR		0	0
hsa-miR-1225-5p	NM_000955	PTGER1	GTGGGTACGGCCCAGTGGGGGG#CCCACCCTGGGCTGGGCCCAG#.(((((.((((((((.(((((.#))).)))))))))).))))).	1349	1370	1.0	-34.1	0	1.305442e-11	0.338	0.0	0.0	-5.570060452532049	18	21	10	3UTR		0	0
hsa-miR-1225-5p	NM_000961	PTGIS	GTGGGTACGGCCCAGTGGGGGG#CCCCCCTTCCAAATCAGGCTGGGTTGTCACTGAGACTAGATTCTCACCTGCC#((((((((((((((((((((((#))))))...........))))))))))..................)))))).	3870	3922	1.0	-30.9	1	0.004205415	0.515	0.0	0.0	-3.937574446201665	22	52	10	3UTR		0	0
hsa-miR-1225-5p	NM_000964	RARA	GTGGGTACGGCCCAGTGGGGGG#CCCCCATAGGGCCCCCAGACACCACACACATGCGCGTGCGCACA#(((.(((((((((.(((((((.#))))))).)))))......................)))).))).	2926	2970	1.0	-33.1	0	0.0009987675	0.426	0.0	0.0	-7.826436638681261	19	44	7	3UTR		0	0
hsa-miR-1225-5p	NM_000991	RPL28	GTGGGTACGGCCCAGTGGGGGG#CCTCGACTGGGCCTCCCT#..(((...((((((((.((((.#)))).)))))))).))).	501	519	1.0	-30.7	0	6.96369e-05	0.382	0.0	0.0	-10.715280944617287	15	18	8	3UTR		0	0
hsa-miR-1225-5p	NM_001001329	PRKCSH	GTGGGTACGGCCCAGTGGGGGG#CCCTCCCTGGGCCCCCCACC#(((((...(((((((.((((((#))))))))))))).))))).	1934	1954	1.0	-35.8	0	7.651478e-05	0.309	0.0	0.0	-9.928903751750276	18	20	13	3UTR		0	0
hsa-miR-1225-5p	NM_001001392	CD44	GTGGGTACGGCCCAGTGGGGGG#CCTTCCATAGCCTAATCCCTGGGCATTGCTTTCCACT#(((((((..(((((((((((((#)))))))...........))))))..)))...)))).	1008	1045	1.0	-25.1	1	0.00250885	0.456	0.0	0.0	-7.307599033628058	20	37	7	3UTR		0	0
hsa-miR-1225-5p	NM_001001411	ZNF676	GTGGGTACGGCCCAGTGGGGGG#CCCTTACTGAACATAAGGGAATTTATACAGGAGGGAAACCCTACA#(((((.....(((((((((((.#))))))))).......................)).....))))).	2460	2505	1.0	-20.1	0	0.0001333586	0.588	0.0	0.0	-11.994750798020604	16	45	9	3UTR		0	0
hsa-miR-1225-5p	NM_001001430	TNNT2	GTGGGTACGGCCCAGTGGGGGG#CCCCCACACCCACT#((((((........(((((((.#))))))))))))).	1088	1102	1.0	-23.8	0	0.01688513	0.412	0.3125193285714286	1.1593282659677417	-18.41134035202091	13	14	13	3UTR		0	0
hsa-miR-1225-5p	NM_001001481	UBE2W	GTGGGTACGGCCCAGTGGGGGG#CCTCCCAAAGTGCTGCGATTACAGGCATGACCCACC#((((((...(((((((((((((#)))))).....))))........)))...)))))).	5021	5057	1.0	-26.4	0	0.003426881	0.515	0.0	0.0	-8.851285568499378	19	36	6	3UTR		0	0
hsa-miR-1225-5p	NM_001001481	UBE2W	GTGGGTACGGCCCAGTGGGGGG#CCTCCCAAAATGCTGGGATTACAGGTGCAAGCCACC#((((((((..((((((((((((#)))))).....)))))).......))))...)))).	5396	5432	1.0	-25.5	1	0.0005069012	0.485	0.0	0.0	-6.236470572775607	20	36	6	3UTR		0	0
hsa-miR-1225-5p	NM_001001548	CD36	GTGGGTACGGCCCAGTGGGGGG#TGCCCCTTGTGGCCTGTCTACA#(((((((.(((((((.((((.(#).))))))).))))))))))).	4334	4356	1.0	-23.7	1	0.0009006108	0.529	0.0	0.0	-6.484258455685908	19	22	11	3UTR		0	0
hsa-miR-1225-5p	NM_001001665	CYP27C1	GTGGGTACGGCCCAGTGGGGGG#GCTGGGGGTAGCACCTGTGCCCGCT#((((((((((((((((......#))))))........)))))))))).	3183	3208	1.0	-25.6	1	2.560743e-05	0.397	0.022011991666666692	-0.09596977500000009	-3.937574446201665	16	25	10	3UTR		0	0
hsa-miR-1225-5p	NM_001001669	ARHGEF37	GTGGGTACGGCCCAGTGGGGGG#CTCTCCATAGGTTATGGCCAGTCTTAGCTGTGCCTGCA#(((((((((((((.((((((((#)))))))).))...............))))))))))).	2457	2495	1.0	-27.5	1	0.001197406	0.397	-0.35852756428571436	-0.2036262025	-4.794414363722071	21	38	11	3UTR		0	0
hsa-miR-1225-5p	NM_001001674	OR4F15	GTGGGTACGGCCCAGTGGGGGG#CCTCCCAAAGTGCTGGGATTATAGGCATGAGCCACCGCGCCTG#..((((.(((((((((((((((#)))))).....)))))).................))).)))).	1689	1732	1.0	-25.4	0	0.0005221749	0.5	0.0	0.0	-6.5006872542436085	19	43	6	3UTR		0	0
hsa-miR-1225-5p	NM_001001894	TTC3	GTGGGTACGGCCCAGTGGGGGG#CCCCCGGTTGGAGCCTGCTCT#..(((((.((((((((.(((((#))))).))))).)))))))).	6963	6984	1.0	-28.0	0	0.0001524544	0.397	0.0	0.0	-7.27063564855292	18	21	8	3UTR		0	0
hsa-miR-1225-5p	NM_001001921	OR5AS1	GTGGGTACGGCCCAGTGGGGGG#CCCCCATGGAGCCCAGCAAGCTAAGATCCACT#((((((..((((((.((((((.#))))))))).)))............)))))).	3010	3042	1.0	-27.3	0	0.0009627522	0.471	0.0	0.0	-8.530345470504251	18	32	9	3UTR		0	0
hsa-miR-1225-5p	NM_001001931	MTUS1	GTGGGTACGGCCCAGTGGGGGG#TTCCCTGCTGTCCTCCGTATTACGTGACCGGCA#((.(((((((..((((((((((#))))))))))....))))........))).)).	3496	3529	1.0	-22.6	0	0.005493773	0.588	0.0	0.0	-11.666691705514818	19	33	10	3UTR		0	0
hsa-miR-1225-5p	NM_001001937	ATP5F1A	GTGGGTACGGCCCAGTGGGGGG#CCTCCCACGTAGCTGGGATTACAGGTGCCCACC#((((((((..((((((((((((#)))))).....)))))).......)))))))).	2198	2231	1.0	-32.0	1	0.00183675	0.471	0.0	0.0	-6.236470572775607	20	33	8	3UTR		0	0
hsa-miR-1225-5p	NM_001001976	ATE1	GTGGGTACGGCCCAGTGGGGGG#CCTTCTACTTGGCTGCTGTATTCATG#((((((((((((((((((((((#))))))))).))..))))))))))).	3948	3974	1.0	-27.0	1	0.00195384	0.588	0.0	0.0	-3.937574446201665	22	26	11	3UTR		0	0
hsa-miR-1225-5p	NM_001001991	PAMR1	GTGGGTACGGCCCAGTGGGGGG#CCACTCCACTGACCTGGTGGTCTTCCCCA#(.(((.((.(((((((((((((#)).))))))))....))).))...)))).	2463	2492	1.0	-24.7	0	1.679829e-05	0.515	0.0	0.0	-8.058598747655646	19	29	8	3UTR		0	0
hsa-miR-1225-5p	NM_001002812	PDE4DIP	GTGGGTACGGCCCAGTGGGGGG#TCTCCTAAATGGACTGTGCCTATG#((((((((((.(((.(((((((#)))))))..))).)))))))))).	3570	3594	1.0	-26.4	1	0.0007529307	0.632	0.0	0.0	-7.49779848186265	20	24	10	3UTR		0	0
hsa-miR-1225-5p	NM_001002862	DERL3	GTGGGTACGGCCCAGTGGGGGG#TGCCCCACATGGGGCCCTACCCCACT#(((((((.(((((.((((((.(#).))))))...))))).))))).)).	2139	2165	1.0	-32.6	1	1.324112e-06	0.353	0.0	0.0	-7.1080492929027015	19	26	6	3UTR		0	0
hsa-miR-1225-5p	NM_001002876	CENPM	GTGGGTACGGCCCAGTGGGGGG#CTGGCCCCTGGGCTGCCCCT#..(((..((((((((.(((.((#))..))))))))))).))).	533	553	1.0	-25.4	0	9.057347e-05	0.368	0.684157125	2.217404845000001	-8.63469509574027	16	20	11	3UTR		0	0
hsa-miR-1225-5p	NM_001002917	OR8D1	GTGGGTACGGCCCAGTGGGGGG#CCTCCCGCCATGTGAGATGTGCCTGCG#(((((((((.((((((((((((#))))))))..)).).).))))))))).	7921	7948	1.0	-26.0	1	0.001021196	0.485	0.0	0.0	-5.180080914529843	21	27	9	3UTR		0	0
hsa-miR-1225-5p	NM_001003676	C11orf49	GTGGGTACGGCCCAGTGGGGGG#CCCACCCAGCCCTTGGTGTGCCCACC#((((((((.(((.(((((((((#))).))))...)).))))))))))).	1354	1380	1.0	-28.7	1	0.0001632114	0.338	0.0	0.0	-6.283094717113671	20	26	11	3UTR		0	0
hsa-miR-1225-5p	NM_001003715	RECQL5	GTGGGTACGGCCCAGTGGGGGG#TCCCCAGGGTCTGCTCCGCC#(((((((.(((((..((((((.#)))))))))))))).)))).	2088	2108	1.0	-26.3	1	2.940002e-05	0.353	0.0	0.0	-7.843498853153337	18	20	14	3UTR		0	0
hsa-miR-1225-5p	NM_001003892	DUSP29	GTGGGTACGGCCCAGTGGGGGG#CTCCCCGGCTCTGGGTCACAGAGGAGCATGCCACGCT#(((((((.((((((((((((((#)))))))...)))))))...........)))).))).	989	1026	1.0	-26.9	1	0.0001033912	0.412	1.3034003352941175	0.8569698125	-6.251209375382295	21	37	7	3UTR		0	0
hsa-miR-1225-5p	NM_001003897	MANBAL	GTGGGTACGGCCCAGTGGGGGG#CCCCAGGCTCCAGCTGGGCAATCCACC#((((((...(((((((((((((#)))).....))).)))))).)))))).	497	524	1.0	-28.1	0	0.0003276124	0.426	0.4738630284210526	0.28468905550000007	-8.851285568499378	19	27	6	3UTR		0	0
hsa-miR-1225-5p	NM_001003942	BMF	GTGGGTACGGCCCAGTGGGGGG#CCTTCCACTGTGGATGGGGGCCGTGATCCT#..((((((((((((((((((((#)))))))))........))))))).)))).	913	943	1.0	-30.6	1	1.587442e-07	0.441	0.40693495172413785	0.26203663	-4.95700071937229	20	30	9	3UTR		0	0
hsa-miR-1225-5p	NM_001003962	CAPNS1	GTGGGTACGGCCCAGTGGGGGG#TCTCCCAGGGCCGATCCT#..((((.((((((..(((((((#))))))))))))))))).	972	990	1.0	-27.6	0	0.0004685045	0.368	0.0	0.0	-8.09297673201465	17	18	17	3UTR		0	0
hsa-miR-1225-5p	NM_001003962	CAPNS1	GTGGGTACGGCCCAGTGGGGGG#CCCTTCACGGTTGCTACCCAG#.(((((((((((..((((((((#))))))))))))).)))))).	1290	1311	1.0	-26.7	1	2.825938e-06	0.309	0.0	0.0	-5.9392953675437665	19	21	13	3UTR		0	0
hsa-miR-1225-5p	NM_001004067	NOMO3	GTGGGTACGGCCCAGTGGGGGG#CCTGTGCTGCTGGGCCCGCACCCCA#(.((((.(((((((((((.(((#)))...)))))))))).).))))).	3915	3940	1.0	-27.5	0	0.0001528627	0.382	0.0	0.0	-6.644936863088155	19	25	10	3UTR		0	0
hsa-miR-1225-5p	NM_001004127	ALG11	GTGGGTACGGCCCAGTGGGGGG#CTCCCAAGGTCGTCACCAAGCCAGGCCATATCATTAAGCCCATA#((((((((((((...((((((.#)))))).))))))........................)))))).	3863	3907	1.0	-24.4	1	0.04634937	0.5	0.0	0.0	-6.818994536638949	18	44	6	3UTR		0	0
hsa-miR-1225-5p	NM_001004127	ALG11	GTGGGTACGGCCCAGTGGGGGG#CCCCATCCACAGGCTGATTCATC#((((((.(((((..((((((((#))))..)))).))))))))))).	5410	5433	1.0	-23.6	0	0.0003112334	0.574	0.0	0.0	-7.627231511259633	19	23	11	3UTR		0	0
hsa-miR-1225-5p	NM_001004196	CD200	GTGGGTACGGCCCAGTGGGGGG#CTCCTACTGGTGGGGACCTCTGTTAGTCACT#((((.((((((((((((((((.#)))))))))).).......)))).).)))).	1252	1283	1.0	-22.7	0	0.02846491	0.529	0.0	0.0	-8.056611621014136	20	31	10	3UTR		0	0
hsa-miR-1225-5p	NM_001004304	ZNF740	GTGGGTACGGCCCAGTGGGGGG#CCCTCACACTGGGATTCGTAAGAAATGTGGACCCCAG#.(((((((((((((((((((((#))))).)))))))..)))))............)))).	7679	7716	1.0	-28.2	1	1.981591e-06	0.456	0.0	0.0	-3.793324837357118	21	37	7	3UTR		0	0
hsa-miR-1225-5p	NM_001004313	TMEM220	GTGGGTACGGCCCAGTGGGGGG#CCTCCCAAAGTGCTGGGATTACAGGTGTGAGCCACCATGCCCAG#.((((((.((((((((((((((#)))))).....)))))).................)).)))))).	1426	1470	1.0	-27.3	1	0.003352481	0.485	0.0	0.0	-6.106959766537749	20	44	6	3UTR		0	0
hsa-miR-1225-5p	NM_001004317	LIN28B	GTGGGTACGGCCCAGTGGGGGG#CCCCCTTTTTTGAAGGCAGTACCTT#..((((((.((((((.((((((#))))))...)))..))).)))))).	1518	1543	1.0	-24.7	1	0.0007670612	0.603	0.0	0.0	-6.246439457921665	18	25	6	3UTR		0	0
hsa-miR-1225-5p	NM_001004318	ACP7	GTGGGTACGGCCCAGTGGGGGG#CTCTGATCGGGCGAGGTGCCCACG#((((((((.((((.((.((((.#)))).)).))))...)))))))).	1801	1825	1.0	-29.7	1	1.072491e-07	0.397	0.0	0.0	-5.850804021967834	18	24	8	3UTR		0	0
hsa-miR-1225-5p	NM_001004325	KRTAP5-2	GTGGGTACGGCCCAGTGGGGGG#CCTTCCATGGCTCAGCTCTCCTCTGGGCCCTGCCTTCA#(.(((((.(((((((.((((((#.)))))).))))))).))))).).	711	749	1.0	-32.9	0	0.0001692429	0.412	0.0	0.0	-7.64793433770108	19	24	7	3UTR		0	0
hsa-miR-1225-5p	NM_001004325	KRTAP5-2	GTGGGTACGGCCCAGTGGGGGG#CCCTGGATCCTCCTGGGCCGCTGCCTG#..(((((((((((((.(((((.#.))))))))))))).))))).	964	991	1.0	-31.4	1	1.579598e-06	0.368	0.0	0.0	-5.1900497996759025	18	21	13	3UTR		0	0
hsa-miR-1225-5p	NM_001004333	RNASEK	GTGGGTACGGCCCAGTGGGGGG#CCCTTCGCTGTGTCCCGTATCTC#..((((((((.(((((((((((#)))))))))).)..)))))))).	556	579	1.0	-26.1	1	0.1198451	0.524	0.0	0.0	-7.7817751947826395	19	23	10	3UTR		0	0
hsa-miR-1225-5p	NM_001004351	SPDYE3	GTGGGTACGGCCCAGTGGGGGG#CCTCCCTGGGGCGGAACCTG#..((((.((.(((((.(((((.#)))))))))).))..)))).	2159	2179	1.0	-28.4	0	4.354798e-06	0.471	0.0	0.0	-7.976242802875401	16	20	10	3UTR		0	0
hsa-miR-1225-5p	NM_001004416	UMODL1	GTGGGTACGGCCCAGTGGGGGG#CCCTCCTGGGCTTGCCCT#..(((((.(((((((.(((((.#))))))))))))))))).	4345	4363	1.0	-31.3	0	4.65606e-06	0.368	0.0	0.0	-7.503684728856533	17	18	17	3UTR		0	0
hsa-miR-1225-5p	NM_001004419	CLEC2D	GTGGGTACGGCCCAGTGGGGGG#CCCCCATAAAGCAATTGTCTCCACCTGGCCCTGCCCT#..(((((.((((..(((((((.#.)))))))..)))).))))).	2385	2422	1.0	-27.8	0	0.002029232	0.515	0.0	0.0	-9.41660617873957	16	21	7	3UTR		0	0
hsa-miR-1225-5p	NM_001004461	OR10A6	GTGGGTACGGCCCAGTGGGGGG#CCCCTGACCGGCAACAGCCCACC#((((((...(((..((.(((((#))))).)).)))....)))))).	4240	4263	1.0	-26.8	0	4.161018e-05	0.382	0.0	0.0	-10.997256098686028	16	23	6	3UTR		0	0
hsa-miR-1225-5p	NM_001004705	OR4D10	GTGGGTACGGCCCAGTGGGGGG#TCTCTTACTGGGCAGTGACTTCCCCAG#.(((((((.(((((((((((((#))))))))))))).))).....)))).	2283	2310	1.0	-27.7	1	1.880794e-05	0.574	0.0	0.0	-4.849714495602881	20	27	13	3UTR		0	0
hsa-miR-1225-5p	NM_001004705	OR4D10	GTGGGTACGGCCCAGTGGGGGG#CCCCAAGCTCACTGGCCACCCTACC#((((((..((.(((((((((((#))))....))))))))))))).)).	2178	2203	1.0	-24.7	0	0.06654672	0.441	0.0	0.0	-10.619670385663966	19	25	13	3UTR		0	0
hsa-miR-1225-5p	NM_001004711	OR4D9	GTGGGTACGGCCCAGTGGGGGG#CTCCCACCTGGGCAAAAGAGTGAGACCCT#..((((...((((((((((((.#))))))).)))))...........)))).	4739	4768	1.0	-27.1	0	0.001426606	0.559	0.0	0.0	-9.870711841670003	16	29	7	3UTR		0	0
hsa-miR-1225-5p	NM_001004720	NCK2	GTGGGTACGGCCCAGTGGGGGG#CTGCCCAGTGCCTTTGGGGCTGTGCTTGCA#((((((((((((((.((((.((#)).)))).).......))))))))))))).	1737	1767	1.0	-29.4	1	0.0007358175	0.471	0.0	0.0	-4.6730240064523	20	30	13	3UTR		0	0
hsa-miR-1225-5p	NM_001004722	NCK2	GTGGGTACGGCCCAGTGGGGGG#CTGCCCAGTGCCTTTGGGGCTGTGCTTGCA#((((((((((((((.((((.((#)).)))).).......))))))))))))).	1375	1405	1.0	-29.4	1	0.0007358175	0.471	0.0	0.0	-4.6730240064523	20	30	13	3UTR		0	0
hsa-miR-1225-5p	NM_001004723	OR4N2	GTGGGTACGGCCCAGTGGGGGG#CTCCCTATTGGGTGTAACCTTTAGCGTGTAACCACA#((((.(((((((((((((((((#))))))))))))).............)))).)))).	2789	2825	1.0	-29.2	0	0.04245841	0.574	0.0	0.0	-8.056611621014136	21	36	13	3UTR		0	0
hsa-miR-1225-5p	NM_001004728	OR5A1	GTGGGTACGGCCCAGTGGGGGG#CCGTCCTGGGCCGCATGAAGCCCACG#((((((.((((((((.((.((.#)).))))))))))......)))))).	5353	5379	1.0	-32.1	0	1.265963e-07	0.426	-0.40987545	-0.035491133125000005	-5.7143100613765965	18	26	10	3UTR		0	0
hsa-miR-1225-5p	NM_001004729	OR5AN1	GTGGGTACGGCCCAGTGGGGGG#CCTCCCAACTGGGGCCTGCAGCCACC#(((((((.((((((((((((((#))))))).))))).)))))..)))).	3725	3751	1.0	-31.0	1	4.461091e-06	0.382	0.013433312500000003	0.023376599999999956	-6.251209375382295	21	26	7	3UTR		0	0
hsa-miR-1225-5p	NM_001004736	OR5K1	GTGGGTACGGCCCAGTGGGGGG#CCAACCCACAAGGCTTTGGGTTGGCTGGCT#((.(((.((((((((((((.((#))..))))).......)))))))))).)).	2751	2781	1.0	-23.7	0	0.0004483114	0.559	0.0	0.0	-7.038800455379432	19	30	10	3UTR		0	0
hsa-miR-1225-5p	NM_001004740	OR5M1	GTGGGTACGGCCCAGTGGGGGG#CCTCTGACTTAGGACTAATTCAGTAGGAGTCAATAGGGTCTATTAACTGCCCTGTGCATACCCACA#(((((((..((.(((.((.((.#.)).))))).)).))))))).	1694	1760	1.0	-25.0	1	0.003560062	0.647	-0.4090335314285714	-0.07162367149999999	-10.887451423528027	16	21	7	3UTR		0	0
hsa-miR-1225-5p	NM_001004755	OR51L1	GTGGGTACGGCCCAGTGGGGGG#CTGCCCACTTTGGCCTCCCAA#.((((...((((.((((((.((#)).))))))..)))).)))).	2917	2938	1.0	-26.1	0	0.0002202756	0.412	-0.143571	0.01680305875000002	-10.840735675268357	16	21	6	3UTR		0	0
hsa-miR-1225-5p	NM_001004756	OR51M1	GTGGGTACGGCCCAGTGGGGGG#CCCCCCAAATTTCTAAGGTTGTGCTCTCT#(.((((((((((.(((((((((#))))))).....))..)))))))))).).	1761	1790	1.0	-27.4	1	7.447834e-05	0.529	0.0	0.0	-6.3903809408830785	20	29	10	3UTR		0	0
hsa-miR-1225-5p	NM_001005171	OR52K1	GTGGGTACGGCCCAGTGGGGGG#TCCTTTAGTGGGTATGTACCCAA#.(((((((((((((.(((((((#))))))).))))).)))))))).	3378	3401	1.0	-29.0	1	4.465719e-06	0.603	-0.11714352857142862	0.22256865125	-4.528774397607753	20	23	8	3UTR		0	0
hsa-miR-1225-5p	NM_001005180	OR56B1	GTGGGTACGGCCCAGTGGGGGG#CTCCCAGCCTGCTTTGACATGAGGGTTTTCACTGGATATGTCCCTTCTCTGGCCACCCACC#((((((..((.((((.((((((#.)))))).)))))))))))).	1823	1884	1.0	-27.8	0	0.01685012	0.529	0.0	0.0	-10.85271946596758	18	21	12	3UTR		0	0
hsa-miR-1225-5p	NM_001005189	OR6Y1	GTGGGTACGGCCCAGTGGGGGG#TCCCATTACTGGGTATATACCTAA#.((((((..(((((((((((((#)))).)))))))))...)))))).	4616	4640	1.0	-25.5	1	0.0001498399	0.662	0.0	0.0	-7.163349424783512	19	24	9	3UTR		0	0
hsa-miR-1225-5p	NM_001005209	TMEM198	GTGGGTACGGCCCAGTGGGGGG#CCCCATTGGGGTGTGCTCAG#.((((((((.((((((((((..#)))))))))).)))))))).	1691	1711	1.0	-34.4	1	9.4973e-06	0.412	0.46687759999999995	0.5735087000000001	-5.035831305685297	18	20	10	3UTR		0	0
hsa-miR-1225-5p	NM_001005329	OR51A4	GTGGGTACGGCCCAGTGGGGGG#CTTCCACTGATTAGAGGCCGGAGACGCTACT#((((((.((((((((((((((.#)))))))))......)))))...)).)))).	3623	3654	1.0	-26.3	0	0.00131536	0.529	0.0	0.0	-5.4812609810729835	20	31	9	3UTR		0	0
hsa-miR-1225-5p	NM_001005356	POTEG	GTGGGTACGGCCCAGTGGGGGG#CCTTCCATCGTGGGGTGCCCCA#(.((((((..((((((((((((#))))))))..))))))))))).	1874	1896	1.0	-25.7	1	4.510139e-06	0.324	0.0	0.0	-7.400146454790778	19	22	11	3UTR		0	0
hsa-miR-1225-5p	NM_001005386	ACTR2	GTGGGTACGGCCCAGTGGGGGG#CGCGTATGTAGGGCCCGTACCTACT#(((((((((((((.(((.(.(.#).).)))...))))).)))))))).	3087	3112	1.0	-27.6	1	2.510447e-06	0.471	3.258315112857143	0.9467133594999999	-4.794414363722071	18	25	8	3UTR		0	0
hsa-miR-1225-5p	NM_001005405	KRTAP5-11	GTGGGTACGGCCCAGTGGGGGG#TCCTCCTGGGCTGCTGCCTG#..(((((((((((((.(((((.#))))))))))))).))))).	884	904	1.0	-29.4	1	3.549095e-05	0.397	0.09367022142857141	-0.06857913749999994	-5.1900497996759025	18	20	13	3UTR		0	0
hsa-miR-1225-5p	NM_001005405	KRTAP5-11	GTGGGTACGGCCCAGTGGGGGG#TTCTCCCTGGGCTGACTGAGATGCTAGGTCTGACCCCACA#(((((..((((((((.((((((#))))))))))))))....................))))).	778	818	1.0	-27.7	0	4.296126e-05	0.412	0.232249125	0.04695659249999999	-7.615268822569644	19	40	14	3UTR		0	0
hsa-miR-1225-5p	NM_001005463	EBF3	GTGGGTACGGCCCAGTGGGGGG#CCCTCCTGGGCCCACCTCCG#(.((((..(((((((.(((((.#)))))))))))).)))).).	4034	4054	1.0	-29.5	0	0.0001055766	0.412	0.0	0.0	-9.1916208725724	17	20	12	3UTR		0	0
hsa-miR-1225-5p	NM_001005497	OR6C75	GTGGGTACGGCCCAGTGGGGGG#CCCCCAAAGGCAAAGCTGAATGAAAAACTCTCTACCCT#..(((((((((((..((((((.#))))))..))....))))..............))))).	1361	1399	1.0	-23.2	1	0.3716789	0.588	0.0	0.0	-6.549290197143331	17	38	6	3UTR		0	0
hsa-miR-1225-5p	NM_001005503	OR11G2	GTGGGTACGGCCCAGTGGGGGG#CCCTCCGCTTCAGCTGATCCT#..((((.((((..(((((((((#)))))))))...)))))))).	1829	1850	1.0	-25.0	0	0.01605655	0.5	0.0	0.0	-11.136621176506207	17	21	9	3UTR		0	0
hsa-miR-1225-5p	NM_001005514	OR5H14	GTGGGTACGGCCCAGTGGGGGG#CCCCCTGCTGCAGGATCCACA#((((((.(....((((((((((#))))))))))...))))))).	5824	5845	1.0	-26.7	0	0.003088808	0.544	0.0	0.0	-13.951734892653631	17	21	10	3UTR		0	0
hsa-miR-1225-5p	NM_001005610	EDA	GTGGGTACGGCCCAGTGGGGGG#TCCCTCAGTGGGAGCTGTTTCACC#(((((.((((((((.(((((((#))))))).)))..)))))))))).	677	701	1.0	-26.2	0	0.0002234058	0.471	0.0	0.0	-6.573982767645346	20	24	10	3UTR		0	0
hsa-miR-1225-5p	NM_001005613	EDA	GTGGGTACGGCCCAGTGGGGGG#TCCCTCAGTGGGAGCTGTTTCACC#(((((.((((((((.(((((((#))))))).)))..)))))))))).	761	785	1.0	-26.2	0	0.0002234058	0.471	0.0	0.0	-6.573982767645346	20	24	10	3UTR		0	0
hsa-miR-1225-5p	NM_001005910	IP6K2	GTGGGTACGGCCCAGTGGGGGG#CCCCCACCTGACAGCCCCATCCTCA#(.((((..(((.(((((((((.#))))))).))...)))..)))).).	677	702	1.0	-25.3	0	0.1033337	0.471	1.5475404100000003	2.2231940187499997	-12.305375101865142	17	25	7	3UTR		0	0
hsa-miR-1225-5p	NM_001005918	ATP7B	GTGGGTACGGCCCAGTGGGGGG#CCCCCCACTCCAGCCCGCA#((((((..((...(((((((((#))))))))))).)))))).	5666	5685	1.0	-30.1	0	0.2000412	0.456	0.0	0.0	-15.255604307926564	17	19	11	3UTR		0	0
hsa-miR-1225-5p	NM_001006622	WDR33	GTGGGTACGGCCCAGTGGGGGG#CCCCTTACTTGCTTATCTGTATGCATCTTTTAGGGCTGTATTCC#..((((((((((((((((((((#))))))))).......................))))))))))).	2812	2856	1.0	-28.6	1	0.001847382	0.588	0.0	0.0	-4.95700071937229	20	44	11	3UTR		0	0
hsa-miR-1225-5p	NM_001006636	GTDC1	GTGGGTACGGCCCAGTGGGGGG#CTTGGCTGGGTTTCTACCTAG#.((((((.((((((((.(((..#))).))))))))..)))))).	2100	2121	1.0	-23.3	1	4.202033e-07	0.485	0.0	0.0	-6.106959766537749	17	21	8	3UTR		0	0
hsa-miR-1225-5p	NM_001006638	RAB37	GTGGGTACGGCCCAGTGGGGGG#CCCCCCTGGAGGCATGCCCC#..(((((.(.(((((.(((((.#))))))))).).).))))).	1315	1335	1.0	-28.9	0	0.0005756051	0.426	0.0	0.0	-8.746191197184713	16	20	9	3UTR		0	0
hsa-miR-1225-5p	NM_001007022	ODF2L	GTGGGTACGGCCCAGTGGGGGG#CCTGCCTCATTTCCTGAGCTGGGCATTGCTCAG#.((((((..(((((((..((((#.))))..)))))))..)))))).	4859	4892	1.0	-25.9	1	3.475044e-08	0.559	0.0	0.0	-7.163349424783512	17	23	7	3UTR	MIRT499437	0	0
hsa-miR-1225-5p	NM_001007233	ERCC8	GTGGGTACGGCCCAGTGGGGGG#CCTGCCTCAGCCTCCCAAGCAGCTGGGATTACAGGTGCCCACC#((((((((..((((((((((((#.)))))).....)))))).......)))))))).	5515	5558	1.0	-32.2	1	0.0002891438	0.5	0.0	0.0	-6.236470572775607	20	34	8	3UTR		0	0
hsa-miR-1225-5p	NM_001007240	GP2	GTGGGTACGGCCCAGTGGGGGG#CCTCTCACTGTAAACAGTGCTGTGCTTGCT#((((((((((((((((((((((#))))))))))......).))))))))))).	2662	2692	1.0	-28.6	1	1.798038e-06	0.529	0.4229444931034483	0.73517109875	-3.937574446201665	22	30	11	3UTR		0	0
hsa-miR-1225-5p	NM_001007241	GP2	GTGGGTACGGCCCAGTGGGGGG#CCTCTCACTGTAAACAGTGCTGTGCTTGCT#((((((((((((((((((((((#))))))))))......).))))))))))).	2221	2251	1.0	-28.6	1	1.798038e-06	0.529	0.7956717586206896	1.605305391875	-3.937574446201665	22	30	11	3UTR		0	0
hsa-miR-1225-5p	NM_001007242	GP2	GTGGGTACGGCCCAGTGGGGGG#CCTCTCACTGTAAACAGTGCTGTGCTTGCT#((((((((((((((((((((((#))))))))))......).))))))))))).	2212	2242	1.0	-28.6	1	1.798038e-06	0.529	0.6727544137931034	1.7391575113749997	-3.937574446201665	22	30	11	3UTR		0	0
hsa-miR-1225-5p	NM_001007253	ERV3-1	GTGGGTACGGCCCAGTGGGGGG#TCTTTGTTCAGGGCTCAGCCTTTGGATGTTAATCCGCTGGGCCAGTGGCCACC#((((.((((((((((((((...#.))))))))))).))).)))).	3127	3180	1.0	-33.8	0	1.522054e-06	0.492	0.0	0.0	-8.056611621014136	18	22	11	3UTR		0	0
hsa-miR-1225-5p	NM_001007271	DUSP13	GTGGGTACGGCCCAGTGGGGGG#CTCCCTACCAGCCGCCCACA#(((((..((((...((((((((#))))))))..))))))))).	970	990	1.0	-27.7	0	0.003432427	0.353	0.0	0.0	-12.874993582049036	17	20	9	3UTR		0	0
hsa-miR-1225-5p	NM_001007544	RHEX	GTGGGTACGGCCCAGTGGGGGG#CTCCTGGTCTGTACCCAA#.(((((((((.((((.(((...#))))))).))))))))).	884	902	1.0	-25.5	1	0.007036164	0.544	0.0	0.0	-6.851148393071081	16	18	9	3UTR		0	1
hsa-miR-1225-5p	NM_001007563	IGFBPL1	GTGGGTACGGCCCAGTGGGGGG#CCCCTCTCTGGGCCCTGGTCCCT#..(((..((((((((.((((((#)))))).)))))))..)..))).	1314	1337	1.0	-33.5	0	0.0001107487	0.471	0.0	0.0	-8.63469509574027	17	23	7	3UTR		0	0
hsa-miR-1225-5p	NM_001008274	TRIM72	GTGGGTACGGCCCAGTGGGGGG#CCTCCCGAGTAGCTGGGATTACAGGTGCCCGCC#((((((((..((((((((((((#)))))).....)))))).......)))))))).	4359	4392	1.0	-31.6	1	0.0002654883	0.368	0.0	0.0	-6.236470572775607	20	33	8	3UTR		0	0
hsa-miR-1225-5p	NM_001008389	UMOD	GTGGGTACGGCCCAGTGGGGGG#CCTCCTGCTGGGCAGGGGGCATGATGCGGGCCAGTGCTCCAGCCACA#((((((((((((((((((((((#)))))))))..................))))).)))).....)))).	2029	2076	1.0	-29.4	1	0.01337691	0.441	0.0	0.0	-3.937574446201665	22	47	9	3UTR		0	0
hsa-miR-1225-5p	NM_001008491	SEPTIN2	GTGGGTACGGCCCAGTGGGGGG#CCTCCCCTGTGGAAATTGGGGTCTGTTGGTGGGCGTGCCCC#..(((((((.(((((.((((((#))))))))).....................)).))))))).	2451	2492	1.0	-28.5	1	2.108529e-05	0.426	0.0	0.0	-6.432556268004081	18	41	9	3UTR		0	0
hsa-miR-1225-5p	NM_001008492	SEPTIN2	GTGGGTACGGCCCAGTGGGGGG#CCTCCCCTGTGGAAATTGGGGTCTGTTGGTGGGCGTGCCCC#..(((((((.(((((.((((((#))))))))).....................)).))))))).	2237	2278	1.0	-28.5	1	2.108529e-05	0.426	0.0	0.0	-6.432556268004081	18	41	9	3UTR		0	0
hsa-miR-1225-5p	NM_001008541	MXI1	GTGGGTACGGCCCAGTGGGGGG#CCCCCTAAATTACCCTTCCCTGGGTTTGTTTTCCT#..(((.((((((((((((((((#)))))))............))))))).))..))).	2905	2940	1.0	-23.2	0	0.0001917098	0.544	0.5998312620689654	0.7503168199999999	-6.857959480565336	19	35	7	3UTR		0	0
hsa-miR-1225-5p	NM_001008703	SMIM29	GTGGGTACGGCCCAGTGGGGGG#CCCTCCTGGGCTGGGCTTGGGCACA#((((((.((((((((.(((((.#))))))))))))).)))....))).	699	724	1.0	-29.9	0	7.198579e-07	0.441	0.0	0.0	-5.7143100613765965	19	25	13	3UTR		0	0
hsa-miR-1225-5p	NM_001008704	SMIM29	GTGGGTACGGCCCAGTGGGGGG#CCCTCCTGGGCTGGGCTTGGGCACA#((((((.((((((((.(((((.#))))))))))))).)))....))).	639	664	1.0	-29.9	0	7.198579e-07	0.441	0.0	0.0	-5.7143100613765965	19	25	13	3UTR		0	0
hsa-miR-1225-5p	NM_001008709	PPP1CA	GTGGGTACGGCCCAGTGGGGGG#TCCCCCAGGGCTGCTTCCTGCCTGCA#(((((((((((((..(((((((#))))))))))))).....))))))).	1269	1295	1.0	-30.7	1	2.1061e-05	0.338	3.7922121666666677	2.7748421404999997	-5.529863923972706	20	26	13	3UTR		0	0
hsa-miR-1225-5p	NM_001008711	RBPMS	GTGGGTACGGCCCAGTGGGGGG#CTCCCAAATGGCGTGTGCTCACT#((((((((((((...((((((.#))))))...))).))))))))).	2350	2373	1.0	-28.8	1	5.375649e-06	0.412	0.0	0.0	-6.818994536638949	18	23	9	3UTR		0	0
hsa-miR-1225-5p	NM_001009571	CADPS2	GTGGGTACGGCCCAGTGGGGGG#CCCCAAGCTTGCTGTTCCACG#(((((.(((((..(((..((((#))))..))).)))))))))).	5539	5560	1.0	-25.1	0	0.0206866	0.515	0.0	0.0	-10.47446712965731	17	21	10	3UTR		0	0
hsa-miR-1225-5p	NM_001009909	LUZP2	GTGGGTACGGCCCAGTGGGGGG#CCTCCCAAGTAGCTGGGATTACAGGTACCTGCC#((((((((..((((((((((((#)))))).....)))))).......)))))))).	3726	3759	1.0	-28.7	1	0.00149062	0.515	0.0	0.0	-6.236470572775607	20	33	8	3UTR		0	0
hsa-miR-1225-5p	NM_001009960	ZNF655	GTGGGTACGGCCCAGTGGGGGG#CCTCCCAAAGTGCTGGGGTTACAGGCGTGTGTCACTGTGCTGGG#.(.(((((((((((((((((((#)))))).....)))))).................))))))).).	2607	2651	1.0	-25.0	0	0.01713921	0.559	-0.16564402804878048	0.2961801745	-5.350864311663566	20	44	7	3UTR		0	0
hsa-miR-1225-5p	NM_001009992	ZNF648	GTGGGTACGGCCCAGTGGGGGG#CTGGGCACTGGGCCGGGCTCCAG#.(((((.((((((((((...((#))...)))))))))).)).))).	2234	2257	1.0	-28.0	0	1.762965e-06	0.471	1.4528086599999999	1.6024620625	-5.337011372228436	17	23	10	3UTR		0	0
hsa-miR-1225-5p	NM_001009997	C10orf62	GTGGGTACGGCCCAGTGGGGGG#CCCCCAGCAAGGCTGGCTCACA#((((((.(((((..((.(((((#))))).))..))))))))))).	897	919	1.0	-29.3	0	5.96102e-05	0.368	0.0	0.0	-7.627231511259633	18	22	11	3UTR		0	0
hsa-miR-1225-5p	NM_001010851	ZNF766	GTGGGTACGGCCCAGTGGGGGG#CCTCCCGAGTAGCTGGGATTACATGCATGTGCCACCATGCCCAG#.((((((.((((((((((((((#)))))).....)))))).................)).)))))).	3980	4024	1.0	-27.3	1	0.0009264503	0.544	0.0	0.0	-6.106959766537749	20	44	6	3UTR		0	0
hsa-miR-1225-5p	NM_001010860	SAMD15	GTGGGTACGGCCCAGTGGGGGG#CGTCCCAAAGTGCTGGGATTACAAGCGTGACCTACC#(((((((((.((((((((((.(#).)))).....))))))........)))).))))).	2389	2425	1.0	-22.5	1	0.0009027389	0.485	0.0	0.0	-5.180080914529843	20	36	6	3UTR		0	0
hsa-miR-1225-5p	NM_001010891	MTX3	GTGGGTACGGCCCAGTGGGGGG#CCTCCCAAGTAGCTGGGATTACAGGCATGTGCCACCATGCCCAG#.((((((.((((((((((((((#)))))).....)))))).................)).)))))).	3486	3530	1.0	-27.3	1	0.005409419	0.559	0.30538592500000006	0.23217761625	-6.106959766537749	20	44	6	3UTR		0	0
hsa-miR-1225-5p	NM_001010931	HGF	GTGGGTACGGCCCAGTGGGGGG#TCTCTCGCTGTCTTTGTACCCAG#.(((((((((..((((((((((#))))))))))...))))))))).	1068	1091	1.0	-25.5	1	0.005948351	0.529	0.0	0.0	-9.964902622363823	19	23	10	3UTR		0	0
hsa-miR-1225-5p	NM_001010933	HGF	GTGGGTACGGCCCAGTGGGGGG#TCTCTCGCTGTCTTTGTACCCAG#.(((((((((..((((((((((#))))))))))...))))))))).	1053	1076	1.0	-25.5	1	0.005948351	0.529	0.0	0.0	-9.964902622363823	19	23	10	3UTR		0	0
hsa-miR-1225-5p	NM_001010969	CYP4A22	GTGGGTACGGCCCAGTGGGGGG#CCTCCATACTTAGCTTTGGCGCCCTGGACCCACT#((((((..(((((((((((((.#))))))).........))).)))....)))))).	2272	2306	1.0	-27.9	0	0.02000062	0.5	0.16278856521739132	0.023849415000000013	-7.794895910253615	19	34	7	3UTR		0	0
hsa-miR-1225-5p	NM_001010978	LDLRAD1	GTGGGTACGGCCCAGTGGGGGG#CCCTCCACTCTATGCCCAGCTGCCCGCC#(((((((((((..(((((((((#)))))))))....)))..).))))))).	1594	1622	1.0	-29.0	1	0.02068347	0.412	-0.47626509285714286	-0.09205524625	-8.573508368464264	20	28	9	3UTR		0	0
hsa-miR-1225-5p	NM_001010980	NCMAP	GTGGGTACGGCCCAGTGGGGGG#TCTCCCACTCTGGGCTGTATCAACC#((.(((((((((((((((((((#)))))))))..)))))))))).)).	1128	1153	1.0	-31.9	0	0.000123672	0.441	-0.4164053323809524	-0.21826069674999996	-5.495113920508112	21	25	10	3UTR		0	0
hsa-miR-1225-5p	NM_001010980	NCMAP	GTGGGTACGGCCCAGTGGGGGG#TCTGTCACGGGGTTCATATCAGATGAAGCGCCGTATCCACT#(((((((((((((.((((.(((#))).)))).))..................))))))))))).	768	809	1.0	-27.1	1	0.001908807	0.529	0.01964216516129034	0.14660443674999998	-4.794414363722071	20	41	11	3UTR		0	0
hsa-miR-1225-5p	NM_001010986	ATP11C	GTGGGTACGGCCCAGTGGGGGG#CTGAATTAAACCCCACTTATGGGTGTAAGCCTACT#((((((...(((((((((((..#.)))))))...))))....)))))).	4047	4082	1.0	-28.4	0	5.934612e-05	0.676	0.0	0.0	-8.851285568499378	17	26	7	3UTR		0	0
hsa-miR-1225-5p	NM_001011537	FYTTD1	GTGGGTACGGCCCAGTGGGGGG#CCTGCCTCAGCCTCCCAAGTGGCTGGGATTACAGGTGCCCACC#((((((((..((((((((((((#.)))))).....)))))).......)))))))).	5452	5495	1.0	-32.2	1	0.001207403	0.485	0.0	0.0	-6.236470572775607	20	34	8	3UTR		0	0
hsa-miR-1225-5p	NM_001011554	SLC13A3	GTGGGTACGGCCCAGTGGGGGG#CCCCAAATTCCTGGGCTGGGGATTCCACA#(((((..(((((((((((((..#))))).....)))))))).....))))).	3530	3559	1.0	-30.2	0	2.469273e-06	0.5	0.0	0.0	-7.382219742266031	18	29	8	3UTR		0	0
hsa-miR-1225-5p	NM_001011658	TRAPPC2	GTGGGTACGGCCCAGTGGGGGG#CCTCCCAAAGTGCTGGGATTACAGGTGTGAGCCACCGTGCCCGG#.(((((((((((((((((((((#)))))).....)))))).................))))))))).	2080	2124	1.0	-32.4	1	0.0001708263	0.485	0.953735911627907	1.0303777562500003	-3.793324837357118	21	44	9	3UTR		0	0
hsa-miR-1225-5p	NM_001012361	WDR31	GTGGGTACGGCCCAGTGGGGGG#CCTCGCCACAGGGCTGTTCTGAA#.(.((.(((((((.((((((((#)))).)))).))))))).)).).	3122	3145	1.0	-26.6	0	0.0001544484	0.529	0.0	0.0	-8.10866299037702	18	23	7	3UTR		0	0
hsa-miR-1225-5p	NM_001012411	SGO1	GTGGGTACGGCCCAGTGGGGGG#CCCACCTCGGCCTCCCAAAGTGCTGGGATTACTGAGCCACTGTGCCCAG#.(((((((((((((((((((((#.)))))).....))))))............))))))))).	1514	1563	1.0	-31.5	1	0.002652741	0.544	0.0	0.0	-3.793324837357118	21	40	9	3UTR		0	0
hsa-miR-1225-5p	NM_001012503	KRTAP5-7	GTGGGTACGGCCCAGTGGGGGG#CCCCAAACCACTGCTCAGGGTCCATTCCTCACT#(((((...((((((((((((((#))))...))))).....)))))....)).))).	607	640	1.0	-24.6	0	0.007436623	0.5	-0.18474495909090907	0.10707337375000002	-9.695854671446662	19	33	5	3UTR		0	0
hsa-miR-1225-5p	NM_001012515	FECH	GTGGGTACGGCCCAGTGGGGGG#CCCTTTAAATGTGAGGCTGGGTGCCGTGCCTTACA#((((((((((((((((((((((#)))))).........)))))..))))))))).)).	4134	4169	1.0	-28.3	1	0.0001161737	0.544	0.0	0.0	-3.937574446201665	22	35	9	3UTR		0	0
hsa-miR-1225-5p	NM_001012659	ARGFX	GTGGGTACGGCCCAGTGGGGGG#CCTCCTGGGCTCAGGTGATCCTCCCACC#(((((((((((((((.((((..#)))))))))))...))).....))))).	1401	1429	1.0	-26.6	1	1.213002e-05	0.441	0.0	0.0	-4.1706235265052785	19	28	11	3UTR		0	0
hsa-miR-1225-5p	NM_001012710	KRTAP5-10	GTGGGTACGGCCCAGTGGGGGG#CTCTCCACTGGGCCCTGCCTTCA#(.(((((.((((((((((((((#)))))))))))))).))))).).	783	806	1.0	-36.9	0	0.0001365536	0.412	0.0	0.0	-7.414885257397467	20	23	14	3UTR		0	0
hsa-miR-1225-5p	NM_001012957	DISC1	GTGGGTACGGCCCAGTGGGGGG#CTCCTGCTGGGCTGCTTCTTTGGCCCAG#.(((((.((((((((((((((.#))))))))))))))........))))).	4026	4054	1.0	-31.5	0	2.134499e-05	0.441	0.0	0.0	-5.337011372228436	19	28	14	3UTR		0	0
hsa-miR-1225-5p	NM_001012975	RNASE10	GTGGGTACGGCCCAGTGGGGGG#TCTCCATCTGTGGGCTGGCCTG#..((((.((((((((((((((.#)))))))...))))))))))).	2389	2411	1.0	-25.4	0	0.0001512249	0.5	0.0	0.0	-6.5006872542436085	18	22	11	3UTR		0	0
hsa-miR-1225-5p	NM_001012975	RNASE10	GTGGGTACGGCCCAGTGGGGGG#CCTTGCCCTATGGGTCACCCAA#.(((((..((((((..((((((#)))..)))..))))))))))).	879	901	1.0	-25.2	0	0.0005786625	0.559	0.0	0.0	-8.619144941963317	17	22	11	3UTR		0	0
hsa-miR-1225-5p	NM_001012977	PABPC1L2A	GTGGGTACGGCCCAGTGGGGGG#CCCCCACCAAGGGCGTTGTGAATAATCTTACTAATCTGTGCCA#...((((((((((.(((((((.#)))))))...))))......................)))))).	944	987	1.0	-27.9	0	0.03966072	0.544	0.0	0.0	-7.371380111199145	17	43	7	3UTR		0	0
hsa-miR-1225-5p	NM_001012991	KNOP1	GTGGGTACGGCCCAGTGGGGGG#CCTCCATTGCTGGGCAATGAGTCATCTGCCCATA#(((((((..(((((((.(((((#)))))...)))))))...........))))))).	3299	3333	1.0	-27.9	1	0.01226035	0.412	0.0	0.0	-7.307599033628058	19	34	7	3UTR		0	0
hsa-miR-1225-5p	NM_001012993	C9orf152	GTGGGTACGGCCCAGTGGGGGG#CTTCCCAGGCCAAATTGCCCACA#(((((((.((((...(((((((#)))))))))))....))))))).	1483	1506	1.0	-26.6	1	0.0008987889	0.529	0.0	0.0	-9.13262946581958	18	23	11	3UTR		0	0
hsa-miR-1225-5p	NM_001013	RPS9	GTGGGTACGGCCCAGTGGGGGG#TCCCTCCTGGGCTGCTGGATTGTCTCGTTTTCCTGCC#(((((..((((((((.((((((#)))))))))))))).................))))).	650	687	1.0	-27.1	0	0.0003359225	0.508	0.0	0.0	-7.615268822569644	19	37	14	3UTR		0	0
hsa-miR-1225-5p	NM_001013257	BCAM	GTGGGTACGGCCCAGTGGGGGG#TCCCCTGCTGGTCCCCCCACC#(((((...((.(((((((((((#))))))))))).)).))))).	3264	3285	1.0	-30.8	0	0.0129624	0.397	0.5558937818181818	0.7640962612500001	-12.520629146857013	18	21	11	3UTR		0	0
hsa-miR-1225-5p	NM_001013438	FXR1	GTGGGTACGGCCCAGTGGGGGG#CTCCCCAAAGGGTAGCCATT#((((.(...((((..(((((((#)))))))..))))).)))).	3945	3965	1.0	-22.8	0	0.0008821883	0.603	0.0	0.0	-14.56261222108289	16	20	7	3UTR		0	0
hsa-miR-1225-5p	NM_001013439	FXR1	GTGGGTACGGCCCAGTGGGGGG#CTCCCCAAAGGGTAGCCATT#((((.(...((((..(((((((#)))))))..))))).)))).	4381	4401	1.0	-22.8	0	0.0008821883	0.603	0.0	0.0	-14.56261222108289	16	20	7	3UTR		0	0
hsa-miR-1225-5p	NM_001013579	AWAT1	GTGGGTACGGCCCAGTGGGGGG#TCCCCCAGCCCCTGGGCAACTATCTACT#(((((((..(((((((((((((#)))))))....))))))...))))))).	1313	1341	1.0	-30.2	1	0.0005695382	0.515	0.0	0.0	-7.307599033628058	20	28	7	3UTR		0	0
hsa-miR-1225-5p	NM_001013579	AWAT1	GTGGGTACGGCCCAGTGGGGGG#CCCCTCATGCTGGGGCCTGATGCCTG#..((((((((((((((((((((#))))))..)))))).)).).))))).	1242	1268	1.0	-28.5	1	1.483254e-06	0.426	0.0	0.0	-4.95700071937229	20	26	6	3UTR		0	0
hsa-miR-1225-5p	NM_001013615	LURAP1	GTGGGTACGGCCCAGTGGGGGG#CCCTCTATGGATTGGCCCTCCCAGAAGCGTTTGGGCTGGTAGACCCACC#((((((.(((((((((((((((#.))))))).......))))))))....)))))).	1550	1599	1.0	-31.8	0	1.389345e-05	0.441	0.0	0.0	-5.4812609810729835	21	34	8	3UTR		0	0
hsa-miR-1225-5p	NM_001013626	PPP1R42	GTGGGTACGGCCCAGTGGGGGG#CCTCTCACGAAGGCTATGGGAGTCATTTTATGTTTTTTAGGTTACCCAG#.(((((((((((..((((((((#))))))))...)))).........................)).))))).	1393	1442	1.0	-22.5	1	0.07418832	0.603	1.9591917756756756	1.3893574825000004	-5.9392953675437665	19	49	8	3UTR		0	0
hsa-miR-1225-5p	NM_001013660	FRRS1	GTGGGTACGGCCCAGTGGGGGG#CCTCCTGAGTAGCTGGGACTACAGGTGCCCGCC#((((((((((((((((((((((#)))))).....)))))).))....)))))))).	2884	2917	1.0	-31.1	1	0.0002123725	0.485	-0.23003511874999993	-0.014990002499999933	-3.937574446201665	22	33	8	3UTR		0	0
hsa-miR-1225-5p	NM_001013706	PLIN5	GTGGGTACGGCCCAGTGGGGGG#CTGCCCATGGGCCGTGCTG#...(((((((((((.((((.((#)).))))))))))))))).	2377	2396	1.0	-31.3	0	7.648504e-06	0.426	1.0710251818181815	0.05516608499999995	-7.249989753929374	17	19	15	3UTR		0	0
hsa-miR-1225-5p	NM_001013842	C8orf58	GTGGGTACGGCCCAGTGGGGGG#CTTCCCGCTGGGAATAATGATGCCTGCCCT#..(((((.((((((((((((((#)))))))))))..........)))))))).	1970	2000	1.0	-29.4	0	0.2233604	0.5	0.0	0.0	-7.27063564855292	19	30	11	3UTR		0	0
hsa-miR-1225-5p	NM_001014435	CA7	GTGGGTACGGCCCAGTGGGGGG#TTCCCCACTGGCAGTGGCAGCAGCCCCACCCCG#(.((((..((((((((((((((#)))))))))))...........)))..))))).	1341	1374	1.0	-28.6	0	0.002364238	0.338	1.163027204	1.0536225312500005	-8.958571792268787	19	33	11	3UTR		0	0
hsa-miR-1225-5p	NM_001014450	SPRR2F	GTGGGTACGGCCCAGTGGGGGG#TCCTGGGCTGTGCCAGCT#((.((((((((((((.((....#)))))))))))))).)).	500	518	1.0	-26.4	0	1.528495e-06	0.441	0.4799889333333333	0.44331306249999985	-5.728163000811725	16	18	14	3UTR		0	0
hsa-miR-1225-5p	NM_001014986	FOLH1	GTGGGTACGGCCCAGTGGGGGG#CCCCTCACATTGTGGCCTCGCTCAA#.(((((..((((((((((((((#))))))))..)).))))..))))).	3458	3483	1.0	-28.4	0	4.514962e-05	0.5	0.0	0.0	-7.650646301409068	19	25	8	3UTR		0	0
hsa-miR-1225-5p	NM_001015048	BAG5	GTGGGTACGGCCCAGTGGGGGG#CTTCCTCTGGGTGCCTGCT#((((((...((((((.(((((.#))))).)))))))))))).	2549	2568	1.0	-25.1	0	4.548499e-05	0.485	0.0	0.0	-9.084334648802992	17	19	12	3UTR		0	0
hsa-miR-1225-5p	NM_001015048	BAG5	GTGGGTACGGCCCAGTGGGGGG#CCTGATTGGTCCTACCCAG#.((((((.((.(((((.(((..#))).))))).)))))))).	1891	1910	1.0	-24.3	1	0.00224508	0.588	0.0	0.0	-8.9317342419481	16	19	8	3UTR		0	0
hsa-miR-1225-5p	NM_001015072	UFSP1	GTGGGTACGGCCCAGTGGGGGG#CCTCCCACTGGTGTCCCTGCA#(((((...((((((((((((((#))))))))))).)))))))).	924	945	1.0	-30.8	0	9.725601e-05	0.5	0.0	0.0	-9.695854671446662	19	21	11	3UTR		0	0
hsa-miR-1225-5p	NM_001015885	RAE1	GTGGGTACGGCCCAGTGGGGGG#TCCCCTGCATGGGAATTGCCCT#..(((((...((((((((((((#)))))))).))))...))))).	2285	2307	1.0	-27.5	0	1.263884e-05	0.441	0.0	0.0	-9.569531775126862	17	22	8	3UTR		0	0
hsa-miR-1225-5p	NM_001015887	IGSF11	GTGGGTACGGCCCAGTGGGGGG#CCGCCCAGATGGGCTTGTTCTTCATGCCTAA#.(((((((((((((.((((.((#)).))))..)))))).)).......))))).	1855	1886	1.0	-25.1	1	0.1396985	0.588	0.0	0.0	-4.528774397607753	19	31	6	3UTR		0	0
hsa-miR-1225-5p	NM_001017371	SP3	GTGGGTACGGCCCAGTGGGGGG#CTCCCCACTTCGGCCTCTTAAGTAGCTTGGACCACAGGTGCACACCACC#((((((((((((.(((((((((#)))))))))..))))......................))))...)))).	6217	6266	1.0	-27.9	1	0.000307522	0.574	0.0	0.0	-5.226705058867908	21	49	9	3UTR		0	0
hsa-miR-1225-5p	NM_001017388	TLR10	GTGGGTACGGCCCAGTGGGGGG#CCAAGGTGGGTGACCCACG#((((((...(((((.(..((..#))..).))))).)))))).	2848	2867	1.0	-23.8	0	1.667797e-06	0.412	0.0	0.0	-9.586735128750014	14	19	6	3UTR		0	0
hsa-miR-1225-5p	NM_001017392	SUGP2	GTGGGTACGGCCCAGTGGGGGG#CCCCCAGGGGCTCTGCTTGCT#(((((((.(((((..((((((.#)))))).))))).))))))).	5115	5136	1.0	-30.3	1	2.082495e-05	0.397	0.0	0.0	-7.843498853153337	18	21	7	3UTR		0	0
hsa-miR-1225-5p	NM_001017392	SUGP2	GTGGGTACGGCCCAGTGGGGGG#CCTGCCCTGGATCGGCCTGGAGCCAGTGCCCAA#.((((((((((((((.((.(((#))).))))))...........))).))))))).	3401	3434	1.0	-28.0	1	1.762967e-05	0.471	0.0	0.0	-4.026373917660731	19	33	7	3UTR		0	0
hsa-miR-1225-5p	NM_001017405	MAEA	GTGGGTACGGCCCAGTGGGGGG#TGCCTCGCGGGTCGTGTCCGCG#(((((((((((((.((((((.(#).))))))))))))))))))).	1778	1800	1.0	-31.5	1	1.499363e-08	0.353	0.0	0.0	-4.794414363722071	20	22	19	3UTR		0	0
hsa-miR-1225-5p	NM_001017408	GOPC	GTGGGTACGGCCCAGTGGGGGG#TCCCAAAGGGGTATTACTGGGCTCTTAAGTACCA#...(((((((((((((((((((#)))).........)))))))))).....))))).	1838	1872	1.0	-24.1	0	0.0005755019	0.574	0.0	0.0	-6.514540193678739	19	34	10	3UTR		0	0
hsa-miR-1225-5p	NM_001017523	BTBD11	GTGGGTACGGCCCAGTGGGGGG#CCCCCACATAACATGCATTTGCATGGGCCCGAACCTG#..((((.((((((((((((((.#)))))))................)))))).).)))).	2785	2822	1.0	-29.5	0	3.635544e-06	0.544	0.0	0.0	-6.5006872542436085	18	37	7	3UTR		0	0
hsa-miR-1225-5p	NM_001017992	ACTBL2	GTGGGTACGGCCCAGTGGGGGG#CTCTCCATCCAAGTAACCTGGGCTCTTACCCAG#.((((((.((((((((((((((#)))))))..........)))))))..)))))).	1364	1397	1.0	-28.2	1	1.909596e-06	0.5	0.0	0.0	-6.106959766537749	20	33	7	3UTR		0	0
hsa-miR-1225-5p	NM_001018053	PFKFB2	GTGGGTACGGCCCAGTGGGGGG#CTCCCCAAAATGGGTACCCATC#((((((...(((((.(((((((#)))))))...))))))))))).	2167	2189	1.0	-26.7	0	0.0005103931	0.544	0.0	0.0	-9.586735128750014	18	22	11	3UTR		0	0
hsa-miR-1225-5p	NM_001018065	NTRK2	GTGGGTACGGCCCAGTGGGGGG#CTCCAGGGCTTGCCCACG#(((((((.(((((..(((((..#))))))))))))))))).	8163	8181	1.0	-27.9	1	0.0003842772	0.515	0.4830114714285714	0.27203392150000005	-7.843498853153337	17	18	17	3UTR		0	0
hsa-miR-1225-5p	NM_001018066	NTRK2	GTGGGTACGGCCCAGTGGGGGG#CTCCAGGGCTTGCCCACG#(((((((.(((((..(((((..#))))))))))))))))).	8501	8519	1.0	-27.9	1	0.0003842772	0.515	0.0	0.0	-7.843498853153337	17	18	17	3UTR		0	0
hsa-miR-1225-5p	NM_001018111	PODXL	GTGGGTACGGCCCAGTGGGGGG#CCCTCCACTGCCAAAGGCCAAAAGCTCAG#.(((((..((((((((((((((#)))))))))).....))))....))))).	3142	3171	1.0	-28.5	0	0.00983112	0.456	0.0	0.0	-7.650646301409068	19	29	10	3UTR		0	0
hsa-miR-1225-5p	NM_001018112	FANCA	GTGGGTACGGCCCAGTGGGGGG#CCCCCCACATTTCTAGAACACACTGTAGCTGTGCCTCTACA#(((((((((((.((((((((((#))))))))...............))..)))))))))..)).	1202	1243	1.0	-28.5	1	6.036751e-05	0.426	0.0	0.0	-7.284377755798021	21	41	9	3UTR		0	0
hsa-miR-1225-5p	NM_001018115	FANCD2	GTGGGTACGGCCCAGTGGGGGG#CCTCCTGAGTAGCTGGGACGACAGGCACATGCCACCATGCCCAG#.((((((.((((((((((((((#)))))).....)))))).................)).)))))).	4668	4712	1.0	-25.6	1	0.007306298	0.529	0.0	0.0	-6.106959766537749	20	44	6	3UTR		0	0
hsa-miR-1225-5p	NM_001018116	CAVIN4	GTGGGTACGGCCCAGTGGGGGG#CCCTGGGCAAGTCATCTGCT#((((((((.((((((.((....#))))))))..)).)))))).	1644	1664	1.0	-21.2	1	0.0007179177	0.618	0.07622724444444443	-0.1473074955	-5.227013184751041	16	20	8	3UTR		0	0
hsa-miR-1225-5p	NM_001018837	HAX1	GTGGGTACGGCCCAGTGGGGGG#CCCTCAGAGGCCTTCAAGTCCTTTCCACCTCTCACCCATTGCCCACC#(((((((.((((...((((((.#))))))..))))...........................))))))).	800	847	1.0	-24.8	1	0.5995419	0.5	0.18651191428571426	0.39034877999999995	-9.13262946581958	17	47	7	3UTR		0	0
hsa-miR-1225-5p	NM_001023563	ZNF805	GTGGGTACGGCCCAGTGGGGGG#CCTCCCAAGTAGCTGGGATTACAGGTGCCTGCC#((((((((..((((((((((((#)))))).....)))))).......)))))))).	5562	5595	1.0	-28.7	1	0.001254718	0.544	0.0	0.0	-6.236470572775607	20	33	8	3UTR		0	0
hsa-miR-1225-5p	NM_001024075	HNMT	GTGGGTACGGCCCAGTGGGGGG#TCCCCTTTCTTTGTTGCTTTGGTTTTCTCCGTGGGACTTCCCACC#(((((...((((((.(((((((#.))))))))))).)).))))).	468	513	1.0	-22.6	0	1.224158e-06	0.574	0.0	0.0	-10.431304231697297	18	22	11	3UTR		0	0
hsa-miR-1225-5p	NM_001024593	MSS51	GTGGGTACGGCCCAGTGGGGGG#CCTCCCAAAGTTCTGGGATTACAGGCATGAGCCACCATGCCCAG#.((((((.((((((((((((((#))))))).....))))).................)).)))))).	1859	1903	1.0	-26.9	1	0.001715195	0.529	0.0	0.0	-6.106959766537749	20	44	7	3UTR		0	0
hsa-miR-1225-5p	NM_001024613	FEZF1	GTGGGTACGGCCCAGTGGGGGG#CCTCCCAGCCTCAGCCGTGCCCCCA#(.(((((((((..(((((((((#)))))))..))..))))))))).).	1755	1780	1.0	-30.9	1	9.856909e-07	0.324	0.0	0.0	-9.737184250479435	19	25	9	3UTR		0	0
hsa-miR-1225-5p	NM_001024666	SH3KBP1	GTGGGTACGGCCCAGTGGGGGG#CCCCTCGGGCTACCCAG#.(((((..(((((...((((((#)))))))))))))))).	4134	4151	1.0	-25.7	0	3.418249e-07	0.441	0.0	0.0	-9.475984859483724	16	17	16	3UTR		0	0
hsa-miR-1225-5p	NM_001024680	FBXO48	GTGGGTACGGCCCAGTGGGGGG#CCCCCACCTGATGTGGTTTCGTTGCCCATT#(((((((((((((((((((((.#)))))))....)).)))..))).)))))).	3991	4021	1.0	-28.7	1	0.004739755	0.588	0.0	0.0	-3.937574446201665	21	30	7	3UTR		0	0
hsa-miR-1225-5p	NM_001024809	RARA	GTGGGTACGGCCCAGTGGGGGG#CCCCCATAGGGCCCCCAGACACCACACACATGCGCGTGCGCACA#(((.(((((((((.(((((((.#))))))).)))))......................)))).))).	2981	3025	1.0	-33.1	0	0.0009987675	0.426	0.09646078064516121	0.44631902125	-7.826436638681261	19	44	7	3UTR		0	0
hsa-miR-1225-5p	NM_001025068	ARPP21	GTGGGTACGGCCCAGTGGGGGG#CTCCCCAAAATGCACTTGCCTATA#(((((((.(((....(((((((#)))))))....)).).))))))).	717	741	1.0	-22.5	1	0.08304439	0.588	0.8792391428571429	0.7269494575000002	-12.479432775415935	17	24	7	3UTR		0	0
hsa-miR-1225-5p	NM_001025068	ARPP21	GTGGGTACGGCCCAGTGGGGGG#TCCCCCACTCCTAATGCCAGGCA#((.((((.((...(((((((((#)))))))))))...))))..)).	1626	1649	1.0	-22.2	0	0.003560884	0.515	0.5628363022222224	0.6819547372500001	-15.269457247361693	17	23	11	3UTR		0	0
hsa-miR-1225-5p	NM_001025069	ARPP21	GTGGGTACGGCCCAGTGGGGGG#CTCCCCAAAATGCACTTGCCTATA#(((((((.(((....(((((((#)))))))....)).).))))))).	726	750	1.0	-22.5	1	0.08304439	0.588	0.8792391428571429	0.7269494575000002	-12.479432775415935	17	24	7	3UTR		0	0
hsa-miR-1225-5p	NM_001025069	ARPP21	GTGGGTACGGCCCAGTGGGGGG#TCCCCCACTCCTAATGCCAGGCA#((.((((.((...(((((((((#)))))))))))...))))..)).	1635	1658	1.0	-22.2	0	0.003560884	0.515	0.5628363022222224	0.6819547372500001	-15.269457247361693	17	23	11	3UTR		0	0
hsa-miR-1225-5p	NM_001025081	MBP	GTGGGTACGGCCCAGTGGGGGG#CTCCCCAGGCCGTGGCTGCCCACA#((((((((((((...(((((((#)))))))))))))....)))))).	1262	1286	1.0	-32.9	1	4.245035e-06	0.338	-0.0009060000000000179	-0.3455077	-6.818994536638949	19	24	13	3UTR		0	0
hsa-miR-1225-5p	NM_001025090	MBP	GTGGGTACGGCCCAGTGGGGGG#CTCCCCAGGCCGTGGCTGCCCACA#((((((((((((...(((((((#)))))))))))))....)))))).	1184	1208	1.0	-32.9	1	4.245035e-06	0.338	0.0	0.0	-6.818994536638949	19	24	13	3UTR		0	0
hsa-miR-1225-5p	NM_001025092	MBP	GTGGGTACGGCCCAGTGGGGGG#CTCCCCAGGCCGTGGCTGCCCACA#((((((((((((...(((((((#)))))))))))))....)))))).	1151	1175	1.0	-32.9	1	4.245035e-06	0.338	0.0	0.0	-6.818994536638949	19	24	13	3UTR		0	0
hsa-miR-1225-5p	NM_001025100	MBP	GTGGGTACGGCCCAGTGGGGGG#CCCCACTTCTCCGTGCCG#...(((((((...(((((((..#)))))))...))))))).	3877	3895	1.0	-27.1	0	0.00375406	0.471	0.0	0.0	-13.975248591351688	14	18	7	3UTR		0	0
hsa-miR-1225-5p	NM_001025101	MBP	GTGGGTACGGCCCAGTGGGGGG#CTCCCCAGGCCGTGGCTGCCCACA#((((((((((((...(((((((#)))))))))))))....)))))).	1765	1789	1.0	-32.9	1	4.245035e-06	0.338	0.0	0.0	-6.818994536638949	19	24	13	3UTR		0	0
hsa-miR-1225-5p	NM_001025105	CSNK1A1	GTGGGTACGGCCCAGTGGGGGG#CCTCCCATATGGTTGTGCTTATC#((((((((((((..((((((((#))))))))..)))))))))))).	4105	4128	1.0	-29.2	1	0.01941286	0.603	0.0	0.0	-6.083544976388314	20	23	12	3UTR		0	0
hsa-miR-1225-5p	NM_001025107	ADAR	GTGGGTACGGCCCAGTGGGGGG#CCCCGCCAATGCTGGGCGTACACCC#..((((((.(((((((((((((#)))).))...))))))))))).)).	4663	4688	1.0	-29.5	1	1.474292e-06	0.471	0.0	0.0	-6.013390377618052	19	25	11	3UTR		0	0
hsa-miR-1225-5p	NM_001025109	CD34	GTGGGTACGGCCCAGTGGGGGG#TTCCCCACTGCACACACCTCAGAGGCTGTTCTTGGGGCCCTACA#((((((((((((((((((((((#)))))))))).............)))))).......)))).)).	1309	1353	1.0	-28.7	1	0.0003597728	0.412	0.0	0.0	-3.937574446201665	22	44	10	3UTR		0	0
hsa-miR-1225-5p	NM_001025247	TAF5L	GTGGGTACGGCCCAGTGGGGGG#TTCCCCACAGAAGGTTGTGCCATTTCACA#((((((((((((..((((((((#))))))))....)))))))))....))).	1626	1655	1.0	-27.5	1	0.001116647	0.588	0.0	0.0	-6.083544976388314	20	29	9	3UTR		0	0
hsa-miR-1225-5p	NM_001025266	C3orf70	GTGGGTACGGCCCAGTGGGGGG#CCTCCTGAGTAGCTGGGACTATAGGTGCCCGCC#((((((((((((((((((((((#)))))).....)))))).))....)))))))).	4817	4850	1.0	-31.1	1	0.0003535226	0.5	0.0	0.0	-3.937574446201665	22	33	8	3UTR		0	0
hsa-miR-1225-5p	NM_001025579	NDEL1	GTGGGTACGGCCCAGTGGGGGG#CCCCCACTCTGCTGTACTGATA#((.((((((((..((((((((.#))))))))..)))))))).)).	1569	1591	1.0	-31.7	0	0.0221407	0.529	0.0	0.0	-10.131047842770712	18	22	8	3UTR		0	0
hsa-miR-1225-5p	NM_001025580	AMMECR1	GTGGGTACGGCCCAGTGGGGGG#CCCCCAGCCATGCCCAA#.((((((.(((....((((((.#))))))))).)))))).	4342	4359	1.0	-26.4	1	0.03566816	0.485	0.0	0.0	-12.335183166571388	15	17	9	3UTR		0	0
hsa-miR-1225-5p	NM_001026213	CYP11B1	GTGGGTACGGCCCAGTGGGGGG#CCCCCCTCAAAGGCCCGGCCCTGCT#(((((..(((.((.(.((((((#)))))).)...)).)))..))))).	2870	2895	1.0	-27.7	0	0.002927193	0.441	-0.4299661666666667	1.3609669551249999	-11.296883215500403	17	25	6	3UTR		0	0
hsa-miR-1225-5p	NM_001029874	REP15	GTGGGTACGGCCCAGTGGGGGG#CCCTGGCTCTGCCTATG#(((((((.((((....((((..#)))))))).))))))).	1015	1032	1.0	-20.2	1	0.0001483663	0.662	0.0	0.0	-9.365678546123194	15	17	8	3UTR		0	0
hsa-miR-1225-5p	NM_001029891	PGAM4	GTGGGTACGGCCCAGTGGGGGG#CCTGCCACATGGGCCCAGTGTTCATC#((((((((((((((((((.(((#))).)))).))))))..)))))))).	1592	1618	1.0	-28.2	1	2.701226e-05	0.529	0.0	0.0	-3.937574446201665	21	26	8	3UTR		0	0
hsa-miR-1225-5p	NM_001029891	PGAM4	GTGGGTACGGCCCAGTGGGGGG#CCCTTCTGGGGTTTCTTGTGGCGGTTGAAATAGTCCCACA#(((((.((..(((((.((((..#)))).)))))......................))))))).	1361	1401	1.0	-24.9	0	0.04864758	0.529	0.0	0.0	-8.370478414272267	16	40	7	3UTR		0	0
hsa-miR-1225-5p	NM_001029954	CDNF	GTGGGTACGGCCCAGTGGGGGG#CTCGTTTTTCCCATTGGAAGAAAACCCACT#((((((.....(((((((((((#.)))))))))))......)))))).	1165	1195	1.0	-24.6	0	0.005855848	0.618	0.0	0.0	-12.918566512237907	17	25	11	3UTR		0	0
hsa-miR-1225-5p	NM_001029998	SLC10A7	GTGGGTACGGCCCAGTGGGGGG#TCCCCCATGCCGTCCTGTCACA#(((((.(((((...((((((((#)))))))))))))))...))).	2556	2578	1.0	-25.9	0	0.2626435	0.529	0.0	0.0	-11.331307047177717	18	22	15	3UTR		0	0
hsa-miR-1225-5p	NM_001030001	RPS29	GTGGGTACGGCCCAGTGGGGGG#CCTCCCAAGTGGCTGGGATTACAGGTGCCCACT#((((((((..((((((((((((#)))))).....)))))).......)))))))).	910	943	1.0	-32.4	1	7.68328e-05	0.529	0.0	0.0	-6.236470572775607	20	33	8	3UTR		0	0
hsa-miR-1225-5p	NM_001030005	CPLX3	GTGGGTACGGCCCAGTGGGGGG#CCCGGGGTTACCCACTGGGCTGGGCCCCCA#(.((((.(((((((((((((((#))).......)))))))))))).)))).).	561	591	1.0	-35.5	0	4.812215e-07	0.368	0.0	0.0	-6.644936863088155	20	30	12	3UTR		0	0
hsa-miR-1225-5p	NM_001030059	PLPP4	GTGGGTACGGCCCAGTGGGGGG#CCTCCCAAGTAGCTAGGACTACAGGTGCCCGCC#(((((((((((....(((((((#)))))))....)))..........)))))))).	2280	2313	1.0	-26.4	1	0.0005845605	0.5	-0.1295126842857143	0.0915669625	-10.165797846235305	18	33	8	3UTR		0	0
hsa-miR-1225-5p	NM_001031672	CYB5RL	GTGGGTACGGCCCAGTGGGGGG#CCCCTCATGGGTCTCCCAG#.((((...((((((.(((((((#))))))))))))).)))).	4366	4385	1.0	-28.2	0	0.0001835131	0.397	0.5444675714285714	0.05553310249999998	-10.287054622852748	17	19	13	3UTR		0	0
hsa-miR-1225-5p	NM_001031720	GSTCD	GTGGGTACGGCCCAGTGGGGGG#TTTTCCAGTCTGTGGCTTACCTACT#(((((((.((((((((((((((#)))))))..))).))))))))))).	3987	4012	1.0	-23.1	1	0.01807369	0.706	0.12998856470588233	0.25530399375	-6.251209375382295	21	25	11	3UTR		0	0
hsa-miR-1225-5p	NM_001031726	C19orf12	GTGGGTACGGCCCAGTGGGGGG#CCCCCCAGTGAAGAGTAAAGGCCTGCCTGCC#(((((((.((((((.(((((((#))))))).)).........))))))))))).	831	862	1.0	-32.7	1	0.0001276073	0.353	-0.6030320142857143	-0.48552723999999986	-6.9866589356329305	20	31	11	3UTR		0	0
hsa-miR-1225-5p	NM_001031726	C19orf12	GTGGGTACGGCCCAGTGGGGGG#CCTCCCACAGCCTGCCCACC#(((((((.(((...((((((((#)))))))).)))))))))).	3171	3191	1.0	-31.6	1	0.04261516	0.338	-0.49770447500000004	-0.16756346874999997	-11.7439832151653	18	20	10	3UTR		0	0
hsa-miR-1225-5p	NM_001031739	ASB9	GTGGGTACGGCCCAGTGGGGGG#CCCTCACAGCCACTGGGTCAAGATGTCCAA#.(((((((((((((((((((((#)))).....))))))))))..).)))))).	1421	1451	1.0	-25.0	1	0.0001768601	0.559	0.6023607655172414	0.5891937549999999	-3.793324837357118	21	30	10	3UTR		0	0
hsa-miR-1225-5p	NM_001031749	LYPD5	GTGGGTACGGCCCAGTGGGGGG#TCCCCGGGGAGGGCAAAACAGCCATGTCGTGCCCCG#(.(((((((((((..(.(((((#))))).)...)))).............)))))))).	1018	1054	1.0	-26.3	1	0.002835576	0.441	0.06186909166666668	0.060953725000000035	-6.693539805987878	18	36	8	3UTR		0	0
hsa-miR-1225-5p	NM_001032282	KLF10	GTGGGTACGGCCCAGTGGGGGG#CTTCCACTGCAAGTCTGTGGCCCCACA#(((((((((((.(((((((((.#)))))))))...).)))))..))))).	1748	1775	1.0	-26.4	1	0.001423469	0.471	4.822508171428572	2.3456162925	-7.284377755798021	20	27	9	3UTR		0	0
hsa-miR-1225-5p	NM_001032293	ZNF207	GTGGGTACGGCCCAGTGGGGGG#CCTCCCGAGTAGCTGGGACTACAGGTGCTTGCC#((((((((((((((((((((((#)))))).....)))))).))....)))))))).	6098	6131	1.0	-27.1	1	0.000141659	0.5	0.0	0.0	-3.937574446201665	22	33	8	3UTR		0	0
hsa-miR-1225-5p	NM_001032392	PLGLB1	GTGGGTACGGCCCAGTGGGGGG#CCCGCCTCAGCCTCCCAAAGTGCTGGGATTACAGGCATGAGCCACCATGCCCAG#.((((((.((((((((((((((#.)))))).....)))))).................)).)))))).	2791	2845	1.0	-27.5	1	0.001818939	0.588	0.7066373413888889	0.8319189974999999	-6.106959766537749	20	45	6	3UTR		0	0
hsa-miR-1225-5p	NM_001032392	PLGLB1	GTGGGTACGGCCCAGTGGGGGG#CCTCCCAAGTAGCTGGAATTACATGCATGTGCCA#...(((((((((((((((((((#)))))).....)))))........)).)))))).	2667	2701	1.0	-23.7	0	0.01160588	0.559	0.11281486545454546	0.21292124525	-6.514540193678739	19	34	6	3UTR		0	0
hsa-miR-1225-5p	NM_001032726	RAB41	GTGGGTACGGCCCAGTGGGGGG#TTCTCCACTGTTTGTTGTTGTTTACCTACA#(((((((((((.((((((((((#))))))))))...))))).....)))))).	1014	1044	1.0	-24.6	1	0.001544628	0.667	0.3490463875	0.21577291151315792	-7.284377755798021	21	30	10	3UTR		0	0
hsa-miR-1225-5p	NM_001032726	RAB41	GTGGGTACGGCCCAGTGGGGGG#CTCCCCACCTCGTTTTATGATACATGGCCACTTACT#((((((..((((..((((((((#)))))))).................)))))))))).	777	813	1.0	-23.4	0	0.03707233	0.529	-0.5260094375	0.20320361	-9.940866440440265	18	36	10	3UTR		0	0
hsa-miR-1225-5p	NM_001033045	GPR155	GTGGGTACGGCCCAGTGGGGGG#CCTCTCAAAGGCCCTACCTCCT#(.(((((.((((...(((((((#)))))))..)))).))))).).	5457	5479	1.0	-22.9	0	0.03410169	0.574	1.128390142857143	1.6037159575	-10.296305347834751	17	22	7	3UTR		0	0
hsa-miR-1225-5p	NM_001033553	SPECC1	GTGGGTACGGCCCAGTGGGGGG#CTCCCCGCTGGGGCCATACCAGCC#((.((((.((((((((((((((#)))))))))))).)).)))).)).	6071	6095	1.0	-34.7	0	2.622484e-07	0.338	0.0	0.0	-7.808748849688744	20	24	12	3UTR		0	0
hsa-miR-1225-5p	NM_001033553	SPECC1	GTGGGTACGGCCCAGTGGGGGG#CTCTCCACTGGGAGCCCAAGTTGCCAATGACTGTGGCCAA#.(((.(((((((((((((((((#))))))))))))..................))))).))).	6096	6136	1.0	-29.8	0	0.00057337	0.471	0.0	0.0	-7.91236201216959	20	40	12	3UTR		0	0
hsa-miR-1225-5p	NM_001033555	SPECC1	GTGGGTACGGCCCAGTGGGGGG#CTCTCCACTGGGAGCCCAAGTTGCCAATGACTGTGGCCAA#.(((.(((((((((((((((((#))))))))))))..................))))).))).	5927	5967	1.0	-29.8	0	0.00057337	0.471	-0.11360287257142858	-0.12743952975	-7.91236201216959	20	40	12	3UTR		0	0
hsa-miR-1225-5p	NM_001033575	DUSP28	GTGGGTACGGCCCAGTGGGGGG#CTCCCCATTCGAGGCCTTCACAGTGTCACCCACA#((((((((((((((((((((((#))))))))).).))))........)).)))))).	1311	1345	1.0	-31.1	1	0.02350322	0.471	2.156443363636364	0.49632990250000003	-3.937574446201665	22	34	9	3UTR		0	0
hsa-miR-1225-5p	NM_001033602	MTUS2	GTGGGTACGGCCCAGTGGGGGG#CCCCCCAAAATTGTCCTGAGCACAGGCCTGTCTTTGAGCGTGCCCAA#.(((((((((((((((((((((#)))))))........)))......))))...........))))))).	6262	6309	1.0	-28.8	1	0.0002681599	0.426	0.0	0.0	-3.793324837357118	21	47	7	3UTR		0	1
hsa-miR-1225-5p	NM_001033604	BBS9	GTGGGTACGGCCCAGTGGGGGG#CCTTTTCATTACCCCATTGGGTGGCACCTT#..((((.(.(((((((((((..#.))))))))))).).)))).	3708	3738	1.0	-30.5	0	6.495715e-05	0.618	0.167063247	0.21299603688750002	-7.5570769124893715	16	20	11	3UTR		0	0
hsa-miR-1225-5p	NM_001033605	BBS9	GTGGGTACGGCCCAGTGGGGGG#CCTTTTCATTACCCCATTGGGTGGCACCTT#..((((.(.(((((((((((..#.))))))))))).).)))).	3798	3828	1.0	-30.5	0	6.495715e-05	0.618	0.0	0.0	-7.5570769124893715	16	20	11	3UTR		0	0
hsa-miR-1225-5p	NM_001033723	ZNF704	GTGGGTACGGCCCAGTGGGGGG#CCTTTCACTGTGCCTCAAAGCCCGCC#((((((..(((.((((((((((#)))))))))).))).....)))))).	11165	11191	1.0	-27.6	0	0.004960987	0.441	0.0	0.0	-11.14169921984997	19	26	10	3UTR		0	0
hsa-miR-1225-5p	NM_001033910	TRAF5	GTGGGTACGGCCCAGTGGGGGG#CCTCCCAAAGTGCTGAGATTACAGGCATGACCCACC#((((((...(((((((((((((#)))))).....))))........)))...)))))).	3016	3052	1.0	-26.4	0	0.00115796	0.485	0.16600350000000003	0.09452092000000001	-8.851285568499378	19	36	6	3UTR		0	0
hsa-miR-1225-5p	NM_001037131	AGAP1	GTGGGTACGGCCCAGTGGGGGG#CCCAAGCTGGGCAGCCGCTCCATGTGCCCCA#(.((((((((((((((..(((.#)))..)))))))..........)))))))).	9257	9288	1.0	-30.3	1	0.002907004	0.426	0.0	0.0	-5.101250328216836	18	31	8	3UTR		0	0
hsa-miR-1225-5p	NM_001037293	PALM2AKAP2	GTGGGTACGGCCCAGTGGGGGG#CCCACTGGAGAGTTTTACTCACT#(((((((.(((((((((((...#))))))))...))).))))))).	5479	5502	1.0	-26.1	1	0.0005600661	0.529	-0.05000788571428575	0.08118014124999998	-6.251209375382295	18	23	8	3UTR		0	0
hsa-miR-1225-5p	NM_001037442	RUFY3	GTGGGTACGGCCCAGTGGGGGG#TCTCCCGGGCCTCAAGCAATCTTCCCACC#(((((...(((((...((((((#)))))))))))............))))).	3421	3450	1.0	-23.6	0	0.2076493	0.426	-0.23497116666666665	0.08384967499999998	-11.521193229521318	16	29	11	3UTR		0	0
hsa-miR-1225-5p	NM_001037582	SCD5	GTGGGTACGGCCCAGTGGGGGG#CCTCCCAAAGAGCTGGGATTACAGGCGTGAGCCACCGCACCCT#..((((.(((((((((((((((#)))))).....)))))).................))).)))).	1706	1749	1.0	-27.2	0	0.004882019	0.529	0.3075185162162162	0.0014782943749999944	-6.5006872542436085	19	43	6	3UTR		0	0
hsa-miR-1225-5p	NM_001037639	PARL	GTGGGTACGGCCCAGTGGGGGG#CTCTTTAAGGGGCCGACACGGCT#((.(((.((((((..(((((((#)))))))..)))))))).).)).	1249	1272	1.0	-24.2	0	1.069349e-07	0.515	0.0	0.0	-8.631089933150474	18	23	8	3UTR		0	0
hsa-miR-1225-5p	NM_001037738	NPM1	GTGGGTACGGCCCAGTGGGGGG#TCCCCTTTTCTGATTTGCCACCCATG#((((((..(((.(((.((((((#))))))...)))....))))))))).	1003	1029	1.0	-22.2	0	0.04022903	0.574	1.2395114999999999	1.3694916325	-11.374748300153584	18	26	9	3UTR		0	0
hsa-miR-1225-5p	NM_001038	SCNN1A	GTGGGTACGGCCCAGTGGGGGG#CCCCCGACTGGCCTGGCCACA#((((.((.((.(((((.(((((#))))).))))))))).)))).	2537	2558	1.0	-33.1	0	1.730862e-05	0.368	0.7809055600000001	1.1305359974999996	-13.195021025605119	18	21	9	3UTR		0	0
hsa-miR-1225-5p	NM_001039479	AREL1	GTGGGTACGGCCCAGTGGGGGG#CCTCCAGAGTGGGGCATGCCTAG#.((((((.(.((((.(.(((((#)))))..).)))).).)))))).	3702	3725	1.0	-24.9	1	2.767845e-06	0.441	5.521268333333334	5.132266763375002	-8.084915795116562	17	23	6	3UTR		0	0
hsa-miR-1225-5p	NM_001039503	PRSS53	GTGGGTACGGCCCAGTGGGGGG#CCCAGCAGCTGTGGGAAGGAACCTGCCTGGGGCCACAGGTGCCCACT#(((((((((((((...((.(((#.))).))..)))))....)))))))).	1776	1823	1.0	-32.2	1	0.001675499	0.324	2.2043955882352937	1.5358749925	-5.762913004276319	18	27	8	3UTR		0	0
hsa-miR-1225-5p	NM_001039508	SIRPG	GTGGGTACGGCCCAGTGGGGGG#CCTCCCAAGACATCTGCCTGCCCACA#(((((((.(((....(((((((#)))))))........)))))))))).	1022	1048	1.0	-27.6	1	0.0100957	0.426	-0.15311414285714278	0.4875950774999999	-12.479432775415935	17	26	10	3UTR		0	0
hsa-miR-1225-5p	NM_001039582	PNCK	GTGGGTACGGCCCAGTGGGGGG#CTCCCCCTGGGGCTGGCCTC#..((((.((((((((.((((((#))))))))))).))))))).	1548	1568	1.0	-28.4	0	3.939326e-07	0.338	0.0	0.0	-6.733736334547221	18	20	11	3UTR		0	0
hsa-miR-1225-5p	NM_001039585	PTGFR	GTGGGTACGGCCCAGTGGGGGG#TCTCCCACATGGTTCCTGTCCACT#(((((((.((.(((((((((((#)))))))).)))..))))))))).	4868	4892	1.0	-24.4	1	0.006821448	0.529	-0.3008690333333334	-0.13456366874999998	-9.075983850792646	20	24	9	3UTR		0	0
hsa-miR-1225-5p	NM_001039590	USP9X	GTGGGTACGGCCCAGTGGGGGG#CCTCCCGAGTAGCTGGGATTAGAGGTGCCCACC#((((((((..((((((((((((#)))))).....)))))).......)))))))).	10691	10724	1.0	-32.0	1	0.0001346214	0.471	0.11227699411764704	-0.14463107875	-6.236470572775607	20	33	8	3UTR		0	0
hsa-miR-1225-5p	NM_001039591	USP9X	GTGGGTACGGCCCAGTGGGGGG#CCTCCCGAGTAGCTGGGATTAGAGGTGCCCACC#((((((((..((((((((((((#)))))).....)))))).......)))))))).	10643	10676	1.0	-32.0	1	0.0001346214	0.471	0.11227699411764704	-0.14463107875	-6.236470572775607	20	33	8	3UTR		0	0
hsa-miR-1225-5p	NM_001039656	TESMIN	GTGGGTACGGCCCAGTGGGGGG#CCTCCCAAAGTGCTGGGATTACAGGCGTGCCCGG#.((((((((.((((((((((((#)))))).....))))))........)))))))).	2081	2115	1.0	-29.2	1	0.0001704768	0.368	-0.198909794117647	-0.26321562924999986	-5.035831305685297	20	34	8	3UTR		0	0
hsa-miR-1225-5p	NM_001039690	CHTF8	GTGGGTACGGCCCAGTGGGGGG#CCACCCACTGGGTGTGAACTCGG#.(((((.((((((((((((((.#)).)))))))))).)).))))).	624	647	1.0	-28.6	0	8.413232e-06	0.426	0.6338956125000001	1.1904067287500002	-5.337011372228436	19	23	10	3UTR		0	1
hsa-miR-1225-5p	NM_001039803	CDK20	GTGGGTACGGCCCAGTGGGGGG#CTCCCCATGGCCACAGTGGGCCCACACCACA#((((((..((((((((((((((#))))))))........)))))).)).)))).	1217	1248	1.0	-30.6	0	4.958881e-05	0.324	1.710819428181818	3.175166246499999	-7.794895910253615	20	31	8	3UTR		0	0
hsa-miR-1225-5p	NM_001039845	MDH1B	GTGGGTACGGCCCAGTGGGGGG#CCTTCCATCAGCCATACCTAA#.((((((.(((...((((((((#))))))))..))).)))))).	1937	1958	1.0	-22.5	1	0.1212469	0.5	2.1861225	1.6409561339999998	-11.599733606320754	17	21	8	3UTR		0	0
hsa-miR-1225-5p	NM_001039936	CHN2	GTGGGTACGGCCCAGTGGGGGG#CCCCTCACCTTGGGTCTTTTGCTGTGCCTCCT#(.((((((((((((((((((((#))))))))..)))))).......)))))).).	1257	1289	1.0	-29.6	1	0.01356235	0.485	5.380118372413792	4.285915155	-5.101250328216836	21	32	8	3UTR		0	0
hsa-miR-1225-5p	NM_001040060	SPP1	GTGGGTACGGCCCAGTGGGGGG#TTTCCCACGGTTGTCCAGCA#((.((.((((((..((((((((#)))))))))))))))).)).	1429	1449	1.0	-20.8	0	0.00114526	0.647	0.5701056625	0.84111852125	-9.54204321188781	18	20	16	3UTR		0	0
hsa-miR-1225-5p	NM_001040108	MLH3	GTGGGTACGGCCCAGTGGGGGG#CTCCCTGCTTGAGGGCTGCATGGAGGCCAACT#((.(((.(((((((((((((((#)))))))))...)))))).......))).)).	6080	6112	1.0	-24.3	0	0.001303867	0.456	0.6022334833333335	0.33483166749999993	-7.038800455379432	20	32	9	3UTR		0	0
hsa-miR-1225-5p	NM_001040109	MLN	GTGGGTACGGCCCAGTGGGGGG#CCTGCCAGCTGGGCTTGGAAGGAAAACACCCT#..((((..((((((((((.(((#))).))).)))))))............)))).	478	510	1.0	-25.5	0	0.001464604	0.5	1.701622245454545	0.677260168	-8.81432218342424	17	32	7	3UTR		0	0
hsa-miR-1225-5p	NM_001040146	CHTF8	GTGGGTACGGCCCAGTGGGGGG#CCACCCACTGGGTGTGAACTCGG#.(((((.((((((((((((((.#)).)))))))))).)).))))).	590	613	1.0	-28.6	0	8.413232e-06	0.426	1.2972027750000001	1.2378742075000004	-5.337011372228436	19	23	10	3UTR		0	1
hsa-miR-1225-5p	NM_001040157	CEP44	GTGGGTACGGCCCAGTGGGGGG#CCTCCTGAGTAGCTGGGATTATAGGCATGCACCACCATGCCCAG#.((((((.((((((((((((((#)))))).....)))))).................)).)))))).	2152	2196	1.0	-25.6	1	0.003610747	0.574	-0.002078658333333335	-0.05039678375000001	-6.106959766537749	20	44	6	3UTR		0	0
hsa-miR-1225-5p	NM_001040161	METTL26	GTGGGTACGGCCCAGTGGGGGG#CCTCCCTAGGCCGGACCTT#..((((.(((((....((((((#))))))..))))).)))).	401	420	1.0	-25.6	0	4.36906e-06	0.353	0.8947889333333334	1.4491768625000003	-9.615156424984507	15	19	6	3UTR		0	0
hsa-miR-1225-5p	NM_001040162	METTL26	GTGGGTACGGCCCAGTGGGGGG#CCTCCCTAGGCCGGACCTT#..((((.(((((....((((((#))))))..))))).)))).	461	480	1.0	-25.6	0	4.36906e-06	0.353	0.8947889333333334	1.4491768625000003	-9.615156424984507	15	19	6	3UTR		0	0
hsa-miR-1225-5p	NM_001040181	CLDND1	GTGGGTACGGCCCAGTGGGGGG#CCCTTCCTGGTGTGTATCAACA#((.((((((..((((.((((((#))))))))))..)))))).)).	1805	1827	1.0	-23.2	0	0.002399984	0.647	2.8107206666666666	3.0070325257499992	-9.795443944550255	18	22	10	3UTR		0	0
hsa-miR-1225-5p	NM_001040182	CLDND1	GTGGGTACGGCCCAGTGGGGGG#CCCTTCCTGGTGTGTATCAACA#((.((((((..((((.((((((#))))))))))..)))))).)).	1849	1871	1.0	-23.2	0	0.002399984	0.647	5.377493333333333	3.05123808825	-9.795443944550255	18	22	10	3UTR		0	0
hsa-miR-1225-5p	NM_001040194	AGTRAP	GTGGGTACGGCCCAGTGGGGGG#CAGGAGCCCCCATGGGCCGCCCAG#.((((..(((((((.((((((.#.))))))))))))))))).	670	694	1.0	-33.9	0	6.112382e-06	0.338	-0.1554700571428571	-0.10283833875	-7.973419693672118	17	19	17	3UTR		0	0
hsa-miR-1225-5p	NM_001040195	AGTRAP	GTGGGTACGGCCCAGTGGGGGG#CAGGAGCCCCCATGGGCCGCCCAG#.((((..(((((((.((((((.#.))))))))))))))))).	635	659	1.0	-33.9	0	6.112382e-06	0.338	-0.1554700571428571	-0.10283833875	-7.973419693672118	17	19	17	3UTR		0	0
hsa-miR-1225-5p	NM_001040196	AGTRAP	GTGGGTACGGCCCAGTGGGGGG#CAGGAGCCCCCATGGGCCGCCCAG#.((((..(((((((.((((((.#.))))))))))))))))).	767	791	1.0	-33.9	0	6.112382e-06	0.338	-0.1554700571428571	-0.10283833875	-7.973419693672118	17	19	17	3UTR		0	0
hsa-miR-1225-5p	NM_001040197	AGTRAP	GTGGGTACGGCCCAGTGGGGGG#CAGGAGCCCCCATGGGCCGCCCAG#.((((..(((((((.((((((.#.))))))))))))))))).	788	812	1.0	-33.9	0	6.112382e-06	0.338	-0.1554700571428571	-0.10283833875	-7.973419693672118	17	19	17	3UTR		0	0
hsa-miR-1225-5p	NM_001040200	CLDND1	GTGGGTACGGCCCAGTGGGGGG#CCCTTCCTGGTGTGTATCAACA#((.((((((..((((.((((((#))))))))))..)))))).)).	1495	1517	1.0	-23.2	0	0.002399984	0.647	5.623356666666667	4.380003642499999	-9.795443944550255	18	22	10	3UTR		0	0
hsa-miR-1225-5p	NM_001040202	PAQR3	GTGGGTACGGCCCAGTGGGGGG#CTCTCCATTTGGCAGGTACCTACT#((((((((.(((.(((((((((#))))))))).)))..)))))))).	3913	3937	1.0	-30.4	1	0.002985635	0.618	0.3855595555555556	1.2428072575	-6.283094717113671	20	24	9	3UTR		0	0
hsa-miR-1225-5p	NM_001040402	DCUN1D4	GTGGGTACGGCCCAGTGGGGGG#CCTTCATCTGGGTTTTCTTTAGTACCTAA#.((((((((((((((((((((.#)))))).))))))).......))))))).	3494	3523	1.0	-26.2	1	0.01154887	0.632	0.0	0.0	-3.793324837357118	20	29	7	3UTR		0	0
hsa-miR-1225-5p	NM_001040431	COA3	GTGGGTACGGCCCAGTGGGGGG#CCAACCTGCTGGAGCCCCTTCACA#(((((...(((((((((((.((#))..)))))))).)))..))))).	366	390	1.0	-24.1	0	0.0002284493	0.456	0.10122403333333331	0.25132776999999995	-9.695854671446662	18	24	8	3UTR		0	0
hsa-miR-1225-5p	NM_001040625	NCALD	GTGGGTACGGCCCAGTGGGGGG#CCTGCCTGGGCTCTGCCCT#..(((((.(((((((.(.(((.#))).)))))))).))))).	2929	2948	1.0	-29.2	0	1.086168e-06	0.485	0.0	0.0	-7.503684728856533	16	19	8	3UTR		0	0
hsa-miR-1225-5p	NM_001040625	NCALD	GTGGGTACGGCCCAGTGGGGGG#TCCTCTGCTGGGCTGTTCATTGTCATTGCTGTGTTCAGGGACCTT#..((((((((((((((((((((#))))))))))))))))........................)))).	3260	3305	1.0	-28.8	1	0.0001527472	0.559	0.0	0.0	-4.95700071937229	20	45	16	3UTR		0	0
hsa-miR-1225-5p	NM_001040626	NCALD	GTGGGTACGGCCCAGTGGGGGG#CCTGCCTGGGCTCTGCCCT#..(((((.(((((((.(.(((.#))).)))))))).))))).	2929	2948	1.0	-29.2	0	1.086168e-06	0.485	0.0	0.0	-7.503684728856533	16	19	8	3UTR		0	0
hsa-miR-1225-5p	NM_001040626	NCALD	GTGGGTACGGCCCAGTGGGGGG#TCCTCTGCTGGGCTGTTCATTGTCATTGCTGTGTTCAGGGACCTT#..((((((((((((((((((((#))))))))))))))))........................)))).	3260	3305	1.0	-28.8	1	0.0001527472	0.559	0.0	0.0	-4.95700071937229	20	45	16	3UTR		0	0
hsa-miR-1225-5p	NM_001040630	NCALD	GTGGGTACGGCCCAGTGGGGGG#CCTGCCTGGGCTCTGCCCT#..(((((.(((((((.(.(((.#))).)))))))).))))).	3155	3174	1.0	-29.2	0	1.086168e-06	0.485	0.0	0.0	-7.503684728856533	16	19	8	3UTR		0	0
hsa-miR-1225-5p	NM_001040630	NCALD	GTGGGTACGGCCCAGTGGGGGG#TCCTCTGCTGGGCTGTTCATTGTCATTGCTGTGTTCAGGGACCTT#..((((((((((((((((((((#))))))))))))))))........................)))).	3486	3531	1.0	-28.8	1	0.0001527472	0.559	0.0	0.0	-4.95700071937229	20	45	16	3UTR		0	0
hsa-miR-1225-5p	NM_001040661	SLC29A4	GTGGGTACGGCCCAGTGGGGGG#CTCCCCACACACCCACACGATGCCACAGGTCAGGGGGCTGTGCCTGACT#(((((((((((((.((((((((#))))))))..........................))))))))))).)).	2407	2456	1.0	-32.3	1	3.433459e-07	0.338	0.0	0.0	-4.794414363722071	21	49	11	3UTR		0	0
hsa-miR-1225-5p	NM_001040663	GAGE1	GTGGGTACGGCCCAGTGGGGGG#CCCCTCAGTGCGGATATACCTAG#.((((((...((((.(((((((#))))))).)).))...)))))).	2892	2915	1.0	-25.4	1	0.0002588682	0.485	0.1633400857142857	-0.09654741775	-9.141305453362325	17	23	7	3UTR		0	0
hsa-miR-1225-5p	NM_001040708	HEY1	GTGGGTACGGCCCAGTGGGGGG#TCCCAGCTGGGCTGGACTGTTGCCAACA#((.(((((((((((((.((((.#)))).)))))))))......)))).)).	1068	1096	1.0	-27.9	0	0.0002741983	0.603	1.4893829684210527	1.9903071285	-5.495113920508112	19	28	9	3UTR		0	0
hsa-miR-1225-5p	NM_001040715	KIAA0895L	GTGGGTACGGCCCAGTGGGGGG#CCCTCCACTGGCCTCTGCTGTTCCTGTCTTTGCTCACA#((((((((((((((((((((((#))))))))))).....)))))..........)))))).	2984	3022	1.0	-32.5	1	0.181568	0.412	0.0	0.0	-3.937574446201665	22	38	11	3UTR		0	0
hsa-miR-1225-5p	NM_001041	SI	GTGGGTACGGCCCAGTGGGGGG#CTCTTCACTTGGTTCTTGTACTCTACA#((((((((((((.(((((((((#))))))))).)))...))))).)))).	5621	5648	1.0	-24.0	1	0.01768177	0.691	0.0	0.0	-5.226705058867908	21	27	9	3UTR		0	0
hsa-miR-1225-5p	NM_001042368	RALGDS	GTGGGTACGGCCCAGTGGGGGG#CCTCCCACCTGCCAGCCCAGGGTACCCCA#(.(((((((((.((((((((((#)))))))).))...)))....))))))).	2887	2916	1.0	-28.4	1	0.0003165521	0.353	4.073366727272727	3.1636027024999995	-8.448053637813192	20	29	8	3UTR		0	0
hsa-miR-1225-5p	NM_001042383	CEP63	GTGGGTACGGCCCAGTGGGGGG#CCTCCTAACTGATAGTACTCACA#((((((((....((((((((((#))))))).)))...)))))))).	3617	3640	1.0	-25.4	1	0.01007593	0.544	0.5604773636363636	0.01933982274999998	-12.408048357782313	18	23	8	3UTR		0	0
hsa-miR-1225-5p	NM_001042400	CEP63	GTGGGTACGGCCCAGTGGGGGG#CTCCCCATTTCTCTAGCTCATTGGCCTGTGTTACTTGCTTCATAGTGCTCACT#((((((((((((.(((((((((#))))))))).............))))..................)))))))).	4285	4338	1.0	-26.2	1	0.001916757	0.632	0.16076669000000002	-0.0015861550000000023	-5.226705058867908	21	53	9	3UTR		0	0
hsa-miR-1225-5p	NM_001042452	STK26	GTGGGTACGGCCCAGTGGGGGG#CCTGCCTAAGTTCTGAACTGGGGCTGTATTTC#..((((((((((((((((.(((#))).))..........)))))).)))))))).	2249	2281	1.0	-22.6	1	9.671215e-05	0.662	1.4477246296296296	1.9362664024999998	-4.95700071937229	19	32	8	3UTR		0	0
hsa-miR-1225-5p	NM_001042463	TMEM80	GTGGGTACGGCCCAGTGGGGGG#CCCCCATGGGCCCCCAG#.((((...((((((.((((((.#)))))))))))))))).	758	775	1.0	-31.0	0	0.0001134007	0.324	0.0	0.0	-10.287054622852748	16	17	16	3UTR		0	0
hsa-miR-1225-5p	NM_001042472	ABHD12	GTGGGTACGGCCCAGTGGGGGG#CCTCCCCTGGGCTGGCCCACT#((((((.((((((((.((((((#)))))))))))))))))))).	1828	1849	1.0	-38.9	0	2.666793e-06	0.324	0.03007827500000003	0.3905671687499999	-5.7143100613765965	20	21	20	3UTR		0	0
hsa-miR-1225-5p	NM_001042481	FRMD6	GTGGGTACGGCCCAGTGGGGGG#TCCTCCCTGAGGCTGTCCCAA#.((((.(((((((((.((((((#))))))))).)))))))))).	2835	2856	1.0	-30.3	0	0.001284692	0.515	0.0	0.0	-5.927332678853777	19	21	10	3UTR		0	0
hsa-miR-1225-5p	NM_001042493	SMIM8	GTGGGTACGGCCCAGTGGGGGG#CCTAGCCCTACGGTCAGTACCCACT#((((((((((((..((((((((#))...)))))))))).)))))))).	1425	1450	1.0	-28.8	1	0.001526145	0.471	-0.6258683846153846	-0.103624746	-6.083544976388314	20	25	10	3UTR		0	0
hsa-miR-1225-5p	NM_001042506	PABPC1L2B	GTGGGTACGGCCCAGTGGGGGG#CCCCCACCAAGGGCGTTGTGAATAATCTTACTAATCTGTGCCA#...((((((((((.(((((((.#)))))))...))))......................)))))).	1522	1565	1.0	-27.9	0	0.03670944	0.544	0.0	0.0	-7.371380111199145	17	43	7	3UTR		0	0
hsa-miR-1225-5p	NM_001042529	COASY	GTGGGTACGGCCCAGTGGGGGG#CTCCCCACTCTTGCCCATGGGTGACTCTTACCCACA#(((((((..(((((((((((((#))))))))).........))))......))))))).	1989	2025	1.0	-30.6	1	0.0001235911	0.412	-0.4342753636363637	-0.12937848624999998	-7.307599033628058	20	36	9	3UTR		0	0
hsa-miR-1225-5p	NM_001042532	COASY	GTGGGTACGGCCCAGTGGGGGG#CTCCCCACTCTTGCCCATGGGTGACTCTTACCCACA#(((((((..(((((((((((((#))))))))).........))))......))))))).	2121	2157	1.0	-30.6	1	0.0001235911	0.412	-0.4342753636363637	-0.12937848624999998	-7.307599033628058	20	36	9	3UTR		0	0
hsa-miR-1225-5p	NM_001042533	RIOX2	GTGGGTACGGCCCAGTGGGGGG#CCCTCCAGGGGCTGATTTACA#((((((.((((((..(((((((#))))))).)))))))))))).	3861	3882	1.0	-29.0	0	2.413467e-05	0.603	0.7328088199999999	2.168293691	-7.073550458844025	19	21	12	3UTR		0	0
hsa-miR-1225-5p	NM_001042537	SLC9A6	GTGGGTACGGCCCAGTGGGGGG#TCCCCCGCTTGCTGTGAAAGCACA#(((..((((((..(((((((((#))))))))).))))))....))).	2752	2776	1.0	-27.1	0	5.173959e-05	0.515	-0.2256407666666667	0.30555138375	-15.724567818235926	18	24	9	3UTR		0	0
hsa-miR-1225-5p	NM_001042584	CD1E	GTGGGTACGGCCCAGTGGGGGG#CTCCCCACACACCCAGCCCT#..((((..((....((((((((#))))))))...))..)))).	1009	1029	1.0	-22.7	0	0.2659886	0.515	-0.751597225	-0.38770549625000006	-17.131870498617594	14	20	8	3UTR		0	0
hsa-miR-1225-5p	NM_001042587	CD1E	GTGGGTACGGCCCAGTGGGGGG#CTCCCCACACACCCAGCCCT#..((((..((....((((((((#))))))))...))..)))).	442	462	1.0	-22.7	0	0.2659886	0.515	-0.751597225	-0.38770549625000006	-17.131870498617594	14	20	8	3UTR		0	0
hsa-miR-1225-5p	NM_001042595	TMEM91	GTGGGTACGGCCCAGTGGGGGG#CCCCTACAGCCCTCACTGTGAACCCTGAGGCCGGCAGCCCAG#.(((((.((((((((((((((.#.)))))))))..........)))))...))))).	765	807	1.0	-32.0	0	1.23498e-06	0.412	0.7454958333333334	1.4208713355749998	-5.337011372228436	19	34	9	3UTR		0	0
hsa-miR-1225-5p	NM_001042601	TTC14	GTGGGTACGGCCCAGTGGGGGG#CCCCATCCACAAACTGGAAAATGATTTCCTATGTAATCATGCATCCAACTGGGCTGTGCTA#...(((((((((((((.(((..#.))).))))))))))))).	1822	1883	1.0	-27.9	0	0.0007065718	0.662	3.332582307692308	3.0151542	-6.514540193678739	16	19	13	3UTR		0	0
hsa-miR-1225-5p	NM_001042632	SNX21	GTGGGTACGGCCCAGTGGGGGG#CCCCCTCTGGCCCAGACCGCCCCCTGCTGACCCTGGCTGGGCTGGCCG#...(((.(((((((((.((((.#.)))).)))))))))))).	937	985	1.0	-32.2	0	1.93515e-06	0.279	0.0	0.0	-8.058226728550057	16	19	12	3UTR		0	0
hsa-miR-1225-5p	NM_001042692	WDPCP	GTGGGTACGGCCCAGTGGGGGG#CTTCCCATTTATCTGTACCTC#..((((((((...(((((((((#)))))))))...)))))))).	3494	3515	1.0	-22.6	1	0.06783339	0.662	4.123089333333334	3.53663770875	-12.417709117045238	17	21	9	3UTR		0	0
hsa-miR-1225-5p	NM_001044392	MUC1	GTGGGTACGGCCCAGTGGGGGG#CCCTGCACCCTGTTTGGGCTGGTGAGCTGGGAGTTCAGGTGGGCTGCTCACA#(((((((((((((((((.((((#)))).)))......))))))).......................))))))).	619	671	1.0	-27.8	1	2.047919e-06	0.397	-1.07274517173913	-0.16538476562499999	-3.937574446201665	21	52	7	3UTR		0	0
hsa-miR-1225-5p	NM_001044723	CSNK1G3	GTGGGTACGGCCCAGTGGGGGG#CCCCCAGCAATAAAAAGTGGGTCACTCTATGCCCTCT#(.(((((.((((((((.(((((#))))).)).........))))))......))))).).	2632	2669	1.0	-23.4	0	0.007866711	0.559	1.7307235882352943	1.0437122949999997	-7.414885257397467	19	37	6	3UTR		0	0
hsa-miR-1225-5p	NM_001048205	REC8	GTGGGTACGGCCCAGTGGGGGG#CCACGTCGTGCCTCACTGGGTCCTGCTTACC#(((((((.((((((((((((.(#.).)))))))))))).))))))).	2167	2198	1.0	-31.9	1	0.0002895132	0.5	0.0	0.0	-6.251209375382295	20	24	12	3UTR		0	0
hsa-miR-1225-5p	NM_001048209	NTM	GTGGGTACGGCCCAGTGGGGGG#CCCCCACGTGGAACATTCTGGAGCTGGCCATCCCAA#.((((..((((((((((((((.#)))))))...........))).)))).....)))).	1574	1610	1.0	-27.7	0	0.01205655	0.485	0.7419682538461537	0.44451411874999996	-7.2379701334214825	18	36	7	3UTR		0	0
hsa-miR-1225-5p	NM_001048249	SMIM15	GTGGGTACGGCCCAGTGGGGGG#CCACCTACTGGACAGAACAATTTTTGTACTCACA#((((((((((.((((((((((.#)).)))))))).)...........))))))))).	1298	1332	1.0	-26.8	1	0.02608767	0.603	0.15329193636363633	0.16392832375	-6.7623489216120145	20	34	9	3UTR		0	1
hsa-miR-1225-5p	NM_001058	TACR1	GTGGGTACGGCCCAGTGGGGGG#CCCCCACTGCCTTTGACCTGCC#((((((..(((..((((((((.#)))))))))))....)))))).	1835	1857	1.0	-27.7	0	0.05586017	0.426	0.13819386250000001	-0.12015612499999999	-12.430829832516213	17	22	11	3UTR		0	0
hsa-miR-1225-5p	NM_001076675	ZNF626	GTGGGTACGGCCCAGTGGGGGG#CCTCCCAAGTAAGGGGGATTACAGGTGCCCACC#((((((((..(((..(((((((#)))))))......)))........)))))))).	2304	2337	1.0	-28.2	1	0.00232825	0.5	-0.065037575	-0.0189168125	-7.828760050546649	18	33	8	3UTR		0	0
hsa-miR-1225-5p	NM_001076682	NCAM1	GTGGGTACGGCCCAGTGGGGGG#TCCCCTACCTGGCCTGTGTGTGCTCAG#.(((((((((((..((((((((#))))))))..)))).....))))))).	3365	3392	1.0	-28.6	1	3.531304e-05	0.412	-0.7052677500000001	0.0009331519999999927	-5.9392953675437665	19	27	8	3UTR		0	0
hsa-miR-1225-5p	NM_001076683	UBTF	GTGGGTACGGCCCAGTGGGGGG#CCCCCCTGGCCTCCCCCACT#(((((...((.((((.(((((.#)))))))))))...))))).	2486	2506	1.0	-30.4	0	0.0132384	0.559	0.7419453999999999	2.4632387299999996	-12.753678227160627	16	20	11	3UTR		0	0
hsa-miR-1225-5p	NM_001076781	ZNF391	GTGGGTACGGCCCAGTGGGGGG#CCCTATCCACCCTTTTTTAAAGGCCATGCTCATA#(((((((.((((..((((((((#))))..))))...........)))).))))))).	3508	3542	1.0	-22.7	1	0.007744352	0.529	0.08771662	0.09358259200000002	-8.397179905568944	19	34	7	3UTR		0	0
hsa-miR-1225-5p	NM_001077196	PDE11A	GTGGGTACGGCCCAGTGGGGGG#CCTCCTGAGAAGCTGGGATTACAGGTGCCTGCC#((((((((..((((((((((((#)))))).....)))))).......)))))))).	3300	3333	1.0	-27.0	1	0.0006754618	0.5	0.0	0.0	-6.236470572775607	20	33	8	3UTR		0	0
hsa-miR-1225-5p	NM_001077197	PDE11A	GTGGGTACGGCCCAGTGGGGGG#CCTCCTGAGAAGCTGGGATTACAGGTGCCTGCC#((((((((..((((((((((((#)))))).....)))))).......)))))))).	3813	3846	1.0	-27.0	1	0.0006754618	0.5	0.0	0.0	-6.236470572775607	20	33	8	3UTR		0	0
hsa-miR-1225-5p	NM_001077203	SENP7	GTGGGTACGGCCCAGTGGGGGG#CCTCCCTGGTGCCAGCCCCA#(.((((..(((((((.(((((.#))))))))).))).))))).	3406	3426	1.0	-27.9	0	0.002140704	0.441	0.0	0.0	-9.1916208725724	17	20	9	3UTR		0	0
hsa-miR-1225-5p	NM_001077350	NPRL3	GTGGGTACGGCCCAGTGGGGGG#TCCCCTGCATGGCCGACGCCCACC#((((((.(((((..((((((((#))))))))..)))))..)))))).	2827	2851	1.0	-33.4	0	0.0002914905	0.279	5.35337375	3.8195212937500003	-7.627231511259633	19	24	8	3UTR		0	0
hsa-miR-1225-5p	NM_001077351	RBM23	GTGGGTACGGCCCAGTGGGGGG#CGCCCGGCTGGGCCTTATTTATG#(((((((.((((((((.(((.(#).))).)))))))).))))))).	8444	8467	1.0	-31.2	1	0.01352621	0.485	0.48077994999999996	0.81386155125	-6.251209375382295	19	23	8	3UTR		0	0
hsa-miR-1225-5p	NM_001077351	RBM23	GTGGGTACGGCCCAGTGGGGGG#TTCCCCATTGGGCCCGGCACACT#(((.((..((((((((((((((#))))))))))))))..)).))).	9835	9858	1.0	-31.2	0	0.001777081	0.588	1.8897858442857143	2.387618583750001	-10.826918185212804	19	23	14	3UTR		0	0
hsa-miR-1225-5p	NM_001077352	RBM23	GTGGGTACGGCCCAGTGGGGGG#CGCCCGGCTGGGCCTTATTTATG#(((((((.((((((((.(((.(#).))).)))))))).))))))).	8342	8365	1.0	-31.2	1	0.01352621	0.485	0.35016056250000005	0.5696486599999999	-6.251209375382295	19	23	8	3UTR		0	0
hsa-miR-1225-5p	NM_001077352	RBM23	GTGGGTACGGCCCAGTGGGGGG#TTCCCCATTGGGCCCGGCACACT#(((.((..((((((((((((((#))))))))))))))..)).))).	9733	9756	1.0	-31.2	0	0.001777081	0.588	1.8897858442857143	2.387618583750001	-10.826918185212804	19	23	14	3UTR		0	0
hsa-miR-1225-5p	NM_001077358	PDE11A	GTGGGTACGGCCCAGTGGGGGG#CCTCCTGAGAAGCTGGGATTACAGGTGCCTGCC#((((((((..((((((((((((#)))))).....)))))).......)))))))).	3523	3556	1.0	-27.0	1	0.0006754618	0.5	0.0	0.0	-6.236470572775607	20	33	8	3UTR		0	0
hsa-miR-1225-5p	NM_001077394	DPH5	GTGGGTACGGCCCAGTGGGGGG#TCCCCTACTGGCTCTCATTCTCACTCTTGCCGCCCT#..(((..(((((((((((((((#))))))))))).................))))))).	1215	1251	1.0	-28.2	0	0.0278858	0.471	0.0	0.0	-8.401646015436656	18	36	11	3UTR		0	0
hsa-miR-1225-5p	NM_001077395	DPH5	GTGGGTACGGCCCAGTGGGGGG#TCCCCTACTGGCTCTCATTCTCACTCTTGCCGCCCT#..(((..(((((((((((((((#))))))))))).................))))))).	1194	1230	1.0	-28.2	0	0.0278858	0.471	0.0	0.0	-8.401646015436656	18	36	11	3UTR		0	0
hsa-miR-1225-5p	NM_001077418	TMEM231	GTGGGTACGGCCCAGTGGGGGG#CCTCCCGAGTAGCTGGGATTACGGGTGCCCACC#((((((((..((((((((((((#)))))).....)))))).......)))))))).	3967	4000	1.0	-32.0	1	4.242602e-05	0.471	1.1723975411764704	3.5313495475	-6.236470572775607	20	33	8	3UTR		0	0
hsa-miR-1225-5p	NM_001077427	LYPD1	GTGGGTACGGCCCAGTGGGGGG#CCCCTCTGTTCTGTGCTTACT#((((((((((..(((.((((..#)))).)))..)))))))))).	1755	1776	1.0	-26.6	1	0.003687242	0.603	0.12912169	1.0212180012499998	-10.342201311511984	17	21	10	3UTR		0	0
hsa-miR-1225-5p	NM_001077497	PRR3	GTGGGTACGGCCCAGTGGGGGG#CCCCACCGCTATGGTCTATCTATG#(((((((.((((.(((((((((#)))).)))))..))))))))))).	1720	1744	1.0	-26.1	1	0.0010356	0.515	0.17767110000000003	0.616326505125	-7.5403399880485384	20	24	11	3UTR		0	0
hsa-miR-1225-5p	NM_001077500	KLK10	GTGGGTACGGCCCAGTGGGGGG#CTCCCCAGTCGGCTGAACTCT#..((((.(((((.(.(((((((#))))))).).))))).)))).	955	976	1.0	-27.0	0	0.005766256	0.426	0.04947285714285717	-0.2507633100000001	-8.525267427160486	17	21	7	3UTR		0	0
hsa-miR-1225-5p	NM_001077619	UBXN2B	GTGGGTACGGCCCAGTGGGGGG#CCTCCCAAAGTGCTGGGATTACAGGCATGAGCCACCACGCCCAG#.(((((..((((((((((((((#)))))).....)))))).................))..))))).	1897	1941	1.0	-25.1	0	0.001099676	0.5	0.0	0.0	-7.650646301409068	19	44	6	3UTR		0	0
hsa-miR-1225-5p	NM_001077620	PRCD	GTGGGTACGGCCCAGTGGGGGG#TGCCTGGCTGGCCCGTGCCCT#..((((((((.(((((.(((.(#).))).))))).)))))))).	877	898	1.0	-31.6	1	1.315874e-05	0.368	0.0	0.0	-7.7817751947826395	17	21	8	3UTR		0	0
hsa-miR-1225-5p	NM_001077621	VPS37D	GTGGGTACGGCCCAGTGGGGGG#CCACTCCACTGGGCTCGCACA#(((.(...((((((((((((((#)).))))))))))))).))).	1245	1266	1.0	-30.7	0	0.0002915962	0.368	0.0	0.0	-12.727876946405852	18	21	13	3UTR		0	0
hsa-miR-1225-5p	NM_001078650	TMEM134	GTGGGTACGGCCCAGTGGGGGG#TCCCCCATTCAAGGCACTTAGGGGGCACCCATT#((((((...(((((((((((((#))))))))).............)))))))))).	2088	2121	1.0	-26.7	0	1.613436e-06	0.426	-0.013412411538461523	-0.05344929250000002	-8.851285568499378	19	33	10	3UTR		0	0
hsa-miR-1225-5p	NM_001079515	TBCE	GTGGGTACGGCCCAGTGGGGGG#CCCCTCAGTGGGATGGAAAGGAGTCTCTCTCCCCTCAGTGCCTACCCACA#(((((((.((((((.(((((((#))))))).)))............................)))))))))).	4208	4258	1.0	-32.7	1	0.0007503144	0.426	0.0	0.0	-6.9866589356329305	20	50	10	3UTR		0	0
hsa-miR-1225-5p	NM_001079516	ASAH2B	GTGGGTACGGCCCAGTGGGGGG#CCTTATCCCACTGGATTGTGTCTCTTACTCCCAA#.(((((((((.(((((((((((#)))...)))))))).))))).........)))).	1321	1355	1.0	-23.6	1	0.009696559	0.618	0.32400711428571427	0.48582786875000006	-6.618099312767468	20	34	8	3UTR		0	0
hsa-miR-1225-5p	NM_001079520	DACT1	GTGGGTACGGCCCAGTGGGGGG#CCCCTTCTAGGGCCGTTTATCCAA#.((((((((((((((.(((((.#))))).)).)))))))..))))).	3304	3328	1.0	-31.6	1	1.215119e-05	0.544	0.2864709705882354	0.62477426875	-4.026373917660731	19	24	7	3UTR		0	0
hsa-miR-1225-5p	NM_001079526	IKZF2	GTGGGTACGGCCCAGTGGGGGG#CCCCCCACCCAACCACTCCCAA#.((((...((....((((((((#))))))))....))...)))).	3984	4006	1.0	-25.3	0	0.1659054	0.515	0.42915675	0.4765359887500001	-17.86915337779547	14	22	8	3UTR		0	0
hsa-miR-1225-5p	NM_001079537	TRAPPC6B	GTGGGTACGGCCCAGTGGGGGG#TGTTTCACTGGGTACTCTGCCATA#((((.....(((((((((((.(#).)))))))))))......)))).	1780	1804	1.0	-21.1	0	0.0001917146	0.618	0.1762042909090909	0.09566561374999999	-14.871281504504896	16	24	11	3UTR		0	0
hsa-miR-1225-5p	NM_001079858	ADGRG2	GTGGGTACGGCCCAGTGGGGGG#CCCCCACTGGGCAGACACAGCCCT#..((((...((((((((((((.#)))))))))))).......)))).	3825	3849	1.0	-34.4	0	1.044481e-07	0.471	0.4239031583333333	0.6256677875000001	-9.870711841670003	16	24	12	3UTR		0	0
hsa-miR-1225-5p	NM_001079859	ADGRG2	GTGGGTACGGCCCAGTGGGGGG#CCCCCACTGGGCAGACACAGCCCT#..((((...((((((((((((.#)))))))))))).......)))).	3783	3807	1.0	-34.4	0	1.044481e-07	0.471	0.668242775	0.48683875	-9.870711841670003	16	24	12	3UTR		0	0
hsa-miR-1225-5p	NM_001079860	ADGRG2	GTGGGTACGGCCCAGTGGGGGG#CCCCCACTGGGCAGACACAGCCCT#..((((...((((((((((((.#)))))))))))).......)))).	3759	3783	1.0	-34.4	0	1.044481e-07	0.471	0.2980316333333333	0.572357325	-9.870711841670003	16	24	12	3UTR		0	0
hsa-miR-1225-5p	NM_001080379	PACRG	GTGGGTACGGCCCAGTGGGGGG#CCTCCCGTTGGTGTTGGGATCATC#((((...(((((((((((((((#))))))))))).))))...)))).	1061	1085	1.0	-23.3	0	4.005191e-05	0.515	0.045670187500000015	1.8784406687500004	-11.501256917078504	19	24	11	3UTR		0	0
hsa-miR-1225-5p	NM_001080391	SP100	GTGGGTACGGCCCAGTGGGGGG#TCCCATTACTGGGTACATACCCAG#.((((((.((((((((((((((#)))).))))))))).).)))))).	4877	4901	1.0	-27.8	1	2.85041e-07	0.588	0.1452476875	0.06519737499999996	-6.106959766537749	20	24	9	3UTR		0	0
hsa-miR-1225-5p	NM_001080391	SP100	GTGGGTACGGCCCAGTGGGGGG#CCTCCCAAAGTGCTGGGATTACAGGCATCAGCCACCATGCCCGG#.((((((.((((((((((((((#)))))).....)))))).................)).)))))).	4542	4586	1.0	-26.6	1	0.001914863	0.529	-0.01872161111111114	0.01619401249999998	-6.106959766537749	20	44	6	3UTR		0	0
hsa-miR-1225-5p	NM_001080432	FTO	GTGGGTACGGCCCAGTGGGGGG#CTTCCCACTGCGAGTTGGGGCATGACCCAG#.(((((...(((((((((((((#)))))))))........))))...))))).	3818	3848	1.0	-27.9	0	4.267059e-07	0.5	0.0	0.0	-8.707035959654831	18	30	9	3UTR		0	0
hsa-miR-1225-5p	NM_001080458	EVX2	GTGGGTACGGCCCAGTGGGGGG#CCACCGCTGGGTTGCTGAGACCCGCT#((((((.(((((((((((((..#)).))))))))))).....)))))).	2759	2785	1.0	-31.2	0	9.980734e-07	0.338	0.0	0.0	-5.4812609810729835	19	26	11	3UTR		0	0
hsa-miR-1225-5p	NM_001080468	SYCN	GTGGGTACGGCCCAGTGGGGGG#CCCCTCACTCAGCCCATCCCTGGGCTCTGCTCCGGGGCCCCAAGACCCAG#.(((((..((((((((((((((#))))))))).........................))))).....))))).	457	507	1.0	-30.1	0	2.424949e-06	0.265	0.5887220717948719	1.2730351350000002	-7.650646301409068	19	50	9	3UTR		0	0
hsa-miR-1225-5p	NM_001080471	PEAR1	GTGGGTACGGCCCAGTGGGGGG#CCCCTGCTTTTCCTTTACACCTCCTCCTCAGGGAAGTGCCCACC#((((((((..(((((((((((.#))))))))......................)))..)))))))).	4008	4052	1.0	-31.7	1	8.024018e-06	0.456	-0.6091372424242422	-0.31434927387499995	-6.236470572775607	19	44	8	3UTR		0	0
hsa-miR-1225-5p	NM_001080475	PLEKHM3	GTGGGTACGGCCCAGTGGGGGG#CTGTTACGCTGGGCATGGTGGCATGTGCCTACA#(((((((((((((((((((.((#)).)).)))))))).........))))))))).	8944	8977	1.0	-27.1	1	2.600743e-05	0.456	0.0	0.0	-3.937574446201665	21	33	9	3UTR		0	0
hsa-miR-1225-5p	NM_001080506	TMEM150C	GTGGGTACGGCCCAGTGGGGGG#CCCCCTGCTAGCCAACCCGCA#((((((..(((..(((((((((#))))))))).))).)))))).	2025	2046	1.0	-30.6	0	0.000650929	0.412	0.0	0.0	-12.430829832516213	18	21	9	3UTR		0	0
hsa-miR-1225-5p	NM_001080516	GRXCR2	GTGGGTACGGCCCAGTGGGGGG#CTCCCACTGCTGGCAAAACTCAA#.(((((...((((((((((((.#)))))))))..)))...))))).	909	932	1.0	-26.1	0	0.0003260894	0.515	0.0	0.0	-8.707035959654831	17	23	9	3UTR		0	0
hsa-miR-1225-5p	NM_001080523	ARRDC5	GTGGGTACGGCCCAGTGGGGGG#CTCCCCTCTGCTAATGTCTGGTTGTATTGGCT#((.((((((((((((.((((((#)))))).))).........))))))))).)).	1370	1402	1.0	-26.4	0	0.0002643471	0.471	2.1777442857142857	1.1385276249999998	-5.728163000811725	20	32	9	3UTR		0	0
hsa-miR-1225-5p	NM_001080533	UNC119B	GTGGGTACGGCCCAGTGGGGGG#CTCCTCACTGGCAGAAAGATGCCAGGGCTGTTAGCACT#(((...((((((((((((((((#)))))))))...............)))))))...))).	2602	2640	1.0	-27.0	0	6.617317e-05	0.471	0.0	0.0	-12.989592657166373	19	38	9	3UTR		0	0
hsa-miR-1225-5p	NM_001080537	SNTN	GTGGGTACGGCCCAGTGGGGGG#CCGCCCACAGCCTCCCAA#.((((...(((...(((((.((#)).))))).))).)))).	1358	1376	1.0	-23.4	0	0.03819436	0.412	0.0	0.0	-15.04437890238512	14	18	5	3UTR		0	0
hsa-miR-1225-5p	NM_001080543	CACTIN	GTGGGTACGGCCCAGTGGGGGG#CCCCCAGAGGGCCACCCAA#.(((((..(((((..((((((.#))))))..)))))))))).	3381	3400	1.0	-33.5	0	1.856545e-05	0.324	0.0	0.0	-9.24293577918011	16	19	10	3UTR		0	0
hsa-miR-1225-5p	NM_001080554	GSG1	GTGGGTACGGCCCAGTGGGGGG#TCCCATTACTGGGTAGATACCCAA#.(((((((.(((((((((((((#)))).))))))))).).)))))).	2209	2233	1.0	-28.5	1	6.461626e-06	0.574	1.244495892857143	1.9648888800000008	-4.849714495602881	20	24	9	3UTR		0	0
hsa-miR-1225-5p	NM_001080555	GSG1	GTGGGTACGGCCCAGTGGGGGG#TCCCATTACTGGGTAGATACCCAA#.(((((((.(((((((((((((#)))).))))))))).).)))))).	2085	2109	1.0	-28.5	1	6.461626e-06	0.574	1.244495892857143	1.9648888800000008	-4.849714495602881	20	24	9	3UTR		0	0
hsa-miR-1225-5p	NM_001080792	CCDC32	GTGGGTACGGCCCAGTGGGGGG#CCCCCAGGGACTTACCTG#..(((((.(((((..((((((.#))))))))).))))))).	819	837	1.0	-23.5	0	5.481611e-07	0.441	0.3142333333333333	0.44433431625	-8.862925126323962	16	18	9	3UTR		0	0
hsa-miR-1225-5p	NM_001081552	SPAG11A	GTGGGTACGGCCCAGTGGGGGG#CTGCCTCTCGGCTGTGCTCCG#(.((((((((((.((.((.((.#)).)).)).))))))))))).	519	540	1.0	-25.7	1	0.0001379652	0.368	0.0	0.0	-6.623430021186691	17	21	11	3UTR		0	0
hsa-miR-1225-5p	NM_001081752	ELN	GTGGGTACGGCCCAGTGGGGGG#CCCCCTACTTCAGAGGCAAGGGCCATGTGGTCCTGGCCCCCCACC#((((((((((((((((((((((#)))))))))..........)))))..)))..........))))).	2243	2288	1.0	-31.1	1	0.001447202	0.338	0.0	0.0	-3.937574446201665	22	45	9	3UTR		0	1
hsa-miR-1225-5p	NM_001081753	ELN	GTGGGTACGGCCCAGTGGGGGG#CCCCCTACTTCAGAGGCAAGGGCCATGTGGTCCTGGCCCCCCACC#((((((((((((((((((((((#)))))))))..........)))))..)))..........))))).	2288	2333	1.0	-31.1	1	0.001447202	0.338	0.0	0.0	-3.937574446201665	22	45	9	3UTR		0	1
hsa-miR-1225-5p	NM_001081754	ELN	GTGGGTACGGCCCAGTGGGGGG#CCCCCTACTTCAGAGGCAAGGGCCATGTGGTCCTGGCCCCCCACC#((((((((((((((((((((((#)))))))))..........)))))..)))..........))))).	2345	2390	1.0	-31.1	1	0.001447202	0.338	0.0	0.0	-3.937574446201665	22	45	9	3UTR		0	1
hsa-miR-1225-5p	NM_001081755	ELN	GTGGGTACGGCCCAGTGGGGGG#CCCCCTACTTCAGAGGCAAGGGCCATGTGGTCCTGGCCCCCCACC#((((((((((((((((((((((#)))))))))..........)))))..)))..........))))).	2327	2372	1.0	-31.1	1	0.001447202	0.338	0.0	0.0	-3.937574446201665	22	45	9	3UTR		0	1
hsa-miR-1225-5p	NM_001082575	RBFOX3	GTGGGTACGGCCCAGTGGGGGG#CTCCACTGGGCCCCGTCACCCT#..((((((((((((((((((..#))))))))))))..)).)))).	1941	1963	1.0	-32.8	1	0.000145051	0.294	0.0	0.0	-4.95700071937229	18	22	12	3UTR		0	0
hsa-miR-1225-5p	NM_001083608	NARF	GTGGGTACGGCCCAGTGGGGGG#CCTCCCGAGTAGCTGGGACTAACGCGCACACCACCATGCCCAG#.((((((.((((((((((((((#)))))).....))))))................)).)))))).	1627	1670	1.0	-27.4	1	0.00427191	0.515	-0.15076139999999996	-0.050542567499999996	-6.106959766537749	20	43	6	3UTR		0	0
hsa-miR-1225-5p	NM_001083619	GRIA2	GTGGGTACGGCCCAGTGGGGGG#CCTCTGGGCCTACTCT#..(((((.(((((((.((....#)).)))))))))))).	4976	4992	1.0	-24.7	0	0.06152729	0.676	4.035262857142857	1.922328368	-7.503684728856533	14	16	12	3UTR		0	0
hsa-miR-1225-5p	NM_001083620	GRIA2	GTGGGTACGGCCCAGTGGGGGG#CCTCTGGGCCTACTCT#..(((((.(((((((.((....#)).)))))))))))).	4680	4696	1.0	-24.7	0	0.06152729	0.676	4.035262857142857	1.922328368	-7.503684728856533	14	16	12	3UTR		0	0
hsa-miR-1225-5p	NM_001083910	SIRPB1	GTGGGTACGGCCCAGTGGGGGG#CTCCTGAAGTGTGGGCTGTGCACTGCG#((((((((((((((...(((((#)))))......)))))))))).)))).	4231	4258	1.0	-28.1	1	7.267975e-05	0.529	0.0	0.0	-4.906073086755913	19	27	10	3UTR		0	0
hsa-miR-1225-5p	NM_001083964	TDRKH	GTGGGTACGGCCCAGTGGGGGG#CTACTAGGCTGTATCCT#..((((((((((.(((((....#))))).)))))))))).	2235	2252	1.0	-24.5	1	0.0003481927	0.559	1.5277281000000003	2.9184700887500004	-6.246131332038532	15	17	10	3UTR		0	0
hsa-miR-1225-5p	NM_001085049	MRAS	GTGGGTACGGCCCAGTGGGGGG#CCCTCCATTGGCAGCCCATT#((((((...(.(((((((((((#)))))))))))).)))))).	3865	3885	1.0	-27.7	0	0.002424032	0.5	-0.17079829090909088	0.3169124400000001	-11.676060043909729	18	20	12	3UTR		0	0
hsa-miR-1225-5p	NM_001085368	ZNF655	GTGGGTACGGCCCAGTGGGGGG#CCTCCCAAAGTGCTGGGGTTACAGGCGTGTGTCACTGTGCTGGG#.(.(((((((((((((((((((#)))))).....)))))).................))))))).).	2712	2756	1.0	-25.0	0	0.01713921	0.559	-0.16564402804878048	0.2961801745	-5.350864311663566	20	44	7	3UTR		0	0
hsa-miR-1225-5p	NM_001085377	MCC	GTGGGTACGGCCCAGTGGGGGG#CCCCCACATTCACACTGATGCCGTACTTAG#.((((((((((.((((((((((#))))).......)))))..)))))))))).	7664	7694	1.0	-29.4	1	0.02621159	0.574	0.0	0.0	-7.140128146953473	20	30	10	3UTR		0	0
hsa-miR-1225-5p	NM_001085423	MILR1	GTGGGTACGGCCCAGTGGGGGG#CCTCCCGAGTAGCTGGGATTACAGGTGCCCGCT#((((((((..((((((((((((#)))))).....)))))).......)))))))).	1212	1245	1.0	-32.0	1	0.002176315	0.485	0.17700158823529408	-0.26349528750000006	-6.236470572775607	20	33	8	3UTR		0	0
hsa-miR-1225-5p	NM_001089591	UQCRHL	GTGGGTACGGCCCAGTGGGGGG#TCACCCCAGCCTTCATCATCTGGGCATCAGAATATTTCCTTATGGTTTCGGATGTACCA#...(((((((((((((((((((#)).)))))...........))))))...........................)))))).	341	400	1.0	-22.4	0	0.0006352714	0.662	1.7414806689655165	0.90496582125	-6.514540193678739	19	59	6	3UTR		0	0
hsa-miR-1225-5p	NM_001090	ABCF1	GTGGGTACGGCCCAGTGGGGGG#CCCCCCAGTCTTTGGGTGGTGCTG#...(((((.(((((((((((((#)))))))....)))))).))))).	2841	2865	1.0	-31.2	0	0.002670175	0.456	-0.06660645882352939	-0.2206197225	-7.570929851924502	18	24	7	3UTR		0	0
hsa-miR-1225-5p	NM_001093	ACACB	GTGGGTACGGCCCAGTGGGGGG#CCTCCTAGATAACTGGGATTACAGGTGCCCACC#((((((((..((((((((((((#)))))).....)))))).......)))))))).	8141	8174	1.0	-30.0	1	0.0002281366	0.529	-0.20022004705882354	-0.024373959999999986	-6.236470572775607	20	33	8	3UTR		0	0
hsa-miR-1225-5p	NM_001093772	KIT	GTGGGTACGGCCCAGTGGGGGG#CCTGGACACCGGGCCAGTATCTATA#(((((((((((((.(((..(((#)))...))).))))).)))))))).	4053	4078	1.0	-26.7	1	0.003515881	0.529	1.785736857142857	0.3385975662499999	-4.794414363722071	19	25	8	3UTR		0	0
hsa-miR-1225-5p	NM_001097611	KNCN	GTGGGTACGGCCCAGTGGGGGG#CCCCCACAGGGTTCCCATG#(((((...(((((.(((((((.#))))))).)))))))))).	537	556	1.0	-30.0	0	0.0006583153	0.368	0.13398657142857145	-0.030425186249999986	-10.55269458896707	17	19	10	3UTR		0	0
hsa-miR-1225-5p	NM_001097615	POLR2J3	GTGGGTACGGCCCAGTGGGGGG#TCCTCCTGGCTGTGCTCATA#((((((((((.((((.(((((.#))))))))))))))))))).	1045	1065	1.0	-27.7	1	0.003304378	0.397	0.6644745999999999	1.5658864874999998	-6.995398001915627	19	20	19	3UTR		0	0
hsa-miR-1225-5p	NM_001097615	POLR2J3	GTGGGTACGGCCCAGTGGGGGG#TCCTCCGCGTCGGCAATGATACCCACT#((((((((((((..((((((((#))))))))...)))..)).))))))).	793	820	1.0	-28.3	1	0.001788721	0.456	1.9125465333333334	0.5758236275	-6.083544976388314	20	27	8	3UTR		0	0
hsa-miR-1225-5p	NM_001098526	JAML	GTGGGTACGGCCCAGTGGGGGG#CCCCCCGTTGGATCAGACCCT#..((((..((.(((((((((((#))))))))))).))..)))).	1548	1569	1.0	-27.4	0	0.002632159	0.412	1.4927875454545452	0.7201031581249999	-11.63909665883459	17	21	11	3UTR		0	0
hsa-miR-1225-5p	NM_001098540	HPSE	GTGGGTACGGCCCAGTGGGGGG#CCCTTATACCACTGTGTATGTTCTTGTGTACCTACA#(((((((((((.((((((((((#))))....)))))).)).........))))))))).	4200	4236	1.0	-25.8	1	0.01372328	0.603	3.71072074	2.338628115	-7.284377755798021	21	36	9	3UTR		0	1
hsa-miR-1225-5p	NM_001098614	PUS7L	GTGGGTACGGCCCAGTGGGGGG#CCTCCTCCTGGGTTCAAGCCATT#((((.(..(((((((.((((((#)))))).)))))))..).)))).	5826	5849	1.0	-25.8	0	0.003673222	0.382	0.04046795714285716	0.139912525	-12.1469821653697	18	23	7	3UTR		0	0
hsa-miR-1225-5p	NM_001098615	PUS7L	GTGGGTACGGCCCAGTGGGGGG#CCTCCTCCTGGGTTCAAGCCATT#((((.(..(((((((.((((((#)))))).)))))))..).)))).	6241	6264	1.0	-25.8	0	0.003673222	0.382	0.8070009999999999	0.12913871500000004	-12.1469821653697	18	23	7	3UTR		0	0
hsa-miR-1225-5p	NM_001098621	TMEM251	GTGGGTACGGCCCAGTGGGGGG#CTCCCGAGTAGCTGGGATTACAGGCACCCACC#((((((.(..(((((((((((.#))))).....))))))......)..)))))).	1988	2020	1.0	-25.3	0	0.0004507823	0.515	0.1727834375	-0.032261037499999985	-7.780157107646926	18	32	6	3UTR		0	0
hsa-miR-1225-5p	NM_001098627	IRF5	GTGGGTACGGCCCAGTGGGGGG#CCCCCCAGAGCTGGTTGTTAAAGAGCCTGGCACCTACCCGCT#(((((((.((.(((((((((((#)))))))...................))))..))))))))).	2735	2777	1.0	-30.4	1	0.001864677	0.456	0.008144300000000033	0.0009339200000000464	-9.075983850792646	20	42	9	3UTR		0	0
hsa-miR-1225-5p	NM_001098629	IRF5	GTGGGTACGGCCCAGTGGGGGG#CCCCCCAGAGCTGGTTGTTAAAGAGCCTGGCACCTACCCGCT#(((((((.((.(((((((((((#)))))))...................))))..))))))))).	2700	2742	1.0	-30.4	1	0.001864677	0.456	0.008144300000000033	0.0009339200000000464	-9.075983850792646	20	42	9	3UTR		0	0
hsa-miR-1225-5p	NM_001098630	IRF5	GTGGGTACGGCCCAGTGGGGGG#CCCCCCAGAGCTGGTTGTTAAAGAGCCTGGCACCTACCCGCT#(((((((.((.(((((((((((#)))))))...................))))..))))))))).	2652	2694	1.0	-30.4	1	0.001864677	0.456	0.008144300000000033	0.0009339200000000464	-9.075983850792646	20	42	9	3UTR		0	0
hsa-miR-1225-5p	NM_001098784	FAM89B	GTGGGTACGGCCCAGTGGGGGG#CCCCTTACTGTGCCCCAGACGCACA#(((.((..(((.((((((((((#)))))))))).)))....)).))).	640	665	1.0	-29.2	0	7.346086e-05	0.338	0.89467204	2.0168849	-14.17372149480916	18	25	10	3UTR		0	0
hsa-miR-1225-5p	NM_001098818	PDE4C	GTGGGTACGGCCCAGTGGGGGG#CCCCCTGCTTTCTCTGTCCGCAGAACTCCATACTGGGTCCCCTACG#(((((...((((((((((((((#)))))).........................)))))))).))))).	3998	4044	1.0	-29.3	0	0.004923757	0.471	3.4362596923076922	3.2564484499999997	-9.695854671446662	19	46	8	3UTR		0	0
hsa-miR-1225-5p	NM_001098821	TMEM91	GTGGGTACGGCCCAGTGGGGGG#CCCCTACAGCCCTCACTGTGAACCCTGAGGCCGGCAGCCCAG#.(((((.((((((((((((((.#.)))))))))..........)))))...))))).	873	915	1.0	-32.0	0	1.23498e-06	0.412	0.7454958333333334	1.4208713355749998	-5.337011372228436	19	34	9	3UTR		0	0
hsa-miR-1225-5p	NM_001099222	IFT74	GTGGGTACGGCCCAGTGGGGGG#CCTTCCTCTGAGAGCCTTTCCACA#(((((...(((((((.((((((#)))))).))).).)))..))))).	4519	4543	1.0	-24.4	0	0.06138443	0.588	1.3957414888888888	1.79698275375	-9.928903751750276	18	24	6	3UTR		0	0
hsa-miR-1225-5p	NM_001099223	IFT74	GTGGGTACGGCCCAGTGGGGGG#CCTTCCTCTGAGAGCCTTTCCACA#(((((...(((((((.((((((#)))))).))).).)))..))))).	4392	4416	1.0	-24.4	0	0.06138443	0.588	0.7599496555555555	0.8925456612499998	-9.928903751750276	18	24	6	3UTR		0	0
hsa-miR-1225-5p	NM_001099270	ZBTB34	GTGGGTACGGCCCAGTGGGGGG#CCCCCAGGGGTGGCAGCTGTGCAGTCGCA#(((((((((((((..((((((.#))))))..)).....)))))))..)))).	3561	3590	1.0	-27.6	1	0.0001084639	0.441	1.34153875	1.0284759325000001	-5.529863923972706	19	29	7	3UTR		0	0
hsa-miR-1225-5p	NM_001099339	COMMD7	GTGGGTACGGCCCAGTGGGGGG#TCTCCCCTGGCCCCGTTCCCT#..(((.((((.((((.((((((#))))))))))..)))).))).	690	711	1.0	-26.3	0	0.1013681	0.353	2.395585833333333	2.05704026	-9.9157830362793	17	21	10	3UTR		0	0
hsa-miR-1225-5p	NM_001099404	SCN5A	GTGGGTACGGCCCAGTGGGGGG#CCTCCCACTTGACCTGAGATGCTGGGAGGGCTGAACCCCCACT#(((((..(((((((((((((((#)))))))))..................))))))....))))).	6780	6823	1.0	-32.2	0	8.506223e-05	0.426	2.0165657848484853	1.9634869999999993	-7.382219742266031	20	43	9	3UTR		0	0
hsa-miR-1225-5p	NM_001099405	SCN5A	GTGGGTACGGCCCAGTGGGGGG#CCTCCCACTTGACCTGAGATGCTGGGAGGGCTGAACCCCCACT#(((((..(((((((((((((((#)))))))))..................))))))....))))).	6726	6769	1.0	-32.2	0	8.506223e-05	0.426	2.0165657848484853	1.9634869999999993	-7.382219742266031	20	43	9	3UTR		0	0
hsa-miR-1225-5p	NM_001099625	MTFR1L	GTGGGTACGGCCCAGTGGGGGG#CCCTCCACGGCCCTGAGGCCTTATCAGTTCCACT#(((((((.((((((((((((((#)))))))).....)).)))).))).....)))).	1679	1713	1.0	-26.6	1	0.0001010818	0.529	1.052625935	1.25043558625	-6.251209375382295	21	34	8	3UTR		0	0
hsa-miR-1225-5p	NM_001099626	MTFR1L	GTGGGTACGGCCCAGTGGGGGG#CCCTCCACGGCCCTGAGGCCTTATCAGTTCCACT#(((((((.((((((((((((((#)))))))).....)).)))).))).....)))).	1770	1804	1.0	-26.6	1	0.0001010818	0.529	1.62231835	1.234610855	-6.251209375382295	21	34	8	3UTR		0	0
hsa-miR-1225-5p	NM_001099627	MTFR1L	GTGGGTACGGCCCAGTGGGGGG#CCCTCCACGGCCCTGAGGCCTTATCAGTTCCACT#(((((((.((((((((((((((#)))))))).....)).)))).))).....)))).	1570	1604	1.0	-26.6	1	0.0001010818	0.529	1.36279188	1.06132950875	-6.251209375382295	21	34	8	3UTR		0	0
hsa-miR-1225-5p	NM_001099660	LRRN3	GTGGGTACGGCCCAGTGGGGGG#CCTCCTCCTGTGTTGTATTACACA#(((((((((((.(((.((((((#)))))).))).)))))))).))).	3395	3419	1.0	-24.1	1	0.0003266684	0.574	2.6301245833333335	2.41819807375	-7.517426836101634	20	24	8	3UTR		0	0
hsa-miR-1225-5p	NM_001099744	SYBU	GTGGGTACGGCCCAGTGGGGGG#CCAATGTGTCCCATGTGGGTTGTGCCA#...(((((((((((((((((.(#.).)))))).))))))))))).	2340	2367	1.0	-28.2	0	3.210702e-05	0.515	1.9911419555555554	2.57982604	-6.514540193678739	18	22	11	3UTR		0	0
hsa-miR-1225-5p	NM_001099745	SYBU	GTGGGTACGGCCCAGTGGGGGG#CCAATGTGTCCCATGTGGGTTGTGCCA#...(((((((((((((((((.(#.).)))))).))))))))))).	2328	2355	1.0	-28.2	0	3.210702e-05	0.515	2.605348888888889	2.83496582125	-6.514540193678739	18	22	11	3UTR		0	0
hsa-miR-1225-5p	NM_001099746	SYBU	GTGGGTACGGCCCAGTGGGGGG#CCAATGTGTCCCATGTGGGTTGTGCCA#...(((((((((((((((((.(#.).)))))).))))))))))).	2042	2069	1.0	-28.2	0	3.210702e-05	0.515	2.2684920000000006	3.23358729875	-6.514540193678739	18	22	11	3UTR		0	0
hsa-miR-1225-5p	NM_001099750	SYBU	GTGGGTACGGCCCAGTGGGGGG#CCAATGTGTCCCATGTGGGTTGTGCCA#...(((((((((((((((((.(#.).)))))).))))))))))).	2308	2335	1.0	-28.2	0	3.210702e-05	0.515	2.7490540055555552	2.99428833	-6.514540193678739	18	22	11	3UTR		0	0
hsa-miR-1225-5p	NM_001099751	SYBU	GTGGGTACGGCCCAGTGGGGGG#TGTCCCATGTGGGTTGTGCCA#...(((((((((((((((((.(#).)))))).))))))))))).	2380	2401	1.0	-28.0	0	3.210702e-05	0.515	2.850109944444444	2.3613965425	-6.514540193678739	18	21	11	3UTR		0	0
hsa-miR-1225-5p	NM_001099752	SYBU	GTGGGTACGGCCCAGTGGGGGG#TGTCCCATGTGGGTTGTGCCA#...(((((((((((((((((.(#).)))))).))))))))))).	2383	2404	1.0	-28.0	0	3.210702e-05	0.515	2.7434407222222226	2.4258191675000003	-6.514540193678739	18	21	11	3UTR		0	0
hsa-miR-1225-5p	NM_001100163	IRAG1	GTGGGTACGGCCCAGTGGGGGG#CCCCCCACCCCAAGCATGCCCCACT#(((((....((...((((((((#)))))))).....))....))))).	5056	5081	1.0	-27.2	0	0.13799	0.485	1.12367475	2.0617274330000006	-16.24501816947543	15	25	8	3UTR		0	0
hsa-miR-1225-5p	NM_001100167	IRAG1	GTGGGTACGGCCCAGTGGGGGG#CCCCCCACCCCAAGCATGCCCCACT#(((((....((...((((((((#)))))))).....))....))))).	4975	5000	1.0	-27.2	0	0.13799	0.485	1.8671761249999999	1.4520542642499998	-16.24501816947543	15	25	8	3UTR		0	0
hsa-miR-1225-5p	NM_001100176	HOOK2	GTGGGTACGGCCCAGTGGGGGG#CCCAGCACTGGGCTTCAGCCAGGTGCTCGA#.((((((((((((((((..(((#)))..)))))))))........))))))).	2320	2350	1.0	-28.9	1	3.374352e-06	0.397	2.8795874375	2.9375857587500005	-3.793324837357118	19	30	9	3UTR		0	0
hsa-miR-1225-5p	NM_001100398	RAP1GAP2	GTGGGTACGGCCCAGTGGGGGG#TGCCCCATGGCCACGTGCCCACA#((((((((((((..((((((.(#).))))))))))..)))))))).	2352	2375	1.0	-32.4	1	0.0009789751	0.353	0.9733756714285714	0.7314163799999996	-6.083544976388314	19	23	10	3UTR		0	0
hsa-miR-1225-5p	NM_001100603	KDELR2	GTGGGTACGGCCCAGTGGGGGG#TCCCCTGCTGGGAAGTGTCAGTTGGAGACTGTCCCAA#.((((.((((((((((((((((#))))))))))))................)))))))).	1159	1196	1.0	-29.8	0	0.0002984461	0.412	1.09373768125	0.44635949500000005	-5.694283598550164	20	37	12	3UTR		0	0
hsa-miR-1225-5p	NM_001100607	SERPINA10	GTGGGTACGGCCCAGTGGGGGG#CCTCCCGGGTTCGTGCCA#...((((((((((...((((((#)))))))))).)))))).	4063	4081	1.0	-25.8	0	0.003533115	0.368	1.9830953818181818	1.6887319275	-8.339878751753394	16	18	10	3UTR		0	0
hsa-miR-1225-5p	NM_001100621	C17orf80	GTGGGTACGGCCCAGTGGGGGG#CTCTCTAGTGCCTTCGTGCCCT#..((((((((..((.(((((((#))))))).))...)))))))).	1927	1949	1.0	-23.1	1	0.01533064	0.471	-0.05004348749999996	-0.3029587129999999	-11.864028064629629	17	22	8	3UTR		0	0
hsa-miR-1225-5p	NM_001100623	PLEKHB2	GTGGGTACGGCCCAGTGGGGGG#CTGGCTGGGCGCGGTGGCTCACG#((((((.(((((((((.((...#)).))))))).))...)))))).	1481	1504	1.0	-27.7	0	1.421082e-07	0.441	0.7286710000000001	0.35727703	-5.4812609810729835	17	23	7	3UTR		0	0
hsa-miR-1225-5p	NM_001100626	ERLIN1	GTGGGTACGGCCCAGTGGGGGG#CCCTGCATTGGGTTGATGACTGTCAGCATCACTGCCGCA#((((...((((((((((.((((#)))).))))))))))...................)))).	1878	1917	1.0	-26.7	0	1.412363e-05	0.471	0.42055415890000003	1.1294160098625	-11.501256917078504	18	39	10	3UTR		0	0
hsa-miR-1225-5p	NM_001100819	MOB4	GTGGGTACGGCCCAGTGGGGGG#CATAAATTATTTTCCCACTGGAAACCTGCCCTGTCCACC#(((((((.((((((((((((((#.)))))))))))......))).))))))).	1303	1342	1.0	-27.2	1	0.1260424	0.574	0.225997315	0.29992172625	-6.251209375382295	21	30	11	3UTR		0	0
hsa-miR-1225-5p	NM_001100910	FAM72B	GTGGGTACGGCCCAGTGGGGGG#TTCCTGAATAAAGGCCTAGTACCCACG#((((((((((((...(.(((((#))))).).....))))..)))))))).	1643	1670	1.0	-25.6	1	0.009066803	0.662	0.3563311071428571	0.12461865499999988	-6.818994536638949	18	27	8	3UTR		0	0
hsa-miR-1225-5p	NM_001100915	KCTD19	GTGGGTACGGCCCAGTGGGGGG#CCCCTCATGCCCCACCCGCC#((((((..(((...((((((((#)))))))))))..)))))).	2832	2852	1.0	-27.2	0	0.02788325	0.426	2.3272257499999998	2.6283555350000003	-13.28766975003662	17	20	11	3UTR		0	0
hsa-miR-1225-5p	NM_001101387	PIRT	GTGGGTACGGCCCAGTGGGGGG#TCCCCACTGGGATCCTCCACA#(((((...(((((((((((((.#))))))))))).)).))))).	3117	3138	1.0	-30.7	0	0.0004617108	0.441	2.2588599285714284	2.1755723375000002	-9.695854671446662	18	21	11	3UTR		0	0
hsa-miR-1225-5p	NM_001101676	SAMD12	GTGGGTACGGCCCAGTGGGGGG#CCCTCACTGGGGGTAAAAGGGGTTCTATTTGCTTAAACTCATG#((((((((..(((((((((((.#))))))))))).))......................)))))).	6942	6985	1.0	-26.3	1	0.00127467	0.515	0.0	0.0	-6.236470572775607	19	43	11	3UTR		0	0
hsa-miR-1225-5p	NM_001101802	PHF21A	GTGGGTACGGCCCAGTGGGGGG#CCTCCCTTGGGCTGTCACCTCCCAGCTCACA#(((((((((((((((.((((((#))))))))))))))).........)))))).	6471	6502	1.0	-32.4	1	0.01980877	0.456	0.0	0.0	-4.1706235265052785	21	31	15	3UTR		0	0
hsa-miR-1225-5p	NM_001101802	PHF21A	GTGGGTACGGCCCAGTGGGGGG#CCCGGGCCACTGGCCCTTGCCCAA#.((((((.((.(((((((.(((#)))...))))))).)).)))))).	3471	3495	1.0	-29.4	1	9.483438e-07	0.382	0.0	0.0	-8.9317342419481	18	24	7	3UTR		0	0
hsa-miR-1225-5p	NM_001102396	SIKE1	GTGGGTACGGCCCAGTGGGGGG#CCTCCCAAAGTGCTGGGATTATAGGCGTGAGCCACTGTGCCTG#..((((((((((((((((((((#)))))).....)))))).................)))))))).	4822	4865	1.0	-27.6	1	0.005529325	0.485	2.450367542857143	2.8995699637500003	-4.95700071937229	20	43	8	3UTR		0	0
hsa-miR-1225-5p	NM_001102406	ALPK1	GTGGGTACGGCCCAGTGGGGGG#CCTCCTACCAGGTCCTTCCCATG#(((((...((((..((((((((#))))))))..))))...))))).	4908	4931	1.0	-26.5	0	8.35977e-05	0.544	-0.06944424999999999	0.024077012499999998	-11.841825201633313	17	23	8	3UTR		0	0
hsa-miR-1225-5p	NM_001102601	CCDC163	GTGGGTACGGCCCAGTGGGGGG#CCTCCCAAAGTGCTGGGATTACAGTTGTGAGCCACCATGCCCAG#.((((((.((((((((((((((#)))))).....)))))).................)).)))))).	1240	1284	1.0	-27.3	1	0.0008217508	0.485	0.4798213408333334	0.7440287472500001	-6.106959766537749	20	44	6	3UTR		0	0
hsa-miR-1225-5p	NM_001102668	PSMA4	GTGGGTACGGCCCAGTGGGGGG#CTCCCCACTGGAATACAGACTTCCAGAGCAGTACTTT#..((((((.(((((((((((((#)))))))))))................)).)))))).	3404	3441	1.0	-27.0	1	0.001107774	0.544	0.0	0.0	-6.013390377618052	19	37	11	3UTR		0	0
hsa-miR-1225-5p	NM_001103146	GIGYF2	GTGGGTACGGCCCAGTGGGGGG#CCCTCCAGAGCTTGCCCACA#(((((((.(((....(((((((#)))))))..)))))))))).	6125	6145	1.0	-27.0	1	0.003168431	0.471	0.0	0.0	-12.479432775415935	17	20	10	3UTR		0	0
hsa-miR-1225-5p	NM_001103147	GIGYF2	GTGGGTACGGCCCAGTGGGGGG#CCCTCCAGAGCTTGCCCACA#(((((((.(((....(((((((#)))))))..)))))))))).	6258	6278	1.0	-27.0	1	0.003168431	0.471	-0.3735589714285714	-0.0165833775	-12.479432775415935	17	20	10	3UTR		0	0
hsa-miR-1225-5p	NM_001103148	GIGYF2	GTGGGTACGGCCCAGTGGGGGG#CCCTCCAGAGCTTGCCCACA#(((((((.(((....(((((((#)))))))..)))))))))).	6041	6061	1.0	-27.0	1	0.003168431	0.471	-0.3735589714285714	-0.0165833775	-12.479432775415935	17	20	10	3UTR		0	0
hsa-miR-1225-5p	NM_001103170	AADACL3	GTGGGTACGGCCCAGTGGGGGG#CCCCTTGTTGGGCGCATGCCCATG#(((((((.((((((((((((((#))))))))))))).).))))))).	3296	3320	1.0	-31.6	1	1.166438e-07	0.412	-0.44761087399999994	0.03407589387499999	-6.251209375382295	21	24	13	3UTR		0	0
hsa-miR-1225-5p	NM_001104	ACTN3	GTGGGTACGGCCCAGTGGGGGG#TCCCTCTCTGGGTCTCTCCCCA#(.(((...(((((((.((((((#)))))).)))))))...)))).	2860	2882	1.0	-28.4	0	3.910244e-05	0.487	0.0	0.0	-11.092579633765448	17	22	7	3UTR		0	0
hsa-miR-1225-5p	NM_001104546	RPP30	GTGGGTACGGCCCAGTGGGGGG#CTCTCCATTGGCCAGTGTGGTGTGCCCT#..(((((((.((((((((((((#))))))))))).......).))))))).	2508	2536	1.0	-27.6	1	3.324757e-05	0.544	0.0011740789473684106	-0.10197677624999994	-6.199507187700468	19	28	11	3UTR		0	0
hsa-miR-1225-5p	NM_001104546	RPP30	GTGGGTACGGCCCAGTGGGGGG#TCTCCTCTGAGGTTGGCCCATG#((((((.((((((((.(((((.#))))).))).))))))))))).	1052	1074	1.0	-26.6	0	0.0001697241	0.471	-0.22499184444444445	0.009830143749999992	-5.7143100613765965	19	22	11	3UTR		0	0
hsa-miR-1225-5p	NM_001104558	ELOVL7	GTGGGTACGGCCCAGTGGGGGG#CCTCCCAAGTAGCTGGGATTACAGGTGCCCGCC#((((((((..((((((((((((#)))))).....)))))).......)))))))).	2772	2805	1.0	-31.6	1	0.0009639988	0.529	2.2736908176470587	1.6648615187500004	-6.236470572775607	20	33	8	3UTR		0	0
hsa-miR-1225-5p	NM_001105194	AMER3	GTGGGTACGGCCCAGTGGGGGG#TTCTCCCTGGGCCTCAGCAGATTGAATGCTGCCCACC#(((((((.(((((((.((((((#)))))))))))))................))))))).	3761	3798	1.0	-29.7	1	0.006910779	0.456	0.0	0.0	-6.484258455685908	20	37	13	3UTR		0	0
hsa-miR-1225-5p	NM_001105237	CORO1C	GTGGGTACGGCCCAGTGGGGGG#TTCTGATTGTGTCGTGCCCAA#.((((((((((.((((.((((.#)))).)))).)))))))))).	1957	1978	1.0	-25.6	1	0.07963129	0.676	1.2644999000000001	1.680441205	-7.140128146953473	18	21	10	3UTR		0	0
hsa-miR-1225-5p	NM_001105250	NRXN3	GTGGGTACGGCCCAGTGGGGGG#CCCCCCGAGTAGGTGGGACTACAGGTGCCCGCC#((((((((((((((.(((((((#)))))).....).)))).))....)))))))).	5198	5231	1.0	-31.9	1	5.620521e-05	0.426	0.0	0.0	-4.6730240064523	21	33	8	3UTR		0	0
hsa-miR-1225-5p	NM_001105251	ZFYVE16	GTGGGTACGGCCCAGTGGGGGG#CTGCCTGCCTGGGCCTCCCAA#.((((...(((((((((((.((#)).))))).)))))).)))).	9561	9582	1.0	-27.4	0	1.346395e-05	0.426	-0.03276375	0.06461116249999999	-9.551605062602114	17	21	6	3UTR		0	0
hsa-miR-1225-5p	NM_001105518	SWT1	GTGGGTACGGCCCAGTGGGGGG#CCCTCTGCTGGGTTTCTCCTT#..(((...((((((((((((((#))))))))))))))...))).	3455	3476	1.0	-27.5	0	0.0003586263	0.574	0.0	0.0	-10.715280944617287	17	21	14	3UTR		0	0
hsa-miR-1225-5p	NM_001105530	CAP1	GTGGGTACGGCCCAGTGGGGGG#TGCCACTGGGTTCTTTGCCCT#..(((((.((((((((((.(..#).))))))))))...))))).	1499	1520	1.0	-26.6	0	2.782413e-06	0.515	1.6482352000000002	3.5005221624999994	-7.27063564855292	16	21	10	3UTR		0	0
hsa-miR-1225-5p	NM_001105530	CAP1	GTGGGTACGGCCCAGTGGGGGG#CCTCCACTGCAGGCTGGTTTTAG#.((((..((((((((((((((.#)))))))))..)))))..)))).	2372	2395	1.0	-25.2	0	0.0001060141	0.559	1.0157911750000002	0.9984304524999998	-7.2379701334214825	18	23	9	3UTR		0	0
hsa-miR-1225-5p	NM_001105578	SYCE2	GTGGGTACGGCCCAGTGGGGGG#CTCCCCACCCTTGGCAAGTTCTCCCCACC#(((((.((.(((..((((((((#))))))))....)))..))....))))).	889	918	1.0	-25.5	0	0.04366884	0.456	0.0	0.0	-9.040893395827124	18	29	8	3UTR		0	0
hsa-miR-1225-5p	NM_001105677	UGT2A2	GTGGGTACGGCCCAGTGGGGGG#CTCCCTGCTGACTATACCCTCT#(.(((((.((..((((((((((#)))))))))).)).))))).).	1833	1855	1.0	-23.9	0	0.0574852	0.574	3.2630475	1.55216501375	-13.586463042404173	18	22	10	3UTR		0	0
hsa-miR-1225-5p	NM_001109689	ZNF250	GTGGGTACGGCCCAGTGGGGGG#CCTCCCACCTCACCTTCCCAAAAGGTTAGGATTACAGGCATGAGCTGCTGTGCCCATC#(((((((((((((.((((((((#))))))))............................))........))))))))))).	3810	3868	1.0	-27.9	1	3.188633e-06	0.529	0.0	0.0	-4.794414363722071	21	58	11	3UTR		0	0
hsa-miR-1225-5p	NM_001109974	SYNPO	GTGGGTACGGCCCAGTGGGGGG#TTCCCCAGTGGGGCAAGGGGTGGTGGAGGCAGTGCCCATG#(((((((((.((((.(((((((#))))))).)))).).................)))))))).	4243	4283	1.0	-31.6	1	1.692904e-05	0.368	0.0	0.0	-5.915530474780478	20	40	8	3UTR		0	0
hsa-miR-1225-5p	NM_001109997	KLHL33	GTGGGTACGGCCCAGTGGGGGG#CCCACCCCTGGGATGCCTAA#.((((((...(((((.((((((#))).)))))))).)))))).	2492	2512	1.0	-26.1	1	0.0007952261	0.5	0.0	0.0	-8.638904973415304	17	20	8	3UTR		0	0
hsa-miR-1225-5p	NM_001110781	SLC35E2B	GTGGGTACGGCCCAGTGGGGGG#CTTCCACTGGGTGTGTCCATG#((((((((.((((((((((((.#)))))))))))))))))))).	4649	4670	1.0	-30.2	1	0.0002001872	0.5	2.580710283333333	3.8193609087500016	-4.993964104447428	20	21	20	3UTR		0	0
hsa-miR-1225-5p	NM_001111031	ACVR1C	GTGGGTACGGCCCAGTGGGGGG#CCCTTATACCCACTGCCATCACATCCAGTCAGGCCTGTTGTGCTCT#..((((((((((((((((((((#))).....)))))))................))))....)))))).	7253	7299	1.0	-25.1	1	0.00162939	0.471	4.947873613333336	4.617662417500001	-4.95700071937229	20	46	7	3UTR		0	0
hsa-miR-1225-5p	NM_001112	ADARB1	GTGGGTACGGCCCAGTGGGGGG#CCTCCCTGGGTAGTTCCACA#(((((.((.((((((.(((((.#))))))))))).))))))).	3105	3125	1.0	-29.5	0	8.928897e-05	0.485	-0.5583333333333333	-0.644419046875	-7.127971945944087	18	20	11	3UTR		0	0
hsa-miR-1225-5p	NM_001112734	ZSCAN30	GTGGGTACGGCCCAGTGGGGGG#TCCTGATGATGGGCTGTCTCCAG#.((((.((((((((((.((((.#)))).))..)))))))).)))).	3102	3125	1.0	-24.5	0	2.825576e-07	0.529	0.0	0.0	-5.694283598550164	18	23	8	3UTR		0	0
hsa-miR-1225-5p	NM_001112800	SLC8A1	GTGGGTACGGCCCAGTGGGGGG#CCCGCCTCTTGGATTGACCCACA#((((((.(((((.((.((.(((#))).)).)).)).))))))))).	15731	15754	1.0	-26.3	0	0.0001872693	0.515	0.0	0.0	-7.00344067404284	18	23	9	3UTR		0	0
hsa-miR-1225-5p	NM_001112802	SLC8A1	GTGGGTACGGCCCAGTGGGGGG#CCCGCCTCTTGGATTGACCCACA#((((((.(((((.((.((.(((#))).)).)).)).))))))))).	15608	15631	1.0	-26.3	0	0.0001872693	0.515	0.0	0.0	-7.00344067404284	18	23	9	3UTR		0	0
hsa-miR-1225-5p	NM_001113205	TSTD1	GTGGGTACGGCCCAGTGGGGGG#TCTCCACAGGGCTCGCAACTACG#((((...((((((.(((((((.#))))))).)))).))...)))).	448	471	1.0	-25.9	0	0.0002861011	0.485	2.6172914285714284	1.6484208781749996	-12.35809683459891	17	23	7	3UTR		0	0
hsa-miR-1225-5p	NM_001113491	SEPTIN9	GTGGGTACGGCCCAGTGGGGGG#CCCCCCCCAGGCCCTCCCACC#(((((...((((...(((((((#.)))))))))))..))))).	1845	1866	1.0	-30.5	0	0.1127531	0.471	-0.22317519857142856	0.4170412311250001	-12.577274761883947	16	20	11	3UTR		0	0
hsa-miR-1225-5p	NM_001113493	SEPTIN9	GTGGGTACGGCCCAGTGGGGGG#CCCCCCAGGCCCTCCCACC#(((((...((((...(((((((#)))))))))))..))))).	1950	1969	1.0	-30.2	0	0.1127531	0.471	-0.20260596857142857	0.39544364850000013	-12.577274761883947	16	19	11	3UTR		0	0
hsa-miR-1225-5p	NM_001113494	SEPTIN9	GTGGGTACGGCCCAGTGGGGGG#CCCCCCAGGCCCTCCCACC#(((((...((((...(((((((#)))))))))))..))))).	2050	2069	1.0	-30.2	0	0.1127531	0.471	-0.20260596857142857	0.39544364850000013	-12.577274761883947	16	19	11	3UTR		0	0
hsa-miR-1225-5p	NM_001113495	SEPTIN9	GTGGGTACGGCCCAGTGGGGGG#CCCCCCCCAGGCCCTCCCACC#(((((...((((...(((((((#.)))))))))))..))))).	1356	1377	1.0	-30.5	0	0.1127531	0.471	-0.22317519857142856	0.4170412311250001	-12.577274761883947	16	20	11	3UTR		0	0
hsa-miR-1225-5p	NM_001113496	SEPTIN9	GTGGGTACGGCCCAGTGGGGGG#CCCCCCCCAGGCCCTCCCACC#(((((...((((...(((((((#.)))))))))))..))))).	1125	1146	1.0	-30.5	0	0.1127531	0.471	-0.22317519857142856	0.4170412311250001	-12.577274761883947	16	20	11	3UTR		0	0
hsa-miR-1225-5p	NM_001114086	CLIC5	GTGGGTACGGCCCAGTGGGGGG#TCCCCCTGGAAATTGTGCCCT#..((((((((.((((.(((((.#)))))))))...)))))))).	3186	3207	1.0	-27.0	1	0.0005620115	0.515	0.6920877124999999	-0.05096057375	-8.014824275086253	17	21	9	3UTR		0	0
hsa-miR-1225-5p	NM_001114094	BLNK	GTGGGTACGGCCCAGTGGGGGG#CCTCCACAATGATCATTGGTACACTAATGTAGCTGGGCTCTCCACT#(((((...(((((((((((((.#)))))..........................)))))))).))))).	1815	1861	1.0	-26.4	0	0.004010334	0.588	0.0	0.0	-9.695854671446662	18	46	8	3UTR		0	0
hsa-miR-1225-5p	NM_001114172	PIK3R3	GTGGGTACGGCCCAGTGGGGGG#CCCTGGCTGAGCTAGAGAAGCCAGTACCTGCA#((((((((((((((((.((((.#)))).)))).)........))).)))))))).	3263	3295	1.0	-28.4	1	0.002291412	0.5	1.2110770076923076	1.0480963450000003	-3.937574446201665	20	32	8	3UTR		0	0
hsa-miR-1225-5p	NM_001114397	DHX36	GTGGGTACGGCCCAGTGGGGGG#CCATAAAAGCAATATGTTCTCTGATCATATACTCTGCTGTGGTCATGCCCACT#(((((((.((((((((((((..#.)))))))).)))).))))))).	3248	3301	1.0	-30.8	1	0.0001144819	0.618	0.0	0.0	-6.251209375382295	19	23	8	3UTR		0	0
hsa-miR-1225-5p	NM_001114634	PLAG1	GTGGGTACGGCCCAGTGGGGGG#CCTTAGTAGGCTGTATTCACT#((((((((((((.(.(((((..#))))).).)))))))))))).	4309	4330	1.0	-26.2	1	5.868371e-05	0.603	0.6147188333333334	0.47576903125	-5.962154619118543	18	21	12	3UTR		0	0
hsa-miR-1225-5p	NM_001114635	PLAG1	GTGGGTACGGCCCAGTGGGGGG#CCTTAGTAGGCTGTATTCACT#((((((((((((.(.(((((..#))))).).)))))))))))).	3950	3971	1.0	-26.2	1	5.868371e-05	0.603	0.41578842500000013	0.85645088375	-5.962154619118543	18	21	12	3UTR		0	0
hsa-miR-1225-5p	NM_001114726	PRRT4	GTGGGTACGGCCCAGTGGGGGG#CCCCTTTCTGGCGCCTGCCCT#..(((((.(((((((.((((((#)))))).)))).)))))))).	1899	1920	1.0	-31.0	0	3.527953e-05	0.397	0.6912533125	0.95609053375	-7.503684728856533	18	21	8	3UTR		0	0
hsa-miR-1225-5p	NM_001115152	CD300LD	GTGGGTACGGCCCAGTGGGGGG#CCTCCCGCTTCGCCTCCCAA#.((((...(((..(((((((((#)))))))))..))).)))).	1007	1027	1.0	-26.6	0	0.01356218	0.426	0.29912066666666676	-0.4737477762500001	-14.187538984864712	16	20	9	3UTR		0	0
hsa-miR-1225-5p	NM_001116	ADCY9	GTGGGTACGGCCCAGTGGGGGG#CCCCCCATTGCCCACCCGCA#((((((..(((..(((((((((#)))))))))))).)))))).	5446	5466	1.0	-31.3	0	0.04795087	0.279	0.0	0.0	-12.430829832516213	18	20	12	3UTR		0	0
hsa-miR-1225-5p	NM_001117	ADCYAP1	GTGGGTACGGCCCAGTGGGGGG#CCCCCTGGTTGGGTGGCAATTCCAA#.((((..(.(((((.(((((((#)))))))..))))).)....)))).	1154	1179	1.0	-24.8	0	7.358647e-05	0.544	1.0367075860000001	1.6021497550999997	-9.02980935191788	17	25	7	3UTR		0	0
hsa-miR-1225-5p	NM_001122841	FRMD1	GTGGGTACGGCCCAGTGGGGGG#TCTCGCTGGGCCCCGGAACCTGCA#((((((.(((((((((((((..#))))))))))))...).)))))).	4412	4436	1.0	-29.8	0	1.456035e-07	0.324	1.3215325	1.6425289500000002	-5.4812609810729835	19	24	12	3UTR		0	0
hsa-miR-1225-5p	NM_001122979	FCAMR	GTGGGTACGGCCCAGTGGGGGG#CTTCCTGCTGGGGCCAGCCTGACT#((((((..(.((((((((((((#)))))))))))).)..)))).)).	1133	1157	1.0	-27.3	0	1.870122e-06	0.382	0.866572675	0.50775108325	-9.037402378581795	19	24	12	3UTR		0	0
hsa-miR-1225-5p	NM_001123226	MTO1	GTGGGTACGGCCCAGTGGGGGG#CCTCCCAAAGTGCTGGGATTACAGGGGTGAGCCACCATGCCCAG#.((((((.((((((((((((((#)))))).....)))))).................)).)))))).	7386	7430	1.0	-27.3	1	0.01087855	0.529	0.0589045277777778	0.013899565000000016	-6.106959766537749	20	44	6	3UTR		0	0
hsa-miR-1225-5p	NM_001123366	HMSD	GTGGGTACGGCCCAGTGGGGGG#TCCCTCACTGGTATTGCCATACTG#...((((.((((((((((((((#)))))))))))....))).)))).	849	873	1.0	-26.7	0	0.0006916023	0.574	0.17325077777777778	0.047777982499999996	-8.82817512285937	18	24	11	3UTR		0	0
hsa-miR-1225-5p	NM_001123378	ADSL	GTGGGTACGGCCCAGTGGGGGG#CCTCCCAAAGTTCTGGGATTATAGACATGAGCCACCACACCCAG#.(((((..((((((((((((((#))))))).....))))).................))..))))).	2205	2249	1.0	-24.4	0	0.09559213	0.618	0.0	0.0	-7.650646301409068	19	44	7	3UTR		0	0
hsa-miR-1225-5p	NM_001124767	SMIM4	GTGGGTACGGCCCAGTGGGGGG#TCCCTTGCTTGGCTCCCCT#..(((...((((.(((((((((#))))))))).)))).))).	909	928	1.0	-22.8	0	0.008063211	0.5	0.09258766666666668	0.03610161749999998	-12.00441155728353	16	19	9	3UTR		0	0
hsa-miR-1225-5p	NM_001126049	KLLN	GTGGGTACGGCCCAGTGGGGGG#CCCCGATTGGGCTGACCTG#..((((.(((((((((.((((.#)))).))))))))))))).	1907	1926	1.0	-32.6	0	1.071813e-07	0.456	0.44349003333333337	0.3442840575	-6.5006872542436085	17	19	13	3UTR		0	0
hsa-miR-1225-5p	NM_001126049	KLLN	GTGGGTACGGCCCAGTGGGGGG#CCTCCCCTGGAGCCTACCCT#..(((((.(((((((.((((((#)))))))))).)))))))).	2893	2913	1.0	-32.2	0	0.006382039	0.471	2.2999725000000004	0.7391285750000002	-7.503684728856533	18	20	10	3UTR		0	0
hsa-miR-1225-5p	NM_001127173	CADM3	GTGGGTACGGCCCAGTGGGGGG#CCCCTCACCTAAGCCGGGGCCTACT#((((((.((((...((((((((#))))))))....))))..)))))).	3241	3266	1.0	-30.5	0	1.61367e-05	0.353	0.614953175	0.869787487775	-10.97403482085599	18	25	8	3UTR		0	0
hsa-miR-1225-5p	NM_001127174	MRO	GTGGGTACGGCCCAGTGGGGGG#TTCCTTACTGGGAGGAGCCCATT#((((((.(..((((((((((((#))))))))))))..).)))))).	3740	3763	1.0	-28.2	0	0.0001198265	0.559	0.31448859	-0.008283423999999984	-7.780157107646926	19	23	12	3UTR		0	0
hsa-miR-1225-5p	NM_001127175	MRO	GTGGGTACGGCCCAGTGGGGGG#CCTCCTGAGTAGCTGGGATTACAGGTGCCTGCC#((((((((..((((((((((((#)))))).....)))))).......)))))))).	4232	4265	1.0	-27.0	1	9.535252e-06	0.515	2.596767529411765	1.2418526962500005	-6.236470572775607	20	33	8	3UTR		0	0
hsa-miR-1225-5p	NM_001127176	MRO	GTGGGTACGGCCCAGTGGGGGG#TTCCTTACTGGGAGGAGCCCATT#((((((.(..((((((((((((#))))))))))))..).)))))).	3963	3986	1.0	-28.2	0	0.0001198265	0.559	-0.24617339166666663	0.07107020500000001	-7.780157107646926	19	23	12	3UTR		0	0
hsa-miR-1225-5p	NM_001127176	MRO	GTGGGTACGGCCCAGTGGGGGG#CCTCCTGAGTAGCTGGGATTACAGGTGCCTGCC#((((((((..((((((((((((#)))))).....)))))).......)))))))).	4388	4421	1.0	-27.0	1	9.535252e-06	0.515	1.4236107647058824	1.9168006966250002	-6.236470572775607	20	33	8	3UTR		0	0
hsa-miR-1225-5p	NM_001127192	CNBP	GTGGGTACGGCCCAGTGGGGGG#CCTGCCTCAGCCTCCTGAGTAGCTGGGGCTACAGGTACCCGCC#(((((((((.((((((((((((#.)))))).....)))))).).....)))))))).	2117	2160	1.0	-32.0	1	8.631772e-05	0.456	1.5223314705882351	2.8736497112500006	-5.180080914529843	21	34	8	3UTR		0	0
hsa-miR-1225-5p	NM_001127193	CNBP	GTGGGTACGGCCCAGTGGGGGG#CCTGCCTCAGCCTCCTGAGTAGCTGGGGCTACAGGTACCCGCC#(((((((((.((((((((((((#.)))))).....)))))).).....)))))))).	2114	2157	1.0	-32.0	1	8.631772e-05	0.456	1.2344961764705884	2.95046169875	-5.180080914529843	21	34	8	3UTR		0	0
hsa-miR-1225-5p	NM_001127194	CNBP	GTGGGTACGGCCCAGTGGGGGG#CCTGCCTCAGCCTCCTGAGTAGCTGGGGCTACAGGTACCCGCC#(((((((((.((((((((((((#.)))))).....)))))).).....)))))))).	2096	2139	1.0	-32.0	1	8.631772e-05	0.456	1.3215149176470589	2.45829724125	-5.180080914529843	21	34	8	3UTR		0	0
hsa-miR-1225-5p	NM_001127196	CNBP	GTGGGTACGGCCCAGTGGGGGG#CCTGCCTCAGCCTCCTGAGTAGCTGGGGCTACAGGTACCCGCC#(((((((((.((((((((((((#.)))))).....)))))).).....)))))))).	2090	2133	1.0	-32.0	1	8.631772e-05	0.456	1.0269862823529412	2.23070682875	-5.180080914529843	21	34	8	3UTR		0	0
hsa-miR-1225-5p	NM_001127211	SHTN1	GTGGGTACGGCCCAGTGGGGGG#CCCCTGGCTGGGGTGACACTGTCAACCAAAGCAAGGGATCCCAA#.((((..((.((((((.(((((#))))).)))))).))........................)))).	4069	4113	1.0	-27.8	0	0.01052368	0.5	0.8146605	0.4828624712499999	-8.480476601749661	17	44	6	3UTR		0	0
hsa-miR-1225-5p	NM_001127457	CRY2	GTGGGTACGGCCCAGTGGGGGG#TCTGCTACTGGGCTCAGTCCCAG#.((((.((((((((((((.(((#))).))))))))))..)))))).	2303	2326	1.0	-28.5	0	6.700575e-07	0.5	-0.13716429285714282	0.07133372125	-5.694283598550164	19	23	10	3UTR		0	0
hsa-miR-1225-5p	NM_001127458	CRLS1	GTGGGTACGGCCCAGTGGGGGG#TCCCTCACTGTTAGTAAGGAAGCAGTATACATCAATGGGAACAGGGCCCATG#((((((.(..((((((((((((#)))))))))...........................)))....).)))))).	771	823	1.0	-23.8	0	3.269382e-06	0.559	0.14121579999999995	2.21337722975	-7.780157107646926	19	52	9	3UTR		0	0
hsa-miR-1225-5p	NM_001127493	ANK2	GTGGGTACGGCCCAGTGGGGGG#CCTTCATACTGGATGCTGTATCCAA#.(((((((((((((((((((((#))))).))))))..)))))))))).	6156	6181	1.0	-28.5	1	1.791609e-05	0.559	0.0	0.0	-3.793324837357118	21	25	10	3UTR		0	0
hsa-miR-1225-5p	NM_001127496	SPRY4	GTGGGTACGGCCCAGTGGGGGG#CCCCTCACTGTAGCCCATTTCCACC#(((((...(((.((((((((((#))))))))))..)))....))))).	4685	4710	1.0	-29.2	0	0.4642109	0.5	1.5649775	2.5747331962499995	-13.042657981043018	18	25	10	3UTR		0	0
hsa-miR-1225-5p	NM_001127505	ASAH1	GTGGGTACGGCCCAGTGGGGGG#TCCCCCAGATAGGTGGTGCTTCCACA#((((((((.(((...(((((((#)))))))....))).))))..)))).	2645	2671	1.0	-29.2	1	0.0001248875	0.603	0.0	0.0	-7.875384194884712	18	26	7	3UTR		0	0
hsa-miR-1225-5p	NM_001127714	HIVEP3	GTGGGTACGGCCCAGTGGGGGG#CCTCCACATTGATGCCGTGCCCAG#.((((((((((.((((((((((#))))).)))))..)))))))))).	11009	11033	1.0	-33.3	1	7.596369e-05	0.382	3.3281936363636366	2.01728346125	-7.140128146953473	20	24	10	3UTR		0	0
hsa-miR-1225-5p	NM_001127889	SPG21	GTGGGTACGGCCCAGTGGGGGG#CCCCACTGTTTGCTCTCCTGCA#(((((...(((.((((((((..#))))))))...)))..))))).	1492	1514	1.0	-25.1	0	7.766906e-05	0.559	6.412388749999999	4.325641467499999	-13.042657981043018	16	22	8	3UTR		0	0
hsa-miR-1225-5p	NM_001127897	RPGRIP1L	GTGGGTACGGCCCAGTGGGGGG#CCCCTCAGGACTTAAGTTCTCCATAATGGGCAGTACCTTCT#(.((((((.(((((((((((((#.))))))))..))))).)))))).).	3975	4016	1.0	-27.4	1	0.002318192	0.588	2.6982474	1.4923797737500006	-6.157639986462598	20	26	8	3UTR		0	0
hsa-miR-1225-5p	NM_001127897	RPGRIP1L	GTGGGTACGGCCCAGTGGGGGG#TCTATACCACTGGGCCTCCCT#..(((...((((((((((.(((#)))...)))))))))).))).	5356	5377	1.0	-26.6	0	0.0004816774	0.5	3.4366389699999997	2.4657021849999996	-10.715280944617287	16	21	10	3UTR		0	0
hsa-miR-1225-5p	NM_001128164	ATXN1	GTGGGTACGGCCCAGTGGGGGG#CCCCCTATGGGGCCTGACTGCACT#((((((..(((((.((((((((#)))))))).)))))..))).))).	3998	4022	1.0	-31.5	0	0.0009883782	0.647	0.4373208249999998	0.005996127499999997	-8.651735827774022	19	24	8	3UTR		0	0
hsa-miR-1225-5p	NM_001128166	PAK3	GTGGGTACGGCCCAGTGGGGGG#CCCCACTGGTGTATTTCCTATT#(((((....(((((((((((..#))))))))).))....))))).	3861	3883	1.0	-26.7	0	0.02589365	0.632	0.7715353833333333	0.41350589125	-10.752244329692425	16	22	9	3UTR		0	0
hsa-miR-1225-5p	NM_001128167	PAK3	GTGGGTACGGCCCAGTGGGGGG#CCCCACTGGTGTATTTCCTATT#(((((....(((((((((((..#))))))))).))....))))).	3788	3810	1.0	-26.7	0	0.02589365	0.632	0.7715353833333333	0.41350589125	-10.752244329692425	16	22	9	3UTR		0	0
hsa-miR-1225-5p	NM_001128172	PAK3	GTGGGTACGGCCCAGTGGGGGG#CTCTCCATGGCTGTTTCCTCA#(.(((.((((((..((((((((#)))))))))))))).))).).	6958	6979	1.0	-24.0	0	0.01337417	0.588	0.0	0.0	-9.148179619596533	18	21	14	3UTR		0	0
hsa-miR-1225-5p	NM_001128209	SGCD	GTGGGTACGGCCCAGTGGGGGG#CCGCCACTGTGCTTACTGTTCCTACA#(((((.(((((.((((((.((.#)).)))))).)))....)).))))).	4898	4924	1.0	-26.6	0	0.0005095716	0.515	0.0	0.0	-9.185336516991068	18	26	6	3UTR		0	0
hsa-miR-1225-5p	NM_001128211	NUDCD1	GTGGGTACGGCCCAGTGGGGGG#CTCTGTTCGTTGATTAGTTGCTACAGGCTGTACCTATA#((((((((((((..((((.((.#.)).)))).)))))))))))).	2098	2136	1.0	-25.0	1	0.003174745	0.647	0.0	0.0	-6.083544976388314	18	22	12	3UTR		0	0
hsa-miR-1225-5p	NM_001128431	SLC39A14	GTGGGTACGGCCCAGTGGGGGG#CTCTCCAGAAGCCTTTCTTAGTGGTGCCCACA#(((((((((((....(((((((#)))))))...)))..........)))))))).	3055	3087	1.0	-26.2	1	0.0002000412	0.441	1.2814061333333333	1.0873928825	-10.165797846235305	18	32	8	3UTR		0	0
hsa-miR-1225-5p	NM_001128590	CYP21A2	GTGGGTACGGCCCAGTGGGGGG#CCCCCCGCTGGGGAGCGAAAGTTTCTTGGTCTCAG#.((((..(((((((((((((((#)))))))))))).............)))..)))).	1627	1662	1.0	-30.8	0	0.01249779	0.412	0.0	0.0	-7.2379701334214825	19	35	12	3UTR		0	0
hsa-miR-1225-5p	NM_001128631	DCAKD	GTGGGTACGGCCCAGTGGGGGG#CTCTCCGAATCAGGGCTGGGCCTCTGTGCCAGGCC#((.(((((((((((((((((((#))))))........))))))))...)))))..)).	1039	1074	1.0	-28.4	0	1.646138e-05	0.426	0.0	0.0	-5.495113920508112	21	35	8	3UTR		0	0
hsa-miR-1225-5p	NM_001128826	NCS1	GTGGGTACGGCCCAGTGGGGGG#CTCCCAGGGCTGCGGGCCCACC#((((((.((((((..((((((.#))))))))))))...)))))).	1441	1463	1.0	-30.9	0	2.788161e-10	0.324	0.0	0.0	-7.073550458844025	18	22	12	3UTR		0	0
hsa-miR-1225-5p	NM_001128829	CA1	GTGGGTACGGCCCAGTGGGGGG#CTCCTGAAGACAAAAATATAGCTGAGATGACCACTGGATTTAATATCGTTATGCTGGCCCAA#.(((((.(((((((((((....#.)))))))...............))))))))).	1435	1497	1.0	-23.3	0	0.0006247802	0.574	0.0	0.0	-5.337011372228436	16	33	9	3UTR		0	0
hsa-miR-1225-5p	NM_001128835	TRAPPC2	GTGGGTACGGCCCAGTGGGGGG#CCTCCCAAAGTGCTGGGATTACAGGTGTGAGCCACCGTGCCCGG#.(((((((((((((((((((((#)))))).....)))))).................))))))))).	2074	2118	1.0	-32.4	1	0.0001708263	0.485	0.9514464720930232	0.7227252625	-3.793324837357118	21	44	9	3UTR		0	0
hsa-miR-1225-5p	NM_001128843	TNIP3	GTGGGTACGGCCCAGTGGGGGG#CCCCCTACCCACCCACT#((((((..((....((((((((#)))))))))))))))).	2167	2184	1.0	-25.1	0	0.2120936	0.574	0.6512366250000001	0.11127380875000001	-16.11244422544697	16	17	16	3UTR		0	0
hsa-miR-1225-5p	NM_001129820	SLFN14	GTGGGTACGGCCCAGTGGGGGG#TCCCCGACTCCTGGTCTGTGCCTG#..((((((((((.(((.(((((#))))).)))...)).)))))))).	4269	4293	1.0	-27.3	1	0.0002271404	0.485	1.9876776999999997	0.9367299474999996	-6.246131332038532	18	24	8	3UTR		0	0
hsa-miR-1225-5p	NM_001129827	CACNA1C	GTGGGTACGGCCCAGTGGGGGG#CCCTCAGTCACTGGGCCGTCATCCGCA#((((((((((((((((((((((#)))))...))))))))))).)))))).	9216	9243	1.0	-38.6	1	0.0001653668	0.397	0.0	0.0	-3.937574446201665	22	27	11	3UTR		0	0
hsa-miR-1225-5p	NM_001129829	CACNA1C	GTGGGTACGGCCCAGTGGGGGG#CCCTCAGTCACTGGGCCGTCATCCGCA#((((((((((((((((((((((#)))))...))))))))))).)))))).	9195	9222	1.0	-38.6	1	0.0001653668	0.397	0.0	0.0	-3.937574446201665	22	27	11	3UTR		0	0
hsa-miR-1225-5p	NM_001129830	CACNA1C	GTGGGTACGGCCCAGTGGGGGG#CCCTCAGTCACTGGGCCGTCATCCGCA#((((((((((((((((((((((#)))))...))))))))))).)))))).	9177	9204	1.0	-38.6	1	0.0001653668	0.397	0.0	0.0	-3.937574446201665	22	27	11	3UTR		0	0
hsa-miR-1225-5p	NM_001129831	CACNA1C	GTGGGTACGGCCCAGTGGGGGG#CCCTCAGTCACTGGGCCGTCATCCGCA#((((((((((((((((((((((#)))))...))))))))))).)))))).	9156	9183	1.0	-38.6	1	0.0001653668	0.397	0.0	0.0	-3.937574446201665	22	27	11	3UTR		0	0
hsa-miR-1225-5p	NM_001129832	CACNA1C	GTGGGTACGGCCCAGTGGGGGG#CCCTCAGTCACTGGGCCGTCATCCGCA#((((((((((((((((((((((#)))))...))))))))))).)))))).	9132	9159	1.0	-38.6	1	0.0001653668	0.397	0.0	0.0	-3.937574446201665	22	27	11	3UTR		0	0
hsa-miR-1225-5p	NM_001129833	CACNA1C	GTGGGTACGGCCCAGTGGGGGG#CCCTCAGTCACTGGGCCGTCATCCGCA#((((((((((((((((((((((#)))))...))))))))))).)))))).	9129	9156	1.0	-38.6	1	0.0001653668	0.397	0.0	0.0	-3.937574446201665	22	27	11	3UTR		0	0
hsa-miR-1225-5p	NM_001129834	CACNA1C	GTGGGTACGGCCCAGTGGGGGG#CCCTCAGTCACTGGGCCGTCATCCGCA#((((((((((((((((((((((#)))))...))))))))))).)))))).	9129	9156	1.0	-38.6	1	0.0001653668	0.397	0.0	0.0	-3.937574446201665	22	27	11	3UTR		0	0
hsa-miR-1225-5p	NM_001129835	CACNA1C	GTGGGTACGGCCCAGTGGGGGG#CCCTCAGTCACTGGGCCGTCATCCGCA#((((((((((((((((((((((#)))))...))))))))))).)))))).	9129	9156	1.0	-38.6	1	0.0001653668	0.397	0.0	0.0	-3.937574446201665	22	27	11	3UTR		0	0
hsa-miR-1225-5p	NM_001129836	CACNA1C	GTGGGTACGGCCCAGTGGGGGG#CCCTCAGTCACTGGGCCGTCATCCGCA#((((((((((((((((((((((#)))))...))))))))))).)))))).	9123	9150	1.0	-38.6	1	0.0001653668	0.397	0.0	0.0	-3.937574446201665	22	27	11	3UTR		0	0
hsa-miR-1225-5p	NM_001129837	CACNA1C	GTGGGTACGGCCCAGTGGGGGG#CCCTCAGTCACTGGGCCGTCATCCGCA#((((((((((((((((((((((#)))))...))))))))))).)))))).	9096	9123	1.0	-38.6	1	0.0001653668	0.397	0.0	0.0	-3.937574446201665	22	27	11	3UTR		0	0
hsa-miR-1225-5p	NM_001129838	CACNA1C	GTGGGTACGGCCCAGTGGGGGG#CCCTCAGTCACTGGGCCGTCATCCGCA#((((((((((((((((((((((#)))))...))))))))))).)))))).	9096	9123	1.0	-38.6	1	0.0001653668	0.397	0.0	0.0	-3.937574446201665	22	27	11	3UTR		0	0
hsa-miR-1225-5p	NM_001129839	CACNA1C	GTGGGTACGGCCCAGTGGGGGG#CCCTCAGTCACTGGGCCGTCATCCGCA#((((((((((((((((((((((#)))))...))))))))))).)))))).	9090	9117	1.0	-38.6	1	0.0001653668	0.397	0.0	0.0	-3.937574446201665	22	27	11	3UTR		0	0
hsa-miR-1225-5p	NM_001129840	CACNA1C	GTGGGTACGGCCCAGTGGGGGG#CCCTCAGTCACTGGGCCGTCATCCGCA#((((((((((((((((((((((#)))))...))))))))))).)))))).	9072	9099	1.0	-38.6	1	0.0001653668	0.397	0.0	0.0	-3.937574446201665	22	27	11	3UTR		0	0
hsa-miR-1225-5p	NM_001129841	CACNA1C	GTGGGTACGGCCCAGTGGGGGG#CCCTCAGTCACTGGGCCGTCATCCGCA#((((((((((((((((((((((#)))))...))))))))))).)))))).	9072	9099	1.0	-38.6	1	0.0001653668	0.397	0.0	0.0	-3.937574446201665	22	27	11	3UTR		0	0
hsa-miR-1225-5p	NM_001129842	CACNA1C	GTGGGTACGGCCCAGTGGGGGG#CCCTCAGTCACTGGGCCGTCATCCGCA#((((((((((((((((((((((#)))))...))))))))))).)))))).	9072	9099	1.0	-38.6	1	0.0001653668	0.397	0.0	0.0	-3.937574446201665	22	27	11	3UTR		0	0
hsa-miR-1225-5p	NM_001129843	CACNA1C	GTGGGTACGGCCCAGTGGGGGG#CCCTCAGTCACTGGGCCGTCATCCGCA#((((((((((((((((((((((#)))))...))))))))))).)))))).	9072	9099	1.0	-38.6	1	0.0001653668	0.397	-0.2814895269230769	-0.28003090625	-3.937574446201665	22	27	11	3UTR		0	0
hsa-miR-1225-5p	NM_001129844	CACNA1C	GTGGGTACGGCCCAGTGGGGGG#CCCTCAGTCACTGGGCCGTCATCCGCA#((((((((((((((((((((((#)))))...))))))))))).)))))).	9063	9090	1.0	-38.6	1	0.0001653668	0.397	0.0	0.0	-3.937574446201665	22	27	11	3UTR		0	0
hsa-miR-1225-5p	NM_001129846	CACNA1C	GTGGGTACGGCCCAGTGGGGGG#CCCTCAGTCACTGGGCCGTCATCCGCA#((((((((((((((((((((((#)))))...))))))))))).)))))).	9039	9066	1.0	-38.6	1	0.0001653668	0.397	0.0	0.0	-3.937574446201665	22	27	11	3UTR		0	0
hsa-miR-1225-5p	NM_001129883	PATE3	GTGGGTACGGCCCAGTGGGGGG#TTCTCTACGGACACCAAGTTATTTCTACCAGCAGGCAGTGCCCACT#((((((((.(((...(((.(((#.))).)))...))).)))))))).	767	813	1.0	-25.7	1	0.002182893	0.529	0.36066407500000003	0.006662685000000029	-7.875384194884712	17	24	8	3UTR		0	0
hsa-miR-1225-5p	NM_001129884	TEX264	GTGGGTACGGCCCAGTGGGGGG#CCCCCAGGGCTGCCACCCC#..((((.((((((..((((((.#))))))))))))..)))).	1274	1293	1.0	-29.3	0	5.089641e-06	0.456	0.6896052333333333	0.35946476000000005	-8.09297673201465	16	19	12	3UTR		0	0
hsa-miR-1225-5p	NM_001129993	SANBR	GTGGGTACGGCCCAGTGGGGGG#TCTCCCCTGGGAGGCCTATA#((((((....(((((.((((((#)))))))))))..)))))).	4025	4045	1.0	-25.6	0	0.000509507	0.574	1.3661021333333334	0.48192824062499984	-10.32684111713117	17	20	11	3UTR		0	0
hsa-miR-1225-5p	NM_001130006	GSPT1	GTGGGTACGGCCCAGTGGGGGG#CCCCCTATTGGTCAGGCTGGTCTCAA#.((((..(((((((((((((((#)))))))))))....))))..)))).	3876	3902	1.0	-30.4	0	2.258206e-05	0.456	1.1862235210526317	1.0805222025	-7.2379701334214825	19	26	11	3UTR		0	0
hsa-miR-1225-5p	NM_001130007	GSPT1	GTGGGTACGGCCCAGTGGGGGG#CCCCCTATTGGTCAGGCTGGTCTCAA#.((((..(((((((((((((((#)))))))))))....))))..)))).	3904	3930	1.0	-30.4	0	2.258206e-05	0.456	0.8569016736842103	1.0212306462499998	-7.2379701334214825	19	26	11	3UTR		0	0
hsa-miR-1225-5p	NM_001130042	CRYZ	GTGGGTACGGCCCAGTGGGGGG#TCCCCCAGTTGTACTTACC#(((((((((((....(((((((#)))))))))))))))))).	1184	1203	1.0	-24.8	1	0.09856453	0.647	3.2565829636363635	2.49190162875	-10.165797846235305	18	19	18	3UTR		0	0
hsa-miR-1225-5p	NM_001130043	CRYZ	GTGGGTACGGCCCAGTGGGGGG#TCCCCCAGTTGTACTTACC#(((((((((((....(((((((#)))))))))))))))))).	1043	1062	1.0	-24.8	1	0.09856453	0.647	3.654595454545455	3.2614385599999998	-10.165797846235305	18	19	18	3UTR		0	0
hsa-miR-1225-5p	NM_001130046	CCL20	GTGGGTACGGCCCAGTGGGGGG#TGCCTCACTGGACTTGTCCAA#.((((((.((.(((((((((.(#).))))))))).)))))))).	471	492	1.0	-20.8	1	0.003266236	0.662	0.48918657777777774	1.3462315512500005	-8.9317342419481	18	21	9	3UTR		0	0
hsa-miR-1225-5p	NM_001130047	TBCEL	GTGGGTACGGCCCAGTGGGGGG#CCCAGGCCTACTGAGTCAAATCTACA#((((((..(((.((((((((((#)))...))))))).)))..)))))).	3052	3078	1.0	-23.3	0	4.86973e-05	0.588	0.6900773553846155	1.7343555105	-11.14169921984997	19	26	7	3UTR		0	0
hsa-miR-1225-5p	NM_001130071	EPN1	GTGGGTACGGCCCAGTGGGGGG#CCCTTCACTGTGGTGAGAAACCGGCCTACTCACA#(((((((.((((((((((((((#))))))))))............))))))))))).	6635	6669	1.0	-31.4	1	0.01418621	0.441	0.0	0.0	-6.251209375382295	21	34	11	3UTR		0	0
hsa-miR-1225-5p	NM_001130072	EPN1	GTGGGTACGGCCCAGTGGGGGG#CCCTTCACTGTGGTGAGAAACCGGCCTACTCACA#(((((((.((((((((((((((#))))))))))............))))))))))).	6145	6179	1.0	-31.4	1	0.01418621	0.441	0.0	0.0	-6.251209375382295	21	34	11	3UTR		0	0
hsa-miR-1225-5p	NM_001130168	PSG8	GTGGGTACGGCCCAGTGGGGGG#CTCCCCATCATGATGAGGCTCTCACCCC#..((((..((((((((((((((#)))))))).....)).))))...)))).	1250	1278	1.0	-23.9	0	0.001107848	0.471	-0.15492567500000004	0.07949675249999993	-8.81432218342424	18	28	8	3UTR		0	0
hsa-miR-1225-5p	NM_001130182	DNAJA4	GTGGGTACGGCCCAGTGGGGGG#TTCCTACTGTTCTGTGCCCT#..((((((((..(((((((((.#)))))))))..)))))))).	1966	1986	1.0	-27.0	1	0.0001619472	0.515	0.7247259111111111	0.10938764749999999	-11.128578504378995	17	20	9	3UTR		0	0
hsa-miR-1225-5p	NM_001130182	DNAJA4	GTGGGTACGGCCCAGTGGGGGG#CCCACCTGTGCCCACT#((((((((((....(((((...#))))))))))))))).	2844	2860	1.0	-25.8	1	9.240678e-05	0.603	0.9377472999999998	0.07231424749999997	-12.25512276139502	15	16	15	3UTR		0	0
hsa-miR-1225-5p	NM_001130183	DNAJA4	GTGGGTACGGCCCAGTGGGGGG#TTCCTACTGTTCTGTGCCCT#..((((((((..(((((((((.#)))))))))..)))))))).	1708	1728	1.0	-27.0	1	0.0001619472	0.515	0.012216988888888884	-0.24309872625000004	-11.128578504378995	17	20	9	3UTR		0	0
hsa-miR-1225-5p	NM_001130183	DNAJA4	GTGGGTACGGCCCAGTGGGGGG#CAGCCCACCTGTGCCCACT#((((((((((....(((((...#.))))))))))))))).	2583	2602	1.0	-25.9	1	9.240678e-05	0.603	0.35961711999999996	-0.17356848875	-12.25512276139502	15	17	15	3UTR		0	0
hsa-miR-1225-5p	NM_001130420	SMARCC2	GTGGGTACGGCCCAGTGGGGGG#CCTTCCCTGGGCTGTATCCATG#(((((((((((((((.((((((#))))))))))))))))))))).	4288	4310	1.0	-37.2	1	8.477547e-05	0.412	4.78338306	3.013147248	-4.1706235265052785	21	22	21	3UTR		0	0
hsa-miR-1225-5p	NM_001130448	C15orf62	GTGGGTACGGCCCAGTGGGGGG#CCCTCCGACGATGGGCCTGCCAACCAGGCCAAGCCCACTGGGTCAAAGCCACA#((((.(..(((((((((((.((#.))...)))))))))))..).)))).	2180	2233	1.0	-31.1	0	0.0002525943	0.324	0.0	0.0	-11.913933085066086	18	26	11	3UTR		0	0
hsa-miR-1225-5p	NM_001130524	AP1M1	GTGGGTACGGCCCAGTGGGGGG#CCCCCACTGGCCTCCCAA#.((((...((.((((((((((.#)))))))))))).)))).	10003	10021	1.0	-31.8	0	0.004712463	0.382	-0.39531499999999997	-0.061656487499999996	-12.376379538012465	16	18	12	3UTR		0	0
hsa-miR-1225-5p	NM_001130674	CALU	GTGGGTACGGCCCAGTGGGGGG#CTGCCCTCTGGGTTCCCCATT#(((((...(((((((.(((.((#)).))).))))))).))))).	2912	2933	1.0	-26.6	0	9.456589e-05	0.618	1.2071302714285714	0.33074144625	-9.928903751750276	17	21	7	3UTR		0	0
hsa-miR-1225-5p	NM_001130691	PPP3CA	GTGGGTACGGCCCAGTGGGGGG#CTTCCTAGGGGCCTCGTGATCTGAGGGGTGGTGCCTACT#(((((((((((((..(((((((#))))))).))))).................)))))))).	3916	3955	1.0	-27.8	1	0.0004907962	0.485	2.4566597000000003	3.46655527925	-5.529863923972706	20	39	8	3UTR		0	0
hsa-miR-1225-5p	NM_001130692	PPP3CA	GTGGGTACGGCCCAGTGGGGGG#CTTCCTAGGGGCCTCGTGATCTGAGGGGTGGTGCCTACT#(((((((((((((..(((((((#))))))).))))).................)))))))).	3790	3829	1.0	-27.8	1	0.0004907962	0.485	2.4566597000000003	3.46655527925	-5.529863923972706	20	39	8	3UTR		0	0
hsa-miR-1225-5p	NM_001130698	TRPC3	GTGGGTACGGCCCAGTGGGGGG#CCCTCTACTGGACCAGTGCACCT#..((((((((.(((((((((((#))))))))))).)).)))).)).	5289	5312	1.0	-30.0	1	0.0002909893	0.426	4.568173272727273	3.01105139625	-7.7817751947826395	19	23	11	3UTR		0	0
hsa-miR-1225-5p	NM_001130699	IPCEF1	GTGGGTACGGCCCAGTGGGGGG#CCTCCCGCTGCCCCATGCTCT#..(((((.((..((((((((((#))))))))))..)).))))).	4792	4813	1.0	-26.9	0	0.0008159729	0.5	0.10001582000000002	-0.26077525687499997	-13.442213433559626	17	21	10	3UTR		0	0
hsa-miR-1225-5p	NM_001130700	IPCEF1	GTGGGTACGGCCCAGTGGGGGG#CCTCCCGCTGCCCCATGCTCT#..(((((.((..((((((((((#))))))))))..)).))))).	4789	4810	1.0	-26.9	0	0.0008159729	0.5	0.0	0.0	-13.442213433559626	17	21	10	3UTR		0	0
hsa-miR-1225-5p	NM_001130711	CLEC2A	GTGGGTACGGCCCAGTGGGGGG#CTTCTTGCTGTGCCCTGCCA#...((((.(((.((((((((((#)))))))))).))).)))).	705	725	1.0	-22.1	0	0.004582121	0.544	-0.5977966	-0.1845395512499999	-12.174978432455726	17	20	10	3UTR		0	0
hsa-miR-1225-5p	NM_001130722	AHCYL2	GTGGGTACGGCCCAGTGGGGGG#TTCCCCATTGACTGAATCCTCAGCAGTGGCCGTTTTTCCTCTTGTCCAGGCTCACG#((((((((((((((((((((((#)))))))))).................))))))................)))))).	1835	1891	1.0	-28.3	1	0.003634687	0.471	0.726739981272727	0.8914366329999998	-3.937574446201665	22	56	10	3UTR		0	0
hsa-miR-1225-5p	NM_001130722	AHCYL2	GTGGGTACGGCCCAGTGGGGGG#CTCAGCTGTGCTGTGCCTACC#(((((((((((.((((.(((..#))).)))).))))))))))).	2124	2145	1.0	-27.7	1	0.01363233	0.456	0.7510609427272726	0.5260945211249999	-7.284377755798021	18	21	11	3UTR		0	0
hsa-miR-1225-5p	NM_001130722	AHCYL2	GTGGGTACGGCCCAGTGGGGGG#CCAGCTCCACTGGGACCCATA#((((((....((((((((((((#))..)))))))))))))))).	2322	2343	1.0	-26.8	0	0.001051739	0.515	0.3254489999999999	0.6673827602499997	-10.093792036827557	18	21	16	3UTR		0	0
hsa-miR-1225-5p	NM_001130723	AHCYL2	GTGGGTACGGCCCAGTGGGGGG#TTCCCCATTGACTGAATCCTCAGCAGTGGCCGTTTTTCCTCTTGTCCAGGCTCACG#((((((((((((((((((((((#)))))))))).................))))))................)))))).	1918	1974	1.0	-28.3	1	0.003634687	0.471	0.726739981272727	0.8914366329999998	-3.937574446201665	22	56	10	3UTR		0	0
hsa-miR-1225-5p	NM_001130723	AHCYL2	GTGGGTACGGCCCAGTGGGGGG#CTCAGCTGTGCTGTGCCTACC#(((((((((((.((((.(((..#))).)))).))))))))))).	2207	2228	1.0	-27.7	1	0.01363233	0.456	0.7510609427272726	0.5260945211249999	-7.284377755798021	18	21	11	3UTR		0	0
hsa-miR-1225-5p	NM_001130723	AHCYL2	GTGGGTACGGCCCAGTGGGGGG#CCAGCTCCACTGGGACCCATA#((((((....((((((((((((#))..)))))))))))))))).	2405	2426	1.0	-26.8	0	0.001051739	0.515	0.3254489999999999	0.6673827602499997	-10.093792036827557	18	21	16	3UTR		0	0
hsa-miR-1225-5p	NM_001130820	IFT22	GTGGGTACGGCCCAGTGGGGGG#TGCCTGGCTGGGCGTGGTGGCTCACG#((((((((.(((((((.(((.(#).))).)))))))...))).))))).	2069	2095	1.0	-28.8	1	1.097036e-06	0.441	0.037304666666666667	0.030178540000000004	-4.993964104447428	19	26	7	3UTR		0	0
hsa-miR-1225-5p	NM_001130820	IFT22	GTGGGTACGGCCCAGTGGGGGG#CCTCCCAAGCAGCTGGGATTACAGGTGCCTGCC#((((((((..((((((((((((#)))))).....)))))).......)))))))).	3798	3831	1.0	-28.7	1	0.000427754	0.485	-0.17979672352941176	-0.008643333749999954	-6.236470572775607	20	33	8	3UTR		0	0
hsa-miR-1225-5p	NM_001130822	IFT22	GTGGGTACGGCCCAGTGGGGGG#TGCCTGGCTGGGCGTGGTGGCTCACG#((((((((.(((((((.(((.(#).))).)))))))...))).))))).	2082	2108	1.0	-28.8	1	1.097036e-06	0.441	0.183354	0.0980209899999999	-4.993964104447428	19	26	7	3UTR		0	0
hsa-miR-1225-5p	NM_001130822	IFT22	GTGGGTACGGCCCAGTGGGGGG#CCTCCCAAGCAGCTGGGATTACAGGTGCCTGCC#((((((((..((((((((((((#)))))).....)))))).......)))))))).	3811	3844	1.0	-28.7	1	0.000427754	0.485	-0.05638084705882349	0.030695352500000023	-6.236470572775607	20	33	8	3UTR		0	0
hsa-miR-1225-5p	NM_001130831	GAS7	GTGGGTACGGCCCAGTGGGGGG#CCCCCACTCTCCCGGGCCGCCCACC#(((((..((((((((((((((.#)))))))).....))))))))))).	2328	2353	1.0	-36.9	0	8.526533e-06	0.279	0.08362797368421053	-0.13451048250000008	-7.382219742266031	19	25	11	3UTR		0	0
hsa-miR-1225-5p	NM_001130913	ZNF720	GTGGGTACGGCCCAGTGGGGGG#CTGACGTCTGGGCCCTACTCCAG#.((((((.(((((((((..((.#))..)).))))))).))).))).	1598	1621	1.0	-24.3	1	2.181699e-05	0.603	0.17857658	0.25722710000000004	-6.106959766537749	17	23	7	3UTR		0	0
hsa-miR-1225-5p	NM_001130960	PLCH1	GTGGGTACGGCCCAGTGGGGGG#CTCCCCATGCCCTTCCCACT#(((((...(((...((((((((#)))))))))))...))))).	5959	5979	1.0	-26.6	0	8.112417e-06	0.441	4.272092375000001	4.93593941	-15.188628511229668	16	20	11	3UTR		0	0
hsa-miR-1225-5p	NM_001130961	PLCH1	GTGGGTACGGCCCAGTGGGGGG#CCCTTGCCTAGCCTGGGCCTAAAAATGCCCATC#(((((((.((((((((((((((#)))...))))..)))))))......))))))).	4013	4046	1.0	-27.3	1	0.00208566	0.529	5.486231368421053	5.1548769750000005	-6.251209375382295	21	33	7	3UTR		0	0
hsa-miR-1225-5p	NM_001130961	PLCH1	GTGGGTACGGCCCAGTGGGGGG#CTCCCCATGCCCTTCCCACT#(((((...(((...((((((((#)))))))))))...))))).	5987	6007	1.0	-26.6	0	8.112417e-06	0.441	4.272092375000001	4.93593941	-15.188628511229668	16	20	11	3UTR		0	0
hsa-miR-1225-5p	NM_001130963	NEMP1	GTGGGTACGGCCCAGTGGGGGG#CTTCCCATTGGTTAAGCTAACAGCCCACT#((((((..((((((((((((((#)))))))))))....)))....)))))).	1602	1631	1.0	-28.0	0	0.01082972	0.559	0.8617394277777777	0.8765665274999999	-7.794895910253615	20	29	11	3UTR		0	0
hsa-miR-1225-5p	NM_001130993	RBP1	GTGGGTACGGCCCAGTGGGGGG#CCCCCCAGGAATGGATCAGAGAAGAGGAGCCGCTACCCACC#(((((((((((((..(((((((#)))))))..................)).)))).))))))).	508	549	1.0	-34.0	1	0.02749173	0.368	-0.06151197586666665	0.32688065404999994	-5.529863923972706	20	41	7	3UTR		0	0
hsa-miR-1225-5p	NM_001134194	ACP3	GTGGGTACGGCCCAGTGGGGGG#CTGCCCAGAGCAGGGTCTGAACTCACA#((((((.((((((..((((.((#)).)))).....))).))).)))))).	1427	1454	1.0	-24.8	0	4.169543e-06	0.456	0.0	0.0	-7.073550458844025	18	27	6	3UTR		0	0
hsa-miR-1225-5p	NM_001134223	USP46	GTGGGTACGGCCCAGTGGGGGG#TCCGTGGCGGCTGGTGTTGGCTGGCATTGGCACTGGGCTGTGCTGACC#((.((((((((((((((.....#.)))))))))))))).)).	1893	1941	1.0	-30.8	0	9.629157e-05	0.441	0.1009065	0.09447739999999999	-5.495113920508112	16	19	14	3UTR		0	0
hsa-miR-1225-5p	NM_001134223	USP46	GTGGGTACGGCCCAGTGGGGGG#CCTCCCACCAGGCCCCACCTCCA#(.((((..((((..((((((((#))))))))..))))..)))).).	6476	6499	1.0	-28.5	0	0.01489318	0.485	1.5017850249999998	1.3463117850000001	-11.104542322455437	17	23	8	3UTR		0	0
hsa-miR-1225-5p	NM_001134337	RNF24	GTGGGTACGGCCCAGTGGGGGG#CCTCCCAGGTTCACGCCATTCTCCCGCCTCGGGAGCTGGGACAACAGGTGCCCGCC#((((((((..((((((((.(((#.))).))......)))))).......)))))))).	5960	6016	1.0	-29.9	1	0.0004704862	0.456	0.0	0.0	-6.236470572775607	19	35	8	3UTR		0	0
hsa-miR-1225-5p	NM_001134338	RNF24	GTGGGTACGGCCCAGTGGGGGG#CCTCCCAGGTTCACGCCATTCTCCCGCCTCGGGAGCTGGGACAACAGGTGCCCGCC#((((((((..((((((((.(((#.))).))......)))))).......)))))))).	6029	6085	1.0	-29.9	1	0.0004704862	0.456	0.0	0.0	-6.236470572775607	19	35	8	3UTR		0	0
hsa-miR-1225-5p	NM_001134368	SLC6A6	GTGGGTACGGCCCAGTGGGGGG#CCTCCCCTGGGATACAGGAGCCACT#((((.(.(..(((((.((((((#))))))))))).....).).)))).	964	989	1.0	-26.6	0	0.0004149935	0.382	0.0	0.0	-12.132243362763012	17	25	11	3UTR		0	0
hsa-miR-1225-5p	NM_001134442	ZNF502	GTGGGTACGGCCCAGTGGGGGG#CAACAACTGGGCTGACCTC#..((((.(((((((((.(..(.#)..).))))))))))))).	2355	2374	1.0	-23.7	0	0.005280678	0.632	-0.03361479999999997	-0.2717963275	-6.5006872542436085	15	19	13	3UTR		0	0
hsa-miR-1225-5p	NM_001134456	NXPE3	GTGGGTACGGCCCAGTGGGGGG#CCTCCTCTGGCCCTCCTCAGTGCCCACG#((((((((((.((((.(((((.#))))).)))).))......)))))))).	8286	8314	1.0	-31.7	1	0.01453338	0.338	1.1342536	0.4271137224999999	-6.995398001915627	19	28	8	3UTR		0	0
hsa-miR-1225-5p	NM_001134462	NOTO	GTGGGTACGGCCCAGTGGGGGG#TTCCTCCTGGGGGTACCCACT#((((((((..(((((.((((((#))))))))))).)))))))).	888	909	1.0	-31.3	1	2.320942e-06	0.382	-0.24714391250000003	-0.16606652000000005	-6.46951965307922	19	21	11	3UTR		0	0
hsa-miR-1225-5p	NM_001134477	PARN	GTGGGTACGGCCCAGTGGGGGG#TCTCCCAGTGGAAAAATCGGTTGTGCCTC#..((((((((((((.(((((((#))))))).)))........))))))))).	2427	2456	1.0	-26.1	1	0.004116318	0.456	0.0	0.0	-5.692450279622925	19	29	9	3UTR		0	0
hsa-miR-1225-5p	NM_001134672	FAM204A	GTGGGTACGGCCCAGTGGGGGG#CCCTCCCTGGGTCTTTAGGGAAGTAAGGCCCCA#(.((((..(((((((.((((((#)))))))))))))..............))))).	10803	10836	1.0	-28.1	0	1.639946e-06	0.456	0.0	0.0	-9.1916208725724	18	33	13	3UTR		0	0
hsa-miR-1225-5p	NM_001134759	CRYZ	GTGGGTACGGCCCAGTGGGGGG#TCCCCCAGTTGTACTTACC#(((((((((((....(((((((#)))))))))))))))))).	857	876	1.0	-24.8	1	0.09856453	0.647	0.0	0.0	-10.165797846235305	18	19	18	3UTR		0	0
hsa-miR-1225-5p	NM_001134836	SIRPB2	GTGGGTACGGCCCAGTGGGGGG#CCTCCCCTGGGGCAGCATGATGTGGGGCAGTAGTTCCCAA#.((((.(((.(((((.((((((#))))))))))).)...................)).)))).	1776	1816	1.0	-26.4	0	1.311625e-06	0.441	0.0	0.0	-7.169839147181956	18	40	11	3UTR		0	0
hsa-miR-1225-5p	NM_001135052	SYK	GTGGGTACGGCCCAGTGGGGGG#TCCCCCAGCAGGGCCGACAGTTTCTATCACA#((((((.((((((.((((((((#))))))).).))))))))........)))).	4555	4586	1.0	-28.5	0	0.00288399	0.529	0.0	0.0	-6.33810089859339	20	31	8	3UTR		0	0
hsa-miR-1225-5p	NM_001135057	LRRC15	GTGGGTACGGCCCAGTGGGGGG#CCCTCCAGACAGGAAGCATGGGTTTGCCCACA#(((((((.((((((((((((((#)))))).........)).))))))))))))).	4302	4334	1.0	-29.5	1	2.899881e-05	0.368	0.0	0.0	-6.251209375382295	21	32	13	3UTR		0	0
hsa-miR-1225-5p	NM_001135098	UPP2	GTGGGTACGGCCCAGTGGGGGG#CGTCCTAACTGGGCAGCCCAA#.(((((...(((((((((((.(#).))))).)))))).))))).	1146	1167	1.0	-26.3	0	0.0003925366	0.485	0.0	0.0	-8.707035959654831	17	21	6	3UTR		0	0
hsa-miR-1225-5p	NM_001135109	RIC3	GTGGGTACGGCCCAGTGGGGGG#CTTCCTAAGGCCAGGCCCACA#((((((..((((...(((((((#))))))).))))..)))))).	4719	4740	1.0	-25.8	0	0.0001724886	0.412	0.0	0.0	-10.6763160006909	17	21	7	3UTR		0	0
hsa-miR-1225-5p	NM_001135153	SLC39A14	GTGGGTACGGCCCAGTGGGGGG#CTCTCCAGAAGCCTTTCTTAGTGGTGCCCACA#(((((((((((....(((((((#)))))))...)))..........)))))))).	3124	3156	1.0	-26.2	1	0.0002000412	0.441	0.0	0.0	-10.165797846235305	18	32	8	3UTR		0	0
hsa-miR-1225-5p	NM_001135161	COMT	GTGGGTACGGCCCAGTGGGGGG#CTCCCCACTGGGCCTTGCTTACA#(((((((.((((((((((((((#)))))))))))))).))))))).	1715	1738	1.0	-41.0	1	6.566232e-05	0.412	0.0	0.0	-6.251209375382295	21	23	14	3UTR		0	0
hsa-miR-1225-5p	NM_001135162	COMT	GTGGGTACGGCCCAGTGGGGGG#CTCCCCACTGGGCCTTGCTTACA#(((((((.((((((((((((((#)))))))))))))).))))))).	1701	1724	1.0	-41.0	1	6.566232e-05	0.412	0.0	0.0	-6.251209375382295	21	23	14	3UTR		0	0
hsa-miR-1225-5p	NM_001135170	C1QTNF7	GTGGGTACGGCCCAGTGGGGGG#CTGCTCATTGGGCCTTACA#....(((.(((((((((((.((#)).))))))))))).))).	3044	3063	1.0	-26.2	0	0.006660399	0.5	0.0	0.0	-11.86019739781856	16	19	11	3UTR		0	0
hsa-miR-1225-5p	NM_001135171	C1QTNF7	GTGGGTACGGCCCAGTGGGGGG#CTGCTCATTGGGCCTTACA#....(((.(((((((((((.((#)).))))))))))).))).	3047	3066	1.0	-26.2	0	0.006660399	0.5	0.0	0.0	-11.86019739781856	16	19	11	3UTR		0	0
hsa-miR-1225-5p	NM_001135178	ZNF397	GTGGGTACGGCCCAGTGGGGGG#CCCCCCAAAGTGCTGGGATTACAGGCGTGAGCCATGGCGCCCAA#.(((((.(..((((((((((((#)))))).....))))))...................).))))).	3374	3418	1.0	-27.0	0	0.001888143	0.559	0.23951072352941177	0.062499099999999995	-7.6359074988023785	18	44	6	3UTR		0	0
hsa-miR-1225-5p	NM_001135213	GIT2	GTGGGTACGGCCCAGTGGGGGG#CTCCCTGACACTGTGTTGTACCCT#..(((((((((.((((((((((#)))))...))))).))))))))).	3090	3114	1.0	-28.7	1	0.1112165	0.559	1.7617044923076919	1.0149501462500001	-8.303804028968646	19	24	9	3UTR		0	0
hsa-miR-1225-5p	NM_001135256	RBBP4	GTGGGTACGGCCCAGTGGGGGG#CCTCCTGAGTAGCTGGGATTATAAGTGCCTGCC#((((((((..((((((((((((#)))))).....)))))).......)))))))).	5385	5418	1.0	-27.0	1	0.00441326	0.544	0.0	0.0	-6.236470572775607	20	33	8	3UTR		0	0
hsa-miR-1225-5p	NM_001135586	C5orf24	GTGGGTACGGCCCAGTGGGGGG#CCCTCCAGCACATCTACTTACTGGTGCTGTGCTG#...(((((((((((((((((((#)))))).............))))).)))))))).	3309	3343	1.0	-27.9	0	2.294193e-05	0.559	1.901063515151515	1.0824932125000002	-6.514540193678739	19	34	8	3UTR		0	0
hsa-miR-1225-5p	NM_001135599	TGFB2	GTGGGTACGGCCCAGTGGGGGG#CCACCCTATTTCCTCCAATTTTTTTGGCTGCTACCTACA#((((((((((((...(((((((#.)))))))........))))).))))))).	5841	5880	1.0	-26.3	1	0.003432147	0.544	0.0	0.0	-6.818994536638949	19	30	7	3UTR		0	0
hsa-miR-1225-5p	NM_001135652	EIF2AK2	GTGGGTACGGCCCAGTGGGGGG#CCTCCCATCAGGCCCCACCTCCA#(.((((..((((..((((((((#))))))))..))))..)))).).	3528	3551	1.0	-26.9	0	0.0527187	0.485	0.8317498500000001	1.0500834712499998	-11.104542322455437	17	23	8	3UTR		0	0
hsa-miR-1225-5p	NM_001135671	MSRA	GTGGGTACGGCCCAGTGGGGGG#CTCCCCACATGGTGGGCCTTTGAGGTTCCAG#.((((..(((((((((((((((#))))))))....)))))).....)..)))).	962	993	1.0	-27.8	0	0.0002682663	0.588	0.0	0.0	-7.2379701334214825	19	31	8	3UTR		0	0
hsa-miR-1225-5p	NM_001135676	SMIM19	GTGGGTACGGCCCAGTGGGGGG#CGCTGACTGGCTGTCCTGCT#(((((.((((.(((((.((.(.#).)).)))))))))))))).	2483	2503	1.0	-24.6	0	0.001058789	0.441	0.0	0.0	-8.663307682805062	17	20	14	3UTR		0	0
hsa-miR-1225-5p	NM_001135690	PENK	GTGGGTACGGCCCAGTGGGGGG#TTTCCCACTAGTGGCCCCAGGCCCCA#(.((((..((((((((((((((#))))))))).).))))....))))).	941	967	1.0	-25.9	0	1.144524e-05	0.456	0.0	0.0	-8.958571792268787	19	26	9	3UTR		0	0
hsa-miR-1225-5p	NM_001135699	YWHAZ	GTGGGTACGGCCCAGTGGGGGG#CCTCCCAAGTAGCTGGGATTACAGGTGCCCGCC#((((((((..((((((((((((#)))))).....)))))).......)))))))).	3346	3379	1.0	-31.6	1	0.0002648188	0.485	0.0	0.0	-6.236470572775607	20	33	8	3UTR	MIRT512714	0	0
hsa-miR-1225-5p	NM_001135702	YWHAZ	GTGGGTACGGCCCAGTGGGGGG#CCTCCCAAGTAGCTGGGATTACAGGTGCCCGCC#((((((((..((((((((((((#)))))).....)))))).......)))))))).	3366	3399	1.0	-31.6	1	0.0002648188	0.485	1.8163616847058823	4.22030835	-6.236470572775607	20	33	8	3UTR	MIRT512714	0	0
hsa-miR-1225-5p	NM_001135707	ACBD4	GTGGGTACGGCCCAGTGGGGGG#CCATGGCCCCTTGGGCTCCCGGGGCCCGCG#((((((.((((((((.((((..#.))))))))))...))..)))))).	1970	2000	1.0	-30.2	0	1.981591e-07	0.294	2.1830224090909094	1.4829900299999998	-5.7143100613765965	18	25	10	3UTR		0	0
hsa-miR-1225-5p	NM_001135733	TP53INP1	GTGGGTACGGCCCAGTGGGGGG#CCACCCTCGGCAAGTCAAGCACAATGGCTGGGTTGTTCATCAGCCCTGCCCGCG#((((((((((((((((((((((#)).))))...................))))))))))...........)))))).	1066	1120	1.0	-29.4	1	0.0119567	0.544	1.1522095637735847	0.46188157399999996	-3.937574446201665	22	54	10	3UTR		0	0
hsa-miR-1225-5p	NM_001135745	ALS2	GTGGGTACGGCCCAGTGGGGGG#TCCTTACTGGGCTTAATTTGAAGAGGTGGCTAA#.(((.((((((((((((((((.#)))))))))))))............))).))).	1739	1772	1.0	-25.5	0	0.01648224	0.662	2.2597875357142856	2.7805603112500004	-7.91236201216959	19	33	13	3UTR		0	0
hsa-miR-1225-5p	NM_001135955	TRPC4	GTGGGTACGGCCCAGTGGGGGG#TCCCCCAGTAGCTTATTTATATCAGGGGTTAAGGTGCTGACA#((.(((((((((((.(((((((#))))))).)................)))))...))))).)).	5218	5260	1.0	-25.3	0	0.0004554685	0.588	1.1426062266666668	3.2014606225	-6.2305634807587476	20	42	7	3UTR		0	0
hsa-miR-1225-5p	NM_001135956	TRPC4	GTGGGTACGGCCCAGTGGGGGG#TCCCCCAGTAGCTTATTTATATCAGGGGTTAAGGTGCTGACA#((.(((((((((((.(((((((#))))))).)................)))))...))))).)).	5023	5065	1.0	-25.3	0	0.0004554685	0.588	0.99290574	1.0780475624999997	-6.2305634807587476	20	42	7	3UTR		0	0
hsa-miR-1225-5p	NM_001135957	TRPC4	GTGGGTACGGCCCAGTGGGGGG#TCCCCCAGTAGCTTATTTATATCAGGGGTTAAGGTGCTGACA#((.(((((((((((.(((((((#))))))).)................)))))...))))).)).	5047	5089	1.0	-25.3	0	0.0004554685	0.588	1.5692533400000004	1.1131337925	-6.2305634807587476	20	42	7	3UTR		0	0
hsa-miR-1225-5p	NM_001135958	TRPC4	GTGGGTACGGCCCAGTGGGGGG#TCCCCCAGTAGCTTATTTATATCAGGGGTTAAGGTGCTGACA#((.(((((((((((.(((((((#))))))).)................)))))...))))).)).	4951	4993	1.0	-25.3	0	0.0004554685	0.588	1.5467982333333332	1.02612053	-6.2305634807587476	20	42	7	3UTR		0	0
hsa-miR-1225-5p	NM_001136025	PLS3	GTGGGTACGGCCCAGTGGGGGG#CCCTCTCTTGGGACTTGCTTAG#.((((((.(((((((.((((((#)))))).))))).)))))))).	2317	2339	1.0	-21.5	1	0.003003358	0.603	0.9467951875	0.8369145175	-6.340008846841362	19	22	8	3UTR		0	0
hsa-miR-1225-5p	NM_001136202	ISOC2	GTGGGTACGGCCCAGTGGGGGG#CTTCCCATTGGACAGCTGCTCCCGG#.((((..(((((((((((((((#)))))))))))...))))..)))).	681	706	1.0	-27.9	0	0.0006553397	0.412	1.1091685388888888	1.4124507412499998	-7.2379701334214825	19	25	11	3UTR		0	0
hsa-miR-1225-5p	NM_001136233	SUPT20HL2	GTGGGTACGGCCCAGTGGGGGG#CCCCCACGGTTGTGCCGCAG#.(((((((((((..(((((((.#)))))))))))))))).)).	3695	3715	1.0	-30.5	1	0.0006384635	0.515	0.0	0.0	-5.9392953675437665	18	20	16	3UTR		0	0
hsa-miR-1225-5p	NM_001136262	ATXN7L3B	GTGGGTACGGCCCAGTGGGGGG#CCCCCAGTGCACAGGTGAGCAGTTGTGTGCCCAG#.(((((((((((((.((((((.#)))))).))....))).........)))))))).	862	896	1.0	-27.8	1	6.96832e-06	0.515	0.8796099076923075	0.49097551249999993	-4.528774397607753	19	34	8	3UTR		0	0
hsa-miR-1225-5p	NM_001136263	C2CD4C	GTGGGTACGGCCCAGTGGGGGG#TCCTCGCTGGGGGCTGCCACCCCGTCGCCCT#..(((((((((((((((((((.#)))))))))))..........)))).)))).	2282	2313	1.0	-29.8	1	0.0007897543	0.294	2.505452376666667	2.1266673037499997	-4.95700071937229	19	31	11	3UTR		0	0
hsa-miR-1225-5p	NM_001136483	CFAP97D1	GTGGGTACGGCCCAGTGGGGGG#CTCCCGACTGGCTGAATGCTCCATC#((((((((((.(((((.(((((#))))).))))))))..))).)))).	591	616	1.0	-26.4	1	0.001832296	0.544	0.2714725538461539	1.00835610125	-6.7623489216120145	20	25	8	3UTR		0	0
hsa-miR-1225-5p	NM_001136494	C1orf198	GTGGGTACGGCCCAGTGGGGGG#TCCCCGGACTGGGCACCTACA#((((((...(((((((.(((((#)))))..))))))))))))).	1893	1914	1.0	-30.1	0	0.0001210001	0.397	-0.26987858571428575	-0.14703635125	-8.851285568499378	18	21	13	3UTR		0	0
hsa-miR-1225-5p	NM_001136495	C1orf198	GTGGGTACGGCCCAGTGGGGGG#TCCCCGGACTGGGCACCTACA#((((((...(((((((.(((((#)))))..))))))))))))).	1586	1607	1.0	-30.1	0	0.0001210001	0.397	-0.20686942857142854	-0.5442597882499999	-8.851285568499378	18	21	13	3UTR		0	0
hsa-miR-1225-5p	NM_001136508	C1orf185	GTGGGTACGGCCCAGTGGGGGG#TCCCTTGCTGGTTCTTATTTC#..(((((.((.(((((((((((#))))))))))).)).))))).	795	816	1.0	-18.6	0	0.001588149	0.588	0.3147092454545454	0.58547897125	-10.095410123963271	18	21	11	3UTR		0	0
hsa-miR-1225-5p	NM_001136538	ACAD10	GTGGGTACGGCCCAGTGGGGGG#TCCTGGCTGGTCCAGCTGTGCCCAG#.(((((((((((((((.((((.#)))).)))))....)))))))))).	3499	3524	1.0	-31.8	1	0.0002155875	0.426	-0.800964980526316	-0.037970280125000144	-3.793324837357118	19	25	10	3UTR		0	0
hsa-miR-1225-5p	NM_001136574	LANCL1	GTGGGTACGGCCCAGTGGGGGG#TCCCCACTGAGTGTGTACTGGT#.(.((((((((.(((((((((.#))))))))).)).)))))).).	2776	2798	1.0	-25.0	0	0.000770884	0.529	1.3231810244444444	0.291455018	-8.697667621259923	18	22	9	3UTR		0	0
hsa-miR-1225-5p	NM_001136575	LANCL1	GTGGGTACGGCCCAGTGGGGGG#TCCCCACTGAGTGTGTACTGGT#.(.((((((((.(((((((((.#))))))))).)).)))))).).	2701	2723	1.0	-25.0	0	0.000770884	0.529	0.7837167577777778	0.2408799835	-8.697667621259923	18	22	9	3UTR		0	0
hsa-miR-1225-5p	NM_001137560	TMEM151B	GTGGGTACGGCCCAGTGGGGGG#CCCTCCACTGTTGTTTATCTAACTGGGCCCCCACTCCAGGTCCAGAGGGACTGTGCTCACT#(((((((((((((((((((((.#.))))))))...........))).)))))))))).	2622	2683	1.0	-35.9	1	0.001023407	0.353	0.8221596333333334	0.097351115	-3.937574446201665	21	35	10	3UTR		0	0
hsa-miR-1225-5p	NM_001137675	ATXN1L	GTGGGTACGGCCCAGTGGGGGG#CCCCCAGCCAATCTGGGCTGGTCCTTCT#(.(((..((((((((((((((.#))))))......))))))))..))).).	5532	5560	1.0	-32.7	0	2.292874e-06	0.441	0.04053317499999997	0.2562914674999999	-8.545895624281203	18	28	8	3UTR		0	0
hsa-miR-1225-5p	NM_001139457	BCAP31	GTGGGTACGGCCCAGTGGGGGG#CCTCCCCTGCCTGCAGCTGGCTTCCACCTGGCACGTGCCTGCT#((((((((((((..(((((((.#.)))))))..))).))))))))).	1389	1432	1.0	-30.9	1	2.388733e-05	0.309	0.0	0.0	-6.083544976388314	19	24	9	3UTR		0	0
hsa-miR-1225-5p	NM_001139466	TBL1X	GTGGGTACGGCCCAGTGGGGGG#CCCCCCGCCACCTGTACTCACC#((((((((((....((((((((#))))))))...)))))))))).	5454	5476	1.0	-31.5	1	0.5241276	0.515	0.0	0.0	-12.25512276139502	18	22	10	3UTR		0	0
hsa-miR-1225-5p	NM_001139467	TBL1X	GTGGGTACGGCCCAGTGGGGGG#CCCCCCGCCACCTGTACTCACC#((((((((((....((((((((#))))))))...)))))))))).	5309	5331	1.0	-31.5	1	0.5241276	0.515	0.0	0.0	-12.25512276139502	18	22	10	3UTR		0	0
hsa-miR-1225-5p	NM_001139468	TBL1X	GTGGGTACGGCCCAGTGGGGGG#CCCCCCGCCACCTGTACTCACC#((((((((((....((((((((#))))))))...)))))))))).	5444	5466	1.0	-31.5	1	0.5241276	0.515	0.0	0.0	-12.25512276139502	18	22	10	3UTR		0	0
hsa-miR-1225-5p	NM_001139490	TRAF3IP1	GTGGGTACGGCCCAGTGGGGGG#CCTCCTGAGTAACTGGGACTACAGGCGCACGCCACCATGCCCAG#.((((((.((((((((((((((#)))))).....)))))).................)).)))))).	3292	3336	1.0	-25.3	1	0.0004868188	0.515	-0.1504088166666667	0.003689642499999937	-6.106959766537749	20	44	6	3UTR		0	0
hsa-miR-1225-5p	NM_001139498	FGF13	GTGGGTACGGCCCAGTGGGGGG#CCTCCCAAGTAGCTGGGACTACAAGGCGTGTGCCACCATGCCCAG#.((((((.((((((((((((((#)))))).....))))))..................)).)))))).	15875	15920	1.0	-27.3	1	0.002163348	0.574	0.0	0.0	-6.106959766537749	20	45	6	3UTR		0	0
hsa-miR-1225-5p	NM_001139517	PRKRA	GTGGGTACGGCCCAGTGGGGGG#TTCCCCTCTGGCCCCTTCCCAA#.((((...((.((((.((((((#)))))).)))).))...)))).	1265	1287	1.0	-25.3	0	0.02759165	0.574	2.7787686666666667	2.7628729224999997	-12.609428618316079	16	22	6	3UTR		0	0
hsa-miR-1225-5p	NM_001139518	PRKRA	GTGGGTACGGCCCAGTGGGGGG#TTCCCCTCTGGCCCCTTCCCAA#.((((...((.((((.((((((#)))))).)))).))...)))).	986	1008	1.0	-25.3	0	0.02759165	0.574	3.272278333333334	2.600497145	-12.609428618316079	16	22	6	3UTR		0	0
hsa-miR-1225-5p	NM_001142273	CLASP1	GTGGGTACGGCCCAGTGGGGGG#CCACCTCACTGGGAGGGCGCCGAGCCCACC#((((((.(((((((((((((((#)).)))))))))......)))).)))))).	7073	7103	1.0	-34.7	0	5.051867e-08	0.279	5.215523627272727	5.012817824999999	-5.4812609810729835	21	30	9	3UTR		0	0
hsa-miR-1225-5p	NM_001142294	SPART	GTGGGTACGGCCCAGTGGGGGG#TCCTCCATGGGCTAAATCCAG#.(((((..((((((.(((((((#)))))))))))))..))))).	3921	3942	1.0	-26.5	0	0.001014137	0.588	0.0	0.0	-8.386095861659705	18	21	13	3UTR		0	0
hsa-miR-1225-5p	NM_001142294	SPART	GTGGGTACGGCCCAGTGGGGGG#TCCACCTGTTTTCATAAATAACGTTTTATTGGAGCATAGCTGTACCCATT#((((((((((((((((((((.(#.).)))))))))......))))))))))).	3945	3995	1.0	-25.6	1	0.00150576	0.632	0.0	0.0	-3.937574446201665	21	30	11	3UTR		0	0
hsa-miR-1225-5p	NM_001142295	SPART	GTGGGTACGGCCCAGTGGGGGG#TCCTCCATGGGCTAAATCCAG#.(((((..((((((.(((((((#)))))))))))))..))))).	3992	4013	1.0	-26.5	0	0.001014137	0.588	0.0	0.0	-8.386095861659705	18	21	13	3UTR		0	0
hsa-miR-1225-5p	NM_001142311	TMEM169	GTGGGTACGGCCCAGTGGGGGG#CTCCCCAGTAGCTGGGATTACAGGTGCGTGCCACCATACCCGG#.((((((.((((((((((((((#))))))....)))))).................)).)))))).	2137	2180	1.0	-27.0	1	0.0007455317	0.574	0.0	0.0	-6.106959766537749	20	43	6	3UTR		0	0
hsa-miR-1225-5p	NM_001142314	DUSP19	GTGGGTACGGCCCAGTGGGGGG#CCTCCCATATAGCTGGGATTATAGGTGCCTGCC#((((((((..((((((((((((#)))))).....)))))).......)))))))).	1385	1418	1.0	-28.7	1	0.002188428	0.515	0.0	0.0	-6.236470572775607	20	33	8	3UTR		0	0
hsa-miR-1225-5p	NM_001142348	SCN4B	GTGGGTACGGCCCAGTGGGGGG#CCTCCCATTGGCTCGCTCCCCCCCCCCCACCGTGCCCT#..((((((((.(((((((((((#)))))))))))..................)))))))).	1396	1434	1.0	-31.9	1	0.02796306	0.279	0.0	0.0	-7.7817751947826395	19	38	11	3UTR		0	0
hsa-miR-1225-5p	NM_001142349	SCN4B	GTGGGTACGGCCCAGTGGGGGG#CCTCCCATTGGCTCGCTCCCCCCCCCCCACCGTGCCCT#..((((((((.(((((((((((#)))))))))))..................)))))))).	1791	1829	1.0	-31.9	1	0.02796306	0.279	0.0	0.0	-7.7817751947826395	19	38	11	3UTR		0	0
hsa-miR-1225-5p	NM_001142414	CRCP	GTGGGTACGGCCCAGTGGGGGG#CCTTTGGTGGGCCATGTCCTAA#.((((((.((((((.((((((.#)))))).)))))).)).)))).	766	788	1.0	-24.6	1	0.0003524286	0.529	0.5175764333333333	0.2564444162500001	-6.842409326788384	18	22	6	3UTR		0	0
hsa-miR-1225-5p	NM_001142444	EDC3	GTGGGTACGGCCCAGTGGGGGG#CCCTCATCCTTAGCCTGGGCCTTCCCCAG#.((((...(((((((((((((.#))))))........)))))))...)))).	3636	3665	1.0	-28.8	0	9.349777e-07	0.471	-0.1453290476190476	0.10220779875	-9.551605062602114	17	29	7	3UTR		0	0
hsa-miR-1225-5p	NM_001142447	ATP1B4	GTGGGTACGGCCCAGTGGGGGG#CCTCCTGAGTAGCTGGGATTACAGGCACACACCACCATGCCCAG#.((((((.((((((((((((((#)))))).....)))))).................)).)))))).	3089	3133	1.0	-25.6	1	0.000920884	0.5	-0.23871983611111108	-0.049697418749999986	-6.106959766537749	20	44	6	3UTR		0	0
hsa-miR-1225-5p	NM_001142475	NREP	GTGGGTACGGCCCAGTGGGGGG#TCCCCCATTGGCCTGAGTTTCTTGTGCATTACT#((((((((((.(((((((((((#)))))))))))))..........)))).)))).	1896	1929	1.0	-26.5	1	0.1666017	0.529	0.0	0.0	-6.7623489216120145	21	33	13	3UTR		0	1
hsa-miR-1225-5p	NM_001142477	NREP	GTGGGTACGGCCCAGTGGGGGG#TCCCCCATTGGCCTGAGTTTCTTGTGCATTACT#((((((((((.(((((((((((#)))))))))))))..........)))).)))).	1838	1871	1.0	-26.5	1	0.1666017	0.529	2.077793945454545	2.348024357500001	-6.7623489216120145	21	33	13	3UTR		0	1
hsa-miR-1225-5p	NM_001142478	NREP	GTGGGTACGGCCCAGTGGGGGG#TCCCCCATTGGCCTGAGTTTCTTGTGCATTACT#((((((((((.(((((((((((#)))))))))))))..........)))).)))).	1841	1874	1.0	-26.5	1	0.1666017	0.529	0.0	0.0	-6.7623489216120145	21	33	13	3UTR		0	1
hsa-miR-1225-5p	NM_001142479	NREP	GTGGGTACGGCCCAGTGGGGGG#TCCCCCATTGGCCTGAGTTTCTTGTGCATTACT#((((((((((.(((((((((((#)))))))))))))..........)))).)))).	1851	1884	1.0	-26.5	1	0.1666017	0.529	0.9597252909090909	2.5521963450000005	-6.7623489216120145	21	33	13	3UTR		0	1
hsa-miR-1225-5p	NM_001142481	NREP	GTGGGTACGGCCCAGTGGGGGG#TCCCCCATTGGCCTGAGTTTCTTGTGCATTACT#((((((((((.(((((((((((#)))))))))))))..........)))).)))).	1754	1787	1.0	-26.5	1	0.1666017	0.529	1.9534192727272726	2.07949175625	-6.7623489216120145	21	33	13	3UTR		0	1
hsa-miR-1225-5p	NM_001142482	NREP	GTGGGTACGGCCCAGTGGGGGG#TCCCCCATTGGCCTGAGTTTCTTGTGCATTACT#((((((((((.(((((((((((#)))))))))))))..........)))).)))).	1761	1794	1.0	-26.5	1	0.1666017	0.529	1.0790655454545457	1.9562963512499998	-6.7623489216120145	21	33	13	3UTR		0	1
hsa-miR-1225-5p	NM_001142483	NREP	GTGGGTACGGCCCAGTGGGGGG#TCCCCCATTGGCCTGAGTTTCTTGTGCATTACT#((((((((((.(((((((((((#)))))))))))))..........)))).)))).	2050	2083	1.0	-26.5	1	0.1666017	0.529	1.3669676363636363	1.4473988225000003	-6.7623489216120145	21	33	13	3UTR		0	1
hsa-miR-1225-5p	NM_001142538	LGALS12	GTGGGTACGGCCCAGTGGGGGG#CTCCCAGGGCCCCACT#((((....(((((..((((((.#))))))))))))))).	1461	1477	1.0	-24.7	0	0.0005238326	0.441	0.0	0.0	-15.407181324030175	15	16	15	3UTR		0	0
hsa-miR-1225-5p	NM_001142544	CTF1	GTGGGTACGGCCCAGTGGGGGG#CCTCCCGCTGGGTTCCGTCTCT#..(((.((((((((((((((((#))))))))))))..))))))).	659	681	1.0	-32.6	0	0.004457497	0.338	0.0	0.0	-6.857959480565336	19	22	12	3UTR		0	0
hsa-miR-1225-5p	NM_001142555	COQ8B	GTGGGTACGGCCCAGTGGGGGG#CCTCCATGGGGGATTCAGTCCCCAGAGCAGGCCGTACCCTGCT#(((((((((((((..((((((.#.))))))..)..)))))))))).)).	1585	1628	1.0	-32.7	1	1.028517e-06	0.382	0.0	0.0	-5.529863923972706	19	26	10	3UTR		0	0
hsa-miR-1225-5p	NM_001142556	HMMR	GTGGGTACGGCCCAGTGGGGGG#TGCTCACTTGGTCCTACCTATT#(((((((.((((.((((((.(.#).)))))).)))).))))))).	2665	2687	1.0	-23.4	1	0.04066995	0.647	0.0	0.0	-7.5403399880485384	18	22	7	3UTR		0	0
hsa-miR-1225-5p	NM_001142557	HMMR	GTGGGTACGGCCCAGTGGGGGG#TGCTCACTTGGTCCTACCTATT#(((((((.((((.((((((.(.#).)))))).)))).))))))).	2438	2460	1.0	-23.4	1	0.04066995	0.647	0.0	0.0	-7.5403399880485384	18	22	7	3UTR		0	0
hsa-miR-1225-5p	NM_001142569	INAVA	GTGGGTACGGCCCAGTGGGGGG#CCCCCAACTTTTGGGCCTACTCT#..(((((.(((((((((((((.#))))))....)))))))))))).	3795	3818	1.0	-30.5	0	9.867242e-05	0.426	-0.2606906352941176	-0.36267022875	-7.27063564855292	18	23	12	3UTR		0	0
hsa-miR-1225-5p	NM_001142571	RAD51D	GTGGGTACGGCCCAGTGGGGGG#CCTCACTGGGTTACCCT#..(((((..(((((((((((..#)))))))))))))))).	8530	8547	1.0	-29.2	0	0.0002498472	0.485	0.0052549272727273	-0.0636111225	-8.327025306798683	16	17	16	3UTR		0	0
hsa-miR-1225-5p	NM_001142576	IMPDH1	GTGGGTACGGCCCAGTGGGGGG#CCCTTCCCGGGCCGCTGCCCC#..(((((((((((.(.((((((#))))))).)))))).))))).	2183	2204	1.0	-30.6	1	1.233792e-06	0.309	-0.19230450833333332	2.5119986112499997	-6.046889717196309	18	21	7	3UTR		0	0
hsa-miR-1225-5p	NM_001142578	ZNF780A	GTGGGTACGGCCCAGTGGGGGG#CCTCGCTGAATTGTGCATTGCA#((((((((((..((((((((..#))))))))..)))))).)))).	3070	3092	1.0	-20.4	1	0.000591462	0.618	0.0	0.0	-10.10915223120837	18	22	8	3UTR		0	0
hsa-miR-1225-5p	NM_001142593	ITPK1	GTGGGTACGGCCCAGTGGGGGG#CCCCTCAGGGGAGTTCCGCGCTGGGGTCTGGGCTGTGCTCC#..((((((((((((((((((((#)))))))....................))))))))))))).	2000	2041	1.0	-33.1	1	4.371981e-07	0.368	0.0	0.0	-4.95700071937229	20	41	13	3UTR		0	0
hsa-miR-1225-5p	NM_001142601	SPHK1	GTGGGTACGGCCCAGTGGGGGG#CCCAGCTGGCTGGGCCCAGCTGCCTATG#((((((((((((((((.(((((#)))..)).))))))))..).))))))).	1721	1749	1.0	-29.6	1	1.409113e-06	0.397	0.0	0.0	-3.937574446201665	21	28	8	3UTR		0	0
hsa-miR-1225-5p	NM_001142602	SPHK1	GTGGGTACGGCCCAGTGGGGGG#CCCAGCTGGCTGGGCCCAGCTGCCTATG#((((((((((((((((.(((((#)))..)).))))))))..).))))))).	1696	1724	1.0	-29.6	1	1.409113e-06	0.397	0.0	0.0	-3.937574446201665	21	28	8	3UTR		0	0
hsa-miR-1225-5p	NM_001142603	DELE1	GTGGGTACGGCCCAGTGGGGGG#CCCCCCACTCGCCGCCTATA#(((((..((((..(((((((((#))))))))).))))))))).	4004	4024	1.0	-30.1	0	0.07651486	0.485	0.0	0.0	-12.01815366452863	18	20	9	3UTR		0	0
hsa-miR-1225-5p	NM_001142650	HNRNPLL	GTGGGTACGGCCCAGTGGGGGG#TCTCCCACTGGATCTGTT#......((((.(((((((((((#)))))))))))..)))).	2661	2679	1.0	-22.3	0	0.006248921	0.765	0.0	0.0	-18.3913328800538	15	18	11	3UTR		0	0
hsa-miR-1225-5p	NM_001142651	NEURL1B	GTGGGTACGGCCCAGTGGGGGG#CCCCCAAAAGGCCGTCCCAA#.((((.((((((...((((((.#))))))...)))))))))).	2008	2028	1.0	-32.8	0	0.006063775	0.412	0.0	0.0	-8.57570368898745	16	20	10	3UTR		0	0
hsa-miR-1225-5p	NM_001142699	DLG2	GTGGGTACGGCCCAGTGGGGGG#CCTCTGACGGGCTTTCTGCCCAA#.((((((.(((((.((.(((((#))))).)))))))...)))))).	3564	3587	1.0	-27.3	1	5.283173e-07	0.426	0.0	0.0	-6.963799684058155	18	23	7	3UTR		0	0
hsa-miR-1225-5p	NM_001142700	DLG2	GTGGGTACGGCCCAGTGGGGGG#CCTCTGACGGGCTTTCTGCCCAA#.((((((.(((((.((.(((((#))))).)))))))...)))))).	2525	2548	1.0	-27.3	1	5.283173e-07	0.426	0.0	0.0	-6.963799684058155	18	23	7	3UTR		0	0
hsa-miR-1225-5p	NM_001142702	DLG2	GTGGGTACGGCCCAGTGGGGGG#CCTCTGACGGGCTTTCTGCCCAA#.((((((.(((((.((.(((((#))))).)))))))...)))))).	1430	1453	1.0	-27.3	1	5.283173e-07	0.426	0.0	0.0	-6.963799684058155	18	23	7	3UTR		0	0
hsa-miR-1225-5p	NM_001142799	C17orf49	GTGGGTACGGCCCAGTGGGGGG#TCTCCTGCTGAGCCTTCCACC#(((((...(((.((((((((((#)))))))))).))).))))).	538	559	1.0	-25.6	0	0.01058312	0.412	0.0	0.0	-13.042657981043018	18	21	10	3UTR		0	0
hsa-miR-1225-5p	NM_001142806	SLC6A8	GTGGGTACGGCCCAGTGGGGGG#CCCTCCAGGGGGCCTGCCTT#..(((((.(((((..(((((((#)))))))..)))))))))).	1802	1822	1.0	-31.4	0	0.0001289793	0.324	0.0	0.0	-8.862925126323962	17	20	10	3UTR		0	0
hsa-miR-1225-5p	NM_001142885	TMOD2	GTGGGTACGGCCCAGTGGGGGG#CCTCCACTGCAGCTGTTTCTCT#..(((.(((((.(((((((((.#)))))))))..)))))..))).	7497	7519	1.0	-25.3	0	0.09080948	0.485	0.0	0.0	-10.204762790161691	17	22	9	3UTR		0	0
hsa-miR-1225-5p	NM_001142935	MXD3	GTGGGTACGGCCCAGTGGGGGG#TCCCCCATGACACCAATCTCCTCTGGGCCAGGCTCCACT#((((((..((((((((((((((#)))))))...............)))))))..)).)))).	1407	1446	1.0	-31.9	0	0.0002533612	0.426	0.0	0.0	-7.794895910253615	20	39	7	3UTR		0	0
hsa-miR-1225-5p	NM_001143819	TPCN1	GTGGGTACGGCCCAGTGGGGGG#CCCCCCGACCTGATGGCGTGCCCGCC#((((((((.(((((((((((((#)))))))..)))..))))))))))).	3206	3232	1.0	-34.2	1	6.946995e-06	0.309	0.0	0.0	-4.993964104447428	21	26	11	3UTR		0	0
hsa-miR-1225-5p	NM_001143819	TPCN1	GTGGGTACGGCCCAGTGGGGGG#CCCCCCACAGGCTGTGAGCTCTGTGGGCCCT#..((((((((((..((((((((#)))))))).))))))...........)))).	5011	5042	1.0	-31.1	1	7.28156e-05	0.368	0.0	0.0	-7.102971249558938	18	31	8	3UTR		0	0
hsa-miR-1225-5p	NM_001143820	ETS1	GTGGGTACGGCCCAGTGGGGGG#CCTCCTAGTGCTCCTCCGCCCGCT#((((((..((..((.(((((((#))))))).))..))...)))))).	4073	4097	1.0	-25.2	0	0.004838889	0.544	0.0	0.0	-14.701923255510955	17	24	7	3UTR		0	0
hsa-miR-1225-5p	NM_001143826	MAPRE2	GTGGGTACGGCCCAGTGGGGGG#CCCCCCCTCGTGCCCGCT#(((((((((....((.((((((#))))))))))))))))).	3561	3579	1.0	-29.7	1	0.003018759	0.426	0.0	0.0	-12.873838392506407	17	18	17	3UTR		0	0
hsa-miR-1225-5p	NM_001143826	MAPRE2	GTGGGTACGGCCCAGTGGGGGG#TGCCCTTCTGAGCCTGTTGTACTCACT#(((((((((((.(((.((((.(#).)))).))).)))....)))))))).	2821	2848	1.0	-26.6	1	0.02897693	0.618	0.0	0.0	-7.517426836101634	19	27	8	3UTR		0	0
hsa-miR-1225-5p	NM_001143827	MAPRE2	GTGGGTACGGCCCAGTGGGGGG#CCCCCCCTCGTGCCCGCT#(((((((((....((.((((((#))))))))))))))))).	3682	3700	1.0	-29.7	1	0.003018759	0.426	0.0	0.0	-12.873838392506407	17	18	17	3UTR		0	0
hsa-miR-1225-5p	NM_001143827	MAPRE2	GTGGGTACGGCCCAGTGGGGGG#TGCCCTTCTGAGCCTGTTGTACTCACT#(((((((((((.(((.((((.(#).)))).))).)))....)))))))).	2942	2969	1.0	-26.6	1	0.02897693	0.618	0.0	0.0	-7.517426836101634	19	27	8	3UTR		0	0
hsa-miR-1225-5p	NM_001143828	HRH4	GTGGGTACGGCCCAGTGGGGGG#CCTCCAGAGTAGCTGGGACCGCAGGCACTTGCCACCACGCCCCACT#(((((..((((((((((((((.#)))))......)))))).)))...................))))).	3006	3052	1.0	-26.9	0	0.0321837	0.529	0.0	0.0	-7.382219742266031	19	46	6	3UTR		0	0
hsa-miR-1225-5p	NM_001143830	GAS2	GTGGGTACGGCCCAGTGGGGGG#CAAGGGGACCCTCATAATGGCCTGTATCCACT#((((((((((((..(((((((.#.)))))))...)))).)))))))).	1267	1299	1.0	-31.7	1	0.005256402	0.559	0.0	0.0	-6.083544976388314	19	25	8	3UTR		0	0
hsa-miR-1225-5p	NM_001143887	COPS2	GTGGGTACGGCCCAGTGGGGGG#CCTCCCATAGTGCTGGGATTACAGGCGTGAGCCACCACGCCCAG#.(((((..((((((((((((((#)))))).....)))))).................))..))))).	5187	5231	1.0	-25.1	0	9.334264e-05	0.471	2.4334172527777778	5.1145411	-7.650646301409068	19	44	6	3UTR		0	0
hsa-miR-1225-5p	NM_001143888	BSDC1	GTGGGTACGGCCCAGTGGGGGG#CTCCTGCTGGGAAGTCCCAA#.((((.((..(((((((((((.#)))))))))))..)))))).	1677	1697	1.0	-29.5	0	2.18323e-08	0.441	0.20757864545454544	0.68426342375	-7.993179725124106	17	20	11	3UTR		0	0
hsa-miR-1225-5p	NM_001143889	BSDC1	GTGGGTACGGCCCAGTGGGGGG#CTCCTGCTGGGAAGTCCCAA#.((((.((..(((((((((((.#)))))))))))..)))))).	1458	1478	1.0	-29.5	0	2.18323e-08	0.441	0.0	0.0	-7.993179725124106	17	20	11	3UTR		0	0
hsa-miR-1225-5p	NM_001143890	BSDC1	GTGGGTACGGCCCAGTGGGGGG#CTCCTGCTGGGAAGTCCCAA#.((((.((..(((((((((((.#)))))))))))..)))))).	1341	1361	1.0	-29.5	0	2.18323e-08	0.441	0.0	0.0	-7.993179725124106	17	20	11	3UTR		0	0
hsa-miR-1225-5p	NM_001143943	EFCAB2	GTGGGTACGGCCCAGTGGGGGG#TCCTCCATGTGGCCACCCATG#((((((..((((..((((((((#))))))))..)))))))))).	2698	2719	1.0	-28.5	0	0.0001175085	0.456	-0.143521375	0.38207438500000007	-9.940866440440265	18	21	10	3UTR		0	0
hsa-miR-1225-5p	NM_001143967	EFCAB8	GTGGGTACGGCCCAGTGGGGGG#CCACCCCACTGGGCCTCTCT#..(((...((((((((((((((#)).)))))))))))).))).	4072	4092	1.0	-32.9	0	0.0009001046	0.397	0.0	0.0	-10.715280944617287	17	20	12	3UTR		0	0
hsa-miR-1225-5p	NM_001144030	NAT10	GTGGGTACGGCCCAGTGGGGGG#CTGCTGCTGGGCCGCTGGGTCTCTCTTTGTGGACTTGTACCTG#..((((((((((((((((.((.#)).)))))))))).......................)))))).	3439	3482	1.0	-28.1	1	0.0004404346	0.368	0.0	0.0	-4.95700071937229	18	43	10	3UTR		0	0
hsa-miR-1225-5p	NM_001144034	TMEM25	GTGGGTACGGCCCAGTGGGGGG#TTTCACTGGGCTGTAACCCGCA#((((((((((((((((((((..#))))))))))))))).))))).	1200	1222	1.0	-34.8	1	1.245489e-05	0.441	0.0	0.0	-3.937574446201665	20	22	15	3UTR		0	0
hsa-miR-1225-5p	NM_001144035	TMEM25	GTGGGTACGGCCCAGTGGGGGG#TTTCACTGGGCTGTAACCCGCA#((((((((((((((((((((..#))))))))))))))).))))).	1197	1219	1.0	-34.8	1	1.245489e-05	0.441	0.0	0.0	-3.937574446201665	20	22	15	3UTR		0	0
hsa-miR-1225-5p	NM_001144036	TMEM25	GTGGGTACGGCCCAGTGGGGGG#TTTCACTGGGCTGTAACCCGCA#((((((((((((((((((((..#))))))))))))))).))))).	888	910	1.0	-34.8	1	1.245489e-05	0.441	0.0	0.0	-3.937574446201665	20	22	15	3UTR		0	0
hsa-miR-1225-5p	NM_001144063	OSBPL5	GTGGGTACGGCCCAGTGGGGGG#TCCCCCATCTGGGGATGTGTCTGTGTTCCACA#(((((.((((((((((((((((#))))))).))))).......))))..))))).	3576	3608	1.0	-30.3	0	0.0055545	0.485	0.0	0.0	-5.838533207394711	21	32	7	3UTR		0	0
hsa-miR-1225-5p	NM_001144073	CHORDC1	GTGGGTACGGCCCAGTGGGGGG#CTCCCTACTGGTAGGAACCATAGTTGTGTCCTATA#((((((((((((((((((((((#)))))))))))...........)))))).))))).	1245	1280	1.0	-28.2	1	0.0180813	0.559	0.0	0.0	-3.937574446201665	22	35	11	3UTR		0	0
hsa-miR-1225-5p	NM_001144073	CHORDC1	GTGGGTACGGCCCAGTGGGGGG#CTTCCTTCTGAGGCTGTTTTCCCC#..(((.(((((((((.((((((#)))))).))).))))))...))).	2654	2678	1.0	-25.2	0	0.002547	0.632	0.0	0.0	-7.091008560868949	18	24	6	3UTR		0	0
hsa-miR-1225-5p	NM_001144763	EXPH5	GTGGGTACGGCCCAGTGGGGGG#CTTCCCGAGTAGCTGGGATTACAGGTGCCCACC#((((((((..((((((((((((#)))))).....)))))).......)))))))).	8708	8741	1.0	-29.2	1	0.0008448428	0.5	0.0	0.0	-6.236470572775607	20	33	8	3UTR		0	0
hsa-miR-1225-5p	NM_001144763	EXPH5	GTGGGTACGGCCCAGTGGGGGG#CCCTTCATGGGACCGACTTACC#((((((.(((((((.(((((((#))))))))))).))))))))).	6953	6975	1.0	-27.4	0	0.01124659	0.515	0.0	0.0	-6.216710541323619	20	22	11	3UTR		0	0
hsa-miR-1225-5p	NM_001144774	ELAVL4	GTGGGTACGGCCCAGTGGGGGG#TTTCCCATGCTGAACCCACT#((((((.((((...((((((((#)))))))))))).)))))).	3425	3445	1.0	-24.3	0	0.1601508	0.588	0.0	0.0	-10.97403482085599	18	20	12	3UTR		0	0
hsa-miR-1225-5p	NM_001144775	ELAVL4	GTGGGTACGGCCCAGTGGGGGG#TTTCCCATGCTGAACCCACT#((((((.((((...((((((((#)))))))))))).)))))).	3309	3329	1.0	-24.3	0	0.1601508	0.588	0.0	0.0	-10.97403482085599	18	20	12	3UTR		0	0
hsa-miR-1225-5p	NM_001144776	ELAVL4	GTGGGTACGGCCCAGTGGGGGG#TTTCCCATGCTGAACCCACT#((((((.((((...((((((((#)))))))))))).)))))).	3238	3258	1.0	-24.3	0	0.1601508	0.588	0.0	0.0	-10.97403482085599	18	20	12	3UTR		0	0
hsa-miR-1225-5p	NM_001144830	FMO5	GTGGGTACGGCCCAGTGGGGGG#CCCTGTTTTTCATTGGGAAGCTTATCTACA#((((((((..((((((((((((#)))).....))))))))..)..))))))).	1576	1606	1.0	-22.3	1	0.0004264924	0.574	0.0	0.0	-6.236470572775607	20	30	8	3UTR		0	0
hsa-miR-1225-5p	NM_001144871	VSTM5	GTGGGTACGGCCCAGTGGGGGG#CCCCCCATCTGGTATCCCACA#(((((....(((..((((((((#))))))))..)))..))))).	1170	1191	1.0	-29.7	0	4.909042e-05	0.441	0.0	0.0	-12.898214859879076	16	21	8	3UTR		0	0
hsa-miR-1225-5p	NM_001144877	SCAI	GTGGGTACGGCCCAGTGGGGGG#CCTGCCTCAGCCTCCCGAGTAGCTGGGATTACAGGTGCCCGCC#((((((((..((((((((((((#.)))))).....)))))).......)))))))).	3305	3348	1.0	-31.8	1	0.000604576	0.485	0.0	0.0	-6.236470572775607	20	34	8	3UTR		0	0
hsa-miR-1225-5p	NM_001144877	SCAI	GTGGGTACGGCCCAGTGGGGGG#CCACTGTGGCCGGCCTAA#.(((((.(((((((((((....#)))))).)))))))))).	9430	9448	1.0	-27.8	0	0.004185732	0.588	0.0	0.0	-5.337011372228436	16	18	10	3UTR		0	0
hsa-miR-1225-5p	NM_001144882	PRICKLE1	GTGGGTACGGCCCAGTGGGGGG#CCCCCTGCCTGCGGGGGGTGCCTT#..((((((..((((((((((((#)))))))).)).))...)))))).	3832	3856	1.0	-26.5	1	0.0001100604	0.471	0.0	0.0	-7.255896845946231	18	24	8	3UTR		0	0
hsa-miR-1225-5p	NM_001144883	PRICKLE1	GTGGGTACGGCCCAGTGGGGGG#CCCCCTGCCTGCGGGGGGTGCCTT#..((((((..((((((((((((#)))))))).)).))...)))))).	3829	3853	1.0	-26.5	1	0.0001100604	0.471	0.0	0.0	-7.255896845946231	18	24	8	3UTR		0	0
hsa-miR-1225-5p	NM_001144893	CD209	GTGGGTACGGCCCAGTGGGGGG#CCCCCGCTGCGGTCACTATTTCTTCCTCTGCTAGGTGAATTGTGCCTC#..(((((((((((((((((((.#))))))))).))))...........................)))))).	1854	1902	1.0	-30.4	1	2.113887e-05	0.515	0.0	0.0	-4.95700071937229	19	48	9	3UTR		0	0
hsa-miR-1225-5p	NM_001144894	CD209	GTGGGTACGGCCCAGTGGGGGG#CCCCCGCTGCGGTCACTATTTCTTCCTCTGCTAGGTGAATTGTGCCTC#..(((((((((((((((((((.#))))))))).))))...........................)))))).	2130	2178	1.0	-30.4	1	2.113887e-05	0.515	0.0	0.0	-4.95700071937229	19	48	9	3UTR		0	0
hsa-miR-1225-5p	NM_001144895	CD209	GTGGGTACGGCCCAGTGGGGGG#CCCCCGCTGCGGTCACTATTTCTTCCTCTGCTAGGTGAATTGTGCCTC#..(((((((((((((((((((.#))))))))).))))...........................)))))).	1986	2034	1.0	-30.4	1	2.113887e-05	0.515	0.0	0.0	-4.95700071937229	19	48	9	3UTR		0	0
hsa-miR-1225-5p	NM_001144896	CD209	GTGGGTACGGCCCAGTGGGGGG#CCCCCGCTGCGGTCACTATTTCTTCCTCTGCTAGGTGAATTGTGCCTC#..(((((((((((((((((((.#))))))))).))))...........................)))))).	2190	2238	1.0	-30.4	1	2.113887e-05	0.515	0.0	0.0	-4.95700071937229	19	48	9	3UTR		0	0
hsa-miR-1225-5p	NM_001144897	CD209	GTGGGTACGGCCCAGTGGGGGG#CCCCCGCTGCGGTCACTATTTCTTCCTCTGCTAGGTGAATTGTGCCTC#..(((((((((((((((((((.#))))))))).))))...........................)))))).	2244	2292	1.0	-30.4	1	2.113887e-05	0.515	0.0	0.0	-4.95700071937229	19	48	9	3UTR		0	0
hsa-miR-1225-5p	NM_001144899	CD209	GTGGGTACGGCCCAGTGGGGGG#CCCCCGCTGCGGTCACTATTTCTTCCTCTGCTAGGTGAATTGTGCCTC#..(((((((((((((((((((.#))))))))).))))...........................)))))).	1779	1827	1.0	-30.4	1	2.113887e-05	0.515	0.0	0.0	-4.95700071937229	19	48	9	3UTR		0	0
hsa-miR-1225-5p	NM_001144904	CLEC4M	GTGGGTACGGCCCAGTGGGGGG#CCTCCATTGTGGTATAGCAGAACTTCACCCACT#((((((...((((((((((((.#))))))))).))).............)))))).	1092	1125	1.0	-26.6	0	0.06904316	0.485	0.0	0.0	-8.851285568499378	18	33	9	3UTR		0	0
hsa-miR-1225-5p	NM_001144911	CLEC4M	GTGGGTACGGCCCAGTGGGGGG#CCTCCATTGTGGTATAGCAGAACTTCACCCACT#((((((...((((((((((((.#))))))))).))).............)))))).	1048	1081	1.0	-26.6	0	0.06904316	0.485	0.0	0.0	-8.851285568499378	18	33	9	3UTR		0	0
hsa-miR-1225-5p	NM_001144920	TTC26	GTGGGTACGGCCCAGTGGGGGG#TCCCATCTGGGTAGAACCTGCT#((((((.(.(((((((((((..#))))).)))))).).)))))).	3498	3520	1.0	-26.7	0	0.0004155176	0.618	0.0	0.0	-6.537650639318747	18	22	6	3UTR		0	0
hsa-miR-1225-5p	NM_001144923	TTC26	GTGGGTACGGCCCAGTGGGGGG#TCCCATCTGGGTAGAACCTGCT#((((((.(.(((((((((((..#))))).)))))).).)))))).	3539	3561	1.0	-26.7	0	0.0004155176	0.618	0.0	0.0	-6.537650639318747	18	22	6	3UTR		0	0
hsa-miR-1225-5p	NM_001144927	NKIRAS2	GTGGGTACGGCCCAGTGGGGGG#TCCCCCACCCCTGGCTGGGCTCAGTGGCTCACC#((((((((((((((((.(((((#.))))).))))))))..))).))))).	1309	1342	1.0	-35.2	1	1.633174e-06	0.412	0.0	0.0	-3.937574446201665	21	27	8	3UTR		0	0
hsa-miR-1225-5p	NM_001144928	NKIRAS2	GTGGGTACGGCCCAGTGGGGGG#TCCCCCACCCCTGGCTGGGCTCAGTGGCTCACC#((((((((((((((((.(((((#.))))).))))))))..))).))))).	1122	1155	1.0	-35.2	1	1.633174e-06	0.412	0.0	0.0	-3.937574446201665	21	27	8	3UTR		0	0
hsa-miR-1225-5p	NM_001144929	NKIRAS2	GTGGGTACGGCCCAGTGGGGGG#TCCCCCACCCCTGGCTGGGCTCAGTGGCTCACC#((((((((((((((((.(((((#.))))).))))))))..))).))))).	1193	1226	1.0	-35.2	1	1.633174e-06	0.412	0.0	0.0	-3.937574446201665	21	27	8	3UTR		0	0
hsa-miR-1225-5p	NM_001144937	FNDC7	GTGGGTACGGCCCAGTGGGGGG#CCTCAAACTGTGGCCGACTGACA#((.(((.(((((((((..((((#))))..)))).)))))))).)).	2938	2961	1.0	-28.6	0	0.0005577044	0.456	0.0	0.0	-7.038800455379432	18	23	8	3UTR		0	0
hsa-miR-1225-5p	NM_001144951	GLYCTK	GTGGGTACGGCCCAGTGGGGGG#CCCTCTACTGGGCTGGGTACGTGCAGGATGTGCCTCGCA#((((((((((((((((((((((#))))))))))))))...............))))).))).	1940	1979	1.0	-35.9	1	3.050646e-06	0.368	0.0	0.0	-3.937574446201665	22	39	14	3UTR		0	0
hsa-miR-1225-5p	NM_001144955	DTWD1	GTGGGTACGGCCCAGTGGGGGG#CCCCCCACTGTGATTCTGGGTCATCTGCA#((((((..((((((((((((((#)))))))))........))))))))))).	3444	3473	1.0	-29.8	0	0.0002736489	0.588	0.0	0.0	-7.794895910253615	20	29	11	3UTR		0	0
hsa-miR-1225-5p	NM_001144955	DTWD1	GTGGGTACGGCCCAGTGGGGGG#CATTGGGCCCCTTCCACA#(((((...(((((((((.....#)))))))))...))))).	9091	9109	1.0	-25.4	0	0.001694021	0.544	0.0	0.0	-9.695854671446662	14	18	9	3UTR		0	0
hsa-miR-1225-5p	NM_001144956	RIIAD1	GTGGGTACGGCCCAGTGGGGGG#CCTCTTGCTGGGTCAGTGGGCTGTCGTGCCCACC#((((((((((((((((((((((#)))))))))))))...........))))))))).	583	617	1.0	-35.2	1	2.197878e-09	0.338	0.0	0.0	-3.937574446201665	22	34	13	3UTR		0	0
hsa-miR-1225-5p	NM_001144966	NEDD4L	GTGGGTACGGCCCAGTGGGGGG#CTCTCCACTGCTGGCCCTGGAGCCGGCA#((.(((..((((((((((((((#))))))))))..)))).....))).)).	5933	5961	1.0	-28.9	0	9.933032e-07	0.382	0.0	0.0	-9.352435384560064	19	28	10	3UTR		0	0
hsa-miR-1225-5p	NM_001144968	NEDD4L	GTGGGTACGGCCCAGTGGGGGG#CTCTCCACTGCTGGCCCTGGAGCCGGCA#((.(((..((((((((((((((#))))))))))..)))).....))).)).	6060	6088	1.0	-28.9	0	9.933032e-07	0.382	0.0	0.0	-9.352435384560064	19	28	10	3UTR		0	0
hsa-miR-1225-5p	NM_001144969	NEDD4L	GTGGGTACGGCCCAGTGGGGGG#CTCTCCACTGCTGGCCCTGGAGCCGGCA#((.(((..((((((((((((((#))))))))))..)))).....))).)).	6000	6028	1.0	-28.9	0	9.933032e-07	0.382	0.0	0.0	-9.352435384560064	19	28	10	3UTR		0	0
hsa-miR-1225-5p	NM_001144970	NEDD4L	GTGGGTACGGCCCAGTGGGGGG#CTCTCCACTGCTGGCCCTGGAGCCGGCA#((.(((..((((((((((((((#))))))))))..)))).....))).)).	6015	6043	1.0	-28.9	0	9.933032e-07	0.382	0.0	0.0	-9.352435384560064	19	28	10	3UTR		0	0
hsa-miR-1225-5p	NM_001144971	NEDD4L	GTGGGTACGGCCCAGTGGGGGG#CTCTCCACTGCTGGCCCTGGAGCCGGCA#((.(((..((((((((((((((#))))))))))..)))).....))).)).	6088	6116	1.0	-28.9	0	9.933032e-07	0.382	0.0	0.0	-9.352435384560064	19	28	10	3UTR		0	0
hsa-miR-1225-5p	NM_001144982	CCDC169	GTGGGTACGGCCCAGTGGGGGG#TCCCCTACCCTGCTCTGAGGTCTGTGCCTGCA#(((((((((((((((.(.((((#.)))).).))).)).)))))))))).	5679	5711	1.0	-31.7	1	1.795437e-05	0.471	0.0	0.0	-4.1706235265052785	20	26	10	3UTR		0	0
hsa-miR-1225-5p	NM_001144983	CCDC169	GTGGGTACGGCCCAGTGGGGGG#TCCCCTACCCTGCTCTGAGGTCTGTGCCTGCA#(((((((((((((((.(.((((#.)))).).))).)).)))))))))).	5675	5707	1.0	-31.7	1	1.795437e-05	0.471	0.0	0.0	-4.1706235265052785	20	26	10	3UTR		0	0
hsa-miR-1225-5p	NM_001144984	CCDC169	GTGGGTACGGCCCAGTGGGGGG#TCCCCTACCCTGCTCTGAGGTCTGTGCCTGCA#(((((((((((((((.(.((((#.)))).).))).)).)))))))))).	5638	5670	1.0	-31.7	1	1.795437e-05	0.471	0.0	0.0	-4.1706235265052785	20	26	10	3UTR		0	0
hsa-miR-1225-5p	NM_001145008	BTN3A1	GTGGGTACGGCCCAGTGGGGGG#CCTCACCGTACCCACA#((((((((((.....(((((..#))))))))))))))).	2496	2512	1.0	-25.7	1	0.0009643414	0.529	0.0	0.0	-12.990572321645654	15	16	15	3UTR		0	0
hsa-miR-1225-5p	NM_001145010	SMCO2	GTGGGTACGGCCCAGTGGGGGG#TCCCCCAACATGGGGTACATTGAGACCACA#((((((((..((((((((((((#))))))).).)))))))).......)))).	1427	1457	1.0	-25.2	1	0.0002238431	0.515	0.0	0.0	-6.236470572775607	20	30	8	3UTR		0	0
hsa-miR-1225-5p	NM_001145010	SMCO2	GTGGGTACGGCCCAGTGGGGGG#CCTCCCAAGTAGCTGGGATTACAGGCACGCACCACCACGCCCAG#.(((((..((((((((((((((#)))))).....)))))).................))..))))).	2704	2748	1.0	-25.1	0	0.02319483	0.5	0.0	0.0	-7.650646301409068	19	44	6	3UTR		0	0
hsa-miR-1225-5p	NM_001145053	EFCAB5	GTGGGTACGGCCCAGTGGGGGG#TTTCCTATGTATGGACACCTGGGCTGTTTCCAG#.((((.((((((((((((((((#)))))))...........))))))))).)))).	3624	3657	1.0	-24.3	0	6.971477e-05	0.618	0.0	0.0	-5.694283598550164	20	33	9	3UTR		0	0
hsa-miR-1225-5p	NM_001145078	ZNF805	GTGGGTACGGCCCAGTGGGGGG#CCTCCCAAGTAGCTGGGATTACAGGTGCCTGCC#((((((((..((((((((((((#)))))).....)))))).......)))))))).	5435	5468	1.0	-28.7	1	0.001254718	0.544	0.0	0.0	-6.236470572775607	20	33	8	3UTR		0	0
hsa-miR-1225-5p	NM_001145095	HHLA1	GTGGGTACGGCCCAGTGGGGGG#CCCAAGACTGGGGCTATTCACT#(((((((.(.((((((...(((#)))...)))))).)))))))).	3657	3679	1.0	-25.4	1	1.870875e-07	0.456	0.0	0.0	-7.493715843710474	17	22	8	3UTR		0	0
hsa-miR-1225-5p	NM_001145103	SMAD3	GTGGGTACGGCCCAGTGGGGGG#TCTCCACAGGGCCGGAGCTCAG#.(((((.((((((.(((((((.#))))))).))))))..))))).	4578	4600	1.0	-30.3	0	1.226313e-05	0.397	0.08447927142857146	0.09898984499999998	-6.193851289748842	18	22	7	3UTR		0	0
hsa-miR-1225-5p	NM_001145115	PPP1R3G	GTGGGTACGGCCCAGTGGGGGG#CCCTTCGGGGCTGGGCCAGGCCACC#((((.(..((((((((((((((#))))))...)))))))).).)))).	1747	1772	1.0	-29.7	0	1.797473e-05	0.485	0.0	0.0	-11.913933085066086	19	25	8	3UTR		0	0
hsa-miR-1225-5p	NM_001145127	EVPLL	GTGGGTACGGCCCAGTGGGGGG#CCTCATGCCACCTGCTGTAGCCACTGGGCTCAGCCCT#..((((..((((((((((((((#.)).))........))))))))))..)))).	1360	1397	1.0	-29.3	0	6.663441e-08	0.382	0.0	0.0	-8.81432218342424	18	31	10	3UTR		0	0
hsa-miR-1225-5p	NM_001145158	HBS1L	GTGGGTACGGCCCAGTGGGGGG#CTCTCGGCCGGGCGCGGTGGCTCACA#((((((.((((((.((.(((((#))))).)).)))).))...)))))).	3612	3638	1.0	-27.5	0	3.37329e-06	0.471	0.0	0.0	-6.33810089859339	19	26	6	3UTR		0	0
hsa-miR-1225-5p	NM_001145159	INTS9	GTGGGTACGGCCCAGTGGGGGG#TCCCTCACTGGCTGCCCTCACA#(((((..(((.(((((((((((#))))))))))))))..))))).	2037	2059	1.0	-30.6	0	3.237409e-05	0.397	0.0	0.0	-10.206994217676382	19	22	14	3UTR		0	0
hsa-miR-1225-5p	NM_001145191	FAM200B	GTGGGTACGGCCCAGTGGGGGG#CCCCTCACTGGGCATGGTGGCTCAGACCTGTAATCCCCGCA#((((((((((((((((((((((#)))))))))))))...............))))...))))).	3326	3367	1.0	-35.4	1	0.1029412	0.397	0.0	0.0	-3.937574446201665	22	41	13	3UTR		0	0
hsa-miR-1225-5p	NM_001145197	SPATA31D4	GTGGGTACGGCCCAGTGGGGGG#CCTTCCAGGGCTATCCCCGCA#(((((...(((((..(((((((#))))))))))))...))))).	4499	4520	1.0	-27.0	0	0.0001603212	0.397	-1.4692125714285715	-0.70920101375	-11.288144149217704	17	21	12	3UTR		0	0
hsa-miR-1225-5p	NM_001145279	OPRM1	GTGGGTACGGCCCAGTGGGGGG#CCTCCTGAGTAGCTGGGACTACAGGTGCCCGCC#((((((((((((((((((((((#)))))).....)))))).))....)))))))).	13571	13604	1.0	-31.1	1	0.000498254	0.515	0.0	0.0	-3.937574446201665	22	33	8	3UTR		0	0
hsa-miR-1225-5p	NM_001145279	OPRM1	GTGGGTACGGCCCAGTGGGGGG#CCCAAATAAAAAAGTGCCTGCTGGGCGCGGTGGCTCACG#((((((.((((((((((((.(.#.).)))))))))).))...)))))).	10095	10134	1.0	-30.4	0	1.166879e-07	0.426	0.0	0.0	-5.4812609810729835	19	26	10	3UTR		0	0
hsa-miR-1225-5p	NM_001145280	OPRM1	GTGGGTACGGCCCAGTGGGGGG#CCTCCTGAGTAGCTGGGACTACAGGTGCCCGCC#((((((((((((((((((((((#)))))).....)))))).))....)))))))).	13002	13035	1.0	-31.1	1	0.000498254	0.515	0.0	0.0	-3.937574446201665	22	33	8	3UTR		0	0
hsa-miR-1225-5p	NM_001145280	OPRM1	GTGGGTACGGCCCAGTGGGGGG#CCCAAATAAAAAAGTGCCTGCTGGGCGCGGTGGCTCACG#((((((.((((((((((((.(.#.).)))))))))).))...)))))).	9526	9565	1.0	-30.4	0	1.166879e-07	0.426	0.0	0.0	-5.4812609810729835	19	26	10	3UTR		0	0
hsa-miR-1225-5p	NM_001145281	OPRM1	GTGGGTACGGCCCAGTGGGGGG#CCTCCTGAGTAGCTGGGACTACAGGTGCCCGCC#((((((((((((((((((((((#)))))).....)))))).))....)))))))).	12543	12576	1.0	-31.1	1	0.000498254	0.515	0.0	0.0	-3.937574446201665	22	33	8	3UTR		0	0
hsa-miR-1225-5p	NM_001145281	OPRM1	GTGGGTACGGCCCAGTGGGGGG#CCCAAATAAAAAAGTGCCTGCTGGGCGCGGTGGCTCACG#((((((.((((((((((((.(.#.).)))))))))).))...)))))).	9067	9106	1.0	-30.4	0	1.166879e-07	0.426	0.0	0.0	-5.4812609810729835	19	26	10	3UTR		0	0
hsa-miR-1225-5p	NM_001145287	OPRM1	GTGGGTACGGCCCAGTGGGGGG#CCTCCTGAGTAGCTGGGACTACAGGTGCCCGCC#((((((((((((((((((((((#)))))).....)))))).))....)))))))).	13777	13810	1.0	-31.1	1	0.000498254	0.515	0.0	0.0	-3.937574446201665	22	33	8	3UTR		0	0
hsa-miR-1225-5p	NM_001145287	OPRM1	GTGGGTACGGCCCAGTGGGGGG#CCCAAATAAAAAAGTGCCTGCTGGGCGCGGTGGCTCACG#((((((.((((((((((((.(.#.).)))))))))).))...)))))).	10301	10340	1.0	-30.4	0	1.166879e-07	0.426	0.0	0.0	-5.4812609810729835	19	26	10	3UTR		0	0
hsa-miR-1225-5p	NM_001145290	SLC37A2	GTGGGTACGGCCCAGTGGGGGG#CCTAAAGTTGCCCACTGGCACCAATAGATTCTGTTTGACCTGCTGTGCCCATG#(((((((((((((((((((.((#.)).)))))))).......................))))))))))).	2627	2680	1.0	-33.0	1	0.001039989	0.456	0.0	0.0	-3.937574446201665	21	47	11	3UTR		0	0
hsa-miR-1225-5p	NM_001145290	SLC37A2	GTGGGTACGGCCCAGTGGGGGG#CCCCAAGCTGGGCCCTCTTCTACT#(((((...((((((((..((((#))))..))))))))....))))).	2057	2081	1.0	-31.3	0	0.0008593999	0.515	0.0	0.0	-9.695854671446662	17	24	8	3UTR		0	0
hsa-miR-1225-5p	NM_001145301	RARA	GTGGGTACGGCCCAGTGGGGGG#CCCCCATAGGGCCCCCAGACACCACACACATGCGCGTGCGCACA#(((.(((((((((.(((((((.#))))))).)))))......................)))).))).	3023	3067	1.0	-33.1	0	0.0009987675	0.426	0.0	0.0	-7.826436638681261	19	44	7	3UTR		0	0
hsa-miR-1225-5p	NM_001145302	RARA	GTGGGTACGGCCCAGTGGGGGG#CCCCCATAGGGCCCCCAGACACCACACACATGCGCGTGCGCACA#(((.(((((((((.(((((((.#))))))).)))))......................)))).))).	2732	2776	1.0	-33.1	0	0.0009987675	0.426	0.0	0.0	-7.826436638681261	19	44	7	3UTR		0	0
hsa-miR-1225-5p	NM_001145306	CDK6	GTGGGTACGGCCCAGTGGGGGG#CCCCGCGGGCTGCTTTCCGAGGTCAGAGTGCCCTGCT#(((((((((((((.((((((..#)))))))))))................)))))).)).	7793	7830	1.0	-29.4	1	0.0002839606	0.382	0.0	0.0	-4.794414363722071	19	37	11	3UTR		0	0
hsa-miR-1225-5p	NM_001145306	CDK6	GTGGGTACGGCCCAGTGGGGGG#TCCCCCAGGCTGTGCTTATT#((((((((((((...(((((((#))))))))))))))))))).	2952	2972	1.0	-29.0	1	0.007804963	0.515	0.0	0.0	-6.818994536638949	19	20	19	3UTR		0	0
hsa-miR-1225-5p	NM_001145335	UBE2Q2	GTGGGTACGGCCCAGTGGGGGG#CCACTGGGGCATCAGAGTCTTGGCTGGGCTGAATCTGCT#((((((.(((((((((.((((.#.)))).))))))))).)))))).	2043	2082	1.0	-28.4	0	0.0004005122	0.5	1.60924474	0.7966101529999999	-5.4812609810729835	19	23	9	3UTR		0	0
hsa-miR-1225-5p	NM_001145343	ZNF566	GTGGGTACGGCCCAGTGGGGGG#CCTCCCAAGTAGCTGGGGTTACAGGTATATGCCACT#(((((((((.((((((((((((#)))))).....)))))).).....))))...)))).	4654	4690	1.0	-25.1	1	0.001489404	0.559	0.0	0.0	-5.180080914529843	21	36	6	3UTR		0	0
hsa-miR-1225-5p	NM_001145344	ZNF566	GTGGGTACGGCCCAGTGGGGGG#CCTCCCAAGTAGCTGGGGTTACAGGTATATGCCACT#(((((((((.((((((((((((#)))))).....)))))).).....))))...)))).	4651	4687	1.0	-25.1	1	0.001489404	0.559	0.0	0.0	-5.180080914529843	21	36	6	3UTR		0	0
hsa-miR-1225-5p	NM_001145345	ZNF566	GTGGGTACGGCCCAGTGGGGGG#CCTCCCAAGTAGCTGGGGTTACAGGTATATGCCACT#(((((((((.((((((((((((#)))))).....)))))).).....))))...)))).	4663	4699	1.0	-25.1	1	0.001489404	0.559	0.45097099294117643	0.48381217700000007	-5.180080914529843	21	36	6	3UTR		0	0
hsa-miR-1225-5p	NM_001145400	ADAD2	GTGGGTACGGCCCAGTGGGGGG#CCCCTGCTGGGGGAGTGCCCT#..((((((..(((((((((((.#)))))))))))...)))))).	1867	1888	1.0	-34.9	1	4.89577e-07	0.368	0.0	0.0	-7.255896845946231	17	21	11	3UTR		0	0
hsa-miR-1225-5p	NM_001145414	CHM	GTGGGTACGGCCCAGTGGGGGG#CAACCTACTGATTTCATTTCCTTTGGCTATATACCCAG#.((((((.(((((((((((..(#)..)))))))..............))))...)))))).	2284	2322	1.0	-22.6	1	0.002010977	0.603	0.0	0.0	-6.106959766537749	18	38	7	3UTR		0	0
hsa-miR-1225-5p	NM_001145436	LSS	GTGGGTACGGCCCAGTGGGGGG#CCCATGCCCCTGGGTCGTGAGCTTGCCTGCG#(((((((((((((((.((((((#)))...))))))))))))......)))))).	2754	2785	1.0	-31.2	1	0.0001034912	0.338	0.0	0.0	-4.1706235265052785	21	31	12	3UTR		0	0
hsa-miR-1225-5p	NM_001145437	LSS	GTGGGTACGGCCCAGTGGGGGG#CCCATGCCCCTGGGTCGTGAGCTTGCCTGCG#(((((((((((((((.((((((#)))...))))))))))))......)))))).	2919	2950	1.0	-31.2	1	0.0001034912	0.338	0.0	0.0	-4.1706235265052785	21	31	12	3UTR		0	0
hsa-miR-1225-5p	NM_001145473	LOXHD1	GTGGGTACGGCCCAGTGGGGGG#CCCTCCACCTTGGCGGTCAGCAGCCCT#..((((((.(((..((((((((#))))))))...))).)).....)))).	1810	1837	1.0	-26.7	1	8.24109e-05	0.397	0.0	0.0	-8.1593609078047	17	27	8	3UTR		0	0
hsa-miR-1225-5p	NM_001145515	SCRN1	GTGGGTACGGCCCAGTGGGGGG#TCCCCCACTCCCTTGCCCCA#(.(((((.((...(((((((((#))))))))).)).)))))).	4071	4091	1.0	-26.9	0	0.3448026	0.5	0.0	0.0	-14.875593655070416	17	20	9	3UTR		0	0
hsa-miR-1225-5p	NM_001145520	RAI14	GTGGGTACGGCCCAGTGGGGGG#CTCTGACAGGGCCCATGTCCCACA#(((((.(((((((.((.((((.#)))).)).)))))...))))))).	4594	4618	1.0	-28.4	0	3.276398e-07	0.382	0.08834412999999994	0.23025965249999988	-6.695373124915117	18	24	7	3UTR		0	0
hsa-miR-1225-5p	NM_001145521	RAI14	GTGGGTACGGCCCAGTGGGGGG#CTCTGACAGGGCCCATGTCCCACA#(((((.(((((((.((.((((.#)))).)).)))))...))))))).	4707	4731	1.0	-28.4	0	3.276398e-07	0.382	0.0	0.0	-6.695373124915117	18	24	7	3UTR		0	0
hsa-miR-1225-5p	NM_001145522	RAI14	GTGGGTACGGCCCAGTGGGGGG#CTCTGACAGGGCCCATGTCCCACA#(((((.(((((((.((.((((.#)))).)).)))))...))))))).	4449	4473	1.0	-28.4	0	3.276398e-07	0.382	0.0	0.0	-6.695373124915117	18	24	7	3UTR		0	0
hsa-miR-1225-5p	NM_001145523	RAI14	GTGGGTACGGCCCAGTGGGGGG#CTCTGACAGGGCCCATGTCCCACA#(((((.(((((((.((.((((.#)))).)).)))))...))))))).	4468	4492	1.0	-28.4	0	3.276398e-07	0.382	0.0	0.0	-6.695373124915117	18	24	7	3UTR		0	0
hsa-miR-1225-5p	NM_001145525	RAI14	GTGGGTACGGCCCAGTGGGGGG#CTCTGACAGGGCCCATGTCCCACA#(((((.(((((((.((.((((.#)))).)).)))))...))))))).	4888	4912	1.0	-28.4	0	3.276398e-07	0.382	0.0	0.0	-6.695373124915117	18	24	7	3UTR		0	0
hsa-miR-1225-5p	NM_001145527	EHMT1	GTGGGTACGGCCCAGTGGGGGG#CCGCCCACAGGGAGCAGGTCCATTCCTGGGGGCTGACTCCGCC#((((((.((((((.(((((.((#)).))))).....................)))))))).)))).	2541	2584	1.0	-27.7	0	4.034266e-06	0.382	0.0	0.0	-6.33810089859339	19	43	8	3UTR		0	0
hsa-miR-1225-5p	NM_001145536	C17orf107	GTGGGTACGGCCCAGTGGGGGG#CCTCCCCTGGGTCCTCACA#(((((...(((((((.((((((#)))))))))))))))))).	3096	3115	1.0	-30.1	0	0.0007034014	0.397	0.0	0.0	-9.928903751750276	18	19	18	3UTR		0	0
hsa-miR-1225-5p	NM_001145548	ZDHHC7	GTGGGTACGGCCCAGTGGGGGG#CCCCTCGTGGGGCCTTGCCTT#..(((((.(((((..(((((((#)))))))..))))).))))).	2641	2662	1.0	-30.5	0	2.658417e-05	0.471	0.0	0.0	-8.862925126323962	17	21	7	3UTR		0	0
hsa-miR-1225-5p	NM_001145646	APH1B	GTGGGTACGGCCCAGTGGGGGG#CCCACTGGTTTGGTATCCAA#.(((((((.(.((((((((...#))))))))..).))))))).	989	1009	1.0	-26.1	1	0.0001813196	0.529	0.0	0.0	-7.674488971013231	16	20	8	3UTR		0	0
hsa-miR-1225-5p	NM_001145657	RAP1GAP	GTGGGTACGGCCCAGTGGGGGG#CCCTCCCTGGGCCTCCATCACC#((((....(((((((.((((((#)))))))))))))....)))).	2703	2725	1.0	-31.0	0	0.0006264324	0.338	0.0	0.0	-14.047940926562747	17	22	13	3UTR		0	0
hsa-miR-1225-5p	NM_001145658	RAP1GAP	GTGGGTACGGCCCAGTGGGGGG#CCCTCCCTGGGCCTCCATCACC#((((....(((((((.((((((#)))))))))))))....)))).	2558	2580	1.0	-31.0	0	0.0006264324	0.338	0.0	0.0	-14.047940926562747	17	22	13	3UTR		0	0
hsa-miR-1225-5p	NM_001145670	SORBS2	GTGGGTACGGCCCAGTGGGGGG#CCCCGCGGGCCTCCCGT#.((((...(((((.((((((..#))))))))))).)))).	2750	2767	1.0	-28.7	0	6.153625e-06	0.353	0.0	0.0	-10.408444980122521	15	17	11	3UTR		0	0
hsa-miR-1225-5p	NM_001145671	SORBS2	GTGGGTACGGCCCAGTGGGGGG#CCCCGCGGGCCTCCCGT#.((((...(((((.((((((..#))))))))))).)))).	2601	2618	1.0	-28.7	0	6.153625e-06	0.353	0.0	0.0	-10.408444980122521	15	17	11	3UTR		0	0
hsa-miR-1225-5p	NM_001145672	SORBS2	GTGGGTACGGCCCAGTGGGGGG#CCCCGCGGGCCTCCCGT#.((((...(((((.((((((..#))))))))))).)))).	2239	2256	1.0	-28.7	0	6.153625e-06	0.353	0.0	0.0	-10.408444980122521	15	17	11	3UTR		0	0
hsa-miR-1225-5p	NM_001145673	SORBS2	GTGGGTACGGCCCAGTGGGGGG#CCCCGCGGGCCTCCCGT#.((((...(((((.((((((..#))))))))))).)))).	3067	3084	1.0	-28.7	0	6.153625e-06	0.353	0.0	0.0	-10.408444980122521	15	17	11	3UTR		0	0
hsa-miR-1225-5p	NM_001145719	SH2D4B	GTGGGTACGGCCCAGTGGGGGG#CCCTGAATCCCTGGGCTGTTGTTCCTGTCACCCC#..(((((((((((((.((((((#))))....)))))))))))..........)))).	3224	3258	1.0	-26.9	1	0.09826818	0.5	0.605156682173913	0.7720708732500002	-5.1900497996759025	19	34	11	3UTR		0	0
hsa-miR-1225-5p	NM_001145727	LMNTD1	GTGGGTACGGCCCAGTGGGGGG#CCTCCCACCTGGCTGACTCACT#((((((.(((((..((((((((#))))))))..))))))))))).	1626	1648	1.0	-32.6	0	0.004578379	0.559	0.6362553124999999	0.6303708374999999	-7.627231511259633	19	22	11	3UTR		0	0
hsa-miR-1225-5p	NM_001145928	SAP130	GTGGGTACGGCCCAGTGGGGGG#CCCCATACTGAGCCTGGACTGAAAGTATCCACT#(((((((((((.(((((.((((#)))).))))).)))..........)))))))).	3746	3779	1.0	-28.7	1	0.007956416	0.5	4.830665747619049	3.2360509100000003	-7.284377755798021	20	33	8	3UTR		0	0
hsa-miR-1225-5p	NM_001145951	TIMM8A	GTGGGTACGGCCCAGTGGGGGG#CCCCCAGTACTGGGATTTTATTTTTGGCAGCCCGAGTCCCAG#.((((..(((((((((((((((#)))))..))))))).................)))...)))).	394	436	1.0	-26.7	0	0.01182525	0.544	0.0	0.0	-7.2379701334214825	19	42	7	3UTR		0	0
hsa-miR-1225-5p	NM_001145951	TIMM8A	GTGGGTACGGCCCAGTGGGGGG#CTCTCCGCTGAAAAATGAGTGGCTCCAGCCCAG#.(((((..((((((((((((((#))))))))))..........))))...))))).	507	540	1.0	-25.9	0	0.0004709435	0.544	0.0	0.0	-7.650646301409068	19	33	10	3UTR		0	0
hsa-miR-1225-5p	NM_001145962	SLC12A4	GTGGGTACGGCCCAGTGGGGGG#CCCCCACTGGCCAGGCCGTCCCTCCCACT#(((((.(((((((((((((((.#))))))))))....)))))....))))).	3932	3961	1.0	-37.5	0	0.001559639	0.265	3.630175736842106	3.6311787675000007	-5.838533207394711	20	29	10	3UTR		0	0
hsa-miR-1225-5p	NM_001145966	MKI67	GTGGGTACGGCCCAGTGGGGGG#TCCCCCAAAATGTGCCCTGTGCGGGCAGTGCCCT#..((((((.((((.(((.((((#.)))).))))))).)))))).	10293	10327	1.0	-29.3	1	2.970655e-07	0.397	0.0	0.0	-6.870230295138458	17	21	7	3UTR		0	0
hsa-miR-1225-5p	NM_001146029	SEMA7A	GTGGGTACGGCCCAGTGGGGGG#TTCCCCAGGGGCTGTGCTTCCATG#(((((((((((((..(((((((#))))))).)))))))))..)))).	3037	3061	1.0	-30.9	1	1.065717e-06	0.368	0.0	0.0	-5.529863923972706	20	24	9	3UTR		0	0
hsa-miR-1225-5p	NM_001146030	SEMA7A	GTGGGTACGGCCCAGTGGGGGG#TTCCCCAGGGGCTGTGCTTCCATG#(((((((((((((..(((((((#))))))).)))))))))..)))).	2976	3000	1.0	-30.9	1	1.065717e-06	0.368	0.0	0.0	-5.529863923972706	20	24	9	3UTR		0	0
hsa-miR-1225-5p	NM_001146039	GORAB	GTGGGTACGGCCCAGTGGGGGG#CCCCATTCAGTGCTGTATTTATT#((((((((((((.(((((((..#)))))))..).))))))))))).	826	849	1.0	-22.5	1	0.1004942	0.618	0.0	0.0	-5.226705058867908	19	23	11	3UTR		0	0
hsa-miR-1225-5p	NM_001146055	SNCA	GTGGGTACGGCCCAGTGGGGGG#CTCCCCATGGGTGCTGA#.......((((((.((((((((#)))))))).)).)))).	1976	1993	1.0	-22.5	0	0.00118556	0.618	0.0	0.0	-17.967084857035175	14	17	8	3UTR		0	0
hsa-miR-1225-5p	NM_001146108	PTGR1	GTGGGTACGGCCCAGTGGGGGG#CCTTCGGGGGCTAATACCTAG#.((((((.(((((..((((((.#)))))).)))))..)))))).	1448	1469	1.0	-22.7	1	0.001681742	0.529	0.0	0.0	-7.69924924430879	17	21	6	3UTR		0	0
hsa-miR-1225-5p	NM_001146151	AVPR2	GTGGGTACGGCCCAGTGGGGGG#CCCCTGCCTGGGTCTCCACA#(((((...(((((((..(((((#)))))..)))))))))))).	1607	1627	1.0	-29.2	0	0.0001183214	0.353	0.0	0.0	-9.928903751750276	17	20	12	3UTR		0	0
hsa-miR-1225-5p	NM_001146169	TATDN3	GTGGGTACGGCCCAGTGGGGGG#CCTCCCTCAGCCTCCCAAGTAGCTGGGATTACAGGCATGTGCCACCATGCCCAG#.((((((.((((((((((((((#.)))))).....)))))).................)).)))))).	1316	1370	1.0	-27.5	1	0.0009038944	0.544	0.0	0.0	-6.106959766537749	20	45	6	3UTR		0	0
hsa-miR-1225-5p	NM_001146170	TATDN3	GTGGGTACGGCCCAGTGGGGGG#CCTCCCTCAGCCTCCCAAGTAGCTGGGATTACAGGCATGTGCCACCATGCCCAG#.((((((.((((((((((((((#.)))))).....)))))).................)).)))))).	1266	1320	1.0	-27.5	1	0.0009038944	0.544	0.0	0.0	-6.106959766537749	20	45	6	3UTR		0	0
hsa-miR-1225-5p	NM_001146175	ZNF414	GTGGGTACGGCCCAGTGGGGGG#CCTCCCAAGTAGCTGGGATTACAGGTGCCCACC#((((((((..((((((((((((#)))))).....)))))).......)))))))).	1796	1829	1.0	-32.0	1	0.0007530227	0.529	1.9165190411764703	2.068337145	-6.236470572775607	20	33	8	3UTR		0	0
hsa-miR-1225-5p	NM_001146178	IP6K2	GTGGGTACGGCCCAGTGGGGGG#CCCCCACCTGACAGCCCCATCCTCA#(.((((..(((.(((((((((.#))))))).))...)))..)))).).	744	769	1.0	-25.3	0	0.1033337	0.471	2.5726714599999996	2.07757899375	-12.305375101865142	17	25	7	3UTR		0	0
hsa-miR-1225-5p	NM_001146191	MPZL1	GTGGGTACGGCCCAGTGGGGGG#TGCCCTGCTGCCTTCCATGTTCATAGGCCCAGCCCAA#.(((((..((((((((((((.(#).))))))))...............))))..))))).	2371	2408	1.0	-26.1	0	0.0004246754	0.397	0.0	0.0	-7.650646301409068	18	37	8	3UTR		0	1
hsa-miR-1225-5p	NM_001146202	RASGRP4	GTGGGTACGGCCCAGTGGGGGG#CCCCTGACTTGGCCCCCACA#(((((...((((.(((.(((((#))))).))).))))))))).	3026	3046	1.0	-31.1	0	0.006635675	0.471	0.0	0.0	-10.984985284112906	17	20	9	3UTR		0	0
hsa-miR-1225-5p	NM_001146205	RASGRP4	GTGGGTACGGCCCAGTGGGGGG#CCCCTGACTTGGCCCCCACA#(((((...((((.(((.(((((#))))).))).))))))))).	2966	2986	1.0	-31.1	0	0.006635675	0.471	0.0	0.0	-10.984985284112906	17	20	9	3UTR		0	0
hsa-miR-1225-5p	NM_001146207	RASGRP4	GTGGGTACGGCCCAGTGGGGGG#CCCCTGACTTGGCCCCCACA#(((((...((((.(((.(((((#))))).))).))))))))).	2777	2797	1.0	-31.1	0	0.006635675	0.471	0.0	0.0	-10.984985284112906	17	20	9	3UTR		0	0
hsa-miR-1225-5p	NM_001146210	SPDYE6	GTGGGTACGGCCCAGTGGGGGG#CCTCCCTGGGGCGGAACCTG#..((((.((.(((((.(((((.#)))))))))).))..)))).	1964	1984	1.0	-28.4	0	2.36531e-06	0.485	1.1587602	0.38817293374999995	-7.976242802875401	16	20	10	3UTR		0	0
hsa-miR-1225-5p	NM_001146258	PIP4K2C	GTGGGTACGGCCCAGTGGGGGG#CCTCTCCTGGGACTGGAACCCT#..((((.((((((((.((((((#))))))))))).)))..)))).	1882	1904	1.0	-27.9	0	0.0001029971	0.426	0.0	0.0	-6.733736334547221	18	22	11	3UTR		0	0
hsa-miR-1225-5p	NM_001146259	PIP4K2C	GTGGGTACGGCCCAGTGGGGGG#CCTCTCCTGGGACTGGAACCCT#..((((.((((((((.((((((#))))))))))).)))..)))).	2117	2139	1.0	-27.9	0	0.0001029971	0.426	0.0	0.0	-6.733736334547221	18	22	11	3UTR		0	0
hsa-miR-1225-5p	NM_001146260	PIP4K2C	GTGGGTACGGCCCAGTGGGGGG#CCTCTCCTGGGACTGGAACCCT#..((((.((((((((.((((((#))))))))))).)))..)))).	2027	2049	1.0	-27.9	0	0.0001029971	0.426	0.0	0.0	-6.733736334547221	18	22	11	3UTR		0	0
hsa-miR-1225-5p	NM_001146262	SYT14	GTGGGTACGGCCCAGTGGGGGG#CCCTCATGGGGCCTACATTCTAAGGTAGGAAGATGGCCACA#(((((((.(((((.(((((((.#))))))).))))))))....................)))).	6712	6753	1.0	-28.4	1	6.018326e-05	0.559	0.0	0.0	-7.1080492929027015	19	41	8	3UTR		0	0
hsa-miR-1225-5p	NM_001146262	SYT14	GTGGGTACGGCCCAGTGGGGGG#TCCCCCACAAAGATATGTGGTTATCCCACT#(((((...((((((((((((((#)))))))).......)).))))..))))).	8299	8329	1.0	-26.3	0	0.0002362001	0.676	0.0	0.0	-9.695854671446662	19	30	8	3UTR		0	0
hsa-miR-1225-5p	NM_001146314	ABHD14B	GTGGGTACGGCCCAGTGGGGGG#CCCCATGGGCCAGCCCT#..((((..((((((.(((((..#))))))))))).)))).	1379	1396	1.0	-29.2	0	8.279691e-06	0.353	0.0	0.0	-9.549771743674874	15	17	11	3UTR		0	0
hsa-miR-1225-5p	NM_001146698	RBM19	GTGGGTACGGCCCAGTGGGGGG#CTCTCCGCTGGCCAGCAGCATCCCCAGGCTTCTCTCAGGCGCCCGTGTTCACA#((((((((((((((((((((((#))))))))))).............................))).)))))))).	3252	3305	1.0	-27.0	1	0.00086314	0.368	0.0	0.0	-3.937574446201665	22	53	11	3UTR		0	0
hsa-miR-1225-5p	NM_001146705	KDM5D	GTGGGTACGGCCCAGTGGGGGG#TCCCCTAATTGGGGCTGTATTTGACA#(((((((((((((..(((((((#)))))))....))))))))))).)).	6651	6677	1.0	-28.1	1	0.001664448	0.574	0.0	0.0	-5.529863923972706	20	26	11	3UTR		0	0
hsa-miR-1225-5p	NM_001146706	KDM5D	GTGGGTACGGCCCAGTGGGGGG#TCCCCTAATTGGGGCTGTATTTGACA#(((((((((((((..(((((((#)))))))....))))))))))).)).	6387	6413	1.0	-28.1	1	0.001664448	0.574	0.0	0.0	-5.529863923972706	20	26	11	3UTR		0	0
hsa-miR-1225-5p	NM_001148	ANK2	GTGGGTACGGCCCAGTGGGGGG#CCTTCATACTGGATGCTGTATCCAA#.(((((((((((((((((((((#))))).))))))..)))))))))).	12315	12340	1.0	-28.5	1	1.791609e-05	0.559	0.0	0.0	-3.793324837357118	21	25	10	3UTR		0	0
hsa-miR-1225-5p	NM_001151	SLC25A4	GTGGGTACGGCCCAGTGGGGGG#TCCCTCACTAACCTACCCGCA#(((((((.((...(((((((((#)))))))))..))))))))).	3614	3635	1.0	-27.5	1	0.06787949	0.456	0.0	0.0	-13.711917773055244	18	21	9	3UTR		0	0
hsa-miR-1225-5p	NM_001158261	CCDC42	GTGGGTACGGCCCAGTGGGGGG#TCCCCCGTGGGCCTCACTCT#..((((..((((((.(((((((#)))))))))))))..)))).	1087	1107	1.0	-29.4	0	0.001555945	0.529	0.0	0.0	-9.549771743674874	17	20	13	3UTR		0	0
hsa-miR-1225-5p	NM_001159	AOX1	GTGGGTACGGCCCAGTGGGGGG#CTCCTACTTGGCTTCTATCCACC#(((((((.((((.((((((((.#)))))))).))))..))))))).	4418	4441	1.0	-28.0	1	0.03997162	0.588	0.0	0.0	-7.5403399880485384	19	23	8	3UTR		0	0
hsa-miR-1225-5p	NM_001159279	ZNF716	GTGGGTACGGCCCAGTGGGGGG#CCCCATCTCTACTAAAAATACAAAAAATTAGCTGGGCATGGTGGTGCATGCCCATG#((((((((((((((((..((((#))))..........................))))))).))........))))))).	4994	5050	1.0	-25.3	1	0.0002974613	0.471	-0.5813952227999999	-0.198090859	-3.937574446201665	20	56	7	3UTR		0	0
hsa-miR-1225-5p	NM_001159287	TPI1	GTGGGTACGGCCCAGTGGGGGG#TCTCCCATGGTGCCCGTGCCTC#..((((((((((((.(((((((#)))))))))).))).)))))).	1270	1292	1.0	-27.8	1	0.0001056838	0.397	-0.21193700000000001	0.2747953999999999	-5.692450279622925	19	22	10	3UTR		0	0
hsa-miR-1225-5p	NM_001159387	B4GALNT2	GTGGGTACGGCCCAGTGGGGGG#TCCCCCCTGGGTGGGACAGGTGTTCCTTGCCCTCA#(.((((((.((((((.((((((#)))))))))))).).............))))).).	8354	8389	1.0	-30.5	1	0.001717597	0.471	-0.441707	-0.01308396250000002	-6.390689066766211	19	35	12	3UTR		0	0
hsa-miR-1225-5p	NM_001159388	B4GALNT2	GTGGGTACGGCCCAGTGGGGGG#TCCCCCCTGGGTGGGACAGGTGTTCCTTGCCCTCA#(.((((((.((((((.((((((#)))))))))))).).............))))).).	8367	8402	1.0	-30.5	1	0.001717597	0.471	0.0	0.0	-6.390689066766211	19	35	12	3UTR		0	0
hsa-miR-1225-5p	NM_001159508	IVD	GTGGGTACGGCCCAGTGGGGGG#CCTCCCAGGGTAGGCACCTGGGGGCATGCAGGTACCCACC#((((((((..((((((((((((#)))))))..........))))).........)))))))).	1557	1597	1.0	-30.7	1	0.0006013727	0.368	0.0	0.0	-6.236470572775607	20	40	8	3UTR		0	0
hsa-miR-1225-5p	NM_001159522	ZNF727	GTGGGTACGGCCCAGTGGGGGG#CCCCTGTTGAAAGGTCTTACCCAG#.((((((.(((((((((((((.#)))))))))...)))).)))))).	5666	5690	1.0	-25.7	1	0.0008211616	0.471	0.0	0.0	-6.106959766537749	19	24	9	3UTR		0	0
hsa-miR-1225-5p	NM_001159575	SCNN1A	GTGGGTACGGCCCAGTGGGGGG#CCCCCGACTGGCCTGGCCACA#((((.((.((.(((((.(((((#))))).))))))))).)))).	2586	2607	1.0	-33.1	0	1.730862e-05	0.368	2.8674462	2.203910535	-13.195021025605119	18	21	9	3UTR		0	0
hsa-miR-1225-5p	NM_001159576	SCNN1A	GTGGGTACGGCCCAGTGGGGGG#CCCCCGACTGGCCTGGCCACA#((((.((.((.(((((.(((((#))))).))))))))).)))).	3091	3112	1.0	-33.1	0	1.730862e-05	0.368	0.51224346	-0.01699043499999997	-13.195021025605119	18	21	9	3UTR		0	0
hsa-miR-1225-5p	NM_001159708	BTNL8	GTGGGTACGGCCCAGTGGGGGG#CTCCCCAGGAGGTGCCTCACT#((((((((..((...(((((((#)))))))))..))))).))).	1201	1222	1.0	-25.4	1	0.0004139741	0.515	2.679606111111111	0.4580825112500001	-9.117890663212892	17	21	9	3UTR		0	0
hsa-miR-1225-5p	NM_001159746	ABR	GTGGGTACGGCCCAGTGGGGGG#CCTCCAGTCACTGTGCCCAGCAGGGTGGGCTGTGCCCAG#.(((((((((((((((((((((#)))))...))))..............)))))))))))).	5265	5304	1.0	-31.7	1	2.687263e-07	0.368	0.4463876131578948	0.82086863375	-3.793324837357118	21	39	12	3UTR		0	0
hsa-miR-1225-5p	NM_001159767	BZW2	GTGGGTACGGCCCAGTGGGGGG#CCGCCCCACTGGTGTCTATTACAGGCCACT#(((((((.((((((((((((((#)).))))))))).)))...)))...)))).	1718	1748	1.0	-30.0	1	0.002314343	0.5	2.3292133875000003	2.5562243115	-6.251209375382295	21	30	9	3UTR		0	0
hsa-miR-1225-5p	NM_001159860	ZNF583	GTGGGTACGGCCCAGTGGGGGG#CCTCCTGAGTAGCTGGGATTACAGGCCTGCACCACC#(((((((.((((((((((((((#)))))).....)))))........)))))).)))).	2835	2871	1.0	-24.9	1	0.005340633	0.515	0.0	0.0	-6.251209375382295	21	36	6	3UTR		0	0
hsa-miR-1225-5p	NM_001159995	NRG1	GTGGGTACGGCCCAGTGGGGGG#CTCCCCTGGGCCATCCTTCACA#(((((...(((((((.(((((.#))))))))))))....))))).	11269	11291	1.0	-29.0	0	0.01723768	0.529	0.35810919999999996	-0.04548351874999995	-9.928903751750276	17	22	12	3UTR		0	0
hsa-miR-1225-5p	NM_001159999	NRG1	GTGGGTACGGCCCAGTGGGGGG#CTCCCCTGGGCCATCCTTCACA#(((((...(((((((.(((((.#))))))))))))....))))).	11320	11342	1.0	-29.0	0	0.01723768	0.529	0.35810919999999996	-0.04548351874999995	-9.928903751750276	17	22	12	3UTR		0	0
hsa-miR-1225-5p	NM_001160008	NRG1	GTGGGTACGGCCCAGTGGGGGG#CCCACTCATGGACTGGGGAGTACTTACA#((((((((..((((((((((((#))).)))....))))))..)))))))).	2986	3014	1.0	-28.0	1	0.0257863	0.5	0.0	0.0	-6.236470572775607	20	28	8	3UTR		0	0
hsa-miR-1225-5p	NM_001160036	RHOBTB2	GTGGGTACGGCCCAGTGGGGGG#CCGTCCCAGGGGGCTGTGCTAGCACA#(((((((((((((..(((((((#)).)))))..))))))))))..))).	3306	3332	1.0	-31.1	1	1.404406e-05	0.397	0.0	0.0	-5.529863923972706	20	26	10	3UTR		0	0
hsa-miR-1225-5p	NM_001160037	RHOBTB2	GTGGGTACGGCCCAGTGGGGGG#CCGTCCCAGGGGGCTGTGCTAGCACA#(((((((((((((..(((((((#)).)))))..))))))))))..))).	2843	2869	1.0	-31.1	1	1.404406e-05	0.397	0.0	0.0	-5.529863923972706	20	26	10	3UTR		0	0
hsa-miR-1225-5p	NM_001160125	KLF6	GTGGGTACGGCCCAGTGGGGGG#CTCGCCACTGGTACCCGCC#(((((((....(((((((.(((#))).)))))))))))))).	1134	1153	1.0	-27.5	1	5.392741e-05	0.338	1.1154670000000002	1.8377697840000002	-11.374879977366588	17	19	14	3UTR		0	0
hsa-miR-1225-5p	NM_001160161	SCN5A	GTGGGTACGGCCCAGTGGGGGG#CCTCCCACTTGACCTGAGATGCTGGGAGGGCTGAACCCCCACT#(((((..(((((((((((((((#)))))))))..................))))))....))))).	6618	6661	1.0	-32.2	0	8.506223e-05	0.426	2.0165657848484853	1.9634869999999993	-7.382219742266031	20	43	9	3UTR		0	0
hsa-miR-1225-5p	NM_001160167	PRR5L	GTGGGTACGGCCCAGTGGGGGG#CCACCCCTGGGCCTTTCCATC#(((((...(((((((.(((((.#)).))))))))))..))))).	1387	1408	1.0	-28.5	0	0.001329242	0.397	-1.1475572857142857	0.8268957599999999	-9.928903751750276	17	21	10	3UTR		0	0
hsa-miR-1225-5p	NM_001160169	PRR5L	GTGGGTACGGCCCAGTGGGGGG#CCACCCCTGGGCCTTTCCATC#(((((...(((((((.(((((.#)).))))))))))..))))).	1109	1130	1.0	-28.5	0	0.001329242	0.397	-1.1475572857142857	0.8268957599999999	-9.928903751750276	17	21	10	3UTR		0	0
hsa-miR-1225-5p	NM_001160184	PLEKHN1	GTGGGTACGGCCCAGTGGGGGG#CCGTCCACAGGGTCGGCCCTCA#(.((((.((((((.(((((.((#)).))))).)))))))))).).	2035	2057	1.0	-30.4	0	4.083451e-05	0.294	-0.4832428833333333	-0.860768975	-7.501776780608561	18	22	10	3UTR		0	0
hsa-miR-1225-5p	NM_001160372	TRAPPC9	GTGGGTACGGCCCAGTGGGGGG#CCCTCCCTGGGCCTTGGAATCCCCCAA#.((((((.(((((((.((((((#))))))))))))).))......)))).	4012	4039	1.0	-30.3	1	1.507742e-06	0.368	0.0	0.0	-6.340008846841362	19	27	13	3UTR		0	0
hsa-miR-1225-5p	NM_001160423	IGF2BP1	GTGGGTACGGCCCAGTGGGGGG#CCTCCATTGGGCCCTTTTTCAGTCTTCAATGGGGGCCCAG#.(((((..(((((((((((((.#))))))))))))).....................))))).	7022	7062	1.0	-32.1	0	6.244231e-07	0.471	-0.3069035538461539	0.5575256925000001	-7.650646301409068	18	40	13	3UTR		0	0
hsa-miR-1225-5p	NM_001161520	COG5	GTGGGTACGGCCCAGTGGGGGG#CCTTCCAGTGGCGGGCCACCTCACT#((((((..((((((.(((((((#))))))).)...)))))))).))).	2508	2533	1.0	-26.2	0	5.210504e-06	0.353	0.0	0.0	-8.530345470504251	19	25	8	3UTR		0	0
hsa-miR-1225-5p	NM_001161560	TNIK	GTGGGTACGGCCCAGTGGGGGG#TCCAGTAAAATCTACTGAGCCTGCCCACA#(((((((.(((.(((((((...#.))))))).)))))))))).	7418	7447	1.0	-27.8	1	0.0002491425	0.515	0.0	0.0	-9.59801268497865	17	20	10	3UTR		0	0
hsa-miR-1225-5p	NM_001161561	TNIK	GTGGGTACGGCCCAGTGGGGGG#TCCAGTAAAATCTACTGAGCCTGCCCACA#(((((((.(((.(((((((...#.))))))).)))))))))).	7355	7384	1.0	-27.8	1	0.0002491425	0.515	0.0	0.0	-9.59801268497865	17	20	10	3UTR		0	0
hsa-miR-1225-5p	NM_001161562	TNIK	GTGGGTACGGCCCAGTGGGGGG#TCCAGTAAAATCTACTGAGCCTGCCCACA#(((((((.(((.(((((((...#.))))))).)))))))))).	7331	7360	1.0	-27.8	1	0.0002491425	0.515	0.0	0.0	-9.59801268497865	17	20	10	3UTR		0	0
hsa-miR-1225-5p	NM_001161563	TNIK	GTGGGTACGGCCCAGTGGGGGG#TCCAGTAAAATCTACTGAGCCTGCCCACA#(((((((.(((.(((((((...#.))))))).)))))))))).	7277	7306	1.0	-27.8	1	0.0002491425	0.515	0.0	0.0	-9.59801268497865	17	20	10	3UTR		0	0
hsa-miR-1225-5p	NM_001161564	TNIK	GTGGGTACGGCCCAGTGGGGGG#TCCAGTAAAATCTACTGAGCCTGCCCACA#(((((((.(((.(((((((...#.))))))).)))))))))).	7253	7282	1.0	-27.8	1	0.0002491425	0.515	0.0	0.0	-9.59801268497865	17	20	10	3UTR		0	0
hsa-miR-1225-5p	NM_001161565	TNIK	GTGGGTACGGCCCAGTGGGGGG#TCCAGTAAAATCTACTGAGCCTGCCCACA#(((((((.(((.(((((((...#.))))))).)))))))))).	7190	7219	1.0	-27.8	1	0.0002491425	0.515	0.0	0.0	-9.59801268497865	17	20	10	3UTR		0	0
hsa-miR-1225-5p	NM_001161566	TNIK	GTGGGTACGGCCCAGTGGGGGG#TCCAGTAAAATCTACTGAGCCTGCCCACA#(((((((.(((.(((((((...#.))))))).)))))))))).	7166	7195	1.0	-27.8	1	0.0002491425	0.515	0.0	0.0	-9.59801268497865	17	20	10	3UTR		0	0
hsa-miR-1225-5p	NM_001161580	POC1A	GTGGGTACGGCCCAGTGGGGGG#CCAGGAGGCTCTCCACCTGGCAGCCAGAGGTCCCCAGTGGGCCGGGCTCACA#((((((.(((((((.((((((.#.)))))).))))))).)))))).	1292	1344	1.0	-39.1	0	3.345457e-07	0.397	0.0	0.0	-6.216710541323619	19	23	7	3UTR		0	0
hsa-miR-1225-5p	NM_001162894	KIAA0040	GTGGGTACGGCCCAGTGGGGGG#CCTCCCACCTGTCTCTGGCATACCCCACA#(((((....(((((((((((((#)))))))).)).....)))....))))).	1059	1088	1.0	-27.9	0	0.001534769	0.485	0.0	0.0	-10.752244329692425	18	29	8	3UTR		0	0
hsa-miR-1225-5p	NM_001162894	KIAA0040	GTGGGTACGGCCCAGTGGGGGG#TTGCTCACTTGGGCTGCTTGGTACTCACC#(((((((((((((((((((.((#)).)))))).))))).....)))))))).	2573	2602	1.0	-27.6	1	0.0005215649	0.5	0.0	0.0	-3.937574446201665	21	29	8	3UTR		0	0
hsa-miR-1225-5p	NM_001162895	KIAA0040	GTGGGTACGGCCCAGTGGGGGG#CCTCCCACCTGTCTCTGGCATACCCCACA#(((((....(((((((((((((#)))))))).)).....)))....))))).	994	1023	1.0	-27.9	0	0.001534769	0.485	0.0	0.0	-10.752244329692425	18	29	8	3UTR		0	0
hsa-miR-1225-5p	NM_001162895	KIAA0040	GTGGGTACGGCCCAGTGGGGGG#TTGCTCACTTGGGCTGCTTGGTACTCACC#(((((((((((((((((((.((#)).)))))).))))).....)))))))).	2508	2537	1.0	-27.6	1	0.0005215649	0.5	0.0	0.0	-3.937574446201665	21	29	8	3UTR		0	0
hsa-miR-1225-5p	NM_001162951	SYTL2	GTGGGTACGGCCCAGTGGGGGG#CCACCCACTGGCCATAGGTACA#....((((((.((((((((((.#)).))))))))))....)))).	4001	4023	1.0	-24.8	0	0.0004201441	0.618	0.0	0.0	-12.371336944048279	16	22	10	3UTR		0	0
hsa-miR-1225-5p	NM_001162953	SYTL2	GTGGGTACGGCCCAGTGGGGGG#CCACCCACTGGCCATAGGTACA#....((((((.((((((((((.#)).))))))))))....)))).	4004	4026	1.0	-24.8	0	0.0004201441	0.618	0.0	0.0	-12.371336944048279	16	22	10	3UTR		0	0
hsa-miR-1225-5p	NM_001163	APBA1	GTGGGTACGGCCCAGTGGGGGG#CCCCTCACCCTGTGGGCACCAACACCTCCCGCA#(((((....(((((((((((((#))))))))....)))))..........))))).	5914	5947	1.0	-29.4	0	0.07669118	0.412	0.0	0.0	-10.752244329692425	18	33	8	3UTR		0	0
hsa-miR-1225-5p	NM_001163264	PCYT1B	GTGGGTACGGCCCAGTGGGGGG#CCTCCCAAGTAGCTGGGATTACAGGTGCCTGCC#((((((((..((((((((((((#)))))).....)))))).......)))))))).	4388	4421	1.0	-28.7	1	0.002887655	0.5	0.0	0.0	-6.236470572775607	20	33	8	3UTR		0	0
hsa-miR-1225-5p	NM_001163265	PCYT1B	GTGGGTACGGCCCAGTGGGGGG#CCTCCCAAGTAGCTGGGATTACAGGTGCCTGCC#((((((((..((((((((((((#)))))).....)))))).......)))))))).	4104	4137	1.0	-28.7	1	0.002887655	0.5	0.0	0.0	-6.236470572775607	20	33	8	3UTR		0	0
hsa-miR-1225-5p	NM_001163484	DCAF11	GTGGGTACGGCCCAGTGGGGGG#CCTGGAAGATTCTCCCCATGGGGCAGAGTGGTCTCCTTACGTGCTCACA#(((((((((((((.((((((((#.)))))))).))))...............))))))))).	1986	2035	1.0	-34.1	1	0.0189486	0.397	0.0	0.0	-4.794414363722071	21	39	9	3UTR		0	0
hsa-miR-1225-5p	NM_001164093	COPS7A	GTGGGTACGGCCCAGTGGGGGG#CTCCCCGCTGCCATGCTCTCT#(.(((((.(((..(((((((((#)))))))))))).))))).).	1425	1446	1.0	-26.0	0	0.007764809	0.485	-0.1581732222222222	0.08119972000000004	-12.050819179660065	18	21	12	3UTR		0	0
hsa-miR-1225-5p	NM_001164094	COPS7A	GTGGGTACGGCCCAGTGGGGGG#CTCCCCGCTGCCATGCTCTCT#(.(((((.(((..(((((((((#)))))))))))).))))).).	1232	1253	1.0	-26.0	0	0.007764809	0.485	-0.1581732222222222	0.08119972000000004	-12.050819179660065	18	21	12	3UTR		0	0
hsa-miR-1225-5p	NM_001164095	COPS7A	GTGGGTACGGCCCAGTGGGGGG#CTCCCCGCTGCCATGCTCTCT#(.(((((.(((..(((((((((#)))))))))))).))))).).	1303	1324	1.0	-26.0	0	0.007764809	0.485	-0.1581732222222222	0.08119972000000004	-12.050819179660065	18	21	12	3UTR		0	0
hsa-miR-1225-5p	NM_001164375	C10orf105	GTGGGTACGGCCCAGTGGGGGG#CCCACCCTGGGCCCCCACC#(((((...(((((((.(((((.#))).)))))))))))))).	3562	3581	1.0	-32.1	0	2.107833e-05	0.309	0.0	0.0	-9.928903751750276	17	19	14	3UTR		0	0
hsa-miR-1225-5p	NM_001164478	C5orf63	GTGGGTACGGCCCAGTGGGGGG#TCCTTTTTGTATTAATAGAGAAGCACTTCACAGTCACTGGGCAATGCCA#...((((..(((((((((((((#.))))....)))))))))..)))).	777	826	1.0	-23.8	0	0.0009739153	0.574	0.8316246470588236	1.3805954425	-9.884564781105134	17	25	9	3UTR		0	0
hsa-miR-1225-5p	NM_001164479	C5orf63	GTGGGTACGGCCCAGTGGGGGG#CCTATCCCTGGGCCAACTGGCT#((.(((..(((((((.((((((#))).)))))))))).))).)).	1594	1616	1.0	-25.5	0	2.581662e-06	0.485	0.0	0.0	-9.585484464863677	18	22	10	3UTR		0	0
hsa-miR-1225-5p	NM_001164496	CFAP44	GTGGGTACGGCCCAGTGGGGGG#CTCTCCATAGGGCCGCTTGGGATATGACTTCTCCCAG#.((((..((((((.((((((((#)))))))).)))))).................)))).	7325	7362	1.0	-26.8	0	0.0008470754	0.441	1.5786892499999998	1.7691278150000005	-8.094810050941888	18	37	8	3UTR		0	0
hsa-miR-1225-5p	NM_001164540	DISC1	GTGGGTACGGCCCAGTGGGGGG#CTCCTGCTGGGCTGCTTCTTTGGCCCAG#.(((((.((((((((((((((.#))))))))))))))........))))).	3726	3754	1.0	-31.5	0	2.134499e-05	0.441	0.0	0.0	-5.337011372228436	19	28	14	3UTR		0	0
hsa-miR-1225-5p	NM_001164688	RD3	GTGGGTACGGCCCAGTGGGGGG#CCTCCACATTGTGGGCTTTCCGGGTGCCCT#..(((((((((((((((((((.#)))))))....))))))......)))))).	3070	3100	1.0	-30.4	1	6.676561e-07	0.485	0.0	0.0	-4.95700071937229	19	30	7	3UTR		0	0
hsa-miR-1225-5p	NM_001164824	SMIM12	GTGGGTACGGCCCAGTGGGGGG#CCTCCTGAGTAGCTGGGATTACAGGTGTGCGCCGCT#(((((((((.((((((((((((#)))))).....))))))........))))).)))).	2491	2527	1.0	-25.4	1	0.000766683	0.515	0.0	0.0	-5.180080914529843	21	36	6	3UTR		0	0
hsa-miR-1225-5p	NM_001164831	FXYD6	GTGGGTACGGCCCAGTGGGGGG#CTCCCCACTGCAGCCTGCGGTCCTGCCCACC#(((((((.((((((((((((((#))))))))))........)))).))))))).	617	648	1.0	-34.5	1	3.349941e-05	0.382	-0.31040330000000005	-0.07583995499999999	-6.251209375382295	21	31	10	3UTR		0	0
hsa-miR-1225-5p	NM_001165881	ZNF268	GTGGGTACGGCCCAGTGGGGGG#TCTTCACTGTGGTTGTGCCCCACA#(((((((((((((((((((((.#))))))))).)))))))))).)).	9008	9032	1.0	-32.0	1	7.280481e-06	0.441	0.0	0.0	-3.937574446201665	21	24	10	3UTR		0	0
hsa-miR-1225-5p	NM_001165883	ZNF268	GTGGGTACGGCCCAGTGGGGGG#TCTTCACTGTGGTTGTGCCCCACA#(((((((((((((((((((((.#))))))))).)))))))))).)).	8844	8868	1.0	-32.0	1	7.280481e-06	0.441	0.0	0.0	-3.937574446201665	21	24	10	3UTR		0	0
hsa-miR-1225-5p	NM_001165884	ZNF268	GTGGGTACGGCCCAGTGGGGGG#TCTTCACTGTGGTTGTGCCCCACA#(((((((((((((((((((((.#))))))))).)))))))))).)).	8643	8667	1.0	-32.0	1	7.280481e-06	0.441	0.33349992608695656	0.156442034	-3.937574446201665	21	24	10	3UTR		0	0
hsa-miR-1225-5p	NM_001165885	ZNF268	GTGGGTACGGCCCAGTGGGGGG#TCTTCACTGTGGTTGTGCCCCACA#(((((((((((((((((((((.#))))))))).)))))))))).)).	8940	8964	1.0	-32.0	1	7.280481e-06	0.441	0.33349992608695656	0.156442034	-3.937574446201665	21	24	10	3UTR		0	0
hsa-miR-1225-5p	NM_001165886	ZNF268	GTGGGTACGGCCCAGTGGGGGG#TCTTCACTGTGGTTGTGCCCCACA#(((((((((((((((((((((.#))))))))).)))))))))).)).	8739	8763	1.0	-32.0	1	7.280481e-06	0.441	0.33349992608695656	0.156442034	-3.937574446201665	21	24	10	3UTR		0	0
hsa-miR-1225-5p	NM_001165887	ZNF268	GTGGGTACGGCCCAGTGGGGGG#TCTTCACTGTGGTTGTGCCCCACA#(((((((((((((((((((((.#))))))))).)))))))))).)).	8972	8996	1.0	-32.0	1	7.280481e-06	0.441	0.33349992608695656	0.156442034	-3.937574446201665	21	24	10	3UTR		0	0
hsa-miR-1225-5p	NM_001165899	PDE4D	GTGGGTACGGCCCAGTGGGGGG#TCTTTGGTCCCAGGGCTGTGCCTT#..(((((((((((..(((((..#.)))))))))))))))).	5905	5929	1.0	-27.7	1	5.584276e-05	0.588	0.0	0.0	-6.549290197143331	16	18	16	3UTR		0	0
hsa-miR-1225-5p	NM_001165937	STARD3	GTGGGTACGGCCCAGTGGGGGG#CTCCCGGCTGGCCTGCCCCCTTGCCTGCCTGCA#(((((((.((((((((.(((((#))))).)))))...........)))))))))).	2565	2598	1.0	-30.3	1	0.001214594	0.324	0.0	0.0	-6.251209375382295	20	33	10	3UTR		0	0
hsa-miR-1225-5p	NM_001165946	IDE	GTGGGTACGGCCCAGTGGGGGG#TTCCTCACTTTTCCAGCATAGGACAGTGGTCCAGCCCGCA#((((((..((((((((((((((#)))))))))................).))))..)))))).	4435	4475	1.0	-24.4	0	0.0002121543	0.426	0.18537260322580648	0.39433282750000004	-7.794895910253615	20	40	9	3UTR		0	0
hsa-miR-1225-5p	NM_001165963	SCN1A	GTGGGTACGGCCCAGTGGGGGG#TCTCCTTAAGGTCAGTGCCTACA#((((((((((((....((((((#))))))...)))).)))))))).	6625	6648	1.0	-25.0	1	5.494217e-05	0.588	0.0	0.0	-7.052043616942562	18	23	8	3UTR		0	0
hsa-miR-1225-5p	NM_001165966	PITPNM3	GTGGGTACGGCCCAGTGGGGGG#CCTCCCACGGGCCTGCGACCGCA#(((((((.(((((.((((((((#))))))))))))))))..)))).	3188	3211	1.0	-33.5	1	6.887355e-05	0.368	0.0	0.0	-7.1080492929027015	20	23	16	3UTR		0	0
hsa-miR-1225-5p	NM_001165975	PDE1B	GTGGGTACGGCCCAGTGGGGGG#CTCCCAGTGGTCACTGTGCCCATC#((((((((((.(((.((((((.#)))))).)))...)))))))))).	1898	1922	1.0	-32.2	1	0.009689401	0.412	0.0	0.0	-7.49779848186265	19	24	10	3UTR		0	0
hsa-miR-1225-5p	NM_001166034	SBSN	GTGGGTACGGCCCAGTGGGGGG#TCCCTGAAGGGGGTTGTACTGGG#.(.((((((((((....(((((#))))).....)))))))))).).	1898	1921	1.0	-23.5	0	0.01959953	0.578	0.0	0.0	-7.17620286973822	16	23	10	3UTR		0	0
hsa-miR-1225-5p	NM_001166035	SBSN	GTGGGTACGGCCCAGTGGGGGG#TCCCTGAAGGGGGTTGTACTGGG#.(.((((((((((....(((((#))))).....)))))))))).).	635	658	1.0	-23.5	0	0.01959953	0.578	0.0	0.0	-7.17620286973822	16	23	10	3UTR		0	0
hsa-miR-1225-5p	NM_001166050	APBB2	GTGGGTACGGCCCAGTGGGGGG#CTCCGGTGCTCAAGTGGCGTGCCCACC#((((((((.(((((.(((((..#))))).)).......))))))))))).	8558	8585	1.0	-26.4	1	7.562727e-05	0.412	0.0	0.0	-5.729413664698063	18	27	11	3UTR		0	0
hsa-miR-1225-5p	NM_001166051	APBB2	GTGGGTACGGCCCAGTGGGGGG#CTCCGGTGCTCAAGTGGCGTGCCCACC#((((((((.(((((.(((((..#))))).)).......))))))))))).	6655	6682	1.0	-26.4	1	7.562727e-05	0.412	0.0	0.0	-5.729413664698063	18	27	11	3UTR		0	0
hsa-miR-1225-5p	NM_001166052	APBB2	GTGGGTACGGCCCAGTGGGGGG#CTCCGGTGCTCAAGTGGCGTGCCCACC#((((((((.(((((.(((((..#))))).)).......))))))))))).	6649	6676	1.0	-26.4	1	7.562727e-05	0.412	0.0	0.0	-5.729413664698063	18	27	11	3UTR		0	0
hsa-miR-1225-5p	NM_001166105	TADA2A	GTGGGTACGGCCCAGTGGGGGG#CCTCCCGAATAGCTGGGACTACAGGTGTCCACC#((((((((((((((((((((((#)))))).....)))))).))....)))))))).	2094	2127	1.0	-27.6	1	0.0001672541	0.5	0.0	0.0	-3.937574446201665	22	33	8	3UTR		0	0
hsa-miR-1225-5p	NM_001166119	LEF1	GTGGGTACGGCCCAGTGGGGGG#CCCAGACTGTCTCCACGGCCTGCCCAG#.((((((.((((..(((((((.#.))))))))))))))))).	1022	1049	1.0	-26.9	1	0.002068602	0.471	0.0	0.0	-8.252930296724397	17	19	17	3UTR		0	1
hsa-miR-1225-5p	NM_001166135	RBM28	GTGGGTACGGCCCAGTGGGGGG#CCCCCTCTGCTTCTTGGCTGACCCAA#.(((((.((((((((.(((((.#))))).)))......)))))))))).	13580	13606	1.0	-30.3	0	0.0008174557	0.412	0.0	0.0	-5.570060452532049	18	26	10	3UTR		0	0
hsa-miR-1225-5p	NM_001166135	RBM28	GTGGGTACGGCCCAGTGGGGGG#CCCAGCCCCTGGGCCTGGTACATGGCA#((.((((((((((((.((((((#)))..))))))))))..)))).).)).	6740	6767	1.0	-29.4	0	4.267657e-05	0.485	0.0	0.0	-5.728163000811725	20	27	10	3UTR		0	0
hsa-miR-1225-5p	NM_001166212	CLCF1	GTGGGTACGGCCCAGTGGGGGG#CTCCTGCTTCTTGCCTACCACTTGGCCAGTGCCCACC#((((((((((((.(((((.(((#.))).))))).)))).)))))))).	1080	1117	1.0	-34.8	1	0.001160659	0.338	0.0	0.0	-5.226705058867908	20	25	8	3UTR		0	0
hsa-miR-1225-5p	NM_001166212	CLCF1	GTGGGTACGGCCCAGTGGGGGG#CCCCCCAGCCCCACCCACT#((((((..(((....(((((((#))))))))))..)))))).	1627	1646	1.0	-29.2	0	0.1451912	0.441	0.0	0.0	-14.023119310287255	16	19	10	3UTR		0	0
hsa-miR-1225-5p	NM_001166244	HPSE2	GTGGGTACGGCCCAGTGGGGGG#CCTGCTGGGCTGCTTCCACT#(((((..((((((((((((...#))))))))))))..))))).	1708	1728	1.0	-30.6	0	8.344606e-05	0.426	1.0980362750000001	1.03435049	-7.382219742266031	17	20	12	3UTR		0	0
hsa-miR-1225-5p	NM_001166246	HPSE2	GTGGGTACGGCCCAGTGGGGGG#CCCCCTTCGGGCCGGCCGGACA#((.(((.((((((.(.((((((#)))))).))))))))))..)).	1825	1847	1.0	-30.3	0	1.591859e-07	0.353	0.68898875	1.1858017637499998	-8.128689453203451	18	22	10	3UTR		0	0
hsa-miR-1225-5p	NM_001166278	DLG3	GTGGGTACGGCCCAGTGGGGGG#CCACCCCACTGTGCTCCTTTGAAGCCAACGTGCCTC#..(((((((((.((((((((((#)).)))))))).))..............))))))).	2804	2840	1.0	-28.1	1	0.02346118	0.353	0.0	0.0	-8.303804028968646	19	36	8	3UTR		0	0
hsa-miR-1225-5p	NM_001166278	DLG3	GTGGGTACGGCCCAGTGGGGGG#CCTAGCCCGCTGGGTTAGGGCTGGTGCAAGCG#((..((((((((((((((((((#)))..))))))))))).......))))..)).	2915	2947	1.0	-27.4	0	1.233462e-05	0.471	0.0	0.0	-8.527136195467303	20	32	11	3UTR		0	0
hsa-miR-1225-5p	NM_001166339	SPDYE2B	GTGGGTACGGCCCAGTGGGGGG#CCTCCCTGGGGCGGAACCTG#..((((.((.(((((.(((((.#)))))))))).))..)))).	2023	2043	1.0	-28.4	0	2.36531e-06	0.485	0.0	0.0	-7.976242802875401	16	20	10	3UTR		0	0
hsa-miR-1225-5p	NM_001166425	GNAI2	GTGGGTACGGCCCAGTGGGGGG#CCCTCTGCTGGCCGCCCCCGT#.((((..(((.(((((((((((#))))))))))))))..)))).	1810	1831	1.0	-30.3	0	9.17797e-05	0.265	0.0	0.0	-10.062744608831833	18	21	14	3UTR		0	0
hsa-miR-1225-5p	NM_001166435	ITIH1	GTGGGTACGGCCCAGTGGGGGG#CCTTCCATTAAAGAGAGGCCGTGTCCACC#((((((((((((((((((((((#))))))))).....).)))))))))))).	2460	2489	1.0	-29.9	1	3.218624e-05	0.442	0.0	0.0	-3.937574446201665	22	29	12	3UTR		0	0
hsa-miR-1225-5p	NM_001166598	APOA5	GTGGGTACGGCCCAGTGGGGGG#CCTCCCTCTGGGTTCCCAA#.((((...(((((((.((((((#)))))).))))))))))).	1843	1862	1.0	-28.6	0	0.0001395279	0.441	0.0	0.0	-9.784654142905728	17	19	11	3UTR		0	0
hsa-miR-1225-5p	NM_001166624	CFHR3	GTGGGTACGGCCCAGTGGGGGG#GGCTGTGTCCCACC#((((((((((((..........#))))))).))))).	2458	2472	1.0	-20.5	1	0.001550717	0.647	0.0	0.0	-7.052043616942562	12	14	7	3UTR		0	0
hsa-miR-1225-5p	NM_001166693	AFF1	GTGGGTACGGCCCAGTGGGGGG#CCCCCGCTCCTGCCGCCCCCAA#.((((..((((..((((((((.#))))))))...))))..)))).	4545	4567	1.0	-30.2	0	0.02358565	0.441	0.0	0.0	-11.873904055684081	16	22	8	3UTR		0	0
hsa-miR-1225-5p	NM_001167576	TRPC7	GTGGGTACGGCCCAGTGGGGGG#CCAGCCCGCTGGCCTGCCTAGACCCAG#.(((((..(((((((((((.((#))..))))))))...)))...))))).	2685	2712	1.0	-28.0	0	0.0007282665	0.441	0.0	0.0	-7.650646301409068	18	27	8	3UTR		0	0
hsa-miR-1225-5p	NM_001167577	TRPC7	GTGGGTACGGCCCAGTGGGGGG#CCAGCCCGCTGGCCTGCCTAGACCCAG#.(((((..(((((((((((.((#))..))))))))...)))...))))).	2850	2877	1.0	-28.0	0	0.0007282665	0.441	0.0	0.0	-7.650646301409068	18	27	8	3UTR		0	0
hsa-miR-1225-5p	NM_001167580	SV2B	GTGGGTACGGCCCAGTGGGGGG#CTCTCAATGGGCAAGTGCCACATT#((((((((.(((((.((((((.#)))))).)))))..))))).))).	3275	3299	1.0	-27.2	1	8.840569e-06	0.574	0.0	0.0	-5.729413664698063	19	24	6	3UTR		0	0
hsa-miR-1225-5p	NM_001167608	RHBDD1	GTGGGTACGGCCCAGTGGGGGG#CGCCCTTGGGCCCCGCCACG#((((....(((((((.(((.(.#).))))))))))...)))).	2278	2298	1.0	-27.9	0	0.0004160495	0.471	0.0	0.0	-14.047940926562747	15	20	10	3UTR		0	0
hsa-miR-1225-5p	NM_001167623	CACNA1C	GTGGGTACGGCCCAGTGGGGGG#CCCTCAGTCACTGGGCCGTCATCCGCA#((((((((((((((((((((((#)))))...))))))))))).)))))).	9072	9099	1.0	-38.6	1	0.0001653668	0.397	0.0	0.0	-3.937574446201665	22	27	11	3UTR		0	0
hsa-miR-1225-5p	NM_001167624	CACNA1C	GTGGGTACGGCCCAGTGGGGGG#CCCTCAGTCACTGGGCCGTCATCCGCA#((((((((((((((((((((((#)))))...))))))))))).)))))).	9177	9204	1.0	-38.6	1	0.0001653668	0.397	0.0	0.0	-3.937574446201665	22	27	11	3UTR		0	0
hsa-miR-1225-5p	NM_001167625	CACNA1C	GTGGGTACGGCCCAGTGGGGGG#CCCTCAGTCACTGGGCCGTCATCCGCA#((((((((((((((((((((((#)))))...))))))))))).)))))).	9252	9279	1.0	-38.6	1	0.0001653668	0.397	0.0	0.0	-3.937574446201665	22	27	11	3UTR		0	0
hsa-miR-1225-5p	NM_001167741	MTX3	GTGGGTACGGCCCAGTGGGGGG#CCTCCCAAGTAGCTGGGATTACAGGCATGTGCCACCATGCCCAG#.((((((.((((((((((((((#)))))).....)))))).................)).)))))).	3505	3549	1.0	-27.3	1	0.005409419	0.559	0.0	0.0	-6.106959766537749	20	44	6	3UTR		0	0
hsa-miR-1225-5p	NM_001167749	ADCY10	GTGGGTACGGCCCAGTGGGGGG#TTCTCCGTGGCTGGCCCACT#((((((.(((((...(((((((#))))))).))))))))))).	4656	4676	1.0	-25.2	0	0.0003025856	0.544	0.0	0.0	-8.362681071510268	18	20	11	3UTR		0	0
hsa-miR-1225-5p	NM_001167924	CMSS1	GTGGGTACGGCCCAGTGGGGGG#CCTAAGGCTGCACAGAGCAGCTGGGCCCAGGGCCTAGCCCACG#((((((..(((((..((((...#.)))))))))..)))))).	2552	2595	1.0	-29.4	0	1.018499e-05	0.397	0.0	0.0	-9.387185388024657	15	19	9	3UTR		0	0
hsa-miR-1225-5p	NM_001167924	CMSS1	GTGGGTACGGCCCAGTGGGGGG#CTCCACTAGGCAGTGCCCCA#(.((((((.(((.(((((((..#))))))).))).))))))).	2223	2243	1.0	-29.0	1	0.0006056385	0.397	0.0	0.0	-7.4467705991288415	17	20	7	3UTR		0	0
hsa-miR-1225-5p	NM_001167940	CADPS2	GTGGGTACGGCCCAGTGGGGGG#CCCCAAGCTTGCTGTTCCACG#(((((.(((((..(((..((((#))))..))).)))))))))).	5674	5695	1.0	-25.1	0	0.0206866	0.515	0.0	0.0	-10.47446712965731	17	21	10	3UTR		0	0
hsa-miR-1225-5p	NM_001168331	NDUFB4	GTGGGTACGGCCCAGTGGGGGG#CCCCAGGCTTGTGTTGCCACTGGAGCCCACTCGTCTAGCTTTGTCTTTAACTGGCCCATC#((((((..((((((((((((((#))))............))))))).)))..........................)))))).	838	898	1.0	-27.7	0	0.02720708	0.529	-0.09168249629629628	-0.314118595	-7.794895910253615	20	60	7	3UTR		0	0
hsa-miR-1225-5p	NM_001168342	TTC39B	GTGGGTACGGCCCAGTGGGGGG#CCATAATCCCCACATGGGAGGGACCCAG#.(((((.(..(((((((((((.#.))))))).))))..).))))).	8175	8203	1.0	-29.0	0	2.654945e-06	0.471	2.0996063333333335	0.8529337557500001	-7.6359074988023785	17	23	7	3UTR		0	0
hsa-miR-1225-5p	NM_001168342	TTC39B	GTGGGTACGGCCCAGTGGGGGG#CCTCCCAAGTAGCTGGGATTACAGGCATGTGCCACCATGCCCAG#.((((((.((((((((((((((#)))))).....)))))).................)).)))))).	6347	6391	1.0	-27.3	1	0.0009555769	0.544	0.10196625277777775	0.20359530874999993	-6.106959766537749	20	44	6	3UTR		0	0
hsa-miR-1225-5p	NM_001168361	PCDH11X	GTGGGTACGGCCCAGTGGGGGG#CCCACCACTGTCACAGGCCTCTACTCAGCACCACAGCCCACG#((((((..(((((((((((((.#))).)))))).....))))................)))))).	3402	3444	1.0	-29.4	0	0.02660627	0.426	0.0	0.0	-7.794895910253615	19	42	6	3UTR		0	0
hsa-miR-1225-5p	NM_001168385	ALG13	GTGGGTACGGCCCAGTGGGGGG#CGCTTCCTGGGCTGTTACA#...(..(((((((((.((((.(#).)))))))))))))..).	472	491	1.0	-23.7	0	0.001753493	0.515	2.5755725555555555	2.5405808474999994	-12.767585209987871	15	19	13	3UTR		0	0
hsa-miR-1225-5p	NM_001168390	C10orf105	GTGGGTACGGCCCAGTGGGGGG#CCCACCCTGGGCCCCCACC#(((((...(((((((.(((((.#))).)))))))))))))).	3533	3552	1.0	-32.1	0	2.107833e-05	0.309	0.14647824285714287	-0.21285449124999994	-9.928903751750276	17	19	14	3UTR		0	0
hsa-miR-1225-5p	NM_001168398	SLC35A1	GTGGGTACGGCCCAGTGGGGGG#CCCTTTAGTGAGTACCCC#..((((((....((.(((((((#))))))).)).)))))).	1450	1468	1.0	-18.7	1	0.003188478	0.574	0.8820893428571429	0.8890854312500001	-14.16292419120357	15	18	7	3UTR		0	0
hsa-miR-1225-5p	NM_001168530	ASB9	GTGGGTACGGCCCAGTGGGGGG#CCCTCACAGCCACTGGGTCAAGATGTCCAA#.(((((((((((((((((((((#)))).....))))))))))..).)))))).	1452	1482	1.0	-25.0	1	0.0001768601	0.559	0.0	0.0	-3.793324837357118	21	30	10	3UTR		0	0
hsa-miR-1225-5p	NM_001168531	ASB9	GTGGGTACGGCCCAGTGGGGGG#CCCTCACAGCCACTGGGTCAAGATGTCCAA#.(((((((((((((((((((((#)))).....))))))))))..).)))))).	1757	1787	1.0	-25.0	1	0.0001768601	0.559	0.0	0.0	-3.793324837357118	21	30	10	3UTR		0	0
hsa-miR-1225-5p	NM_001168724	TMEM135	GTGGGTACGGCCCAGTGGGGGG#CCTCCAGTGGATTGGAGGTGCCTGCCCATA#(((((((.((((((.((((((.#)))))).))).........)))))))))).	8008	8038	1.0	-29.6	1	4.763688e-05	0.426	0.0	0.0	-6.9866589356329305	19	30	10	3UTR		0	0
hsa-miR-1225-5p	NM_001169122	AFF2	GTGGGTACGGCCCAGTGGGGGG#TTTCTCTCTGGGCCTGTATCCATG#(((((((((((((((.((((((#)))))).))))))).)))))))).	10475	10499	1.0	-31.1	1	0.0003590419	0.588	0.0	0.0	-4.1706235265052785	21	24	8	3UTR		0	0
hsa-miR-1225-5p	NM_001169124	AFF2	GTGGGTACGGCCCAGTGGGGGG#TTTCTCTCTGGGCCTGTATCCATG#(((((((((((((((.((((((#)))))).))))))).)))))))).	10475	10499	1.0	-31.1	1	0.0003590419	0.588	0.0	0.0	-4.1706235265052785	21	24	8	3UTR		0	0
hsa-miR-1225-5p	NM_001170535	ATAD3A	GTGGGTACGGCCCAGTGGGGGG#TGGGTGGGGACTGGGCTGTGCCCAG#.(((((((((((((((......#.))))))))))))))).	1958	1983	1.0	-31.2	1	1.643223e-08	0.382	0.0	0.0	-3.793324837357118	15	17	15	3UTR		0	0
hsa-miR-1225-5p	NM_001170536	ATAD3A	GTGGGTACGGCCCAGTGGGGGG#TGGGTGGGGACTGGGCTGTGCCCAG#.(((((((((((((((......#.))))))))))))))).	1807	1832	1.0	-31.2	1	1.643223e-08	0.382	0.0	0.0	-3.793324837357118	15	17	15	3UTR		0	0
hsa-miR-1225-5p	NM_001170628	AFF2	GTGGGTACGGCCCAGTGGGGGG#TTTCTCTCTGGGCCTGTATCCATG#(((((((((((((((.((((((#)))))).))))))).)))))))).	9112	9136	1.0	-31.1	1	0.0003590419	0.588	0.0	0.0	-4.1706235265052785	21	24	8	3UTR		0	0
hsa-miR-1225-5p	NM_001170634	FUS	GTGGGTACGGCCCAGTGGGGGG#CTCCCCAGGTTCTGGAACAGCTTTTTGTCCTGTACCCAG#.(((((((((.(((((((((((#)))))))....))))..............))))))))).	1692	1731	1.0	-27.2	1	0.01211558	0.529	0.3123299013333333	2.4088415564999996	-6.618099312767468	20	39	9	3UTR		0	0
hsa-miR-1225-5p	NM_001170670	ZNHIT6	GTGGGTACGGCCCAGTGGGGGG#CCTCCTACTGGGGTGAGTGAGTTCTCATTCTTGCTGTCGTGGGAATGGATTAGTTCTCACA#((((((((((((((((((((((#))))))))))))........................)))))..............))))).	4650	4711	1.0	-26.8	1	0.0009334412	0.559	1.5186054299999996	2.0119134975	-3.937574446201665	22	61	12	3UTR		0	0
hsa-miR-1225-5p	NM_001170702	MBNL3	GTGGGTACGGCCCAGTGGGGGG#TCCTATACCACTAGGTGGTGTTCACT#((((((((.(((.(((((((((#))))...))))).))).)))))))).	4511	4537	1.0	-23.7	1	0.0002862553	0.456	0.0	0.0	-6.283094717113671	20	26	8	3UTR		0	0
hsa-miR-1225-5p	NM_001170784	PABIR3	GTGGGTACGGCCCAGTGGGGGG#CTCCCTGCTGGTGTCATCAATTTCAGTCTATCTTCTCATG#(((((...((((((((((((((#))))))))))).)))...................))))).	1528	1568	1.0	-22.9	0	0.04903751	0.588	0.09500477666666668	0.4938512481249999	-9.695854671446662	19	40	11	3UTR		0	0
hsa-miR-1225-5p	NM_001170807	FHL5	GTGGGTACGGCCCAGTGGGGGG#CCCCCCTTACCCCAAGCCAGTTGTGCCCCCA#(.(((((((((...((((((((#)))))).........))..))))))))).).	2175	2206	1.0	-24.8	1	0.005974716	0.412	0.0	0.0	-10.594024167999843	18	31	9	3UTR		0	0
hsa-miR-1225-5p	NM_001170905	ZNF736	GTGGGTACGGCCCAGTGGGGGG#CCCCTGTTGAAGGTCCTACCCAG#.((((((.(((((((((((((.#)))))))))..)))).)))))).	4687	4710	1.0	-26.1	1	0.0001142281	0.471	0.0	0.0	-6.106959766537749	19	23	9	3UTR		0	0
hsa-miR-1225-5p	NM_001171166	CAMTA2	GTGGGTACGGCCCAGTGGGGGG#TCCCTCCTGGTCGTGCCCCG#(.((((((((.((((.((((((#))))))))))))))))))).	3813	3833	1.0	-30.2	1	0.001629352	0.368	0.0	0.0	-8.1590738839308	19	20	19	3UTR		0	0
hsa-miR-1225-5p	NM_001171167	CAMTA2	GTGGGTACGGCCCAGTGGGGGG#TCCCTCCTGGTCGTGCCCCG#(.((((((((.((((.((((((#))))))))))))))))))).	4352	4372	1.0	-30.2	1	0.001629352	0.368	0.0	0.0	-8.1590738839308	19	20	19	3UTR		0	0
hsa-miR-1225-5p	NM_001171168	CAMTA2	GTGGGTACGGCCCAGTGGGGGG#TCCCTCCTGGTCGTGCCCCG#(.((((((((.((((.((((((#))))))))))))))))))).	4282	4302	1.0	-30.2	1	0.001629352	0.368	0.0	0.0	-8.1590738839308	19	20	19	3UTR		0	0
hsa-miR-1225-5p	NM_001171174	CX3CR1	GTGGGTACGGCCCAGTGGGGGG#CCTGGCACTGCTGTGCTGTGCCCAA#.((((((((((.((((((....#.)))))).)))))))))).	2378	2403	1.0	-27.0	1	4.63359e-07	0.456	2.8276284	1.1344136774999998	-7.140128146953473	16	19	10	3UTR		0	0
hsa-miR-1225-5p	NM_001171506	MCFD2	GTGGGTACGGCCCAGTGGGGGG#CCCCCATGATTCAATTACCTCCCCCTGGGTCTGTCCCACA#(((((.(((((((((.((((((#.))))))))))).))))))))).	3039	3079	1.0	-36.5	0	2.930035e-05	0.485	-0.22468699999999994	-0.01799467500000001	-6.071582287698324	20	23	11	3UTR		0	0
hsa-miR-1225-5p	NM_001171506	MCFD2	GTGGGTACGGCCCAGTGGGGGG#CCTCCCCTTGGGTCTCTCCCACA#(((((...(((((((.((((((#)))))).)))))))...))))).	1188	1211	1.0	-32.7	0	3.579303e-05	0.529	0.15842771428571428	-0.09079800000000007	-9.928903751750276	18	23	7	3UTR		0	0
hsa-miR-1225-5p	NM_001171507	MCFD2	GTGGGTACGGCCCAGTGGGGGG#CCCCCATGATTCAATTACCTCCCCCTGGGTCTGTCCCACA#(((((.(((((((((.((((((#.))))))))))).))))))))).	2931	2971	1.0	-36.5	0	2.930035e-05	0.485	0.2660888	0.0480711625	-6.071582287698324	20	23	11	3UTR		0	0
hsa-miR-1225-5p	NM_001171509	MCFD2	GTGGGTACGGCCCAGTGGGGGG#CCCCCATGATTCAATTACCTCCCCCTGGGTCTGTCCCACA#(((((.(((((((((.((((((#.))))))))))).))))))))).	2728	2768	1.0	-36.5	0	2.930035e-05	0.485	0.0	0.0	-6.071582287698324	20	23	11	3UTR		0	0
hsa-miR-1225-5p	NM_001171509	MCFD2	GTGGGTACGGCCCAGTGGGGGG#CCCCCATGATTCAATTACCTCCCCTTGGGTCTCTCCCACA#(((((...(((((((.((((((#.)))))).)))))))...))))).	860	900	1.0	-33.2	0	3.579303e-05	0.529	0.0	0.0	-9.928903751750276	18	24	7	3UTR		0	0
hsa-miR-1225-5p	NM_001171510	MCFD2	GTGGGTACGGCCCAGTGGGGGG#CCCCCATGATTCAATTACCTCCCCCTGGGTCTGTCCCACA#(((((.(((((((((.((((((#.))))))))))).))))))))).	2717	2757	1.0	-36.5	0	2.930035e-05	0.485	0.0	0.0	-6.071582287698324	20	23	11	3UTR		0	0
hsa-miR-1225-5p	NM_001171510	MCFD2	GTGGGTACGGCCCAGTGGGGGG#CCCCCATGATTCAATTACCTCCCCTTGGGTCTCTCCCACA#(((((...(((((((.((((((#.)))))).)))))))...))))).	849	889	1.0	-33.2	0	3.579303e-05	0.529	0.0	0.0	-9.928903751750276	18	24	7	3UTR		0	0
hsa-miR-1225-5p	NM_001171511	MCFD2	GTGGGTACGGCCCAGTGGGGGG#CCCCCATGATTCAATTACCTCCCCCTGGGTCTGTCCCACA#(((((.(((((((((.((((((#.))))))))))).))))))))).	2808	2848	1.0	-36.5	0	2.930035e-05	0.485	0.0	0.0	-6.071582287698324	20	23	11	3UTR		0	0
hsa-miR-1225-5p	NM_001171511	MCFD2	GTGGGTACGGCCCAGTGGGGGG#CCCCCATGATTCAATTACCTCCCCTTGGGTCTCTCCCACA#(((((...(((((((.((((((#.)))))).)))))))...))))).	940	980	1.0	-33.2	0	3.579303e-05	0.529	0.0	0.0	-9.928903751750276	18	24	7	3UTR		0	0
hsa-miR-1225-5p	NM_001171603	PREPL	GTGGGTACGGCCCAGTGGGGGG#CTCTCCATTGATGCACATGCCCATT#(((((((.(((.((((((((((#))))))))))..)).).))))))).	2731	2756	1.0	-25.2	1	0.01627272	0.647	2.9822566000000004	2.18052819	-9.59801268497865	20	25	10	3UTR		0	0
hsa-miR-1225-5p	NM_001171617	PREPL	GTGGGTACGGCCCAGTGGGGGG#CTCTCCATTGATGCACATGCCCATT#(((((((.(((.((((((((((#))))))))))..)).).))))))).	2477	2502	1.0	-25.2	1	0.01627272	0.647	0.7494606000000001	0.055652220000000016	-9.59801268497865	20	25	10	3UTR		0	0
hsa-miR-1225-5p	NM_001171905	NUDT16	GTGGGTACGGCCCAGTGGGGGG#CCCCCATGGACTTAGGGCCCCCACA#(((((...(((((.(((((((.#))))))).......)))))))))).	4313	4338	1.0	-30.6	0	0.009537223	0.471	-0.24188819142857146	-0.3711472457499999	-10.55269458896707	17	25	10	3UTR		0	0
hsa-miR-1225-5p	NM_001172411	VANGL1	GTGGGTACGGCCCAGTGGGGGG#TCCCTCACTGACACTGGCTTCTCCCGCT#(((((...((((((((((((((#)))))))))).....))))...))))).	5451	5479	1.0	-30.0	0	0.001176058	0.515	-0.27671084210526314	0.08855188375000003	-9.695854671446662	19	28	10	3UTR		0	0
hsa-miR-1225-5p	NM_001172412	VANGL1	GTGGGTACGGCCCAGTGGGGGG#TCCCTCACTGACACTGGCTTCTCCCGCT#(((((...((((((((((((((#)))))))))).....))))...))))).	5418	5446	1.0	-30.0	0	0.001176058	0.515	-0.27671084210526314	0.08855188375000003	-9.695854671446662	19	28	10	3UTR		0	0
hsa-miR-1225-5p	NM_001172416	KCNJ13	GTGGGTACGGCCCAGTGGGGGG#TTCCCCACTGGTGATGACCTAG#.(((((.((.((((((((((((#))))))))))).).))))))).	2329	2351	1.0	-26.0	0	0.0001144397	0.632	0.8592439230769231	0.9091062550000002	-6.5795178405566155	19	22	11	3UTR		0	0
hsa-miR-1225-5p	NM_001172420	EFHC1	GTGGGTACGGCCCAGTGGGGGG#CTCCCCAGTAGCTGGGACAACAGGCTCAAGCCACCATGCCCAG#.((((((.((((((((((((((#))))))....)))))).................)).)))))).	2442	2485	1.0	-27.7	1	0.01199353	0.574	0.17514537142857145	0.06635327500000004	-6.106959766537749	20	43	6	3UTR		0	0
hsa-miR-1225-5p	NM_001172439	ENDOU	GTGGGTACGGCCCAGTGGGGGG#CCAACCCCACTGAGAACTAAATGCTGTACCACA#((.(((((((((((((((((((#))..)))))))).)........)))))))))).	2277	2310	1.0	-27.7	0	0.05004281	0.485	0.0	0.0	-5.495113920508112	21	33	10	3UTR		0	0
hsa-miR-1225-5p	NM_001172440	ENDOU	GTGGGTACGGCCCAGTGGGGGG#CCAACCCCACTGAGAACTAAATGCTGTACCACA#((.(((((((((((((((((((#))..)))))))).)........)))))))))).	2088	2121	1.0	-27.7	0	0.05004281	0.485	0.0	0.0	-5.495113920508112	21	33	10	3UTR		0	0
hsa-miR-1225-5p	NM_001172566	MYD88	GTGGGTACGGCCCAGTGGGGGG#TCCTCCCTGGGCCACCTGCA#((((((..(((((((.((((((#))))))))))))))))))).	1479	1499	1.0	-32.3	0	4.502752e-05	0.426	-0.33812914285714285	-0.11457991125000003	-8.027944990557229	19	20	19	3UTR		0	0
hsa-miR-1225-5p	NM_001172567	MYD88	GTGGGTACGGCCCAGTGGGGGG#TCCTCCCTGGGCCACCTGCA#((((((..(((((((.((((((#))))))))))))))))))).	1819	1839	1.0	-32.3	0	4.502752e-05	0.426	-0.33812914285714285	-0.11457991125000003	-8.027944990557229	19	20	19	3UTR		0	0
hsa-miR-1225-5p	NM_001172568	MYD88	GTGGGTACGGCCCAGTGGGGGG#TCCTCCCTGGGCCACCTGCA#((((((..(((((((.((((((#))))))))))))))))))).	1660	1680	1.0	-32.3	0	4.502752e-05	0.426	-0.33812914285714285	-0.11457991125000003	-8.027944990557229	19	20	19	3UTR		0	0
hsa-miR-1225-5p	NM_001172569	MYD88	GTGGGTACGGCCCAGTGGGGGG#TCCTCCCTGGGCCACCTGCA#((((((..(((((((.((((((#))))))))))))))))))).	1614	1634	1.0	-32.3	0	4.502752e-05	0.426	-0.33812914285714285	-0.11457991125000003	-8.027944990557229	19	20	19	3UTR		0	0
hsa-miR-1225-5p	NM_001172639	CELF1	GTGGGTACGGCCCAGTGGGGGG#TTCCCCTTGGGTTGTGACCAG#.(((..(((((((((.((((((#)))))))))))))))..))).	3967	3988	1.0	-27.1	0	1.778203e-06	0.382	-0.45887933333333336	0.5768708612500001	-10.04636985366625	18	21	15	3UTR		0	0
hsa-miR-1225-5p	NM_001172643	TK2	GTGGGTACGGCCCAGTGGGGGG#CCCCTGCTGGGCCAGTCCCAG#.((((.(((((((((((((((.#))))))))))))).)))))).	2149	2170	1.0	-37.3	0	2.08894e-06	0.382	0.08626300374999998	0.04167080375000001	-5.694283598550164	19	21	13	3UTR		0	0
hsa-miR-1225-5p	NM_001172644	TK2	GTGGGTACGGCCCAGTGGGGGG#CCCCTGCTGGGCCAGTCCCAG#.((((.(((((((((((((((.#))))))))))))).)))))).	2220	2241	1.0	-37.3	0	2.08894e-06	0.382	-0.264102475	-0.02521701649999998	-5.694283598550164	19	21	13	3UTR		0	0
hsa-miR-1225-5p	NM_001172645	TK2	GTGGGTACGGCCCAGTGGGGGG#CCCCTGCTGGGCCAGTCCCAG#.((((.(((((((((((((((.#))))))))))))).)))))).	2241	2262	1.0	-37.3	0	2.08894e-06	0.382	0.27206234124999995	-0.007168013499999975	-5.694283598550164	19	21	13	3UTR		0	0
hsa-miR-1225-5p	NM_001172649	CELF3	GTGGGTACGGCCCAGTGGGGGG#CCTTCTGCTGGGCTCCTGTGACAGGCCTTCTGTACCCAG#.(((((((((((((((((((((#)))))))))))))).................))))))).	2314	2353	1.0	-32.6	1	2.587012e-05	0.397	0.5860236842105262	1.0499451812499998	-3.793324837357118	21	39	14	3UTR		0	0
hsa-miR-1225-5p	NM_001172663	RAB40C	GTGGGTACGGCCCAGTGGGGGG#CCATCGCCTGGGCCTGCCCACA#(((((((.(((((((.(.((((#)).)).))))))))))))))).	2208	2230	1.0	-32.6	1	8.458251e-06	0.324	-0.01506152857142857	-0.23028937749999995	-6.484258455685908	19	22	15	3UTR		0	0
hsa-miR-1225-5p	NM_001172664	RAB40C	GTGGGTACGGCCCAGTGGGGGG#CCATCGCCTGGGCCTGCCCACA#(((((((.(((((((.(.((((#)).)).))))))))))))))).	2100	2122	1.0	-32.6	1	8.458251e-06	0.324	-0.01506152857142857	-0.23028937749999995	-6.484258455685908	19	22	15	3UTR		0	0
hsa-miR-1225-5p	NM_001172665	RAB40C	GTGGGTACGGCCCAGTGGGGGG#CCATCGCCTGGGCCTGCCCACA#(((((((.(((((((.(.((((#)).)).))))))))))))))).	2071	2093	1.0	-32.6	1	8.458251e-06	0.324	-0.7652081428571428	-0.42002377874999997	-6.484258455685908	19	22	15	3UTR		0	0
hsa-miR-1225-5p	NM_001172666	RAB40C	GTGGGTACGGCCCAGTGGGGGG#CCATCGCCTGGGCCTGCCCACA#(((((((.(((((((.(.((((#)).)).))))))))))))))).	2014	2036	1.0	-32.6	1	8.458251e-06	0.324	-0.01506152857142857	-0.23028937749999995	-6.484258455685908	19	22	15	3UTR		0	0
hsa-miR-1225-5p	NM_001172675	ZNF347	GTGGGTACGGCCCAGTGGGGGG#CTGGCTGGGTGCAGTGGCTCATG#((((((((.(((((((.((...#)).)))))))...))).))))).	2720	2743	1.0	-22.0	1	8.478927e-06	0.485	0.6160401444444443	-0.3395842549999999	-4.993964104447428	17	23	7	3UTR		0	0
hsa-miR-1225-5p	NM_001172695	TSFM	GTGGGTACGGCCCAGTGGGGGG#CCCTCCATTACCTTGGGGCAGTATGTGCA#(((.((((.(((((((((((((#)))))))))......)))).)))).))).	800	829	1.0	-27.6	0	4.189338e-06	0.456	2.5464405157894734	2.9361708175	-8.025986379406618	20	29	9	3UTR		0	0
hsa-miR-1225-5p	NM_001172818	PGM1	GTGGGTACGGCCCAGTGGGGGG#CCCTCCACCCCCGGACCCATC#((((((.(((....((((((((#))))))))..))).)))))).	2012	2033	1.0	-26.9	0	0.00366639	0.441	0.547124	1.7254635699999998	-13.79880929626634	17	21	8	3UTR		0	0
hsa-miR-1225-5p	NM_001172819	PGM1	GTGGGTACGGCCCAGTGGGGGG#CCCTCCACCCCCGGACCCATC#((((((.(((....((((((((#))))))))..))).)))))).	1803	1824	1.0	-26.9	0	0.00366639	0.441	0.547124	1.7254635699999998	-13.79880929626634	17	21	8	3UTR		0	0
hsa-miR-1225-5p	NM_001173462	SHISA6	GTGGGTACGGCCCAGTGGGGGG#CTCCCCATTGGTGGGAACTCCACCCCCTTCCAGCTGACTGCCCGCC#((((((((((((((((((((((#))))))))))).....................))))..))))))).	2500	2546	1.0	-31.6	1	0.002441944	0.368	0.0	0.0	-3.937574446201665	22	46	11	3UTR		0	0
hsa-miR-1225-5p	NM_001173512	MRRF	GTGGGTACGGCCCAGTGGGGGG#TTTCCTGCAGGGCCTGCCCATT#(((((((.(((((.((((((((#)))))))).)))))))))))).	1658	1680	1.0	-29.4	1	0.000172395	0.529	-0.7485001	-0.2466008862500001	-7.1080492929027015	20	22	12	3UTR		0	0
hsa-miR-1225-5p	NM_001173533	DGCR2	GTGGGTACGGCCCAGTGGGGGG#TCCCCTACTGGCTGCAGAGGACGAAGCAGGAAGCATGCCGTGGATCCCACA#((((((((((((((((((((((#))))))))))).........................))))))...))))).	3466	3517	1.0	-34.9	1	0.0002192794	0.368	0.0	0.0	-3.937574446201665	22	51	11	3UTR		0	0
hsa-miR-1225-5p	NM_001173533	DGCR2	GTGGGTACGGCCCAGTGGGGGG#TTGCCCCTGGGCCTGCCCCCG#(.(((((.(((((((.(((.((#)).))))))))))))))).).	2609	2630	1.0	-30.4	0	1.246072e-06	0.397	0.0	0.0	-7.64793433770108	18	21	15	3UTR		0	0
hsa-miR-1225-5p	NM_001173984	BRD7	GTGGGTACGGCCCAGTGGGGGG#CCCCCGCACTTAGCTGTACTCT#..(((((((((..(((((((((#))))).))))..))))))))).	4325	4347	1.0	-30.5	1	0.02106801	0.397	2.7052050500000004	1.7697832187499998	-9.592934641634889	18	22	9	3UTR		0	0
hsa-miR-1225-5p	NM_001173991	TMEM216	GTGGGTACGGCCCAGTGGGGGG#CCCATCAGGCTGACACCACA#((((((.(((((..(((((...#)))))..))))))).)))).	514	534	1.0	-25.2	0	1.524071e-05	0.5	3.334943	2.83302767	-7.627231511259633	16	20	7	3UTR		0	0
hsa-miR-1225-5p	NM_001174072	SERINC5	GTGGGTACGGCCCAGTGGGGGG#TCCCCTGGGCTTTGTGGGCCTACA#(((((((((((((((.((((..#)))))))))))..))..)))))).	1524	1548	1.0	-28.0	1	3.408059e-05	0.456	-0.22890701052631576	-0.36044500749999997	-4.1706235265052785	19	24	11	3UTR		0	0
hsa-miR-1225-5p	NM_001174092	TMEM185A	GTGGGTACGGCCCAGTGGGGGG#TTCTCCACAGGGCTGACCTCCTGCA#(((((..((((((.((((((((#)))))))).))))))....))))).	1476	1501	1.0	-27.9	0	3.264506e-05	0.456	4.05848905	2.9531865099999997	-8.239059659786438	19	25	8	3UTR		0	0
hsa-miR-1225-5p	NM_001174123	C18orf63	GTGGGTACGGCCCAGTGGGGGG#CCTTTATTGGGGTGGAGATTTCTGTTTCCACC#(((((.(((((((((((((((.#)))))))))))..........)))).))))).	3071	3103	1.0	-24.4	0	0.003651269	0.529	0.0	0.0	-5.838533207394711	20	32	11	3UTR		0	0
hsa-miR-1225-5p	NM_001174126	SLC11A2	GTGGGTACGGCCCAGTGGGGGG#CCCCTATGGGCTTGTGTCTT#..((((((((((((.((((((.#)))))))))))).)))))).	2062	2082	1.0	-24.8	1	9.119674e-05	0.529	5.397437	2.9507441275	-5.692450279622925	18	20	12	3UTR		0	0
hsa-miR-1225-5p	NM_001174127	SLC11A2	GTGGGTACGGCCCAGTGGGGGG#CCCCTATGGGCTTGTGTCTT#..((((((((((((.((((((.#)))))))))))).)))))).	2057	2077	1.0	-24.8	1	9.119674e-05	0.529	0.0	0.0	-5.692450279622925	18	20	12	3UTR		0	0
hsa-miR-1225-5p	NM_001174158	ZFAT	GTGGGTACGGCCCAGTGGGGGG#CCCTTCCTGCCCTACCCGCA#(((((((.(((..((.((((((#))))))))))).))))))).	3651	3671	1.0	-26.1	1	6.417589e-05	0.324	2.3799681428571424	2.0965238349999997	-11.120192377948507	18	20	11	3UTR		0	0
hsa-miR-1225-5p	NM_001174164	PRRT4	GTGGGTACGGCCCAGTGGGGGG#CCCCTTTCTGGCGCCTGCCCT#..(((((.(((((((.((((((#)))))).)))).)))))))).	3050	3071	1.0	-31.0	0	3.527953e-05	0.397	2.67494625	1.6249376925	-7.503684728856533	18	21	8	3UTR		0	0
hsa-miR-1225-5p	NM_001177	ARL1	GTGGGTACGGCCCAGTGGGGGG#CCCTCACTGTCCTTCCAGTGTTGGCCTCTGGCCTC#..((((..(((((((((((((.#))))))))).............))))....)))).	2072	2107	1.0	-25.5	0	9.685832e-06	0.456	0.12006070769230777	0.7975675312499999	-8.81432218342424	17	35	9	3UTR		0	0
hsa-miR-1225-5p	NM_001177478	HDX	GTGGGTACGGCCCAGTGGGGGG#CCTCCCACACACACAAATAGGTAAGCTCCCACT#(((((..(.(((..((((((((#))))))))...........)))..)..))))).	3629	3662	1.0	-23.7	0	0.01661386	0.588	1.839221625	1.2510280162499996	-10.584579930698444	17	33	8	3UTR		0	0
hsa-miR-1225-5p	NM_001177507	AOAH	GTGGGTACGGCCCAGTGGGGGG#CCACAAACCCTATGGGGGCTGCCACG#((((...((((((.((((((..#.))))))..)))))))))).	2039	2065	1.0	-26.3	0	4.602006e-05	0.456	0.0	0.0	-12.35809683459891	16	20	10	3UTR		0	0
hsa-miR-1225-5p	NM_001177515	ABHD16A	GTGGGTACGGCCCAGTGGGGGG#CCCCTCATTCATGTGGCTGTACTTAA#.(((((((((((((((((((((#))))))))...)).))))))))))).	1921	1947	1.0	-30.1	1	0.003860174	0.559	0.03288252000000007	0.11678850750000003	-3.793324837357118	21	26	11	3UTR		0	0
hsa-miR-1225-5p	NM_001177663	RIF1	GTGGGTACGGCCCAGTGGGGGG#CCTCCCAAATAGCTGGGATTACAGGTGCCTGCC#((((((((..((((((((((((#)))))).....)))))).......)))))))).	10240	10273	1.0	-28.7	1	0.001468867	0.544	-0.04656911764705879	-0.06675664999999997	-6.236470572775607	20	33	8	3UTR		0	0
hsa-miR-1225-5p	NM_001177664	RIF1	GTGGGTACGGCCCAGTGGGGGG#CCTCCCAAATAGCTGGGATTACAGGTGCCTGCC#((((((((..((((((((((((#)))))).....)))))).......)))))))).	10146	10179	1.0	-28.7	1	0.001468867	0.544	-0.04656911764705879	-0.06675664999999997	-6.236470572775607	20	33	8	3UTR		0	0
hsa-miR-1225-5p	NM_001177665	RIF1	GTGGGTACGGCCCAGTGGGGGG#CCTCCCAAATAGCTGGGATTACAGGTGCCTGCC#((((((((..((((((((((((#)))))).....)))))).......)))))))).	10620	10653	1.0	-28.7	1	0.001468867	0.544	-0.04656911764705879	-0.06675664999999997	-6.236470572775607	20	33	8	3UTR		0	0
hsa-miR-1225-5p	NM_001177675	PNPLA5	GTGGGTACGGCCCAGTGGGGGG#CTCCCCATTGGCAGCACGGGACCCATGCTGTGCCCCCG#(.((((((((((((((((((((#)))))))))))...............))))))))).).	1816	1854	1.0	-33.8	1	1.196076e-05	0.338	2.7572355485714284	0.576706375	-5.101250328216836	21	38	11	3UTR		0	0
hsa-miR-1225-5p	NM_001177711	RBMS3	GTGGGTACGGCCCAGTGGGGGG#CCTTCCACTGGTGTTTTACA#....(((.((((((((((((((#))))))))))).))).))).	3185	3205	1.0	-23.9	0	0.0001151763	0.618	4.507788000000001	2.2853944100000008	-11.86019739781856	17	20	11	3UTR		0	0
hsa-miR-1225-5p	NM_001177875	PCSK1	GTGGGTACGGCCCAGTGGGGGG#CCCCAGCCAACTCATTGGGTTGTAGCCAA#.(((.(((((((((((((((((#)))).......))))))))))))).))).	4243	4272	1.0	-30.0	0	2.673545e-05	0.588	4.159930825000001	5.123586362500001	-7.91236201216959	20	29	13	3UTR		0	0
hsa-miR-1225-5p	NM_001177880	SYT12	GTGGGTACGGCCCAGTGGGGGG#CTGCTGGAGCCCGGTACCCACT#((((((((((((((((((....#))))))).)))..)))))))).	1452	1474	1.0	-30.2	1	0.0001592583	0.382	-0.10251005238095241	0.921485295	-3.937574446201665	18	22	8	3UTR		0	0
hsa-miR-1225-5p	NM_001178020	BEAN1	GTGGGTACGGCCCAGTGGGGGG#CCCTCTCCTGGGCCCGTTTGCCCC#..(((((((((((((.((((((#)))))).))))))).))..)))).	1361	1385	1.0	-31.4	1	4.135392e-06	0.382	0.09562373750000003	0.14544855124999997	-5.1900497996759025	19	24	7	3UTR		0	0
hsa-miR-1225-5p	NM_001178032	ZC4H2	GTGGGTACGGCCCAGTGGGGGG#CCCCCTACTCCTACCCTCA#(.(((((.((...(((((((((#)))))))))))))))).).	1468	1487	1.0	-26.3	0	0.02998317	0.456	0.0	0.0	-14.875593655070416	17	19	16	3UTR		0	0
hsa-miR-1225-5p	NM_001178033	ZC4H2	GTGGGTACGGCCCAGTGGGGGG#CCCCCTACTCCTACCCTCA#(.(((((.((...(((((((((#)))))))))))))))).).	1063	1082	1.0	-26.3	0	0.02998317	0.456	0.0	0.0	-14.875593655070416	17	19	16	3UTR		0	0
hsa-miR-1225-5p	NM_001178046	MX1	GTGGGTACGGCCCAGTGGGGGG#CCCCGTTCCCGGGTAGCCACTGGACTGACGACTTGAGTGCTCAG#.(((((((((.(((((((((((#))))............))))))).))..........))))))).	2191	2235	1.0	-23.7	1	0.0001136496	0.456	1.3234903043478259	1.8474757024999997	-6.618099312767468	20	44	7	3UTR		0	0
hsa-miR-1225-5p	NM_001178087	SERF1B	GTGGGTACGGCCCAGTGGGGGG#CTGCCAACTGGGTGTATCA#...(((((.(((((((.((.((#)).)).)))))))))))).	420	439	1.0	-22.4	0	0.004361761	0.588	0.8251607142857144	1.02705903375	-7.570929851924502	16	19	12	3UTR		0	0
hsa-miR-1225-5p	NM_001178129	SEMA3E	GTGGGTACGGCCCAGTGGGGGG#TCACCCATTGGGCAAGAGATCCAG#.(((((...((((((((((((.#)).)))))))))).....))))).	5264	5288	1.0	-26.0	0	0.001550356	0.603	5.816453999999999	2.175545005	-8.707035959654831	17	24	10	3UTR		0	0
hsa-miR-1225-5p	NM_001178135	PUDP	GTGGGTACGGCCCAGTGGGGGG#CCTTCTACTTGGGTGTCCCACG#(((((.((.(((((((((((((#))))))))).))))))))))).	709	731	1.0	-29.1	0	6.554986e-06	0.456	1.3558575928571428	1.0772904987500003	-6.894922865640474	20	22	11	3UTR		0	0
hsa-miR-1225-5p	NM_001178139	TFDP2	GTGGGTACGGCCCAGTGGGGGG#CCTCCCAGGGCTGCTGGCACACA#((((.((((((((..(((((((#))))))))))))).)).).))).	4575	4598	1.0	-28.0	0	0.000160916	0.441	0.15089055555555556	0.04530564999999997	-9.648901098785178	19	23	13	3UTR		0	0
hsa-miR-1225-5p	NM_001178140	TFDP2	GTGGGTACGGCCCAGTGGGGGG#CCTCCCAGGGCTGCTGGCACACA#((((.((((((((..(((((((#))))))))))))).)).).))).	4055	4078	1.0	-28.0	0	0.000160916	0.441	-0.28950055555555554	-0.18239660000000002	-9.648901098785178	19	23	13	3UTR		0	0
hsa-miR-1225-5p	NM_001178141	TFDP2	GTGGGTACGGCCCAGTGGGGGG#CCTCCCAGGGCTGCTGGCACACA#((((.((((((((..(((((((#))))))))))))).)).).))).	3965	3988	1.0	-28.0	0	0.000160916	0.441	-0.11179888888888893	0.059238956250000016	-9.648901098785178	19	23	13	3UTR		0	0
hsa-miR-1225-5p	NM_001178142	TFDP2	GTGGGTACGGCCCAGTGGGGGG#CCTCCCAGGGCTGCTGGCACACA#((((.((((((((..(((((((#))))))))))))).)).).))).	3813	3836	1.0	-28.0	0	0.000160916	0.441	-0.2354169777777778	0.018386987500000014	-9.648901098785178	19	23	13	3UTR		0	0
hsa-miR-1225-5p	NM_001178142	TFDP2	GTGGGTACGGCCCAGTGGGGGG#CCCTCCGTGAGGGCCACGCTGTCACCACA#((((..(((((((.((((((((#))))))))..))))).....))..)))).	7413	7442	1.0	-28.0	0	0.001412857	0.441	1.517237875	1.3940885225000001	-10.81441029972759	19	29	8	3UTR		0	0
hsa-miR-1225-5p	NM_001184698	MLN	GTGGGTACGGCCCAGTGGGGGG#CCTGCCAGCTGGGCTTGGAAGGAAAACACCCT#..((((..((((((((((.(((#))).))).)))))))............)))).	460	492	1.0	-25.5	0	0.001464604	0.5	1.701622245454545	0.677260168	-8.81432218342424	17	32	7	3UTR		0	0
hsa-miR-1225-5p	NM_001184716	SLAMF6	GTGGGTACGGCCCAGTGGGGGG#CCCTGGATGGTCTGGCCCACC#((((((.(((.(((.(.((((.#)))).).))).))))))))).	1839	1860	1.0	-25.0	0	9.143834e-07	0.441	0.7888331666666666	0.57622521	-9.041485016733969	17	21	9	3UTR		0	0
hsa-miR-1225-5p	NM_001184726	TCN2	GTGGGTACGGCCCAGTGGGGGG#CCCCAGCCACAAGCCCTTCGAGGGCCCTATACCATGGCCCACC#((((((..(((((..(((((((#.))))))).)))))..........)))))).	1496	1539	1.0	-28.0	0	0.001213695	0.397	0.2532831428571429	0.2147724187500001	-9.387185388024657	18	31	7	3UTR		0	0
hsa-miR-1225-5p	NM_001184763	UHMK1	GTGGGTACGGCCCAGTGGGGGG#TTCCCTGCTGGAAGCCTCCTCATA#(((((...((((((((((((((#)))))))))))..)))..))))).	2698	2722	1.0	-24.4	0	0.0007024093	0.559	0.73343204375	0.6134290816249999	-9.695854671446662	19	24	11	3UTR		0	0
hsa-miR-1225-5p	NM_001184766	ODF2L	GTGGGTACGGCCCAGTGGGGGG#TCTCCCACTGTGTGTGCCA#...(((((.((.((((((((((#)))))))))).))))))).	3008	3027	1.0	-25.5	0	0.002671535	0.559	1.06941006	1.5387180637500002	-10.917733161520857	17	19	10	3UTR	MIRT499437	0	0
hsa-miR-1225-5p	NM_001184779	NOX5	GTGGGTACGGCCCAGTGGGGGG#CCCCCACAGGGACCAGCCTCAGATGACCCACC#((((((..(((((.(((((((.#))))))).))).))...........)))))).	2321	2353	1.0	-31.5	0	0.1910892	0.456	0.020793142857142868	-0.2932006012499999	-8.651735827774022	18	32	7	3UTR		0	0
hsa-miR-1225-5p	NM_001184780	NOX5	GTGGGTACGGCCCAGTGGGGGG#CCCCCACAGGGACCAGCCTCAGATGACCCACC#((((((..(((((.(((((((.#))))))).))).))...........)))))).	2423	2455	1.0	-31.5	0	0.1910892	0.456	0.020793142857142868	-0.2932006012499999	-8.651735827774022	18	32	7	3UTR		0	0
hsa-miR-1225-5p	NM_001184833	ADGRG2	GTGGGTACGGCCCAGTGGGGGG#CCCCCACTGGGCAGACACAGCCCT#..((((...((((((((((((.#)))))))))))).......)))).	3777	3801	1.0	-34.4	0	1.044481e-07	0.471	0.8311357500000001	0.56458278375	-9.870711841670003	16	24	12	3UTR		0	0
hsa-miR-1225-5p	NM_001184834	ADGRG2	GTGGGTACGGCCCAGTGGGGGG#CCCCCACTGGGCAGACACAGCCCT#..((((...((((((((((((.#)))))))))))).......)))).	3672	3696	1.0	-34.4	0	1.044481e-07	0.471	0.4239031583333333	0.6256677875000001	-9.870711841670003	16	24	12	3UTR		0	0
hsa-miR-1225-5p	NM_001184836	ADGRG2	GTGGGTACGGCCCAGTGGGGGG#CCCCCACTGGGCAGACACAGCCCT#..((((...((((((((((((.#)))))))))))).......)))).	3753	3777	1.0	-34.4	0	1.044481e-07	0.471	0.0	0.0	-9.870711841670003	16	24	12	3UTR		0	0
hsa-miR-1225-5p	NM_001184837	ADGRG2	GTGGGTACGGCCCAGTGGGGGG#CCCCCACTGGGCAGACACAGCCCT#..((((...((((((((((((.#)))))))))))).......)))).	3735	3759	1.0	-34.4	0	1.044481e-07	0.471	0.0	0.0	-9.870711841670003	16	24	12	3UTR		0	0
hsa-miR-1225-5p	NM_001184879	CD84	GTGGGTACGGCCCAGTGGGGGG#CCTTCTGCTGGGCATAGCTTGTGCCTAA#.(((((((((((((((((((((#)))))))))))))......)))))))).	1238	1266	1.0	-30.7	1	1.99678e-05	0.529	0.0	0.0	-3.793324837357118	21	28	13	3UTR		0	0
hsa-miR-1225-5p	NM_001184881	CD84	GTGGGTACGGCCCAGTGGGGGG#CCTTCTGCTGGGCATAGCTTGTGCCTAA#.(((((((((((((((((((((#)))))))))))))......)))))))).	1089	1117	1.0	-30.7	1	1.99678e-05	0.529	0.0	0.0	-3.793324837357118	21	28	13	3UTR		0	0
hsa-miR-1225-5p	NM_001184882	CD84	GTGGGTACGGCCCAGTGGGGGG#CCTTCTGCTGGGCATAGCTTGTGCCTAA#.(((((((((((((((((((((#)))))))))))))......)))))))).	845	873	1.0	-30.7	1	1.99678e-05	0.529	0.0	0.0	-3.793324837357118	21	28	13	3UTR		0	0
hsa-miR-1225-5p	NM_001184906	FBXL20	GTGGGTACGGCCCAGTGGGGGG#AGGAATAAAATTGGGTTGTATCCGA#.(((((((((((((((......#.))))))))))))))).	6951	6976	1.0	-23.0	1	8.148987e-05	0.588	0.009711213333333328	-0.11097612825	-3.793324837357118	15	17	15	3UTR		0	1
hsa-miR-1225-5p	NM_001184906	FBXL20	GTGGGTACGGCCCAGTGGGGGG#CCTCCCAAGAGGCCAGGATTACAGGTGCCCACC#((((((((((((...(((((((#)))))))...))))..........)))))))).	6679	6712	1.0	-32.1	1	0.0008288992	0.485	0.3975633745454546	-0.010774511000000042	-6.818994536638949	19	33	8	3UTR		0	1
hsa-miR-1225-5p	NM_001184939	EPB41L5	GTGGGTACGGCCCAGTGGGGGG#CCTTACTGGGTCACCATCCT#..((((..((((((((((((..#))))))))))))...)))).	3966	3986	1.0	-25.2	0	7.190739e-05	0.559	0.0	0.0	-8.81432218342424	16	20	12	3UTR		0	0
hsa-miR-1225-5p	NM_001184940	FAM219A	GTGGGTACGGCCCAGTGGGGGG#CTGCACAGGCCTGTGCCCACA#((((((((((((..(((.((..#)).))).)))).)))))))).	2568	2589	1.0	-29.6	1	3.219722e-08	0.456	1.7637783846153847	2.86129299	-6.083544976388314	17	21	8	3UTR		0	0
hsa-miR-1225-5p	NM_001184970	PACSIN2	GTGGGTACGGCCCAGTGGGGGG#CCCGCCCACTGTGCCTGTTGGCCTATC#(((((((((((.((((((((((#))).))))))).))).))..)))))).	1903	1930	1.0	-30.1	1	8.836786e-06	0.456	0.0	0.0	-7.284377755798021	21	27	7	3UTR		0	0
hsa-miR-1225-5p	NM_001184971	PACSIN2	GTGGGTACGGCCCAGTGGGGGG#CCCGCCCACTGTGCCTGTTGGCCTATC#(((((((((((.((((((((((#))).))))))).))).))..)))))).	1734	1761	1.0	-30.1	1	8.836786e-06	0.456	0.0	0.0	-7.284377755798021	21	27	7	3UTR		0	0
hsa-miR-1225-5p	NM_001184976	NCKAP1L	GTGGGTACGGCCCAGTGGGGGG#CCTCCCACTGGAGCTGCTATTGTCTCCTGCA#(((((..(((((((((((((((#))))))))))).)))).........))))).	3758	3789	1.0	-31.9	0	0.009546041	0.574	2.12024239375	2.13664479125	-7.382219742266031	20	31	11	3UTR		0	0
hsa-miR-1225-5p	NM_001185010	RNF4	GTGGGTACGGCCCAGTGGGGGG#TCCTGGCCACTGGGCTTGGATGCTTCGGGCTTCTGACTGCTCCATA#(((((((.((((((((((((((#))))..)))))))))).....................))).)))).	1791	1837	1.0	-25.1	1	0.003155128	0.441	0.0	0.0	-6.251209375382295	21	46	10	3UTR		0	0
hsa-miR-1225-5p	NM_001185012	NDUFA2	GTGGGTACGGCCCAGTGGGGGG#CCCCTTACTGTGCAACCACT#((((.....((.((((((((((#)))))))))).))..)))).	543	563	1.0	-25.3	0	0.01655211	0.603	0.0	0.0	-18.21808481410125	16	20	10	3UTR		0	0
hsa-miR-1225-5p	NM_001185055	ADD2	GTGGGTACGGCCCAGTGGGGGG#CCCACAGGGTGGGTGCCCATT#((((((((.((((.(((((...#))))).))))..)))))))).	2699	2720	1.0	-29.8	1	6.244017e-06	0.471	0.0	0.0	-5.850804021967834	17	21	8	3UTR		0	0
hsa-miR-1225-5p	NM_001185057	NOL3	GTGGGTACGGCCCAGTGGGGGG#CCCCCTAGTGGGACAAGGACCTGACCCTCCTGCCCGCA#(((((((.((((((.(((((((#))))))).))))................))))))))).	1032	1070	1.0	-33.5	1	0.07335897	0.368	-0.004862414285714323	-0.1029298575	-6.9866589356329305	20	38	9	3UTR		0	0
hsa-miR-1225-5p	NM_001185074	TUT7	GTGGGTACGGCCCAGTGGGGGG#CCCTCCTGGACTGTTTCTTTAATTTCAAAAGCCCTGCA#((((((((((.((((.(((((.#))))))))).))))................)))).)).	4783	4821	1.0	-24.1	1	0.035869	0.529	0.4249190777777778	0.4554890799999999	-6.995398001915627	19	38	9	3UTR		0	0
hsa-miR-1225-5p	NM_001186	BACH1	GTGGGTACGGCCCAGTGGGGGG#CCCCCCGCTTCAGTCTCTACCATATCTGGTCCCATC#(((((..(((...(((((((((#)))))))))................)))..))))).	3011	3047	1.0	-26.2	0	0.001770162	0.5	-1.111143888888889	-0.20034267449999998	-14.84292813993898	17	36	9	3UTR		0	0
hsa-miR-1225-5p	NM_001190316	IP6K2	GTGGGTACGGCCCAGTGGGGGG#TCCCCCACTGGGGGGACGGTGGGGGAAGACTTTGGGAGGATTTTACCCAG#.(((((((..((((((((((((#))))))))))))..)............................)))))).	902	952	1.0	-30.4	1	4.426096e-05	0.456	0.8136400249999999	0.9388690062499998	-6.09222096393106	19	50	12	3UTR		0	0
hsa-miR-1225-5p	NM_001190326	DGCR8	GTGGGTACGGCCCAGTGGGGGG#CACTGGGCTGTGCCTG#..(((((((((((((((.....#))))))))))))))).	4344	4360	1.0	-30.6	1	7.423044e-10	0.412	-0.1663964866666667	0.23218617375	-4.95700071937229	15	16	15	3UTR		0	0
hsa-miR-1225-5p	NM_001190457	CORO2B	GTGGGTACGGCCCAGTGGGGGG#CCTCCCAGCCAGCTACAGTAGGGCCTCCTCACCCCGTACCCCACA#(((((((((((((..(((((((#))))))).............)))))..........)))))).)).	3340	3385	1.0	-28.8	1	0.1464162	0.397	-0.03708296083333334	-0.081214601	-5.529863923972706	20	45	7	3UTR		0	0
hsa-miR-1225-5p	NM_001190481	CLSPN	GTGGGTACGGCCCAGTGGGGGG#CCTCCTTCCTCAACCTTTGGAATAGCTGGGCCACATTACAGGCATATGCCACCATGCCCAG#.((((((.((((((((((((((#))))))..................))))))))......................)))))).	6539	6600	1.0	-27.1	1	0.004597547	0.559	2.9133795843750008	3.8109418900000005	-6.106959766537749	20	61	8	3UTR		0	0
hsa-miR-1225-5p	NM_001190484	CYP3A5	GTGGGTACGGCCCAGTGGGGGG#TGGGCCGTCAAACCCACT#((((((((((((((........#))))))))...)))))).	2029	2047	1.0	-26.3	1	0.005899042	0.603	0.06232258823529412	-0.13329731250000001	-4.906073086755913	14	18	8	3UTR		0	0
hsa-miR-1225-5p	NM_001190720	IKBKB	GTGGGTACGGCCCAGTGGGGGG#CCCTCCGTGGGCACTGCCGGCG#((.((((..(((((.(((((((#))))))))))))..)))).)).	2568	2590	1.0	-31.5	0	3.082942e-07	0.324	-0.0042668999999999945	0.12420740374999999	-9.600588068185143	18	22	12	3UTR		0	0
hsa-miR-1225-5p	NM_001190738	NFIB	GTGGGTACGGCCCAGTGGGGGG#CCTCTGGGATCAACCCCAGACTGGGCCAGAATGTTAGTGAAGGTTTTATTGTGCCCGG#.(((((((((((((((..((((#.))))..)))))))).......................))))))).	7878	7936	1.0	-33.4	1	0.0004876145	0.559	-0.03894644736842104	0.15908297999999998	-3.793324837357118	19	46	8	3UTR		0	0
hsa-miR-1225-5p	NM_001190822	SMAD7	GTGGGTACGGCCCAGTGGGGGG#TCCCTCATCAAGGACACGGGCCTGTCCACA#(((((((.(((((.((((((((#)))))))).........)))))))))))).	1366	1396	1.0	-26.5	1	0.0001272129	0.353	1.014478225	1.2712913375000001	-7.1080492929027015	20	30	12	3UTR		0	0
hsa-miR-1225-5p	NM_001190823	SMAD7	GTGGGTACGGCCCAGTGGGGGG#TCCCTCATCAAGGACACGGGCCTGTCCACA#(((((((.(((((.((((((((#)))))))).........)))))))))))).	1459	1489	1.0	-26.5	1	0.0001272129	0.353	0.0	0.0	-7.1080492929027015	20	30	12	3UTR		0	0
hsa-miR-1225-5p	NM_001190839	MGP	GTGGGTACGGCCCAGTGGGGGG#TCCCGGGCCAGGCACAGTGGCCACA#((((.((((((((...((((..#))))))))).......))).)))).	1282	1307	1.0	-23.7	0	3.751592e-06	0.515	1.096095133333333	1.0026175992500004	-9.881950179088792	16	25	9	3UTR		0	0
hsa-miR-1225-5p	NM_001190980	YAF2	GTGGGTACGGCCCAGTGGGGGG#CCTCTGTGGTAGCTGGGATTACAGGTGCCCGCC#((((((((..(((((((((((.#)))))......)))))).......)))))))).	2148	2181	1.0	-27.5	1	0.0002301848	0.5	0.4565835117647059	0.25415018500000003	-6.236470572775607	19	33	8	3UTR		0	0
hsa-miR-1225-5p	NM_001191005	SRSF10	GTGGGTACGGCCCAGTGGGGGG#TCCCCCACTTACTGAGTTTACCTACT#((((((((((...(((((((((#)))))))))..)))....))))))).	3899	3925	1.0	-25.9	1	0.004224137	0.588	0.3998609642857143	0.12982929650000002	-11.398282843874613	19	26	9	3UTR		0	0
hsa-miR-1225-5p	NM_001191006	SRSF10	GTGGGTACGGCCCAGTGGGGGG#CCCTTACTGTGGGCAAATCATTGTACTGGA#.(.((((((((((((((((((.#))))))))..)))).......)))))).).	1480	1510	1.0	-23.5	0	0.09446441	0.676	0.13847107777777778	-0.13734799750000004	-5.350864311663566	19	30	8	3UTR		0	0
hsa-miR-1225-5p	NM_001191007	SRSF10	GTGGGTACGGCCCAGTGGGGGG#CCCTTACTGTGGGCAAATCATTGTACTGGA#.(.((((((((((((((((((.#))))))))..)))).......)))))).).	1244	1274	1.0	-23.5	0	0.09446441	0.676	0.13038480370370373	0.1894654825	-5.350864311663566	19	30	8	3UTR		0	0
hsa-miR-1225-5p	NM_001191009	SRSF10	GTGGGTACGGCCCAGTGGGGGG#CCCTTACTGTGGGCAAATCATTGTACTGGA#.(.((((((((((((((((((.#))))))))..)))).......)))))).).	1193	1223	1.0	-23.5	0	0.09446441	0.676	0.18294584074074077	0.05437334125000003	-5.350864311663566	19	30	8	3UTR		0	0
hsa-miR-1225-5p	NM_001191036	TRIQK	GTGGGTACGGCCCAGTGGGGGG#TTCCTCTTGGGCTGTCTGAACTGGTGTAAATAGAAGCTCAG#.((((((((((((((.((((((#)))))))))))))))....................))))).	1151	1192	1.0	-22.8	1	0.0005322805	0.632	0.6427102117647056	0.8257572712500001	-4.026373917660731	20	41	15	3UTR		0	0
hsa-miR-1225-5p	NM_001193288	SLC24A2	GTGGGTACGGCCCAGTGGGGGG#CTCCAAAACTCTGGGCCTGTACTTACC#((((((((((((((((((((..#))))).....))))))).)))))))).	8321	8348	1.0	-30.1	1	0.001731538	0.647	1.1451154653846154	1.2377736675	-3.937574446201665	20	27	8	3UTR		0	1
hsa-miR-1225-5p	NM_001193308	SYTL1	GTGGGTACGGCCCAGTGGGGGG#CCCCCATCTCAGGGCCTGCCCT#..(((((.(((((((((((((.#)))))).))..)))))))))).	1880	1902	1.0	-32.6	0	6.868226e-05	0.5	0.31875626875	0.9206564230241936	-7.27063564855292	18	22	10	3UTR		0	0
hsa-miR-1225-5p	NM_001193314	VIPAS39	GTGGGTACGGCCCAGTGGGGGG#CCCATTACCCATGGGCAGTGCCAGCT#((.(((((.(((((.(((((((#)))....))))))))).))))).)).	2091	2117	1.0	-28.0	0	7.16017e-05	0.485	4.247363372727273	2.5667235712500003	-7.286953139004511	19	26	9	3UTR		0	0
hsa-miR-1225-5p	NM_001193317	VIPAS39	GTGGGTACGGCCCAGTGGGGGG#CCCATTACCCATGGGCAGTGCCAGCT#((.(((((.(((((.(((((((#)))....))))))))).))))).)).	1868	1894	1.0	-28.0	0	7.16017e-05	0.485	0.0	0.0	-7.286953139004511	19	26	9	3UTR		0	0
hsa-miR-1225-5p	NM_001193329	AOPEP	GTGGGTACGGCCCAGTGGGGGG#CCCTCCCTGGAGGCTGCCTCCTGCCCT#..(((((.(((((((.((((((#)))))))))).....)))...))))).	2854	2881	1.0	-27.4	0	2.274531e-06	0.397	0.0	0.0	-7.503684728856533	18	27	10	3UTR		0	0
hsa-miR-1225-5p	NM_001193336	SEC14L6	GTGGGTACGGCCCAGTGGGGGG#CCTTCCCTGGCCAGACCCT#..((((..((.((((.((((((#))))))))))))..)))).	1313	1332	1.0	-25.1	0	0.0002438858	0.485	0.0	0.0	-11.872145739138205	16	19	12	3UTR		0	0
hsa-miR-1225-5p	NM_001193340	SLC13A3	GTGGGTACGGCCCAGTGGGGGG#CCCCAAATTCCTGGGCTGGGGATTCCACA#(((((..(((((((((((((..#))))).....)))))))).....))))).	3425	3454	1.0	-30.2	0	2.469273e-06	0.5	0.0	0.0	-7.382219742266031	18	29	8	3UTR		0	0
hsa-miR-1225-5p	NM_001193471	FOLH1	GTGGGTACGGCCCAGTGGGGGG#CCCCTCACATTGTGGCCTCGCTCAA#.(((((..((((((((((((((#))))))))..)).))))..))))).	3648	3673	1.0	-28.4	0	4.514962e-05	0.5	0.0	0.0	-7.650646301409068	19	25	8	3UTR		0	0
hsa-miR-1225-5p	NM_001193472	FOLH1	GTGGGTACGGCCCAGTGGGGGG#CCCCTCACATTGTGGCCTCGCTCAA#.(((((..((((((((((((((#))))))))..)).))))..))))).	3555	3580	1.0	-28.4	0	4.514962e-05	0.5	0.0	0.0	-7.650646301409068	19	25	8	3UTR		0	0
hsa-miR-1225-5p	NM_001193495	ADAR	GTGGGTACGGCCCAGTGGGGGG#CCCCGCCAATGCTGGGCGTACACCC#..((((((.(((((((((((((#)))).))...))))))))))).)).	4794	4819	1.0	-29.5	1	1.474292e-06	0.471	0.0	0.0	-6.013390377618052	19	25	11	3UTR		0	0
hsa-miR-1225-5p	NM_001193513	SLC30A6	GTGGGTACGGCCCAGTGGGGGG#CCTCCCGAGTAGCTGGGATTACAGGCACCTGCCACCACGCCCAG#.(((((..((((((((((((((#)))))).....)))))).................))..))))).	2108	2152	1.0	-25.1	0	0.001323746	0.515	0.0	0.0	-7.650646301409068	19	44	6	3UTR		0	0
hsa-miR-1225-5p	NM_001193514	SLC30A6	GTGGGTACGGCCCAGTGGGGGG#CCTCCCGAGTAGCTGGGATTACAGGCACCTGCCACCACGCCCAG#.(((((..((((((((((((((#)))))).....)))))).................))..))))).	1919	1963	1.0	-25.1	0	0.001323746	0.515	0.0	0.0	-7.650646301409068	19	44	6	3UTR		0	0
hsa-miR-1225-5p	NM_001193515	SLC30A6	GTGGGTACGGCCCAGTGGGGGG#CCTCCCGAGTAGCTGGGATTACAGGCACCTGCCACCACGCCCAG#.(((((..((((((((((((((#)))))).....)))))).................))..))))).	1901	1945	1.0	-25.1	0	0.001323746	0.515	0.0	0.0	-7.650646301409068	19	44	6	3UTR		0	0
hsa-miR-1225-5p	NM_001193572	CSRP1	GTGGGTACGGCCCAGTGGGGGG#CTGGAGCCACCCACTGAAAGGGCTGCAGGCATGGGCTGTACCCAA#.((((((((((((((((((((.#.)).)))))).................)))))))))))).	1832	1877	1.0	-35.3	1	1.924695e-05	0.471	-0.773535405263158	-0.44076368000000005	-3.793324837357118	20	40	12	3UTR		0	0
hsa-miR-1225-5p	NM_001194999	MR1	GTGGGTACGGCCCAGTGGGGGG#TTCCCCAGTGGGGTATCTATC#((((((((..((((.(((((((#))))))).)))))))))))).	7205	7226	1.0	-26.5	1	0.0002882273	0.471	0.12627378749999998	-0.01696431374999992	-6.971920133026242	19	21	12	3UTR		0	0
hsa-miR-1225-5p	NM_001195035	MR1	GTGGGTACGGCCCAGTGGGGGG#TTCCCCAGTGGGGTATCTATC#((((((((..((((.(((((((#))))))).)))))))))))).	6959	6980	1.0	-26.5	1	0.0002882273	0.471	0.12627378749999998	-0.01696431374999992	-6.971920133026242	19	21	12	3UTR		0	0
hsa-miR-1225-5p	NM_001195053	DDIT3	GTGGGTACGGCCCAGTGGGGGG#TCCCCCACTTGGGCCACACTACCCACC#(((((((.((((((((((((((#))))))))).)))))....))))))).	864	891	1.0	-38.8	1	0.001786155	0.412	0.1550131866666667	0.32372868	-6.251209375382295	21	27	9	3UTR		0	0
hsa-miR-1225-5p	NM_001195057	DDIT3	GTGGGTACGGCCCAGTGGGGGG#TCCCCCACTTGGGCCACACTACCCACC#(((((((.((((((((((((((#))))))))).)))))....))))))).	693	720	1.0	-38.8	1	0.001786155	0.412	3.6287257333333334	3.5698709975000007	-6.251209375382295	21	27	9	3UTR		0	0
hsa-miR-1225-5p	NM_001195059	PLEKHO2	GTGGGTACGGCCCAGTGGGGGG#CCCCCATCAGCCTCCTTGTGCAAACTGGGCCCCCATG#(((((...(((((((((((((.#)))))..................))))))))))))).	2965	3002	1.0	-31.2	0	1.108032e-05	0.368	-0.23840371612903222	-0.05213680625000001	-9.695854671446662	18	37	13	3UTR		0	0
hsa-miR-1225-5p	NM_001195106	TLR10	GTGGGTACGGCCCAGTGGGGGG#CCAAGGTGGGTGACCCACG#((((((...(((((.(..((..#))..).))))).)))))).	3165	3184	1.0	-23.8	0	1.667797e-06	0.412	1.4172555833333336	0.6795321237499998	-9.586735128750014	14	19	6	3UTR		0	0
hsa-miR-1225-5p	NM_001195214	YIPF6	GTGGGTACGGCCCAGTGGGGGG#TTCCCTATTGTTAGCCTTTGTACCCT#..(((((((((.((((((((((#))))))))))...)))...)))))).	5212	5238	1.0	-25.9	1	0.008907146	0.588	0.7530884	0.277782395375	-8.303804028968646	19	26	10	3UTR		0	0
hsa-miR-1225-5p	NM_001195278	TMEM178B	GTGGGTACGGCCCAGTGGGGGG#CCCCCCGCTGGAATGGAATTCTCACATCAAGTGTCTGTGCCTCGCT#((((((((((((((((((((((#))))))))))).....................).))))))).))).	6442	6488	1.0	-34.8	1	0.00092789	0.5	0.0	0.0	-3.937574446201665	22	46	11	3UTR		0	0
hsa-miR-1225-5p	NM_001195396	ARL4A	GTGGGTACGGCCCAGTGGGGGG#TTCACTGGTGCTGTTTACATT#(((...(((((((((((((...#)))))))).)))))...))).	2018	2039	1.0	-20.6	0	0.01081027	0.662	0.7589091714285713	0.83187928375	-12.989592657166373	16	21	8	3UTR		0	0
hsa-miR-1225-5p	NM_001195415	DCLK1	GTGGGTACGGCCCAGTGGGGGG#TCCTGCCTGGGCCACTGACT#((.(((..(((((((.(.((((#)))).))))))))))).)).	7346	7366	1.0	-25.8	0	0.001920045	0.603	1.7794962857142858	2.0964622800000003	-9.585484464863677	17	20	11	3UTR		0	0
hsa-miR-1225-5p	NM_001195416	DCLK1	GTGGGTACGGCCCAGTGGGGGG#TCCTGCCTGGGCCACTGACT#((.(((..(((((((.(.((((#)))).))))))))))).)).	7272	7292	1.0	-25.8	0	0.001920045	0.603	1.7794962857142858	1.9912249508333335	-9.585484464863677	17	20	11	3UTR		0	0
hsa-miR-1225-5p	NM_001195518	MICU1	GTGGGTACGGCCCAGTGGGGGG#CCCCTCTTTACCCTTCCCCGTCCCCGTGTTCTGCTGGGCTCTGATTCTGCCCAA#.((((((.((((((((((((((#.)))).....)))))))))).......)))))).	1640	1694	1.0	-28.3	1	0.01513999	0.471	0.0	0.0	-6.106959766537749	20	34	10	3UTR		0	0
hsa-miR-1225-5p	NM_001195518	MICU1	GTGGGTACGGCCCAGTGGGGGG#CCTCCTGCTGGTGTTTTAAAGCCACA#((((.(..((((((((((((((#))))))))))).)))....).)))).	1896	1922	1.0	-26.5	0	0.001669469	0.529	0.0	0.0	-11.913933085066086	19	26	11	3UTR		0	0
hsa-miR-1225-5p	NM_001195519	MICU1	GTGGGTACGGCCCAGTGGGGGG#CCCCTCTTTACCCTTCCCCGTCCCCGTGTTCTGCTGGGCTCTGATTCTGCCCAA#.((((((.((((((((((((((#.)))).....)))))))))).......)))))).	1102	1156	1.0	-28.3	1	0.01513999	0.471	0.0	0.0	-6.106959766537749	20	34	10	3UTR		0	0
hsa-miR-1225-5p	NM_001195519	MICU1	GTGGGTACGGCCCAGTGGGGGG#CCTCCTGCTGGTGTTTTAAAGCCACA#((((.(..((((((((((((((#))))))))))).)))....).)))).	1358	1384	1.0	-26.5	0	0.001669469	0.529	0.0	0.0	-11.913933085066086	19	26	11	3UTR		0	0
hsa-miR-1225-5p	NM_001195553	DCX	GTGGGTACGGCCCAGTGGGGGG#CCTCCTTCTGGGCTTACCCCACT#(((((...(((((((.((((((#)))))).)))))))...))))).	5205	5228	1.0	-33.2	0	0.0005199388	0.485	0.0	0.0	-9.928903751750276	18	23	7	3UTR	MIRT615038	0	1
hsa-miR-1225-5p	NM_001195553	DCX	GTGGGTACGGCCCAGTGGGGGG#TTCTCCTCTGGGCCACTGATCCACA#((((((..(((((((.((((((#)))))).)))))))....)))))).	1347	1372	1.0	-31.0	0	0.002752763	0.618	0.0	0.0	-8.027944990557229	19	25	7	3UTR	MIRT615038	0	1
hsa-miR-1225-5p	NM_001195573	DICER1	GTGGGTACGGCCCAGTGGGGGG#CCTCCTGCCAGGTAGTTCCCACT#(((((.((.(((..((((((((#))))))))..))).)).))))).	6578	6601	1.0	-27.0	0	0.002325307	0.603	5.802843749999999	4.195645077000001	-9.040893395827124	18	23	8	3UTR		0	0
hsa-miR-1225-5p	NM_001195576	TRPC5OS	GTGGGTACGGCCCAGTGGGGGG#CCCCCGCTCCAAGGAATGGATTGTTGTATTA#...((((((((((((((((((.#)))))))).........))...)))))))).	2044	2075	1.0	-21.6	0	0.008718266	0.603	0.0	0.0	-6.514540193678739	18	31	8	3UTR		0	0
hsa-miR-1225-5p	NM_001195597	SMLR1	GTGGGTACGGCCCAGTGGGGGG#CTCCAAGGCCTTTCACCAGGGGCCAGAAATGCTCCCACA#(((((..((((((.((((((((#.))))))))...)))))......)..))))).	2342	2381	1.0	-27.3	0	0.02710767	0.456	0.27933268749999995	-0.32132042375	-8.239059659786438	19	32	8	3UTR		0	0
hsa-miR-1225-5p	NM_001195677	VAPB	GTGGGTACGGCCCAGTGGGGGG#CCCTCCATGCCATGTTTTTGGCTGTATCTACG#((((((((((((..((((((((#))))))))...........)))))))))))).	5624	5656	1.0	-31.0	1	0.000203546	0.559	-1.0956869916666665	-0.39288068499999995	-6.083544976388314	20	32	12	3UTR		0	0
hsa-miR-1225-5p	NM_001195790	SLFN12L	GTGGGTACGGCCCAGTGGGGGG#CCTCCCGAGTAGCTGGGATTACATGTGCCTGCC#((((((((((((((((((((((#)))))).....))))))....).))))))))).	2889	2922	1.0	-28.4	1	0.01401209	0.515	0.0	0.0	-3.937574446201665	22	33	9	3UTR		0	0
hsa-miR-1225-5p	NM_001195790	SLFN12L	GTGGGTACGGCCCAGTGGGGGG#TCCCATTACTGGGTATATACCCAA#.((((((..(((((((((((((#)))).)))))))))...)))))).	6223	6247	1.0	-27.8	1	9.764841e-06	0.647	0.0	0.0	-7.163349424783512	19	24	9	3UTR		0	0
hsa-miR-1225-5p	NM_001195811	PLD5	GTGGGTACGGCCCAGTGGGGGG#CCTTCCGATGGGCCTACCA#...((((.((((((.(((((((#))))))).)))))))))).	4705	4724	1.0	-28.0	0	0.0003010661	0.529	0.0	0.0	-9.563624683110007	17	19	10	3UTR		0	0
hsa-miR-1225-5p	NM_001195811	PLD5	GTGGGTACGGCCCAGTGGGGGG#CCTCCACTGCATTGTCACTGGCCACTAGCCTATC#((((((..(((((((((((((.#)))))))))..........))))....)))))).	4852	4886	1.0	-27.0	0	0.001260318	0.515	0.0	0.0	-7.794895910253615	19	34	9	3UTR		0	0
hsa-miR-1225-5p	NM_001197104	KMT2A	GTGGGTACGGCCCAGTGGGGGG#CTCCCTGCTGGGCATAGGATGTGCCTGCA#((((((((((((((((((((((#)))))))))))))......))))))))).	12745	12774	1.0	-36.1	1	0.0007641069	0.456	0.5463332307142857	1.158402454	-3.937574446201665	22	29	13	3UTR		0	0
hsa-miR-1225-5p	NM_001197129	SYS1	GTGGGTACGGCCCAGTGGGGGG#CCTTCTGGCCTGGGCTGTGCTGATA#((.((((((((((((.((((((#))))))...)))))))))))).)).	1565	1590	1.0	-30.2	0	1.902379e-05	0.471	-0.4102170333333333	0.45850851625	-5.728163000811725	20	25	12	3UTR		0	0
hsa-miR-1225-5p	NM_001197218	PDE4D	GTGGGTACGGCCCAGTGGGGGG#TCTTTGGTCCCAGGGCTGTGCCTT#..(((((((((((..(((((..#.)))))))))))))))).	6022	6046	1.0	-27.7	1	5.584276e-05	0.588	0.0	0.0	-6.549290197143331	16	18	16	3UTR		0	0
hsa-miR-1225-5p	NM_001197219	PDE4D	GTGGGTACGGCCCAGTGGGGGG#TCCCAGGGCTGTGCCTT#..(((((((((((..(((((..#)))))))))))))))).	5640	5657	1.0	-27.7	1	5.584276e-05	0.588	0.0	0.0	-6.549290197143331	16	17	16	3UTR		0	0
hsa-miR-1225-5p	NM_001197223	PDE4D	GTGGGTACGGCCCAGTGGGGGG#TCTTTGGTCCCAGGGCTGTGCCTT#..(((((((((((..(((((..#.)))))))))))))))).	5364	5388	1.0	-27.7	1	5.584276e-05	0.588	0.856506409090909	0.8250534437499997	-6.549290197143331	16	18	16	3UTR		0	0
hsa-miR-1225-5p	NM_001197225	BEAN1	GTGGGTACGGCCCAGTGGGGGG#CCCCCAGTGGGGGCTGGTGGCACCAGTACCCACC#((((((((((((((.((((((.#)))))).))))...........)).)))))))).	1666	1700	1.0	-36.2	1	0.01702715	0.397	0.0	0.0	-4.6730240064523	20	34	8	3UTR		0	0
hsa-miR-1225-5p	NM_001197246	BTN3A2	GTGGGTACGGCCCAGTGGGGGG#CCCTCTACTGGGCAAGTGCTTG#..((((((.(((((((((((((#)))))))))))))..)))))).	2766	2788	1.0	-33.1	1	5.277511e-06	0.588	-0.12174278461538461	0.07636366375000002	-6.013390377618052	19	22	13	3UTR		0	0
hsa-miR-1225-5p	NM_001197247	BTN3A2	GTGGGTACGGCCCAGTGGGGGG#CCCTCTACTGGGCAAGTGCTTG#..((((((.(((((((((((((#)))))))))))))..)))))).	4006	4028	1.0	-33.1	1	5.04946e-06	0.588	-0.12174278461538461	0.07636366375000002	-6.013390377618052	19	22	13	3UTR		0	0
hsa-miR-1225-5p	NM_001197248	BTN3A2	GTGGGTACGGCCCAGTGGGGGG#CCCTCTACTGGGCAAGTGCTTG#..((((((.(((((((((((((#)))))))))))))..)))))).	3563	3585	1.0	-33.1	1	5.04946e-06	0.588	0.2060355615384615	0.043253743750000004	-6.013390377618052	19	22	13	3UTR		0	0
hsa-miR-1225-5p	NM_001197249	BTN3A2	GTGGGTACGGCCCAGTGGGGGG#CCCTCTACTGGGCAAGTGCTTG#..((((((.(((((((((((((#)))))))))))))..)))))).	3624	3646	1.0	-33.1	1	5.04946e-06	0.588	0.2060355615384615	0.043253743750000004	-6.013390377618052	19	22	13	3UTR		0	0
hsa-miR-1225-5p	NM_001197320	MCL1	GTGGGTACGGCCCAGTGGGGGG#CTCTGATTGGGCAATACTCATT#(((((((..(((((((.((((.#)))).)))))))..))))))).	1764	1786	1.0	-27.1	1	0.0002478973	0.632	-0.22432441428571429	0.43835465549999997	-7.307599033628058	18	22	7	3UTR		0	0
hsa-miR-1225-5p	NM_001197320	MCL1	GTGGGTACGGCCCAGTGGGGGG#CCCCTGCTGGAAACCTGAGTGACCCT#..((((((((.((((((((((.#))))))))))...))...))).))).	2302	2328	1.0	-26.4	1	0.01226579	0.426	0.011932223999999986	0.46608185575000005	-7.7817751947826395	18	26	10	3UTR		0	0
hsa-miR-1225-5p	NM_001198690	PPAN-P2RY11	GTGGGTACGGCCCAGTGGGGGG#CCCTCGGGCGGGCCGTGCTACGCA#(((((((((((((..(.(((((#))))).)..)))))))))).))).	2034	2058	1.0	-32.9	1	3.948832e-06	0.279	0.08133228571428561	0.5772355687499999	-5.529863923972706	19	24	10	3UTR		0	0
hsa-miR-1225-5p	NM_001198756	GNGT2	GTGGGTACGGCCCAGTGGGGGG#CCCCATGGGTGGTGGGGTGTGAGAAGCCTGCA#((((((((.(((((.(((((..#)))))))))).))............)))))).	641	673	1.0	-27.0	1	0.001130441	0.368	1.544	2.9277499999999996	-5.729413664698063	18	32	10	3UTR		0	0
hsa-miR-1225-5p	NM_001198783	POU2F1	GTGGGTACGGCCCAGTGGGGGG#CCCCCTCCTAGGGCTGCCTGCA#((((((..(((((((.((((((#)))))).)).))))))))))).	13811	13833	1.0	-30.5	0	1.012321e-06	0.441	0.0	0.0	-8.027944990557229	19	22	11	3UTR		0	0
hsa-miR-1225-5p	NM_001198786	POU2F1	GTGGGTACGGCCCAGTGGGGGG#CCCCCTCCTAGGGCTGCCTGCA#((((((..(((((((.((((((#)))))).)).))))))))))).	13458	13480	1.0	-30.5	0	1.012321e-06	0.441	0.0	0.0	-8.027944990557229	19	22	11	3UTR		0	0
hsa-miR-1225-5p	NM_001198798	ASCC1	GTGGGTACGGCCCAGTGGGGGG#CTTTCCTGGGTGGTTCCCCATA#(((((.((.((((((.(((((.#))))))))))).))..))))).	1485	1507	1.0	-26.3	0	4.087685e-05	0.515	1.7943735500000002	3.288724099875	-7.127971945944087	18	22	11	3UTR		0	0
hsa-miR-1225-5p	NM_001198799	ASCC1	GTGGGTACGGCCCAGTGGGGGG#CTTTCCTGGGTGGTTCCCCATA#(((((.((.((((((.(((((.#))))))))))).))..))))).	1562	1584	1.0	-26.3	0	4.087685e-05	0.515	0.030103500000000005	0.26468244999999996	-7.127971945944087	18	22	11	3UTR		0	0
hsa-miR-1225-5p	NM_001198818	A1CF	GTGGGTACGGCCCAGTGGGGGG#CCTCTCATAACCCCTGGGCTGTGAGTCCT#..(((((((((((((.(((...#.)))))))))))))..))).	7562	7591	1.0	-26.7	1	3.141701e-05	0.485	0.0	0.0	-5.1900497996759025	16	20	13	3UTR		0	0
hsa-miR-1225-5p	NM_001198819	A1CF	GTGGGTACGGCCCAGTGGGGGG#CCTCTCATAACCCCTGGGCTGTGAGTCCT#..(((((((((((((.(((...#.)))))))))))))..))).	7729	7758	1.0	-26.7	1	3.141701e-05	0.485	0.0	0.0	-5.1900497996759025	16	20	13	3UTR		0	0
hsa-miR-1225-5p	NM_001198858	HLA-DQB2	GTGGGTACGGCCCAGTGGGGGG#CCCAGAATTCCTAGCTGCCTGTGTCACCCTGTCCCACTGAGGTCAGAGTCCTACA#(((((.((((((((((((((((#.)))...))))))).))))...))))))).	806	861	1.0	-29.6	0	0.001392417	0.412	-0.06761449130434777	0.0007309349999999049	-5.838533207394711	21	30	7	3UTR		0	0
hsa-miR-1225-5p	NM_001198862	PACC1	GTGGGTACGGCCCAGTGGGGGG#CCCCGAGGAAGCTGGGTTAACTCTTTACTGTGTCCACA#((((((((((((((((..((((#))))......))))))...........)))))))))).	2304	2342	1.0	-26.9	1	0.04347854	0.515	0.0	0.0	-3.937574446201665	20	38	10	3UTR		0	0
hsa-miR-1225-5p	NM_001198868	CAPN1	GTGGGTACGGCCCAGTGGGGGG#CTCCCTGGGCCCCACCCATT#((((((..(((((((.((((..#)))))))))))..)))))).	2404	2424	1.0	-30.8	0	7.107023e-05	0.353	0.26663971428571426	-0.1997861875	-8.027944990557229	17	20	11	3UTR		0	0
hsa-miR-1225-5p	NM_001198869	CAPN1	GTGGGTACGGCCCAGTGGGGGG#CTCCCTGGGCCCCACCCATT#((((((..(((((((.((((..#)))))))))))..)))))).	2416	2436	1.0	-30.8	0	7.107023e-05	0.353	0.13265695714285713	0.047578135000000035	-8.027944990557229	17	20	11	3UTR		0	0
hsa-miR-1225-5p	NM_001198908	CCDC169	GTGGGTACGGCCCAGTGGGGGG#TCCCCTACCCTGCTCTGAGGTCTGTGCCTGCA#(((((((((((((((.(.((((#.)))).).))).)).)))))))))).	5759	5791	1.0	-31.7	1	1.795437e-05	0.471	0.9050246999999998	1.845711181	-4.1706235265052785	20	26	10	3UTR		0	0
hsa-miR-1225-5p	NM_001198915	PPFIBP1	GTGGGTACGGCCCAGTGGGGGG#CCACCTCCTGGGTCAAGCCA#...(((..(((((((.((((((#)).)))))))))))..))).	3898	3918	1.0	-25.1	0	0.0001610021	0.426	0.0	0.0	-10.604910738034302	16	20	11	3UTR		0	0
hsa-miR-1225-5p	NM_001198916	PPFIBP1	GTGGGTACGGCCCAGTGGGGGG#CCACCTCCTGGGTCAAGCCA#...(((..(((((((.((((((#)).)))))))))))..))).	4110	4130	1.0	-25.1	0	0.0001610021	0.426	0.0	0.0	-10.604910738034302	16	20	11	3UTR		0	0
hsa-miR-1225-5p	NM_001198939	DTNA	GTGGGTACGGCCCAGTGGGGGG#CCCCCTCTGCAGAGGGCGGCTGTACGATGTTCACA#(((((((((((((((.(((((.#))))).)))........)))))))).....)))).	4257	4292	1.0	-28.9	1	0.001060232	0.441	0.0	0.0	-4.1706235265052785	20	35	8	3UTR		0	0
hsa-miR-1225-5p	NM_001198940	DTNA	GTGGGTACGGCCCAGTGGGGGG#CCCCCTCTGCAGAGGGCGGCTGTACGATGTTCACA#(((((((((((((((.(((((.#))))).)))........)))))))).....)))).	4236	4271	1.0	-28.9	1	0.001060232	0.441	0.0	0.0	-4.1706235265052785	20	35	8	3UTR		0	0
hsa-miR-1225-5p	NM_001198942	DTNA	GTGGGTACGGCCCAGTGGGGGG#CCCCCTCTGCAGAGGGCGGCTGTACGATGTTCACA#(((((((((((((((.(((((.#))))).)))........)))))))).....)))).	3656	3691	1.0	-28.9	1	0.001060232	0.441	-0.09609266714285716	0.17906202337500016	-4.1706235265052785	20	35	8	3UTR		0	0
hsa-miR-1225-5p	NM_001198943	DTNA	GTGGGTACGGCCCAGTGGGGGG#CCCCCTCTGCAGAGGGCGGCTGTACGATGTTCACA#(((((((((((((((.(((((.#))))).)))........)))))))).....)))).	3399	3434	1.0	-28.9	1	0.001060232	0.441	-0.09609266714285716	0.17906202337500016	-4.1706235265052785	20	35	8	3UTR		0	0
hsa-miR-1225-5p	NM_001198944	DTNA	GTGGGTACGGCCCAGTGGGGGG#CCCCCTCTGCAGAGGGCGGCTGTACGATGTTCACA#(((((((((((((((.(((((.#))))).)))........)))))))).....)))).	3485	3520	1.0	-28.9	1	0.001060232	0.441	-0.09609266714285716	0.17906202337500016	-4.1706235265052785	20	35	8	3UTR		0	0
hsa-miR-1225-5p	NM_001198973	KIAA1522	GTGGGTACGGCCCAGTGGGGGG#CCTCACTGGCACTGCTGACCCATC#((((((.(((((((((((((..#)))))))))....)))))))))).	585	609	1.0	-29.7	0	0.02402122	0.397	1.186418423529412	3.116747996250001	-5.4812609810729835	19	24	10	3UTR		0	0
hsa-miR-1225-5p	NM_001199055	CDIP1	GTGGGTACGGCCCAGTGGGGGG#CTCCCACTTGGGGCTGGGAGCCGTGCCA#...((((((((((((((((((.#))))))))........)).)))))))).	767	795	1.0	-30.9	0	2.731396e-06	0.382	0.5845745555555554	1.00100112875	-6.514540193678739	18	28	8	3UTR		0	0
hsa-miR-1225-5p	NM_001199055	CDIP1	GTGGGTACGGCCCAGTGGGGGG#CCCCTCACCCCAGCTGACAGGCTGTTGCTGTGCCTGCT#(((((((((((.((((((((((#))))))..............))))..))))))))))).	1640	1678	1.0	-29.4	1	0.0003871016	0.338	0.4174410818181818	0.46634226625	-7.284377755798021	21	38	11	3UTR		0	0
hsa-miR-1225-5p	NM_001199056	CDIP1	GTGGGTACGGCCCAGTGGGGGG#TCCCCCGCCCTGGGCCTCTGCTCTCT#(.(((((.((((((((((((((#))))))))..))))))..))))).).	1806	1832	1.0	-31.5	0	0.0001360444	0.426	0.48695717999999993	0.9475096092500002	-7.414885257397467	20	26	8	3UTR		0	0
hsa-miR-1225-5p	NM_001199056	CDIP1	GTGGGTACGGCCCAGTGGGGGG#CCCCTCACCCCAGCTGACAGGCTGTTGCTGTGCCTGCT#(((((((((((.((((((((((#))))))..............))))..))))))))))).	1520	1558	1.0	-29.4	1	0.0003871016	0.338	0.29033690363636366	-0.01176272875	-7.284377755798021	21	38	11	3UTR		0	0
hsa-miR-1225-5p	NM_001199140	AMMECR1L	GTGGGTACGGCCCAGTGGGGGG#TCCTCTGCTGGTAGCAGTGCCTATA#((((((((.(((((((((((((#)))))))))))..)).)))))))).	2076	2101	1.0	-29.4	1	3.112486e-05	0.471	0.9052122666666667	0.52312006625	-4.993964104447428	21	25	11	3UTR		0	0
hsa-miR-1225-5p	NM_001199148	SLC38A11	GTGGGTACGGCCCAGTGGGGGG#TTCCTTACAGGGGTATCTGGGAGACACAGCTGTGCCCACC#(((((((((((((.((((((((#)))))))).)).................))))))))))).	2770	2810	1.0	-27.7	1	0.0006056017	0.471	0.0	0.0	-4.794414363722071	21	40	11	3UTR		0	0
hsa-miR-1225-5p	NM_001199155	KAT7	GTGGGTACGGCCCAGTGGGGGG#CCTCCCAAGTAGCTGGGATTACAGGTGCCCACC#((((((((..((((((((((((#)))))).....)))))).......)))))))).	6472	6505	1.0	-32.0	1	0.004267618	0.5	0.13510052941176479	-0.15613709999999997	-6.236470572775607	20	33	8	3UTR		0	0
hsa-miR-1225-5p	NM_001199155	KAT7	GTGGGTACGGCCCAGTGGGGGG#TCTCCCGAGTAGCTGGGACTACAGGTGCCCACC#((((((((((((((((((((((#)))))).....)))))).))....)))))))).	6177	6210	1.0	-30.9	1	0.0002001988	0.5	0.042771250000000004	-0.041681687499999974	-3.937574446201665	22	33	8	3UTR		0	0
hsa-miR-1225-5p	NM_001199156	KAT7	GTGGGTACGGCCCAGTGGGGGG#CCTCCCAAGTAGCTGGGATTACAGGTGCCCACC#((((((((..((((((((((((#)))))).....)))))).......)))))))).	6145	6178	1.0	-32.0	1	0.004267618	0.5	0.13510052941176479	-0.15613709999999997	-6.236470572775607	20	33	8	3UTR		0	0
hsa-miR-1225-5p	NM_001199156	KAT7	GTGGGTACGGCCCAGTGGGGGG#TCTCCCGAGTAGCTGGGACTACAGGTGCCCACC#((((((((((((((((((((((#)))))).....)))))).))....)))))))).	5850	5883	1.0	-30.9	1	0.0002001988	0.5	0.042771250000000004	-0.041681687499999974	-3.937574446201665	22	33	8	3UTR		0	0
hsa-miR-1225-5p	NM_001199157	KAT7	GTGGGTACGGCCCAGTGGGGGG#CCTCCCAAGTAGCTGGGATTACAGGTGCCCACC#((((((((..((((((((((((#)))))).....)))))).......)))))))).	6232	6265	1.0	-32.0	1	0.004267618	0.5	0.0	0.0	-6.236470572775607	20	33	8	3UTR		0	0
hsa-miR-1225-5p	NM_001199157	KAT7	GTGGGTACGGCCCAGTGGGGGG#TCTCCCGAGTAGCTGGGACTACAGGTGCCCACC#((((((((((((((((((((((#)))))).....)))))).))....)))))))).	5937	5970	1.0	-30.9	1	0.0002001988	0.5	0.0	0.0	-3.937574446201665	22	33	8	3UTR		0	0
hsa-miR-1225-5p	NM_001199158	KAT7	GTGGGTACGGCCCAGTGGGGGG#CCTCCCAAGTAGCTGGGATTACAGGTGCCCACC#((((((((..((((((((((((#)))))).....)))))).......)))))))).	6055	6088	1.0	-32.0	1	0.004267618	0.5	0.0	0.0	-6.236470572775607	20	33	8	3UTR		0	0
hsa-miR-1225-5p	NM_001199158	KAT7	GTGGGTACGGCCCAGTGGGGGG#TCTCCCGAGTAGCTGGGACTACAGGTGCCCACC#((((((((((((((((((((((#)))))).....)))))).))....)))))))).	5760	5793	1.0	-30.9	1	0.0002001988	0.5	0.0	0.0	-3.937574446201665	22	33	8	3UTR		0	0
hsa-miR-1225-5p	NM_001199181	ATP2C1	GTGGGTACGGCCCAGTGGGGGG#CCTGCTGGCAGTCCCAA#.((((.((.(.((((((((...#))))))))).)))))).	3237	3254	1.0	-21.2	0	0.04583668	0.676	2.66594475	2.03434810125	-9.575447732206278	15	17	9	3UTR		0	0
hsa-miR-1225-5p	NM_001199201	ZBBX	GTGGGTACGGCCCAGTGGGGGG#CCCCTATGCTGCTGTTCTCGT#.((((.(((((...(((((((.#)))))))...))))).)))).	3603	3624	1.0	-22.9	0	0.0002569707	0.529	0.0	0.0	-11.18705743833317	16	21	7	3UTR		0	0
hsa-miR-1225-5p	NM_001199202	ZBBX	GTGGGTACGGCCCAGTGGGGGG#CCCCTATGCTGCTGTTCTCGT#.((((.(((((...(((((((.#)))))))...))))).)))).	3448	3469	1.0	-22.9	0	0.0002569707	0.529	0.0	0.0	-11.18705743833317	16	21	7	3UTR		0	0
hsa-miR-1225-5p	NM_001199202	ZBBX	GTGGGTACGGCCCAGTGGGGGG#TCCCCCACCATGCTGAACTG#...(((.((((...((((((((#))))))))...)))).))).	3599	3619	1.0	-22.7	0	0.04545452	0.544	0.0	0.0	-13.551000568333063	15	20	8	3UTR		0	0
hsa-miR-1225-5p	NM_001199251	SGO1	GTGGGTACGGCCCAGTGGGGGG#CCCACCTCGGCCTCCCAAAGTGCTGGGATTACTGAGCCACTGTGCCCAG#.(((((((((((((((((((((#.)))))).....))))))............))))))))).	2381	2430	1.0	-31.5	1	0.002652741	0.544	0.4627102626315788	0.7555540169999999	-3.793324837357118	21	40	9	3UTR		0	0
hsa-miR-1225-5p	NM_001199253	SGO1	GTGGGTACGGCCCAGTGGGGGG#CCCACCTCGGCCTCCCAAAGTGCTGGGATTACTGAGCCACTGTGCCCAG#.(((((((((((((((((((((#.)))))).....))))))............))))))))).	1625	1674	1.0	-31.5	1	0.002652741	0.544	0.6169592007894735	0.5955804007499998	-3.793324837357118	21	40	9	3UTR		0	0
hsa-miR-1225-5p	NM_001199255	SGO1	GTGGGTACGGCCCAGTGGGGGG#CCCACCTCGGCCTCCCAAAGTGCTGGGATTACTGAGCCACTGTGCCCAG#.(((((((((((((((((((((#.)))))).....))))))............))))))))).	1574	1623	1.0	-31.5	1	0.002652741	0.544	0.6169592007894735	0.6216419007499997	-3.793324837357118	21	40	9	3UTR		0	0
hsa-miR-1225-5p	NM_001199260	TOR1AIP2	GTGGGTACGGCCCAGTGGGGGG#CCTGCCTCGGCCTTCCAAGTAGCTGGGACTACAGGTGCCCGCC#((((((((((((((((((((((#.)))))).....)))))).))....)))))))).	5337	5380	1.0	-30.2	1	0.0003936298	0.485	0.387252184375	0.030421158749999982	-3.937574446201665	22	34	8	3UTR		0	0
hsa-miR-1225-5p	NM_001199279	CHRNA6	GTGGGTACGGCCCAGTGGGGGG#CCCTGATTGGGCAGCACCCACG#((((((.(.(((((((.((((.#)))).))))))).).)))))).	2010	2032	1.0	-33.8	0	1.711443e-05	0.485	0.8197494285714286	0.469578025	-6.537650639318747	18	22	7	3UTR		0	0
hsa-miR-1225-5p	NM_001199323	BLOC1S5	GTGGGTACGGCCCAGTGGGGGG#TCTCTGCTGTGGCAAAGATGGCCACG#((((.((..((((((((((((.#))))))))).))).....)).)))).	1004	1030	1.0	-23.9	0	1.190008e-06	0.456	0.13666594615384617	0.5834722425000001	-11.42663620844053	18	26	9	3UTR		0	0
hsa-miR-1225-5p	NM_001199434	NIP7	GTGGGTACGGCCCAGTGGGGGG#CCCCACTTCTGCCACCTACC#((((((..(((..(((((((..#)))))))...))))))))).	956	976	1.0	-25.2	0	0.2228497	0.529	1.4003884285714285	0.6956114270000002	-12.430829832516213	16	20	9	3UTR		0	0
hsa-miR-1225-5p	NM_001199469	ISY1	GTGGGTACGGCCCAGTGGGGGG#CCCTCTGGGCCCAGCCTCACC#((((((..(((((((.(((...#))).)))))))..))).))).	2947	2968	1.0	-29.9	0	0.0002137569	0.426	2.8690619999999996	2.73897311125	-8.027944990557229	16	21	7	3UTR		0	0
hsa-miR-1225-5p	NM_001199514	TGIF2	GTGGGTACGGCCCAGTGGGGGG#CCTCCCTCTGGCTTCTTCCTCCCGTGCCCTCT#(.((((((((.((((.((((((#)))))).))))..........)))))))).).	2839	2871	1.0	-30.7	1	0.02022974	0.338	-0.009186924999999999	0.10063701500000005	-8.1590738839308	19	32	8	3UTR		0	0
hsa-miR-1225-5p	NM_001199515	TGIF2	GTGGGTACGGCCCAGTGGGGGG#CCTCCCTCTGGCTTCTTCCTCCCGTGCCCTCT#(.((((((((.((((.((((((#)))))).))))..........)))))))).).	2904	2936	1.0	-30.7	1	0.02022974	0.338	0.710970525	0.24466871874999996	-8.1590738839308	19	32	8	3UTR		0	0
hsa-miR-1225-5p	NM_001199579	SUN2	GTGGGTACGGCCCAGTGGGGGG#CCCTGTTCCTGCTAGGGCCTGCCAGTGCCCC#..((((((((((((((((((((#)))....)))))).))))).....)))))).	3243	3274	1.0	-29.3	1	1.477808e-06	0.382	0.3625201338666667	0.07123625080000001	-4.95700071937229	20	31	6	3UTR		0	0
hsa-miR-1225-5p	NM_001199640	IL33	GTGGGTACGGCCCAGTGGGGGG#TCCCTTACTGTCAGGGGATATGGAACTTCAAAGGCCCACA#((((((....((((((((((((#)))))))))....))).................)))))).	1292	1332	1.0	-23.8	0	0.0008691217	0.529	0.058049893749999984	0.23992015312500004	-10.093792036827557	18	40	9	3UTR		0	0
hsa-miR-1225-5p	NM_001199641	IL33	GTGGGTACGGCCCAGTGGGGGG#TCCCTTACTGTCAGGGGATATGGAACTTCAAAGGCCCACA#((((((....((((((((((((#)))))))))....))).................)))))).	1040	1080	1.0	-23.8	0	0.0008691217	0.529	0.13188033437499996	0.15114654562499996	-10.093792036827557	18	40	9	3UTR		0	0
hsa-miR-1225-5p	NM_001199673	CALU	GTGGGTACGGCCCAGTGGGGGG#CTGCCCTCTGGGTTCCCCATT#(((((...(((((((.(((.((#)).))).))))))).))))).	2712	2733	1.0	-26.6	0	9.456589e-05	0.618	1.2071302714285714	0.33074144625	-9.928903751750276	17	21	7	3UTR		0	0
hsa-miR-1225-5p	NM_001199693	SLC4A2	GTGGGTACGGCCCAGTGGGGGG#TCCCCCACTGCCCCTGCAGTAAAGTGCTTTGGCCCCCACC#(((((...((((((((((((((#))))))))))....................))))))))).	3910	3950	1.0	-31.4	0	0.02268613	0.552	0.0	0.0	-9.695854671446662	19	40	10	3UTR		0	0
hsa-miR-1225-5p	NM_001199694	SLC4A2	GTGGGTACGGCCCAGTGGGGGG#TCCCCCACTGCCCCTGCAGTAAAGTGCTTTGGCCCCCACC#(((((...((((((((((((((#))))))))))....................))))))))).	4341	4381	1.0	-31.4	0	0.02268613	0.552	0.0	0.0	-9.695854671446662	19	40	10	3UTR		0	0
hsa-miR-1225-5p	NM_001199729	MSRA	GTGGGTACGGCCCAGTGGGGGG#CTCCCCACATGGTGGGCCTTTGAGGTTCCAG#.((((..(((((((((((((((#))))))))....)))))).....)..)))).	1037	1068	1.0	-27.8	0	0.0002682663	0.588	0.0	0.0	-7.2379701334214825	19	31	8	3UTR		0	0
hsa-miR-1225-5p	NM_001199744	SAA2-SAA4	GTGGGTACGGCCCAGTGGGGGG#ACTGGGCTGTGAGCCACA#((((.(((((((((((......#)))))))))))..)))).	724	742	1.0	-26.6	0	4.538009e-05	0.382	0.6709675363636364	0.2576719949999999	-8.056611621014136	15	18	11	3UTR		0	0
hsa-miR-1225-5p	NM_001199747	HOXD8	GTGGGTACGGCCCAGTGGGGGG#TCCTCCGCTGTTCTTCAGGAAAGCGATAGCCTCACCTATT#((((((..(((.((((((((((#))))))))))..................)))..)))))).	1461	1501	1.0	-23.2	0	0.007215652	0.5	1.754149	0.88549497	-11.14169921984997	19	40	10	3UTR		0	0
hsa-miR-1225-5p	NM_001199756	PPP2R5A	GTGGGTACGGCCCAGTGGGGGG#TCCCTCCTGACCCAGGGATGGAGGCTTTGAGTCCCACA#(((((.(((((((((.((((((#))))))))).............))))....))))))).	2305	2343	1.0	-23.7	0	0.0001768692	0.441	0.0	0.0	-6.071582287698324	20	38	9	3UTR		0	0
hsa-miR-1225-5p	NM_001199770	OTX1	GTGGGTACGGCCCAGTGGGGGG#CTGCCCATTGGAGCACCCGCA#((((((...((((((((((.((#)).)))))))).)))))))).	2092	2113	1.0	-29.1	0	3.564082e-05	0.515	0.0	0.0	-8.851285568499378	18	21	8	3UTR		0	0
hsa-miR-1225-5p	NM_001199771	RDH5	GTGGGTACGGCCCAGTGGGGGG#CCCCACCCTGGTACTGCCTGGTGCCTGCC#(((((((((((((((.((((((#)))).))))))....)))..)))))))).	1177	1206	1.0	-30.0	1	0.0003102734	0.529	0.0	0.0	-4.1706235265052785	21	29	8	3UTR		0	0
hsa-miR-1225-5p	NM_001199774	PSMA5	GTGGGTACGGCCCAGTGGGGGG#CCTCCCACTGGCTGGGCAGCATA#(((.((.(((.(((((((((((#)))))))))))))).))..))).	2585	2608	1.0	-28.2	0	0.0001678844	0.588	0.0	0.0	-11.338057731442523	19	23	14	3UTR		0	0
hsa-miR-1225-5p	NM_001199775	CPD	GTGGGTACGGCCCAGTGGGGGG#CCCCTGCTTGGGACATTACAGCA#((..(((..((((((((((((.#)))))))).))).)..))).)).	5437	5460	1.0	-22.4	0	0.002858272	0.529	0.9075752357142858	0.8849159575000001	-11.897160782893698	17	23	8	3UTR		0	0
hsa-miR-1225-5p	NM_001199830	HPSE	GTGGGTACGGCCCAGTGGGGGG#CCCTTATACCACTGTGTATGTTCTTGTGTACCTACA#(((((((((((.((((((((((#))))....)))))).)).........))))))))).	3991	4027	1.0	-25.8	1	0.01372328	0.603	1.70289629	2.4860827299999992	-7.284377755798021	21	36	9	3UTR		0	1
hsa-miR-1225-5p	NM_001199855	AK3	GTGGGTACGGCCCAGTGGGGGG#TCCTTCACAGGGCCTGCTCCATC#(((((((.(((((.((((((((#)))))))).)))))))).)))).	2334	2357	1.0	-28.7	1	0.0007498694	0.485	0.07904139999999998	0.28671501499999996	-7.1080492929027015	20	23	8	3UTR		0	0
hsa-miR-1225-5p	NM_001199898	PDK2	GTGGGTACGGCCCAGTGGGGGG#CCTCCCAGTGGCTGTGGCAGTGACAGTGACACCCACA#((((((((((.(((.(((((((#))))))).)))))))...............)))))).	2320	2357	1.0	-31.3	1	0.002064645	0.441	0.7240738487999999	0.8190305903750001	-7.49779848186265	20	37	7	3UTR		0	0
hsa-miR-1225-5p	NM_001199899	PDK2	GTGGGTACGGCCCAGTGGGGGG#CCTCCCAGTGGCTGTGGCAGTGACAGTGACACCCACA#((((((((((.(((.(((((((#))))))).)))))))...............)))))).	2119	2156	1.0	-31.3	1	0.002064645	0.441	0.7240738487999999	0.8190305903750001	-7.49779848186265	20	37	7	3UTR		0	0
hsa-miR-1225-5p	NM_001199918	PGM3	GTGGGTACGGCCCAGTGGGGGG#TCCCTCAGGAGACACTGCTGTCTCCTTCTGGGTTGTGCTAAACA#((.((((((((((((.((((((#.)))))).))))))))))))..)).	3427	3471	1.0	-29.7	0	0.0001277571	0.471	3.168928333333333	3.6565525250000004	-5.728163000811725	20	25	12	3UTR		0	0
hsa-miR-1225-5p	NM_001199933	SESN1	GTGGGTACGGCCCAGTGGGGGG#TCCCCACTTTAAAGGCTGTGCAGCT#((..((((((((.((((((((.#)))))))).....)))))))).)).	2457	2482	1.0	-26.6	0	0.0004525488	0.574	5.020261249999999	3.54882027325	-9.816266808133546	18	25	8	3UTR		0	0
hsa-miR-1225-5p	NM_001199957	NDUFB5	GTGGGTACGGCCCAGTGGGGGG#CCTTTGGATGTTAATCTGACTGGGCCGGAGCACCT#..((((.(((((((((.(((..#.))).)))))))))..)).)).	3981	4016	1.0	-27.0	0	6.080987e-09	0.561	0.22394222222222224	-0.001086360897435875	-6.5006872542436085	16	22	9	3UTR		0	0
hsa-miR-1225-5p	NM_001199958	NDUFB5	GTGGGTACGGCCCAGTGGGGGG#CCTTTGGATGTTAATCTGACTGGGCCGGAGCACCT#..((((.(((((((((.(((..#.))).)))))))))..)).)).	4030	4065	1.0	-27.0	0	6.080987e-09	0.561	0.0	0.0	-6.5006872542436085	16	22	9	3UTR		0	0
hsa-miR-1225-5p	NM_001201	BMP3	GTGGGTACGGCCCAGTGGGGGG#CCCCACAATGGCCAAAAACCCACT#((((((..((((..((((((..#))))))...))))....)))))).	4224	4248	1.0	-29.2	0	0.07006242	0.647	0.12368489999999999	0.270780835	-9.940866440440265	16	24	6	3UTR		0	0
hsa-miR-1225-5p	NM_001201407	ZNF778	GTGGGTACGGCCCAGTGGGGGG#CTCCCCTTGGGCCCTGCCTG#..(((((.(((((((.((((((#))))))))))))).))))).	8121	8141	1.0	-31.7	0	6.338292e-06	0.353	0.04121815714285714	-0.04985553874999999	-7.503684728856533	18	20	13	3UTR		0	0
hsa-miR-1225-5p	NM_001201459	ZNF513	GTGGGTACGGCCCAGTGGGGGG#TCCCCCGCTGGCCAGGGGCTCCACA#((((((..((.(((((((((((#)))))))))))))....)).)))).	1821	1846	1.0	-32.6	0	0.0001026999	0.426	2.867302454545454	2.18862923625	-10.619670385663966	19	25	13	3UTR		0	0
hsa-miR-1225-5p	NM_001201549	SLC16A4	GTGGGTACGGCCCAGTGGGGGG#CCTCCCAAGTAGCTGGGACTACAGGCACACGCCACCACACCCAG#.(((((..((((((((((((((#)))))).....)))))).................))..))))).	1395	1439	1.0	-24.8	0	0.0007652491	0.515	3.347344027777778	2.7965147962500003	-7.650646301409068	19	44	6	3UTR		0	0
hsa-miR-1225-5p	NM_001202233	NR4A1	GTGGGTACGGCCCAGTGGGGGG#CCCCCAAGCCTGGGCTTGAGCTGCA#((((.(..(((((((((((((.#))))))...)))))))..).)))).	2107	2132	1.0	-30.1	0	1.898535e-05	0.368	0.003417125000000007	0.213648815	-11.913933085066086	18	25	7	3UTR		0	0
hsa-miR-1225-5p	NM_001202234	NR4A1	GTGGGTACGGCCCAGTGGGGGG#CCCCCAAGCCTGGGCTTGAGCTGCA#((((.(..(((((((((((((.#))))))...)))))))..).)))).	3034	3059	1.0	-30.1	0	1.898535e-05	0.368	0.003417125000000007	0.213648815	-11.913933085066086	18	25	7	3UTR		0	0
hsa-miR-1225-5p	NM_001202403	ASB6	GTGGGTACGGCCCAGTGGGGGG#CTCCCCGCCGGGTCCCACCTTGCCTTTTGAAGAAGAGCCCGCA#((((((..(((((.((((((((#)))))))).)))))......................)))))).	3475	3518	1.0	-30.9	0	0.01408163	0.456	2.4863404187500002	2.1989094793749997	-8.651735827774022	19	43	8	3UTR		0	0
hsa-miR-1225-5p	NM_001202435	SCN1A	GTGGGTACGGCCCAGTGGGGGG#TCTCCTTAAGGTCAGTGCCTACA#((((((((((((....((((((#))))))...)))).)))))))).	6403	6426	1.0	-25.0	1	5.494217e-05	0.588	1.0608756923076923	3.3603851875	-7.052043616942562	18	23	8	3UTR		0	0
hsa-miR-1225-5p	NM_001202449	ADK	GTGGGTACGGCCCAGTGGGGGG#TACTGGGCCCTGAAATGACACCCAA#.(((((..(((((((((.....#)))))))))..........))))).	1825	1850	1.0	-21.7	0	0.006138056	0.662	0.0	0.0	-7.650646301409068	14	25	9	3UTR		0	0
hsa-miR-1225-5p	NM_001202450	ADK	GTGGGTACGGCCCAGTGGGGGG#TACTGGGCCCTGAAATGACACCCAA#.(((((..(((((((((.....#)))))))))..........))))).	1707	1732	1.0	-21.7	0	0.006138056	0.662	0.0	0.0	-7.650646301409068	14	25	9	3UTR		0	0
hsa-miR-1225-5p	NM_001202485	HSPE1-MOB4	GTGGGTACGGCCCAGTGGGGGG#CATAAATTATTTTCCCACTGGAAACCTGCCCTGTCCACC#(((((((.((((((((((((((#.)))))))))))......))).))))))).	1511	1550	1.0	-27.2	1	0.1260424	0.574	0.225997315	0.29992172625	-6.251209375382295	21	30	11	3UTR		0	0
hsa-miR-1225-5p	NM_001202498	UBE2H	GTGGGTACGGCCCAGTGGGGGG#CTCTCCACTGGGAAACTGACT#((.(((....((((((((((((#))))))))))))..))).)).	3230	3251	1.0	-26.8	0	0.0007708567	0.471	0.0	0.0	-11.651331511134007	17	21	12	3UTR		0	0
hsa-miR-1225-5p	NM_001202514	MXD1	GTGGGTACGGCCCAGTGGGGGG#CTCCCTGTTGGTTCTGATTAGGTAACGTATTGGACCTGCCCACA#(((((((.((.(((((((((((#))))))......................))))).))))))))).	892	936	1.0	-26.0	1	0.0008780722	0.515	1.4569509030303034	2.1514756962500003	-9.075983850792646	20	44	9	3UTR		0	0
hsa-miR-1225-5p	NM_001202556	CD44	GTGGGTACGGCCCAGTGGGGGG#CCTTCCATAGCCTAATCCCTGGGCATTGCTTTCCACT#(((((((..(((((((((((((#)))))))...........))))))..)))...)))).	1565	1602	1.0	-25.1	1	0.00250885	0.456	0.32249757916666666	0.38656680375	-7.307599033628058	20	37	7	3UTR		0	0
hsa-miR-1225-5p	NM_001203	BMPR1B	GTGGGTACGGCCCAGTGGGGGG#CTTCCCAGTGGGTTCAGACCTCACC#((((((..((((((.(((((((#))))))).))))))...))).))).	1919	1944	1.0	-27.7	0	0.0004255286	0.426	0.4576216	0.39889112000000004	-8.530345470504251	19	25	7	3UTR		0	0
hsa-miR-1225-5p	NM_001204094	MOB4	GTGGGTACGGCCCAGTGGGGGG#CATAAATTATTTTCCCACTGGAAACCTGCCCTGTCCACC#(((((((.((((((((((((((#.)))))))))))......))).))))))).	1343	1382	1.0	-27.2	1	0.1260424	0.574	0.225997315	0.29992172625	-6.251209375382295	21	30	11	3UTR		0	0
hsa-miR-1225-5p	NM_001204136	MBD1	GTGGGTACGGCCCAGTGGGGGG#CCTGGCTGCAGGCCTGACTACTGCCCACA#((((((((((((((((.(((..#))).))))..)))).).....))))))).	2222	2251	1.0	-27.4	1	9.189115e-05	0.397	2.486465958333333	2.095485097	-3.937574446201665	19	29	7	3UTR		0	0
hsa-miR-1225-5p	NM_001204137	MBD1	GTGGGTACGGCCCAGTGGGGGG#CTCCCCACTGGCTGCTGTCCATTTTGCTTGTTACCCT#..((((((((((((((((((((#)))))))))))..)))))..............)))).	2961	2998	1.0	-31.2	1	0.184435	0.456	1.9211091575000003	1.2860436	-4.95700071937229	20	37	11	3UTR		0	0
hsa-miR-1225-5p	NM_001204137	MBD1	GTGGGTACGGCCCAGTGGGGGG#CCTGGCTGCAGGCCTGACTACTGCCCACA#((((((((((((((((.(((..#))).))))..)))).).....))))))).	4019	4048	1.0	-27.4	1	9.189115e-05	0.397	2.486465958333333	2.095485097	-3.937574446201665	19	29	7	3UTR		0	0
hsa-miR-1225-5p	NM_001204140	MBD1	GTGGGTACGGCCCAGTGGGGGG#CTCCCCACTGGCTGCTGTCCATTTTGCTTGTTACCCT#..((((((((((((((((((((#)))))))))))..)))))..............)))).	2793	2830	1.0	-31.2	1	0.184435	0.456	0.7243324510000001	2.0333867954500002	-4.95700071937229	20	37	11	3UTR		0	0
hsa-miR-1225-5p	NM_001204140	MBD1	GTGGGTACGGCCCAGTGGGGGG#CCTGGCTGCAGGCCTGACTACTGCCCACA#((((((((((((((((.(((..#))).))))..)))).).....))))))).	3851	3880	1.0	-27.4	1	9.189115e-05	0.397	2.486465958333333	2.095485097	-3.937574446201665	19	29	7	3UTR		0	0
hsa-miR-1225-5p	NM_001204142	MBD1	GTGGGTACGGCCCAGTGGGGGG#CCTGGCTGCAGGCCTGACTACTGCCCACA#((((((((((((((((.(((..#))).))))..)))).).....))))))).	2289	2318	1.0	-27.4	1	9.189115e-05	0.397	2.486465958333333	2.095485097	-3.937574446201665	19	29	7	3UTR		0	0
hsa-miR-1225-5p	NM_001204143	MBD1	GTGGGTACGGCCCAGTGGGGGG#CCTGGCTGCAGGCCTGACTACTGCCCACA#((((((((((((((((.(((..#))).))))..)))).).....))))))).	1941	1970	1.0	-27.4	1	9.189115e-05	0.397	2.4899488383333335	1.7378492704999997	-3.937574446201665	19	29	7	3UTR		0	0
hsa-miR-1225-5p	NM_001204293	MUC1	GTGGGTACGGCCCAGTGGGGGG#CCCTGCACCCTGTTTGGGCTGGTGAGCTGGGAGTTCAGGTGGGCTGCTCACA#(((((((((((((((((.((((#)))).)))......))))))).......................))))))).	839	891	1.0	-27.8	1	2.047919e-06	0.397	-1.047769360869565	-0.26597522875	-3.937574446201665	21	52	7	3UTR		0	0
hsa-miR-1225-5p	NM_001204294	MUC1	GTGGGTACGGCCCAGTGGGGGG#CCCTGCACCCTGTTTGGGCTGGTGAGCTGGGAGTTCAGGTGGGCTGCTCACA#(((((((((((((((((.((((#)))).)))......))))))).......................))))))).	832	884	1.0	-27.8	1	2.047919e-06	0.397	-0.7788452521739131	-0.3225533219625001	-3.937574446201665	21	52	7	3UTR		0	0
hsa-miR-1225-5p	NM_001204295	MUC1	GTGGGTACGGCCCAGTGGGGGG#CCCTGCACCCTGTTTGGGCTGGTGAGCTGGGAGTTCAGGTGGGCTGCTCACA#(((((((((((((((((.((((#)))).)))......))))))).......................))))))).	715	767	1.0	-27.8	1	2.047919e-06	0.397	-1.1822520847826086	-0.26589399812500003	-3.937574446201665	21	52	7	3UTR		0	0
hsa-miR-1225-5p	NM_001204315	PRLR	GTGGGTACGGCCCAGTGGGGGG#CCAACTTCACTGCAACATCAAGCAAGTGCAGGCTCCAGCTGGGTGGTTTGGATTACCTGGATCCCGCA#(((((.((.(((((((.((((.#.)))).))))))).))...............))))).	1310	1378	1.0	-27.9	0	0.0001893422	0.492	0.7596233142857144	0.9767494574999999	-6.894922865640474	18	37	7	3UTR		0	0
hsa-miR-1225-5p	NM_001204366	MGST2	GTGGGTACGGCCCAGTGGGGGG#CCCCCTCCTGAGCTACTGTTTCCCCCAACCCGAGCCTTTCTCTCTTATTGTACCCACC#((((((((((((...(((((((#.)))))))....).))).............)))))))).	1024	1082	1.0	-28.2	1	0.6439812	0.544	0.4849524076923076	0.16962703624999995	-6.818994536638949	19	39	8	3UTR		0	0
hsa-miR-1225-5p	NM_001204367	MGST2	GTGGGTACGGCCCAGTGGGGGG#CCCCCTCCTGAGCTACTGTTTCCCCCAACCCGAGCCTTTCTCTCTTATTGTACCCACC#((((((((((((...(((((((#.)))))))....).))).............)))))))).	924	982	1.0	-28.2	1	0.6439812	0.544	0.0	0.0	-6.818994536638949	19	39	8	3UTR		0	0
hsa-miR-1225-5p	NM_001204446	AP5S1	GTGGGTACGGCCCAGTGGGGGG#CTCCCCTGAGGGTGGAGGAGCTGTGCCTGCA#((((((((((((((.(((((((#))))))....).)))....))))))))))).	1612	1643	1.0	-29.7	1	8.540047e-06	0.353	0.0	0.0	-4.6730240064523	21	31	11	3UTR		0	0
hsa-miR-1225-5p	NM_001204446	AP5S1	GTGGGTACGGCCCAGTGGGGGG#CCTCCCAAGTAGCTGGGACTACAGGTGCCTGCC#((((((((((((((((((((((#)))))).....)))))).))....)))))))).	4010	4043	1.0	-29.9	1	0.000313112	0.5	0.0	0.0	-3.937574446201665	22	33	8	3UTR		0	0
hsa-miR-1225-5p	NM_001204447	AP5S1	GTGGGTACGGCCCAGTGGGGGG#CTCCCCTGAGGGTGGAGGAGCTGTGCCTGCA#((((((((((((((.(((((((#))))))....).)))....))))))))))).	1460	1491	1.0	-29.7	1	8.540047e-06	0.353	0.0	0.0	-4.6730240064523	21	31	11	3UTR		0	0
hsa-miR-1225-5p	NM_001204447	AP5S1	GTGGGTACGGCCCAGTGGGGGG#CCTCCCAAGTAGCTGGGACTACAGGTGCCTGCC#((((((((((((((((((((((#)))))).....)))))).))....)))))))).	3858	3891	1.0	-29.9	1	0.000313112	0.5	0.0	0.0	-3.937574446201665	22	33	8	3UTR		0	0
hsa-miR-1225-5p	NM_001204831	ANO10	GTGGGTACGGCCCAGTGGGGGG#CTGCTGCTGGTGGTGCCCACC#((((((((.(.(((((((.((.#)).)))))))).)))))))).	2827	2848	1.0	-30.0	1	8.940673e-07	0.441	0.0	0.0	-7.8187385798577775	18	21	8	3UTR		0	0
hsa-miR-1225-5p	NM_001204832	ANO10	GTGGGTACGGCCCAGTGGGGGG#CTGCTGCTGGTGGTGCCCACC#((((((((.(.(((((((.((.#)).)))))))).)))))))).	2626	2647	1.0	-30.0	1	8.940673e-07	0.441	0.0	0.0	-7.8187385798577775	18	21	8	3UTR		0	0
hsa-miR-1225-5p	NM_001204833	ANO10	GTGGGTACGGCCCAGTGGGGGG#CTGCTGCTGGTGGTGCCCACC#((((((((.(.(((((((.((.#)).)))))))).)))))))).	2491	2512	1.0	-30.0	1	8.940673e-07	0.441	0.0	0.0	-7.8187385798577775	18	21	8	3UTR		0	0
hsa-miR-1225-5p	NM_001204834	ANO10	GTGGGTACGGCCCAGTGGGGGG#CTGCTGCTGGTGGTGCCCACC#((((((((.(.(((((((.((.#)).)))))))).)))))))).	2254	2275	1.0	-30.0	1	8.940673e-07	0.441	0.0	0.0	-7.8187385798577775	18	21	8	3UTR		0	0
hsa-miR-1225-5p	NM_001205138	LRRC51	GTGGGTACGGCCCAGTGGGGGG#CCGCCTGCTGGGTTCAAGCGATTCTCCTGCC#(((((..((((((((((((.((#)).)))))))))).....)).....))))).	1023	1054	1.0	-25.3	0	0.002376538	0.412	-0.38573347058823537	-0.04586607500000006	-7.382219742266031	19	31	10	3UTR		0	0
hsa-miR-1225-5p	NM_001205138	LRRC51	GTGGGTACGGCCCAGTGGGGGG#CCTCCCAAAGTGCTGGGATTAGAAGCGTGAGCCACCACGCCCAG#.(((((..((((((((((((((#)))))).....)))))).................))..))))).	1453	1497	1.0	-25.1	0	0.004115705	0.529	0.019447722222222227	0.021375874999999912	-7.650646301409068	19	44	6	3UTR		0	0
hsa-miR-1225-5p	NM_001205228	SORT1	GTGGGTACGGCCCAGTGGGGGG#CCCCTCATTGAGGGTCACTGCTCAA#.((((((.((((((((((((((#)))))))))..)))))..)))))).	4701	4726	1.0	-27.3	1	1.410288e-06	0.426	2.93215675	2.5725033075000003	-6.106959766537749	20	25	9	3UTR		0	0
hsa-miR-1225-5p	NM_001205251	ACSL6	GTGGGTACGGCCCAGTGGGGGG#TTCCTTGCTGGGGTCTTCTAGTCTTCCATTCCCAATGTGCCCATG#(((((((((.((((((((((((#)))))))))))).)......................)))))))).	3129	3174	1.0	-27.4	1	0.008009739	0.515	0.6889314749999998	0.5756643475000002	-5.180080914529843	21	45	12	3UTR		0	0
hsa-miR-1225-5p	NM_001205316	STEAP4	GTGGGTACGGCCCAGTGGGGGG#CCTACTGGGCTGCATTCCCAG#.((((..((((((((((((...#))))))))))))....)))).	5277	5298	1.0	-29.9	0	3.047787e-06	0.544	0.0	0.0	-7.2379701334214825	16	21	12	3UTR		0	0
hsa-miR-1225-5p	NM_001206672	RIC3	GTGGGTACGGCCCAGTGGGGGG#CTTCCTAAGGCCAGGCCCACA#((((((..((((...(((((((#))))))).))))..)))))).	5022	5043	1.0	-25.8	0	0.0001724886	0.412	1.484374857142857	3.32382758375	-10.6763160006909	17	21	7	3UTR		0	0
hsa-miR-1225-5p	NM_001206769	DLG2	GTGGGTACGGCCCAGTGGGGGG#CCTCTGACGGGCTTTCTGCCCAA#.((((((.(((((.((.(((((#))))).)))))))...)))))).	3172	3195	1.0	-27.3	1	5.283173e-07	0.426	1.1738821499999998	1.37465007	-6.963799684058155	18	23	7	3UTR		0	0
hsa-miR-1225-5p	NM_001206804	MAP2K5	GTGGGTACGGCCCAGTGGGGGG#CTCCCAGGGTCCCTGCCCACT#(((((((.(((((..((((((.#))))))))).)).))))))).	1585	1606	1.0	-30.1	1	3.741725e-05	0.529	-1.0637085714285714	0.13131744374999996	-7.843498853153337	18	21	9	3UTR		0	0
hsa-miR-1225-5p	NM_001206843	GSG1	GTGGGTACGGCCCAGTGGGGGG#TCCTCCACACTGCCTGGGACAGTGTCCTGCA#((((((((.(((((((((((((#))))))))......)))).).))).))))).	1448	1479	1.0	-25.5	1	1.227597e-06	0.471	2.3417895	1.2497324275000001	-4.993964104447428	21	31	8	3UTR		0	0
hsa-miR-1225-5p	NM_001206844	TGOLN2	GTGGGTACGGCCCAGTGGGGGG#CCCTCCCTGGGGCCCGGGCTCT#..((((.((((((((.((((((#)))))))))))..))).)))).	1544	1566	1.0	-28.7	0	2.067876e-06	0.353	0.07296423999999999	-0.020221437499999967	-6.733736334547221	18	22	11	3UTR		0	0
hsa-miR-1225-5p	NM_001206844	TGOLN2	GTGGGTACGGCCCAGTGGGGGG#CCCTCCTCATGTTTTCTGGTTGTGCCCATC#(((((((((((((((.((((((#)))))).).))......)))))))))))).	2786	2816	1.0	-28.6	1	0.004176482	0.485	-0.30630552727272736	0.14985126624999995	-4.1706235265052785	21	30	12	3UTR		0	0
hsa-miR-1225-5p	NM_001206845	GSG1	GTGGGTACGGCCCAGTGGGGGG#TCCTCCACACTGCCTGGGACAGTGTCCTGCA#((((((((.(((((((((((((#))))))))......)))).).))).))))).	1379	1410	1.0	-25.5	1	1.227597e-06	0.471	1.13618117	0.83679541625	-4.993964104447428	21	31	8	3UTR		0	0
hsa-miR-1225-5p	NM_001206880	IRAG1	GTGGGTACGGCCCAGTGGGGGG#CCCCCCACCCCAAGCATGCCCCACT#(((((....((...((((((((#)))))))).....))....))))).	4491	4516	1.0	-27.2	0	0.13799	0.485	2.986751125	3.643810178749999	-16.24501816947543	15	25	8	3UTR		0	0
hsa-miR-1225-5p	NM_001206915	CACNB3	GTGGGTACGGCCCAGTGGGGGG#CCACACAGGAAGCTGCCCCACTGGGCAGTGCCCTCA#(.((((((.(((((((((((.(#.).))))))))))).)))))).).	2031	2067	1.0	-38.9	1	5.208703e-06	0.338	2.1340639090909095	1.3058296338750002	-6.157639986462598	19	24	11	3UTR		0	0
hsa-miR-1225-5p	NM_001206916	CACNB3	GTGGGTACGGCCCAGTGGGGGG#CCACACAGGAAGCTGCCCCACTGGGCAGTGCCCTCA#(.((((((.(((((((((((.(#.).))))))))))).)))))).).	1830	1866	1.0	-38.9	1	5.208703e-06	0.338	2.1340639090909095	1.3058296338750002	-6.157639986462598	19	24	11	3UTR		0	0
hsa-miR-1225-5p	NM_001206917	CACNB3	GTGGGTACGGCCCAGTGGGGGG#CCACACAGGAAGCTGCCCCACTGGGCAGTGCCCTCA#(.((((((.(((((((((((.(#.).))))))))))).)))))).).	1749	1785	1.0	-38.9	1	5.208703e-06	0.338	2.1340639090909095	1.3058296338750002	-6.157639986462598	19	24	11	3UTR		0	0
hsa-miR-1225-5p	NM_001206924	CD86	GTGGGTACGGCCCAGTGGGGGG#CTCCTCAGTCTGGGTGGGACTTATG#((((((.(.(((((((((((((#)))))))..)))))).).)))))).	1220	1245	1.0	-26.1	0	0.0003067558	0.632	0.4664440266666668	0.21566685000000002	-6.537650639318747	20	25	7	3UTR		0	0
hsa-miR-1225-5p	NM_001206924	CD86	GTGGGTACGGCCCAGTGGGGGG#CCCGGGGCTTACTTAGCCTACAGATGTCCTACGGGAACGTGGGCTGGCCCAG#.(((((.(((((((((((((.(#.).)))))).......)))))))))))).	1969	2021	1.0	-26.2	0	5.238776e-07	0.471	-0.23466163000000004	-0.03397642999999995	-5.337011372228436	19	29	12	3UTR		0	0
hsa-miR-1225-5p	NM_001206925	CD86	GTGGGTACGGCCCAGTGGGGGG#CTCCTCAGTCTGGGTGGGACTTATG#((((((.(.(((((((((((((#)))))))..)))))).).)))))).	1506	1531	1.0	-26.1	0	0.0003067558	0.632	0.4664440266666668	0.21566685000000002	-6.537650639318747	20	25	7	3UTR		0	0
hsa-miR-1225-5p	NM_001206981	ODAPH	GTGGGTACGGCCCAGTGGGGGG#CCTCCCAAGTAGCTGGGATTATAGGTGCTCGCT#((((((((..((((((((((((#)))))).....)))))).......)))))))).	1130	1163	1.0	-29.0	1	0.00425507	0.529	-0.2314871411764707	-0.3323878885	-6.236470572775607	20	33	8	3UTR		0	0
hsa-miR-1225-5p	NM_001206995	PPP2R2C	GTGGGTACGGCCCAGTGGGGGG#CTCCCCAGGACTCCACTTCATCCTGGGCTTGCACCCT#..((((.(((((((((((((((#)))))))...............))))))).).)))).	2755	2792	1.0	-28.3	0	7.111312e-05	0.412	5.2380370387096775	3.628888538750001	-6.5006872542436085	19	37	7	3UTR		0	0
hsa-miR-1225-5p	NM_001206996	PPP2R2C	GTGGGTACGGCCCAGTGGGGGG#CTCCCCAGGACTCCACTTCATCCTGGGCTTGCACCCT#..((((.(((((((((((((((#)))))))...............))))))).).)))).	2868	2905	1.0	-28.3	0	7.111312e-05	0.412	3.0566167419354837	4.636430200000001	-6.5006872542436085	19	37	7	3UTR		0	0
hsa-miR-1225-5p	NM_001206999	CIT	GTGGGTACGGCCCAGTGGGGGG#CTCCCACTGGGTCTGCGGACCCT#..((((..(((((((((((((.#))))))))))))).....)))).	7697	7720	1.0	-32.7	0	4.779059e-08	0.441	0.0	0.0	-8.81432218342424	17	23	13	3UTR		0	0
hsa-miR-1225-5p	NM_001207010	CLEC12A	GTGGGTACGGCCCAGTGGGGGG#CCTCCCACTTTCCATCATGGCCTGAACCCT#..((((.(((((.(((((((((#))))))))).........)))).).)))).	1110	1140	1.0	-27.0	0	0.0048471	0.485	0.0	0.0	-7.789817866909852	18	30	9	3UTR		0	0
hsa-miR-1225-5p	NM_001207024	M6PR	GTGGGTACGGCCCAGTGGGGGG#CCTTCTGCTGGCTCAGGGAAGTGTCTTCTTGCCCACA#(((((((.((((((((((((((#)))))))))))...........)))....))))))).	1762	1799	1.0	-25.7	1	0.001762367	0.515	0.0	0.0	-6.251209375382295	21	37	11	3UTR		0	0
hsa-miR-1225-5p	NM_001207036	ETV7	GTGGGTACGGCCCAGTGGGGGG#CCTCCCAGCAGAGCAGCAGGATCCCCAGCCAGACTCTGTACCCACA#((((((((((.....(((((((#.))))..)))....)))))))))).	1059	1105	1.0	-27.6	1	0.0007391572	0.412	-0.00857378000000002	0.7667561941250001	-12.990572321645654	17	25	10	3UTR		0	0
hsa-miR-1225-5p	NM_001207040	ETV7	GTGGGTACGGCCCAGTGGGGGG#CCTCCCAGCAGAGCAGCAGGATCCCCAGCCAGACTCTGTACCCACA#((((((((((.....(((((((#.))))..)))....)))))))))).	1088	1134	1.0	-27.6	1	0.0007391572	0.412	1.8557043199999999	1.25033472875	-12.990572321645654	17	25	10	3UTR		0	0
hsa-miR-1225-5p	NM_001207049	BACE1	GTGGGTACGGCCCAGTGGGGGG#CTCCCCGCTCCTAATGGTACGTGGGTACCCAG#.(((((((.(((((((((((((#)))))))))......))...))..))))))).	2600	2632	1.0	-25.9	1	3.431137e-06	0.382	0.7957051681818181	1.6826718787500003	-4.849714495602881	20	32	9	3UTR		0	0
hsa-miR-1225-5p	NM_001207067	BZW1	GTGGGTACGGCCCAGTGGGGGG#CCTCCCAAAGTGCTGGGATTACAGGCGTGAGCCACCATGCCCAA#.((((((.((((((((((((((#)))))).....)))))).................)).)))))).	4484	4528	1.0	-27.3	1	0.001640969	0.574	0.0	0.0	-6.106959766537749	20	44	6	3UTR		0	0
hsa-miR-1225-5p	NM_001207068	BZW1	GTGGGTACGGCCCAGTGGGGGG#CCTCCCAAAGTGCTGGGATTACAGGCGTGAGCCACCATGCCCAA#.((((((.((((((((((((((#)))))).....)))))).................)).)))))).	4511	4555	1.0	-27.3	1	0.001640969	0.574	0.0	0.0	-6.106959766537749	20	44	6	3UTR		0	0
hsa-miR-1225-5p	NM_001214907	ZNF48	GTGGGTACGGCCCAGTGGGGGG#CCCCTTGCTGGGCAGGTAGTACACA#(((..(((.(((((((((((((#)))))))))))))..)))...))).	2214	2239	1.0	-31.8	0	1.706496e-06	0.471	-0.01898600769230768	0.05675520874999999	-12.14502355421909	19	25	13	3UTR		0	0
hsa-miR-1225-5p	NM_001214909	ZNF48	GTGGGTACGGCCCAGTGGGGGG#CCCCTTGCTGGGCAGGTAGTACACA#(((..(((.(((((((((((((#)))))))))))))..)))...))).	2370	2395	1.0	-31.8	0	1.706496e-06	0.471	-0.01898600769230768	0.05675520874999999	-12.14502355421909	19	25	13	3UTR		0	0
hsa-miR-1225-5p	NM_001219	CALU	GTGGGTACGGCCCAGTGGGGGG#CTGCCCTCTGGGTTCCCCATT#(((((...(((((((.(((.((#)).))).))))))).))))).	2912	2933	1.0	-26.6	0	9.456589e-05	0.618	1.2071302714285714	0.33074144625	-9.928903751750276	17	21	7	3UTR		0	0
hsa-miR-1225-5p	NM_001220488	CDH13	GTGGGTACGGCCCAGTGGGGGG#CCCTCCAGGGCCTCCCGCA#(((((...(((((..(((((((#)))))))))))).))))).	2855	2874	1.0	-31.4	0	0.0004403794	0.441	0.0	0.0	-11.288144149217704	17	19	12	3UTR		0	0
hsa-miR-1225-5p	NM_001220489	CDH13	GTGGGTACGGCCCAGTGGGGGG#CCCTCCAGGGCCTCCCGCA#(((((...(((((..(((((((#)))))))))))).))))).	2632	2651	1.0	-31.4	0	0.0004403794	0.441	0.0	0.0	-11.288144149217704	17	19	12	3UTR		0	0
hsa-miR-1225-5p	NM_001241	CCNT2	GTGGGTACGGCCCAGTGGGGGG#CCCCTGCTGTTGCTGCCACT#((((...((((.(((((((((.#)))))))))..)))))))).	2211	2231	1.0	-25.8	0	0.0003924696	0.559	1.4886492222222225	3.4361017375	-14.848060226674859	17	20	9	3UTR		0	0
hsa-miR-1225-5p	NM_001242352	ODF2	GTGGGTACGGCCCAGTGGGGGG#TCGTCCTGGGCTGTAAGCACC#(((..((((((((((.((.((.#)).))))))))))))..))).	3120	3141	1.0	-25.2	0	4.026443e-05	0.588	0.5710234799999999	-0.091156305	-11.321682976276941	17	21	12	3UTR		0	0
hsa-miR-1225-5p	NM_001242353	ODF2	GTGGGTACGGCCCAGTGGGGGG#CCCTCGAGGGCTTGTGTCCATT#(((((((((((((..((((((.#)))))).))))).)))))))).	3359	3381	1.0	-26.2	1	4.743085e-06	0.559	0.012062830285714286	0.11880821239999999	-5.529863923972706	19	22	8	3UTR		0	0
hsa-miR-1225-5p	NM_001242354	ODF2	GTGGGTACGGCCCAGTGGGGGG#CCCCCCAAGGGAGGACTACTTCCTTTTTCTTGGCTGCTGCTTT#..((((((((((.(((((((((#))))))).....................)).))))).))))).	1980	2023	1.0	-23.9	1	0.001451981	0.544	3.347042636363636	3.3068370620000005	-6.246131332038532	19	43	7	3UTR		0	0
hsa-miR-1225-5p	NM_001242452	IRF5	GTGGGTACGGCCCAGTGGGGGG#CCCCCCAGAGCTGGTTGTTAAAGAGCCTGGCACCTACCCGCT#(((((((.((.(((((((((((#)))))))...................))))..))))))))).	2394	2436	1.0	-30.4	1	0.001864677	0.456	0.008144300000000033	0.0009339200000000464	-9.075983850792646	20	42	9	3UTR		0	0
hsa-miR-1225-5p	NM_001242462	GHR	GTGGGTACGGCCCAGTGGGGGG#TCCCCACAGGGCCTCATACTCAA#.((((((.(((((.(((((((.#))))))).)))))...)))))).	1747	1770	1.0	-30.8	1	0.0007902003	0.485	2.4475417142857148	2.5071687225	-6.963799684058155	18	23	7	3UTR		0	0
hsa-miR-1225-5p	NM_001242481	EIF1AD	GTGGGTACGGCCCAGTGGGGGG#CCTCCTAGAGTGCTGGGATTACAGGTGTGAGCCACTGTGCCCGG#.(((((((((((((((((((((#)))))).....)))))).................))))))))).	2506	2550	1.0	-28.5	1	0.0005250127	0.5	3.586698455813953	1.3909577574999998	-3.793324837357118	21	44	9	3UTR		0	0
hsa-miR-1225-5p	NM_001242482	EIF1AD	GTGGGTACGGCCCAGTGGGGGG#CCCTAACCCTGGGTAAACCCAATCATTCACCTCTGTGCCCAA#.((((((((((((((.((((((#))))..)))))))...................))))))))).	1733	1775	1.0	-27.5	1	0.09259186	0.544	-0.3542943454545453	-0.1575804325	-4.026373917660731	20	42	9	3UTR		0	0
hsa-miR-1225-5p	NM_001242485	EIF1AD	GTGGGTACGGCCCAGTGGGGGG#CCCTAACCCTGGGTAAACCCAATCATTCACCTCTGTGCCCAA#.((((((((((((((.((((((#))))..)))))))...................))))))))).	1603	1645	1.0	-27.5	1	0.09259186	0.544	-0.17560556969696975	0.009551704999999994	-4.026373917660731	20	42	9	3UTR		0	0
hsa-miR-1225-5p	NM_001242486	EIF1AD	GTGGGTACGGCCCAGTGGGGGG#CCCTAACCCTGGGTAAACCCAATCATTCACCTCTGTGCCCAA#.((((((((((((((.((((((#))))..)))))))...................))))))))).	1528	1570	1.0	-27.5	1	0.09259186	0.544	0.07996281515151517	-0.26728752249999993	-4.026373917660731	20	42	9	3UTR		0	0
hsa-miR-1225-5p	NM_001242507	GDA	GTGGGTACGGCCCAGTGGGGGG#CTCCCTACCAGGCTCTTCCTATT#(((((...((((..((((((((#))))))))..))))...))))).	4450	4473	1.0	-24.4	0	0.1874124	0.603	0.6291869999999999	0.637668465	-11.841825201633313	17	23	8	3UTR		0	0
hsa-miR-1225-5p	NM_001242608	NCAM1	GTGGGTACGGCCCAGTGGGGGG#TCCCCTACCTGGCCTGTGTGTGCTCAG#.(((((((((((..((((((((#))))))))..)))).....))))))).	3260	3287	1.0	-28.6	1	3.531304e-05	0.412	-0.7052677500000001	0.0009331519999999927	-5.9392953675437665	19	27	8	3UTR		0	0
hsa-miR-1225-5p	NM_001242628	GFOD1	GTGGGTACGGCCCAGTGGGGGG#CTCCCTGCGGGCCTCCAGCAGCCCTGTGCCTGCC#(((((((((((((.((((((((#)))))))))))))............)))))))).	7748	7782	1.0	-31.3	1	1.856482e-05	0.279	0.0	0.0	-4.794414363722071	21	34	13	3UTR		0	0
hsa-miR-1225-5p	NM_001242630	GFOD1	GTGGGTACGGCCCAGTGGGGGG#CTCCCTGCGGGCCTCCAGCAGCCCTGTGCCTGCC#(((((((((((((.((((((((#)))))))))))))............)))))))).	7842	7876	1.0	-31.3	1	1.856482e-05	0.279	0.0	0.0	-4.794414363722071	21	34	13	3UTR		0	0
hsa-miR-1225-5p	NM_001242644	RAB2A	GTGGGTACGGCCCAGTGGGGGG#CTGCCCAACGGGGCCTACTCACT#(((((((.(((((.(((((.((#)).)))).).)))))))))))).	884	907	1.0	-30.2	1	8.675745e-05	0.485	1.4629962857142857	2.8582938875000004	-7.1080492929027015	19	23	12	3UTR		0	0
hsa-miR-1225-5p	NM_001242739	ZNF691	GTGGGTACGGCCCAGTGGGGGG#TTCCCACCTGTTGTGCCCCA#(.(((((((((...(((((((.#)))))))..)))))))))).	1627	1647	1.0	-24.4	1	0.004192976	0.456	-0.23345434444444438	0.07138549374999999	-10.594024167999843	17	20	10	3UTR		0	0
hsa-miR-1225-5p	NM_001242783	TRIM26	GTGGGTACGGCCCAGTGGGGGG#CCCCATATCCACTGGTAGCCACCTCCCCATTGCTGTGGCCCC#..((((((((((((((((((((#))))....)))))))................)))))).))).	1985	2027	1.0	-28.1	1	0.0002410725	0.441	0.0	0.0	-4.95700071937229	20	42	7	3UTR		0	0
hsa-miR-1225-5p	NM_001242857	PRKACB	GTGGGTACGGCCCAGTGGGGGG#CTGCCCATTGGCCTGAAAATACTCATT#((((((((((.((((((((.((#)).)))))))).)))....))))))).	4092	4119	1.0	-24.6	1	0.0127634	0.632	0.7625589928571428	1.15375939875	-6.7623489216120145	20	27	8	3UTR		0	0
hsa-miR-1225-5p	NM_001242857	PRKACB	GTGGGTACGGCCCAGTGGGGGG#CTTCTCTTTGGGTTGTCTTTCTCCTCTCCTATATCCATT#(((((((((((((((.((((((#)))))).)))))))))................)))))).	1416	1455	1.0	-21.3	1	0.5677757	0.632	3.205163032258066	3.2389728250000003	-4.1706235265052785	21	39	9	3UTR		0	0
hsa-miR-1225-5p	NM_001242858	PRKACB	GTGGGTACGGCCCAGTGGGGGG#CTGCCCATTGGCCTGAAAATACTCATT#((((((((((.((((((((.((#)).)))))))).)))....))))))).	4035	4062	1.0	-24.6	1	0.0127634	0.632	0.7625589928571428	1.15375939875	-6.7623489216120145	20	27	8	3UTR		0	0
hsa-miR-1225-5p	NM_001242858	PRKACB	GTGGGTACGGCCCAGTGGGGGG#CTTCTCTTTGGGTTGTCTTTCTCCTCTCCTATATCCATT#(((((((((((((((.((((((#)))))).)))))))))................)))))).	1359	1398	1.0	-21.3	1	0.5677757	0.632	3.205163032258066	3.2389728250000003	-4.1706235265052785	21	39	9	3UTR		0	0
hsa-miR-1225-5p	NM_001242859	PRKACB	GTGGGTACGGCCCAGTGGGGGG#CTGCCCATTGGCCTGAAAATACTCATT#((((((((((.((((((((.((#)).)))))))).)))....))))))).	4083	4110	1.0	-24.6	1	0.0127634	0.632	0.7625589928571428	1.15375939875	-6.7623489216120145	20	27	8	3UTR		0	0
hsa-miR-1225-5p	NM_001242859	PRKACB	GTGGGTACGGCCCAGTGGGGGG#CTTCTCTTTGGGTTGTCTTTCTCCTCTCCTATATCCATT#(((((((((((((((.((((((#)))))).)))))))))................)))))).	1407	1446	1.0	-21.3	1	0.5677757	0.632	3.205163032258066	3.2389728250000003	-4.1706235265052785	21	39	9	3UTR		0	0
hsa-miR-1225-5p	NM_001242860	PRKACB	GTGGGTACGGCCCAGTGGGGGG#CTGCCCATTGGCCTGAAAATACTCATT#((((((((((.((((((((.((#)).)))))))).)))....))))))).	4294	4321	1.0	-24.6	1	0.0127634	0.632	1.9458538571428572	1.46901631375	-6.7623489216120145	20	27	8	3UTR		0	0
hsa-miR-1225-5p	NM_001242860	PRKACB	GTGGGTACGGCCCAGTGGGGGG#CTTCTCTTTGGGTTGTCTTTCTCCTCTCCTATATCCATT#(((((((((((((((.((((((#)))))).)))))))))................)))))).	1618	1657	1.0	-21.3	1	0.5677757	0.632	2.6060928709677422	2.085223567500001	-4.1706235265052785	21	39	9	3UTR		0	0
hsa-miR-1225-5p	NM_001242861	PRKACB	GTGGGTACGGCCCAGTGGGGGG#CTGCCCATTGGCCTGAAAATACTCATT#((((((((((.((((((((.((#)).)))))))).)))....))))))).	4186	4213	1.0	-24.6	1	0.0127634	0.632	1.9458538571428572	1.46901631375	-6.7623489216120145	20	27	8	3UTR		0	0
hsa-miR-1225-5p	NM_001242861	PRKACB	GTGGGTACGGCCCAGTGGGGGG#CTTCTCTTTGGGTTGTCTTTCTCCTCTCCTATATCCATT#(((((((((((((((.((((((#)))))).)))))))))................)))))).	1510	1549	1.0	-21.3	1	0.5677757	0.632	2.6060928709677422	2.085223567500001	-4.1706235265052785	21	39	9	3UTR		0	0
hsa-miR-1225-5p	NM_001242862	PRKACB	GTGGGTACGGCCCAGTGGGGGG#CTGCCCATTGGCCTGAAAATACTCATT#((((((((((.((((((((.((#)).)))))))).)))....))))))).	3947	3974	1.0	-24.6	1	0.0127634	0.632	1.5727064285714287	1.51129341875	-6.7623489216120145	20	27	8	3UTR		0	0
hsa-miR-1225-5p	NM_001242862	PRKACB	GTGGGTACGGCCCAGTGGGGGG#CTTCTCTTTGGGTTGTCTTTCTCCTCTCCTATATCCATT#(((((((((((((((.((((((#)))))).)))))))))................)))))).	1271	1310	1.0	-21.3	1	0.5677757	0.632	1.1711922774193548	1.9809693125	-4.1706235265052785	21	39	9	3UTR		0	0
hsa-miR-1225-5p	NM_001242862	PRKACB	GTGGGTACGGCCCAGTGGGGGG#TCCATGGCTTAACCCACT#((((((..((((..(((((...#)))))))))..)))))).	2474	2492	1.0	-21.5	0	0.0003655371	0.676	1.8919849999999998	1.636648773	-9.940866440440265	15	18	9	3UTR		0	0
hsa-miR-1225-5p	NM_001242915	ZFAND6	GTGGGTACGGCCCAGTGGGGGG#CTCCTGCTGGAATACAAAATTCTTGAGCATCTGCA#((((((...((((((((((((.#))))))))))................)))))))).	731	766	1.0	-19.1	0	0.005233134	0.676	3.4837049999999996	4.4127614775	-8.851285568499378	18	35	10	3UTR		0	0
hsa-miR-1225-5p	NM_001242921	PLTP	GTGGGTACGGCCCAGTGGGGGG#CCTCCCTGTGGGCTGTCCTG#..(((.((((((((..((((((#))))))..))))))))))).	1585	1605	1.0	-30.8	0	2.400813e-07	0.441	3.1013046250000005	0.9632908612500001	-7.826458121119584	17	20	11	3UTR		0	1
hsa-miR-1225-5p	NM_001242924	ZNF410	GTGGGTACGGCCCAGTGGGGGG#CCCTTTAGCAACCTGAGTAAGAGACTCTCTGCCACTGGGCTGCAAAAAAATAAATTACTTGAATCTCCCCTTGGCCCAG#.(((((((((((((((((.(((#.))).))))))))))).............................)).)))).	2298	2377	1.0	-28.0	1	0.00797628	0.603	1.9926115680851062	1.5151538749999998	-3.793324837357118	20	53	11	3UTR		0	0
hsa-miR-1225-5p	NM_001242924	ZNF410	GTGGGTACGGCCCAGTGGGGGG#CTGTGGGCTGGGAAACTGTACCTACC#((((((((((((((((....((#))....))))))...)))))))))).	2025	2051	1.0	-25.0	1	0.00796882	0.529	0.7134063578947367	0.6944980525	-3.937574446201665	18	26	10	3UTR		0	0
hsa-miR-1225-5p	NM_001242926	ZNF410	GTGGGTACGGCCCAGTGGGGGG#CTGTGGGCTGGGAAACTGTACCTACC#((((((((((((((((....((#))....))))))...)))))))))).	1715	1741	1.0	-25.0	1	0.00796882	0.529	0.0	0.0	-3.937574446201665	18	26	10	3UTR		0	0
hsa-miR-1225-5p	NM_001242927	ZNF410	GTGGGTACGGCCCAGTGGGGGG#CCCTTTAGCAACCTGAGTAAGAGACTCTCTGCCACTGGGCTGCAAAAAAATAAATTACTTGAATCTCCCCTTGGCCCAG#.(((((((((((((((((.(((#.))).))))))))))).............................)).)))).	1910	1989	1.0	-28.0	1	0.00797628	0.603	1.9926115680851062	1.5151538749999998	-3.793324837357118	20	53	11	3UTR		0	0
hsa-miR-1225-5p	NM_001242927	ZNF410	GTGGGTACGGCCCAGTGGGGGG#CTGTGGGCTGGGAAACTGTACCTACC#((((((((((((((((....((#))....))))))...)))))))))).	1637	1663	1.0	-25.0	1	0.00796882	0.529	0.7134063578947367	0.6944980525	-3.937574446201665	18	26	10	3UTR		0	0
hsa-miR-1225-5p	NM_001242928	ZNF410	GTGGGTACGGCCCAGTGGGGGG#CCCTTTAGCAACCTGAGTAAGAGACTCTCTGCCACTGGGCTGCAAAAAAATAAATTACTTGAATCTCCCCTTGGCCCAG#.(((((((((((((((((.(((#.))).))))))))))).............................)).)))).	2222	2301	1.0	-28.0	1	0.00797628	0.603	1.9926115680851062	1.5151538749999998	-3.793324837357118	20	53	11	3UTR		0	0
hsa-miR-1225-5p	NM_001242928	ZNF410	GTGGGTACGGCCCAGTGGGGGG#CTGTGGGCTGGGAAACTGTACCTACC#((((((((((((((((....((#))....))))))...)))))))))).	1949	1975	1.0	-25.0	1	0.00796882	0.529	0.7134063578947367	0.6944980525	-3.937574446201665	18	26	10	3UTR		0	0
hsa-miR-1225-5p	NM_001242992	PARN	GTGGGTACGGCCCAGTGGGGGG#CCGCTGGTGCTGTCGCTGTGAGCAAGAGCCGGCT#((.(((((((((((((((....#))))))).)))))..............))).)).	1938	1972	1.0	-25.1	0	2.973646e-05	0.441	3.8938727	4.356169595000001	-5.495113920508112	17	34	7	3UTR		0	0
hsa-miR-1225-5p	NM_001243076	E2F3	GTGGGTACGGCCCAGTGGGGGG#CTCCCCGGATTGGCTTGCTGTGCCTGACG#((((((((((((((((((((((#))))))..)))))...))))))))).)).	1520	1549	1.0	-29.4	1	0.0003365304	0.382	1.793800042857143	2.53939309375	-3.937574446201665	22	29	9	3UTR		0	0
hsa-miR-1225-5p	NM_001243093	FYB1	GTGGGTACGGCCCAGTGGGGGG#CCCTCCTCCTGCCTTCATTGGGGCAGACTTGCA#((((((..(.(((((((((((.#.))))))))))).)..)))))).	4466	4499	1.0	-27.1	0	1.387687e-07	0.529	1.8989968118181821	1.532143091375	-9.037402378581795	18	23	11	3UTR		0	0
hsa-miR-1225-5p	NM_001243197	IQSEC2	GTGGGTACGGCCCAGTGGGGGG#TCCTCCACTGCTTGAAGGCCTCACCCCA#(.((((..((((((((((((((#))))))))))......))))..))))).	782	810	1.0	-29.1	0	0.001163305	0.412	3.1916559999999996	2.57132057875	-8.958571792268787	19	28	10	3UTR		0	0
hsa-miR-1225-5p	NM_001243198	HIP1	GTGGGTACGGCCCAGTGGGGGG#CCCCTCTTTGGGCAGTGCCA#...(((((.((((((.((((((#)))))).)))))).))))).	3557	3577	1.0	-30.9	0	0.0001078771	0.485	0.0	0.0	-7.803978932228115	17	20	6	3UTR		0	0
hsa-miR-1225-5p	NM_001243198	HIP1	GTGGGTACGGCCCAGTGGGGGG#CCTCCATACTGGGCTAAGGAAGTATCAGCA#((.(((((((((((((((((((#))))).)))))))))......))))).)).	4894	4924	1.0	-28.4	0	0.01939866	0.559	0.0	0.0	-5.495113920508112	21	30	9	3UTR		0	0
hsa-miR-1225-5p	NM_001243203	RANBP6	GTGGGTACGGCCCAGTGGGGGG#CCTTCCACTGGTTATCGAGCCTC#..((((.(((.(((((((((((#)))))))))))...))).)))).	791	814	1.0	-25.6	0	0.002721884	0.603	0.0	0.0	-9.32546172965396	18	23	11	3UTR		0	0
hsa-miR-1225-5p	NM_001243203	RANBP6	GTGGGTACGGCCCAGTGGGGGG#CTCCTGGGAACTGGGTAGGACATATCCATA#(((((((.(((((((((((((.#)))))....)))))))....).))))))).	2764	2794	1.0	-23.0	1	0.0003045493	0.544	0.0	0.0	-6.251209375382295	20	30	7	3UTR		0	0
hsa-miR-1225-5p	NM_001243251	NARS2	GTGGGTACGGCCCAGTGGGGGG#CCCCCCATGGCAGAGACACTGCA#((((((...(((..((((((((#)))))))))))....)).)))).	1354	1377	1.0	-25.2	0	3.196696e-05	0.515	3.3102614949999998	4.352323896250001	-10.997256098686028	17	23	11	3UTR		0	0
hsa-miR-1225-5p	NM_001243252	EFHD1	GTGGGTACGGCCCAGTGGGGGG#CTGCCCACAGCTGTGCCTCACA#(((((((((((...(((((.((#)).))))).)))))))).))).	553	575	1.0	-29.4	1	0.0001907617	0.397	1.1202522249999998	0.60552710375	-9.430348285984671	18	22	8	3UTR		0	0
hsa-miR-1225-5p	NM_001243372	CLCN3	GTGGGTACGGCCCAGTGGGGGG#TCTCTCATTGTGTGCCGTGTGGCTCAA#.(((((((((((((((((((((#)))))))))).).)))))...))))).	3665	3692	1.0	-24.9	1	0.0003819683	0.574	0.8819910769230771	0.5589836425000001	-3.793324837357118	21	27	10	3UTR		0	0
hsa-miR-1225-5p	NM_001243374	CLCN3	GTGGGTACGGCCCAGTGGGGGG#TCTCTCATTGTGTGCCGTGTGGCTCAA#.(((((((((((((((((((((#)))))))))).).)))))...))))).	3293	3320	1.0	-24.9	1	0.0003819683	0.574	4.653279230769232	2.52666929375	-3.793324837357118	21	27	10	3UTR		0	0
hsa-miR-1225-5p	NM_001243439	SPECC1	GTGGGTACGGCCCAGTGGGGGG#CTCTCCACTGGGAGCCCAAGTTGCCAATGACTGTGGCCAA#.(((.(((((((((((((((((#))))))))))))..................))))).))).	6132	6172	1.0	-29.8	0	0.00057337	0.471	-0.11360287257142858	-0.12743952975	-7.91236201216959	20	40	12	3UTR		0	0
hsa-miR-1225-5p	NM_001243518	ESRRG	GTGGGTACGGCCCAGTGGGGGG#CTCCCTGGGCCTTCCCATC#(((((...(((((((.((((..#)))))))))))..))))).	1663	1682	1.0	-28.5	0	3.182107e-05	0.515	0.0	0.0	-9.928903751750276	16	19	11	3UTR		0	0
hsa-miR-1225-5p	NM_001243519	ESRRG	GTGGGTACGGCCCAGTGGGGGG#CTCCCTGGGCCTTCCCATC#(((((...(((((((.((((..#)))))))))))..))))).	1813	1832	1.0	-28.5	0	3.182107e-05	0.515	0.0	0.0	-9.928903751750276	16	19	11	3UTR		0	0
hsa-miR-1225-5p	NM_001243532	PDIK1L	GTGGGTACGGCCCAGTGGGGGG#CCCTCACTTTGCCTGCCCT#..(((((.(((..((((((((.#))))))))..)))))))).	2309	2328	1.0	-28.0	0	0.03899546	0.529	0.0	0.0	-11.906569570815519	16	19	8	3UTR		0	0
hsa-miR-1225-5p	NM_001243533	PDIK1L	GTGGGTACGGCCCAGTGGGGGG#CCCTCACTTTGCCTGCCCT#..(((((.(((..((((((((.#))))))))..)))))))).	2333	2352	1.0	-28.0	0	0.03899546	0.529	0.0	0.0	-11.906569570815519	16	19	8	3UTR		0	0
hsa-miR-1225-5p	NM_001243564	DHDDS	GTGGGTACGGCCCAGTGGGGGG#CCTGCCACTTTGCCCTGCCCTCT#(.(((((.(((..(((((.(((#))).)))))..))).))))).).	1024	1047	1.0	-27.2	0	0.01903544	0.382	2.0323826	2.65740921	-12.050819179660065	17	23	5	3UTR		0	0
hsa-miR-1225-5p	NM_001243565	DHDDS	GTGGGTACGGCCCAGTGGGGGG#CCTGCCACTTTGCCCTGCCCTCT#(.(((((.(((..(((((.(((#))).)))))..))).))))).).	1009	1032	1.0	-27.2	0	0.01903544	0.382	2.0323826	2.65740921	-12.050819179660065	17	23	5	3UTR		0	0
hsa-miR-1225-5p	NM_001243646	CD2BP2	GTGGGTACGGCCCAGTGGGGGG#CCCCTTCTAGTGCCTGCTCACA#(((((((.((((.((.(((((.#))))).)).).)))))))))).	2706	2728	1.0	-27.0	1	0.002516877	0.485	2.1409759	1.7186623537499996	-7.773389068352151	18	22	10	3UTR		0	0
hsa-miR-1225-5p	NM_001243689	LETMD1	GTGGGTACGGCCCAGTGGGGGG#CCTCTACTGGGCTTTTACTG#...((((.(((((((((((((.#)))))))))))))..)))).	1426	1446	1.0	-27.9	0	3.425427e-05	0.515	0.12115253846153846	0.008823554999999997	-8.82817512285937	17	20	13	3UTR		0	0
hsa-miR-1225-5p	NM_001243727	TEX264	GTGGGTACGGCCCAGTGGGGGG#CCCCCAGGGCTGCCACCCC#..((((.((((((..((((((.#))))))))))))..)))).	1000	1019	1.0	-29.3	0	5.089641e-06	0.456	0.6896052333333333	0.35946476000000005	-8.09297673201465	16	19	12	3UTR		0	0
hsa-miR-1225-5p	NM_001243764	RABGAP1L	GTGGGTACGGCCCAGTGGGGGG#TCCCCCCTGGCCAGGCATGGTGGCTCACA#((((((((((.((((.((((((#)))))))))))).......))).))))).	3078	3107	1.0	-26.9	1	2.144404e-05	0.456	0.13995248333333327	-0.026310388749999997	-6.995398001915627	20	29	12	3UTR		0	0
hsa-miR-1225-5p	NM_001243765	RABGAP1L	GTGGGTACGGCCCAGTGGGGGG#TCCCCCCTGGCCAGGCATGGTGGCTCACA#((((((((((.((((.((((((#)))))))))))).......))).))))).	3855	3884	1.0	-26.9	1	2.144404e-05	0.456	0.13995248333333327	-0.026310388749999997	-6.995398001915627	20	29	12	3UTR		0	0
hsa-miR-1225-5p	NM_001243767	BTF3L4	GTGGGTACGGCCCAGTGGGGGG#CCCTAGGAGGATTTCCTCAACCACTCTCCTACTCTTGGCCTTGAACCTACC#((((((..((((.(((((((((#.)))))))))...))))....)))))).	1461	1512	1.0	-26.0	0	0.03835091	0.515	0.9945022222222223	0.88582221875	-9.08402652291986	19	28	9	3UTR		0	0
hsa-miR-1225-5p	NM_001243776	CEP57	GTGGGTACGGCCCAGTGGGGGG#TCTCCCTGGCATGAGGTGCCCACT#((((((((..(((((.(((((.#)))))))))...)..)))))))).	2155	2179	1.0	-26.5	1	0.0001791425	0.574	0.9774365	0.519568153125	-6.46951965307922	18	24	9	3UTR		0	0
hsa-miR-1225-5p	NM_001243777	CEP57	GTGGGTACGGCCCAGTGGGGGG#TCTCCCTGGCATGAGGTGCCCACT#((((((((..(((((.(((((.#)))))))))...)..)))))))).	2033	2057	1.0	-26.5	1	0.0001791425	0.574	0.9774365	0.519568153125	-6.46951965307922	18	24	9	3UTR		0	0
hsa-miR-1225-5p	NM_001244014	PIANP	GTGGGTACGGCCCAGTGGGGGG#CCTCCCTTTGGGCCTCCCT#..(((...(((((((.((((((#)))))).))))))).))).	2355	2374	1.0	-29.8	0	0.0005150752	0.338	1.8474734285714285	1.9725110312500003	-10.948330024920901	16	19	7	3UTR		0	0
hsa-miR-1225-5p	NM_001244015	PIANP	GTGGGTACGGCCCAGTGGGGGG#CCTCCCTTTGGGCCTCCCT#..(((...(((((((.((((((#)))))).))))))).))).	2062	2081	1.0	-29.8	0	0.0005150752	0.338	1.6377094285714284	1.6731061912499996	-10.948330024920901	16	19	7	3UTR		0	0
hsa-miR-1225-5p	NM_001244764	TNIP3	GTGGGTACGGCCCAGTGGGGGG#CCCCCTACCCACCCACT#((((((..((....((((((((#)))))))))))))))).	2224	2241	1.0	-25.1	0	0.2120936	0.574	0.07485814999999996	1.0297246225	-16.11244422544697	16	17	16	3UTR		0	0
hsa-miR-1225-5p	NM_001244767	MOB1B	GTGGGTACGGCCCAGTGGGGGG#CCTCCCAAAGTACTGGGAACCCTCT#(.((((....((((((((((((#)))))).....)))))).)))).).	1446	1471	1.0	-23.5	0	0.0001680498	0.574	0.0	0.0	-11.257467918842728	17	25	6	3UTR		0	0
hsa-miR-1225-5p	NM_001244889	UNC5B	GTGGGTACGGCCCAGTGGGGGG#CCCCCGAGGGCATGTACCTG#..(((((((((((..((((((.#)))))).)))).))))))).	6116	6136	1.0	-30.8	1	1.028789e-07	0.382	0.0	0.0	-6.549290197143331	17	20	7	3UTR		0	0
hsa-miR-1225-5p	NM_001248006	TRIM3	GTGGGTACGGCCCAGTGGGGGG#TCCCCCAGCCTGGGGCCAGAACAGCCTACC#((((((..(((((..(((((((#))))))).....)))))......)))))).	2914	2944	1.0	-29.2	0	0.008498608	0.353	-0.06549768571428573	0.18701644749999996	-9.387185388024657	18	30	7	3UTR		0	0
hsa-miR-1225-5p	NM_001248007	TRIM3	GTGGGTACGGCCCAGTGGGGGG#TCCCCCAGCCTGGGGCCAGAACAGCCTACC#((((((..(((((..(((((((#))))))).....)))))......)))))).	2534	2564	1.0	-29.2	0	0.008498608	0.353	0.9515742857142858	2.7439546350000006	-9.387185388024657	18	30	7	3UTR		0	0
hsa-miR-1225-5p	NM_001249	ENTPD5	GTGGGTACGGCCCAGTGGGGGG#CCCCCAGGTTCAAGCGATTCTTGTTCTCAGCCTCCTGAAGAGCTGGGATTACAGGTGCCCACC#((((((((..((((((((((((#.)))))).....)))))).......)))))))).	2839	2902	1.0	-30.5	1	0.002494658	0.529	-0.1246543294117647	0.12675763250000002	-6.236470572775607	20	34	8	3UTR		0	0
hsa-miR-1225-5p	NM_001251829	SPP1	GTGGGTACGGCCCAGTGGGGGG#TTTCCCACGGTTGTCCAGCA#((.((.((((((..((((((((#)))))))))))))))).)).	1387	1407	1.0	-20.8	0	0.00114526	0.647	0.5701056625	0.84111852125	-9.54204321188781	18	20	16	3UTR		0	0
hsa-miR-1225-5p	NM_001251883	VIPR1	GTGGGTACGGCCCAGTGGGGGG#CCCCCTGCTGGCTCTTCTGCCCAA#.((((((.((.(((((((((((#))))))))))).))...)))))).	1424	1448	1.0	-30.7	1	0.0002141659	0.441	0.021765790909090917	-0.19545052874999996	-8.9317342419481	19	24	11	3UTR		0	0
hsa-miR-1225-5p	NM_001251884	VIPR1	GTGGGTACGGCCCAGTGGGGGG#CCCCCTGCTGGCTCTTCTGCCCAA#.((((((.((.(((((((((((#))))))))))).))...)))))).	1678	1702	1.0	-30.7	1	0.0002141659	0.441	0.021765790909090917	-0.19545052874999996	-8.9317342419481	19	24	11	3UTR		0	0
hsa-miR-1225-5p	NM_001251902	TNK1	GTGGGTACGGCCCAGTGGGGGG#CCTTTGGCTGGGCCAAGAAGGATCTAGTCTGCCCACT#(((((((.((((((((.(((((#))))).))))))))...............))))))).	2337	2374	1.0	-31.9	1	0.01181126	0.515	0.0	0.0	-6.251209375382295	20	37	8	3UTR		0	0
hsa-miR-1225-5p	NM_001251962	ARHGEF26	GTGGGTACGGCCCAGTGGGGGG#CTCCCCAAGTGCTGGGATTATAGGCATGAGCCACCGTGCCCAG#.(((((((((((((((((((((#))))))....)))))).................))))))))).	3914	3957	1.0	-33.5	1	0.00632108	0.603	2.516474904761904	2.4530495500000002	-3.793324837357118	21	43	9	3UTR		0	0
hsa-miR-1225-5p	NM_001252008	LUZP2	GTGGGTACGGCCCAGTGGGGGG#CCTCCCAAGTAGCTGGGATTACAGGTACCTGCC#((((((((..((((((((((((#)))))).....)))))).......)))))))).	3722	3755	1.0	-28.7	1	0.00149062	0.515	0.0	0.0	-6.236470572775607	20	33	8	3UTR		0	0
hsa-miR-1225-5p	NM_001252039	RAB5C	GTGGGTACGGCCCAGTGGGGGG#CTCCCTGCTGGGAAACCACA#((((......((((((((((((#))))))))))))...)))).	1586	1606	1.0	-28.1	0	2.621762e-06	0.412	0.0	0.0	-16.113787972833077	16	20	12	3UTR		0	0
hsa-miR-1225-5p	NM_001252091	MRAS	GTGGGTACGGCCCAGTGGGGGG#CCCTCCATTGGCAGCCCATT#((((((...(.(((((((((((#)))))))))))).)))))).	4143	4163	1.0	-27.7	0	0.002424032	0.5	-0.17079829090909088	0.3169124400000001	-11.676060043909729	18	20	12	3UTR		0	0
hsa-miR-1225-5p	NM_001252093	MRAS	GTGGGTACGGCCCAGTGGGGGG#CCCTCCATTGGCAGCCCATT#((((((...(.(((((((((((#)))))))))))).)))))).	3654	3674	1.0	-27.7	0	0.002424032	0.5	0.2235908181818182	0.7707193325	-11.676060043909729	18	20	12	3UTR		0	0
hsa-miR-1225-5p	NM_001252100	KIF21B	GTGGGTACGGCCCAGTGGGGGG#CCCCTCCTGGCAGTCGTGGCCACA#((((.((((((((((.((((((#))))))))))..)))))).)))).	6081	6105	1.0	-33.9	0	7.880013e-05	0.412	3.6892748333333336	4.286683457499999	-8.28966070131775	20	24	10	3UTR		0	0
hsa-miR-1225-5p	NM_001252102	KIF21B	GTGGGTACGGCCCAGTGGGGGG#CCCCTCCTGGCAGTCGTGGCCACA#((((.((((((((((.((((((#))))))))))..)))))).)))).	5465	5489	1.0	-33.9	0	7.880013e-05	0.412	3.6892748333333336	4.286683457499999	-8.28966070131775	20	24	10	3UTR		0	0
hsa-miR-1225-5p	NM_001252103	KIF21B	GTGGGTACGGCCCAGTGGGGGG#CCCCTCCTGGCAGTCGTGGCCACA#((((.((((((((((.((((((#))))))))))..)))))).)))).	5426	5450	1.0	-33.9	0	7.880013e-05	0.412	3.6892748333333336	4.286683457499999	-8.28966070131775	20	24	10	3UTR		0	0
hsa-miR-1225-5p	NM_001252377	NT5C	GTGGGTACGGCCCAGTGGGGGG#CCTCCCGAGAGGCTGTCCCT#..(((.((((((...(((((((#)))))))...))))))))).	690	710	1.0	-27.7	0	0.0001621714	0.338	0.0	0.0	-9.73937957100262	16	20	9	3UTR		0	0
hsa-miR-1225-5p	NM_001252598	CLPS	GTGGGTACGGCCCAGTGGGGGG#TCCCCTGCTCCAGCGCATCTCCCGGGCTGGCCACC#((((...(((((((((((((((#)))))))))..............)))))).)))).	315	350	1.0	-27.0	0	6.459617e-06	0.426	0.0	0.0	-11.501256917078504	19	35	9	3UTR		0	0
hsa-miR-1225-5p	NM_001252624	SLC8A1	GTGGGTACGGCCCAGTGGGGGG#CCCGCCTCTTGGATTGACCCACA#((((((.(((((.((.((.(((#))).)).)).)).))))))))).	15605	15628	1.0	-26.3	0	0.0001872693	0.515	0.0	0.0	-7.00344067404284	18	23	9	3UTR		0	0
hsa-miR-1225-5p	NM_001252676	ACSS1	GTGGGTACGGCCCAGTGGGGGG#CCACCCCACACATGACCCACACCGCCCTCACGTGAAGCTGGGCTGAGAGCCCT#..((((.((((((((((((.((#.)).))).........)))))))))...)))).	2085	2138	1.0	-30.7	0	2.095237e-06	0.382	0.0	0.0	-6.5006872542436085	18	33	9	3UTR		0	0
hsa-miR-1225-5p	NM_001253	CDC5L	GTGGGTACGGCCCAGTGGGGGG#CCACTGCACTGTGCCGCACCGTACC#((((((.((((.(((((.((((#)).)).))))).)))).))).))).	3855	3880	1.0	-25.8	0	0.0006707291	0.441	0.0	0.0	-8.82806429066934	19	25	5	3UTR		0	0
hsa-miR-1225-5p	NM_001253723	DPYSL5	GTGGGTACGGCCCAGTGGGGGG#CCCTCACTGGGTCATGGGCCTTGGGCA#((((((..(((((((((((((.#)))))))))))))....))))...)).	4577	4604	1.0	-31.3	0	9.892132e-07	0.382	0.0	0.0	-7.794895910253615	19	27	13	3UTR		0	0
hsa-miR-1225-5p	NM_001253724	DPYSL5	GTGGGTACGGCCCAGTGGGGGG#CCCTCACTGGGTCATGGGCCTTGGGCA#((((((..(((((((((((((.#)))))))))))))....))))...)).	4715	4742	1.0	-31.3	0	9.892132e-07	0.382	0.0	0.0	-7.794895910253615	19	27	13	3UTR		0	0
hsa-miR-1225-5p	NM_001253829	PTPDC1	GTGGGTACGGCCCAGTGGGGGG#TCAGTAGGCCTCATTTGGGCAAGTGACCCACA#((((((((.(((((((((((..#.))))))).))))..))).))))).	4178	4210	1.0	-30.0	1	9.893972e-06	0.5	0.0	0.0	-4.993964104447428	19	25	7	3UTR		0	0
hsa-miR-1225-5p	NM_001253852	AP4B1	GTGGGTACGGCCCAGTGGGGGG#CCCTCACTGCCTTCATTAGGGGCCTCCCTCA#(.(((...(((((((((((((.#))))))))...........))))).))).).	2983	3014	1.0	-27.7	0	8.190887e-05	0.5	0.0	0.0	-10.859530553461834	17	31	8	3UTR		0	0
hsa-miR-1225-5p	NM_001253884	ALPK1	GTGGGTACGGCCCAGTGGGGGG#CCTCCTACCAGGTCCTTCCCATG#(((((...((((..((((((((#))))))))..))))...))))).	4753	4776	1.0	-26.5	0	8.35977e-05	0.544	0.0	0.0	-11.841825201633313	17	23	8	3UTR		0	0
hsa-miR-1225-5p	NM_001254	CDC6	GTGGGTACGGCCCAGTGGGGGG#CCTCCCGAGTAGCTGGGATTACAGGTGCCCACC#((((((((..((((((((((((#)))))).....)))))).......)))))))).	2380	2413	1.0	-32.0	1	0.0004126939	0.485	0.0	0.0	-6.236470572775607	20	33	8	3UTR		0	0
hsa-miR-1225-5p	NM_001254	CDC6	GTGGGTACGGCCCAGTGGGGGG#TCCTTCCTAGGCTGTCCCACA#(((((.((((((.((.((((((#)))))))).))))))))))).	2891	2912	1.0	-28.3	0	2.787662e-05	0.544	0.0	0.0	-7.360712900364567	19	21	11	3UTR		0	0
hsa-miR-1225-5p	NM_001254752	UQCRB	GTGGGTACGGCCCAGTGGGGGG#CCCTTCATTGGACATTCTTTGGTTTGCCTGATTGGGTGTGCCACACT#((((((((.(((((((.(((.(#.).))).)))))))))))).))).	7351	7398	1.0	-27.9	1	7.05103e-05	0.5	0.0	0.0	-4.993964104447428	19	24	12	3UTR		0	0
hsa-miR-1225-5p	NM_001254753	ABHD14B	GTGGGTACGGCCCAGTGGGGGG#CCCCATGGGCCAGCCCT#..((((..((((((.(((((..#))))))))))).)))).	1721	1738	1.0	-29.2	0	8.279691e-06	0.353	0.0	0.0	-9.549771743674874	15	17	11	3UTR		0	0
hsa-miR-1225-5p	NM_001255978	CREB3L4	GTGGGTACGGCCCAGTGGGGGG#CTTCCCACTGGGATTCCTACT#(((((.....((((((((((((#))))))))))))...))))).	1520	1541	1.0	-29.4	0	0.0006139686	0.471	0.0	0.0	-11.994750798020604	17	21	12	3UTR		0	0
hsa-miR-1225-5p	NM_001255983	COLEC11	GTGGGTACGGCCCAGTGGGGGG#CCTCAGGCTGGGGCTGCCCATT#(((((((.(.((((((..((((#))))..)))))).)))))))).	828	850	1.0	-28.9	1	1.128334e-08	0.353	0.0	0.0	-7.493715843710474	18	22	8	3UTR		0	0
hsa-miR-1225-5p	NM_001256006	SYT14	GTGGGTACGGCCCAGTGGGGGG#CCCTCATGGGGCCTACATTCTAAGGTAGGAAGATGGCCACA#(((((((.(((((.(((((((.#))))))).))))))))....................)))).	6860	6901	1.0	-28.4	1	6.018326e-05	0.559	0.0	0.0	-7.1080492929027015	19	41	8	3UTR		0	0
hsa-miR-1225-5p	NM_001256006	SYT14	GTGGGTACGGCCCAGTGGGGGG#TCCCCCACAAAGATATGTGGTTATCCCACT#(((((...((((((((((((((#)))))))).......)).))))..))))).	8447	8477	1.0	-26.3	0	0.0002362001	0.676	0.0	0.0	-9.695854671446662	19	30	8	3UTR		0	0
hsa-miR-1225-5p	NM_001256014	PSMC3IP	GTGGGTACGGCCCAGTGGGGGG#CCCACGGCTTCACTCAGGACCTGCTGGGCTTGTGTACCCCA#(.(((((((((((((((((...#.)))))))))))...))))))).	1206	1247	1.0	-31.2	1	2.551815e-06	0.471	0.0	0.0	-5.101250328216836	18	23	11	3UTR		0	0
hsa-miR-1225-5p	NM_001256045	PIK3CB	GTGGGTACGGCCCAGTGGGGGG#CCCCTGAATTCCTCATTTCCAGGGCTGGTGTAGACTCACT#((((((.(((((((((((((((#.)))))))))....))))))......)))))).	3820	3860	1.0	-23.6	0	0.0004762353	0.515	0.0	0.0	-5.4812609810729835	21	33	9	3UTR		0	0
hsa-miR-1225-5p	NM_001256046	C19orf12	GTGGGTACGGCCCAGTGGGGGG#CCCCCCAGTGAAGAGTAAAGGCCTGCCTGCC#(((((((.((((((.(((((((#))))))).)).........))))))))))).	759	790	1.0	-32.7	1	0.0001276073	0.353	0.0	0.0	-6.9866589356329305	20	31	11	3UTR		0	0
hsa-miR-1225-5p	NM_001256047	C19orf12	GTGGGTACGGCCCAGTGGGGGG#CCCCCCAGTGAAGAGTAAAGGCCTGCCTGCC#(((((((.((((((.(((((((#))))))).)).........))))))))))).	904	935	1.0	-32.7	1	0.0001276073	0.353	0.0	0.0	-6.9866589356329305	20	31	11	3UTR		0	0
hsa-miR-1225-5p	NM_001256105	WNT5A	GTGGGTACGGCCCAGTGGGGGG#CTCCACTGGGTCCCCT#..(((...((((((((((((..#))))))))))))))).	2293	2309	1.0	-27.8	0	0.0005882361	0.485	0.39342650000000007	1.16490289375	-10.715280944617287	15	16	15	3UTR		0	0
hsa-miR-1225-5p	NM_001256119	NAA10	GTGGGTACGGCCCAGTGGGGGG#CCCGTGGGCTCCAGATGTGGACATCCAACTGCTCATTGGGCTTATCTACA#(((((((.(((((((((((.((#.)).)))))))))))))))))).	1246	1296	1.0	-29.8	1	0.0008376511	0.529	0.0	0.0	-6.251209375382295	20	23	18	3UTR		0	0
hsa-miR-1225-5p	NM_001256121	S100PBP	GTGGGTACGGCCCAGTGGGGGG#CCCCCCAGTGACCACTCTGCTCTTTAGGATTCTAGTGGCAGTATTCT#..((((((.(((((.(((((((#))))))).))..........................))).)))))).	2306	2353	1.0	-25.7	1	0.001181998	0.574	0.0	0.0	-6.748839937868687	18	47	7	3UTR		0	0
hsa-miR-1225-5p	NM_001256160	ATF7IP2	GTGGGTACGGCCCAGTGGGGGG#CTCCCCATGGCCTGTACTTT#..((((((((((..((((((((#)))))))))))).)))))).	2105	2125	1.0	-26.5	1	0.1125046	0.618	4.731190909090909	2.7254444959999997	-7.102971249558938	18	20	12	3UTR		0	0
hsa-miR-1225-5p	NM_001256164	TMCO1	GTGGGTACGGCCCAGTGGGGGG#CCTTGTTAGAACACAAACTGCTGGGCCCCACCCCA#(.((((..((((((((((....#.))))))))))..))))).	4040	4075	1.0	-27.1	0	8.843512e-07	0.456	0.0	0.0	-8.958571792268787	15	19	10	3UTR		0	0
hsa-miR-1225-5p	NM_001256167	ZNF620	GTGGGTACGGCCCAGTGGGGGG#TTCCCTATTGCAGTCCGTACGTCAG#.((((((((((.((((((((((#))))))))))..).)))))).))).	2112	2137	1.0	-22.1	1	0.0004001563	0.544	0.0	0.0	-7.140128146953473	20	25	10	3UTR		0	0
hsa-miR-1225-5p	NM_001256185	SNX12	GTGGGTACGGCCCAGTGGGGGG#CTCCCTGAAGGGTGGGAGTGGATTATCTTCTAGGCTCTTACCCGCG#((((((((.((((..(((((((#)))))))..)))).).......................))))))).	1506	1552	1.0	-25.9	1	0.0003979507	0.471	0.9307620290322578	1.37999632875	-6.586253582218469	19	46	7	3UTR		0	0
hsa-miR-1225-5p	NM_001256308	DTNB	GTGGGTACGGCCCAGTGGGGGG#CTCCCCTCAGGGCATGGTCTCATC#(((((..((((((.(.((((((#)))))).).)))).))..))))).	2207	2231	1.0	-26.5	0	0.0004730908	0.456	-0.42061658333333335	-0.11114887250000004	-8.47210874009005	18	24	6	3UTR		0	0
hsa-miR-1225-5p	NM_001256317	TMPRSS3	GTGGGTACGGCCCAGTGGGGGG#CCTCAGCTTCCCCAGTAGCTGGGACCACAGGTGCCCGCC#((((((((((((((((..((((#.))))....)))))).))....)))))))).	1821	1860	1.0	-33.4	1	0.001323231	0.485	0.0	0.0	-3.937574446201665	20	31	8	3UTR		0	0
hsa-miR-1225-5p	NM_001256339	NKX3-1	GTGGGTACGGCCCAGTGGGGGG#TTCCCCATTGGAACTAGTCATTAACCCATC#((((((..((((((((((((((#))))))))))).....)))....)))))).	2698	2728	1.0	-24.8	0	0.03973802	0.603	4.938740894736842	2.8283717650000004	-7.794895910253615	20	30	11	3UTR		0	0
hsa-miR-1225-5p	NM_001256358	PTK6	GTGGGTACGGCCCAGTGGGGGG#CCCTGCCCTCTGGAGTGCCCGCC#((((((((...((((.((((((#)))..))).)))).)))))))).	1158	1181	1.0	-28.6	1	6.802867e-05	0.324	2.1135644499999997	0.5827265500000001	-9.294294128489573	18	23	8	3UTR		0	0
hsa-miR-1225-5p	NM_001256404	DENND2C	GTGGGTACGGCCCAGTGGGGGG#CCCCCAGTGGGGCTTCTACT#(((((...(.((((.((((((.#)))))).)))).).))))).	5855	5875	1.0	-29.2	0	1.130797e-05	0.559	0.6075754999999999	0.18953954875	-11.673810700025475	16	20	6	3UTR		0	0
hsa-miR-1225-5p	NM_001256410	RAB18	GTGGGTACGGCCCAGTGGGGGG#CCCTGCCGTGTATACTCAACTATATAGACTTCACCCTGGGTTTTGCCTAA#.((((((.(((((((.((((((#.)))).))))))))).)))))).	3933	3983	1.0	-24.9	1	0.001598316	0.647	-0.6880315142857143	0.22903842750000003	-6.340008846841362	19	23	9	3UTR		0	0
hsa-miR-1225-5p	NM_001256411	RAB18	GTGGGTACGGCCCAGTGGGGGG#CCCTGCCGTGTATACTCAACTATATAGACTTCACCCTGGGTTTTGCCTAA#.((((((.(((((((.((((((#.)))).))))))))).)))))).	3779	3829	1.0	-24.9	1	0.001598316	0.647	0.0	0.0	-6.340008846841362	19	23	9	3UTR		0	0
hsa-miR-1225-5p	NM_001256412	RAB18	GTGGGTACGGCCCAGTGGGGGG#CCCTGCCGTGTATACTCAACTATATAGACTTCACCCTGGGTTTTGCCTAA#.((((((.(((((((.((((((#.)))).))))))))).)))))).	3654	3704	1.0	-24.9	1	0.001598316	0.647	-0.6880315142857143	0.22903842750000003	-6.340008846841362	19	23	9	3UTR		0	0
hsa-miR-1225-5p	NM_001256414	GNAI1	GTGGGTACGGCCCAGTGGGGGG#TCCCACTGGCCTGTTTCCCAG#.((((.((((.(((((((((..#))))))))).))))..)))).	5761	5782	1.0	-28.1	0	2.723168e-05	0.603	0.45676947111111116	0.2589913355	-8.519058073960514	17	21	9	3UTR		0	0
hsa-miR-1225-5p	NM_001256420	MAPRE2	GTGGGTACGGCCCAGTGGGGGG#CCCCCCCTCGTGCCCGCT#(((((((((....((.((((((#))))))))))))))))).	3567	3585	1.0	-29.7	1	0.003018759	0.426	0.0	0.0	-12.873838392506407	17	18	17	3UTR		0	0
hsa-miR-1225-5p	NM_001256423	ARHGAP19	GTGGGTACGGCCCAGTGGGGGG#CCCACTCACTGGATGATGTTTGCAAGCTGTGCCTTCT#(.((((((((((((((((((((#))).)))))))).............))))))))).).	1636	1673	1.0	-30.7	1	0.05841712	0.485	0.0	0.0	-5.101250328216836	21	37	9	3UTR		0	0
hsa-miR-125a-5p	NM_153249	CCDC186	TCCCTGAGACCCTTTAACCTGTGA#TCACAGGCACAGGGATTCGA#....((((.((((....(((((((#)))))))...)))).)))).	1060	1080	0.9538461538461539	-17.9	0	0.003429436	0.676	3.8961905714285714	2.8985189125	-12.428290684958347	15	20	7	3UTR		0	0
hsa-miR-125a-5p	NM_005176	ATP5MC2	TCCCTGAGACCCTTTAACCTGTGA#GCAGCCTGGGGAACGTGGTTGGCTCAGGGT#.(((((((.((....(((((((..#.))).))))))))))))).	563	593	0.9538461538461539	-19.6	1	0.002984872	0.485	4.454105625	1.839896531125	-11.077937895636522	16	19	13	3UTR	MIRT045729	0	1
hsa-miR-125a-5p	NM_006018	HCAR3	TCCCTGAGACCCTTTAACCTGTGA#GCAGAAATGGACTCAGGGAA#((((((((.((.(((...((((..#))))))).)).)))))))).	1688	1708	0.9538461538461539	-20.2	1	0.03690833	0.603	3.830193375	1.4064695999999999	-8.573816494347398	17	20	8	3UTR		0	0
hsa-miR-125a-5p	NM_006606	RBBP9	TCCCTGAGACCCTTTAACCTGTGA#TCAGGGGTGTTTCATGGGAA#((((((((((......((((.(((#))).)))))))))).)))).	3460	3480	0.9538461538461539	-19.5	1	0.0001607132	0.662	3.37973990909091	3.0757583112499995	-13.223621401949268	17	20	10	3UTR		0	0
hsa-miR-125a-5p	NM_001267613	GPR161	TCCCTGAGACCCTTTAACCTGTGA#CACAGGATTGAGGGAGTCCTCCGTCACAGGGT#.(((((.((((((((((((((((.#)))))).)))))))........))).))))).	5628	5660	0.9615384615384616	-26.9	0	1.949811e-05	0.5	-0.6159102599999999	-0.4877854974999999	-5.337011372228436	21	32	7	3UTR		0	0
hsa-miR-125a-5p	NM_001278390	SLC38A1	TCCCTGAGACCCTTTAACCTGTGA#CACAAGGGGTCAGGGGAT#(((((..(((((((.....((((.#))))))))))).))))).	2707	2725	0.9615384615384616	-21.6	0	0.0008335131	0.412	-0.023328714285714282	0.141084692	-8.35071838282028	16	18	11	3UTR		0	0
hsa-miR-125a-5p	NM_001282429	SLC38A9	TCCCTGAGACCCTTTAACCTGTGA#AGGTGGTGGATTTATTTTGCCTGCAGTAAAGATTCTCAGGGT#.((((((((..(((((..((((..#.)))))))))..)))))))).	2060	2102	0.9615384615384616	-21.6	1	0.0495104	0.574	4.800265625000001	2.8934232675	-7.8606057810956464	17	21	9	3UTR		1	1
hsa-miR-125a-5p	NM_001282455	CHRNA2	TCCCTGAGACCCTTTAACCTGTGA#GAAGGGTCAACCAGGGGG#((((((.((((((((.........#))))))))...)))))).	2430	2448	0.9615384615384616	-21.9	0	2.838922e-06	0.382	0.0	0.0	-5.7143100613765965	14	18	8	3UTR		0	0
hsa-miR-125a-5p	NM_001282857	XRN1	TCCCTGAGACCCTTTAACCTGTGA#TTACAGTTAAGGGTTTGGTGGGGG#(((((.((((((.((((.((((((#)))))))))))))))).).)))).	9506	9530	0.9615384615384616	-22.0	0	0.0004602768	0.559	0.0	0.0	-7.127663820060954	21	24	16	3UTR		0	0
hsa-miR-125a-5p	NM_001286035	ARNT	TCCCTGAGACCCTTTAACCTGTGA#AGGATAAGGGGTGGGGGAG#(((((...((((((((.(((....#))).)))))))).))))).	2456	2475	0.9615384615384616	-21.7	0	0.01802395	0.618	3.940126375	4.861906111249997	-9.695854671446662	16	19	8	3UTR		0	0
hsa-miR-125a-5p	NM_001290357	DHFR	TCCCTGAGACCCTTTAACCTGTGA#ACAAGGGGAAAGGGTTGGTTAGGC#..(((((((((((((..(((((..#))).))..))))))))..))))).	3173	3197	0.9615384615384616	-21.4	1	0.01630691	0.632	3.617296799999999	3.6597674025	-5.1900497996759025	18	24	8	3UTR		0	0
hsa-miR-125a-5p	NM_001291932	SEC14L2	TCCCTGAGACCCTTTAACCTGTGA#TCCCAGGCTGGTGGGAGGGTTTCAGGT#..(((((((((((((.(((.((..#.)).))).))))))))))))).	4030	4057	0.9615384615384616	-27.4	1	2.095623e-05	0.471	0.0	0.0	-5.1900497996759025	18	22	13	3UTR		0	1
hsa-miR-125a-5p	NM_001307930	RASL12	TCCCTGAGACCCTTTAACCTGTGA#GCAGGGAAAAGAGAGGGTCCTGGTGGGT#((((((.((((((((..(((((..#)))))......)))))))).))).))).	2091	2119	0.9615384615384616	-22.7	0	0.000154381	0.441	0.19986588750000003	0.07373158899999999	-5.7143100613765965	19	28	8	3UTR		0	0
hsa-miR-125a-5p	NM_001320478	DUSP15	TCCCTGAGACCCTTTAACCTGTGA#GCGGGAGGGGAGGGAGGGAG#(((((....((((((..(((((..#)))))...))))))))))).	1034	1054	0.9615384615384616	-20.4	0	0.05316133	0.309	0.299504	1.9587827375000004	-10.98529340999604	16	20	11	3UTR		0	0
hsa-miR-125a-5p	NM_030621	DICER1	TCCCTGAGACCCTTTAACCTGTGA#TAGGTCATACATTCTCAGGGGT#(((((((((.......(((((...#))))).......))))))))).	8344	8366	0.9615384615384616	-19.6	1	0.01215718	0.662	5.457393966666666	4.825517368750001	-14.466127870277449	14	22	9	3UTR		1	1
hsa-miR-125a-5p	NM_030641	APOL6	TCCCTGAGACCCTTTAACCTGTGA#CACAGGCTGTGGGAGGGGGTAGGGGGAG#(((((....((((((..((((((.#)))))).....)))))).....))))).	2700	2728	0.9615384615384616	-25.2	0	0.6596935	0.426	-0.15467450000000002	0.10796983749999997	-10.98529340999604	17	28	6	3UTR		0	0
hsa-miR-125a-5p	NM_032311	POLDIP3	TCCCTGAGACCCTTTAACCTGTGA#CATCGGACTGGAGACCCCTGATTGTGGGAAGGGTTGCCAGGGAT#((((((.(((((((...(((....#.))))))))))..)))))).	1372	1416	0.9615384615384616	-22.4	0	0.0001034333	0.412	0.0	0.0	-6.449759621627232	16	20	10	3UTR		0	0
hsa-miR-125a-5p	NM_032726	PLCD4	TCCCTGAGACCCTTTAACCTGTGA#TCACGGGAAGGGTTGGTGTGCTGGCTTTAGACGGGGAG#((((((.(((((((...(((((((#)))))))))))))).................)))))).	2504	2542	0.9615384615384616	-24.3	0	0.002791223	0.471	0.0	0.0	-6.449759621627232	20	38	14	3UTR		0	0
hsa-miR-125a-5p	NM_033199	UCN2	TCCCTGAGACCCTTTAACCTGTGA#TGAGGGGTCTGAGAGGAG#(((((.((((((((((........#)))))))))).)).))).	1145	1163	0.9615384615384616	-22.8	0	0.00934434	0.426	0.0	0.0	-5.838533207394711	15	18	10	3UTR		0	0
hsa-miR-125a-5p	NM_033505	SELENOI	TCCCTGAGACCCTTTAACCTGTGA#TGATAGAGTTTATGGGTCTTAGT#...(((((((((...(((((((.(#).)))).)))...))))))))).	4098	4121	0.9615384615384616	-20.4	0	0.009779857	0.618	0.0	0.0	-9.395960284116024	17	23	9	3UTR		0	0
hsa-miR-125a-5p	NM_152698	AMER3	TCCCTGAGACCCTTTAACCTGTGA#CACAGGAAAAGGGGTCAGTCAGGT#..(((((((((((((..((((((.#))))))..))))))))..))))).	5406	5430	0.9615384615384616	-29.1	1	0.02622779	0.471	0.0	0.0	-5.1900497996759025	19	24	8	3UTR		0	0
hsa-miR-125a-5p	NM_170774	RASSF2	TCCCTGAGACCCTTTAACCTGTGA#AGAGGGAAGAGGGTTCTCCAGGT#..(((((((((((((..(((.(..#).)))..))))))).))).))).	1532	1555	0.9615384615384616	-22.7	1	0.0009262416	0.559	4.462205593333334	4.087588513749999	-5.1900497996759025	17	23	7	3UTR		0	0
hsa-miR-125a-5p	NM_174909	TMEM167A	TCCCTGAGACCCTTTAACCTGTGA#CATCAGGTCAAGGATTTTTAGGGT#.((((((((..((((.(((((((.#)).))))).))))..)))))))).	1915	1939	0.9615384615384616	-20.9	1	0.003018491	0.603	0.0	0.0	-8.09365486139926	19	24	8	3UTR		0	0
hsa-miR-125a-5p	NM_178129	P2RY8	TCCCTGAGACCCTTTAACCTGTGA#CACCGGTGAGGAAGGGTCTCCAGGC#..(((((((((((((.(((.(((.#))).)))...)))))))))).))).	1539	1564	0.9615384615384616	-27.0	1	9.203483e-05	0.426	3.789416714285714	2.8339596000000005	-5.1900497996759025	19	25	10	3UTR		0	0
hsa-miR-125a-5p	NM_178169	RASSF3	TCCCTGAGACCCTTTAACCTGTGA#GTTAGGGGGTTGACAGAGAA#((.(((.(((((((((((......#)))))))))))..))).)).	1383	1403	0.9615384615384616	-19.8	0	0.0257043	0.618	1.5039492909090908	0.6715412975000004	-7.038800455379432	16	20	11	3UTR		1	1
hsa-miR-125a-5p	NM_181891	UBE2D3	TCCCTGAGACCCTTTAACCTGTGA#TCACATTTTAAAGTATGAACCACAGTTAACTAGTGGTCTCAGGGGT#(((((((((((((((((.(((((.#.)))))))))..)).))))))))))).	3368	3414	0.9615384615384616	-30.0	1	0.004109425	0.647	5.161198000000001	6.083664724999999	-3.937574446201665	22	27	11	3UTR		0	0
hsa-miR-125a-5p	NM_181893	UBE2D3	TCCCTGAGACCCTTTAACCTGTGA#TCACATTTTAAAGTATGAACCACAGTTAACTAGTGGTCTCAGGGGT#(((((((((((((((((.(((((.#.)))))))))..)).))))))))))).	3272	3318	0.9615384615384616	-30.0	1	0.004109425	0.647	6.880380499999999	6.881053224999999	-3.937574446201665	22	27	11	3UTR		0	0
hsa-miR-125a-5p	NM_199123	SETD3	TCCCTGAGACCCTTTAACCTGTGA#CGCAGGGTGATTTTGGGGGAGGGTCTG#......(((((((((..((((((.#))))))...........))))))))).	1253	1280	0.9615384615384616	-21.6	0	0.0009488118	0.529	0.0	0.0	-15.799607484947062	15	27	9	3UTR		0	0
hsa-miR-125a-5p	NM_199351	ILDR2	TCCCTGAGACCCTTTAACCTGTGA#TGGCTGGGTGAGGGTCGGAGGGAT#(((((..(((((((..((((((.(#).)).)))))))))))..))))).	4229	4253	0.9615384615384616	-25.0	0	0.00566133	0.529	0.0	0.0	-8.35071838282028	19	24	11	3UTR		0	0
hsa-miR-125a-5p	XM_005267249	DHRS2	TCCCTGAGACCCTTTAACCTGTGA#TCTTGGTGTGGGTCTGGGGAG#(((((.((((((....(((...((#))..)))..))))))))))).	1220	1241	0.9615384615384616	-20.9	0	0.002812775	0.5	0.0	0.0	-8.95300237813561	16	21	11	3UTR		0	0
hsa-miR-125a-5p	XM_006722059	UBTF	TCCCTGAGACCCTTTAACCTGTGA#TCATTTCTGGGAGAGGGAGGGTTTAGGGGT#(((((.(((((((((..(((((((#))))....)))....)))))))))))))).	3152	3182	0.9615384615384616	-21.4	0	2.285253e-05	0.574	0.0	0.0	-6.071582287698324	21	30	14	3UTR		0	0
hsa-miR-125a-5p	XM_011520685	CLEC1B	TCCCTGAGACCCTTTAACCTGTGA#TCTAGCCTATCAATAATTAAGCAGATTTGGAGGGCTTAGGA#..((((((.((((((((.((((..#.))))..)))))))))))))).	2660	2701	0.9615384615384616	-22.9	1	0.000426846	0.706	0.0	0.0	-6.013390377618052	18	22	14	3UTR		0	0
hsa-miR-125a-5p	XM_011536339	DHRS2	TCCCTGAGACCCTTTAACCTGTGA#TCTTGGTGTGGGTCTGGGGAG#(((((.((((((....(((...((#))..)))..))))))))))).	999	1020	0.9615384615384616	-20.9	0	0.002812775	0.5	0.0	0.0	-8.95300237813561	16	21	11	3UTR		0	0
hsa-miR-125a-5p	XM_017001180	KCNT2	TCCCTGAGACCCTTTAACCTGTGA#CACTTGGAAAAGATCCTCAGGGAC#((((((((...((((..(..(((.#)))..)..))))...)))))))).	2729	2753	0.9615384615384616	-20.3	1	0.001600081	0.618	0.0	0.0	-9.294294128489573	16	24	8	3UTR		0	0
hsa-miR-125a-5p	XM_017001256	ILDR2	TCCCTGAGACCCTTTAACCTGTGA#TGGCTGGGTGAGGGTCGGAGGGAT#(((((..(((((((..((((((.(#).)).)))))))))))..))))).	3804	3828	0.9615384615384616	-25.0	0	0.00566133	0.529	0.0	0.0	-8.35071838282028	19	24	11	3UTR		0	0
hsa-miR-125a-5p	XM_017005116	PLCD4	TCCCTGAGACCCTTTAACCTGTGA#TCACGGGAAGGGTTGGTGTGCTGGCTTTAGACGGGGAG#((((((.(((((((...(((((((#)))))))))))))).................)))))).	2696	2734	0.9615384615384616	-24.3	0	0.002791223	0.471	0.0	0.0	-6.449759621627232	20	38	14	3UTR		0	0
hsa-miR-125a-5p	XM_017008044	GPRIN3	TCCCTGAGACCCTTTAACCTGTGA#GCTGGGTAGGGGTCCAGGGC#.(((((.(((((((..((((((..#)).)))))))))))))))).	11905	11925	0.9615384615384616	-24.7	0	0.0001003121	0.397	0.0	0.0	-6.305510012782684	18	20	16	3UTR		0	0
hsa-miR-125a-5p	XM_017018230	BEST1	TCCCTGAGACCCTTTAACCTGTGA#TACAGGAAAGGGTGGCAGGA#..((((..(((((((..((((((.#)))))))))))))..)))).	2732	2752	0.9615384615384616	-24.8	0	0.005063203	0.471	0.0	0.0	-9.047371263727854	17	20	13	3UTR		0	0
hsa-miR-125a-5p	XM_017024805	MKS1	TCCCTGAGACCCTTTAACCTGTGA#ACGGTGAGAGGGTCTTAA#....(((((((((((.(((.((..#))))).))))))))))).	2181	2199	0.9615384615384616	-20.6	0	0.002776189	0.471	0.0	0.0	-9.779611548941542	16	18	11	3UTR		0	0
hsa-miR-125a-5p	XM_024449168	HNF1A	TCCCTGAGACCCTTTAACCTGTGA#CACAGGAGGGGGTCGTGGAGAG#((.(((.((((((((..((((((.#)))))))))))))).))).)).	3274	3296	0.9615384615384616	-24.3	0	0.0003304842	0.368	0.0	0.0	-7.271849535683045	19	22	14	3UTR		0	0
hsa-miR-125a-5p	NM_016230	CYB5R4	TCCCTGAGACCCTTTAACCTGTGA#CACATGTCGAGGGAGGGTCTTGGTGGGA#(((((((((((((((.((.((((.#)))).))....)))))))))))).))).	3174	3202	0.9615384615384616	-24.1	1	1.458589e-05	0.471	-0.079555125	-0.06331154374999998	-4.1706235265052785	21	28	12	3UTR		0	0
hsa-miR-125a-5p	NM_020107	ACRV1	TCCCTGAGACCCTTTAACCTGTGA#TCACATGGTTAAAGCACACAGGCTCAA#....((((.(((((((((((((((#))))).))))))))......)))))).	943	970	0.9615384615384616	-19.7	0	0.01299306	0.647	0.7194962818181817	0.21350864749999995	-10.602952126883691	19	27	8	3UTR		0	0
hsa-miR-125a-5p	NM_020205	OTUD7B	TCCCTGAGACCCTTTAACCTGTGA#TTTCGGGGAGGGTCTTGGTGGGA#((((((((((((((...((((.((#)).))))))))))))))).))).	5837	5860	0.9615384615384616	-23.5	1	0.006046073	0.471	0.0	0.0	-4.906073086755913	20	23	15	3UTR		0	0
hsa-miR-125a-5p	NM_020318	PAPPA2	TCCCTGAGACCCTTTAACCTGTGA#GCAGGTAAGGGGACAGGGT#.(((((...((((((.((((((..#)))))))))))).))))).	9380	9399	0.9615384615384616	-25.2	0	0.04051381	0.485	-0.1710973333333333	-0.03678058875000001	-8.940085039958445	17	19	12	3UTR		0	0
hsa-miR-125a-5p	NM_022081	HPS4	TCCCTGAGACCCTTTAACCTGTGA#TCAGAGGTTTCAGGGGGTCACTCAGGA#..((((((((((((((((((.(((#))).)))))..))))))))..))))).	4647	4674	0.9615384615384616	-27.8	1	5.592287e-05	0.515	-0.03384028181818183	-0.06369362000000002	-4.95700071937229	21	27	8	3UTR		0	0
hsa-miR-125a-5p	NM_022739	SMURF2	TCCCTGAGACCCTTTAACCTGTGA#AAAGGGTTCCTCAGGGGT#(((((((((((((((.........#)))))))..)))))))).	4203	4221	0.9615384615384616	-22.4	1	9.481971e-05	0.5	6.347717135294118	5.555856605000001	-4.1706235265052785	15	18	8	3UTR		0	0
hsa-miR-125a-5p	NM_022823	FNDC4	TCCCTGAGACCCTTTAACCTGTGA#CACTAACAACTGGGGATAGGGATGGGGTCAGGGGGAG#(((((..((((((....(((((..#.)))))...))))))..))))).	1080	1117	0.9615384615384616	-26.6	0	0.005690792	0.397	4.45629	4.126325859000001	-9.207558300340686	16	23	6	3UTR		0	0
hsa-miR-125a-5p	NM_024821	CCDC134	TCCCTGAGACCCTTTAACCTGTGA#GGGGACCAGGGCCCCTCAGGGAT#((((((((.((((....(((....#)))....))))...)))))))).	1293	1316	0.9615384615384616	-23.7	1	1.641454e-08	0.368	-0.55238175	-0.14921071249999998	-6.819302662522082	15	23	8	3UTR		0	0
hsa-miR-125a-5p	NM_002991	CCL24	TCCCTGAGACCCTTTAACCTGTGA#TCACCCCACATTTTGGTGAGGGGAAGATAGGGTGGGGGGATTAGGGGG#(((((((..(((((...(((((..#.)))))..)))))..))))))).	1252	1300	0.9615384615384616	-25.7	1	0.001118432	0.559	-0.5262842857142856	0.47475604125000004	-8.276097674182306	17	23	7	3UTR		0	0
hsa-miR-125a-5p	NM_003046	SLC7A2	TCCCTGAGACCCTTTAACCTGTGA#TCACTGGTTAGGGGTAAGATGAGGGGA#(((((.(...(((((((((.((((#)))).))))))))).....).))))).	2658	2685	0.9615384615384616	-23.9	0	0.03588764	0.574	0.3888715555555555	-0.03653411250000001	-10.451064263149284	19	27	9	3UTR		0	0
hsa-miR-125a-5p	NM_003637	ITGA10	TCCCTGAGACCCTTTAACCTGTGA#CAGAGGTTTGGGGGCTCAGATGGGAC#((((((((.(((((.(((((.((.#)).))))).)))))))))...)))).	3601	3627	0.9615384615384616	-27.1	1	0.000482536	0.456	2.916289481818182	4.394387081249999	-5.729413664698063	20	26	9	3UTR		0	0
hsa-miR-125a-5p	NM_006237	POU4F1	TCCCTGAGACCCTTTAACCTGTGA#AGAGGGTCAGGGGGAG#(((((..((((((((.........#))))))))..))))).	2289	2305	0.9615384615384616	-22.0	0	0.00251767	0.426	0.0	0.0	-7.615268822569644	13	16	8	3UTR		0	0
hsa-miR-125a-5p	NM_006580	CLDN16	TCCCTGAGACCCTTTAACCTGTGA#GGGTTTTGGGGAA#((((((((((((............#)))))))))))).	2142	2155	0.9615384615384616	-20.2	1	0.0002098484	0.779	-0.11930720833333334	-0.17283616750000003	-7.052043616942562	12	13	12	3UTR		0	0
hsa-miR-125a-5p	NM_007372	DDX42	TCCCTGAGACCCTTTAACCTGTGA#TCATGTGGGTAAGTTGAGGTTATCTTGGGATAAAGGGTCTTCTAGGGC#.(((((((((((((((.(((..((#.))..))).)))))))))))..)))).	3332	3380	0.9615384615384616	-26.3	1	0.0006002061	0.632	0.41745735882352936	0.8901547937499998	-3.793324837357118	20	27	11	3UTR		1	1
hsa-miR-125a-5p	NM_012164	FBXW2	TCCCTGAGACCCTTTAACCTGTGA#TCATTTATCTATGTTTTGCCAGGGGCCAGGGCTCGGGGT#.(((((((.((((....((((...#.))))....))))))))))).	1682	1721	0.9615384615384616	-26.0	1	6.964749e-06	0.5	0.5902552857142858	-0.011113726250000011	-6.675053053677535	15	21	11	3UTR		0	0
hsa-miR-125a-5p	NM_012429	SEC14L2	TCCCTGAGACCCTTTAACCTGTGA#TCCCAGGCTGGTGGGAGGGTTTCAGGT#..(((((((((((((.(((.((..#.)).))).))))))))))))).	4106	4133	0.9615384615384616	-27.4	1	2.095623e-05	0.471	-0.06924730769230768	0.007360521250000002	-5.1900497996759025	18	22	13	3UTR		0	1
hsa-miR-125a-5p	NM_001321269	MKS1	TCCCTGAGACCCTTTAACCTGTGA#ACGGTGAGAGGGTCTTAA#....(((((((((((.(((.((..#))))).))))))))))).	2034	2052	0.9615384615384616	-20.6	0	0.002776189	0.471	0.0	0.0	-9.779611548941542	16	18	11	3UTR		0	0
hsa-miR-125a-5p	NM_001321326	DCAKD	TCCCTGAGACCCTTTAACCTGTGA#CACTGTCTAAAGCCCCAGGCTGGGTTAGGTGGTCTAGGA#..(((.(((((.((((((((((..#.)).)))))))).)))))))).	1722	1761	0.9615384615384616	-20.4	0	0.0005234656	0.5	0.5144642181818181	-1.5011225549999998	-10.204762790161691	18	22	8	3UTR		0	0
hsa-miR-125a-5p	NM_001321920	FAM219B	TCCCTGAGACCCTTTAACCTGTGA#CACAGGTAGAGGGACCCAGTGTGTGCTGGGAG#((((((.(.((((((.(((((((.#))))))))))))).).)).........)))).	2186	2218	0.9615384615384616	-24.1	0	2.950997e-05	0.456	0.0	0.0	-6.7706997196223595	20	32	13	3UTR		0	0
hsa-miR-125a-5p	NM_001321922	FAM219B	TCCCTGAGACCCTTTAACCTGTGA#CACAGGTAGAGGGACCCAGTGTGTGCTGGGAG#((((((.(.((((((.(((((((.#))))))))))))).).)).........)))).	2723	2755	0.9615384615384616	-24.1	0	2.950997e-05	0.456	0.0	0.0	-6.7706997196223595	20	32	13	3UTR		0	0
hsa-miR-125a-5p	NM_001330397	MKS1	TCCCTGAGACCCTTTAACCTGTGA#ACGGTGAGAGGGTCTTAA#....(((((((((((.(((.((..#))))).))))))))))).	1900	1918	0.9615384615384616	-20.6	0	0.002776189	0.471	0.0	0.0	-9.779611548941542	16	18	11	3UTR		0	0
hsa-miR-125a-5p	NM_001330691	CEP78	TCCCTGAGACCCTTTAACCTGTGA#TGATAGGGGCTGAAAGGGCTCAGAGAA#((.(((((.((((((..(((((.(#).))))).....))))))))))).)).	10532	10559	0.9615384615384616	-22.3	0	0.007844664	0.515	0.0	0.0	-6.784552659057488	19	27	11	3UTR		0	0
hsa-miR-125a-5p	NM_001330693	CEP78	TCCCTGAGACCCTTTAACCTGTGA#TGATAGGGGCTGAAAGGGCTCAGAGAA#((.(((((.((((((..(((((.(#).))))).....))))))))))).)).	10484	10511	0.9615384615384616	-22.3	0	0.007844664	0.515	0.0	0.0	-6.784552659057488	19	27	11	3UTR		0	0
hsa-miR-125a-5p	NM_001334	CTSO	TCCCTGAGACCCTTTAACCTGTGA#CTCAGGTTTGGAGTTATTTCAGGA#..(((((((..((((((((((.(.#).)))))).))))...))))))).	2634	2658	0.9615384615384616	-18.8	1	0.0115524	0.676	0.0	0.0	-9.02428166311082	18	24	7	3UTR		0	0
hsa-miR-125a-5p	NM_001349385	SLC38A9	TCCCTGAGACCCTTTAACCTGTGA#AGGTGGTGGATTTATTTTGCCTGCAGTAAAGATTCTCAGGGT#.((((((((..(((((..((((..#.)))))))))..)))))))).	1998	2040	0.9615384615384616	-21.6	1	0.0495104	0.574	5.052203749999999	2.185029105	-7.8606057810956464	17	21	9	3UTR		1	1
hsa-miR-125a-5p	NM_001351494	SLC8A1	TCCCTGAGACCCTTTAACCTGTGA#CACAGCTTGGGGGGGGGGCGGGAA#((((.....((((((((.(((((.#))))).)))))))).....)))).	5921	5945	0.9615384615384616	-23.7	0	0.002321853	0.529	0.0	0.0	-14.871281504504896	17	24	8	3UTR		0	0
hsa-miR-125a-5p	NM_001363550	ZNF808	TCCCTGAGACCCTTTAACCTGTGA#TCAAGTGTTTATGTTAAGAGGATGGGGCCAGGTGTGGTGGCTCAGGC#..((((((.((((...(((((...#.)))))..)).)))))))).	3172	3219	0.9615384615384616	-21.2	1	1.600219e-06	0.456	0.0	0.0	-7.838728935692706	15	20	8	3UTR		0	0
hsa-miR-125a-5p	NM_001363592	BEST1	TCCCTGAGACCCTTTAACCTGTGA#TACAGGAAAGGGTGGCAGGA#..((((..(((((((..((((((.#)))))))))))))..)))).	3030	3050	0.9615384615384616	-24.8	0	0.005063203	0.471	0.0	0.0	-9.047371263727854	17	20	13	3UTR		0	0
hsa-miR-125a-5p	NM_001375889	FBXW2	TCCCTGAGACCCTTTAACCTGTGA#TCATTTATCTATGTTTTGCCAGGGGCCAGGGCTCGGGGT#.(((((((.((((....((((...#.))))....))))))))))).	1584	1623	0.9615384615384616	-26.0	1	6.964749e-06	0.5	0.0	0.0	-6.675053053677535	15	21	11	3UTR		0	0
hsa-miR-125a-5p	NM_001379429	RASL12	TCCCTGAGACCCTTTAACCTGTGA#GCAGGGAAAAGAGAGGGTCCTGGTGGGT#((((((.((((((((..(((((..#)))))......)))))))).))).))).	2028	2056	0.9615384615384616	-22.7	0	0.000154381	0.441	0.0	0.0	-5.7143100613765965	19	28	8	3UTR		0	0
hsa-miR-125a-5p	NM_000406	GNRHR	TCCCTGAGACCCTTTAACCTGTGA#TACAGGTTGTGAAGTATCTCTATATAAAGGGAA#(((((((((..((((((((((((.#)))))))..)))))..)))).......))))).	1679	1712	0.9615384615384616	-22.2	1	0.0003614232	0.603	0.0	0.0	-8.004855389940193	21	33	7	3UTR		0	0
hsa-miR-125a-5p	NM_000545	HNF1A	TCCCTGAGACCCTTTAACCTGTGA#CACAGGAGGGGGTCGTGGAGAG#((.(((.((((((((..((((((.#)))))))))))))).))).)).	2321	2343	0.9615384615384616	-24.3	0	0.0003304842	0.368	0.0	0.0	-7.271849535683045	19	22	14	3UTR		0	0
hsa-miR-125a-5p	NM_000742	CHRNA2	TCCCTGAGACCCTTTAACCTGTGA#GAAGGGTCAACCAGGGGG#((((((.((((((((.........#))))))))...)))))).	2475	2493	0.9615384615384616	-21.9	0	2.838922e-06	0.382	0.0	0.0	-5.7143100613765965	14	18	8	3UTR		0	0
hsa-miR-125a-5p	NM_001003676	C11orf49	TCCCTGAGACCCTTTAACCTGTGA#CACTTGTCTGTAACATCCCACATCTGCCAGGGAAGGGTCTGGGGGC#.((((.(((((((((..((((.((#.))...))))))))))))).)))).	948	994	0.9615384615384616	-27.5	0	3.086677e-07	0.368	0.0	0.0	-5.927332678853777	19	25	13	3UTR		0	0
hsa-miR-125a-5p	NM_001008274	TRIM72	TCCCTGAGACCCTTTAACCTGTGA#CAGGCAGGGTCTCCCTGGGGAT#(((((((((((((....((((...#)))).))))))))...))))).	6425	6447	0.9615384615384616	-24.8	1	8.368778e-06	0.412	0.0	0.0	-5.762913004276319	17	22	8	3UTR		0	0
hsa-miR-125a-5p	NM_001011718	XKR7	TCCCTGAGACCCTTTAACCTGTGA#ATGGGTGGGGGTCCCAGGGC#.(((((.(((((((..((((((..#))))))))))))).))))).	6623	6643	0.9615384615384616	-25.8	0	7.319164e-07	0.397	0.0	0.0	-6.305510012782684	18	20	13	3UTR		0	0
hsa-miR-125a-5p	NM_001012763	GNRHR	TCCCTGAGACCCTTTAACCTGTGA#TACAGGTTGTGAAGTATCTCTATATAAAGGGAA#(((((((((..((((((((((((.#)))))))..)))))..)))).......))))).	1551	1584	0.9615384615384616	-22.2	1	0.0003614232	0.603	0.0	0.0	-8.004855389940193	21	33	7	3UTR		0	0
hsa-miR-125a-5p	NM_001099439	EPHA10	TCCCTGAGACCCTTTAACCTGTGA#GCAGGAGGAAATTCGGGGTCTCAGAGAA#((.((((((((((((..(((((..#)))))..)).....)))))))))).)).	3336	3364	0.9615384615384616	-24.4	0	2.583028e-05	0.456	3.4702259470588235	3.3420154675000004	-5.728163000811725	19	28	10	3UTR		0	0
hsa-miR-125a-5p	NM_001105194	AMER3	TCCCTGAGACCCTTTAACCTGTGA#CACAGGAAAAGGGGTCAGTCAGGT#..(((((((((((((..((((((.#))))))..))))))))..))))).	5309	5333	0.9615384615384616	-29.1	1	0.02622779	0.471	0.0	0.0	-5.1900497996759025	19	24	8	3UTR		0	0
hsa-miR-125a-5p	NM_001112800	SLC8A1	TCCCTGAGACCCTTTAACCTGTGA#CACAGCTTGGGGGGGGGGCGGGAA#((((.....((((((((.(((((.#))))).)))))))).....)))).	5944	5968	0.9615384615384616	-23.7	0	0.002321853	0.529	0.0	0.0	-14.871281504504896	17	24	8	3UTR		0	0
hsa-miR-125a-5p	NM_001112802	SLC8A1	TCCCTGAGACCCTTTAACCTGTGA#CACAGCTTGGGGGGGGGGCGGGAA#((((.....((((((((.(((((.#))))).)))))))).....)))).	5821	5845	0.9615384615384616	-23.7	0	0.002321853	0.529	0.0	0.0	-14.871281504504896	17	24	8	3UTR		0	0
hsa-miR-125a-5p	NM_001178032	ZC4H2	TCCCTGAGACCCTTTAACCTGTGA#AGGGTCTGAGGGGC#(((((.(((((((...........#))))))).))))).	1330	1344	0.9615384615384616	-21.8	0	2.413197e-05	0.426	0.0	0.0	-7.6638717654693655	12	14	7	3UTR		0	0
hsa-miR-125a-5p	NM_001178033	ZC4H2	TCCCTGAGACCCTTTAACCTGTGA#AGGGTCTGAGGGGC#(((((.(((((((...........#))))))).))))).	925	939	0.9615384615384616	-21.8	0	2.413197e-05	0.426	0.0	0.0	-7.6638717654693655	12	14	7	3UTR		0	0
hsa-miR-125a-5p	NM_001195573	DICER1	TCCCTGAGACCCTTTAACCTGTGA#TAGGTCATACATTCTCAGGGGT#(((((((((.......(((((...#))))).......))))))))).	7934	7956	0.9615384615384616	-19.6	1	0.01215718	0.662	5.344365444444445	4.945318119999999	-14.466127870277449	14	22	9	3UTR		1	1
hsa-miR-125a-5p	NM_001204204	SEC14L2	TCCCTGAGACCCTTTAACCTGTGA#TCCCAGGCTGGTGGGAGGGTTTCAGGT#..(((((((((((((.(((.((..#.)).))).))))))))))))).	3857	3884	0.9615384615384616	-27.4	1	2.095623e-05	0.471	-0.06924730769230768	0.007360521250000002	-5.1900497996759025	18	22	13	3UTR		0	1
hsa-miR-125a-5p	NM_001243080	ELF5	TCCCTGAGACCCTTTAACCTGTGA#TTGCAGGTTATGGTAGGAGAGGGT#.((((...(((...((((((((((#)))))))))).))).....)))).	1030	1054	0.9615384615384616	-19.6	0	0.008596437	0.647	0.930961905	-0.083237663125	-15.04437890238512	17	24	10	3UTR		0	0
hsa-miR-125a-5p	NM_001252624	SLC8A1	TCCCTGAGACCCTTTAACCTGTGA#CACAGCTTGGGGGGGGGGCGGGAA#((((.....((((((((.(((((.#))))).)))))))).....)))).	5818	5842	0.9615384615384616	-23.7	0	0.002321853	0.529	0.0	0.0	-14.871281504504896	17	24	8	3UTR		0	0
hsa-miR-125a-5p	NM_001270485	CAMKK2	TCCCTGAGACCCTTTAACCTGTGA#CACAGGTAGGGGAGTGTGAAGTTGAGGGGGA#(((((..((((((((.(((((((.#))))))))))))........)))..))))).	3271	3302	0.9692307692307692	-24.2	0	0.02030696	0.412	0.0	0.0	-7.615268822569644	20	31	12	3UTR		0	0
hsa-miR-125a-5p	NM_153500	CAMKK2	TCCCTGAGACCCTTTAACCTGTGA#CACAGGTAGGGGAGTGTGAAGTTGAGGGGGA#(((((..((((((((.(((((((.#))))))))))))........)))..))))).	3308	3339	0.9692307692307692	-24.2	0	0.02030696	0.412	0.0	0.0	-7.615268822569644	20	31	12	3UTR		0	0
hsa-miR-125a-5p	NM_172216	CAMKK2	TCCCTGAGACCCTTTAACCTGTGA#CACAGGTAGGGGAGTGTGAAGTTGAGGGGGA#(((((..((((((((.(((((((.#))))))))))))........)))..))))).	3351	3382	0.9692307692307692	-24.2	0	0.02030696	0.412	0.0	0.0	-7.615268822569644	20	31	12	3UTR		0	0
hsa-miR-125a-5p	NM_172226	CAMKK2	TCCCTGAGACCCTTTAACCTGTGA#CACAGGTAGGGGAGTGTGAAGTTGAGGGGGA#(((((..((((((((.(((((((.#))))))))))))........)))..))))).	3228	3259	0.9692307692307692	-24.2	0	0.02030696	0.412	0.0	0.0	-7.615268822569644	20	31	12	3UTR		0	0
hsa-miR-125a-5p	NM_181489	ZNF445	TCCCTGAGACCCTTTAACCTGTGA#TCATAGGAAGGGTCTTGGA#...(((((((((((...(((((((#)))))))))))))))))).	5496	5515	0.9692307692307692	-24.9	0	0.001143598	0.397	0.0	0.0	-7.483038834232987	18	19	18	3UTR		0	0
hsa-miR-125a-5p	NM_020532	RTN4	TCCCTGAGACCCTTTAACCTGTGA#TCATCTTTAAAGGGGATATTCATTTGATTATACGGGGGAGGGTCAGGGAA#(((((..((((((((..((((((.#.))))))))))))))))))).	3756	3806	0.9692307692307692	-25.6	0	0.0004473233	0.515	1.2213226375000001	1.9259085849999997	-7.615268822569644	19	21	19	3UTR		0	0
hsa-miR-125a-5p	NM_014112	TRPS1	TCCCTGAGACCCTTTAACCTGTGA#GCAGAGGAGGAGAAATTGAAGGTCCAGGGC#.(((((.((((((((..(((((..#)))).)..))))........))))))))).	4897	4927	0.9692307692307692	-20.4	0	0.003918076	0.529	0.7835683	1.7107905975	-5.570060452532049	18	30	9	3UTR	MIRT437585	1	1
hsa-miR-125a-5p	NM_001321860	RTN4	TCCCTGAGACCCTTTAACCTGTGA#TCATCTTTAAAGGGGATATTCATTTGATTATACGGGGGAGGGTCAGGGAA#(((((..((((((((..((((((.#.))))))))))))))))))).	3220	3270	0.9692307692307692	-25.6	0	0.0004473233	0.515	1.6094419999999998	1.4178453850000001	-7.615268822569644	19	21	19	3UTR		0	0
hsa-miR-125a-5p	NM_001321863	RTN4	TCCCTGAGACCCTTTAACCTGTGA#TAGGAGTTCATCTTTAAAGGGGATATTCATTTGATTATACGGGGGAGGGTCAGGGAA#(((((..((((((((..((((((.#.))))))))))))))))))).	3553	3610	0.9692307692307692	-25.6	0	0.0004473233	0.515	0.9508098749999999	1.5546160845	-7.615268822569644	19	21	19	3UTR		0	0
hsa-miR-125a-5p	NM_001048194	RCC1	TCCCTGAGACCCTTTAACCTGTGA#GCAGGGTATGGGGTGGGGAG#(((((...(((((....(((((..#)))))....)))))))))).	2183	2203	0.9692307692307692	-22.8	0	0.170717	0.456	0.6352260000000001	0.201705375	-11.521193229521318	15	20	10	3UTR		0	0
hsa-miR-125a-5p	NM_001048195	RCC1	TCCCTGAGACCCTTTAACCTGTGA#GCAGGGTATGGGGTGGGGAG#(((((...(((((....(((((..#)))))....)))))))))).	2141	2161	0.9692307692307692	-22.8	0	0.170717	0.456	0.6352260000000001	0.201705375	-11.521193229521318	15	20	10	3UTR		0	0
hsa-miR-125a-5p	NM_001048199	RCC1	TCCCTGAGACCCTTTAACCTGTGA#GCAGGGTATGGGGTGGGGAG#(((((...(((((....(((((..#)))))....)))))))))).	2158	2178	0.9692307692307692	-22.8	0	0.170717	0.456	0.6352260000000001	0.201705375	-11.521193229521318	15	20	10	3UTR		0	0
hsa-miR-125a-5p	NM_001276468	B4GALNT1	TCCCTGAGACCCTTTAACCTGTGA#TCATTTTATTAGTTACGTTAGGTAAGGGGGTTCAAGGGTCATGGTCCTCATCACACACATGTCATCAGGGC#.(((((((((((((.(((((.(..#.).))))).)))))))........................)))))).	2190	2261	0.9743589743589743	-24.8	1	0.0003226303	0.456	1.2738835702702707	1.1214563825000001	-4.528774397607753	19	47	7	3UTR		0	0
hsa-miR-125a-5p	NM_001280797	GLS2	TCCCTGAGACCCTTTAACCTGTGA#GAAGGGCCTCAGAGGAC#((((((((.((((((.........#)))))).))))).))).	1909	1926	0.9743589743589743	-20.4	1	0.0006646294	0.441	3.712975555555556	1.1253482725000001	-5.227013184751041	14	17	6	3UTR		0	0
hsa-miR-125a-5p	NM_032947	SMIM3	TCCCTGAGACCCTTTAACCTGTGA#GCAGGAGGGACTTTGGGGC#((((.(((.((((....(((((..#))))))))).))).)))).	486	505	0.9743589743589743	-20.3	0	7.282456e-05	0.5	0.0	0.0	-10.938339837334555	16	19	9	3UTR		0	0
hsa-miR-125a-5p	NM_152910	DGKH	TCCCTGAGACCCTTTAACCTGTGA#TCCAGGAGGGGGTCTTCAGA#...((((((((((((..((((.((#))))))))))))))).))).	6486	6506	0.9743589743589743	-22.3	0	1.159835e-07	0.5	0.0	0.0	-6.747589273982352	18	20	15	3UTR		0	0
hsa-miR-125a-5p	NM_178009	DGKH	TCCCTGAGACCCTTTAACCTGTGA#TCCAGGAGGGGGTCTTCAGA#...((((((((((((..((((.((#))))))))))))))).))).	6617	6637	0.9743589743589743	-22.3	0	1.159835e-07	0.5	0.0	0.0	-6.747589273982352	18	20	15	3UTR		0	0
hsa-miR-125a-5p	NM_198390	CMIP	TCCCTGAGACCCTTTAACCTGTGA#TCACGAGGTGGGGCTCAGGC#..((((((.((((...((((((((#)))).)))))))))))))).	3640	3660	0.9743589743589743	-24.8	1	0.0001791059	0.412	0.7994625555555555	0.34370877874999994	-7.838728935692706	18	20	14	3UTR		0	0
hsa-miR-125a-5p	XM_005249269	ZFAND3	TCCCTGAGACCCTTTAACCTGTGA#TAGGTGAGGGCCTGAGGGT#.((((.((.(((((..(((((...#)))))))))).)).)))).	1974	1993	0.9743589743589743	-22.5	0	9.992495e-07	0.471	0.0	0.0	-7.719171897350176	16	19	10	3UTR		0	0
hsa-miR-125a-5p	XM_005258915	ZNF324B	TCCCTGAGACCCTTTAACCTGTGA#CACAGCTAAAGGGTCCGAGTGCTCTTCAGATCCACGATGGGGAA#((((((.(((((((((..(((((.#))))).))))))))))......................))))).	1864	1908	0.9743589743589743	-23.5	0	0.0007825033	0.441	0.0	0.0	-5.4812609810729835	20	44	10	3UTR		0	0
hsa-miR-125a-5p	XM_005268773	B4GALNT1	TCCCTGAGACCCTTTAACCTGTGA#GGGGGTTCAAGGGTCATGGTCCTCATCACACACATGTCATCAGGGC#.(((((((((((((.(((((.(..#).))))).)))))))........................)))))).	2704	2750	0.9743589743589743	-25.0	1	0.0003226303	0.456	0.0	0.0	-4.528774397607753	19	46	7	3UTR		0	0
hsa-miR-125a-5p	XM_011510492	UBE2E3	TCCCTGAGACCCTTTAACCTGTGA#TCACTCATGTGAAGACCACTGTGGGTCCAGGGAC#((((((.(((((....((..(((.#.))).))))))))))))).	3303	3337	0.9743589743589743	-22.2	0	1.874725e-05	0.5	0.0	0.0	-8.595730151813882	16	19	13	3UTR		0	0
hsa-miR-125a-5p	XM_011512194	CD28	TCCCTGAGACCCTTTAACCTGTGA#TCAGGTGTTGAAGGAGCTTAGGT#..((((((..((((((((.(.(((#))).).))))))))..)))))).	2475	2498	0.9743589743589743	-22.1	1	0.0004648852	0.574	0.0	0.0	-7.255896845946231	18	23	8	3UTR		0	0
hsa-miR-125a-5p	XM_017018287	RIC3	TCCCTGAGACCCTTTAACCTGTGA#GTAAGAGGGCTCAGGA#..((((((.((((((.((......#)).)))))))))))).	3244	3260	0.9743589743589743	-20.7	1	1.013776e-05	0.544	0.0	0.0	-6.246439457921665	14	16	12	3UTR		0	0
hsa-miR-125a-5p	XM_017027837	VSX1	TCCCTGAGACCCTTTAACCTGTGA#GCAGGGGGTTGGGGGGGG#(((((..(((((.....(((((..#))))))))))..))))).	2990	3008	0.9743589743589743	-21.3	0	4.926258e-06	0.456	0.0	0.0	-10.49668891300693	15	18	10	3UTR		0	0
hsa-miR-125a-5p	XM_017027838	VSX1	TCCCTGAGACCCTTTAACCTGTGA#GCAGGGGGTTGGGGGGGG#(((((..(((((.....(((((..#))))))))))..))))).	2809	2827	0.9743589743589743	-21.3	0	4.926258e-06	0.456	0.0	0.0	-10.49668891300693	15	18	10	3UTR		0	0
hsa-miR-125a-5p	XM_017028006	MANBAL	TCCCTGAGACCCTTTAACCTGTGA#CCTGAGGAGCTGGGCGGGCAGGGAGAGGGTCTTGGGGAC#(((((((((((((((..(((((..#.))))).))))))))))))))).	1537	1576	0.9743589743589743	-33.7	1	0.0004897068	0.368	0.0	0.0	-4.1706235265052785	20	23	15	3UTR		0	0
hsa-miR-125a-5p	NM_015189	EXOC6B	TCCCTGAGACCCTTTAACCTGTGA#TAGGTCTGGGGCTTAGGA#..((((((.((((...(((((...#)))))..)))))))))).	2867	2885	0.9743589743589743	-20.5	1	4.367938e-05	0.5	0.0	0.0	-7.838728935692706	15	18	10	3UTR		0	0
hsa-miR-125a-5p	NM_020133	AGPAT4	TCCCTGAGACCCTTTAACCTGTGA#GCAGCTTGAGGTCTGGGGGAC#(((((.(((((..((((.((((..#)))).))))))))).))))).	4324	4345	0.9743589743589743	-23.3	0	4.886436e-05	0.5	0.0	0.0	-10.47446712965731	18	21	9	3UTR		0	0
hsa-miR-125a-5p	NM_020718	USP31	TCCCTGAGACCCTTTAACCTGTGA#TCATTGGTAGGGTTGGGGAC#(((((..((((((...(((.((((#)))).)))))))))))))).	6900	6920	0.9743589743589743	-21.0	0	0.000435437	0.647	0.9500000000000001	1.290725	-9.207558300340686	18	20	14	3UTR		0	0
hsa-miR-125a-5p	NM_021133	RNASEL	TCCCTGAGACCCTTTAACCTGTGA#CACAGAGGAGGGACTCAGA#...(((((.((((((...(((((.#))))).)))))).))))).	3406	3425	0.9743589743589743	-22.4	0	0.0005168555	0.5	2.436147666666667	1.1055342925000002	-7.803978932228115	16	19	6	3UTR		0	0
hsa-miR-125a-5p	NM_021943	ZFAND3	TCCCTGAGACCCTTTAACCTGTGA#TAGGTGAGGGCCTGAGGGT#.((((.((.(((((..(((((...#)))))))))).)).)))).	2094	2113	0.9743589743589743	-22.5	0	9.992495e-07	0.471	0.0	0.0	-7.719171897350176	16	19	10	3UTR		0	0
hsa-miR-125a-5p	NM_022769	CRTC3	TCCCTGAGACCCTTTAACCTGTGA#CACGGCTCCAGGGTTTCAGA#...((((((((((.....(((((.#)))))....)))))))))).	2125	2145	0.9743589743589743	-22.0	0	0.000860712	0.485	-0.14930670000000001	-0.27962026900000003	-8.339878751753394	15	20	10	3UTR		0	0
hsa-miR-125a-5p	NM_024557	RIC3	TCCCTGAGACCCTTTAACCTGTGA#GTAAGAGGGCTCAGGA#..((((((.((((((.((......#)).)))))))))))).	3161	3177	0.9743589743589743	-20.7	1	1.013776e-05	0.544	0.8862768333333334	-0.061364092500000036	-6.246439457921665	14	16	12	3UTR		0	0
hsa-miR-125a-5p	NM_003842	TNFRSF10B	TCCCTGAGACCCTTTAACCTGTGA#TCACTTGATACTATATGATATGAACCTTTTTTGGGTGGGGGGTGCGGGGC#.(((((..(((((((.((((....#.))))))))))).))))).	1829	1879	0.9743589743589743	-21.6	0	4.472375e-05	0.456	0.06698199999999999	-0.22645492750000001	-7.883695381712681	16	19	11	3UTR	MIRT698176	0	0
hsa-miR-125a-5p	NM_005908	MANBA	TCCCTGAGACCCTTTAACCTGTGA#CACAAAGCCTTATCAAGGGGATAAGGGGACTTAGGGC#.(((((((.(((((((.(((.(((#.))).)))..))))))).))))))).	3660	3697	0.9743589743589743	-26.1	1	0.0008617381	0.515	0.4022361428571429	3.31209477125	-4.849714495602881	20	26	7	3UTR		0	0
hsa-miR-125a-5p	NM_006139	CD28	TCCCTGAGACCCTTTAACCTGTGA#TCAGGTGTTGAAGGAGCTTAGGT#..((((((..((((((((.(.(((#))).).))))))))..)))))).	2476	2499	0.9743589743589743	-22.1	1	0.0004648852	0.574	0.3655329	0.04141578749999997	-7.255896845946231	18	23	8	3UTR		0	0
hsa-miR-125a-5p	NM_001321729	EXOC6B	TCCCTGAGACCCTTTAACCTGTGA#TAGGTCTGGGGCTTAGGA#..((((((.((((...(((((...#)))))..)))))))))).	2879	2897	0.9743589743589743	-20.5	1	4.367938e-05	0.5	0.0	0.0	-7.838728935692706	15	18	10	3UTR		0	0
hsa-miR-125a-5p	NM_001368118	CNKSR3	TCCCTGAGACCCTTTAACCTGTGA#ACTGGTGGCATTGTTCCTTTTTGAGGGGCTGGGGGGA#(((((.((.((((((((.......#.)))))))))).))))).	2101	2138	0.9743589743589743	-21.5	0	6.73802e-05	0.485	0.0	0.0	-6.894922865640474	15	18	10	3UTR		0	0
hsa-miR-125a-5p	NM_001368119	CNKSR3	TCCCTGAGACCCTTTAACCTGTGA#ACTGGTGGCATTGTTCCTTTTTGAGGGGCTGGGGGGA#(((((.((.((((((((.......#.)))))))))).))))).	1778	1815	0.9743589743589743	-21.5	0	6.73802e-05	0.485	0.0	0.0	-6.894922865640474	15	18	10	3UTR		0	0
hsa-miR-125a-5p	NM_001376532	MANBAL	TCCCTGAGACCCTTTAACCTGTGA#CCTGAGGAGCTGGGCGGGCAGGGAGAGGGTCTTGGGGAC#(((((((((((((((..(((((..#.))))).))))))))))))))).	711	750	0.9743589743589743	-33.7	1	0.0004897068	0.368	0.0	0.0	-4.1706235265052785	20	23	15	3UTR		0	0
hsa-miR-125a-5p	NM_001378497	B4GALT1	TCCCTGAGACCCTTTAACCTGTGA#CAGGTGGGGCTTAGGTGGA#((((((((.((((...(((((...#))))))))))))))).)).	1128	1147	0.9743589743589743	-21.4	1	0.0001406235	0.471	0.0	0.0	-6.819302662522082	17	19	15	3UTR	MIRT437583	1	0
hsa-miR-125a-5p	NM_001387335	MANBAL	TCCCTGAGACCCTTTAACCTGTGA#CCTGAGGAGCTGGGCGGGCAGGGAGAGGGTCTTGGGGAC#(((((((((((((((..(((((..#.))))).))))))))))))))).	748	787	0.9743589743589743	-33.7	1	0.0004897068	0.368	0.0	0.0	-4.1706235265052785	20	23	15	3UTR		0	0
hsa-miR-125a-5p	NM_001387336	MANBAL	TCCCTGAGACCCTTTAACCTGTGA#CCTGAGGAGCTGGGCGGGCAGGGAGAGGGTCTTGGGGAC#(((((((((((((((..(((((..#.))))).))))))))))))))).	399	438	0.9743589743589743	-33.7	1	0.0004897068	0.368	0.0	0.0	-4.1706235265052785	20	23	15	3UTR		0	0
hsa-miR-125a-5p	NM_001478	B4GALNT1	TCCCTGAGACCCTTTAACCTGTGA#GGGGGTTCAAGGGTCATGGTCCTCATCACACACATGTCATCAGGGC#.(((((((((((((.(((((.(..#).))))).)))))))........................)))))).	2671	2717	0.9743589743589743	-25.0	1	0.0003226303	0.456	0.0	0.0	-4.528774397607753	19	46	7	3UTR		0	0
hsa-miR-125a-5p	NM_001039479	AREL1	TCCCTGAGACCCTTTAACCTGTGA#CAGGTGAAAGGGCCAGGC#..((((.(.((((((.(((((...#))))).))))))))))).	5342	5360	0.9743589743589743	-22.1	0	3.132952e-06	0.5	-0.10029596666666667	-0.2514656525	-7.7901259927929845	16	18	11	3UTR		1	1
hsa-miR-125a-5p	NM_001039569	AP1S3	TCCCTGAGACCCTTTAACCTGTGA#GGGTAAATTTGAGGGATTTTAGGGAC#((((((((((((((..((((....#))))......))))).))))))))).	3816	3842	0.9743589743589743	-21.9	1	0.01755611	0.559	5.256164800000001	2.3286782862500006	-4.906073086755913	18	26	9	3UTR		0	0
hsa-miR-125a-5p	NM_001042574	CRTC3	TCCCTGAGACCCTTTAACCTGTGA#CACGGCTCCAGGGTTTCAGA#...((((((((((.....(((((.#)))))....)))))))))).	2122	2142	0.9743589743589743	-22.0	0	0.000860712	0.485	-0.14930670000000001	-0.27962026900000003	-8.339878751753394	15	20	10	3UTR		0	0
hsa-miR-125a-5p	NM_001122834	HHAT	TCCCTGAGACCCTTTAACCTGTGA#AGGAAACGGGTCCAGGGC#.(((((.(((((.....(((....#)))....)))))))))).	1884	1902	0.9743589743589743	-20.5	0	5.24307e-05	0.485	0.0	0.0	-8.451480542969334	13	18	10	3UTR		0	0
hsa-miR-125a-5p	NM_001135109	RIC3	TCCCTGAGACCCTTTAACCTGTGA#GTAAGAGGGCTCAGGA#..((((((.((((((.((......#)).)))))))))))).	2618	2634	0.9743589743589743	-20.7	1	1.013776e-05	0.544	0.0	0.0	-6.246439457921665	14	16	12	3UTR		0	0
hsa-miR-125a-5p	NM_001170564	HHAT	TCCCTGAGACCCTTTAACCTGTGA#AGGAAACGGGTCCAGGGC#.(((((.(((((.....(((....#)))....)))))))))).	1473	1491	0.9743589743589743	-20.5	0	5.24307e-05	0.485	0.0	0.0	-8.451480542969334	13	18	10	3UTR		0	0
hsa-miR-125a-5p	NM_001170580	HHAT	TCCCTGAGACCCTTTAACCTGTGA#AGGAAACGGGTCCAGGGC#.(((((.(((((.....(((....#)))....)))))))))).	1869	1887	0.9743589743589743	-20.5	0	5.24307e-05	0.485	0.0	0.0	-8.451480542969334	13	18	10	3UTR		0	0
hsa-miR-125a-5p	NM_001190730	RALGPS1	TCCCTGAGACCCTTTAACCTGTGA#TCATTGGCCAAATCCAATAGAAAGCTGGGGGCAAGGGGTCCAGGAGATGCATCTCAGGGGT#(((((((((((((((..(((....#.)))..)))))))).............))))))).	1542	1603	0.9743589743589743	-25.4	1	0.0001384167	0.368	-0.09472411785714287	-0.028286475000000005	-4.1706235265052785	18	35	8	3UTR		0	0
hsa-miR-125a-5p	NM_001204504	DGKH	TCCCTGAGACCCTTTAACCTGTGA#TCCAGGAGGGGGTCTTCAGA#...((((((((((((..((((.((#))))))))))))))).))).	6429	6449	0.9743589743589743	-22.3	0	1.159835e-07	0.5	0.0	0.0	-6.747589273982352	18	20	15	3UTR		0	0
hsa-miR-125a-5p	NM_001206671	RIC3	TCCCTGAGACCCTTTAACCTGTGA#GTAAGAGGGCTCAGGA#..((((((.((((((.((......#)).)))))))))))).	3164	3180	0.9743589743589743	-20.7	1	1.013776e-05	0.544	0.8750716666666666	-0.012623583750000014	-6.246439457921665	14	16	12	3UTR		0	0
hsa-miR-125a-5p	NM_001243078	CD28	TCCCTGAGACCCTTTAACCTGTGA#TCAGGTGTTGAAGGAGCTTAGGT#..((((((..((((((((.(.(((#))).).))))))))..)))))).	2119	2142	0.9743589743589743	-22.1	1	0.0004648852	0.574	-0.40766183749999996	0.28508915	-7.255896845946231	18	23	8	3UTR		0	0
hsa-miR-125a-5p	NM_033211	MACIR	TCCCTGAGACCCTTTAACCTGTGA#TCACAGGTACTTGGGGGGGGGAT#(((((....(((....((((((((#))))))))....)))..))))).	1033	1056	0.9743589743589745	-25.3	0	0.005723377	0.544	0.8659555000000001	0.57630279	-13.866713500433324	16	23	8	3UTR		0	0
hsa-miR-125a-5p	NM_152305	POGLUT1	TCCCTGAGACCCTTTAACCTGTGA#CACAGGGACCGTGTTCTTAGGT#..(((((((........((((((.#))))))........))))))).	2638	2660	0.9743589743589745	-19.3	1	9.726745e-05	0.559	0.0	0.0	-15.485554143448072	13	22	7	3UTR		0	1
hsa-miR-125a-5p	NM_001005283	OR9Q2	TCCCTGAGACCCTTTAACCTGTGA#GCAGGGTGGGCTCAGGT#..((((((.(((.....(((((..#)))))..))))))))).	3553	3570	0.9743589743589745	-23.0	1	6.409452e-05	0.529	0.0	0.0	-9.12785954835895	14	17	9	3UTR		0	0
hsa-miR-125a-5p	NM_005440	RND2	TCCCTGAGACCCTTTAACCTGTGA#GCAGGTGGGCGTTAGGGAA#(((((((..(((....((((((..#)))))))))..))))))).	1047	1066	0.978021978021978	-24.4	1	0.002189355	0.412	-0.1317595714285714	0.14878761125	-10.422068204368957	16	19	9	3UTR		1	1
hsa-miR-125a-5p	NM_001272053	MRFAP1	TCCCTGAGACCCTTTAACCTGTGA#TTGAGGGGCTTGGGGAT#((((((((.((((((((.......#)))))))))))))))).	1252	1269	0.9807692307692307	-22.3	1	1.724404e-05	0.485	0.0	0.0	-4.993964104447428	16	17	16	3UTR		0	0
hsa-miR-125a-5p	NM_031468	CALN1	TCCCTGAGACCCTTTAACCTGTGA#TCCCTGCTTCTTTGGGGCAGGGGTGAGGCAGGTTGAGGGGGGAGGGGAC#(((((....(((((((((((((..#.)))))))))))))...))))).	2034	2083	0.9807692307692307	-30.6	0	0.07881317	0.368	0.0	0.0	-10.752244329692425	18	23	13	3UTR		0	0
hsa-miR-125a-5p	NM_033296	MRFAP1	TCCCTGAGACCCTTTAACCTGTGA#TTGAGGGGCTTGGGGAT#((((((((.((((((((.......#)))))))))))))))).	1371	1388	0.9807692307692307	-22.3	1	1.724404e-05	0.485	0.0	0.0	-4.993964104447428	16	17	16	3UTR		0	0
hsa-miR-125a-5p	NM_144657	HDX	TCCCTGAGACCCTTTAACCTGTGA#TGAAGGCTCTCTCAGGGAG#(((((((((.((((((........#))))))...))))))))).	4871	4890	0.9807692307692307	-22.2	1	7.66279e-06	0.618	0.0	0.0	-5.180080914529843	15	19	9	3UTR		0	0
hsa-miR-125a-5p	NM_181708	BCDIN3D	TCCCTGAGACCCTTTAACCTGTGA#GCAGTGTTGGGAGGGAGGGAT#(((((....(((((((((((((..#)))).))))).))))))))).	2656	2677	0.9807692307692307	-20.2	0	0.1452493	0.574	0.0	0.0	-10.752244329692425	18	21	9	3UTR		0	0
hsa-miR-125a-5p	XM_011540404	SPOCK2	TCCCTGAGACCCTTTAACCTGTGA#GCAGGTAGGGGAATTAGGGC#.((((((..(((((..((((((..#)))))))))))..)))))).	4291	4311	0.9807692307692307	-24.4	1	0.001053817	0.441	0.0	0.0	-8.13184806533776	17	20	11	3UTR		0	0
hsa-miR-125a-5p	XM_017012678	CALN1	TCCCTGAGACCCTTTAACCTGTGA#TCCCTGCTTCTTTGGGGCAGGGGTGAGGCAGGTTGAGGGGGGAGGGGAC#(((((....(((((((((((((..#.)))))))))))))...))))).	2183	2232	0.9807692307692307	-30.6	0	0.07881317	0.368	0.0	0.0	-10.752244329692425	18	23	13	3UTR		0	0
hsa-miR-125a-5p	XM_017023528	SRL	TCCCTGAGACCCTTTAACCTGTGA#TCATTGAGGCCAGGGGTCGGGGCAGGTGTGTGGGTCTAGGGAG#(((((.((((((....((((((..#.))))))....))))))))))).	1592	1635	0.9807692307692307	-29.2	0	0.0003036963	0.397	0.0	0.0	-8.95300237813561	17	23	11	3UTR		0	0
hsa-miR-125a-5p	NM_020162	DHX33	TCCCTGAGACCCTTTAACCTGTGA#ACAGTGTGAGACGGTCTCAGA#...((((((((.(((.((((((..#)))).)).))).)))))))).	4519	4540	0.9807692307692307	-21.1	0	0.0003464736	0.588	0.0	0.0	-10.094392583578708	17	21	8	3UTR	MIRT558390	1	1
hsa-miR-125a-5p	NM_020340	ARFGEF3	TCCCTGAGACCCTTTAACCTGTGA#CGCAACTCATTTTATATCAACACGCTTGGAGGAAAGGGACTCAGGGAA#((((((((.((((((..(((.(((#.))).))))))))).)))))))).	7633	7681	0.9807692307692307	-27.0	1	0.002251871	0.456	-0.05808715000000002	0.8756689012499999	-5.227013184751041	20	24	9	3UTR		1	0
hsa-miR-125a-5p	NM_002207	ITGA9	TCCCTGAGACCCTTTAACCTGTGA#GCAGGTGGGCTACGGGGAC#((((((((.(((....((((((..#))))))))))).)))))).	6264	6283	0.9807692307692307	-23.6	1	0.0003718326	0.471	0.0	0.0	-8.108433275188325	17	19	11	3UTR		1	1
hsa-miR-125a-5p	NM_012325	MAPRE1	TCCCTGAGACCCTTTAACCTGTGA#TCATAGGCCTAGGCTTTGGTCTAAAAGGAA#(((...((((((((...(((((((#)))))))...)))....)))))....))).	1436	1466	0.9807692307692307	-18.1	0	0.002905498	0.618	0.8121048666666666	0.8918041519999999	-13.958091297720621	18	30	7	3UTR		0	0
hsa-miR-125a-5p	NM_001363460	CALN1	TCCCTGAGACCCTTTAACCTGTGA#TCCCTGCTTCTTTGGGGCAGGGGTGAGGCAGGTTGAGGGGGGAGGGGAC#(((((....(((((((((((((..#.)))))))))))))...))))).	1663	1712	0.9807692307692307	-30.6	0	0.07881317	0.368	0.0	0.0	-10.752244329692425	18	23	13	3UTR		0	0
hsa-miR-125a-5p	NM_001387686	POM121	TCCCTGAGACCCTTTAACCTGTGA#TCAAGCCTAAATACCTGTTAGGATTGGAGGGTCTGGGTGGGC#(((((.(((((((((((((((...#.)))).))))))))))).)).))).	5671	5713	0.9807692307692307	-27.0	0	1.665072e-06	0.471	0.0	0.0	-5.838533207394711	20	25	11	3UTR		0	0
hsa-miR-125a-5p	NM_001387691	POM121	TCCCTGAGACCCTTTAACCTGTGA#TCAAGCCTAAATACCTGTTAGGATTGGAGGGTCTGGGTGGGC#(((((.(((((((((((((((...#.)))).))))))))))).)).))).	5508	5550	0.9807692307692307	-27.0	0	1.665072e-06	0.471	0.0	0.0	-5.838533207394711	20	25	11	3UTR		0	0
hsa-miR-125a-5p	NM_001737	C9	TCCCTGAGACCCTTTAACCTGTGA#ACATGGTGCTTAGGGTCTGAGA#...((.(((((((...((((((..#))).)))....))))))).)).	2575	2597	0.9807692307692307	-21.4	0	3.570827e-05	0.632	0.0	0.0	-10.24083751294644	15	22	7	3UTR		0	0
hsa-miR-125a-5p	NM_001005851	ZNF780B	TCCCTGAGACCCTTTAACCTGTGA#CACAAGTTGTGGTCTCAGGGAT#(((((((((((...((((.((((.#)))).)))).))))))))))).	7806	7828	0.9807692307692307	-29.0	1	0.0002140678	0.632	0.0	0.0	-9.430348285984671	19	22	11	3UTR		0	0
hsa-miR-125a-5p	NM_001007237	IGSF3	TCCCTGAGACCCTTTAACCTGTGA#GGGAGGGGGGTTTCCAGGGC#.((((((((((((((..((.....#))..)))))))))).)))).	5453	5473	0.9807692307692307	-24.3	1	5.271889e-06	0.412	3.1655320000000002	3.5622943449999993	-4.026373917660731	16	20	10	3UTR		0	1
hsa-miR-125a-5p	NM_001017440	CALN1	TCCCTGAGACCCTTTAACCTGTGA#TCTTTGGGGCAGGGGTGAGGCAGGTTGAGGGGGGAGGGGAC#(((((....(((((((((((((..#.)))))))))))))...))))).	2257	2298	0.9807692307692307	-30.6	0	0.07881317	0.368	0.0	0.0	-10.752244329692425	18	23	13	3UTR		0	0
hsa-miR-125a-5p	NM_001034841	ITPRIPL2	TCCCTGAGACCCTTTAACCTGTGA#TTGCAGGTTGGAGTAAATTTGCACTTTGAATCATGTGGGTCATTTGGGGAC#((((((((((((((((((((((((#))))))))))))........................)))))..))))))).	7569	7620	0.9807692307692307	-26.0	1	0.0002036661	0.676	1.0523191200000002	0.9899590846283784	-3.937574446201665	24	51	12	3UTR		0	0
hsa-miR-125a-5p	NM_001098814	SRL	TCCCTGAGACCCTTTAACCTGTGA#TCATTGAGGCCAGGGGTCGGGGCAGGTGTGTGGGTCTAGGGAG#(((((.((((((....((((((..#.))))))....))))))))))).	1561	1604	0.9807692307692307	-29.2	0	0.0003036963	0.397	0.0038265000000000104	0.06470037362499999	-8.95300237813561	17	23	11	3UTR		0	0
hsa-miR-125a-5p	NM_001099415	POM121C	TCCCTGAGACCCTTTAACCTGTGA#TCAAGCCTAAATACCTGTTAGGATTGGAGGGTCTGGGTGGGC#(((((.(((((((((((((((...#.)))).))))))))))).)).))).	5533	5575	0.9807692307692307	-27.0	0	1.665579e-06	0.471	0.0	0.0	-5.838533207394711	20	25	11	3UTR		0	0
hsa-miR-125a-5p	NM_001177479	HDX	TCCCTGAGACCCTTTAACCTGTGA#TGAAGGCTCTCTCAGGGAG#(((((((((.((((((........#))))))...))))))))).	4980	4999	0.9807692307692307	-22.2	1	7.66279e-06	0.618	1.7938670222222217	2.5984943125	-5.180080914529843	15	19	9	3UTR		0	0
hsa-miR-125a-5p	NM_001242829	IP6K1	TCCCTGAGACCCTTTAACCTGTGA#TCATGGGTTGGGGTGCTCAGGTGAG#(((((((((((((..(((((((((#)))))))))))))).)))))).)).	4236	4261	0.9807692307692307	-29.4	1	5.640908e-06	0.426	0.03925687066666669	0.8783546036249998	-5.529863923972706	22	25	14	3UTR	MIRT045778	1	0
hsa-miR-125a-5p	NM_001257357	RAB44	TCCCTGAGACCCTTTAACCTGTGA#ACAAGGCTTGAGGGGCAGGGGT#((((((...(((((((((((((..#))).)).)))))))))))))).	3368	3390	0.9914529914529915	-22.1	0	0.0004374244	0.5	0.0	0.0	-8.851285568499378	19	22	14	3UTR		0	0
hsa-miR-125a-5p	NM_001282566	ZCCHC17	TCCCTGAGACCCTTTAACCTGTGA#GCAGGTTTGGGAGTTAGAGGT#.((((((..(((...(((((((..#))))))).)))..)))).)).	988	1009	0.9914529914529915	-20.3	1	0.0003892474	0.5	0.0	0.0	-10.044769515220796	16	21	7	3UTR		0	0
hsa-miR-125a-5p	NM_001282567	ZCCHC17	TCCCTGAGACCCTTTAACCTGTGA#GCAGGTTTGGGAGTTAGAGGT#.((((((..(((...(((((((..#))))))).)))..)))).)).	928	949	0.9914529914529915	-20.3	1	0.0003892474	0.5	0.0	0.0	-10.044769515220796	16	21	7	3UTR		0	0
hsa-miR-125a-5p	NM_001282568	ZCCHC17	TCCCTGAGACCCTTTAACCTGTGA#GCAGGTTTGGGAGTTAGAGGT#.((((((..(((...(((((((..#))))))).)))..)))).)).	1109	1130	0.9914529914529915	-20.3	1	0.0003892474	0.5	0.0	0.0	-10.044769515220796	16	21	7	3UTR		0	0
hsa-miR-125a-5p	NM_001282569	ZCCHC17	TCCCTGAGACCCTTTAACCTGTGA#GCAGGTTTGGGAGTTAGAGGT#.((((((..(((...(((((((..#))))))).)))..)))).)).	1041	1062	0.9914529914529915	-20.3	1	0.0003892474	0.5	0.0	0.0	-10.044769515220796	16	21	7	3UTR		0	0
hsa-miR-125a-5p	NM_001282571	ZCCHC17	TCCCTGAGACCCTTTAACCTGTGA#GCAGGTTTGGGAGTTAGAGGT#.((((((..(((...(((((((..#))))))).)))..)))).)).	870	891	0.9914529914529915	-20.3	1	0.0003892474	0.5	0.0	0.0	-10.044769515220796	16	21	7	3UTR		0	0
hsa-miR-125a-5p	NM_001282573	ZCCHC17	TCCCTGAGACCCTTTAACCTGTGA#GCAGGTTTGGGAGTTAGAGGT#.((((((..(((...(((((((..#))))))).)))..)))).)).	794	815	0.9914529914529915	-20.3	1	0.0003892474	0.5	0.0	0.0	-10.044769515220796	16	21	7	3UTR		0	0
hsa-miR-125a-5p	NM_001282574	ZCCHC17	TCCCTGAGACCCTTTAACCTGTGA#GCAGGTTTGGGAGTTAGAGGT#.((((((..(((...(((((((..#))))))).)))..)))).)).	825	846	0.9914529914529915	-20.3	1	0.0003892474	0.5	0.0	0.0	-10.044769515220796	16	21	7	3UTR		0	0
hsa-miR-125a-5p	NM_138619	GGA3	TCCCTGAGACCCTTTAACCTGTGA#CACAGGAGGCCTCAGGA#..((((((..(((....((((((.#))))))))).)))))).	3128	3145	0.9914529914529915	-21.3	1	0.0006962807	0.485	0.0	0.0	-9.081235404020886	15	17	9	3UTR		0	0
hsa-miR-125a-5p	NM_183376	ARRDC4	TCCCTGAGACCCTTTAACCTGTGA#TCACATGTTCACTTGCTTTTCCTTCCATCTGTTGGTTTTGTGAGCTGAGAGCATCTCTGGACACATGGAAGGGAGCCAGGGAT#((((((...(((((...((((((.#.)))).)))))))...)))))).	2756	2839	0.9914529914529915	-22.2	0	0.0001754845	0.5	0.0	0.0	-9.819784209053628	17	23	7	3UTR		0	0
hsa-miR-125a-5p	XM_006718605	ANO1	TCCCTGAGACCCTTTAACCTGTGA#TCAGGGTTTCAAGAAGTCTTAGGGC#.(((((((((.(((.(((((.(((#))))))))..)))..))))))))).	3839	3864	0.9914529914529915	-21.1	1	0.001090185	0.5	0.0	0.0	-7.353548873018103	20	25	9	3UTR		0	0
hsa-miR-125a-5p	XM_017018287	RIC3	TCCCTGAGACCCTTTAACCTGTGA#TCGCAGCGAGGGTCTTCCTAGGA#..((((((((((((....((((((#)))))).)))))))))...))).	1768	1791	0.9914529914529915	-22.1	1	0.0002053159	0.471	0.0	0.0	-5.925499359926538	18	23	9	3UTR		0	0
hsa-miR-125a-5p	NM_016505	ZCCHC17	TCCCTGAGACCCTTTAACCTGTGA#GCAGGTTTGGGAGTTAGAGGT#.((((((..(((...(((((((..#))))))).)))..)))).)).	971	992	0.9914529914529915	-20.3	1	0.0003892474	0.5	0.0	0.0	-10.044769515220796	16	21	7	3UTR		0	0
hsa-miR-125a-5p	NM_024557	RIC3	TCCCTGAGACCCTTTAACCTGTGA#TCGCAGCGAGGGTCTTCCTAGGA#..((((((((((((....((((((#)))))).)))))))))...))).	1685	1708	0.9914529914529915	-22.1	1	0.0002053159	0.471	0.09002952000000003	-0.11392366125000002	-5.925499359926538	18	23	9	3UTR		0	0
hsa-miR-125a-5p	NM_003804	RIPK1	TCCCTGAGACCCTTTAACCTGTGA#TCTGCAGCAAAGGGGTCTCAC#....(((((((((((...((((..#.))))..))))))))))).	2332	2353	0.9914529914529915	-21.2	0	0.001878068	0.485	0.0	0.0	-9.779611548941542	15	19	11	3UTR		0	0
hsa-miR-125a-5p	NM_001348310	LRRFIP2	TCCCTGAGACCCTTTAACCTGTGA#CAAAGGGGGAGGGTAGGGCAGGGC#.(((((..(((((((..(((.((.#)).))).)))))))....))))).	2705	2729	0.9914529914529915	-22.4	0	0.000456719	0.456	0.06266057142857148	-0.001295558125000016	-7.883695381712681	17	24	7	3UTR		0	0
hsa-miR-125a-5p	NM_001354930	RIPK1	TCCCTGAGACCCTTTAACCTGTGA#TCTGCAGCAAAGGGGTCTCAC#....(((((((((((...((((..#.))))..))))))))))).	2407	2428	0.9914529914529915	-21.2	0	0.001878068	0.485	0.0	0.0	-9.779611548941542	15	19	11	3UTR		0	0
hsa-miR-125a-5p	NM_001354931	RIPK1	TCCCTGAGACCCTTTAACCTGTGA#TCTGCAGCAAAGGGGTCTCAC#....(((((((((((...((((..#.))))..))))))))))).	2194	2215	0.9914529914529915	-21.2	0	0.001878068	0.485	0.0	0.0	-9.779611548941542	15	19	11	3UTR		0	0
hsa-miR-125a-5p	NM_001371610	C9orf57	TCCCTGAGACCCTTTAACCTGTGA#GCGGGAAAAGTATGAACCCAAACAGGAAAGGGCTGAGGC#..(((.((.((((((..(((((..#.))))))))))))).))).	963	1002	0.9914529914529915	-21.9	0	0.000213644	0.471	0.0	0.0	-8.147398219114713	16	19	13	3UTR		0	0
hsa-miR-125a-5p	NM_001003716	RECQL5	TCCCTGAGACCCTTTAACCTGTGA#TCAGTTTGTTGTGGGGTCTGAGGC#..(((.(((((((.((((...(((#)))....)))).))))))).))).	3074	3098	0.9914529914529915	-22.2	0	0.0009881443	0.5	0.0	0.0	-7.714799398085742	17	24	7	3UTR		0	0
hsa-miR-125a-5p	NM_001017921	VMAC	TCCCTGAGACCCTTTAACCTGTGA#GGAGGGGAGGGGGTTTCAC#....(((((((((((..(((.(..#).)))..))))))))))).	1056	1075	0.9914529914529915	-21.6	0	0.001782034	0.471	0.0	0.0	-9.779611548941542	15	19	11	3UTR		0	0
hsa-miR-125a-5p	NM_001135109	RIC3	TCCCTGAGACCCTTTAACCTGTGA#TCGCAGCGAGGGTCTTCCTAGGA#..((((((((((((....((((((#)))))).)))))))))...))).	1142	1165	0.9914529914529915	-22.1	1	0.0002053159	0.471	0.0	0.0	-5.925499359926538	18	23	9	3UTR		0	0
hsa-miR-125a-5p	NM_001206671	RIC3	TCCCTGAGACCCTTTAACCTGTGA#TCGCAGCGAGGGTCTTCCTAGGA#..((((((((((((....((((((#)))))).)))))))))...))).	1688	1711	0.9914529914529915	-22.1	1	0.0002053159	0.471	0.2771423866666666	-0.05428144124999998	-5.925499359926538	18	23	9	3UTR		0	0
hsa-miR-125a-5p	NM_001206672	RIC3	TCCCTGAGACCCTTTAACCTGTGA#TCGCAGCGAGGGTCTTCCTAGGA#..((((((((((((....((((((#)))))).)))))))))...))).	1445	1468	0.9914529914529915	-22.1	1	0.0002053159	0.471	0.17984369333333336	-0.04165157000000004	-5.925499359926538	18	23	9	3UTR		0	0
hsa-miR-125a-5p	NM_001256442	PRRT2	TCCCTGAGACCCTTTAACCTGTGA#CGCAGGGGAGAAGGGAGGGAC#(((((....((((((..((((((.#))))))...))))))))))).	2153	2174	1.0	-24.2	0	0.09096732	0.338	-0.5757638500000001	-0.3529222687499999	-10.98529340999604	17	21	11	3UTR		0	0
hsa-miR-125a-5p	NM_001256443	PRRT2	TCCCTGAGACCCTTTAACCTGTGA#CGCAGGGGAGAAGGGAGGGAC#(((((....((((((..((((((.#))))))...))))))))))).	2580	2601	1.0	-24.2	0	0.09096732	0.338	-0.7544046333333333	-1.5050491775000001	-10.98529340999604	17	21	11	3UTR		0	0
hsa-miR-125a-5p	NM_001256449	GUCY1A1	TCCCTGAGACCCTTTAACCTGTGA#TCCAGGAAAATAAATCAGCACACAAAGAGATGGGGTCTTGAGGGT#.((((((((((((......((((.#.)))).......)))))))).)))).	5658	5703	1.0	-22.5	1	5.603054e-05	0.559	0.0	0.0	-5.618663395431772	16	26	8	3UTR		0	0
hsa-miR-125a-5p	NM_001256486	GOLGB1	TCCCTGAGACCCTTTAACCTGTGA#ACAGGTTGGAGCTGCAGGGAC#((((((((...(((((((((((..#))))))))))))).)))))).	10079	10100	1.0	-24.5	1	0.0001652579	0.426	1.9666823636363633	1.5456133775	-9.06124504818596	19	21	13	3UTR		0	0
hsa-miR-125a-5p	NM_001256488	GOLGB1	TCCCTGAGACCCTTTAACCTGTGA#ACAGGTTGGAGCTGCAGGGAC#((((((((...(((((((((((..#))))))))))))).)))))).	9969	9990	1.0	-24.5	1	0.0001652579	0.426	0.5366742727272727	1.26066344625	-9.06124504818596	19	21	13	3UTR		0	0
hsa-miR-125a-5p	NM_001256577	RPL10	TCCCTGAGACCCTTTAACCTGTGA#GGTTTCAGGGAA#(((((((((((.............#))))))))))).	2200	2212	1.0	-20.0	1	0.0002535167	0.544	0.0	0.0	-10.39884692653892	11	12	11	3UTR		0	0
hsa-miR-125a-5p	NM_001256658	TEAD2	TCCCTGAGACCCTTTAACCTGTGA#TCCCAGGGAGGGTCCTCCAGCTCACCTCATGCTTCTTATTTGGGGAG#((((((((((((((...((((.((#)).))))))))))).........................))))))).	1488	1535	1.0	-21.6	1	7.39845e-05	0.471	2.787564848717949	1.8911872349999999	-4.906073086755913	20	47	11	3UTR		0	0
hsa-miR-125a-5p	NM_001256659	TEAD2	TCCCTGAGACCCTTTAACCTGTGA#TCCCAGGGAGGGTCCTCCAGCTCACCTCATGCTTCTTATTTGGGGAG#((((((((((((((...((((.((#)).))))))))))).........................))))))).	1444	1491	1.0	-21.6	1	7.39845e-05	0.471	2.2530817641025638	2.3590644517499997	-4.906073086755913	20	47	11	3UTR		0	0
hsa-miR-125a-5p	NM_001256660	TEAD2	TCCCTGAGACCCTTTAACCTGTGA#TCCCAGGGAGGGTCCTCCAGCTCACCTCATGCTTCTTATTTGGGGAG#((((((((((((((...((((.((#)).))))))))))).........................))))))).	1487	1534	1.0	-21.6	1	7.39845e-05	0.471	1.5075878958974358	2.0950308012499996	-4.906073086755913	20	47	11	3UTR		0	0
hsa-miR-125a-5p	NM_001256661	TEAD2	TCCCTGAGACCCTTTAACCTGTGA#TCCCAGGGAGGGTCCTCCAGCTCACCTCATGCTTCTTATTTGGGGAG#((((((((((((((...((((.((#)).))))))))))).........................))))))).	1525	1572	1.0	-21.6	1	7.39845e-05	0.471	1.7782577666666672	1.8962002767500001	-4.906073086755913	20	47	11	3UTR		0	0
hsa-miR-125a-5p	NM_001256674	STOML1	TCCCTGAGACCCTTTAACCTGTGA#CAGGCAACTGGGCTTCGGGGAA#((((((((.(((.....((((...#)))).....))).)))))))).	3446	3468	1.0	-23.3	1	2.997413e-05	0.441	0.0	0.0	-8.108433275188325	15	22	8	3UTR		0	0
hsa-miR-125a-5p	NM_001256681	PRORP	TCCCTGAGACCCTTTAACCTGTGA#AGGAAAGGGATATGAGAGAACTTGAGAGAACTTTCTCGGGGT#.((((((((((((((..(((....#)))))))))........................)))))))).	2574	2616	1.0	-20.1	1	1.279486e-06	0.618	0.47615038131578946	0.28576846462499994	-4.026373917660731	17	42	9	3UTR		0	0
hsa-miR-125a-5p	NM_001256702	USP3	TCCCTGAGACCCTTTAACCTGTGA#CACGGGTGGGTGACAGA#...(((..((((....(((((((.#)))))))))))..))).	4662	4679	1.0	-20.1	0	9.761036e-05	0.529	0.0	0.0	-13.486330828471587	14	17	11	3UTR		0	0
hsa-miR-125a-5p	NM_001256796	P2RX4	TCCCTGAGACCCTTTAACCTGTGA#GGGGTTGTCGGGGGA#(((((((((((((...........#)))))).))))))).	1490	1505	1.0	-18.8	1	6.094218e-06	0.353	4.554160064285713	4.25126551375	-5.762913004276319	13	15	7	3UTR		0	1
hsa-miR-125a-5p	NM_001256798	NOL4L	TCCCTGAGACCCTTTAACCTGTGA#TGAAGGGCCTCAGGGC#.(((((((.(((((((........#))))))).))))))).	5301	5317	1.0	-23.4	1	2.622889e-05	0.559	0.0	0.0	-4.849714495602881	14	16	7	3UTR		1	0
hsa-miR-125a-5p	NM_001256809	GRM4	TCCCTGAGACCCTTTAACCTGTGA#TCCCAGGTAAGGGGCAGGGAC#((((((...((((((.(((((.((#)).))))))))))))))))).	3780	3801	1.0	-24.6	0	0.0005842694	0.426	0.0	0.0	-9.084334648802992	19	21	17	3UTR		0	0
hsa-miR-125a-5p	NM_001256811	GRM4	TCCCTGAGACCCTTTAACCTGTGA#TCCCAGGTAAGGGGCAGGGAC#((((((...((((((.(((((.((#)).))))))))))))))))).	4206	4227	1.0	-24.6	0	0.0005842694	0.426	3.6850140000000002	2.7839618937500004	-9.084334648802992	19	21	17	3UTR		0	0
hsa-miR-125a-5p	NM_001256813	GRM4	TCCCTGAGACCCTTTAACCTGTGA#TCCCAGGTAAGGGGCAGGGAC#((((((...((((((.(((((.((#)).))))))))))))))))).	3690	3711	1.0	-24.6	0	0.0005842694	0.426	0.0	0.0	-9.084334648802992	19	21	17	3UTR		0	0
hsa-miR-125a-5p	NM_001256856	BTRC	TCCCTGAGACCCTTTAACCTGTGA#CACAGGTCAGACATTTAAAAGGCATGGGTTTCGA#....(((((((((((.(((((((.#))))))).)))..............)))))))).	3827	3861	1.0	-20.2	0	0.0005041771	0.588	0.21988848399999994	-0.12025662374999997	-9.779611548941542	18	34	8	3UTR		0	0
hsa-miR-125a-5p	NM_001256870	POLD4	TCCCTGAGACCCTTTAACCTGTGA#TCCCACATCGGGGGCCACCTTGATCCAAAGCAGGGCTGGCGAGGGTCTCAA#....((((((((((...(((((..#.)))))......)))))))))).	1184	1235	1.0	-23.7	0	0.0001088931	0.412	-0.1742421	0.304765325	-10.515061109192176	15	23	10	3UTR		0	0
hsa-miR-125a-5p	NM_001257	CDH13	TCCCTGAGACCCTTTAACCTGTGA#AGGGAGAAAGTGGGGTGGGGTCTCAAAGGGT#.((((((((((((...((((....#.)))))))))))))..))).	6627	6658	1.0	-23.5	1	0.001194588	0.544	0.0	0.0	-5.618663395431772	16	20	13	3UTR		0	0
hsa-miR-125a-5p	NM_001257101	PCGF5	TCCCTGAGACCCTTTAACCTGTGA#AAAGGGTCAAGGGAA#(((((..((((((((.........#)))))))).))))).	3754	3769	1.0	-20.7	0	0.003268976	0.691	0.0	0.0	-7.615268822569644	13	15	8	3UTR		0	0
hsa-miR-125a-5p	NM_001257118	CASP1	TCCCTGAGACCCTTTAACCTGTGA#TTATAGGTTTTTGGATTAGGGAT#(((((((...((...(((((((((#)))))))))...)).))))))).	1469	1492	1.0	-20.9	1	0.01927908	0.691	0.0	0.0	-11.431525592393522	18	23	9	3UTR		0	0
hsa-miR-125a-5p	NM_001257119	CASP1	TCCCTGAGACCCTTTAACCTGTGA#TTATAGGTTTTTGGATTAGGGAT#(((((((...((...(((((((((#)))))))))...)).))))))).	1406	1429	1.0	-20.9	1	0.01927908	0.691	0.0	0.0	-11.431525592393522	18	23	9	3UTR		0	0
hsa-miR-125a-5p	NM_001257135	LIF	TCCCTGAGACCCTTTAACCTGTGA#AGGGTCTCAGGGAA#(((((((((((((...........#))))))))))))).	1497	1511	1.0	-26.8	1	0.0001921238	0.412	0.0	0.0	-5.762913004276319	13	14	13	3UTR	MIRT004326	0	0
hsa-miR-125a-5p	NM_001257197	CUL3	TCCCTGAGACCCTTTAACCTGTGA#AAAGGGAATGGGGGAA#(((((.(..((((((.........#))))))..).))))).	5059	5075	1.0	-17.8	0	0.08793936	0.618	0.0	0.0	-9.441606875124721	12	16	6	3UTR		0	0
hsa-miR-125a-5p	NM_001257198	CUL3	TCCCTGAGACCCTTTAACCTGTGA#AAAGGGAATGGGGGAA#(((((.(..((((((.........#))))))..).))))).	5104	5120	1.0	-17.8	0	0.08793936	0.618	0.0	0.0	-9.441606875124721	12	16	6	3UTR		0	0
hsa-miR-125a-5p	NM_001257208	FGF1	TCCCTGAGACCCTTTAACCTGTGA#GGGTCAGCTTCAGGGGG#((((((((((((............#)))))....))))))).	3227	3244	1.0	-19.2	1	0.0003423384	0.529	2.9474178749999997	4.0571078575	-7.052043616942562	12	17	7	3UTR		0	0
hsa-miR-125a-5p	NM_001257209	FGF1	TCCCTGAGACCCTTTAACCTGTGA#GGGTCAGCTTCAGGGGG#((((((((((((............#)))))....))))))).	3265	3282	1.0	-19.2	1	0.0003423384	0.529	3.5440048062500007	3.53439171875	-7.052043616942562	12	17	7	3UTR		0	0
hsa-miR-125a-5p	NM_001257273	ZNF451	TCCCTGAGACCCTTTAACCTGTGA#TTACTGGTTGAGGTAACCTATTTCAAATGGTCTGTTGGGT#.(((..(((((((((((((.((((#)))).))))))))...............)))))...))).	7297	7337	1.0	-20.5	0	0.004732022	0.632	0.0	0.0	-9.813320773362635	20	40	8	3UTR		0	0
hsa-miR-125a-5p	NM_001257291	SLC9A7	TCCCTGAGACCCTTTAACCTGTGA#TCACAGGAAGGGCATATGGATCCGAGCATCCAGGGT#.(((((.(((((((...(((((((#))))))))))))................))))))).	7517	7553	1.0	-23.0	0	2.945674e-05	0.5	0.0	0.0	-6.305510012782684	19	36	12	3UTR		0	0
hsa-miR-125a-5p	NM_001257400	CD63	TCCCTGAGACCCTTTAACCTGTGA#TTGGGGGGTGTTTGGGAA#((((.((.(((((((((.......#))))))))).)).)))).	883	901	1.0	-19.9	0	0.004027018	0.516	0.0	0.0	-10.370246550194768	15	18	9	3UTR		0	0
hsa-miR-125a-5p	NM_001257401	CD63	TCCCTGAGACCCTTTAACCTGTGA#TTGGGGGGTGTTTGGGAA#((((.((.(((((((((.......#))))))))).)).)))).	1074	1092	1.0	-19.9	0	0.004027018	0.516	0.0	0.0	-10.370246550194768	15	18	9	3UTR		0	0
hsa-miR-125a-5p	NM_001257408	IKZF3	TCCCTGAGACCCTTTAACCTGTGA#GGTTTGGGGCTCAGGGT#.(((((((.((((..((((.....#)))).))))))))))).	9325	9342	1.0	-24.8	1	0.0139013	0.382	0.0	0.0	-6.4420039733739225	15	17	11	3UTR		1	0
hsa-miR-125a-5p	NM_001257409	IKZF3	TCCCTGAGACCCTTTAACCTGTGA#GGTTTGGGGCTCAGGGT#.(((((((.((((..((((.....#)))).))))))))))).	9208	9225	1.0	-24.8	1	0.0139013	0.382	0.0	0.0	-6.4420039733739225	15	17	11	3UTR		1	0
hsa-miR-125a-5p	NM_001257410	IKZF3	TCCCTGAGACCCTTTAACCTGTGA#GGTTTGGGGCTCAGGGT#.(((((((.((((..((((.....#)))).))))))))))).	9166	9183	1.0	-24.8	1	0.0139013	0.382	3.6559117142857143	2.9412656975000004	-6.4420039733739225	15	17	11	3UTR		1	0
hsa-miR-125a-5p	NM_001257411	IKZF3	TCCCTGAGACCCTTTAACCTGTGA#GGTTTGGGGCTCAGGGT#.(((((((.((((..((((.....#)))).))))))))))).	8998	9015	1.0	-24.8	1	0.0139013	0.382	5.900585385714286	5.245984646249999	-6.4420039733739225	15	17	11	3UTR		1	0
hsa-miR-125a-5p	NM_001257412	IKZF3	TCCCTGAGACCCTTTAACCTGTGA#GGTTTGGGGCTCAGGGT#.(((((((.((((..((((.....#)))).))))))))))).	8881	8898	1.0	-24.8	1	0.0139013	0.382	0.0	0.0	-6.4420039733739225	15	17	11	3UTR		1	0
hsa-miR-125a-5p	NM_001257413	IKZF3	TCCCTGAGACCCTTTAACCTGTGA#GGTTTGGGGCTCAGGGT#.(((((((.((((..((((.....#)))).))))))))))).	8764	8781	1.0	-24.8	1	0.0139013	0.382	0.0	0.0	-6.4420039733739225	15	17	11	3UTR		1	0
hsa-miR-125a-5p	NM_001257414	IKZF3	TCCCTGAGACCCTTTAACCTGTGA#GGTTTGGGGCTCAGGGT#.(((((((.((((..((((.....#)))).))))))))))).	9025	9042	1.0	-24.8	1	0.0139013	0.382	0.0	0.0	-6.4420039733739225	15	17	11	3UTR		1	0
hsa-miR-125a-5p	NM_001257994	TRMT2A	TCCCTGAGACCCTTTAACCTGTGA#CAATGGCACAGGGGTCTTGGGGC#.(((((((((((((...((..((.#))..))...))))))))))))).	2117	2140	1.0	-25.3	1	1.507767e-09	0.338	0.0	0.0	-4.761823477911366	17	23	13	3UTR	MIRT045766	0	0
hsa-miR-125a-5p	NM_001258019	GRIA1	TCCCTGAGACCCTTTAACCTGTGA#GGTGGAGAGGGCAGGGGC#((((((...((((((.(((.....#)))..)))))))))))).	3397	3415	1.0	-19.7	0	0.02899933	0.441	0.0	0.0	-9.084334648802992	15	18	12	3UTR		0	0
hsa-miR-125a-5p	NM_001258021	GRIA1	TCCCTGAGACCCTTTAACCTGTGA#GGTGGAGAGGGCAGGGGC#((((((...((((((.(((.....#)))..)))))))))))).	3475	3493	1.0	-19.7	0	0.02899933	0.441	0.0	0.0	-9.084334648802992	15	18	12	3UTR		0	0
hsa-miR-125a-5p	NM_001258022	GRIA1	TCCCTGAGACCCTTTAACCTGTGA#GGTGGAGAGGGCAGGGGC#((((((...((((((.(((.....#)))..)))))))))))).	3475	3493	1.0	-19.7	0	0.02899933	0.441	0.0	0.0	-9.084334648802992	15	18	12	3UTR		0	0
hsa-miR-125a-5p	NM_001258023	GRIA1	TCCCTGAGACCCTTTAACCTGTGA#GGTGGAGAGGGCAGGGGC#((((((...((((((.(((.....#)))..)))))))))))).	3372	3390	1.0	-19.7	0	0.02899933	0.441	0.8605633333333333	0.10189543362499996	-9.084334648802992	15	18	12	3UTR		0	0
hsa-miR-125a-5p	NM_001258205	TRPV3	TCCCTGAGACCCTTTAACCTGTGA#TCCAGGGATGGGGTCTCCCAGGT#..(((((((((((....((((.((#))))))...))))))))..))).	5360	5383	1.0	-23.9	1	6.497204e-06	0.456	0.0	0.0	-6.782339277446944	17	23	8	3UTR		0	0
hsa-miR-125a-5p	NM_001258215	IL12RB2	TCCCTGAGACCCTTTAACCTGTGA#TGGGGGAGTCTTAGGA#..((((((((((((((........#)))))).)))))))).	3113	3129	1.0	-19.0	1	9.385694e-05	0.441	-0.46070039999999995	0.08067248500000002	-4.95700071937229	14	16	8	3UTR		0	0
hsa-miR-125a-5p	NM_001258280	ZNF501	TCCCTGAGACCCTTTAACCTGTGA#CACTTGTCAGAGGAAGGAGAGAACAGTGTCTTGGGGAT#((((((((((((((...(((.(((#.))).)))))))..........)))))))))).	2439	2477	1.0	-22.8	1	0.0006120431	0.471	0.0	0.0	-4.906073086755913	20	33	10	3UTR		0	0
hsa-miR-125a-5p	NM_001258286	SLC38A9	TCCCTGAGACCCTTTAACCTGTGA#TCATGCTGGGTTTTGCTTTTAGAGATAAAAGGTGGTGGATTTATTTTGCCTGCAGTAAAGATTCTCAGGGT#.((((((((..(((((..((((..#.)))))))))..)))))))).	2314	2385	1.0	-21.6	1	0.0495104	0.574	0.537	0.9283000000000001	-7.8606057810956464	17	21	9	3UTR		1	1
hsa-miR-125a-5p	NM_001258287	SLC38A9	TCCCTGAGACCCTTTAACCTGTGA#TCATGCTGGGTTTTGCTTTTAGAGATAAAAGGTGGTGGATTTATTTTGCCTGCAGTAAAGATTCTCAGGGT#.((((((((..(((((..((((..#.)))))))))..)))))))).	2310	2381	1.0	-21.6	1	0.0495104	0.574	0.537	0.9283000000000001	-7.8606057810956464	17	21	9	3UTR		1	1
hsa-miR-125a-5p	NM_001258298	SHTN1	TCCCTGAGACCCTTTAACCTGTGA#CACAGAGAGCTTCTAGGGTCATTAGGT#..(((((((((((..((((((((.#))))).)...))..)))))).))))).	6245	6272	1.0	-20.9	1	0.02436615	0.588	0.0	0.0	-6.549290197143331	19	27	6	3UTR		1	1
hsa-miR-125a-5p	NM_001258310	NOP2	TCCCTGAGACCCTTTAACCTGTGA#GCAGTCAGCCAGCTGGAAAAGCCGAAGGGATCAGGGAG#(((((((..((((((.........#.)))))).))))))).	2234	2272	1.0	-21.1	1	0.01009088	0.441	0.0	0.0	-7.540648113931671	13	16	7	3UTR		0	0
hsa-miR-125a-5p	NM_001258328	ARHGAP45	TCCCTGAGACCCTTTAACCTGTGA#CACAGTGGGGTCTCTCGGAA#(((..((((((((.....(((((.#))))).))))))))..))).	4066	4086	1.0	-23.6	0	0.0002083449	0.382	0.0	0.0	-12.913972454047983	16	20	8	3UTR		0	0
hsa-miR-125a-5p	NM_001258351	GZMM	TCCCTGAGACCCTTTAACCTGTGA#TCCAGGGGTGCAGTGGGGTGGGTGAGGACGGGTGGGAGGGACAGGGAG#((((((...((((((.((((((..#.)))))).)))))).)))))).	839	887	1.0	-27.6	0	0.05584485	0.441	0.0	0.0	-9.084334648802992	18	22	6	3UTR		0	0
hsa-miR-125a-5p	NM_001258415	ARHGAP20	TCCCTGAGACCCTTTAACCTGTGA#AGGAATAGGGGCCTGAGGAGAG#(((((.((.(((((...(((....#)))...))))).)).))).)).	3996	4018	1.0	-18.6	0	0.004013391	0.5	0.0	0.0	-7.863421506194722	15	22	5	3UTR		0	0
hsa-miR-125a-5p	NM_001258416	ARHGAP20	TCCCTGAGACCCTTTAACCTGTGA#AGGAATAGGGGCCTGAGGAGAG#(((((.((.(((((...(((....#)))...))))).)).))).)).	4107	4129	1.0	-18.6	0	0.004013391	0.5	0.0	0.0	-7.863421506194722	15	22	5	3UTR		0	0
hsa-miR-125a-5p	NM_001258417	ARHGAP20	TCCCTGAGACCCTTTAACCTGTGA#AGGAATAGGGGCCTGAGGAGAG#(((((.((.(((((...(((....#)))...))))).)).))).)).	3921	3943	1.0	-18.6	0	0.004013391	0.5	0.0	0.0	-7.863421506194722	15	22	5	3UTR		0	0
hsa-miR-125a-5p	NM_001258418	ARHGAP20	TCCCTGAGACCCTTTAACCTGTGA#AGGAATAGGGGCCTGAGGAGAG#(((((.((.(((((...(((....#)))...))))).)).))).)).	4039	4061	1.0	-18.6	0	0.004013391	0.5	0.0	0.0	-7.863421506194722	15	22	5	3UTR		0	0
hsa-miR-125a-5p	NM_001258420	ZFYVE19	TCCCTGAGACCCTTTAACCTGTGA#GCAGGCTGTAAGCACAGTTGTGGGGAATGGGGGAA#(((((.(..((((.(((.(((((.#.)))))))).))))..).))))).	2117	2152	1.0	-24.3	0	0.04519056	0.485	0.0	0.0	-10.065397712341513	18	24	8	3UTR		0	0
hsa-miR-125a-5p	NM_001258421	ZFYVE19	TCCCTGAGACCCTTTAACCTGTGA#TGGCAGGAACAGAGCAGGCTGTAAGCACAGTTGTGGGGAATGGGGGAA#(((((.(..((((.(((.(((((.#.)))))))).))))..).))))).	2111	2159	1.0	-24.3	0	0.04519056	0.485	0.0	0.0	-10.065397712341513	18	24	8	3UTR		0	0
hsa-miR-125a-5p	NM_001258456	TNIP1	TCCCTGAGACCCTTTAACCTGTGA#GAAGTGGTTTCAGGC#..(((((((((((((.........#)))).))))))))).	2016	2031	1.0	-17.9	1	0.0003329213	0.485	3.373452142857143	0.7368162572500001	-5.1900497996759025	13	15	9	3UTR		0	0
hsa-miR-125a-5p	NM_001260508	KCNJ3	TCCCTGAGACCCTTTAACCTGTGA#AGGGGGTCCACAGGGC#.(((((.((((((((.........#))))))))..))))).	3289	3305	1.0	-19.5	0	0.001007513	0.588	0.0	0.0	-5.570060452532049	13	16	8	3UTR		0	0
hsa-miR-125a-5p	NM_001261397	P2RX4	TCCCTGAGACCCTTTAACCTGTGA#GGGGTTGTCGGGGGA#(((((((((((((...........#)))))).))))))).	1361	1376	1.0	-18.8	1	6.094218e-06	0.353	0.0	0.0	-5.762913004276319	13	15	7	3UTR		0	1
hsa-miR-125a-5p	NM_001261398	P2RX4	TCCCTGAGACCCTTTAACCTGTGA#GGGGTTGTCGGGGGA#(((((((((((((...........#)))))).))))))).	1193	1208	1.0	-18.8	1	6.094218e-06	0.353	0.0	0.0	-5.762913004276319	13	15	7	3UTR		0	1
hsa-miR-125a-5p	NM_001261400	PSMD9	TCCCTGAGACCCTTTAACCTGTGA#TTAAGATGGTAAAATGGTTCTCAGGGAT#(((((((((((.(((.(((.....#.))).))).))).)))))))).	1547	1575	1.0	-23.2	1	0.0003919821	0.676	0.0	0.0	-7.517426836101634	17	22	8	3UTR		0	0
hsa-miR-125a-5p	NM_001261443	GNAL	TCCCTGAGACCCTTTAACCTGTGA#CACAGAGTTGAGGGTAGTTTTTGTAGGT#..(((((((((((((((((((((.#))))).))))))))..)))))...))).	3085	3113	1.0	-21.2	1	0.0004073088	0.647	0.0	0.0	-4.95700071937229	21	28	8	3UTR		0	0
hsa-miR-125a-5p	NM_001261444	GNAL	TCCCTGAGACCCTTTAACCTGTGA#CACAGAGTTGAGGGTAGTTTTTGTAGGT#..(((((((((((((((((((((.#))))).))))))))..)))))...))).	2488	2516	1.0	-21.2	1	0.0004073088	0.647	0.0	0.0	-4.95700071937229	21	28	8	3UTR		0	0
hsa-miR-125a-5p	NM_001261826	AP3D1	TCCCTGAGACCCTTTAACCTGTGA#GCAGGGCGGGGCCAGGGAC#((((((.(.((((....(((((..#)))))..))))))))))).	4472	4491	1.0	-24.2	0	6.408517e-05	0.309	0.0	0.0	-8.362989197393402	16	19	11	3UTR		0	0
hsa-miR-125a-5p	NM_001261843	ZNF623	TCCCTGAGACCCTTTAACCTGTGA#GTTGAAGGGTCTCT#.....(((((((((((((......#))))))))))))).	2324	2338	1.0	-22.0	0	0.000242778	0.574	0.0	0.0	-13.6655996434504	13	14	13	3UTR		0	0
hsa-miR-125a-5p	NM_001265614	SLC25A25	TCCCTGAGACCCTTTAACCTGTGA#CGCAGGGAGGGTGGGGAG#(((((...((((((...((((((.#))))))))))))))))).	2052	2070	1.0	-24.1	0	0.0006252771	0.338	0.0	0.0	-10.66435331200091	17	18	17	3UTR		0	0
hsa-miR-125a-5p	NM_001265615	FAM153B	TCCCTGAGACCCTTTAACCTGTGA#TCACTTGGGAGGGTTTGAGGA#..(((.((((((((...((.((((#))))..)))))))))).))).	1889	1910	1.0	-21.9	0	0.0002318203	0.544	0.0	0.0	-7.826458121119584	17	21	10	3UTR		0	0
hsa-miR-125a-5p	NM_001266	CES1	TCCCTGAGACCCTTTAACCTGTGA#TTGCAGGTTCAGAAGGCATCTTACCATGGCTGGGGAA#(((((((((.((((((((((((((#)))))))))..)))))..)))).........))))).	1805	1842	1.0	-21.7	1	2.676001e-05	0.426	0.0	0.0	-5.180080914529843	23	37	9	3UTR		0	0
hsa-miR-125a-5p	NM_001267	CHAD	TCCCTGAGACCCTTTAACCTGTGA#ACAGGTTGGTCATCAGGA#..(((((((((....(((((((..#))))))))))).))))).	1449	1467	1.0	-22.4	1	0.0001810622	0.456	0.0	0.0	-11.18522411940593	16	18	11	3UTR		0	0
hsa-miR-125a-5p	NM_001267580	PRC1	TCCCTGAGACCCTTTAACCTGTGA#TCATAGGTTTAGTGGTCCTAGGAGAC#((((((.((((((..(((((((((#))))))))).)).)))).)))).)).	1908	1934	1.0	-24.4	0	0.001543254	0.632	0.0	0.0	-7.073550458844025	21	26	9	3UTR	MIRT045708	0	0
hsa-miR-125a-5p	NM_001267594	SENP1	TCCCTGAGACCCTTTAACCTGTGA#CAGGGAGCGGTTTCAGTGGC#.(((((((((((((...((((...#))))))).)))))))).)).	2779	2799	1.0	-20.5	1	0.0002002061	0.441	0.0	0.0	-4.761823477911366	17	20	8	3UTR		0	0
hsa-miR-125a-5p	NM_001267595	SENP1	TCCCTGAGACCCTTTAACCTGTGA#CAGGGAGCGGTTTCAGTGGC#.(((((((((((((...((((...#))))))).)))))))).)).	3126	3146	1.0	-20.5	1	0.0002002061	0.441	0.0	0.0	-4.761823477911366	17	20	8	3UTR		0	0
hsa-miR-125a-5p	NM_001267597	ZNF248	TCCCTGAGACCCTTTAACCTGTGA#TTATTTGGTCTTAGGGC#.((((((((((.............#.)))))))))).	4016	4033	1.0	-18.2	1	0.0004219176	0.618	0.0	0.0	-10.254597317694373	10	12	10	3UTR		0	0
hsa-miR-125a-5p	NM_001267611	GPR161	TCCCTGAGACCCTTTAACCTGTGA#TCACAGGTGAGTCAGTCCTCCCAGAGGAAAAGACAGTCCTAGGGAG#((((((.(((((((..((((((((#))))))))...............))))........))).)))))).	7461	7507	1.0	-23.1	0	0.0003587461	0.456	3.1297377500000003	3.02806779125	-6.449759621627232	21	46	8	3UTR		0	0
hsa-miR-125a-5p	NM_001267698	CD63	TCCCTGAGACCCTTTAACCTGTGA#TTGGGGGGTGTTTGGGAA#((((.((.(((((((((.......#))))))))).)).)))).	1137	1155	1.0	-19.9	0	0.004027018	0.516	0.0	0.0	-10.370246550194768	15	18	9	3UTR		0	0
hsa-miR-125a-5p	NM_001270391	RASSF6	TCCCTGAGACCCTTTAACCTGTGA#TCCTAACAAGGAAAGGCAGGAATGAGGGTTTCAGA#...(((((((((((...(((((..#.)))))...))))))))))).	2789	2824	1.0	-26.3	0	0.002356133	0.515	0.0	0.0	-7.483038834232987	16	21	11	3UTR		0	0
hsa-miR-125a-5p	NM_001270396	GLIPR1L2	TCCCTGAGACCCTTTAACCTGTGA#TTATTAGAACTCAATGTGACTGAGATGTGAAAGGTTGATATAATTCTATTTATGACAGGGACTTAGGGAA#((((((((.(((((((((((....#.)))))))..................)))).)))))))).	2181	2251	1.0	-24.5	1	0.01753675	0.676	0.0	0.0	-4.993964104447428	19	40	8	3UTR		0	0
hsa-miR-125a-5p	NM_001270439	ARPC5	TCCCTGAGACCCTTTAACCTGTGA#CACAGGTTCTTAGGGTACCTGAATAGGGC#.((((((((((((..((((((((.#))))))))...)))))..))...))))).	5169	5198	1.0	-23.9	1	3.127974e-05	0.647	0.0	0.0	-5.3856143151281595	20	29	8	3UTR	MIRT021283	0	0
hsa-miR-125a-5p	NM_001270486	CAMKK2	TCCCTGAGACCCTTTAACCTGTGA#CACAGGTAGGGGAGTGTGAAGTTGAGGGGGA#(((((..((((((((.(((((((.#))))))))))))........)))..))))).	2872	2903	1.0	-24.2	0	0.02030696	0.412	2.239692625	1.7776661387500001	-7.615268822569644	20	31	12	3UTR		0	0
hsa-miR-125a-5p	NM_001270491	RPL13A	TCCCTGAGACCCTTTAACCTGTGA#GCAAGGAAAGGGTCTTAGT#...((((((((((((..(((((..#))).)))))))))))))).	687	706	1.0	-21.6	0	0.007263702	0.471	0.0	0.0	-6.747589273982352	17	19	14	3UTR		0	0
hsa-miR-125a-5p	NM_001270648	SLC5A10	TCCCTGAGACCCTTTAACCTGTGA#CACAGGTGAGGAGGGGTCTCGGGC#..(((((((((((((.(((((((.#)))))))...))))))))))))).	3551	3575	1.0	-34.5	1	0.0003688524	0.471	0.0	0.0	-5.1900497996759025	20	24	13	3UTR		0	0
hsa-miR-125a-5p	NM_001270649	SLC5A10	TCCCTGAGACCCTTTAACCTGTGA#CACAGGTGAGGAGGGGTCTCGGGC#..(((((((((((((.(((((((.#)))))))...))))))))))))).	3524	3548	1.0	-34.5	1	0.0003688524	0.471	0.0	0.0	-5.1900497996759025	20	24	13	3UTR		0	0
hsa-miR-125a-5p	NM_001270766	NTAN1	TCCCTGAGACCCTTTAACCTGTGA#GGGTCTTAGGC#..((((((((((............#)))))))))).	1023	1034	1.0	-18.8	1	2.468957e-05	0.515	0.0	0.0	-8.071469890113187	10	11	10	3UTR		0	0
hsa-miR-125a-5p	NM_001270767	NTAN1	TCCCTGAGACCCTTTAACCTGTGA#GGGTCTTAGGC#..((((((((((............#)))))))))).	957	968	1.0	-18.8	1	2.468957e-05	0.515	0.0	0.0	-8.071469890113187	10	11	10	3UTR		0	0
hsa-miR-125a-5p	NM_001271	CHD2	TCCCTGAGACCCTTTAACCTGTGA#CATAGGACTTGAAGGGGAGCAGGT#..((((...((((((((((((((.#))))))..))))))))...)))).	6577	6601	1.0	-24.7	0	0.0002272115	0.441	0.0	0.0	-9.870711841670003	18	24	8	3UTR		0	0
hsa-miR-125a-5p	NM_001271022	ATRIP	TCCCTGAGACCCTTTAACCTGTGA#CGCAGGGCAGGAGGGCCATGGGT#.(((((.(.((((((..((((((.#))))))...))))))))).))).	3057	3080	1.0	-23.6	0	0.0004807274	0.324	0.0	0.0	-6.626450110777813	18	23	9	3UTR		0	0
hsa-miR-125a-5p	NM_001271023	ATRIP	TCCCTGAGACCCTTTAACCTGTGA#CGCAGGGCAGGAGGGCCATGGGT#.(((((.(.((((((..((((((.#))))))...))))))))).))).	3308	3331	1.0	-23.6	0	0.0004807274	0.324	0.0	0.0	-6.626450110777813	18	23	9	3UTR		0	0
hsa-miR-125a-5p	NM_001271043	NFIX	TCCCTGAGACCCTTTAACCTGTGA#AAGGGGTCTCGGTGGAG#(((((((((((((((.........#)))))))))))).))).	1794	1811	1.0	-24.4	1	2.436512e-06	0.426	0.0	0.0	-4.1706235265052785	15	17	12	3UTR		0	0
hsa-miR-125a-5p	NM_001271044	NFIX	TCCCTGAGACCCTTTAACCTGTGA#AAGGGGTCTCGGTGGAG#(((((((((((((((.........#)))))))))))).))).	1605	1622	1.0	-24.4	1	2.436512e-06	0.426	0.0	0.0	-4.1706235265052785	15	17	12	3UTR		0	0
hsa-miR-125a-5p	NM_001271286	ZNF512	TCCCTGAGACCCTTTAACCTGTGA#GAGGGTTGTCAGGGAG#((((((((((((((..........#))))))).))))))).	3218	3234	1.0	-21.7	1	0.00314579	0.574	0.0	0.0	-4.906073086755913	14	16	7	3UTR		0	0
hsa-miR-125a-5p	NM_001271287	ZNF512	TCCCTGAGACCCTTTAACCTGTGA#GAGGGTTGTCAGGGAG#((((((((((((((..........#))))))).))))))).	3246	3262	1.0	-21.7	1	0.00314579	0.574	0.0	0.0	-4.906073086755913	14	16	7	3UTR		0	0
hsa-miR-125a-5p	NM_001271318	ZNF512	TCCCTGAGACCCTTTAACCTGTGA#GAGGGTTGTCAGGGAG#((((((((((((((..........#))))))).))))))).	3406	3422	1.0	-21.7	1	0.00314579	0.574	0.0	0.0	-4.906073086755913	14	16	7	3UTR		0	0
hsa-miR-125a-5p	NM_001271518	KCNMA1	TCCCTGAGACCCTTTAACCTGTGA#TCGGCAGTCTTTCTGGAGGACTCACCAGGGAGGGGTCTCAGGGT#.((((((((((((((..(((((((#.)))).))))))))))))))))).	10694	10738	1.0	-33.8	1	2.402149e-06	0.426	0.0	0.0	-4.026373917660731	21	24	17	3UTR		0	0
hsa-miR-125a-5p	NM_001271572	PEX11A	TCCCTGAGACCCTTTAACCTGTGA#CATTGACTTGTGTTCCTATCTGCCATCTTGGGTGTGGGTCTTTATATGTGGTTACAGATCCTTTAGTTTGAGGGAG#((((((((((((....((((..((#.))..))))..)))))))............................))))).	2203	2279	1.0	-21.2	1	0.0001517666	0.559	0.0	0.0	-7.052043616942562	18	52	7	3UTR		0	0
hsa-miR-125a-5p	NM_001271592	SMIM10L1	TCCCTGAGACCCTTTAACCTGTGA#GCAGCCTTAAACCTATTGGCTTATTTTATTAGAGGGTTGGTGGGAT#((((...((((((((((.......#.))))))))))...)))).	3962	4008	1.0	-20.3	0	0.01699878	0.574	0.0	0.0	-11.501256917078504	14	19	10	3UTR		0	0
hsa-miR-125a-5p	NM_001271608	LASP1	TCCCTGAGACCCTTTAACCTGTGA#GGGCGATTTGGGGGCTCGGGGAG#((((((((.(((((...(((....#)))......))))))))))))).	2829	2852	1.0	-23.3	1	7.529095e-06	0.471	0.0	0.0	-5.962462745001676	16	23	13	3UTR		0	0
hsa-miR-125a-5p	NM_001271608	LASP1	TCCCTGAGACCCTTTAACCTGTGA#GCAAGAAAGAGGGTCCCAGGGC#.(((((.((((((((..(.(((..#))).)..)))))))).))))).	2386	2408	1.0	-23.6	0	7.854799e-06	0.456	0.0	0.0	-5.570060452532049	17	22	8	3UTR		0	0
hsa-miR-125a-5p	NM_001271620	ZNF423	TCCCTGAGACCCTTTAACCTGTGA#GCAGGTAAGGGTTTCAGTCTCAGTGGAG#(((((((((((((((.((((((..#))))))))))).....))))))).))).	6969	6997	1.0	-27.5	1	0.001634565	0.5	5.807649428571428	4.976351137500001	-4.1706235265052785	21	28	11	3UTR		0	0
hsa-miR-125a-5p	NM_001271629	MEF2D	TCCCTGAGACCCTTTAACCTGTGA#CAGAGGTTCTGAAAAGGGTCTCT#.....(((((((((((((((.((.#)).)))))....)))))))))).	2355	2378	1.0	-24.5	0	0.008381597	0.529	0.0	0.0	-13.6655996434504	17	23	10	3UTR		1	0
hsa-miR-125a-5p	NM_001271634	CNOT9	TCCCTGAGACCCTTTAACCTGTGA#AGGTGTCTGAACAAGCTTGGGGAGGGTCTATAAGGGGT#(((((.((((((((...(((....#.)))))))))))...))))).	2542	2580	1.0	-21.2	0	0.005637155	0.559	0.0	0.0	-6.807031847948959	16	21	11	3UTR		0	0
hsa-miR-125a-5p	NM_001271734	COPZ1	TCCCTGAGACCCTTTAACCTGTGA#TCGATGCTCTCAGGGTCATCTCGGGGAT#(((((((((((((...........#.))))))...))))))).	575	603	1.0	-20.6	1	2.111589e-06	0.515	-0.3723757375	0.070790345	-5.762913004276319	13	18	7	3UTR	MIRT736638	1	1
hsa-miR-125a-5p	NM_001271735	COPZ1	TCCCTGAGACCCTTTAACCTGTGA#TCGATGCTCTCAGGGTCATCTCGGGGAT#(((((((((((((...........#.))))))...))))))).	593	621	1.0	-20.6	1	2.111589e-06	0.515	0.0	0.0	-5.762913004276319	13	18	7	3UTR	MIRT736638	1	1
hsa-miR-125a-5p	NM_001271736	COPZ1	TCCCTGAGACCCTTTAACCTGTGA#TCGATGCTCTCAGGGTCATCTCGGGGAT#(((((((((((((...........#.))))))...))))))).	728	756	1.0	-20.6	1	2.111589e-06	0.515	0.0	0.0	-5.762913004276319	13	18	7	3UTR	MIRT736638	1	1
hsa-miR-125a-5p	NM_001271749	C5AR2	TCCCTGAGACCCTTTAACCTGTGA#GGAGGCAGGAGGGTCAGGGT#.((((..((((((((..(((.(..#).)))..)))))))))))).	2517	2537	1.0	-21.9	0	0.03013551	0.426	0.0	0.0	-7.4710192137250955	16	20	12	3UTR		0	0
hsa-miR-125a-5p	NM_001271783	FAR2	TCCCTGAGACCCTTTAACCTGTGA#TTATACCCTGGAGTCCTGGTTGAGGGGTGGGGGAA#(((((...(((((((((((.(.((#.))).))))))))))).))))).	2233	2268	1.0	-25.0	0	0.0112893	0.588	0.0	0.0	-9.695854671446662	19	23	11	3UTR		0	0
hsa-miR-125a-5p	NM_001271784	FAR2	TCCCTGAGACCCTTTAACCTGTGA#TTATACCCTGGAGTCCTGGTTGAGGGGTGGGGGAA#(((((...(((((((((((.(.((#.))).))))))))))).))))).	2105	2140	1.0	-25.0	0	0.0112893	0.588	0.0	0.0	-9.695854671446662	19	23	11	3UTR		0	0
hsa-miR-125a-5p	NM_001271803	REEP2	TCCCTGAGACCCTTTAACCTGTGA#TCTGGGTCTAGGGCTCGGGGT#.(((((((.((((...(((((.((#)))))))..))))))))))).	1571	1592	1.0	-23.3	1	0.0003912381	0.426	0.0	0.0	-6.675053053677535	18	21	11	3UTR		0	0
hsa-miR-125a-5p	NM_001271832	PTPA	TCCCTGAGACCCTTTAACCTGTGA#CTCAGGGAGGGGCTTGGGGC#.(((((((.((((((..((((.(.#).))))))))))))))))).	1905	1925	1.0	-23.8	1	7.582025e-07	0.397	0.0	0.0	-5.082763575906494	18	20	17	3UTR		0	1
hsa-miR-125a-5p	NM_001271832	PTPA	TCCCTGAGACCCTTTAACCTGTGA#CAGAAGAGAGGGTCTGGGGC#..(((.(((((((((...(((...#)))...))))))))).))).	1307	1327	1.0	-22.9	0	0.0008763563	0.382	0.0	0.0	-7.091008560868949	15	20	9	3UTR		0	1
hsa-miR-125a-5p	NM_001271844	TBC1D16	TCCCTGAGACCCTTTAACCTGTGA#CGCCAGGGTTGGGGGGTCGGGTGAGCACTCAGAGATCTGGGGAG#(((((((((((((((((((((((.#)))..))))))))))))).................)).))))).	4362	4406	1.0	-26.8	1	3.039855e-05	0.338	0.0	0.0	-3.937574446201665	23	44	13	3UTR		1	1
hsa-miR-125a-5p	NM_001271845	TBC1D16	TCCCTGAGACCCTTTAACCTGTGA#CGCCAGGGTTGGGGGGTCGGGTGAGCACTCAGAGATCTGGGGAG#(((((((((((((((((((((((.#)))..))))))))))))).................)).))))).	4401	4445	1.0	-26.8	1	3.039855e-05	0.338	0.0	0.0	-3.937574446201665	23	44	13	3UTR		1	1
hsa-miR-125a-5p	NM_001271854	GPR176	TCCCTGAGACCCTTTAACCTGTGA#TCACAGGAGCAGGGAGCAGGAGCACTCTAAGGGAA#(((((.(((((((....(((((((#)))))))...))))...........))).))))).	2149	2184	1.0	-23.4	0	0.002408525	0.456	0.0	0.0	-7.6638717654693655	19	35	7	3UTR		0	0
hsa-miR-125a-5p	NM_001271855	GPR176	TCCCTGAGACCCTTTAACCTGTGA#TCACAGGAGCAGGGAGCAGGAGCACTCTAAGGGAA#(((((.(((((((....(((((((#)))))))...))))...........))).))))).	1936	1971	1.0	-23.4	0	0.002408525	0.456	0.0	0.0	-7.6638717654693655	19	35	7	3UTR		0	0
hsa-miR-125a-5p	NM_001271877	ESR2	TCCCTGAGACCCTTTAACCTGTGA#CAGAGGTCACAGGCTGAAGCGTGAACTCCAGTGTGTCAGGA#..(((((.((((((((.(((((((#.))))))).))))).)...........)).))))).	1437	1478	1.0	-22.7	0	0.000100025	0.441	2.1560663	1.88673118875	-7.27063564855292	20	36	7	3UTR		0	0
hsa-miR-125a-5p	NM_001271904	GSKIP	TCCCTGAGACCCTTTAACCTGTGA#CAGGTTGAACTTTCTCATGTTTAATCTCAGGC#..(((((((...(((((((((...#)))))))))...............))))))).	2498	2530	1.0	-17.9	1	0.0003277176	0.706	0.7873696222222222	0.77037428875	-12.371084972707173	16	32	9	3UTR		0	0
hsa-miR-125a-5p	NM_001271935	TK2	TCCCTGAGACCCTTTAACCTGTGA#TCAGAAAGGTTGAGGGGCTCCCCAGAGGT#.(((((.(((((((((((((....#.))))))))))).))..))).)).	948	977	1.0	-22.8	0	3.959966e-05	0.441	-0.11699359285714286	-0.3248239237499999	-5.337011372228436	18	24	11	3UTR		0	0
hsa-miR-125a-5p	NM_001271938	MEGF8	TCCCTGAGACCCTTTAACCTGTGA#CATAGGGTTTTGGGTTTTATTCTCAGGGC#.(((((((((((.....((((((.#)))))).....)))......)))))))).	9777	9806	1.0	-25.9	1	7.973438e-05	0.515	0.0	0.0	-6.907794008098015	17	29	8	3UTR		1	1
hsa-miR-125a-5p	NM_001271946	SLIT3	TCCCTGAGACCCTTTAACCTGTGA#CACTGTAGGAGTTTCAGGGAG#(((((((((((((...((..(((.#))).))))).)))))))))).	6777	6798	1.0	-22.7	1	5.221135e-06	0.5	0.0	0.0	-5.762913004276319	18	21	10	3UTR		0	0
hsa-miR-125a-5p	NM_001272004	EPC1	TCCCTGAGACCCTTTAACCTGTGA#TTGGGGGTGGGGGGTGGGAGGGAA#(((((...(((((((.((((.(((#))).)))))))))))...))))).	2978	3002	1.0	-23.8	0	0.008233779	0.485	0.0	0.0	-9.928903751750276	19	24	11	3UTR		0	0
hsa-miR-125a-5p	NM_001272036	LRRC14	TCCCTGAGACCCTTTAACCTGTGA#CACAGGTTGGCAGGCCAGTCTCGGC#...((((((((((((((((((((.#)))))))))).)))...))))))).	5271	5296	1.0	-26.4	0	3.728922e-07	0.412	0.0	0.0	-6.514540193678739	20	25	10	3UTR		0	0
hsa-miR-125a-5p	NM_001272050	TK2	TCCCTGAGACCCTTTAACCTGTGA#TCAGAAAGGTTGAGGGGCTCCCCAGAGGT#.(((((.(((((((((((((....#.))))))))))).))..))).)).	1624	1653	1.0	-22.8	0	3.959966e-05	0.441	0.0	0.0	-5.337011372228436	18	24	11	3UTR		0	0
hsa-miR-125a-5p	NM_001276249	LDLRAD4	TCCCTGAGACCCTTTAACCTGTGA#CGCAAACAGTGTTTATTTGGGGACAGGGGTTGGGATGGGGGTGTGGGCAGGGGA#((((((..((((((((((((.((.#.)).)))))))....))))).....)))))).	1245	1299	1.0	-25.9	0	0.01891689	0.441	1.0399250625	0.8424401324999999	-7.794895910253615	20	32	7	3UTR		0	0
hsa-miR-125a-5p	NM_001276277	PPIP5K2	TCCCTGAGACCCTTTAACCTGTGA#TGACAGGATTGTGGGTCTGAGAGAG#((.((.((((((..((((((((.(#).))))).))).)))))).)).)).	11014	11039	1.0	-22.4	0	0.004059559	0.544	0.0	0.0	-9.54204321188781	19	25	6	3UTR		0	0
hsa-miR-125a-5p	NM_001276286	BBX	TCCCTGAGACCCTTTAACCTGTGA#TCAGTGGCTTTTCCCTTAGGCAGGGTTGGGGGTGGGAGGGC#.((((...((((((...(((((..#.)))))...))))))...)))).	4449	4490	1.0	-24.3	0	0.000743848	0.485	0.0	0.0	-10.520103703156362	15	23	6	3UTR		0	0
hsa-miR-125a-5p	NM_001276309	NOL3	TCCCTGAGACCCTTTAACCTGTGA#CATAGGGAGGGCTTAGA#...(((((.(((((...((((((.#)))))))))))))))).	1126	1143	1.0	-20.8	0	0.008458653	0.456	0.0	0.0	-8.53942849247875	16	17	16	3UTR		0	0
hsa-miR-125a-5p	NM_001276311	NOL3	TCCCTGAGACCCTTTAACCTGTGA#CATAGGGAGGGCTTAGA#...(((((.(((((...((((((.#)))))))))))))))).	1068	1085	1.0	-20.8	0	0.008458653	0.456	0.0	0.0	-8.53942849247875	16	17	16	3UTR		0	0
hsa-miR-125a-5p	NM_001276319	NOL3	TCCCTGAGACCCTTTAACCTGTGA#CATAGGGAGGGCTTAGA#...(((((.(((((...((((((.#)))))))))))))))).	1617	1634	1.0	-20.8	0	0.008458653	0.456	0.0	0.0	-8.53942849247875	16	17	16	3UTR		0	0
hsa-miR-125a-5p	NM_001276325	SETMAR	TCCCTGAGACCCTTTAACCTGTGA#TTGCATAGAAAAATCAACAAGGTTAAAAGGAGTCTAGGT#..(((.((((((((((((((((((#.))).)).))))))).)).))))))).	1405	1444	1.0	-20.2	0	0.01210778	0.603	0.4421573227272727	0.6231193525000001	-6.857959480565336	21	27	7	3UTR		0	0
hsa-miR-125a-5p	NM_001276348	C1orf100	TCCCTGAGACCCTTTAACCTGTGA#TAAAGGGTCTTCTCTAGGGAG#((((((((((((((((........#)))))))))))....))))).	1008	1029	1.0	-22.8	1	3.624853e-07	0.538	2.259011371	1.7314415662499998	-3.937574446201665	16	21	11	3UTR		0	0
hsa-miR-125a-5p	NM_001276385	ICE2	TCCCTGAGACCCTTTAACCTGTGA#TCATAGGACTAGGGGGATAAAAGGA#..(((....(((((((.(((((((#)))))))..))))))).....))).	3164	3189	1.0	-20.0	0	0.02575087	0.529	2.333397857142857	2.7658061962500007	-11.77167060286305	17	25	7	3UTR		0	0
hsa-miR-125a-5p	NM_001277127	LRRC31	TCCCTGAGACCCTTTAACCTGTGA#CATGGTGGGTTTCAGT#...(((((((((....(((.(((.#))))))))))))))).	1787	1803	1.0	-17.8	0	5.009957e-05	0.618	0.8124044618888888	0.29048074338749996	-9.629009364419638	15	16	15	3UTR		0	0
hsa-miR-125a-5p	NM_001277227	LGR5	TCCCTGAGACCCTTTAACCTGTGA#CACAAACTCAAGAGGTTGTTGGGGGAATTAGGA#..(((((..((((.((((((.(((#.)))..))))))..))))...))))).	3173	3206	1.0	-20.8	0	0.001609425	0.603	0.09532666666666666	0.18203420625	-9.18386522431909	18	27	6	3UTR		0	0
hsa-miR-125a-5p	NM_001277285	IGSF9B	TCCCTGAGACCCTTTAACCTGTGA#GGGAGAGGGGGTCTTAGTGGAA#(((((((((((((((..(((....#)))..)))))))))))).))).	12981	13003	1.0	-26.7	1	5.009257e-06	0.353	0.0	0.0	-4.1706235265052785	18	22	12	3UTR		0	0
hsa-miR-125a-5p	NM_001277285	IGSF9B	TCCCTGAGACCCTTTAACCTGTGA#GGGGCTGGGTCTTGGGGAC#((((((((((((.....(((....#)))...)))))))))))).	16062	16081	1.0	-25.0	1	1.144935e-06	0.324	0.0	0.0	-7.052043616942562	15	19	12	3UTR		0	0
hsa-miR-125a-5p	NM_001277291	ZNF891	TCCCTGAGACCCTTTAACCTGTGA#CAGGGGTTTAGGGTTTCTGGC#..((.((((((((..(((((.((.#)).))))).)))))))).)).	5373	5394	1.0	-24.1	0	6.17432e-05	0.529	0.0	0.0	-10.668327371955803	17	21	8	3UTR		0	0
hsa-miR-125a-5p	NM_001277291	ZNF891	TCCCTGAGACCCTTTAACCTGTGA#CATGGGCAGAGGGTGGAGGGAC#(((((...(((((((..((((((.#)))))).)))))))..))))).	9823	9845	1.0	-23.9	0	0.01542668	0.471	0.0	0.0	-9.928903751750276	18	22	7	3UTR		0	0
hsa-miR-125a-5p	NM_001277313	FMN1	TCCCTGAGACCCTTTAACCTGTGA#GCGGGGTGGGGGGGGGGT#.((((....((((((..(((((..#)))))..)))))))))).	12507	12525	1.0	-20.3	0	0.008644557	0.559	0.0	0.0	-10.841043801151491	15	18	10	3UTR		0	0
hsa-miR-125a-5p	NM_001277731	AOC3	TCCCTGAGACCCTTTAACCTGTGA#ACAGGAGAGGGAAGGGTCTTAA#....(((((((((((..(((((..#))))).....))))))))))).	3777	3799	1.0	-22.4	0	0.0004022273	0.574	0.0	0.0	-9.779611548941542	16	22	11	3UTR		0	0
hsa-miR-125a-5p	NM_001277842	CCNT1	TCCCTGAGACCCTTTAACCTGTGA#GGGATTGGAGGGTGGGAA#((((....((((((((((((....#))).))))))))))))).	2583	2601	1.0	-19.7	0	0.1066565	0.426	0.0	0.0	-13.814891846259133	16	18	13	3UTR		0	0
hsa-miR-125a-5p	NM_001278098	GDNF	TCCCTGAGACCCTTTAACCTGTGA#CAGAGGTAGGGTCTACCAGGT#..(((((((((((...((((.((.#)).)))))))))))..)))).	2245	2266	1.0	-23.8	1	2.791734e-05	0.353	1.575651338461538	1.3264940099999998	-6.782339277446944	17	21	11	3UTR		1	1
hsa-miR-125a-5p	NM_001278141	NBPF12	TCCCTGAGACCCTTTAACCTGTGA#TTACTTGGTTAAGGAGGGGTCTAGGAGAT#(((((.(((((((((((((.((((#))))..))))))...)))))))))).)).	7000	7029	1.0	-23.1	0	0.000131335	0.559	0.0	0.0	-5.838533207394711	22	29	10	3UTR		0	1
hsa-miR-125a-5p	NM_001278172	SDHC	TCCCTGAGACCCTTTAACCTGTGA#CGGGTTGGGGGGTGGGTTGGTGAGGCTTTGGGT#.(((.((((((((((((((((...#)))))))))))))............))).))).	646	679	1.0	-23.3	0	0.08251242	0.368	0.0	0.0	-7.91236201216959	19	33	13	3UTR		0	0
hsa-miR-125a-5p	NM_001278184	GSE1	TCCCTGAGACCCTTTAACCTGTGA#CGCAGGTGGGAGGGAGGAACACCGGTGCCTCGGTCACTCTGGGGGC#.((((.(((((((((.(((((((.#))))))).)))))).......................))).)))).	6968	7014	1.0	-27.3	0	3.216305e-06	0.456	0.0	0.0	-5.927332678853777	20	46	7	3UTR		0	0
hsa-miR-125a-5p	NM_001278187	HERC4	TCCCTGAGACCCTTTAACCTGTGA#TCACCATGTTGGCCAGGGGGGTCTCGA#....(((((((((....((((...#.))))))))))))).	2766	2793	1.0	-20.0	0	5.212378e-05	0.412	3.0416073444444445	2.82442469125	-11.371901026712584	13	15	13	3UTR		0	0
hsa-miR-125a-5p	NM_001278192	GANAB	TCCCTGAGACCCTTTAACCTGTGA#TGGGGGGTTGGGGGAGGACTAATGGGGAGTCGGGGAA#(((((((..(((((((((((.(.(#).).)))))))............))))..))))))).	3433	3470	1.0	-24.2	1	0.007456874	0.5	0.0	0.0	-7.307599033628058	20	37	7	3UTR		0	0
hsa-miR-125a-5p	NM_001278194	GANAB	TCCCTGAGACCCTTTAACCTGTGA#TGGGGGGTTGGGGGAGGACTAATGGGGAGTCGGGGAA#(((((((..(((((((((((.(.(#).).)))))))............))))..))))))).	3600	3637	1.0	-24.2	1	0.007456874	0.5	0.0	0.0	-7.307599033628058	20	37	7	3UTR		0	0
hsa-miR-125a-5p	NM_001278211	LRRC20	TCCCTGAGACCCTTTAACCTGTGA#TCTGGGCAAAGGGTTTTCAGGA#..(((((((((((((..((...((#)).))..))))))))).)))).	2311	2333	1.0	-20.9	1	0.03758261	0.456	0.0	0.0	-5.1900497996759025	17	22	9	3UTR		0	0
hsa-miR-125a-5p	NM_001278212	LRRC20	TCCCTGAGACCCTTTAACCTGTGA#TCTGGGCAAAGGGTTTTCAGGA#..(((((((((((((..((...((#)).))..))))))))).)))).	2256	2278	1.0	-20.9	1	0.03758261	0.456	0.0	0.0	-5.1900497996759025	17	22	9	3UTR		0	0
hsa-miR-125a-5p	NM_001278213	LRRC20	TCCCTGAGACCCTTTAACCTGTGA#TCTGGGCAAAGGGTTTTCAGGA#..(((((((((((((..((...((#)).))..))))))))).)))).	2093	2115	1.0	-20.9	1	0.03758261	0.456	0.20715557142857138	0.07669777125000002	-5.1900497996759025	17	22	9	3UTR		0	0
hsa-miR-125a-5p	NM_001278214	LRRC20	TCCCTGAGACCCTTTAACCTGTGA#TCTGGGCAAAGGGTTTTCAGGA#..(((((((((((((..((...((#)).))..))))))))).)))).	2111	2133	1.0	-20.9	1	0.03758261	0.456	0.0	0.0	-5.1900497996759025	17	22	9	3UTR		0	0
hsa-miR-125a-5p	NM_001278267	NBPF20	TCCCTGAGACCCTTTAACCTGTGA#TCACCATTATGATATCAGGACTGGTTACTTGGTTAAGGAGGGGTCTAGGAGAT#(((((.(((((((((((((.((((#.))))..))))))...)))))))))).)).	17988	18041	1.0	-23.3	0	0.0001313288	0.559	0.52589325	0.1266430175	-5.838533207394711	22	30	10	3UTR		0	1
hsa-miR-125a-5p	NM_001278270	TADA3	TCCCTGAGACCCTTTAACCTGTGA#GGGTTGGAGGGGACTTCGTTTCTGGGT#.(((.(((((((((((((((....#))))))))))).......)))).))).	1746	1773	1.0	-22.2	0	6.606997e-05	0.412	-0.7004538272727273	-0.4965460824999999	-7.91236201216959	18	27	11	3UTR		0	0
hsa-miR-125a-5p	NM_001278312	NUP155	TCCCTGAGACCCTTTAACCTGTGA#CACAGCATGCTTTGAGAGGTTTTAGGA#..((((((((((((....(((((.#)))))........))).))))))))).	6393	6420	1.0	-19.8	1	0.002537169	0.574	0.0	0.0	-5.925499359926538	17	27	9	3UTR		0	0
hsa-miR-125a-5p	NM_001278373	MPP2	TCCCTGAGACCCTTTAACCTGTGA#GCTGGGTTGGAGGGGCTAAGGA#..(((.((.(((((((((((((..#)).))))))))))).)).))).	2632	2654	1.0	-22.8	0	0.008241941	0.353	2.4492080285714293	3.03807040625	-7.914349138811099	18	22	11	3UTR		0	0
hsa-miR-125a-5p	NM_001278513	CUL4A	TCCCTGAGACCCTTTAACCTGTGA#TTGCAGGTTAGATGGTTGCATACCCAGGT#..((((.((((.((((((((((((#)))))))))))).)))).......)))).	4835	4864	1.0	-20.8	0	0.0002367514	0.588	0.0	0.0	-9.847490563839964	20	29	12	3UTR		0	0
hsa-miR-125a-5p	NM_001278514	CUL4A	TCCCTGAGACCCTTTAACCTGTGA#TTGCAGGTTAGATGGTTGCATACCCAGGT#..((((.((((.((((((((((((#)))))))))))).)))).......)))).	4503	4532	1.0	-20.8	0	0.0002367514	0.588	0.0	0.0	-9.847490563839964	20	29	12	3UTR		0	0
hsa-miR-125a-5p	NM_001278547	MAPK8	TCCCTGAGACCCTTTAACCTGTGA#TCGGGGGGTGGGAGGGATGGGGAG#((((((...((((((..(((.(((#))).)))...)))))).)))))).	1490	1514	1.0	-22.3	0	0.005254124	0.471	0.0	0.0	-9.084334648802992	18	24	6	3UTR	MIRT021289	0	0
hsa-miR-125a-5p	NM_001278548	MAPK8	TCCCTGAGACCCTTTAACCTGTGA#TCGGGGGGTGGGAGGGATGGGGAG#((((((...((((((..(((.(((#))).)))...)))))).)))))).	1530	1554	1.0	-22.3	0	0.005254124	0.471	0.0	0.0	-9.084334648802992	18	24	6	3UTR	MIRT021289	0	0
hsa-miR-125a-5p	NM_001278650	B3GALT5	TCCCTGAGACCCTTTAACCTGTGA#TATTGGGTTCTCAGGGGA#((((((((((((..((........#))..)))).)))))))).	11180	11198	1.0	-21.9	1	0.0002208166	0.574	0.0	0.0	-6.083544976388314	14	18	8	3UTR		0	0
hsa-miR-125a-5p	NM_001278694	GPR132	TCCCTGAGACCCTTTAACCTGTGA#TGGCAGGTTGGGGGTCCTGGGGC#.(((((.(((((.(((((((((.(#).)))))))))))))).))))).	2166	2189	1.0	-27.9	0	0.001203436	0.338	1.7116363333333333	0.2435102087500001	-6.626141984894679	20	23	14	3UTR		0	0
hsa-miR-125a-5p	NM_001278720	RHBDL1	TCCCTGAGACCCTTTAACCTGTGA#CACAGGCCAGGGCTCGGGC#..((((((.((((....((((((.#))))))..)))))))))).	1259	1278	1.0	-25.2	1	2.469168e-05	0.294	0.0	0.0	-7.838728935692706	16	19	10	3UTR		0	0
hsa-miR-125a-5p	NM_001278742	TSPAN6	TCCCTGAGACCCTTTAACCTGTGA#CACAGGCTGGGGGTTTTG#.....(((((((((...((((((.#))))))..))))))))).	3469	3487	1.0	-20.7	0	0.001262624	0.588	0.0	0.0	-14.634098284004649	15	18	9	3UTR		0	0
hsa-miR-125a-5p	NM_001278743	TSPAN6	TCCCTGAGACCCTTTAACCTGTGA#CACAGGCTGGGGGTTTTG#.....(((((((((...((((((.#))))))..))))))))).	3493	3511	1.0	-20.7	0	0.001262624	0.588	0.0	0.0	-14.634098284004649	15	18	9	3UTR		0	0
hsa-miR-125a-5p	NM_001278938	EBAG9	TCCCTGAGACCCTTTAACCTGTGA#TACTGGGTCTGTAGGGGA#((((((((((((..((........#))..)))))).)))))).	2237	2255	1.0	-18.8	1	0.0003949722	0.676	0.0	0.0	-6.083544976388314	14	18	6	3UTR		0	0
hsa-miR-125a-5p	NM_001280798	GLS2	TCCCTGAGACCCTTTAACCTGTGA#GAAGGGCCTCAGAGGAC#((((((((.((((((.........#)))))).))))).))).	1687	1704	1.0	-20.4	1	0.0006646294	0.441	6.849653777777778	4.59110841375	-5.227013184751041	14	17	6	3UTR		0	0
hsa-miR-125a-5p	NM_001281300	AGAP3	TCCCTGAGACCCTTTAACCTGTGA#GCAGCAGAGAGGGATGAGGGAT#(((((.(..((((((...((((..#))))...)))))).).))))).	2414	2436	1.0	-21.5	0	0.0436326	0.471	0.0	0.0	-9.441606875124721	16	22	6	3UTR		0	0
hsa-miR-125a-5p	NM_001281432	ZNHIT3	TCCCTGAGACCCTTTAACCTGTGA#GCGGATTATTGCCTCCAGGAGCCTGGTCTGCAGCGGCGAGGTGCTCAGGGAA#((((((((..((((...(((((..#.)))).)..))))..)))))))).	1136	1188	1.0	-24.5	1	0.0008697509	0.426	0.0	0.0	-7.204969213329855	17	24	8	3UTR		0	0
hsa-miR-125a-5p	NM_001281453	MBD3	TCCCTGAGACCCTTTAACCTGTGA#CAGGGAGGAGAGGCTCAGGA#..((((((.((((((..((((...#))))..)))).)))))))).	4216	4236	1.0	-24.0	1	7.433243e-05	0.294	0.0	0.0	-6.246439457921665	16	20	8	3UTR		0	0
hsa-miR-125a-5p	NM_001281454	MBD3	TCCCTGAGACCCTTTAACCTGTGA#CAGGGAGGAGAGGCTCAGGA#..((((((.((((((..((((...#))))..)))).)))))))).	4120	4140	1.0	-24.0	1	7.433243e-05	0.294	0.0	0.0	-6.246439457921665	16	20	8	3UTR		0	0
hsa-miR-125a-5p	NM_001281454	MBD3	TCCCTGAGACCCTTTAACCTGTGA#ACGGGCTCAAGGGCCAGGGC#.(((((.(.(((((...(((((..#)))))...))))))))))).	2318	2338	1.0	-22.4	0	3.412955e-05	0.353	0.0	0.0	-7.361899671028448	16	20	11	3UTR		0	0
hsa-miR-125a-5p	NM_001281455	PMP22	TCCCTGAGACCCTTTAACCTGTGA#CATAGGGAAGGGAGGAAGGGAA#(((((....((((((..((((((.#))))))))))))....))))).	680	702	1.0	-23.9	0	0.2073962	0.529	-0.30458700000000005	-0.11381816250000004	-10.98529340999604	17	22	12	3UTR		0	0
hsa-miR-125a-5p	NM_001281456	PMP22	TCCCTGAGACCCTTTAACCTGTGA#CATAGGGAAGGGAGGAAGGGAA#(((((....((((((..((((((.#))))))))))))....))))).	721	743	1.0	-23.9	0	0.2073962	0.529	0.0	0.0	-10.98529340999604	17	22	12	3UTR		0	0
hsa-miR-125a-5p	NM_001281463	SMC1A	TCCCTGAGACCCTTTAACCTGTGA#ACAGGCAGAGGTGGTCAGGGAG#(((((((...(((((..(((((..#))))).)))))...))))))).	8807	8829	1.0	-24.3	1	0.1406064	0.471	0.0	0.0	-8.78315458225985	17	22	7	3UTR		0	0
hsa-miR-125a-5p	NM_001281469	PTGDR	TCCCTGAGACCCTTTAACCTGTGA#TCACCTTTGGTAAAAGAACAGCTGGGGAGGTTCAAGGGGTTTCAGCATCTCTGGAG#((((((((((((((((((((.(..#.).))))).)))))))))))).......))).	2529	2585	1.0	-25.2	1	7.493434e-05	0.5	0.0	0.0	-3.937574446201665	21	32	12	3UTR		0	0
hsa-miR-125a-5p	NM_001281471	PPIP5K2	TCCCTGAGACCCTTTAACCTGTGA#TGACAGGATTGTGGGTCTGAGAGAG#((.((.((((((..((((((((.(#).))))).))).)))))).)).)).	11119	11144	1.0	-22.4	0	0.004059559	0.544	0.0	0.0	-9.54204321188781	19	25	6	3UTR		0	0
hsa-miR-125a-5p	NM_001281518	CEP85	TCCCTGAGACCCTTTAACCTGTGA#AGAGAGGTCTCAGAGGGG#(((((((((((((((.........#)))).)))))))).))).	974	992	1.0	-20.8	1	5.549275e-05	0.412	0.0	0.0	-4.1706235265052785	15	18	8	3UTR		1	1
hsa-miR-125a-5p	NM_001281723	BTD	TCCCTGAGACCCTTTAACCTGTGA#TCATGGATTGAGGGGTGGGGACTGTTTCCCAGGGGA#((((((..(((((((((.((((((#)))))).))))))))).............)))))).	7672	7708	1.0	-23.6	0	1.145706e-05	0.426	0.0	0.0	-7.794895910253615	21	36	9	3UTR		0	0
hsa-miR-125a-5p	NM_001281724	BTD	TCCCTGAGACCCTTTAACCTGTGA#TCATGGATTGAGGGGTGGGGACTGTTTCCCAGGGGA#((((((..(((((((((.((((((#)))))).))))))))).............)))))).	7591	7627	1.0	-23.6	0	1.145706e-05	0.426	0.0	0.0	-7.794895910253615	21	36	9	3UTR		0	0
hsa-miR-125a-5p	NM_001281726	BTD	TCCCTGAGACCCTTTAACCTGTGA#TCATGGATTGAGGGGTGGGGACTGTTTCCCAGGGGA#((((((..(((((((((.((((((#)))))).))))))))).............)))))).	9661	9697	1.0	-23.6	0	1.145706e-05	0.426	0.0	0.0	-7.794895910253615	21	36	9	3UTR		0	0
hsa-miR-125a-5p	NM_001281771	ZMYND8	TCCCTGAGACCCTTTAACCTGTGA#TCACAGGAGAGAACACAGAAAGTCTTAGGA#..((((((((.((((..(((((((#)))))))))))..........)))))))).	3941	3971	1.0	-20.6	1	0.0312278	0.603	0.0	0.0	-8.014824275086253	19	30	11	3UTR		0	0
hsa-miR-125a-5p	NM_001281772	ZMYND8	TCCCTGAGACCCTTTAACCTGTGA#TCACAGGAGAGAACACAGAAAGTCTTAGGA#..((((((((.((((..(((((((#)))))))))))..........)))))))).	4521	4551	1.0	-20.6	1	0.0312278	0.603	0.0	0.0	-8.014824275086253	19	30	11	3UTR		0	0
hsa-miR-125a-5p	NM_001281773	ZMYND8	TCCCTGAGACCCTTTAACCTGTGA#TCACAGGAGAGAACACAGAAAGTCTTAGGA#..((((((((.((((..(((((((#)))))))))))..........)))))))).	4552	4582	1.0	-20.6	1	0.0312278	0.603	0.0	0.0	-8.014824275086253	19	30	11	3UTR		0	0
hsa-miR-125a-5p	NM_001281774	ZMYND8	TCCCTGAGACCCTTTAACCTGTGA#TCACAGGAGAGAACACAGAAAGTCTTAGGA#..((((((((.((((..(((((((#)))))))))))..........)))))))).	4414	4444	1.0	-20.6	1	0.0312278	0.603	0.0	0.0	-8.014824275086253	19	30	11	3UTR		0	0
hsa-miR-125a-5p	NM_001281775	ZMYND8	TCCCTGAGACCCTTTAACCTGTGA#TCACAGGAGAGAACACAGAAAGTCTTAGGA#..((((((((.((((..(((((((#)))))))))))..........)))))))).	4481	4511	1.0	-20.6	1	0.0312278	0.603	0.0	0.0	-8.014824275086253	19	30	11	3UTR		0	0
hsa-miR-125a-5p	NM_001281776	ZMYND8	TCCCTGAGACCCTTTAACCTGTGA#TCACAGGAGAGAACACAGAAAGTCTTAGGA#..((((((((.((((..(((((((#)))))))))))..........)))))))).	4100	4130	1.0	-20.6	1	0.0312278	0.603	0.0	0.0	-8.014824275086253	19	30	11	3UTR		0	0
hsa-miR-125a-5p	NM_001281777	ZMYND8	TCCCTGAGACCCTTTAACCTGTGA#TCACAGGAGAGAACACAGAAAGTCTTAGGA#..((((((((.((((..(((((((#)))))))))))..........)))))))).	4268	4298	1.0	-20.6	1	0.0312278	0.603	0.0	0.0	-8.014824275086253	19	30	11	3UTR		0	0
hsa-miR-125a-5p	NM_001281782	ZMYND8	TCCCTGAGACCCTTTAACCTGTGA#TCACAGGAGAGAACACAGAAAGTCTTAGGA#..((((((((.((((..(((((((#)))))))))))..........)))))))).	4187	4217	1.0	-20.6	1	0.0312278	0.603	0.0	0.0	-8.014824275086253	19	30	11	3UTR		0	0
hsa-miR-125a-5p	NM_001281784	ZMYND8	TCCCTGAGACCCTTTAACCTGTGA#TCACAGGAGAGAACACAGAAAGTCTTAGGA#..((((((((.((((..(((((((#)))))))))))..........)))))))).	4181	4211	1.0	-20.6	1	0.0312278	0.603	0.0	0.0	-8.014824275086253	19	30	11	3UTR		0	0
hsa-miR-125a-5p	NM_001281932	NCAPG2	TCCCTGAGACCCTTTAACCTGTGA#ATAGGGAAAGGGTGGGAT#((((....(((((((..(((((..#))))).))))))))))).	3704	3722	1.0	-19.7	0	0.02700755	0.588	0.0	0.0	-14.047940926562747	16	18	11	3UTR		0	0
hsa-miR-125a-5p	NM_001282166	SUV39H1	TCCCTGAGACCCTTTAACCTGTGA#CACTGGGTAGAGCACCTGGTCCACGTGGATTGTCTCAGGGAA#((((((((((.(((((.((.(((.#))).)).)))))...................)))))))))).	2448	2490	1.0	-24.6	1	0.004855558	0.426	0.0	0.0	-6.7623489216120145	20	42	10	3UTR		1	1
hsa-miR-125a-5p	NM_001282212	NDRG2	TCCCTGAGACCCTTTAACCTGTGA#TTGCTGGTGGGTTAGTGGTCCTCAGGA#..(((((((((..(((((((....#.))))))).)))).))))).	1945	1972	1.0	-22.0	1	2.4672e-05	0.515	0.0	0.0	-9.592934641634889	16	20	7	3UTR		0	0
hsa-miR-125a-5p	NM_001282215	NDRG2	TCCCTGAGACCCTTTAACCTGTGA#TTGCTGGTGGGTTAGTGGTCCTCAGGA#..(((((((((..(((((((....#.))))))).)))).))))).	1652	1679	1.0	-22.0	1	2.4672e-05	0.515	0.0	0.0	-9.592934641634889	16	20	7	3UTR		0	0
hsa-miR-125a-5p	NM_001282216	NDRG2	TCCCTGAGACCCTTTAACCTGTGA#TTGCTGGTGGGTTAGTGGTCCTCAGGA#..(((((((((..(((((((....#.))))))).)))).))))).	1583	1610	1.0	-22.0	1	2.4672e-05	0.515	0.0	0.0	-9.592934641634889	16	20	7	3UTR		0	0
hsa-miR-125a-5p	NM_001282224	ATP7A	TCCCTGAGACCCTTTAACCTGTGA#CAGGTGGGGGTAGGGGAT#(((((...((((((..(((((...#))))))))))).))))).	6322	6340	1.0	-21.3	0	0.001413501	0.515	0.0	0.0	-10.66435331200091	16	18	11	3UTR		0	0
hsa-miR-125a-5p	NM_001282279	PYCR1	TCCCTGAGACCCTTTAACCTGTGA#GGGCCAGAGGGTCCAGGC#..((((.((((((((..(((....#)))..)))))))))))).	1402	1420	1.0	-22.5	0	4.975997e-05	0.353	0.0	0.0	-6.733736334547221	15	18	12	3UTR		0	0
hsa-miR-125a-5p	NM_001282280	PYCR1	TCCCTGAGACCCTTTAACCTGTGA#GGGCCAGAGGGTCCAGGC#..((((.((((((((..(((....#)))..)))))))))))).	1495	1513	1.0	-22.5	0	4.975997e-05	0.353	0.0	0.0	-6.733736334547221	15	18	12	3UTR		0	0
hsa-miR-125a-5p	NM_001282281	PYCR1	TCCCTGAGACCCTTTAACCTGTGA#GGGCCAGAGGGTCCAGGC#..((((.((((((((..(((....#)))..)))))))))))).	1577	1595	1.0	-22.5	0	4.975997e-05	0.353	0.0	0.0	-6.733736334547221	15	18	12	3UTR		0	0
hsa-miR-125a-5p	NM_001282283	GAB3	TCCCTGAGACCCTTTAACCTGTGA#TTACAGGTCCTGGGGTCCAGGAGAC#((((((.((((((...((((((((#))))))))...)))))))))).)).	2952	2977	1.0	-29.0	0	7.503859e-08	0.456	0.0	0.0	-7.306599539147638	20	25	10	3UTR		0	0
hsa-miR-125a-5p	NM_001282309	CATSPER2	TCCCTGAGACCCTTTAACCTGTGA#TACAGGTTTTTAGTGTTAGAAGGGATTTCAGA#...((((((((((((((((((((.#))))))))..........)))))).)))))).	2654	2686	1.0	-23.4	0	0.01792127	0.618	0.0	0.0	-6.514540193678739	20	32	8	3UTR		0	0
hsa-miR-125a-5p	NM_001282334	ARHGAP45	TCCCTGAGACCCTTTAACCTGTGA#CACAGTGGGGTCTCTCGGAA#(((..((((((((.....(((((.#))))).))))))))..))).	3227	3247	1.0	-23.6	0	0.0002083449	0.382	0.0	0.0	-12.913972454047983	16	20	8	3UTR		0	0
hsa-miR-125a-5p	NM_001282335	ARHGAP45	TCCCTGAGACCCTTTAACCTGTGA#CACAGTGGGGTCTCTCGGAA#(((..((((((((.....(((((.#))))).))))))))..))).	3679	3699	1.0	-23.6	0	0.0002083449	0.382	0.0	0.0	-12.913972454047983	16	20	8	3UTR		0	0
hsa-miR-125a-5p	NM_001282337	PLS3	TCCCTGAGACCCTTTAACCTGTGA#TCATGAGAGCCCTCAGGGGAAAGGGTTTAAGA#...((.(((((((((..((((.(.#.).))))..))))))))).)).	2272	2304	1.0	-22.1	0	4.652609e-05	0.559	0.0	0.0	-8.648548035175398	16	22	9	3UTR	MIRT045702	0	0
hsa-miR-125a-5p	NM_001282380	ARPIN	TCCCTGAGACCCTTTAACCTGTGA#TTACAGAGCAGGAAAAGGGTCTCAGA#...((((((((((((..(((((..#.))))).)))))))))))).	2623	2649	1.0	-28.2	0	0.002265546	0.515	0.0	0.0	-6.747589273982352	17	20	12	3UTR		0	0
hsa-miR-125a-5p	NM_001282391	EPC1	TCCCTGAGACCCTTTAACCTGTGA#TTGGGGGTGGGGGGTGGGAGGGAA#(((((...(((((((.((((.(((#))).)))))))))))...))))).	2861	2885	1.0	-23.8	0	0.008233779	0.485	0.0	0.0	-9.928903751750276	19	24	11	3UTR		0	0
hsa-miR-125a-5p	NM_001282425	GNA13	TCCCTGAGACCCTTTAACCTGTGA#TCACAGGTGGTATGGGAG#((((....(((.....((((((((#)))))))))))..)))).	1686	1704	1.0	-19.6	0	0.008713308	0.515	1.171089125	2.5989216749999993	-20.276164326596383	15	18	11	3UTR		0	0
hsa-miR-125a-5p	NM_001282436	BLOC1S2	TCCCTGAGACCCTTTAACCTGTGA#TTATAAAATACCTTCCTACTGTGTATGTAGGATTTGGGGGGATCTTAGGGAC#(((((((((((((((((((((...#.))))..)))))))).))))))))).	1310	1362	1.0	-27.0	1	0.0003697853	0.574	0.0	0.0	-3.937574446201665	21	26	9	3UTR		0	0
hsa-miR-125a-5p	NM_001282438	BLOC1S2	TCCCTGAGACCCTTTAACCTGTGA#TTATAAAATACCTTCCTACTGTGTATGTAGGATTTGGGGGGATCTTAGGGAC#(((((((((((((((((((((...#.))))..)))))))).))))))))).	1204	1256	1.0	-27.0	1	0.0003697853	0.574	0.07814234583333333	0.062308862374999996	-3.937574446201665	21	26	9	3UTR		0	0
hsa-miR-125a-5p	NM_001282463	C14orf132	TCCCTGAGACCCTTTAACCTGTGA#TGACAGGGAGGCCCAGGGAGTTCTGCTCAGGGAG#((((((((.((((((..(((((.(#).)))))..))...)))).......)))))))).	5396	5430	1.0	-23.7	1	0.0003710714	0.441	0.0	0.0	-5.227013184751041	20	34	8	3UTR		0	0
hsa-miR-125a-5p	NM_001282515	ZFP37	TCCCTGAGACCCTTTAACCTGTGA#TTGCAGGTTATGGCTATGTTGAATTTCCACATGTCTTGGGGAA#((((((((((((..((((((((((#)))))))))).))...................)))))))))).	4400	4443	1.0	-25.4	1	2.101995e-05	0.559	0.0	0.0	-6.083544976388314	22	43	10	3UTR		0	0
hsa-miR-125a-5p	NM_001282518	ZFP37	TCCCTGAGACCCTTTAACCTGTGA#TTGCAGGTTATGGCTATGTTGAATTTCCACATGTCTTGGGGAA#((((((((((((..((((((((((#)))))))))).))...................)))))))))).	4358	4401	1.0	-25.4	1	2.101995e-05	0.559	0.0	0.0	-6.083544976388314	22	43	10	3UTR		0	0
hsa-miR-125a-5p	NM_001282561	EYA3	TCCCTGAGACCCTTTAACCTGTGA#TTATAGGTAAGGGTCTGATCTTTGACGCAGGT#..((((((((((((..((((((((#))))))))))))))))...........)))).	2322	2354	1.0	-23.2	1	0.008831106	0.603	0.0	0.0	-5.925499359926538	20	32	16	3UTR		0	0
hsa-miR-125a-5p	NM_001282562	EYA3	TCCCTGAGACCCTTTAACCTGTGA#TTATAGGTAAGGGTCTGATCTTTGACGCAGGT#..((((((((((((..((((((((#))))))))))))))))...........)))).	2380	2412	1.0	-23.2	1	0.008831106	0.603	0.0	0.0	-5.925499359926538	20	32	16	3UTR		0	0
hsa-miR-125a-5p	NM_001282588	SLAMF7	TCCCTGAGACCCTTTAACCTGTGA#CATGGGGAAGGGGAAAGGGGAA#(((((....((((((..((((((.#))))))))))))....))))).	1939	1961	1.0	-23.6	0	0.001272029	0.574	0.0	0.0	-10.98529340999604	17	22	12	3UTR		0	0
hsa-miR-125a-5p	NM_001282589	SLAMF7	TCCCTGAGACCCTTTAACCTGTGA#CATGGGGAAGGGGAAAGGGGAA#(((((....((((((..((((((.#))))))))))))....))))).	2043	2065	1.0	-23.6	0	0.001272029	0.574	0.0	0.0	-10.98529340999604	17	22	12	3UTR		0	0
hsa-miR-125a-5p	NM_001282590	SLAMF7	TCCCTGAGACCCTTTAACCTGTGA#CATGGGGAAGGGGAAAGGGGAA#(((((....((((((..((((((.#))))))))))))....))))).	2115	2137	1.0	-23.6	0	0.001272029	0.574	0.0	0.0	-10.98529340999604	17	22	12	3UTR		0	0
hsa-miR-125a-5p	NM_001282591	SLAMF7	TCCCTGAGACCCTTTAACCTGTGA#CATGGGGAAGGGGAAAGGGGAA#(((((....((((((..((((((.#))))))))))))....))))).	1995	2017	1.0	-23.6	0	0.001272029	0.574	0.0	0.0	-10.98529340999604	17	22	12	3UTR		0	0
hsa-miR-125a-5p	NM_001282592	SLAMF7	TCCCTGAGACCCTTTAACCTGTGA#CATGGGGAAGGGGAAAGGGGAA#(((((....((((((..((((((.#))))))))))))....))))).	2332	2354	1.0	-23.6	0	0.001272029	0.574	0.0	0.0	-10.98529340999604	17	22	12	3UTR		0	0
hsa-miR-125a-5p	NM_001282593	SLAMF7	TCCCTGAGACCCTTTAACCTGTGA#CATGGGGAAGGGGAAAGGGGAA#(((((....((((((..((((((.#))))))))))))....))))).	1891	1913	1.0	-23.6	0	0.001272029	0.574	0.0	0.0	-10.98529340999604	17	22	12	3UTR		0	0
hsa-miR-125a-5p	NM_001282594	SLAMF7	TCCCTGAGACCCTTTAACCTGTGA#CATGGGGAAGGGGAAAGGGGAA#(((((....((((((..((((((.#))))))))))))....))))).	2154	2176	1.0	-23.6	0	0.001272029	0.574	0.0	0.0	-10.98529340999604	17	22	12	3UTR		0	0
hsa-miR-125a-5p	NM_001282607	ARHGAP36	TCCCTGAGACCCTTTAACCTGTGA#ACAGGGGAAAAGGGTGGGGGT#(((((...(((((((..(((((..#)))))...)))))))))))).	1675	1696	1.0	-22.5	0	0.006412838	0.5	0.0	0.0	-9.928903751750276	17	21	12	3UTR		0	0
hsa-miR-125a-5p	NM_001282611	OLFM1	TCCCTGAGACCCTTTAACCTGTGA#CGCAGATAGGAAGGGCTCGCCTGGGGAA#((((((((.((((((...(((((.#)))))....)))))))))....))))).	2623	2651	1.0	-24.8	1	6.961894e-05	0.471	0.0	0.0	-5.227013184751041	19	28	9	3UTR		0	0
hsa-miR-125a-5p	NM_001282667	MICAL2	TCCCTGAGACCCTTTAACCTGTGA#GGGGCAGAGAGGATATCAGGGAG#(((((((..((((((..(((....#)))..)))).))...))))))).	4995	5018	1.0	-21.9	1	0.05423856	0.5	-0.9290590571428573	-0.403884929	-7.540648113931671	16	23	7	3UTR		0	0
hsa-miR-125a-5p	NM_001282689	SECISBP2	TCCCTGAGACCCTTTAACCTGTGA#TCAGAGCAAGAGGGCTACAGGGAAAGGGCCCTTTCTCAGGGGA#(((((((((((((((..((((((.#.)))))).)))))).....))))))))).	2995	3038	1.0	-30.7	1	1.472549e-05	0.529	0.0	0.0	-4.1706235265052785	21	29	9	3UTR		0	0
hsa-miR-125a-5p	NM_001282690	SECISBP2	TCCCTGAGACCCTTTAACCTGTGA#TCAGAGCAAGAGGGCTACAGGGAAAGGGCCCTTTCTCAGGGGA#(((((((((((((((..((((((.#.)))))).)))))).....))))))))).	3220	3263	1.0	-30.7	1	1.472549e-05	0.529	-0.23839389500000002	-0.35484400374999997	-4.1706235265052785	21	29	9	3UTR		0	0
hsa-miR-125a-5p	NM_001282713	FAM107A	TCCCTGAGACCCTTTAACCTGTGA#AGAGGGTCTCAGATGGAC#(((((((((((((((.........#))))))))))))..))).	2511	2529	1.0	-22.9	1	0.0003587493	0.456	0.0	0.0	-4.1706235265052785	15	18	12	3UTR		0	0
hsa-miR-125a-5p	NM_001282714	FAM107A	TCCCTGAGACCCTTTAACCTGTGA#AGAGGGTCTCAGATGGAC#(((((((((((((((.........#))))))))))))..))).	3058	3076	1.0	-22.9	1	0.0003587493	0.456	0.0	0.0	-4.1706235265052785	15	18	12	3UTR		0	0
hsa-miR-125a-5p	NM_001282736	PLXDC2	TCCCTGAGACCCTTTAACCTGTGA#GCGGGGGAGGGGGGGGGGGC#.((((....((((((..(((((..#)))))..))))))..)))).	10249	10269	1.0	-23.3	0	0.002435233	0.382	0.0	0.0	-10.841043801151491	15	20	6	3UTR		0	0
hsa-miR-125a-5p	NM_001282763	CDV3	TCCCTGAGACCCTTTAACCTGTGA#GGGGGAAGGGGAAGGGAGAGAATAATCTTGGGGGT#(((((((((((((((..(((....#)))..))))))..............))))))))).	1372	1407	1.0	-22.5	1	0.003095446	0.632	1.0998855206896552	1.36038944	-4.1706235265052785	18	35	9	3UTR		0	0
hsa-miR-125a-5p	NM_001282764	CDV3	TCCCTGAGACCCTTTAACCTGTGA#GGGGGAAGGGGAAGGGAGAGAATAATCTTGGGGGT#(((((((((((((((..(((....#)))..))))))..............))))))))).	1120	1155	1.0	-22.5	1	0.003095446	0.632	1.0998855206896552	1.36038944	-4.1706235265052785	18	35	9	3UTR		0	0
hsa-miR-125a-5p	NM_001282765	CDV3	TCCCTGAGACCCTTTAACCTGTGA#GGGGGAAGGGGAAGGGAGAGAATAATCTTGGGGGT#(((((((((((((((..(((....#)))..))))))..............))))))))).	2305	2340	1.0	-22.5	1	0.003095446	0.632	1.0998855206896552	1.36038944	-4.1706235265052785	18	35	9	3UTR		0	0
hsa-miR-125a-5p	NM_001282787	NFIB	TCCCTGAGACCCTTTAACCTGTGA#TCATCTTCCAATTAATATTTGGGGGGGAGGGGTTTCAA#....(((((((((((..(((.(((#.))).))).))))))))))).	2949	2987	1.0	-20.5	0	0.000804706	0.662	0.0	0.0	-9.779611548941542	17	21	11	3UTR		1	1
hsa-miR-125a-5p	NM_001282850	PPP4R3B	TCCCTGAGACCCTTTAACCTGTGA#TCACAGGTTTGGGGACGGTTTAGGGGA#((((((((.((((..(((((((((#))))))))).))))....)))))))).	3065	3092	1.0	-27.3	1	0.03222023	0.529	0.0	0.0	-6.586253582218469	21	27	9	3UTR		0	0
hsa-miR-125a-5p	NM_001282879	GGTLC2	TCCCTGAGACCCTTTAACCTGTGA#CAGGAAGGGGACTCTGGGGGAC#(((((.(((((((((..((((...#))))))))))..))).))))).	883	905	1.0	-23.9	0	1.125267e-06	0.397	0.04118944545454544	0.83800050375	-6.071582287698324	18	22	10	3UTR		0	0
hsa-miR-125a-5p	NM_001282884	POLR3H	TCCCTGAGACCCTTTAACCTGTGA#CGCAGGGGGGTCAGGGAG#(((((..((((((....((((((.#))))))))))))))))).	1591	1609	1.0	-25.7	0	2.328173e-05	0.324	1.6207716666666665	1.7454579787499998	-9.207558300340686	17	18	17	3UTR		1	0
hsa-miR-125a-5p	NM_001282884	POLR3H	TCCCTGAGACCCTTTAACCTGTGA#CACAGGGAGGGGCTGCAGGC#..((((((.((((((..((((((.#)))))))))))))).)))).	3398	3418	1.0	-24.6	1	2.567601e-12	0.353	2.0369996666666665	1.68633368775	-6.246439457921665	18	20	14	3UTR		1	0
hsa-miR-125a-5p	NM_001282902	TRPS1	TCCCTGAGACCCTTTAACCTGTGA#GCAGAGGAGGAGAAATTGAAGGTCCAGGGC#.(((((.((((((((..(((((..#)))).)..))))........))))))))).	4448	4478	1.0	-20.4	0	0.003918076	0.529	0.0	0.0	-5.570060452532049	18	30	9	3UTR	MIRT437585	1	1
hsa-miR-125a-5p	NM_001282964	SLA	TCCCTGAGACCCTTTAACCTGTGA#TCATGGCTTAGGATGGAATTAGAGACAGGTGAGGGACACTCAGGA#..((((((.(((((..((((((..#.)))))))))))...)))))).	1762	1807	1.0	-25.9	1	0.0001129693	0.5	0.0	0.0	-6.9818890181723	17	22	11	3UTR		0	0
hsa-miR-125a-5p	NM_001282965	SLA	TCCCTGAGACCCTTTAACCTGTGA#TCATGGCTTAGGATGGAATTAGAGACAGGTGAGGGACACTCAGGA#..((((((.(((((..((((((..#.)))))))))))...)))))).	1793	1838	1.0	-25.9	1	0.0001129693	0.5	0.0	0.0	-6.9818890181723	17	22	11	3UTR		0	0
hsa-miR-125a-5p	NM_001283049	USP8	TCCCTGAGACCCTTTAACCTGTGA#CTGGGGGAGAAGGAACGGGTTACAGGGTTTCTTTTGGGGAT#(((((((((((((.((((((((..#.)))))))).))))))))....))))).	16517	16558	1.0	-30.3	1	0.001335545	0.529	0.0	0.0	-4.794414363722071	21	28	8	3UTR		0	0
hsa-miR-125a-5p	NM_001284230	MAP3K9	TCCCTGAGACCCTTTAACCTGTGA#CACAGGTGGAAAGGGGAACTGCCTCAGTGAGAACGGGGGGACGGGGAT#((((((...((((((.(((((((.#)))))))..))))))..........................)))))).	4292	4340	1.0	-25.8	0	0.0007210741	0.515	0.0	0.0	-9.084334648802992	19	48	7	3UTR		1	1
hsa-miR-125a-5p	NM_001284232	MAP3K9	TCCCTGAGACCCTTTAACCTGTGA#CACAGGTGGAAAGGGGAACTGCCTCAGTGAGAACGGGGGGACGGGGAT#((((((...((((((.(((((((.#)))))))..))))))..........................)))))).	3477	3525	1.0	-25.8	0	0.0007210741	0.515	-0.15064338571428573	-0.11890561325000001	-9.084334648802992	19	48	7	3UTR		1	1
hsa-miR-125a-5p	NM_001284236	ZFYVE16	TCCCTGAGACCCTTTAACCTGTGA#GGAGGTTGGAGGCTATGGGAC#((((..((..((((((((((.(..#).))))))))))))..)))).	8437	8458	1.0	-21.6	0	0.001133138	0.603	0.0	0.0	-12.256466508781127	17	21	12	3UTR		0	0
hsa-miR-125a-5p	NM_001284251	GUCD1	TCCCTGAGACCCTTTAACCTGTGA#CACAGGATACTGGGTCTTGTCTATCTTGATGGAGAAGAGGGGT#((((((((((((..((.((((((.#)))))).))..)))))))...................))))).	1904	1947	1.0	-26.2	1	5.506929e-06	0.5	0.0	0.0	-6.083544976388314	20	43	7	3UTR	MIRT021315	0	0
hsa-miR-125a-5p	NM_001284254	GUCD1	TCCCTGAGACCCTTTAACCTGTGA#CACAGGATACTGGGTCTTGTCTATCTTGATGGAGAAGAGGGGT#((((((((((((..((.((((((.#)))))).))..)))))))...................))))).	1811	1854	1.0	-26.2	1	5.506929e-06	0.5	-0.22233878064516127	-0.5594692537499999	-6.083544976388314	20	43	7	3UTR	MIRT021315	0	0
hsa-miR-125a-5p	NM_001284266	EFCAB11	TCCCTGAGACCCTTTAACCTGTGA#TCAGAGTATTAGTGGGGGCTGGGTCTTAGGA#..((((((((((.....(((....#.)))....)))))))))).	1021	1052	1.0	-22.7	1	0.002579366	0.603	0.32685172	0.6215377187500001	-8.071469890113187	13	19	10	3UTR		0	0
hsa-miR-125a-5p	NM_001284267	EFCAB11	TCCCTGAGACCCTTTAACCTGTGA#TCGGGCTATATACAGAGGAAGAACAGGGTGATGAGGGTACTGGGGGC#.((((.((((((((...(((((..#.))))).....)))))).)).)))).	1526	1573	1.0	-26.4	0	0.003219776	0.515	0.552073888888889	1.9254229575000001	-6.662782239104412	17	26	6	3UTR		0	0
hsa-miR-125a-5p	NM_001284296	PHF21B	TCCCTGAGACCCTTTAACCTGTGA#GCAGGTTTTTTACGAGCCGGGTGGAGGGTTGGGGAG#(((((..((((((((.(((((...#.)))))))))))))))))).	2699	2735	1.0	-24.7	0	0.03041545	0.368	0.0	0.0	-7.615268822569644	18	20	18	3UTR		0	0
hsa-miR-125a-5p	NM_001284299	PLCB2	TCCCTGAGACCCTTTAACCTGTGA#CTGAAGCTCCAGAGACAGGGAGGGGTTTGGGGAG#(((((.(((((((((..(((((..#.))))))))))))))))))).	1544	1578	1.0	-26.3	0	6.119148e-06	0.426	-0.5403071888888888	0.72629030625	-6.071582287698324	19	21	19	3UTR		0	0
hsa-miR-125a-5p	NM_001284335	EIF3J	TCCCTGAGACCCTTTAACCTGTGA#CAGGTGGGGGAGGGAA#(((((....(((((..(((((...#))))))))))))))).	1352	1368	1.0	-18.9	0	0.0005068585	0.618	0.1696458	3.1095369550000007	-11.720742970246674	15	16	15	3UTR		0	0
hsa-miR-125a-5p	NM_001284355	AMZ1	TCCCTGAGACCCTTTAACCTGTGA#TCAGCCTGTGGTGGAGGGTCTCTGGGAG#((((.((((((((((.(((.....#.))))))))))))).)))).	2865	2893	1.0	-28.3	0	9.755776e-10	0.382	0.0	0.0	-8.28966070131775	17	20	13	3UTR		0	0
hsa-miR-125a-5p	NM_001284357	LRRC49	TCCCTGAGACCCTTTAACCTGTGA#AGGGTTTTCAGGGAA#(((((((((((((...........#))))))).)))))).	4999	5014	1.0	-20.4	1	0.0001725146	0.559	0.0	0.0	-5.762913004276319	13	15	7	3UTR		0	0
hsa-miR-125a-5p	NM_001284388	NOLC1	TCCCTGAGACCCTTTAACCTGTGA#TCTAGGTGAGGGTCTTGATGAGGA#..((((((((((((..(((((.((#))))))))))))))))....))).	2232	2256	1.0	-21.2	1	0.0004240696	0.515	0.9969235562499998	1.0400757074999998	-5.925499359926538	19	24	16	3UTR		0	0
hsa-miR-125a-5p	NM_001284390	VGLL4	TCCCTGAGACCCTTTAACCTGTGA#TACAGGTTATAGGTCTTTCTCTCTCTAGATTTCAGGT#..(((((((.(((.(((((((((.#))))))))).)))................))))))).	1826	1863	1.0	-21.2	1	0.008553843	0.559	2.7285361666666668	2.19457370125	-7.056347105220874	19	37	9	3UTR		0	0
hsa-miR-125a-5p	NM_001284391	VGLL4	TCCCTGAGACCCTTTAACCTGTGA#TCATGGGGGTGGGGTGGGGGGAA#(((((...(((((....(((((((#)))))))...)))))..))))).	1147	1170	1.0	-24.3	0	0.206286	0.574	3.220968571428571	1.7055795999999999	-11.521193229521318	17	23	7	3UTR		0	0
hsa-miR-125a-5p	NM_001284391	VGLL4	TCCCTGAGACCCTTTAACCTGTGA#TACAGGTTATAGGTCTTTCTCTCTCTAGATTTCAGGT#..(((((((.(((.(((((((((.#))))))))).)))................))))))).	1728	1765	1.0	-21.2	1	0.008553843	0.559	3.310820111111111	1.750972255	-7.056347105220874	19	37	9	3UTR		0	0
hsa-miR-125a-5p	NM_001284423	MYRIP	TCCCTGAGACCCTTTAACCTGTGA#CATGGGCTTACTGACAGTTGCCCAGATCTGAAGGGGAAAGGGTCTTGAGAAAGACCATCACTGGCTCAACTTTAGGGC#.((((((((((((((..(((..((#.))...)))..))))))))))...........................)))).	3401	3479	1.0	-23.1	1	0.0003022371	0.529	0.0	0.0	-4.026373917660731	19	53	10	3UTR		0	0
hsa-miR-125a-5p	NM_001284424	MYRIP	TCCCTGAGACCCTTTAACCTGTGA#CATGGGCTTACTGACAGTTGCCCAGATCTGAAGGGGAAAGGGTCTTGAGAAAGACCATCACTGGCTCAACTTTAGGGC#.((((((((((((((..(((..((#.))...)))..))))))))))...........................)))).	3446	3524	1.0	-23.1	1	0.0003022371	0.529	0.0	0.0	-4.026373917660731	19	53	10	3UTR		0	0
hsa-miR-125a-5p	NM_001284426	MYRIP	TCCCTGAGACCCTTTAACCTGTGA#CATGGGCTTACTGACAGTTGCCCAGATCTGAAGGGGAAAGGGTCTTGAGAAAGACCATCACTGGCTCAACTTTAGGGC#.((((((((((((((..(((..((#.))...)))..))))))))))...........................)))).	3179	3257	1.0	-23.1	1	0.0003022371	0.529	0.38162768170731703	-0.1802105375	-4.026373917660731	19	53	10	3UTR		0	0
hsa-miR-125a-5p	NM_001284430	UTP15	TCCCTGAGACCCTTTAACCTGTGA#TCTCTGGAGAGGGTCCAACTGGGAA#((((((.((((((((..((.(.((#)).).))))))))))))...)))).	2090	2115	1.0	-19.9	0	0.001108454	0.559	0.9891772999999999	0.18525199125000003	-5.7143100613765965	19	25	12	3UTR		0	0
hsa-miR-125a-5p	NM_001284430	UTP15	TCCCTGAGACCCTTTAACCTGTGA#CAGAAGCTGGGTTTTGGGGT#.(((((((((((......(((...#))).....))))))))))).	3563	3583	1.0	-19.2	1	0.002654694	0.676	0.07204666363636363	0.37753240875	-6.907794008098015	14	20	11	3UTR		0	0
hsa-miR-125a-5p	NM_001284431	UTP15	TCCCTGAGACCCTTTAACCTGTGA#TCTCTGGAGAGGGTCCAACTGGGAA#((((((.((((((((..((.(.((#)).).))))))))))))...)))).	1974	1999	1.0	-19.9	0	0.001108454	0.559	0.9891772999999999	0.18525199125000003	-5.7143100613765965	19	25	12	3UTR		0	0
hsa-miR-125a-5p	NM_001284431	UTP15	TCCCTGAGACCCTTTAACCTGTGA#CAGAAGCTGGGTTTTGGGGT#.(((((((((((......(((...#))).....))))))))))).	3447	3467	1.0	-19.2	1	0.002654694	0.676	0.07204666363636363	0.37753240875	-6.907794008098015	14	20	11	3UTR		0	0
hsa-miR-125a-5p	NM_001284514	IKZF3	TCCCTGAGACCCTTTAACCTGTGA#GGTTTGGGGCTCAGGGT#.(((((((.((((..((((.....#)))).))))))))))).	9553	9570	1.0	-24.8	1	0.0139013	0.382	0.0	0.0	-6.4420039733739225	15	17	11	3UTR		1	0
hsa-miR-125a-5p	NM_001284516	IKZF3	TCCCTGAGACCCTTTAACCTGTGA#GGTTTGGGGCTCAGGGT#.(((((((.((((..((((.....#)))).))))))))))).	8873	8890	1.0	-24.8	1	0.0139013	0.382	3.8960394285714286	2.6639677500000003	-6.4420039733739225	15	17	11	3UTR		1	0
hsa-miR-125a-5p	NM_001286036	ARNT	TCCCTGAGACCCTTTAACCTGTGA#TCAGCAGGAATGCTCTGACCATGAGGTGGGGGTTTTGGGGT#.(((((((((((((..(((((((.#.))).))))))))))))))))).	4544	4585	1.0	-25.6	1	0.004378903	0.397	1.6082064153846152	2.2846617625000007	-4.761823477911366	20	23	17	3UTR		0	0
hsa-miR-125a-5p	NM_001286036	ARNT	TCCCTGAGACCCTTTAACCTGTGA#AGGATAAGGGGTGGGGGAG#(((((...((((((((.(((....#))).)))))))).))))).	2409	2428	1.0	-21.7	0	0.01802395	0.618	2.8969088750000003	2.7459465974999997	-9.695854671446662	16	19	8	3UTR		0	0
hsa-miR-125a-5p	NM_001286050	FAM168A	TCCCTGAGACCCTTTAACCTGTGA#TTACAGCTGATCTGACAGGGGTCTGCCCTAAGGGTCTCACAGCTGCTGGGGAG#((((((((((((((...(((((.(#.).)))))..........)))))))))).........)))).	7050	7103	1.0	-25.8	1	5.851904e-05	0.412	0.0	0.0	-4.906073086755913	20	42	10	3UTR		0	0
hsa-miR-125a-5p	NM_001286067	C11orf54	TCCCTGAGACCCTTTAACCTGTGA#CAGAGGTGTAGGGCATAAGGGGACGAGGGGT#.((((..(.(((((((((((.((.#)).))))........))))))).)..)))).	3683	3714	1.0	-22.1	0	0.04097157	0.441	0.48880275789473676	0.3581021462499999	-8.294359791667246	18	31	7	3UTR		0	0
hsa-miR-125a-5p	NM_001286068	C11orf54	TCCCTGAGACCCTTTAACCTGTGA#CAGAGGTGTAGGGCATAAGGGGACGAGGGGT#.((((..(.(((((((((((.((.#)).))))........))))))).)..)))).	3546	3577	1.0	-22.1	0	0.04097157	0.441	0.1146225789473684	0.16734086374999996	-8.294359791667246	18	31	7	3UTR		0	0
hsa-miR-125a-5p	NM_001286070	C11orf54	TCCCTGAGACCCTTTAACCTGTGA#CAGAGGTGTAGGGCATAAGGGGACGAGGGGT#.((((..(.(((((((((((.((.#)).))))........))))))).)..)))).	3399	3430	1.0	-22.1	0	0.04097157	0.441	0.004985584210526341	0.19295966474999993	-8.294359791667246	18	31	7	3UTR		0	0
hsa-miR-125a-5p	NM_001286116	CCDC90B	TCCCTGAGACCCTTTAACCTGTGA#GGTTCTGGGGTTCAGGT#..(((((.(((((..((((.....#))))..)))))))))).	3513	3530	1.0	-19.9	0	0.006087882	0.662	0.0	0.0	-8.862925126323962	14	17	10	3UTR		0	0
hsa-miR-125a-5p	NM_001286210	STX6	TCCCTGAGACCCTTTAACCTGTGA#TTGAGGGGTGGGAGGGAG#(((((...(((((((((.......#)))))))))...))))).	3443	3461	1.0	-20.6	0	0.02212877	0.603	0.0	0.0	-9.695854671446662	14	18	9	3UTR		1	1
hsa-miR-125a-5p	NM_001286219	TMEM132B	TCCCTGAGACCCTTTAACCTGTGA#CACTGGGACAAAGGGTTTTACTTAAAATGTTAATATACAGTGAGGGAG#(((((((((((((((..((((((.#))).)))..)))))))))).......................))))).	2739	2787	1.0	-22.7	1	0.001183164	0.662	1.0643466789473692	2.9346912013888886	-4.1706235265052785	21	48	10	3UTR		0	0
hsa-miR-125a-5p	NM_001286247	RALGPS2	TCCCTGAGACCCTTTAACCTGTGA#TTACATCCTACTAAAGAACATGTGTGTGGGGAGGGGGTGGGGAA#(((((...(((((((..((.....#.))..)))))))))))).	7058	7102	1.0	-20.4	0	0.0001298474	0.515	0.0	0.0	-9.928903751750276	14	18	12	3UTR		1	1
hsa-miR-125a-5p	NM_001286258	PKNOX1	TCCCTGAGACCCTTTAACCTGTGA#TCACGGCTAAGGGCTCTGGGAG#((((.(((.(((((....((((((#))))))..)))))))).)))).	4448	4470	1.0	-24.9	0	2.125117e-05	0.471	0.0	0.0	-10.08149991981415	18	22	8	3UTR		0	0
hsa-miR-125a-5p	NM_001286259	ADAT2	TCCCTGAGACCCTTTAACCTGTGA#CACAGGGTAAAGGGGATAGGT#..((((...(((((((.((((((.#)))))).)))))))..)))).	2537	2558	1.0	-24.7	0	0.04758005	0.529	0.0	0.0	-9.870711841670003	17	21	7	3UTR		0	0
hsa-miR-125a-5p	NM_001286389	TMEM179	TCCCTGAGACCCTTTAACCTGTGA#TCATCTGGTTGGGGATTTCGGGGGC#(((((((((((((..((((.((((#))))..)))))))).))))))))).	1405	1430	1.0	-24.7	1	0.003039859	0.397	0.0	0.0	-5.529863923972706	21	25	9	3UTR		0	0
hsa-miR-125a-5p	NM_001286402	CIITA	TCCCTGAGACCCTTTAACCTGTGA#TCACAGGCAGGTCCAGGGT#.(((((.((((......(((((((#)))))))..))))))))).	4533	4552	1.0	-23.8	0	0.002619921	0.588	-0.13791034285714288	0.15664039499999996	-11.79828385256569	16	19	9	3UTR		0	0
hsa-miR-125a-5p	NM_001286403	CIITA	TCCCTGAGACCCTTTAACCTGTGA#TCATAGTATGGTGGCTGGGTTGGAGGGTGTCCCAAAAAGAAAGGAGGGGAT#(((((((.((((((((((((((.(#.).)).)))))))))))).))..............))))).	3115	3166	1.0	-27.1	1	0.002439968	0.485	0.0	0.0	-6.251209375382295	22	41	12	3UTR		0	0
hsa-miR-125a-5p	NM_001286434	TBC1D21	TCCCTGAGACCCTTTAACCTGTGA#TCGATGGGCAGGATGAAGGCCAGGGGC#((((((.(..((((((.(((((..#.))))).))))))))))))).	1080	1107	1.0	-22.6	0	0.0001178716	0.441	0.0	0.0	-7.780157107646926	18	21	13	3UTR		0	0
hsa-miR-125a-5p	NM_001286455	SLC22A23	TCCCTGAGACCCTTTAACCTGTGA#TCCAGGGAAATTGTGGTCTCGGGC#..((((((((((.((..((((.((#))))))..))..).))))))))).	3082	3106	1.0	-22.8	1	0.0005163761	0.456	1.4179689090909091	0.04852626999999998	-6.479180412342145	18	24	9	3UTR		0	0
hsa-miR-125a-5p	NM_001286455	SLC22A23	TCCCTGAGACCCTTTAACCTGTGA#CAGAGGTGGGGCTTCGGGCAGGGAG#((((((((.((((...((((.((.#)).)))))))))).....)))))).	2713	2738	1.0	-22.6	1	9.962881e-05	0.426	-0.17373341538461537	-0.20918504875000002	-6.819302662522082	18	25	10	3UTR		0	0
hsa-miR-125a-5p	NM_001286490	FRMD5	TCCCTGAGACCCTTTAACCTGTGA#GGAATAATTGGGGTTCTTAGGGAG#(((((((((((((...........#.))))).)))))))).	3350	3374	1.0	-21.2	1	0.001275665	0.662	0.0	0.0	-5.762913004276319	13	16	8	3UTR		1	1
hsa-miR-125a-5p	NM_001286512	SLC35B2	TCCCTGAGACCCTTTAACCTGTGA#TCCTCAGTGAGGGGTTTTGGGGAG#((((((((((((((((..(((.((#))..))))))))))))))))))).	1621	1645	1.0	-25.3	1	0.06903057	0.426	1.99161096875	3.291270657500001	-3.937574446201665	21	24	19	3UTR		0	0
hsa-miR-125a-5p	NM_001286526	BCL7C	TCCCTGAGACCCTTTAACCTGTGA#CACTGGCGCCCGAATGCATGGGAAGGGCTTAGGGC#.(((((((.(((((...((((((.#.)))))))))))))))))).	1039	1074	1.0	-24.9	1	0.0001356625	0.368	0.7008941999999999	0.44878639839285706	-5.818213136157129	18	20	18	3UTR		0	0
hsa-miR-125a-5p	NM_001286531	RAD9B	TCCCTGAGACCCTTTAACCTGTGA#TCATTGAAGTAGGCAGAGGGGTTTAGGT#..(((.(((((((((..((((...#.))))..)))))))))))).	2910	2938	1.0	-19.5	0	0.01264944	0.588	0.0	0.0	-7.091008560868949	16	20	12	3UTR		0	0
hsa-miR-125a-5p	NM_001286532	RAD9B	TCCCTGAGACCCTTTAACCTGTGA#TCATTGAAGTAGGCAGAGGGGTTTAGGT#..(((.(((((((((..((((...#.))))..)))))))))))).	2932	2960	1.0	-19.5	0	0.01264944	0.588	-0.5872068222222223	-0.15256864499999997	-7.091008560868949	16	20	12	3UTR		0	0
hsa-miR-125a-5p	NM_001286535	RAD9B	TCCCTGAGACCCTTTAACCTGTGA#TCATTGAAGTAGGCAGAGGGGTTTAGGT#..(((.(((((((((..((((...#.))))..)))))))))))).	2939	2967	1.0	-19.5	0	0.01264944	0.588	-0.3744187777777778	-0.13306315124999996	-7.091008560868949	16	20	12	3UTR		0	0
hsa-miR-125a-5p	NM_001286536	RAD9B	TCCCTGAGACCCTTTAACCTGTGA#TCATTGAAGTAGGCAGAGGGGTTTAGGT#..(((.(((((((((..((((...#.))))..)))))))))))).	1683	1711	1.0	-19.5	0	0.01264944	0.588	0.12509057777777777	0.19354157000000005	-7.091008560868949	16	20	12	3UTR		0	0
hsa-miR-125a-5p	NM_001286563	GRAMD1B	TCCCTGAGACCCTTTAACCTGTGA#TCACAGGAGGGAGTTGGGC#..(((((..((((....(((((((#)))))))))))..))))).	5852	5871	1.0	-20.9	0	8.137835e-06	0.529	0.0	0.0	-10.152363864873339	16	19	11	3UTR		0	0
hsa-miR-125a-5p	NM_001286580	KCTD20	TCCCTGAGACCCTTTAACCTGTGA#TACAGGTTGAGTATCTCTTATCCAAAATGCTAGGGAC#(((((((((..(.((((((((((.#)))))))))))..))))..............))))).	2495	2532	1.0	-21.2	1	0.0003442186	0.662	-0.2778745	-0.004783931249999984	-9.293986002606438	20	37	11	3UTR		0	0
hsa-miR-125a-5p	NM_001286588	AIG1	TCCCTGAGACCCTTTAACCTGTGA#GCTATAACCTTAGAGGTTAGGGTTTCAACATATGAATTTTGAGGGGAC#(((((((((((((..(((((.(((#.))).))))))))))))))................)))).	3166	3214	1.0	-23.6	1	0.005652469	0.588	0.0	0.0	-5.529863923972706	21	40	14	3UTR		0	0
hsa-miR-125a-5p	NM_001286589	AIG1	TCCCTGAGACCCTTTAACCTGTGA#GCTATAACCTTAGAGGTTAGGGTTTCAACATATGAATTTTGAGGGGAC#(((((((((((((..(((((.(((#.))).))))))))))))))................)))).	2925	2973	1.0	-23.6	1	0.005652469	0.588	0.08041766896551723	-0.26538188125000006	-5.529863923972706	21	40	14	3UTR		0	0
hsa-miR-125a-5p	NM_001286635	C6orf89	TCCCTGAGACCCTTTAACCTGTGA#TCACCTCCACCCTGGGGAAGGGTCAGTAACCAATGCCGAGGGTCGGGGAA#(((((((((((((((..((.(((.#.)))...)).))))))))..................))))))).	6402	6452	1.0	-25.5	1	0.0001650749	0.397	0.0	0.0	-4.1706235265052785	20	44	8	3UTR		0	0
hsa-miR-125a-5p	NM_001286646	SLC45A4	TCCCTGAGACCCTTTAACCTGTGA#CGCAGGGGCTGGGGTCCAGGGT#.(((((.((((((....((((((.#))))))....))))))))))).	5053	5075	1.0	-31.3	0	3.007281e-06	0.368	0.0	0.0	-7.16234993030309	17	22	11	3UTR		0	0
hsa-miR-125a-5p	NM_001286649	STK24	TCCCTGAGACCCTTTAACCTGTGA#CACAGAGAGGGTGCGTTCCTGGTTCTCAGGTGGG#(((((((((((((((...(((((.#)))))))))))............))))))).)).	5135	5169	1.0	-22.5	1	2.661123e-05	0.368	0.0	0.0	-4.1706235265052785	20	34	11	3UTR		0	0
hsa-miR-125a-5p	NM_001286695	CALML4	TCCCTGAGACCCTTTAACCTGTGA#CACAGGTAGGGGTGCAGGGC#.(((((..((((((..(((((((.#))))))))))))).))))).	2300	2320	1.0	-28.1	0	2.44374e-06	0.5	0.0	0.0	-8.619144941963317	18	20	13	3UTR		0	0
hsa-miR-125a-5p	NM_001286839	FARP1	TCCCTGAGACCCTTTAACCTGTGA#TACGGGGGAAGGGGCTGAGT#...((.((.((((((..((((((.#))))))..)))))))).)).	6119	6139	1.0	-22.7	0	7.561982e-05	0.471	0.0	0.0	-9.704937693421162	16	20	8	3UTR		0	0
hsa-miR-125a-5p	NM_001286974	CTNNAL1	TCCCTGAGACCCTTTAACCTGTGA#GATGGGTCTCAGT#...(((((((((.((.........#)).))))))))).	2252	2265	1.0	-17.5	0	0.01537185	0.632	0.0	0.0	-8.036719886648596	11	13	9	3UTR		0	0
hsa-miR-125a-5p	NM_001287010	GLIPR2	TCCCTGAGACCCTTTAACCTGTGA#CGGGGCAGGGGGCTTAGA#...(((((.((((((..((((...#))))..))))))))))).	1487	1505	1.0	-20.6	0	6.00292e-06	0.426	0.0	0.0	-7.803978932228115	15	18	11	3UTR		0	0
hsa-miR-125a-5p	NM_001287012	GLIPR2	TCCCTGAGACCCTTTAACCTGTGA#CGGGGCAGGGGGCTTAGA#...(((((.((((((..((((...#))))..))))))))))).	1383	1401	1.0	-20.6	0	6.00292e-06	0.426	0.0	0.0	-7.803978932228115	15	18	11	3UTR		0	0
hsa-miR-125a-5p	NM_001287014	GLIPR2	TCCCTGAGACCCTTTAACCTGTGA#CGGGGCAGGGGGCTTAGA#...(((((.((((((..((((...#))))..))))))))))).	1360	1378	1.0	-20.6	0	6.00292e-06	0.426	-0.8214568333333333	-0.11896750875000005	-7.803978932228115	15	18	11	3UTR		0	0
hsa-miR-125a-5p	NM_001287044	VEGFA	TCCCTGAGACCCTTTAACCTGTGA#CACTTGGTGGGGCCAGGGT#.(((((.(.((((...(((.(((.#)))..))))))))))))).	1223	1242	1.0	-20.4	0	5.564351e-06	0.426	0.0	0.0	-8.218739588548855	16	19	13	3UTR	MIRT004445	0	0
hsa-miR-125a-5p	NM_001287045	SH3GLB2	TCCCTGAGACCCTTTAACCTGTGA#GGGGCTTCTGAAGAGGGGATCGGGGGA#(((((((..((((((.........#.))))))..))))))).	2627	2654	1.0	-22.4	1	0.02984398	0.382	0.0	0.0	-7.540648113931671	13	17	7	3UTR		0	0
hsa-miR-125a-5p	NM_001287218	RPS6KC1	TCCCTGAGACCCTTTAACCTGTGA#CAGCTGAAAGGCTGCAACAACACCAGGTTGGGGAGCAGGTCACCAGGA#..((((.((((((((((((((((.#.))).)))))))))....))))..)))).	4846	4894	1.0	-23.2	0	0.0002842995	0.485	0.0	0.0	-6.5006872542436085	20	29	9	3UTR		0	0
hsa-miR-125a-5p	NM_001287219	RPS6KC1	TCCCTGAGACCCTTTAACCTGTGA#CAGCTGAAAGGCTGCAACAACACCAGGTTGGGGAGCAGGTCACCAGGA#..((((.((((((((((((((((.#.))).)))))))))....))))..)))).	4885	4933	1.0	-23.2	0	0.0002842995	0.485	2.6992631571428576	1.9757209100000002	-6.5006872542436085	20	29	9	3UTR		0	0
hsa-miR-125a-5p	NM_001287220	RPS6KC1	TCCCTGAGACCCTTTAACCTGTGA#CAGCTGAAAGGCTGCAACAACACCAGGTTGGGGAGCAGGTCACCAGGA#..((((.((((((((((((((((.#.))).)))))))))....))))..)))).	4680	4728	1.0	-23.2	0	0.0002842995	0.485	0.47193431428571436	0.5186285137500001	-6.5006872542436085	20	29	9	3UTR		0	0
hsa-miR-125a-5p	NM_001287221	RPS6KC1	TCCCTGAGACCCTTTAACCTGTGA#CAGCTGAAAGGCTGCAACAACACCAGGTTGGGGAGCAGGTCACCAGGA#..((((.((((((((((((((((.#.))).)))))))))....))))..)))).	4740	4788	1.0	-23.2	0	0.0002842995	0.485	2.092870061904762	2.4073392224999997	-6.5006872542436085	20	29	9	3UTR		0	0
hsa-miR-125a-5p	NM_001287252	CCNI2	TCCCTGAGACCCTTTAACCTGTGA#CTCAGGGCTGAAGGGCTGGGGC#..(((.((.(((((((.((((.(.#).))))..))))))))).))).	1598	1620	1.0	-23.1	0	1.59201e-06	0.368	0.0	0.0	-7.914349138811099	17	22	9	3UTR		0	0
hsa-miR-125a-5p	NM_001287337	CAB39L	TCCCTGAGACCCTTTAACCTGTGA#GCAGGCACAAACCATGGGTCCAGGGAG#((((((.(((((.....(((((..#)))))..........))))))))))).	2358	2385	1.0	-25.0	0	0.0007770849	0.441	3.19485	3.7096247349999993	-8.595730151813882	16	27	11	3UTR		0	0
hsa-miR-125a-5p	NM_001287349	ZNF852	TCCCTGAGACCCTTTAACCTGTGA#GGGTGAGGGGATTGGGAGGGAT#(((((..((((((((.((((....#)))))))))).))...))))).	6430	6452	1.0	-20.2	0	0.001508229	0.544	0.0	0.0	-7.615268822569644	17	22	10	3UTR		0	0
hsa-miR-125a-5p	NM_001287390	KYAT1	TCCCTGAGACCCTTTAACCTGTGA#CATAGGTGGGTTTGTAGGGT#.(((((((((((....(((((((.#))))))))))))).))))).	1954	1974	1.0	-23.6	1	0.001482078	0.412	0.0	0.0	-6.907794008098015	18	20	13	3UTR		0	0
hsa-miR-125a-5p	NM_001287491	TET3	TCCCTGAGACCCTTTAACCTGTGA#AGGGCGAAGGGTTTTTTGAGTTTTTGTTTTTGAGGAAGGGGAG#(((((((((((((((..(((....#)))..))))))))))......................))))).	10202	10245	1.0	-22.3	1	0.01989601	0.559	0.0	0.0	-4.1706235265052785	18	43	10	3UTR		1	0
hsa-miR-125a-5p	NM_001287596	SLC1A7	TCCCTGAGACCCTTTAACCTGTGA#CAGTGTGAGTGTGGGGCGGCAGGTTGGAGGAAGAGCAGGC#..((((....((((((((((((..#.)))))))))))).....)))).	1039	1079	1.0	-23.5	0	0.001034029	0.412	0.47250248333333333	1.209933561602564	-11.113218309998182	16	23	12	3UTR		0	0
hsa-miR-125a-5p	NM_001287810	CYFIP1	TCCCTGAGACCCTTTAACCTGTGA#CACAGGTTTAGCTTTATATTTAGGGTTCCGCAGGC#..((((.((((((..((((((((.#)))))))).............))))))...)))).	4685	4720	1.0	-23.2	0	0.01679783	0.529	0.0	0.0	-8.09297673201465	18	35	8	3UTR		0	0
hsa-miR-125a-5p	NM_001288615	TTC23	TCCCTGAGACCCTTTAACCTGTGA#CAGGGGTAGGGGTGCAGGT#..((((..((((((..((((.((.#)).)))))))))).)))).	3080	3099	1.0	-21.7	0	9.249306e-05	0.368	0.0	0.0	-9.782820823978488	16	19	10	3UTR		0	0
hsa-miR-125a-5p	NM_001288616	TTC23	TCCCTGAGACCCTTTAACCTGTGA#CAGGGGTAGGGGTGCAGGT#..((((..((((((..((((.((.#)).)))))))))).)))).	2508	2527	1.0	-21.7	0	9.249306e-05	0.368	0.0	0.0	-9.782820823978488	16	19	10	3UTR		0	0
hsa-miR-125a-5p	NM_001288705	CSF1R	TCCCTGAGACCCTTTAACCTGTGA#TCACTCAACAGCTCGGCCCAGCTCTGAAACTTGGGAAGGTGAGGGATTCAGGGGA#((((((((.(((((..((((....#.))))))))).)))))))).	3148	3203	1.0	-24.0	1	2.861798e-05	0.426	0.0	0.0	-5.962462745001676	17	20	9	3UTR		0	0
hsa-miR-125a-5p	NM_001288749	TMPRSS5	TCCCTGAGACCCTTTAACCTGTGA#CACTGGAAAACAAGAAGGTTGGAGTTGGTCTAGGA#..(((.((((((((((((((....#.)))))))))..)))))))).	1752	1787	1.0	-21.5	0	0.001753057	0.588	2.6445153125	3.0123661624999993	-6.857959480565336	17	21	9	3UTR		0	0
hsa-miR-125a-5p	NM_001288750	TMPRSS5	TCCCTGAGACCCTTTAACCTGTGA#CACTGGAAAACAAGAAGGTTGGAGTTGGTCTAGGA#..(((.((((((((((((((....#.)))))))))..)))))))).	1959	1994	1.0	-21.5	0	0.001753057	0.588	0.0	0.0	-6.857959480565336	17	21	9	3UTR		0	0
hsa-miR-125a-5p	NM_001288751	TMPRSS5	TCCCTGAGACCCTTTAACCTGTGA#CACTGGAAAACAAGAAGGTTGGAGTTGGTCTAGGA#..(((.((((((((((((((....#.)))))))))..)))))))).	2166	2201	1.0	-21.5	0	0.001753057	0.588	0.0	0.0	-6.857959480565336	17	21	9	3UTR		0	0
hsa-miR-125a-5p	NM_001288752	TMPRSS5	TCCCTGAGACCCTTTAACCTGTGA#CACTGGAAAACAAGAAGGTTGGAGTTGGTCTAGGA#..(((.((((((((((((((....#.)))))))))..)))))))).	1855	1890	1.0	-21.5	0	0.001753057	0.588	1.279626091875	0.847892823375	-6.857959480565336	17	21	9	3UTR		0	0
hsa-miR-125a-5p	NM_001288802	NFATC4	TCCCTGAGACCCTTTAACCTGTGA#TTGGAGGGCTGGGGGAA#(((((.((.((((((((.......#)))))))))).))))).	3936	3953	1.0	-22.1	0	0.003204591	0.324	0.0	0.0	-6.894922865640474	15	17	10	3UTR		0	0
hsa-miR-125a-5p	NM_001288805	ZNF707	TCCCTGAGACCCTTTAACCTGTGA#GGGTCTCAGGGC#.(((((((((((............#))))))))))).	2711	2723	1.0	-24.1	1	0.0008756237	0.441	0.0	0.0	-6.907794008098015	11	12	11	3UTR		0	0
hsa-miR-125a-5p	NM_001288833	GGT1	TCCCTGAGACCCTTTAACCTGTGA#CAGGAAGGGGACTCTGGGGGAC#(((((.(((((((((..((((...#))))))))))..))).))))).	2529	2551	1.0	-23.9	0	1.696806e-06	0.382	0.0	0.0	-6.071582287698324	18	22	10	3UTR		0	0
hsa-miR-125a-5p	NM_001288951	TTC7A	TCCCTGAGACCCTTTAACCTGTGA#TCAGGGTGGGGCAACAGTGGCATCAGGTGCGGGGCCTCAGGGAA#((((((((.((((...(((((((.#.)).)))))..)))).)))))))).	3028	3072	1.0	-30.7	1	9.521519e-05	0.426	0.0	0.0	-6.819302662522082	19	25	8	3UTR		1	1
hsa-miR-125a-5p	NM_001288953	TTC7A	TCCCTGAGACCCTTTAACCTGTGA#TCAGGGTGGGGCAACAGTGGCATCAGGTGCGGGGCCTCAGGGAA#((((((((.((((...(((((((.#.)).)))))..)))).)))))))).	3260	3304	1.0	-30.7	1	9.521519e-05	0.426	0.0	0.0	-6.819302662522082	19	25	8	3UTR		1	1
hsa-miR-125a-5p	NM_001288999	GMIP	TCCCTGAGACCCTTTAACCTGTGA#GCAGGTTATGAGATCCTTGGGGTCCACCCTAGTCTCTGACACCTGGGACAGGGGT#((((((.((((((.((((((((..#))))))))..........))))))........................)))))).	3245	3300	1.0	-22.7	0	7.150286e-06	0.441	2.16056165	1.8013046375000001	-6.33810089859339	20	55	8	3UTR		1	0
hsa-miR-125a-5p	NM_001289022	FAM177A1	TCCCTGAGACCCTTTAACCTGTGA#TACAGGTTGAAGGATAATTAAACTTTTCATTAGGA#..(((((((.(((((((((((((.#))))))))))))).............)).))))).	2427	2462	1.0	-21.9	1	0.03455243	0.632	0.0	0.0	-6.199507187700468	20	35	13	3UTR		0	0
hsa-miR-125a-5p	NM_001289084	CD300LF	TCCCTGAGACCCTTTAACCTGTGA#GCCTGATCAGCCAGCATTGCCCCTAGCTCTGGGTTGGGCTTGGGGCCAAGTCTCAGGGGG#(((((((((((((((((((((.((#.))))))))))....)))).....))))))))).	1085	1145	1.0	-25.0	1	7.436759e-06	0.426	0.6349992399333332	0.60156405625	-3.937574446201665	23	34	10	3UTR		1	0
hsa-miR-125a-5p	NM_001289126	IFNAR2	TCCCTGAGACCCTTTAACCTGTGA#AGAGGACTACAGCTCCACGGAGGGGTCTGGGGGC#.((((.((((((((....(((((.#.))))))))))))).)))).	1408	1442	1.0	-27.0	0	1.479582e-08	0.456	0.0	0.0	-6.662782239104412	17	20	13	3UTR		0	0
hsa-miR-125a-5p	NM_001289128	IFNAR2	TCCCTGAGACCCTTTAACCTGTGA#AGAGGACTACAGCTCCACGGAGGGGTCTGGGGGC#.((((.((((((((....(((((.#.))))))))))))).)))).	1454	1488	1.0	-27.0	0	1.479582e-08	0.456	-0.9238694999999999	-0.62263556625	-6.662782239104412	17	20	13	3UTR		0	0
hsa-miR-125a-5p	NM_001289132	CCDC32	TCCCTGAGACCCTTTAACCTGTGA#GAGGTTCTTGGGGAA#(((((((((.((((..........#)))).))))))))).	973	988	1.0	-17.9	1	0.0001428237	0.603	0.9783437777777776	0.8141909012499998	-6.148579555084091	13	15	9	3UTR		0	0
hsa-miR-125a-5p	NM_001289139	C14orf132	TCCCTGAGACCCTTTAACCTGTGA#TGACAGGGAGGCCCAGGGAGTTCTGCTCAGGGAG#((((((((.((((((..(((((.(#).)))))..))...)))).......)))))))).	5390	5424	1.0	-23.7	1	0.0003710714	0.441	0.0	0.0	-5.227013184751041	20	34	8	3UTR		0	0
hsa-miR-125a-5p	NM_001289155	MPI	TCCCTGAGACCCTTTAACCTGTGA#TTGCAGATTACAGGGACTCAGGA#..((((((.((((.(((.((((((#)))))).))).)))).)))))).	2404	2427	1.0	-23.6	1	0.02809421	0.574	0.0	0.0	-6.870230295138458	19	23	6	3UTR		0	0
hsa-miR-125a-5p	NM_001289155	MPI	TCCCTGAGACCCTTTAACCTGTGA#TCCTCAGGCAAGGGTCTAGGA#..(((.((((((((...((((.((#))..)))).))))))))))).	4953	4974	1.0	-21.5	0	1.913692e-06	0.471	0.0	0.0	-7.826458121119584	17	21	11	3UTR		0	0
hsa-miR-125a-5p	NM_001289156	MPI	TCCCTGAGACCCTTTAACCTGTGA#TTGCAGATTACAGGGACTCAGGA#..((((((.((((.(((.((((((#)))))).))).)))).)))))).	2485	2508	1.0	-23.6	1	0.02809421	0.574	-0.06213670000000001	-0.19200126125	-6.870230295138458	19	23	6	3UTR		0	0
hsa-miR-125a-5p	NM_001289405	MMS19	TCCCTGAGACCCTTTAACCTGTGA#TCTAGGGTCCTGGGTCTCTTGCATTTATATGTCAGAAAAGGGGC#((((((((((((....((((..((#))..))))...)))))))....................))))).	3425	3469	1.0	-22.4	1	0.009621747	0.5	0.9812314499999998	0.7482660612500001	-7.052043616942562	18	44	7	3UTR		0	0
hsa-miR-125a-5p	NM_001289823	FURIN	TCCCTGAGACCCTTTAACCTGTGA#GGGGATCTCAGGGGC#(((((((((((((...........#)))).))))))))).	3454	3469	1.0	-21.8	1	1.931523e-05	0.5	0.0	0.0	-5.762913004276319	13	15	9	3UTR		0	0
hsa-miR-125a-5p	NM_001289824	FURIN	TCCCTGAGACCCTTTAACCTGTGA#GGGGATCTCAGGGGC#(((((((((((((...........#)))).))))))))).	3633	3648	1.0	-21.8	1	1.931523e-05	0.5	0.6692857071428572	-0.056206592499999986	-5.762913004276319	13	15	9	3UTR		0	0
hsa-miR-125a-5p	NM_001289978	DPF1	TCCCTGAGACCCTTTAACCTGTGA#GGAGGTGGTGGGTTTTGGGGGG#((((((((((((....((((.(..#).))))...)))))))))))).	2192	2214	1.0	-24.8	1	0.1446378	0.368	0.0	0.0	-7.052043616942562	17	22	12	3UTR		0	0
hsa-miR-125a-5p	NM_001289979	NUMBL	TCCCTGAGACCCTTTAACCTGTGA#ACAGGATGGAGGGGGGACACTTGCTTAGGGGC#((((((((.(((((((.(((((..#))))).)))))))..........)))))))).	2269	2301	1.0	-25.1	1	0.00430222	0.338	1.083576875	1.6138630714772728	-4.993964104447428	20	32	8	3UTR		1	1
hsa-miR-125a-5p	NM_001289979	NUMBL	TCCCTGAGACCCTTTAACCTGTGA#CGCTGGGGAGGGGTCCGGGA#..((((.((((((((..((.(((.#))).)).)))))))))))).	2555	2575	1.0	-24.9	0	0.0001650803	0.324	0.0	0.0	-6.733736334547221	17	20	12	3UTR		1	1
hsa-miR-125a-5p	NM_001289980	NUMBL	TCCCTGAGACCCTTTAACCTGTGA#ACAGGATGGAGGGGGGACACTTGCTTAGGGGC#((((((((.(((((((.(((((..#))))).)))))))..........)))))))).	2202	2234	1.0	-25.1	1	0.00430222	0.338	1.5378813124999997	1.58430993625	-4.993964104447428	20	32	8	3UTR		1	1
hsa-miR-125a-5p	NM_001289984	JADE2	TCCCTGAGACCCTTTAACCTGTGA#TCCCAAACAGCCAGCTGCCAGTGCAGGTGGAGGGCTGTAGGGGA#((((((((.((((((.((((((..#.)))))))))))))).)))))).	3451	3495	1.0	-26.8	1	0.000202556	0.324	0.0	0.0	-5.227013184751041	20	23	14	3UTR		1	1
hsa-miR-125a-5p	NM_001290001	ZNF385A	TCCCTGAGACCCTTTAACCTGTGA#TCACAAGCCATGGTCGGGGTCCGGGGGG#((((((.((((((...((((((((#)))))......))).)))))))))))).	1415	1443	1.0	-25.8	0	1.425488e-05	0.456	3.7285649999999997	3.9767288862499997	-7.306599539147638	20	28	12	3UTR	MIRT500381	1	1
hsa-miR-125a-5p	NM_001290002	ZNF385A	TCCCTGAGACCCTTTAACCTGTGA#TCACAAGCCATGGTCGGGGTCCGGGGGG#((((((.((((((...((((((((#)))))......))).)))))))))))).	1740	1768	1.0	-25.8	0	1.425488e-05	0.456	3.466142571428571	3.880828856250001	-7.306599539147638	20	28	12	3UTR	MIRT500381	1	1
hsa-miR-125a-5p	NM_001290257	KHNYN	TCCCTGAGACCCTTTAACCTGTGA#CAGGCCTTGGGGGGTTGTGGGGC#.((((..((((((((((((((...#))))..))))))))))..)))).	6500	6523	1.0	-23.6	0	8.264757e-07	0.426	0.0	0.0	-7.2379701334214825	18	23	10	3UTR		1	1
hsa-miR-125a-5p	NM_001290294	SORBS1	TCCCTGAGACCCTTTAACCTGTGA#GAAGGGTGTGAGGGAG#(((((.(.(((((((.........#))))))).).))))).	5355	5371	1.0	-22.0	0	0.0200528	0.5	0.0	0.0	-8.385217216878956	13	16	7	3UTR		0	0
hsa-miR-125a-5p	NM_001290296	SORBS1	TCCCTGAGACCCTTTAACCTGTGA#GAAGGGTGTGAGGGAG#(((((.(.(((((((.........#))))))).).))))).	4431	4447	1.0	-22.0	0	0.0200528	0.5	0.0	0.0	-8.385217216878956	13	16	7	3UTR		0	0
hsa-miR-125a-5p	NM_001290342	CERS3	TCCCTGAGACCCTTTAACCTGTGA#CACAGGAGAGGTCGGCTTGTAGGGAC#((((((((..(((((..((((((.#)))))))))))....)))..))))).	3206	3232	1.0	-21.1	1	1.114784e-05	0.441	2.0307886	1.7278878074999997	-6.46951965307922	19	26	11	3UTR		0	0
hsa-miR-125a-5p	NM_001291291	MISP3	TCCCTGAGACCCTTTAACCTGTGA#GCCTGGAGAAGGGTCGGCTCTCTGCATTGGGGAA#(((((((((((((((..((.((..#))..)).))))))))...........))))))).	1261	1295	1.0	-20.3	1	0.0002615042	0.515	0.0	0.0	-4.1706235265052785	19	34	8	3UTR		0	0
hsa-miR-125a-5p	NM_001291316	MILR1	TCCCTGAGACCCTTTAACCTGTGA#TAAAGGGTCTCC#.....(((((((((((........#))))))))))).	1126	1138	1.0	-17.9	0	0.0005241337	0.562	0.0	0.0	-13.6655996434504	11	12	11	3UTR		0	0
hsa-miR-125a-5p	NM_001291488	ZNF285	TCCCTGAGACCCTTTAACCTGTGA#CATAGTGCCAGGGTTTCAAGGGC#.((((((((((((.....(((((.#)))))....))))))))).))).	4943	4966	1.0	-22.6	1	0.0003234863	0.5	0.0	0.0	-5.618663395431772	17	23	9	3UTR		0	0
hsa-miR-125a-5p	NM_001291489	ZNF285	TCCCTGAGACCCTTTAACCTGTGA#CATAGTGCCAGGGTTTCAAGGGC#.((((((((((((.....(((((.#)))))....))))))))).))).	5013	5036	1.0	-22.6	1	0.0003234863	0.5	0.0	0.0	-5.618663395431772	17	23	9	3UTR		0	0
hsa-miR-125a-5p	NM_001291586	TMEM106A	TCCCTGAGACCCTTTAACCTGTGA#CACAGGTGAGCAGGGAA#((((((.....(((..(((((((.#)))))))))))))))).	3035	3052	1.0	-20.1	0	0.0277323	0.574	0.6545034999999999	0.6980814025000002	-13.887065152792156	16	17	16	3UTR		0	0
hsa-miR-125a-5p	NM_001291694	NR2C2	TCCCTGAGACCCTTTAACCTGTGA#TCCAGGCAGAAGAGGTTCTGACAGGGT#.((((((((((((((..((((.((#))))))..)))).))).))..))))).	6467	6494	1.0	-21.5	1	0.003002823	0.559	0.0	0.0	-4.026373917660731	20	27	6	3UTR		0	0
hsa-miR-125a-5p	NM_001291728	PGAP3	TCCCTGAGACCCTTTAACCTGTGA#CGCTAGCTTCTTTTGATACTGAAAACTTTTAAGGTGGGAGGGTGGCAAGGGAT#(((((...(((((((.((((....#.)))).)))))))....))))).	2543	2596	1.0	-24.0	0	0.0007552457	0.582	0.0	0.0	-9.928903751750276	16	23	7	3UTR		1	1
hsa-miR-125a-5p	NM_001291858	IGF1R	TCCCTGAGACCCTTTAACCTGTGA#CACAGATGGGAAGGGGTTTCCAGGGAC#(((((((((((((((..((((((.#)))))..)..)))))))))).))))).	6132	6159	1.0	-29.6	1	1.394427e-05	0.412	0.0	0.0	-4.1706235265052785	21	27	10	3UTR		0	0
hsa-miR-125a-5p	NM_001291858	IGF1R	TCCCTGAGACCCTTTAACCTGTGA#ACAGGTCAGAGGGTTTCAT#....(((((((((((.((((((..#)))))).))))))))))).	10240	10259	1.0	-25.6	0	0.000173542	0.544	0.0	0.0	-9.779611548941542	17	19	11	3UTR		0	0
hsa-miR-125a-5p	NM_001291861	IGF2	TCCCTGAGACCCTTTAACCTGTGA#TCACAGGTGGGCACGTCGCTGCTACCGCCATCTCCCTTCTCACGGGAA#((((((((((((....((((((((#)))))))))))..........................))))).)))).	1238	1286	1.0	-24.5	1	0.0001574899	0.456	0.0	0.0	-7.052043616942562	20	48	11	3UTR		0	0
hsa-miR-125a-5p	NM_001291932	SEC14L2	TCCCTGAGACCCTTTAACCTGTGA#CACAGGGATCGCAGCTGCAGGGAGGGCCAGGGAG#((((((.(.((((((..((((((.#))))))..............))))))))))))).	1961	1995	1.0	-27.0	0	0.0007033773	0.382	0.6040165	0.08663596950000002	-6.7706997196223595	19	34	13	3UTR		0	1
hsa-miR-125a-5p	NM_001291932	SEC14L2	TCCCTGAGACCCTTTAACCTGTGA#ACGTGGGAACTGGGGCTCAGGGAG#((((((((.((((....(((((..#))).)).....)))))))))))).	3496	3520	1.0	-25.5	1	0.0009439861	0.441	0.0	0.0	-6.819302662522082	17	24	12	3UTR		0	1
hsa-miR-125a-5p	NM_001291951	GUCY1B1	TCCCTGAGACCCTTTAACCTGTGA#TCATTTTCTAAAGGAGTGAATTCTAAGTTTTAGGGGA#((((((((((((((((....((((#))))....))))))............)))))))))).	2524	2561	1.0	-18.5	1	0.00128477	0.706	1.087296432142857	1.36443057875	-3.937574446201665	20	37	10	3UTR		0	0
hsa-miR-125a-5p	NM_001291993	RUFY3	TCCCTGAGACCCTTTAACCTGTGA#TGGCCGGGGAGGGGGTCTCATTGGT#..(((((((((((((..((.((.(#).)).))..)))))))))))..)).	2943	2968	1.0	-24.2	1	0.002242255	0.5	0.0	0.0	-5.1900497996759025	18	25	11	3UTR		1	1
hsa-miR-125a-5p	NM_001292016	TNIP2	TCCCTGAGACCCTTTAACCTGTGA#TCACTTTGGTCCCTTTGGCTATGGAACAGGCTGGGTCACAGGGAA#((((((.(((((.....(((((..#.)))))..))))).)))))).	1227	1272	1.0	-26.7	0	0.0003676252	0.382	0.0	0.0	-8.595730151813882	16	21	6	3UTR		0	0
hsa-miR-125a-5p	NM_001293089	CDC27	TCCCTGAGACCCTTTAACCTGTGA#TACAGTGTTGAGGGGGAAAGT#...((....((((((((((((((.#))))).)))))))))...)).	5515	5536	1.0	-19.5	0	0.0008563192	0.691	0.0	0.0	-13.329210077169499	16	21	9	3UTR		0	0
hsa-miR-125a-5p	NM_001293298	CEMIP	TCCCTGAGACCCTTTAACCTGTGA#TCACAGGAAGGACTTCTTCCAGGGAG#(((((((((.((((...(((((((#)))))))))))...)))..)))))).	6642	6668	1.0	-23.9	1	0.0001854332	0.529	0.0	0.0	-6.148579555084091	20	26	11	3UTR		0	0
hsa-miR-125a-5p	NM_001293640	WASHC4	TCCCTGAGACCCTTTAACCTGTGA#ATGGGTGTACAATGCCCTGTTTGTACTTACTGGTTAGGGTCAGGGT#.((((..((((((..((((.((((#.)))).)))))))))))))).	4847	4893	1.0	-21.6	0	4.493425e-07	0.588	0.0	0.0	-8.830259611192524	18	21	14	3UTR		0	0
hsa-miR-125a-5p	NM_001294344	MTMR12	TCCCTGAGACCCTTTAACCTGTGA#CAAAGGTTGAGGGGAGGGCAGGATTCGTGCATCTGGGGGC#.((((.((((((((((((((.((.#)).))))))))))).................))).)))).	3913	3953	1.0	-25.7	0	2.389051e-05	0.471	2.577019822580646	2.8105774075000003	-5.694283598550164	20	40	11	3UTR		0	0
hsa-miR-125a-5p	NM_001297562	TNFSF4	TCCCTGAGACCCTTTAACCTGTGA#GGGTTAGCTTTACTGTACAGGATAGCAGGGAACTGGACATCTCAGGGT#.(((((((((((((((.((((((.#.)))))).))).)))).........)))))))).	1404	1452	1.0	-26.9	1	0.0003099641	0.559	-0.11298066799999999	0.09918488499999997	-3.793324837357118	21	34	8	3UTR		1	1
hsa-miR-125a-5p	NM_001297573	TRERF1	TCCCTGAGACCCTTTAACCTGTGA#TCTTAGTACTGGGGTCTTGGGGC#.((((((((((((.....(((.((#)).)))....)))))))))))).	4785	4808	1.0	-22.3	1	1.884308e-05	0.471	0.0	0.0	-5.618663395431772	17	23	12	3UTR		0	0
hsa-miR-125a-5p	NM_001297603	CDCA3	TCCCTGAGACCCTTTAACCTGTGA#ATGGGGAGGGAGGGCTGGGGAG#(((((.((.((((((..(((((..#)))))...))))))))))))).	1702	1724	1.0	-21.8	0	0.01001582	0.353	0.0	0.0	-7.127971945944087	18	22	13	3UTR		0	0
hsa-miR-125a-5p	NM_001297617	ELOVL7	TCCCTGAGACCCTTTAACCTGTGA#GAAAGGTCTCAGGA#..(((((((((.(((.........#))).))))))))).	3424	3438	1.0	-18.5	1	0.0001367827	0.559	0.0	0.0	-8.536853109272258	12	14	9	3UTR		0	0
hsa-miR-125a-5p	NM_001297649	CD81	TCCCTGAGACCCTTTAACCTGTGA#TCACATGTAGGTGGCGTGTATGAGTGGAGACGGGCCTGGGTCTTGGGGAC#((((((((((((.....(((((..#.)))))...)))))))))))).	1005	1055	1.0	-28.1	1	1.252802e-05	0.324	0.24609621666666667	0.22775528625000002	-7.052043616942562	17	22	12	3UTR		0	0
hsa-miR-125a-5p	NM_001297697	CCDC125	TCCCTGAGACCCTTTAACCTGTGA#TCATTGCATCCTGTGAGATGGTTGTGATGATCCAGGAAATGGGGTCTCAGGA#..(((((((((((....((((.((#.))))))....))))))))))).	2747	2799	1.0	-29.5	1	0.0002108476	0.5	0.0	0.0	-6.782339277446944	17	23	11	3UTR		0	0
hsa-miR-125a-5p	NM_001297709	MFAP5	TCCCTGAGACCCTTTAACCTGTGA#TCATAGCAACCATATCTGCTTTATCCTAGGTGAGGGTAGCAGTCCACAATGGAA#((((((..((((((..(((((.((#.)).)))))))))))..)))........))).	2248	2302	1.0	-19.6	0	0.001276236	0.603	0.0	0.0	-8.763394550807863	19	32	11	3UTR		0	0
hsa-miR-125a-5p	NM_001297710	MFAP5	TCCCTGAGACCCTTTAACCTGTGA#TCATAGCAACCATATCTGCTTTATCCTAGGTGAGGGTAGCAGTCCACAATGGAA#((((((..((((((..(((((.((#.)).)))))))))))..)))........))).	2212	2266	1.0	-19.6	0	0.001276236	0.603	0.0	0.0	-8.763394550807863	19	32	11	3UTR		0	0
hsa-miR-125a-5p	NM_001297712	MFAP5	TCCCTGAGACCCTTTAACCTGTGA#TCATAGCAACCATATCTGCTTTATCCTAGGTGAGGGTAGCAGTCCACAATGGAA#((((((..((((((..(((((.((#.)).)))))))))))..)))........))).	2086	2140	1.0	-19.6	0	0.001276236	0.603	0.0	0.0	-8.763394550807863	19	32	11	3UTR		0	0
hsa-miR-125a-5p	NM_001297734	ZNF417	TCCCTGAGACCCTTTAACCTGTGA#GCAGGTTATATGGGCTTAGA#...(((((.(((..((((((((..#))))))))...)))))))).	3641	3661	1.0	-22.0	0	0.0005032126	0.765	-0.042167512500000046	-0.039404922499999995	-9.716900382111152	16	20	8	3UTR		0	0
hsa-miR-125a-5p	NM_001297737	NSL1	TCCCTGAGACCCTTTAACCTGTGA#GAAGGGGATCGGGGAA#(((((((..((((((.........#))))))..))))))).	12062	12078	1.0	-23.3	1	0.01291611	0.441	0.0	0.0	-7.540648113931671	13	16	7	3UTR		0	0
hsa-miR-125a-5p	NM_001297746	DESI2	TCCCTGAGACCCTTTAACCTGTGA#ACAGTAATACATGTTAGAGGGTCA#.......(((((((((((.((((.#.)))).))))))))))).	3129	3153	1.0	-20.9	0	0.001639111	0.559	0.0	0.0	-17.110244939514768	15	18	11	3UTR		0	0
hsa-miR-125a-5p	NM_001297774	SYT5	TCCCTGAGACCCTTTAACCTGTGA#TCACTGCAGCCTCAACCTCCTGGGCTCAGGGGA#((((((((.(((............#.))))))))))).	2869	2902	1.0	-20.4	1	9.654429e-07	0.397	0.0	0.0	-8.108433275188325	11	13	11	3UTR		0	0
hsa-miR-125a-5p	NM_001297779	NMNAT1	TCCCTGAGACCCTTTAACCTGTGA#GGGGTCTCAC#....(((((((((...........#))))))))).	840	850	1.0	-15.6	0	0.0001872146	0.588	1.3248839888888893	1.2963376574999996	-11.371901026712584	9	10	9	3UTR		0	0
hsa-miR-125a-5p	NM_001300727	DTX4	TCCCTGAGACCCTTTAACCTGTGA#CGCAAGGATGCAGAAATAGGCTGAGGGTCCATGGGAA#((((((.(((((((...(((((..#.)))))..))))))))).)))).	3912	3949	1.0	-25.1	0	0.0003199436	0.456	0.0	0.0	-6.449759621627232	18	23	9	3UTR		1	1
hsa-miR-125a-5p	NM_001300757	ANGEL2	TCCCTGAGACCCTTTAACCTGTGA#CAGAGAGTTCAAGGGATTGGGGAA#(((((((..(((((.(((((.((.#)).)).))).))))).))))))).	4280	4304	1.0	-22.7	1	0.005869146	0.559	0.9653921714285714	3.9401858275000006	-8.043048593878694	19	24	7	3UTR		0	0
hsa-miR-125a-5p	NM_001300795	UBE2D3	TCCCTGAGACCCTTTAACCTGTGA#TCACATTTTAAAGTATGAACCACAGTTAACTAGTGGTCTCAGGGGT#(((((((((((((((((.(((((.#.)))))))))..)).))))))))))).	3295	3341	1.0	-30.0	1	0.004109425	0.647	0.0	0.0	-3.937574446201665	22	27	11	3UTR		0	0
hsa-miR-125a-5p	NM_001300798	SEPTIN8	TCCCTGAGACCCTTTAACCTGTGA#TTAATATAAAATTAGGTACAGGGTCTTGGAAGGGGC#(((((((((((((...(((((...#.)))))..))))))))...))))).	2764	2800	1.0	-23.3	1	7.473093e-05	0.588	0.0	0.0	-5.762913004276319	18	25	8	3UTR		0	0
hsa-miR-125a-5p	NM_001300837	SP7	TCCCTGAGACCCTTTAACCTGTGA#TCAAGGCCCCAAGTTAAAGGGTTAAAGCCGCTGGAGCTTGGGGAG#((((((((((((((((((.((...#.)).))))))))))..............)))))))).	3064	3109	1.0	-23.6	1	0.004561318	0.485	0.0	0.0	-3.937574446201665	20	37	10	3UTR		0	0
hsa-miR-125a-5p	NM_001300842	SLC10A7	TCCCTGAGACCCTTTAACCTGTGA#CACAGGAAGGCTCTTAGGT#..(((((((.((((...((((((.#)))))))))).))))))).	3058	3077	1.0	-23.4	1	0.0003383883	0.618	0.0	0.0	-7.168005828254716	17	19	10	3UTR		0	0
hsa-miR-125a-5p	NM_001300843	ZNF556	TCCCTGAGACCCTTTAACCTGTGA#TCACAGCAGGAGGGCCGGGC#..((((.(.((((((...((((((#))))))..))))))))))).	1502	1522	1.0	-20.1	0	8.126238e-05	0.426	0.0	0.0	-7.7901259927929845	17	20	11	3UTR		0	0
hsa-miR-125a-5p	NM_001300845	SLC35F3	TCCCTGAGACCCTTTAACCTGTGA#TGATAGATCTGTAAAGAGGGTCAGGGGT#.((((..((((((((.........#.)))))))).)))).	2571	2599	1.0	-19.1	0	0.004762416	0.676	0.0	0.0	-7.4710192137250955	12	15	8	3UTR		0	0
hsa-miR-125a-5p	NM_001300847	SLC29A4	TCCCTGAGACCCTTTAACCTGTGA#TCTAGGTGAGGGCTTGGGGC#.(((((((.(((((..(((((.((#))))))))))))))))))).	4224	4244	1.0	-22.8	1	6.153392e-08	0.485	0.0	0.0	-5.818213136157129	19	20	19	3UTR		0	0
hsa-miR-125a-5p	NM_001300865	RANBP3	TCCCTGAGACCCTTTAACCTGTGA#TCACTGGACCTGGAAGGGTCCCCAGGGT#.(((((.((((((((..((.((((#)))).)).....))))))))..))))).	2360	2388	1.0	-25.9	0	1.85966e-06	0.382	0.0	0.0	-5.570060452532049	19	28	8	3UTR		0	0
hsa-miR-125a-5p	NM_001300953	ACER3	TCCCTGAGACCCTTTAACCTGTGA#TCAAAGGGGTCTAGATCAGGGGT#(((((((((((((((.........#.))))))))....))))))).	5708	5731	1.0	-21.9	1	0.02826984	0.588	0.0	0.0	-4.1706235265052785	15	21	8	3UTR		0	0
hsa-miR-125a-5p	NM_001300954	ACER3	TCCCTGAGACCCTTTAACCTGTGA#AAGGGGTCTAGATCAGGGGT#(((((((((((((((.........#))))))))....))))))).	5893	5913	1.0	-21.6	1	0.02826984	0.588	0.0	0.0	-4.1706235265052785	15	20	8	3UTR		0	0
hsa-miR-125a-5p	NM_001300955	ACER3	TCCCTGAGACCCTTTAACCTGTGA#AAGGGGTCTAGATCAGGGGT#(((((((((((((((.........#))))))))....))))))).	5769	5789	1.0	-21.6	1	0.02826984	0.588	0.0	0.0	-4.1706235265052785	15	20	8	3UTR		0	0
hsa-miR-125a-5p	NM_001300956	KIAA0895	TCCCTGAGACCCTTTAACCTGTGA#GAAGGGTCTTCAGTATTCAGCGGAA#(((((((((((((((.........#))))))))........)))).))).	1083	1108	1.0	-18.5	1	0.009295947	0.662	0.7886327083333331	0.5783922293750001	-4.1706235265052785	15	25	8	3UTR		0	0
hsa-miR-125a-5p	NM_001300993	ZNF570	TCCCTGAGACCCTTTAACCTGTGA#AAAGGGGATTAAGGGAA#(((((((..((((((.........#))))))..))).)))).	4017	4034	1.0	-17.6	1	0.1863553	0.691	0.29704585499999997	-0.08511230750000004	-7.540648113931671	13	17	6	3UTR		1	0
hsa-miR-125a-5p	NM_001301010	ALKBH8	TCCCTGAGACCCTTTAACCTGTGA#TATAGTGATCAATAATGGGTCTCAGA#...(((((((((.(((........#.))).))))))))).	3425	3451	1.0	-19.0	0	0.0008007084	0.676	0.0	0.0	-7.803670806344982	12	15	9	3UTR		0	0
hsa-miR-125a-5p	NM_001301019	NKAPD1	TCCCTGAGACCCTTTAACCTGTGA#GGGGGTCTAAAGGGAG#(((((.((((((((..........#))))))))..))))).	2530	2546	1.0	-20.2	0	0.0004286561	0.662	0.922504875	0.58880439	-6.807031847948959	13	16	8	3UTR		1	1
hsa-miR-125a-5p	NM_001301022	NUDT4	TCCCTGAGACCCTTTAACCTGTGA#TCAAGGGTGACAAGATGAAACTGGGAGAGGGCCGGGGAG#((((((.(.((((((..((.((..#.)).)).))))))))))))).	6742	6781	1.0	-22.2	0	2.836887e-05	0.485	0.0	0.0	-6.7706997196223595	17	21	13	3UTR		0	0
hsa-miR-125a-5p	NM_001301023	NUDT4	TCCCTGAGACCCTTTAACCTGTGA#TCAAGGGTGACAAGATGAAACTGGGAGAGGGCCGGGGAG#((((((.(.((((((..((.((..#.)).)).))))))))))))).	6739	6778	1.0	-22.2	0	2.836887e-05	0.485	0.0	0.0	-6.7706997196223595	17	21	13	3UTR		0	0
hsa-miR-125a-5p	NM_001301036	TMCC3	TCCCTGAGACCCTTTAACCTGTGA#TCTAACCCTTGAGGTGAAGGGCTCTGGGAG#((((.(((.((((((.((((....#.))))))))))))).)))).	3733	3763	1.0	-25.3	0	1.110482e-06	0.485	0.0	0.0	-9.346050359563515	17	20	13	3UTR		0	0
hsa-miR-125a-5p	NM_001301043	CADM1	TCCCTGAGACCCTTTAACCTGTGA#CACAGGAGGGGAAGTAGGGAG#((((((...(((((...((((((.#)))))))))))...)))))).	2360	2381	1.0	-24.9	0	0.02745488	0.5	0.0	0.0	-9.819784209053628	17	21	11	3UTR		0	0
hsa-miR-125a-5p	NM_001301044	CADM1	TCCCTGAGACCCTTTAACCTGTGA#CACAGGAGGGGAAGTAGGGAG#((((((...(((((...((((((.#)))))))))))...)))))).	2306	2327	1.0	-24.9	0	0.02745488	0.5	1.4560770000000003	0.9545372288749997	-9.819784209053628	17	21	11	3UTR		0	0
hsa-miR-125a-5p	NM_001301045	CADM1	TCCCTGAGACCCTTTAACCTGTGA#CACAGGAGGGGAAGTAGGGAG#((((((...(((((...((((((.#)))))))))))...)))))).	2276	2297	1.0	-24.9	0	0.02745488	0.5	1.0291303666666667	0.3803131984999999	-9.819784209053628	17	21	11	3UTR		0	0
hsa-miR-125a-5p	NM_001301045	CADM1	TCCCTGAGACCCTTTAACCTGTGA#GCAGGGTGGGATGGGTCTTGTGGC#.((.(((((((((((..(((((..#)))))...))).)))))))).)).	5461	5485	1.0	-21.5	0	0.00147512	0.441	3.068056666666667	2.7993659287499995	-7.058396192619921	18	24	8	3UTR		0	0
hsa-miR-125a-5p	NM_001301056	VASH2	TCCCTGAGACCCTTTAACCTGTGA#GGGGGTGACAGGGAA#((((((..((((((..........#))))))..)))))).	3002	3017	1.0	-19.8	0	0.000762955	0.574	4.572697166666667	3.5401431962499994	-8.763394550807863	12	15	6	3UTR		0	0
hsa-miR-125a-5p	NM_001301063	NDST1	TCCCTGAGACCCTTTAACCTGTGA#GCAGCAAAGGGTCTGAGGA#..(((.(((((((((...((((..#)))).))))))))).))).	5260	5279	1.0	-24.6	0	0.006122404	0.426	0.0	0.0	-7.091008560868949	16	19	9	3UTR		0	0
hsa-miR-125a-5p	NM_001301077	CNOT8	TCCCTGAGACCCTTTAACCTGTGA#AGCTGTGAGGGCTTCCAGGGAA#((((((.(((((((..........#.)))))..)))))))).	1421	1443	1.0	-18.0	0	0.0006500339	0.559	0.0	0.0	-6.449759621627232	13	17	8	3UTR		0	0
hsa-miR-125a-5p	NM_001301084	ARHGEF12	TCCCTGAGACCCTTTAACCTGTGA#TAAAGGGCACAGGGGT#((((((.(.(((((((........#)))))))).)))))).	7330	7346	1.0	-19.1	0	2.670999e-06	0.515	0.0	0.0	-6.537650639318747	14	16	8	3UTR		0	0
hsa-miR-125a-5p	NM_001301088	ROBO4	TCCCTGAGACCCTTTAACCTGTGA#TCCACCAAATTTTAAGCAGAATATAGGAAGGGCAGGGGTGGGGAGTTTCAGGGT#.(((((((((((((...(((((..#.)))))...)))).))))))))).	3713	3767	1.0	-28.5	1	0.00139388	0.5	0.0	0.0	-4.761823477911366	18	24	9	3UTR		0	0
hsa-miR-125a-5p	NM_001301128	MAGI2	TCCCTGAGACCCTTTAACCTGTGA#CAGGGGTTAAAGGGTTTCT#.....(((((((((((((((.((.#)).))))))))))))))).	5177	5196	1.0	-27.8	0	0.003319995	0.559	3.2003684000000003	1.9959022624999996	-13.6655996434504	17	19	15	3UTR		0	0
hsa-miR-125a-5p	NM_001301129	POLR2F	TCCCTGAGACCCTTTAACCTGTGA#TAGAGGGGGTCAGGGGG#(((((((..(((((((........#)))))))..))))))).	1499	1516	1.0	-23.4	1	0.002531504	0.441	0.0	0.0	-7.307599033628058	14	17	7	3UTR		0	0
hsa-miR-125a-5p	NM_001301132	BAHD1	TCCCTGAGACCCTTTAACCTGTGA#CATGGGCAAGTGGGGCTCGGGGT#.(((((((.((((....((((((.#)))))).....))))))))))).	2590	2613	1.0	-26.1	1	5.108802e-07	0.353	0.0	0.0	-6.675053053677535	17	23	11	3UTR		0	0
hsa-miR-125a-5p	NM_001301132	BAHD1	TCCCTGAGACCCTTTAACCTGTGA#CACTTGGTTAGGGGGCCACAGAGGC#.(((((.(.((((((((((.(((.#)))..)))))))))).).))).)).	2636	2661	1.0	-23.4	0	2.72598e-05	0.456	0.0	0.0	-6.3934010304742	19	25	10	3UTR		0	0
hsa-miR-125a-5p	NM_001301159	NHLRC4	TCCCTGAGACCCTTTAACCTGTGA#GCTGGGAGGGTCTGGGGGAG#(((((.((((((((...((.((..#)).)))))))))).))))).	1747	1767	1.0	-26.6	0	2.281557e-07	0.368	0.0	0.0	-6.807031847948959	17	20	10	3UTR		0	0
hsa-miR-125a-5p	NM_001301159	NHLRC4	TCCCTGAGACCCTTTAACCTGTGA#GGGTCTGGGGTCCAGGGAA#((((((.((((((...((((....#))))..)))))))))))).	1891	1910	1.0	-26.3	0	1.078934e-05	0.324	0.0	0.0	-7.306599539147638	16	19	12	3UTR		0	0
hsa-miR-125a-5p	NM_001301167	CLEC5A	TCCCTGAGACCCTTTAACCTGTGA#GAAGGGCTGCTCAGGGAA#((((((((.((((((.........#))))))...)))))))).	1667	1685	1.0	-22.7	1	0.0001550622	0.456	0.1553965	0.3673015625000001	-5.227013184751041	14	18	8	3UTR	MIRT438500	0	0
hsa-miR-125a-5p	NM_001301206	BNC1	TCCCTGAGACCCTTTAACCTGTGA#GAAGGGTCCTGGGGAA#((((((.((((((((.........#)))))))).)))))).	3584	3600	1.0	-21.5	0	0.0011294	0.5	0.0	0.0	-5.7143100613765965	14	16	8	3UTR		0	0
hsa-miR-125a-5p	NM_001301228	HMGB3	TCCCTGAGACCCTTTAACCTGTGA#TCCAGGTTGGGGTGAGGGGAG#(((((...(((((..((((((.((#)))))))))))))..))))).	2512	2533	1.0	-24.2	0	0.0006429137	0.5	0.0	0.0	-11.288144149217704	18	21	13	3UTR		1	0
hsa-miR-125a-5p	NM_001301738	STING1	TCCCTGAGACCCTTTAACCTGTGA#TTGCAGGGAAGGGTCCAGGA#..((((.((((((((..(((((((#))))))))))))))))))).	1363	1383	1.0	-27.1	0	2.925428e-06	0.441	0.0	0.0	-6.733736334547221	19	20	19	3UTR		0	0
hsa-miR-125a-5p	NM_001301825	AZIN2	TCCCTGAGACCCTTTAACCTGTGA#CAAGGGGCCTGGTCAGCCAGGTGTGGGGGTGTTCTTGGGGT#.(((((((((((((..((((((((#.)))..)))))..)))))...)))))))).	1751	1792	1.0	-25.2	1	0.006142763	0.412	0.8410366874999998	1.4260879387499998	-4.761823477911366	21	30	8	3UTR		0	0
hsa-miR-125a-5p	NM_001301839	SAP30BP	TCCCTGAGACCCTTTAACCTGTGA#CACCAGTGGCCACTGGGCTCCCCCCGGGGTTGAAACGGGTTTCCCAGACCAGGGGT#((((((((((((((((((((....#.))))))))..))))))).......))))).	1778	1834	1.0	-22.9	1	1.636796e-05	0.441	0.0	0.0	-3.937574446201665	20	31	8	3UTR		0	0
hsa-miR-125a-5p	NM_001301855	SAP30BP	TCCCTGAGACCCTTTAACCTGTGA#CACCAGTGGCCACTGGGCTCCCCCCGGGGTTGAAACGGGTTTCCCAGACCAGGGGT#((((((((((((((((((((....#.))))))))..))))))).......))))).	1928	1984	1.0	-22.9	1	1.636796e-05	0.441	0.0	0.0	-3.937574446201665	20	31	8	3UTR		0	0
hsa-miR-125a-5p	NM_001301871	MTRF1L	TCCCTGAGACCCTTTAACCTGTGA#AAAGAGGTTTCGGGGAG#(((((((((((((((.........#)))).))))))))))).	2817	2834	1.0	-22.1	1	0.001288542	0.515	0.0	0.0	-4.1706235265052785	15	17	11	3UTR		0	0
hsa-miR-125a-5p	NM_001301873	CCL28	TCCCTGAGACCCTTTAACCTGTGA#TCACGGGTTCAAGGGATTCTCGTGCCTCAGCCTTCCAAGTAGCTGGGAT#((((((((((((((.(((((((((#))))))))).)))))..)))))......................)))).	582	631	1.0	-27.5	1	0.0003913554	0.426	1.4426494210526315	0.5892198374999998	-4.6730240064523	23	49	9	3UTR		0	0
hsa-miR-125a-5p	NM_001302349	UMAD1	TCCCTGAGACCCTTTAACCTGTGA#TAGGCTATGAAGGTTTTAGGA#..(((((((.((((((.((((...#))))...))))))))))))).	764	785	1.0	-17.5	1	0.01952079	0.662	0.6798002857142859	0.55305238125	-6.199507187700468	17	21	13	3UTR		0	0
hsa-miR-125a-5p	NM_001302371	NBPF10	TCCCTGAGACCCTTTAACCTGTGA#TTACTTGGTTAAGGAGGGGTCTAGGAGAT#(((((.(((((((((((((.((((#))))..))))))...)))))))))).)).	12611	12640	1.0	-23.1	0	0.000131302	0.544	0.0	0.0	-5.838533207394711	22	29	10	3UTR		0	0
hsa-miR-125a-5p	NM_001302378	RBSN	TCCCTGAGACCCTTTAACCTGTGA#CACAGGTGAGGGGCAGGA#..((((...((((((.(((((((.#))))))))))))))))).	2925	2943	1.0	-24.6	0	0.0008269789	0.471	0.0	0.0	-10.103760921973617	17	18	17	3UTR		0	0
hsa-miR-125a-5p	NM_001302489	ACP2	TCCCTGAGACCCTTTAACCTGTGA#TCACACGAATCAGGAAACTGCTCTCCCTCAGCTGGGCTGGGGTCTCCAGGGAC#(((((((((((((....((.((((#.))).).))...)))))))).))))).	1952	2005	1.0	-26.7	1	1.371971e-07	0.412	0.0	0.0	-5.762913004276319	19	27	8	3UTR		0	0
hsa-miR-125a-5p	NM_001302490	ACP2	TCCCTGAGACCCTTTAACCTGTGA#TCACACGAATCAGGAAACTGCTCTCCCTCAGCTGGGCTGGGGTCTCCAGGGAC#(((((((((((((....((.((((#.))).).))...)))))))).))))).	1851	1904	1.0	-26.7	1	1.371971e-07	0.412	0.0	0.0	-5.762913004276319	19	27	8	3UTR		0	0
hsa-miR-125a-5p	NM_001302509	MMP2	TCCCTGAGACCCTTTAACCTGTGA#CACAGGGCAGTGGGACAGGGC#.(((((...(((.((..((((((.#))))))..)).))).))))).	2304	2325	1.0	-23.8	0	0.000192927	0.279	0.0	0.0	-10.229215652624688	16	21	6	3UTR		0	0
hsa-miR-125a-5p	NM_001302510	MMP2	TCCCTGAGACCCTTTAACCTGTGA#CACAGGGCAGTGGGACAGGGC#.(((((...(((.((..((((((.#))))))..)).))).))))).	2297	2318	1.0	-23.8	0	0.000192927	0.279	0.0	0.0	-10.229215652624688	16	21	6	3UTR		0	0
hsa-miR-125a-5p	NM_001302621	ACHE	TCCCTGAGACCCTTTAACCTGTGA#TCAAACCGAGAGACTCACACTGGACAGGGCAGGAGGAGGGGGCCGTGCCTCCCACCCTTCTCAGGGAC#(((((((((((((((..(((((..#.)))))..)))))).................))))))))).	2070	2138	1.0	-28.5	1	7.838661e-05	0.397	0.0	0.0	-4.1706235265052785	20	41	9	3UTR		1	1
hsa-miR-125a-5p	NM_001302623	DHX8	TCCCTGAGACCCTTTAACCTGTGA#TCAGAGGGCAGAGGGCCATCATCTCAGCTTGTGGAG#(((((((((((((((..(((.(((#))).)))..))))))......)))))).....))).	3617	3653	1.0	-24.7	1	0.0008922085	0.471	0.0	0.0	-4.1706235265052785	21	36	6	3UTR		0	0
hsa-miR-125a-5p	NM_001302643	SLC17A9	TCCCTGAGACCCTTTAACCTGTGA#CAGGCTGGGTTTCGGGGT#.(((((((((((.....((((...#))))..))))))))))).	2760	2778	1.0	-24.6	1	0.0001121059	0.368	0.0	0.0	-6.907794008098015	15	18	11	3UTR		0	0
hsa-miR-125a-5p	NM_001302769	PARD3B	TCCCTGAGACCCTTTAACCTGTGA#AGGGGAAGGGAATTGGGGAG#(((((((..((((((..(((....#))).))))))..))))))).	4307	4327	1.0	-22.0	1	0.6233821	0.603	0.0	0.0	-7.540648113931671	16	20	7	3UTR		0	0
hsa-miR-125a-5p	NM_001302826	CYB5R2	TCCCTGAGACCCTTTAACCTGTGA#GGGTGTGGGCCTAACAAAAAGGGCTCAAGGGGC#((((((((.((((((.........#.)))))))))).)))).	1584	1617	1.0	-19.5	1	4.590537e-05	0.412	0.0	0.0	-5.227013184751041	14	17	10	3UTR		0	0
hsa-miR-125a-5p	NM_001303041	ITGA10	TCCCTGAGACCCTTTAACCTGTGA#CAGAGGTTTGGGGGCTCAGATGGGAC#((((((((.(((((.(((((.((.#)).))))).)))))))))...)))).	3172	3198	1.0	-27.1	1	0.000482536	0.456	0.0	0.0	-5.729413664698063	20	26	9	3UTR		0	0
hsa-miR-125a-5p	NM_001303127	DNAJC5G	TCCCTGAGACCCTTTAACCTGTGA#TTATGAGGTCTCAGGC#..(((((((((.............#.))))))))).	1206	1222	1.0	-17.5	1	0.006397188	0.441	0.0	0.0	-11.418273199709544	9	11	9	3UTR		0	0
hsa-miR-125a-5p	NM_001303128	DNAJC5G	TCCCTGAGACCCTTTAACCTGTGA#CGTCAGAAAGCAGCCCTCCCCTCCCTCCCCTTATGAGGTCTCAGGC#..(((((((((.............#.))))))))).	976	1022	1.0	-17.5	1	0.006397188	0.441	0.0	0.0	-11.418273199709544	9	11	9	3UTR		0	0
hsa-miR-125a-5p	NM_001303252	MAPK12	TCCCTGAGACCCTTTAACCTGTGA#CAGAGGAAGGACAGAGGGTGGGCGCAGGGCACCAACTCAGGGAC#(((((((((((((((..(((....#.)))..)))))))................)))))))).	1590	1634	1.0	-24.4	1	1.821783e-05	0.338	1.3093177322580645	1.0848069337500001	-4.1706235265052785	18	38	8	3UTR		1	1
hsa-miR-125a-5p	NM_001303256	MORC2	TCCCTGAGACCCTTTAACCTGTGA#TCCAGGTTGAGGGGGAGACAGA#...(((...((((((((((((.((#))))))))))))))....))).	4673	4695	1.0	-23.5	0	0.0001090716	0.485	0.0	0.0	-11.428251315976452	17	22	14	3UTR	MIRT045739	1	1
hsa-miR-125a-5p	NM_001303401	CEP97	TCCCTGAGACCCTTTAACCTGTGA#GCAGAAAGGGTCTGTAAGGAA#(((...(((((((((...((((..#)))))))))))))....))).	6700	6721	1.0	-19.9	0	0.001053842	0.662	0.0	0.0	-13.222641737469987	16	21	13	3UTR		0	0
hsa-miR-125a-5p	NM_001303619	CD226	TCCCTGAGACCCTTTAACCTGTGA#TAGTGCAAAGGGTCAAAGGGC#.((((..((((((((...(((...#)))...))))))))..)))).	5224	5245	1.0	-19.8	0	1.192648e-05	0.662	0.0	0.0	-7.4710192137250955	15	21	8	3UTR		0	0
hsa-miR-125a-5p	NM_001303624	RPL10	TCCCTGAGACCCTTTAACCTGTGA#GGTTTCAGGGAA#(((((((((((.............#))))))))))).	2153	2165	1.0	-20.0	1	0.0002535167	0.544	0.0	0.0	-10.39884692653892	11	12	11	3UTR		0	0
hsa-miR-125a-5p	NM_001303625	RPL10	TCCCTGAGACCCTTTAACCTGTGA#GGTTTCAGGGAA#(((((((((((.............#))))))))))).	2367	2379	1.0	-20.0	1	0.0002535167	0.544	0.0	0.0	-10.39884692653892	11	12	11	3UTR		0	0
hsa-miR-125a-5p	NM_001304371	CENPM	TCCCTGAGACCCTTTAACCTGTGA#TCGGAGGGTGGAGGGCAGGA#..((((...((((((..(((.(((#))).)))..)))))))))).	511	531	1.0	-21.5	0	0.01326261	0.515	0.0	0.0	-10.103760921973617	16	20	10	3UTR		0	0
hsa-miR-125a-5p	NM_001304376	ADGRG5	TCCCTGAGACCCTTTAACCTGTGA#CATAGCTGGCACCAGAGCAGGGTGCTCAGGTGGTGGGTGCTCAGGGC#.(((((((((((....(((((.(.#.).)))))...)))).))))))).	2934	2981	1.0	-28.4	1	3.966393e-06	0.324	0.0	0.0	-6.907794008098015	17	24	7	3UTR		0	0
hsa-miR-125a-5p	NM_001304476	STXBP6	TCCCTGAGACCCTTTAACCTGTGA#TCAAGATAATAAGGGGCTTAGGGT#.(((((((.(((((((........#.)))))))))))))).	2238	2262	1.0	-21.1	1	0.0006022917	0.632	-0.34650825714285716	0.7092608025000002	-4.849714495602881	14	16	14	3UTR		0	0
hsa-miR-125a-5p	NM_001304477	STXBP6	TCCCTGAGACCCTTTAACCTGTGA#TCACACACCTCGTGATTTTCTATTACTCAAGATAATAAGGGGCTTAGGGT#.(((((((.(((((((........#.)))))))))))))).	1867	1917	1.0	-21.1	1	0.0006022917	0.632	0.18053191428571427	0.0498586925	-4.849714495602881	14	16	14	3UTR		0	0
hsa-miR-125a-5p	NM_001304481	FGD4	TCCCTGAGACCCTTTAACCTGTGA#CATGGTGTGGAGGTCTCAGGA#..(((((((((((...(((.(((.#))))))..)).))))))))).	2735	2756	1.0	-24.0	1	3.116095e-07	0.456	0.10532654999999998	1.4074532199999998	-6.782339277446944	17	21	9	3UTR		0	0
hsa-miR-125a-5p	NM_001304484	FGD4	TCCCTGAGACCCTTTAACCTGTGA#CATGGTGTGGAGGTCTCAGGA#..(((((((((((...(((.(((.#))))))..)).))))))))).	2858	2879	1.0	-24.0	1	3.116095e-07	0.456	0.0	0.0	-6.782339277446944	17	21	9	3UTR		0	0
hsa-miR-125a-5p	NM_001304743	SLK	TCCCTGAGACCCTTTAACCTGTGA#CACCTTAATGAAGGGTCTCT#.....(((((((((((....(((.#))).....))))))))))).	7141	7161	1.0	-19.8	0	5.699116e-05	0.544	0.0	0.0	-13.6655996434504	14	20	11	3UTR		0	0
hsa-miR-125a-5p	NM_001304779	DERL2	TCCCTGAGACCCTTTAACCTGTGA#ATAGAGACAGGGTCTCAGA#...((((((((((.....((((..#))))....)))))))))).	1451	1470	1.0	-20.4	0	9.302441e-05	0.75	3.7174587000000003	4.377906925000001	-8.339878751753394	14	19	10	3UTR		0	0
hsa-miR-125a-5p	NM_001304797	CCDC134	TCCCTGAGACCCTTTAACCTGTGA#GCAGCTCAGGGCTCAGGGGG#((((((((.((((.....((((..#))))...)))))))))))).	462	482	1.0	-24.0	1	2.739113e-06	0.382	-0.2698600625	-0.10686028125000002	-6.819302662522082	16	20	12	3UTR		0	0
hsa-miR-125a-5p	NM_001304797	CCDC134	TCCCTGAGACCCTTTAACCTGTGA#GGGGACCAGGGCCCCTCAGGGAT#((((((((.((((....(((....#)))....))))...)))))))).	954	977	1.0	-23.7	1	1.641454e-08	0.368	0.13574087499999998	-0.0717762925	-6.819302662522082	15	23	8	3UTR		0	0
hsa-miR-125a-5p	NM_001304990	SPRY3	TCCCTGAGACCCTTTAACCTGTGA#TCTGGAATGATTCTATGGGGTGGGGGGTCGGGGGAG#(((((..((((((((..((((((.#.))))))..)))))))).))))).	7506	7542	1.0	-27.6	0	0.005035861	0.456	0.0	0.0	-7.615268822569644	19	24	8	3UTR		0	0
hsa-miR-125a-5p	NM_001305011	LNPK	TCCCTGAGACCCTTTAACCTGTGA#AGGGTCATAGGGAT#((((((.((((((...........#)))))).)))))).	6571	6585	1.0	-20.4	0	0.002307113	0.515	0.0	0.0	-7.306599539147638	12	14	6	3UTR		0	0
hsa-miR-125a-5p	NM_001305630	CYREN	TCCCTGAGACCCTTTAACCTGTGA#TCATTATAATGTTGAATAGAAGTGTTGAGAGTGAATATCCCTGTCTTGTTCCAGGTCTCAGGGAG#(((((((((((.............#.))))))))))).	1777	1842	1.0	-22.8	1	0.0004530102	0.559	0.0	0.0	-10.39884692653892	11	13	11	3UTR		0	0
hsa-miR-125a-5p	NM_001306195	ARPP19	TCCCTGAGACCCTTTAACCTGTGA#TCACAGTGCTTAAATCTCAGGA#..(((((((...((((((((((((#)))))).).)))))))))))).	2903	2925	1.0	-19.9	1	0.000184152	0.588	0.08746001857142857	0.34551824600000003	-12.371084972707173	19	22	12	3UTR		0	0
hsa-miR-125a-5p	NM_001307928	SERPINB12	TCCCTGAGACCCTTTAACCTGTGA#GGGTTTCAGGT#..((((((((((............#)))))))))).	3044	3055	1.0	-18.7	1	8.296744e-05	0.471	0.0	0.0	-8.071469890113187	10	11	10	3UTR		0	0
hsa-miR-125a-5p	NM_001307936	SLC38A2	TCCCTGAGACCCTTTAACCTGTGA#TCCATATGTATTTGTAAATAGGTTGTATATAATGTCAGGTTTGGGTCTTGGGT#..((((((((((...((((((...#.)))))).)))))))))).	4144	4197	1.0	-24.9	1	0.002755057	0.676	0.0	0.0	-7.838420809809573	16	19	10	3UTR		0	0
hsa-miR-125a-5p	NM_001307985	SLC22A11	TCCCTGAGACCCTTTAACCTGTGA#TCGATGAGGGTTGTTGGGCCGGGGAG#((((((.(.(((..((((((....#.))))))..)))))))))).	2355	2381	1.0	-22.4	0	0.0005473809	0.353	0.0	0.0	-8.683621169505397	16	20	10	3UTR		0	0
hsa-miR-125a-5p	NM_001308002	MEF2C	TCCCTGAGACCCTTTAACCTGTGA#AAAGGCATTCTCAGGGAA#(((((((((.(((((.........#)))))...))))))))).	6961	6979	1.0	-20.7	1	0.001653136	0.603	0.0	0.0	-5.413129994833456	14	18	9	3UTR		0	0
hsa-miR-125a-5p	NM_001308020	PIK3C3	TCCCTGAGACCCTTTAACCTGTGA#CAGGGAACAGGGGCCAGGGC#.(((((.(.(((((...((((...#))))....))))))))))).	6332	6352	1.0	-21.3	0	0.0005621636	0.485	2.0036314	2.4915817725	-7.361899671028448	15	20	11	3UTR		0	0
hsa-miR-125a-5p	NM_001308147	PLEKHG3	TCCCTGAGACCCTTTAACCTGTGA#TCATGGGCCAGGGATGTCTTAGGGAG#((((((((((((((...(((((((#)))))))..))))..)))))))))).	4669	4695	1.0	-26.7	1	0.003640336	0.5	1.9405598124999999	0.5194046137499999	-4.906073086755913	21	26	10	3UTR		0	0
hsa-miR-125a-5p	NM_001308154	RAB15	TCCCTGAGACCCTTTAACCTGTGA#GCAGGAGAGGGTGGCTCAGGA#..(((((((((((((..(((((..#))))))))))))..)))))).	2658	2679	1.0	-25.8	1	0.0003170789	0.485	0.0	0.0	-5.1900497996759025	18	21	12	3UTR		0	0
hsa-miR-125a-5p	NM_001308174	PLD4	TCCCTGAGACCCTTTAACCTGTGA#GCAGCGTGTACATTAGGGGACTCAGGGGC#((((((((.(((((..((((((..#)))).)).......))))).)))))))).	6027	6056	1.0	-24.6	1	0.003454584	0.397	0.0	0.0	-5.962462745001676	19	29	8	3UTR		0	0
hsa-miR-125a-5p	NM_001308187	GYPA	TCCCTGAGACCCTTTAACCTGTGA#GCAGGTGAATATTTTAATAGGTTACTATAAGGTTCTCAA#....(((((.((((((((((((..#.))))))))....)))).))))).	1345	1384	1.0	-18.7	0	0.006987174	0.676	0.18728538374999998	-0.043298935499999976	-10.789068936966107	17	24	8	3UTR		0	0
hsa-miR-125a-5p	NM_001308190	GYPA	TCCCTGAGACCCTTTAACCTGTGA#GCAGGTGAATATTTTAATAGGTTACTATAAGGTTCTCAA#....(((((.((((((((((((..#.))))))))....)))).))))).	1285	1324	1.0	-18.7	0	0.006987174	0.676	0.0	0.0	-10.789068936966107	17	24	8	3UTR		0	0
hsa-miR-125a-5p	NM_001308197	SSR3	TCCCTGAGACCCTTTAACCTGTGA#TAGGAGGGTCTTTTGGGGGG#(((((((((((((....((((...#))))))))))))..))))).	4176	4196	1.0	-21.7	1	0.0002332812	0.559	3.8151376666666668	3.5529700625	-5.762913004276319	17	20	12	3UTR		0	0
hsa-miR-125a-5p	NM_001308253	GCLM	TCCCTGAGACCCTTTAACCTGTGA#TTATAAAAATGGGTTGTTTGAAGGGTTATTTTGAAAGTGGGGGAA#(((((.((((((((((((((((..#.))))))....)))))))))..........).))))).	3282	3327	1.0	-22.2	0	0.2041674	0.691	0.31320284666666676	0.33923307	-5.838533207394711	21	38	9	3UTR		0	0
hsa-miR-125a-5p	NM_001308263	RNMT	TCCCTGAGACCCTTTAACCTGTGA#TCAGTACCCAGCCAGGTTCTCTGGGTCCAGGGT#.(((((.(((((...((((((...#.))))))....)))))))))).	2039	2072	1.0	-26.9	0	3.485206e-05	0.441	2.1681893333333333	2.870452605125	-8.21843146266572	16	22	10	3UTR		0	0
hsa-miR-125a-5p	NM_001308267	PTPRN2	TCCCTGAGACCCTTTAACCTGTGA#TTACGGGTGGAGGGGAATCGGT#...((((..((((((.((((((((#)))))))).))))))..)))).	3290	3312	1.0	-23.6	0	0.0002949343	0.632	5.5276038750000005	5.21698150625	-10.117613861408747	18	22	8	3UTR		0	0
hsa-miR-125a-5p	NM_001308279	SLC14A1	TCCCTGAGACCCTTTAACCTGTGA#TCCAGCTAACTTCCAGGGTCTCAGC#...((((((((((...........#.)))))))))).	1036	1061	1.0	-18.7	0	0.00427039	0.529	2.5618309	2.3660481575000003	-8.339878751753394	10	12	10	3UTR		0	0
hsa-miR-125a-5p	NM_001308339	DENND5B	TCCCTGAGACCCTTTAACCTGTGA#GCGGGGGGGTGGTGGCAGGGC#.(((((..(((((((..(((((..#))))))))).)))..))))).	6753	6774	1.0	-21.0	0	0.0005841042	0.5	2.1106922875	0.16200567541666663	-7.883695381712681	17	21	9	3UTR		0	0
hsa-miR-125a-5p	NM_001308390	DLGAP1	TCCCTGAGACCCTTTAACCTGTGA#AGGTGTTGGGCATTTTCTTGGGGAG#((((((((((((....((((....#))))...))).....))))))))).	4731	4756	1.0	-20.9	1	0.004545174	0.559	0.0	0.0	-7.052043616942562	16	25	9	3UTR		0	1
hsa-miR-125a-5p	NM_001308418	GIPR	TCCCTGAGACCCTTTAACCTGTGA#TCGCGGGGTGGGGGCCTTAGGGC#.(((((((.(((((...(((((((#)))))))..))))).))))))).	3146	3169	1.0	-29.0	1	1.256038e-11	0.471	0.0	0.0	-5.818213136157129	19	23	7	3UTR		0	0
hsa-miR-125a-5p	NM_001308427	NME6	TCCCTGAGACCCTTTAACCTGTGA#ATAGGGTATCCATAGCAGGGGTCTGGGGC#..(((.((((((((....(((((.#.))))).)))))))).))).	1761	1790	1.0	-22.3	0	0.0001226858	0.544	-0.23693214999999995	0.12344966275000005	-7.826458121119584	16	20	8	3UTR		0	0
hsa-miR-125a-5p	NM_001308428	NME6	TCCCTGAGACCCTTTAACCTGTGA#ATAGGGTATCCATAGCAGGGGTCTGGGGC#..(((.((((((((....(((((.#.))))).)))))))).))).	1752	1781	1.0	-22.3	0	0.0001226858	0.544	0.316633925	0.1612953055	-7.826458121119584	16	20	8	3UTR		0	0
hsa-miR-125a-5p	NM_001308431	NME6	TCCCTGAGACCCTTTAACCTGTGA#ATAGGGTATCCATAGCAGGGGTCTGGGGC#..(((.((((((((....(((((.#.))))).)))))))).))).	1638	1667	1.0	-22.3	0	0.0001226858	0.544	-0.01663420000000001	0.37085930224999997	-7.826458121119584	16	20	8	3UTR		0	0
hsa-miR-125a-5p	NM_001308433	NME6	TCCCTGAGACCCTTTAACCTGTGA#ATAGGGTATCCATAGCAGGGGTCTGGGGC#..(((.((((((((....(((((.#.))))).)))))))).))).	1712	1741	1.0	-22.3	0	0.0001226858	0.544	0.05679587500000002	0.48722090149999997	-7.826458121119584	16	20	8	3UTR		0	0
hsa-miR-125a-5p	NM_001308445	NAA50	TCCCTGAGACCCTTTAACCTGTGA#GGTTGGGTTTTCAGTGGGGAG#((((((((((((...((((.....#)))))))))))....))))).	4821	4842	1.0	-18.6	1	0.0001411649	0.485	0.0	0.0	-6.818994536638949	16	21	11	3UTR		0	0
hsa-miR-125a-5p	NM_001309193	EPHB2	TCCCTGAGACCCTTTAACCTGTGA#TCTGCAGAGAGAGGGTCTGCTGTAGACAGGGAT#(((((((((((((((...((((..#.))))..)))))))))........)))))).	8635	8668	1.0	-25.5	1	0.0003335007	0.544	0.0	0.0	-4.1706235265052785	19	31	9	3UTR		0	1
hsa-miR-125a-5p	NM_001309426	FAM205C	TCCCTGAGACCCTTTAACCTGTGA#GCAGGTGAAGCAGGGC#.(((((.....((((.((((((..#))))))))))))))).	1308	1324	1.0	-17.1	0	0.0005620303	0.618	3.8643765	5.010572011250001	-13.007365983696975	15	16	15	3UTR		0	0
hsa-miR-125a-5p	NM_001310319	MFGE8	TCCCTGAGACCCTTTAACCTGTGA#CATAGGGCTGGGGACTGGGGAA#(((((.((.((((....((((((.#))))))...)))).))))))).	1169	1191	1.0	-23.7	0	0.02737148	0.397	6.15869	5.7130991775	-8.72026142371513	17	22	7	3UTR		0	0
hsa-miR-125a-5p	NM_001313726	ANO3	TCCCTGAGACCCTTTAACCTGTGA#TTACAGGTTGGTAGGAATTGCCCATGTCTCTTGCTGAGATTATGGATCTGTGCCACAGGGGAT#((((((((((((((((((((((((#))))))))))).)))..........)))))...........................))))).	3998	4061	1.0	-23.8	1	0.002098506	0.574	0.0	0.0	-3.937574446201665	24	63	11	3UTR		1	1
hsa-miR-125a-5p	NM_001313727	ANO3	TCCCTGAGACCCTTTAACCTGTGA#CAGGATGTAATTCTCAGAACCAGTCTCAGGGAG#((((((((((........(((.((#.)).))).....)))))))))).	2916	2949	1.0	-20.3	1	0.00125819	0.529	3.6495596999999997	4.871290902499998	-13.223621401949268	15	23	10	3UTR		1	1
hsa-miR-125a-5p	NM_001314018	CPNE5	TCCCTGAGACCCTTTAACCTGTGA#TTAGGGGGGTACGGGTGAAAGAGGGGTACACAGGGAC#((((((.((((((((.(((((((.#.)))))))....))))))).).)))))).	1235	1272	1.0	-26.9	0	0.002206897	0.426	0.8944063333333331	0.405785755	-5.7143100613765965	21	29	7	3UTR		0	0
hsa-miR-125a-5p	NM_001314050	CRYAA2	TCCCTGAGACCCTTTAACCTGTGA#CACCTTCTCACATGGAATGAGGGTTTGAGAGAGCAGCCAGGAGAGCTTAGGGTCTCAGGGT#.((((((((((((....((((...#.)))).......)))))))))))).	2082	2143	1.0	-29.2	1	5.212498e-09	0.353	0.4011485000000001	0.3412140625	-5.618663395431772	16	25	12	3UTR		0	0
hsa-miR-125a-5p	NM_001315491	MPZ	TCCCTGAGACCCTTTAACCTGTGA#TCATAGGTCAGGGAGTGGGGGAG#(((((.(..((((...((((((((#)))))))).))))..).))))).	1728	1751	1.0	-26.6	0	0.08480089	0.5	1.059010625	0.92817923	-11.033896352895761	18	23	8	3UTR		0	0
hsa-miR-125a-5p	NM_001315534	PDE1B	TCCCTGAGACCCTTTAACCTGTGA#GCAGGCACTAAGAAGCTCCTCCCCTGAGACAAGTGAGGGGTAGTCGGTGAAAGGCAGATGGACAAGGGGCTCAGGGC#.(((((((.((((((..(((.((.#.)).).))..))))))))))))).	2572	2649	1.0	-25.1	1	0.0007547097	0.397	0.0	0.0	-5.082763575906494	18	24	13	3UTR		0	0
hsa-miR-125a-5p	NM_001315535	PDE1B	TCCCTGAGACCCTTTAACCTGTGA#GCAGGCACTAAGAAGCTCCTCCCCTGAGACAAGTGAGGGGTAGTCGGTGAAAGGCAGATGGACAAGGGGCTCAGGGC#.(((((((.((((((..(((.((.#.)).).))..))))))))))))).	2419	2496	1.0	-25.1	1	0.0007547097	0.397	0.0	0.0	-5.082763575906494	18	24	13	3UTR		0	0
hsa-miR-125a-5p	NM_001316309	WDR97	TCCCTGAGACCCTTTAACCTGTGA#GCAGGGGGGGATCTGAGGGAC#(((((.((((((((...(((((..#)))))))))).))).))))).	6112	6133	1.0	-26.3	0	0.0002315096	0.456	0.0	0.0	-6.807031847948959	18	21	10	3UTR		0	0
hsa-miR-125a-5p	NM_001316361	BCAS1	TCCCTGAGACCCTTTAACCTGTGA#GCAGGAAAGGGAGGGAA#(((((....((((((..(((((..#)))))))))))))))).	1942	1959	1.0	-20.6	0	0.01109166	0.529	1.0321247999999998	2.9696884787499993	-10.98529340999604	16	17	16	3UTR		0	0
hsa-miR-125a-5p	NM_001316939	FBXL12	TCCCTGAGACCCTTTAACCTGTGA#ACAGGACGGATGAAGAAGGGGTGGGGTTAAGACTCAGGGGC#(((((((((((((((..(((((..#)))))..........)))))))..........)))))))).	1599	1640	1.0	-24.0	1	0.0004240631	0.426	0.0	0.0	-4.1706235265052785	20	41	8	3UTR		0	0
hsa-miR-125a-5p	NM_001316940	FBXL12	TCCCTGAGACCCTTTAACCTGTGA#ACAGGACGGATGAAGAAGGGGTGGGGTTAAGACTCAGGGGC#(((((((((((((((..(((((..#)))))..........)))))))..........)))))))).	1477	1518	1.0	-24.0	1	0.0004240631	0.426	1.2039266	0.77265150625	-4.1706235265052785	20	41	8	3UTR		0	0
hsa-miR-125a-5p	NM_001316968	MACIR	TCCCTGAGACCCTTTAACCTGTGA#TCACAGGTACTTGGGGGGGGGAT#(((((....(((....((((((((#))))))))....)))..))))).	1267	1290	1.0	-25.3	0	0.005723377	0.544	0.0	0.0	-13.866713500433324	16	23	8	3UTR		0	0
hsa-miR-125a-5p	NM_001316969	MACIR	TCCCTGAGACCCTTTAACCTGTGA#TCACAGGTACTTGGGGGGGGGAT#(((((....(((....((((((((#))))))))....)))..))))).	1056	1079	1.0	-25.3	0	0.005723377	0.544	0.0	0.0	-13.866713500433324	16	23	8	3UTR		0	0
hsa-miR-125a-5p	NM_001317086	ZPR1	TCCCTGAGACCCTTTAACCTGTGA#CACTAGGGATAACATCTATAGGTAAAAAGATAGGGAAAGGGTCTCGCTTTAAGGCCAGGGT#.((((((((((((((..(((((..#.))))).))))))))))...........)))).	3792	3853	1.0	-26.0	1	0.0007112072	0.515	0.0	0.0	-4.026373917660731	19	33	10	3UTR		0	0
hsa-miR-125a-5p	NM_001317122	AGO1	TCCCTGAGACCCTTTAACCTGTGA#CACAGGTTGGTGCTCAGGT#..(((((((((....((((((((.#))))))))))).)))))).	8058	8077	1.0	-24.9	1	0.01770479	0.588	0.0	0.0	-11.18522411940593	17	19	11	3UTR		0	0
hsa-miR-125a-5p	NM_001317123	AGO1	TCCCTGAGACCCTTTAACCTGTGA#CACAGGTTGGTGCTCAGGT#..(((((((((....((((((((.#))))))))))).)))))).	7963	7982	1.0	-24.9	1	0.01770479	0.588	0.0	0.0	-11.18522411940593	17	19	11	3UTR		0	0
hsa-miR-125a-5p	NM_001317184	CDH1	TCCCTGAGACCCTTTAACCTGTGA#GTTGAGGGGTAGGGGGT#(((((...((((((((((......#)))))))))).))))).	4268	4285	1.0	-20.2	0	0.1179404	0.529	0.0	0.0	-9.695854671446662	15	17	10	3UTR		0	0
hsa-miR-125a-5p	NM_001317232	MTCH2	TCCCTGAGACCCTTTAACCTGTGA#CAAGTCGACATGGGTCTTAGGA#..((((((((((............#.)))))))))).	1981	2003	1.0	-19.6	1	4.819705e-06	0.471	0.0	0.0	-8.071469890113187	10	12	10	3UTR		0	0
hsa-miR-125a-5p	NM_001317734	PBXIP1	TCCCTGAGACCCTTTAACCTGTGA#GGGTGGGGTCTGGGGAA#(((((.(((((((...((((....#)))))))))))))))).	2459	2476	1.0	-23.5	0	6.332802e-05	0.471	0.0	0.0	-7.6638717654693655	16	17	16	3UTR		0	0
hsa-miR-125a-5p	NM_001317769	STAP1	TCCCTGAGACCCTTTAACCTGTGA#CAGAGGGAGAAAACAGCCATTGACAACTCAAGGAGAGAGGCCTCGGGGGG#((((((((..(((((..(((.(((#.))))))..))))).)))))))).	1021	1071	1.0	-22.7	1	0.000176369	0.5	3.717438875	3.41222032	-6.46951965307922	19	24	8	3UTR		0	0
hsa-miR-125a-5p	NM_001317816	SLC10A7	TCCCTGAGACCCTTTAACCTGTGA#CACAGGAAGGCTCTTAGGT#..(((((((.((((...((((((.#)))))))))).))))))).	2908	2927	1.0	-23.4	1	0.0003383883	0.618	0.0	0.0	-7.168005828254716	17	19	10	3UTR		0	0
hsa-miR-125a-5p	NM_001317946	SMARCB1	TCCCTGAGACCCTTTAACCTGTGA#TCACAGGAAGCCAGGGGTCTGCAGGA#..((((((((((((...(((((((#))))))).....)))))))).)))).	4268	4294	1.0	-29.0	1	0.0005313586	0.368	0.0	0.0	-5.925499359926538	19	26	8	3UTR		0	0
hsa-miR-125a-5p	NM_001318082	ZKSCAN5	TCCCTGAGACCCTTTAACCTGTGA#AGGGAGAGGGACCTTAGGGGA#((((((((..(((((..(((....#)))..)))))..)))))))).	3449	3470	1.0	-23.0	1	0.004325241	0.456	0.0	0.0	-6.46951965307922	16	21	8	3UTR		1	1
hsa-miR-125a-5p	NM_001318156	AQP7	TCCCTGAGACCCTTTAACCTGTGA#CACGGGGGAAGGAAGGGTGGTTTTGGGGAA#(((((((((((((((..((((((.#))))))..))))......))))))))))).	1353	1383	1.0	-27.9	1	0.02109028	0.397	4.4638600380952385	4.193116710000001	-4.1706235265052785	21	30	11	3UTR		0	0
hsa-miR-125a-5p	NM_001318186	HNRNPK	TCCCTGAGACCCTTTAACCTGTGA#TCACCAGATGTAATGTTTTAGTTCCTTACAAACAGGGTTGGGGGGGGGAAGGGC#.((((....(((((((((((((..#.))))).))))))))....)))).	1611	1665	1.0	-24.4	0	0.001776586	0.588	0.9195482500000002	1.6742259432692306	-10.607994720847877	17	24	8	3UTR		0	0
hsa-miR-125a-5p	NM_001318186	HNRNPK	TCCCTGAGACCCTTTAACCTGTGA#ACATTTGGGGGGTGGGACAGGGAG#((((((..(((((((((..(((..#))).)))))))))....)))))).	1794	1818	1.0	-21.1	0	0.0003943724	0.515	0.0	0.0	-7.794895910253615	18	24	9	3UTR		0	0
hsa-miR-125a-5p	NM_001318508	FCF1	TCCCTGAGACCCTTTAACCTGTGA#TTACCTTTTAAGCATTTTGTGGGGCCGCGGGGGTTGGGGGGAATCTGTGCAGGGGG#((((((((((((((((((((.((.#.)).)))))))))))..)))...)))))).	899	955	1.0	-28.6	1	4.273561e-05	0.426	0.0	0.0	-3.937574446201665	22	30	11	3UTR		0	0
hsa-miR-125a-5p	NM_001318512	TOLLIP	TCCCTGAGACCCTTTAACCTGTGA#GCAGGGTGCCAGGCAGGAGTGGTCTCAGA#...((((((((((((..((((...#.))))..)))).)))))))).	3306	3335	1.0	-24.4	0	7.373466e-05	0.426	0.0	0.0	-6.747589273982352	16	21	8	3UTR		0	0
hsa-miR-125a-5p	NM_001318516	TOLLIP	TCCCTGAGACCCTTTAACCTGTGA#GCAGGGTGCCAGGCAGGAGTGGTCTCAGA#...((((((((((((..((((...#.))))..)))).)))))))).	3273	3302	1.0	-24.4	0	7.373466e-05	0.426	0.0	0.0	-6.747589273982352	16	21	8	3UTR		0	0
hsa-miR-125a-5p	NM_001318733	RHBDL1	TCCCTGAGACCCTTTAACCTGTGA#CACAGGCCAGGGCTCGGGC#..((((((.((((....((((((.#))))))..)))))))))).	1372	1391	1.0	-25.2	1	2.469168e-05	0.294	0.0	0.0	-7.838728935692706	16	19	10	3UTR		0	0
hsa-miR-125a-5p	NM_001318762	ATAT1	TCCCTGAGACCCTTTAACCTGTGA#GCAGGGATGTCAGGGTCTCAA#....(((((((((....(((((..#)))))......))))))))).	1608	1629	1.0	-23.1	0	0.0001851319	0.588	0.0	0.0	-11.371901026712584	14	21	9	3UTR		0	0
hsa-miR-125a-5p	NM_001318763	ATAT1	TCCCTGAGACCCTTTAACCTGTGA#GCAGGGATGTCAGGGTCTCAA#....(((((((((....(((((..#)))))......))))))))).	1677	1698	1.0	-23.1	0	0.0001851319	0.588	0.0	0.0	-11.371901026712584	14	21	9	3UTR		0	0
hsa-miR-125a-5p	NM_001318809	TBC1D7-LOC100130357	TCCCTGAGACCCTTTAACCTGTGA#CACGGGCCACATGAAGGGCCAGA#...(((.(.(((((((.((((((.#)))))).....))))))))))).	1127	1150	1.0	-19.7	0	6.126493e-05	0.456	1.0110112857142857	1.9187955986250007	-9.11461638679582	17	23	11	3UTR		0	0
hsa-miR-125a-5p	NM_001318824	GATD1	TCCCTGAGACCCTTTAACCTGTGA#TTGCAGGTGAGGACTTAAGCAGGTGGGTTTTGGGGGG#((((((((((((....((((((..#.)))))))))))))))))).	3808	3845	1.0	-26.2	1	0.00010039	0.397	2.9027194416666666	1.7277353325000002	-7.052043616942562	18	20	18	3UTR		0	0
hsa-miR-125a-5p	NM_001318879	STK32C	TCCCTGAGACCCTTTAACCTGTGA#CATGGGTTGGGGTAGTGGGTGGGGAG#((((((..(((((..((((((((.#)))))))))))))......)))))).	1912	1938	1.0	-22.4	0	0.112192	0.485	0.0	0.0	-9.387185388024657	19	26	13	3UTR		0	0
hsa-miR-125a-5p	NM_001318915	LSAMP	TCCCTGAGACCCTTTAACCTGTGA#TTACTTGGAGTAGGGAGGTTAAAGGGAAGAAATTCAGGGGG#((((((((.(((((((((((.(..#.).)))))))))))......)))))))).	8948	8989	1.0	-27.0	1	0.0767744	0.544	0.0	0.0	-4.993964104447428	20	29	11	3UTR		0	0
hsa-miR-125a-5p	NM_001319143	AK2	TCCCTGAGACCCTTTAACCTGTGA#TCAGGGTGAGGATGGTGAGGGAGGGCTGGTGAGGGGCTCAGAGGAA#((((((((.((((((.(((.((..#.)).)))))))))))))).))).	3120	3166	1.0	-25.4	1	0.0005359805	0.471	0.0	0.0	-5.227013184751041	19	23	14	3UTR		0	0
hsa-miR-125a-5p	NM_001319146	ZFP64	TCCCTGAGACCCTTTAACCTGTGA#TGAAGGGTCTGGGGT#..(((.((((((((((........#)))))))))).))).	1748	1763	1.0	-21.9	0	0.01279849	0.529	0.0	0.0	-6.857959480565336	13	15	10	3UTR		0	0
hsa-miR-125a-5p	NM_001320151	OAS1	TCCCTGAGACCCTTTAACCTGTGA#TCCAGGTTGCTTAGGGAG#((((((((......(((((((.((#))))))))))))))))).	1214	1232	1.0	-19.8	1	0.0001226466	0.559	0.0	0.0	-14.554018887968963	17	18	17	3UTR		0	0
hsa-miR-125a-5p	NM_001320470	BCAS3	TCCCTGAGACCCTTTAACCTGTGA#GCGGGTGGGGGGAGCCTGGAACAGTGACCAGATCTGGGGGC#.((((.(((((((((.((((((..#))))))))))))....................))).)))).	3285	3326	1.0	-22.7	0	1.992824e-05	0.353	0.0	0.0	-5.927332678853777	19	41	12	3UTR		0	0
hsa-miR-125a-5p	NM_001320613	ADCY3	TCCCTGAGACCCTTTAACCTGTGA#TCCCCAGCATAGGGGTCTTAGGC#..((((((((((((....(((.((#))..)))...)))))))))))).	4381	4404	1.0	-21.3	1	5.998748e-07	0.426	0.0	0.0	-5.925499359926538	17	23	12	3UTR		0	0
hsa-miR-125a-5p	NM_001320672	RUNX3	TCCCTGAGACCCTTTAACCTGTGA#CGCGGACCCCCAGCTGCCTCCTGAGGGTGTGGGGTTATTAGGGTCTCAATACTTTCTCAAGGGGC#(((((((((((((.((((((....#.))))))..)))))))))............)))).	2802	2867	1.0	-25.4	1	0.0001988192	0.471	4.076446264	3.9436137999999996	-4.794414363722071	19	35	9	3UTR		0	0
hsa-miR-125a-5p	NM_001320719	CRYAA2	TCCCTGAGACCCTTTAACCTGTGA#CACCTTCTCACATGGAATGAGGGTTTGAGAGAGCAGCCAGGAGAGCTTAGGGTCTCAGGGT#.((((((((((((....((((...#.)))).......)))))))))))).	610	671	1.0	-29.2	1	5.212498e-09	0.353	1.302730375	0.2940102112499999	-5.618663395431772	16	25	12	3UTR		0	0
hsa-miR-125a-5p	NM_001320768	CYYR1	TCCCTGAGACCCTTTAACCTGTGA#CACAGGATTTTAGGTCAGGGAG#(((((((...(((..((((((((.#)))))).))..)))))))))).	1760	1782	1.0	-24.6	1	0.0001037047	0.618	0.0	0.0	-10.142394979727278	18	22	10	3UTR		0	1
hsa-miR-125a-5p	NM_001321027	AKR1C2	TCCCTGAGACCCTTTAACCTGTGA#TCAGAGTTTCTGGAGCCTTGGGAGGAGGCATCCCTGTGAGGGGGGGTTAGGGAG#(((((((..((((((.((......#.)).))))))..))))))).	1429	1483	1.0	-20.8	1	0.01353495	0.412	0.0	0.0	-7.540648113931671	15	20	7	3UTR		0	0
hsa-miR-125a-5p	NM_001321073	CBSL	TCCCTGAGACCCTTTAACCTGTGA#TCCAGGAAGGGGCGGGGAG#((((((...((((((..((((.((#)))))))))))))))))).	2063	2082	1.0	-21.3	0	0.00604583	0.397	0.0	0.0	-9.084334648802992	18	19	18	3UTR		0	0
hsa-miR-125a-5p	NM_025196	GRPEL1	TCCCTGAGACCCTTTAACCTGTGA#TAAAAGGTCTTGGGGAA#(((((((((((.((((........#)))).))))))))))).	1004	1021	1.0	-20.5	1	0.005108472	0.574	0.0	0.0	-7.284377755798021	15	17	11	3UTR		0	0
hsa-miR-125a-5p	NM_025203	WDCP	TCCCTGAGACCCTTTAACCTGTGA#TTATAGGTCTTTTTCTTGGCTTCAAGAGGAGGTTGAGGAGTCTGCTGGGGGG#(((((.((((.(((((((((.(..#.).))))))))).))))...))))).	2643	2695	1.0	-23.3	0	3.31634e-05	0.485	0.0	0.0	-8.663307682805062	19	26	9	3UTR		0	0
hsa-miR-125a-5p	NM_025205	MED28	TCCCTGAGACCCTTTAACCTGTGA#TTACAAAAGAGGCTCAGGGAG#((((((((.((((((....(((((#))))))))).)))))))))).	7144	7165	1.0	-21.7	1	0.001910155	0.5	0.0	0.0	-5.227013184751041	19	21	10	3UTR		0	0
hsa-miR-125a-5p	NM_025209	EPC1	TCCCTGAGACCCTTTAACCTGTGA#TTGGGGGTGGGGGGTGGGAGGGAA#(((((...(((((((.((((.(((#))).)))))))))))...))))).	3047	3071	1.0	-23.8	0	0.008233779	0.485	0.0	0.0	-9.928903751750276	19	24	11	3UTR		0	0
hsa-miR-125a-5p	NM_025235	TNKS2	TCCCTGAGACCCTTTAACCTGTGA#TGGCAGCATTTTCAGATAGCTTTTTGTTTGTTGGGAAGTTGGGGTTTTGGGGGG#(((((((((((((....(((....#.))).....))))))))))))).	5787	5841	1.0	-22.8	1	0.06544375	0.559	1.9890040615384617	1.12933913	-5.762913004276319	16	23	13	3UTR		0	0
hsa-miR-125a-5p	NM_025236	RNF39	TCCCTGAGACCCTTTAACCTGTGA#TCCAGAAGGGCTCAGGGC#.(((((((.((((((.........#.))))))))))))).	1634	1652	1.0	-22.7	1	1.944227e-07	0.397	0.44809172714285717	0.447879713625	-5.082763575906494	13	15	13	3UTR		0	0
hsa-miR-125a-5p	NM_025237	SOST	TCCCTGAGACCCTTTAACCTGTGA#AGGAGAGGGTCCGAGGGT#.((((..((((((((..(((....#)))))))))))..)))).	1605	1623	1.0	-22.4	0	0.0005233694	0.441	3.2101306875	0.8161141837499997	-7.4710192137250955	15	18	11	3UTR		0	0
hsa-miR-125a-5p	NM_025247	ACAD10	TCCCTGAGACCCTTTAACCTGTGA#TTATTTTGGAAAGGGGTTTTGGGGAC#(((((((((((((((..((.....#.)).))))))))))))))).	3949	3975	1.0	-23.8	1	0.00214214	0.647	0.0	0.0	-4.1706235265052785	17	20	15	3UTR		0	0
hsa-miR-125a-5p	NM_025264	THUMPD2	TCCCTGAGACCCTTTAACCTGTGA#TCAAAATAAAGGTTTTCAGGGGT#(((((((((.((((((........#.)))))).))))))))).	1819	1842	1.0	-20.2	1	0.008818148	0.662	0.0	0.0	-5.180080914529843	15	18	9	3UTR		0	0
hsa-miR-125a-5p	NM_030578	B9D2	TCCCTGAGACCCTTTAACCTGTGA#GGGGTCGCAGGGT#.(((((.((((((...........#)))))).))))).	928	941	1.0	-20.4	0	0.01739852	0.485	0.1554174	-0.024899276250000005	-7.16234993030309	11	13	6	3UTR		0	0
hsa-miR-125a-5p	NM_030629	CMIP	TCCCTGAGACCCTTTAACCTGTGA#TCACGAGGTGGGGCTCAGGC#..((((((.((((...((((((((#)))).)))))))))))))).	3047	3067	1.0	-24.8	1	0.0001791059	0.412	-0.5287537444444443	0.45911943874999994	-7.838728935692706	18	20	14	3UTR		0	0
hsa-miR-125a-5p	NM_030632	ASXL3	TCCCTGAGACCCTTTAACCTGTGA#CATGGGGGGGGTGGGGAA#(((((...((((((...((((((.#))))))))))))))))).	8681	8699	1.0	-20.5	0	0.0198586	0.559	0.15129133333333336	0.6553863462500001	-10.66435331200091	17	18	17	3UTR		1	1
hsa-miR-125a-5p	NM_030641	APOL6	TCCCTGAGACCCTTTAACCTGTGA#TCCAGGAAGGGGTGTCCAGGA#..(((((.(((((((..((((.((#))))))))))))).)).))).	3730	3751	1.0	-22.2	0	9.839825e-06	0.515	-0.037801428571428555	0.091939875	-7.503684728856533	18	21	13	3UTR		0	0
hsa-miR-125a-5p	NM_030647	KDM7A	TCCCTGAGACCCTTTAACCTGTGA#AAAGGGTCTCTTGTCAGGGC#.((((((((((((((.........#)))))))))).....)))).	3113	3133	1.0	-20.4	1	0.0001157606	0.603	-0.022090542631578988	0.7055854410000001	-4.026373917660731	14	20	10	3UTR		1	0
hsa-miR-125a-5p	NM_030650	LNPK	TCCCTGAGACCCTTTAACCTGTGA#AGGGTCATAGGGAT#((((((.((((((...........#)))))).)))))).	6801	6815	1.0	-20.4	0	0.002307113	0.515	0.8973825000000001	2.6005239975000003	-7.306599539147638	12	14	6	3UTR		0	0
hsa-miR-125a-5p	NM_030753	WNT3	TCCCTGAGACCCTTTAACCTGTGA#TCACAGTATGAATTGGTTCAACAACTGTCTTAGGGAG#((((((((((((((((..((((((#))))))..))))..))..........)))))))))).	2524	2561	1.0	-23.1	1	0.002616162	0.588	0.0	0.0	-3.937574446201665	22	37	10	3UTR		0	0
hsa-miR-125a-5p	NM_030761	WNT4	TCCCTGAGACCCTTTAACCTGTGA#GCAGGTCTTCTTGGGTCTGAGCCTGGGGCAGGGGT#((((((((((((....((((((..#))))))......))))))..........)))))).	2510	2545	1.0	-24.8	1	1.688245e-05	0.382	1.1973706909090913	0.39440548249999996	-7.052043616942562	18	35	6	3UTR		0	0
hsa-miR-125a-5p	NM_030766	BCL2L14	TCCCTGAGACCCTTTAACCTGTGA#TCAGAGGTCAAAGCTCAGGGC#.(((((((...((((.((((.(((#))).)))).))))))))))).	1199	1220	1.0	-22.8	1	0.0002157567	0.456	0.0	0.0	-9.150044519645023	18	21	11	3UTR		0	1
hsa-miR-125a-5p	NM_030770	TMPRSS5	TCCCTGAGACCCTTTAACCTGTGA#CACTGGAAAACAAGAAGGTTGGAGTTGGTCTAGGA#..(((.((((((((((((((....#.)))))))))..)))))))).	2062	2097	1.0	-21.5	0	0.001753057	0.588	0.81178865	0.57040355225	-6.857959480565336	17	21	9	3UTR		0	0
hsa-miR-125a-5p	NM_030784	GPR63	TCCCTGAGACCCTTTAACCTGTGA#TTACAGGTGAAGAAAGCAGGTCTCAGAGGGA#(((((((((((((((.((((((((#))))))))))))......)))))))).))).	2555	2586	1.0	-27.9	1	0.000271501	0.574	0.13756135909090905	-0.10701058124999999	-4.1706235265052785	23	31	12	3UTR		0	0
hsa-miR-125a-5p	NM_030803	ATG16L1	TCCCTGAGACCCTTTAACCTGTGA#GGGGCTCTCAGGGC#.((((((((((((...........#)))).)))))))).	1980	1994	1.0	-20.8	1	8.350071e-05	0.338	0.0	0.0	-5.618663395431772	12	14	8	3UTR		0	0
hsa-miR-125a-5p	NM_030876	OR5V1	TCCCTGAGACCCTTTAACCTGTGA#AAGGGTTTTTTGATGGGGAA#((((((((((((((..........#))))))))).....))))).	2042	2062	1.0	-16.9	1	0.007902387	0.75	0.2397598568421053	0.187239518	-4.906073086755913	14	20	9	3UTR		0	0
hsa-miR-125a-5p	NM_030901	OR7A17	TCCCTGAGACCCTTTAACCTGTGA#GCAGGCACGGTGGCTCAGGC#..((((((.((((....(((((..#)))))...)).)))))))).	2283	2303	1.0	-19.9	1	1.368771e-05	0.485	0.0	0.0	-7.838728935692706	15	20	8	3UTR		0	0
hsa-miR-125a-5p	NM_030912	TRIM8	TCCCTGAGACCCTTTAACCTGTGA#CACAGCCCTTGTTGAGGTCAGCAGGGAG#((((((.((((..((((((((((.#))))).....)))))))))..)))))).	2557	2585	1.0	-22.9	0	0.0008655571	0.412	0.0	0.0	-10.117194903335584	20	28	9	3UTR		0	0
hsa-miR-125a-5p	NM_030927	TSPAN14	TCCCTGAGACCCTTTAACCTGTGA#TCACAGGTGGGCCTTTCCAGCTCTAGGGTCTTACGGGT#.((((((((((((...((((((((#))))))))................))))))))).))).	4337	4375	1.0	-29.1	1	0.02096729	0.456	0.0	0.0	-5.618663395431772	20	38	9	3UTR		1	0
hsa-miR-125a-5p	NM_030934	TRMT1L	TCCCTGAGACCCTTTAACCTGTGA#CATTAAGTGGGGGGAAGGGGGTGGAGGGGGT#(((((...(((((((..(((.(..#.).)))..)))))))...))))).	3559	3590	1.0	-23.1	0	0.001974418	0.603	0.0	0.0	-9.928903751750276	16	24	7	3UTR		0	0
hsa-miR-125a-5p	NM_030949	PPP1R14C	TCCCTGAGACCCTTTAACCTGTGA#AGGTGGGGGGGTCTATTAGA#...((((((((((((.((((....#)))).)))))))))..))).	781	801	1.0	-19.0	0	0.001461203	0.632	0.0	0.0	-6.747589273982352	16	20	9	3UTR		0	0
hsa-miR-125a-5p	NM_030955	ADAMTS12	TCCCTGAGACCCTTTAACCTGTGA#CACAGCCTAAGGGGTTTAGGT#..(((.((((((((((..(((((.#)))))..))))))))))))).	5586	5607	1.0	-23.3	0	7.438504e-05	0.574	0.0	0.0	-6.857959480565336	18	21	13	3UTR		0	0
hsa-miR-125a-5p	NM_030961	TRIM56	TCCCTGAGACCCTTTAACCTGTGA#CATAGGTAGAGGGAAAAGAAAATCCCTTTCTGGGAA#((((.((((((((((.(((((((.#))))))))))))).............)))).)))).	4228	4264	1.0	-24.7	0	1.109243e-05	0.618	0.0	0.0	-8.28966070131775	21	36	13	3UTR		0	0
hsa-miR-125a-5p	NM_030968	C1QTNF1	TCCCTGAGACCCTTTAACCTGTGA#TCAGGGGAGGGGCCGGGGGC#((((((.(.((((((..((((...#.)))).))))))))))))).	1687	1707	1.0	-23.5	0	1.209629e-06	0.471	0.0	0.0	-6.7706997196223595	17	20	13	3UTR		0	0
hsa-miR-125a-5p	NM_031200	CCR9	TCCCTGAGACCCTTTAACCTGTGA#CAGGTAGGGCAAAGGGGT#(((((..(.((((...(((((...#))))))))))..))))).	2208	2226	1.0	-19.7	0	0.004597633	0.426	0.0	0.0	-10.26394795858645	15	18	10	3UTR		0	0
hsa-miR-125a-5p	NM_031215	CABLES2	TCCCTGAGACCCTTTAACCTGTGA#CACAGAAGGCTCAGGGC#.(((((((..((((....(((((.#)))))))))))))))).	1455	1472	1.0	-20.7	1	0.005788726	0.338	0.0	0.0	-7.060719604485308	16	17	16	3UTR		0	0
hsa-miR-125a-5p	NM_031220	PITPNM3	TCCCTGAGACCCTTTAACCTGTGA#GGGAGAGGGGGTCTGGGTGGGC#(((((.(((((((((..(((....#)))..))))))))).)).))).	4022	4044	1.0	-23.9	0	0.0002918723	0.382	0.0	0.0	-6.071582287698324	17	22	9	3UTR		0	0
hsa-miR-125a-5p	NM_031220	PITPNM3	TCCCTGAGACCCTTTAACCTGTGA#ACGGGGTGAGGTCCGGGGAT#((((((.((((..((..(((((..#)))))..)))))))))))).	3257	3277	1.0	-23.0	0	8.560807e-06	0.265	0.0	0.0	-10.350243983639198	17	20	12	3UTR		0	0
hsa-miR-125a-5p	NM_031263	HNRNPK	TCCCTGAGACCCTTTAACCTGTGA#TCACCAGATGTAATGTTTTAGTTCCTTACAAACAGGGTTGGGGGGGGGAAGGGC#.((((....(((((((((((((..#.))))).))))))))....)))).	1743	1797	1.0	-24.4	0	0.001776586	0.588	0.0	0.0	-10.607994720847877	17	24	8	3UTR		0	0
hsa-miR-125a-5p	NM_031263	HNRNPK	TCCCTGAGACCCTTTAACCTGTGA#ACATTTGGGGGGTGGGACAGGGAG#((((((..(((((((((..(((..#))).)))))))))....)))))).	1926	1950	1.0	-21.1	0	0.0003943724	0.515	0.0	0.0	-7.794895910253615	18	24	9	3UTR		0	0
hsa-miR-125a-5p	NM_031267	CDK13	TCCCTGAGACCCTTTAACCTGTGA#TATGGGTGGGGTGGGGAGGGAA#(((((...(((((...(((((((.#))))))))))))....))))).	5305	5327	1.0	-21.9	0	0.0409719	0.544	2.167693142857143	2.6406528873750004	-11.521193229521318	17	22	12	3UTR		0	0
hsa-miR-125a-5p	NM_031296	RAB33B	TCCCTGAGACCCTTTAACCTGTGA#CACAGGAAAAGTTGGTTTTCAGGTGAG#(((((((((((((((..((((((.#)))))).))))..))))).)))).)).	936	963	1.0	-22.6	1	0.0008513514	0.632	0.0	0.0	-4.1706235265052785	21	27	6	3UTR		0	0
hsa-miR-125a-5p	NM_031301	APH1B	TCCCTGAGACCCTTTAACCTGTGA#TGAGGGGCTGGGGGAG#(((((.((.(((((((........#))))))))).))))).	2174	2190	1.0	-21.6	0	0.0002739165	0.382	0.0	0.0	-6.894922865640474	14	16	9	3UTR		0	0
hsa-miR-125a-5p	NM_031371	ARID4B	TCCCTGAGACCCTTTAACCTGTGA#CATAGTTAAGGGGTGGGTCAGA#...((((.(((((((((.(((((.#))))))))))))))...)))).	4439	4461	1.0	-21.0	0	0.0907616	0.647	0.0	0.0	-8.82817512285937	18	22	14	3UTR		0	0
hsa-miR-125a-5p	NM_031412	GABARAPL1	TCCCTGAGACCCTTTAACCTGTGA#ACAGGTAGGGAAAGGGGAC#(((((....((((...((((((..#))))))))))...))))).	1018	1037	1.0	-21.2	0	0.006022128	0.515	0.0	0.0	-12.57758288776708	15	19	10	3UTR		0	0
hsa-miR-125a-5p	NM_031417	MARK4	TCCCTGAGACCCTTTAACCTGTGA#GCAGGGTGGGGTCATTGGGGAA#(((((((((((((....(((((..#)))))..)))))).))))))).	3752	3774	1.0	-27.8	1	0.02064929	0.485	0.0	0.0	-5.762913004276319	18	22	7	3UTR		0	0
hsa-miR-125a-5p	NM_031417	MARK4	TCCCTGAGACCCTTTAACCTGTGA#TACAGGAGGGGAAGGGGCCAGGGAG#((((((.(.((((((..((((((.#))))))....)))))).))))))).	2710	2735	1.0	-27.2	0	7.015469e-08	0.441	0.0	0.0	-6.7706997196223595	19	25	7	3UTR		0	0
hsa-miR-125a-5p	NM_031418	ANO3	TCCCTGAGACCCTTTAACCTGTGA#TTACAGGTTGGTAGGAATTGCCCATGTCTCTTGCTGAGATTATGGATCTGTGCCACAGGGGAT#((((((((((((((((((((((((#))))))))))).)))..........)))))...........................))))).	3592	3655	1.0	-23.8	1	0.002098506	0.574	0.0	0.0	-3.937574446201665	24	63	11	3UTR		1	1
hsa-miR-125a-5p	NM_031422	CHST9	TCCCTGAGACCCTTTAACCTGTGA#CAGGGGGGAAATTGTTTCAGGA#..((((((((..(((..(((.((.#)).)))..)))..)))))))).	2406	2428	1.0	-21.4	1	0.0005824723	0.632	0.0	0.0	-11.361627584682608	16	22	8	3UTR		0	0
hsa-miR-125a-5p	NM_031426	AIF1L	TCCCTGAGACCCTTTAACCTGTGA#TCGGAGGCAGAAGTGAGGCCTGGGGTTTTGGGGGA#(((((((((((((....(((....#.)))...))))))))))))).	1274	1309	1.0	-23.5	1	0.0009257671	0.426	0.0	0.0	-5.762913004276319	16	21	13	3UTR		0	0
hsa-miR-125a-5p	NM_031430	RILP	TCCCTGAGACCCTTTAACCTGTGA#GCAGGACGGGGTCTCAGC#...((((((((((....(((((..#)))))..)))))))))).	1372	1390	1.0	-24.9	0	1.476123e-08	0.353	0.0	0.0	-8.339878751753394	15	18	10	3UTR		0	0
hsa-miR-125a-5p	NM_031433	MFRP	TCCCTGAGACCCTTTAACCTGTGA#CGCAGGGGAACAAAGGAAGGAGCATCAGCAGGGTCTCTACCCATCCTTCTCTGGGGCTCCCAGGGAG#(((((((((((((((..((((((.#))))))..))...................))))))))........................))))).	1991	2058	1.0	-26.4	1	3.282901e-07	0.368	0.0	0.0	-4.1706235265052785	21	67	8	3UTR		0	0
hsa-miR-125a-5p	NM_031444	GUCD1	TCCCTGAGACCCTTTAACCTGTGA#CACAGGATACTGGGTCTTGTCTATCTTGATGGAGAAGAGGGGT#((((((((((((..((.((((((.#)))))).))..)))))))...................))))).	1814	1857	1.0	-26.2	1	5.506929e-06	0.5	0.0	0.0	-6.083544976388314	20	43	7	3UTR	MIRT021315	0	0
hsa-miR-125a-5p	NM_031845	MAP2	TCCCTGAGACCCTTTAACCTGTGA#CACAGGTTAAATATCTTCTTGTGGGGTTAAGGGGT#.((((..((((((((((((((((.#))))))))))............))))))..)))).	4276	4311	1.0	-28.5	0	4.059207e-05	0.588	0.0	0.0	-7.2379701334214825	20	35	10	3UTR		0	0
hsa-miR-125a-5p	NM_031859	PCDHA10	TCCCTGAGACCCTTTAACCTGTGA#CTCAGGAACAAGGACCAAAAGGTCTCAGAGGAA#(((((((((((((((..((((.(.#).))))...)))).......)))))))).))).	5242	5275	1.0	-22.4	1	0.0003095481	0.603	0.0	0.0	-4.1706235265052785	20	33	8	3UTR		0	0
hsa-miR-125a-5p	NM_031886	KCNA7	TCCCTGAGACCCTTTAACCTGTGA#TCAGACACCCAGAGTTGGAGACAGAACAACAGAGTCTCAGGGAA#(((((((((((((((((((((...#.))).)))))))...........).)))))))))).	3275	3319	1.0	-25.7	1	0.000779583	0.559	0.0	0.0	-3.937574446201665	21	36	10	3UTR		0	0
hsa-miR-125a-5p	NM_031895	CACNG8	TCCCTGAGACCCTTTAACCTGTGA#CACAGAAGGGCTGAGGGGT#(((((.((.(((((....(((((.#)))))))))))).))))).	8698	8717	1.0	-23.7	0	0.01016011	0.338	0.0	0.0	-7.863421506194722	17	19	12	3UTR		0	0
hsa-miR-125a-5p	NM_031913	ESYT3	TCCCTGAGACCCTTTAACCTGTGA#CGCTGTGTGAGGGGCAGGGAG#((((((...(((((((....(((.#)))....))))))))))))).	4738	4759	1.0	-21.2	0	3.744102e-06	0.471	0.0	0.0	-8.851285568499378	16	21	13	3UTR		0	0
hsa-miR-125a-5p	NM_031918	KLF16	TCCCTGAGACCCTTTAACCTGTGA#TCAGGGGGTGTGAGTGTGTGTGGGGGGTCTCTGAGCTGAACTTGGGTGGGGTGGGGAC#((((((((((((((((.(((.(((#))).))).............))))))))))).....................))))).	2073	2131	1.0	-24.1	1	0.0001550355	0.368	0.0	0.0	-3.937574446201665	22	58	11	3UTR		1	0
hsa-miR-125a-5p	NM_031938	BCO2	TCCCTGAGACCCTTTAACCTGTGA#GGAGGAAGAGGGGCAGGGGT#((((((...((((((..(((.(..#).)))..)))))))))))).	1929	1949	1.0	-20.1	0	0.07583076	0.515	0.0	0.0	-9.084334648802992	16	20	12	3UTR		0	0
hsa-miR-125a-5p	NM_031946	AGAP3	TCCCTGAGACCCTTTAACCTGTGA#GCAGCAGAGAGGGATGAGGGAT#(((((.(..((((((...((((..#))))...)))))).).))))).	3178	3200	1.0	-21.5	0	0.0436326	0.471	0.0	0.0	-9.441606875124721	16	22	6	3UTR		0	0
hsa-miR-125a-5p	NM_031989	PCBP2	TCCCTGAGACCCTTTAACCTGTGA#TCCTAGGGGAGTAGGCAAGCACTTCCACTAGGGAGGGGGTGGGGGAA#(((((.(..(((((...((((((.#.))).))))))))..).))))).	2069	2116	1.0	-24.1	0	0.04118982	0.471	0.0	0.0	-10.177056435375356	17	23	8	3UTR		0	0
hsa-miR-125a-5p	NM_032012	TMEM245	TCCCTGAGACCCTTTAACCTGTGA#TCAGAAATTCAGGCTGTGAGGGGTTAGATTAGAGGAA#((((((((((((((((.((((...#.))))...)))))))))...)))).))).	6099	6136	1.0	-21.9	1	0.01238097	0.588	0.0	0.0	-3.937574446201665	20	29	9	3UTR		0	0
hsa-miR-125a-5p	NM_032024	LRMDA	TCCCTGAGACCCTTTAACCTGTGA#TCTCAGCATGAGGGTTTGGTTGCACCAGGGAC#((((((((((((((....(((.((#)).)))...))))))))........)))))).	1616	1648	1.0	-21.4	1	0.0001967844	0.632	0.0	0.0	-4.906073086755913	19	32	8	3UTR		0	0
hsa-miR-125a-5p	NM_032043	BRIP1	TCCCTGAGACCCTTTAACCTGTGA#TCGCAGGTTAAAGCGATTCTCATGTCTCAGCCTCCTGCGTAGCTGGGAT#((((((((((((((((((((((((#))))))))))))).)........))))))...............)))).	7040	7089	1.0	-26.7	1	6.693868e-08	0.471	0.0	0.0	-3.937574446201665	24	49	13	3UTR		0	0
hsa-miR-125a-5p	NM_032050	PATZ1	TCCCTGAGACCCTTTAACCTGTGA#TCAGGGAAGTAGGGGGTTTCAATGCTGTTGGGAA#((((((((((((((((..((.(((#))).))...))))))))))))........)))).	3589	3623	1.0	-23.2	1	0.0007953675	0.412	0.0	0.0	-3.937574446201665	21	34	12	3UTR		0	1
hsa-miR-125a-5p	NM_032052	PATZ1	TCCCTGAGACCCTTTAACCTGTGA#TCAGGGAAGTAGGGGGTTTCAATGCTGTTGGGAA#((((((((((((((((..((.(((#))).))...))))))))))))........)))).	3662	3696	1.0	-23.2	1	0.0007953675	0.412	0.0	0.0	-3.937574446201665	21	34	12	3UTR		0	1
hsa-miR-125a-5p	NM_032088	PCDHGA8	TCCCTGAGACCCTTTAACCTGTGA#GGGTTGGGGAGGCAGGGAG#((((((...(((((((((((....#))))))))).)))))))).	4146	4165	1.0	-21.8	0	0.008163623	0.426	0.0	0.0	-8.851285568499378	17	19	9	3UTR		0	0
hsa-miR-125a-5p	NM_032092	PCDHGA11	TCCCTGAGACCCTTTAACCTGTGA#GGGTTGGGGAGGCAGGGAG#((((((...(((((((((((....#))))))))).)))))))).	3596	3615	1.0	-21.8	0	0.008163623	0.426	0.0	0.0	-8.851285568499378	17	19	9	3UTR		0	0
hsa-miR-125a-5p	NM_032103	PPP1R12B	TCCCTGAGACCCTTTAACCTGTGA#GCAGGTGTGAAGGTCAGGGGA#(((((((...((((((((((((..#)))))).))))))))))))).	12432	12453	1.0	-25.3	1	0.0001831648	0.382	0.0	0.0	-8.550105501956237	19	21	13	3UTR		1	1
hsa-miR-125a-5p	NM_032104	PPP1R12B	TCCCTGAGACCCTTTAACCTGTGA#GCAGGTGTGAAGGTCAGGGGA#(((((((...((((((((((((..#)))))).))))))))))))).	12613	12634	1.0	-25.3	1	0.0001831648	0.382	0.0	0.0	-8.550105501956237	19	21	13	3UTR		1	1
hsa-miR-125a-5p	NM_032115	KCNK16	TCCCTGAGACCCTTTAACCTGTGA#TCACACAGCCTAGACGCTTCCTCCACTCCAGGTAGAGGGATTTCGGGGGC#(((((((((((((((.(((((.((#.))))))))))))).))))))))).	1107	1157	1.0	-29.5	1	4.31989e-05	0.426	0.0	0.0	-4.1706235265052785	22	25	13	3UTR		0	0
hsa-miR-125a-5p	NM_032120	RBM48	TCCCTGAGACCCTTTAACCTGTGA#TAGAGTTGGGGGGTTAATCTTTAACCTCAGGC#..(((((((((((((((((((...#))).))))))))))...........)))))).	2512	2544	1.0	-21.8	1	0.009248025	0.485	0.0	0.0	-4.95700071937229	19	32	10	3UTR		0	0
hsa-miR-125a-5p	NM_032144	RAB6C	TCCCTGAGACCCTTTAACCTGTGA#AGGTTGGGTCTTTCAGGC#..((((((((((...(((((....#))))))))))..))))).	2359	2377	1.0	-19.4	1	8.453983e-05	0.676	0.0	0.0	-7.838420809809573	15	18	10	3UTR		0	0
hsa-miR-125a-5p	NM_032166	ATRIP	TCCCTGAGACCCTTTAACCTGTGA#CGCAGGGCAGGAGGGCCATGGGT#.(((((.(.((((((..((((((.#))))))...))))))))).))).	3186	3209	1.0	-23.6	0	0.0004807274	0.324	0.0	0.0	-6.626450110777813	18	23	9	3UTR		0	0
hsa-miR-125a-5p	NM_032169	ACAD11	TCCCTGAGACCCTTTAACCTGTGA#AAGGGTCACACAGGGT#.(((((.(((((((..........#)))))))...))))).	2568	2584	1.0	-18.9	0	0.04337675	0.618	0.0	0.0	-6.305510012782684	12	16	7	3UTR		0	0
hsa-miR-125a-5p	NM_032175	UTP15	TCCCTGAGACCCTTTAACCTGTGA#CAGAAGCTGGGTTTTGGGGT#.(((((((((((......(((...#))).....))))))))))).	3618	3638	1.0	-19.2	1	0.002654694	0.676	0.0	0.0	-6.907794008098015	14	20	11	3UTR		0	0
hsa-miR-125a-5p	NM_032242	PLXNA1	TCCCTGAGACCCTTTAACCTGTGA#TCACGGGTTAGGTAGGGGCTCC#.....(((.(((((((((((((((#)))))))))))..)))).))).	8143	8165	1.0	-23.6	0	3.442047e-06	0.456	0.0	0.0	-14.721989301696164	18	22	11	3UTR		1	1
hsa-miR-125a-5p	NM_032263	IQCG	TCCCTGAGACCCTTTAACCTGTGA#TACAGGTTGTTTCCTATTGAGACTTTCCCAGGGAA#((((((.((..((((((((((((.#))))))))).........)))....)).)))))).	1823	1858	1.0	-20.3	0	2.984165e-05	0.588	0.0	0.0	-9.548541924811513	20	35	9	3UTR		0	0
hsa-miR-125a-5p	NM_032271	TRAF7	TCCCTGAGACCCTTTAACCTGTGA#TGGGGTGGTCTCGGGGT#.(((((((((((((((........#))))).)))))))))).	2196	2213	1.0	-23.0	1	1.35263e-06	0.353	0.0	0.0	-3.793324837357118	15	17	10	3UTR		0	0
hsa-miR-125a-5p	NM_032279	ATP13A4	TCCCTGAGACCCTTTAACCTGTGA#TCTATGGGCCAAGAGACAAGCAGGCTAAAGGGGAAAAATATGTGATCTTTCCTCTTAGGA#..((((((((((((((.(((((..#.))))).)))))))....................))))))).	3940	4000	1.0	-24.0	1	3.126931e-05	0.676	0.0	0.0	-4.95700071937229	19	42	7	3UTR		0	0
hsa-miR-125a-5p	NM_032324	NTPCR	TCCCTGAGACCCTTTAACCTGTGA#TACAGGTTCCTGGGGTCTTGAAGATGGGAA#(((((((((((((..((((((((.#))))))))...))))))))).....)))).	5747	5777	1.0	-27.5	1	0.002857093	0.544	0.0	0.0	-5.529863923972706	21	30	9	3UTR		0	0
hsa-miR-125a-5p	NM_032324	NTPCR	TCCCTGAGACCCTTTAACCTGTGA#CACAGTAAGGGTTGCGGGGC#.(((((.(((((((....(((((.#))))).))))))).))))).	5927	5947	1.0	-23.7	0	0.003663197	0.426	0.0	0.0	-6.305510012782684	17	20	7	3UTR		0	0
hsa-miR-125a-5p	NM_032341	DDI2	TCCCTGAGACCCTTTAACCTGTGA#CACGGGGTGGGAAGGGTGGGGGAA#(((((...(((((((..((((((.#))))))....))))))).))))).	5408	5432	1.0	-26.8	0	6.10163e-05	0.515	0.0	0.0	-9.928903751750276	18	24	7	3UTR		0	0
hsa-miR-125a-5p	NM_032377	ELOF1	TCCCTGAGACCCTTTAACCTGTGA#TCACAGGTACGCGGTGGTGTCGGGT#..(((((.(((((...((((((((#))))))))....)).))).))))).	557	582	1.0	-25.7	0	6.815324e-05	0.368	0.0	0.0	-9.095974206627575	18	25	8	3UTR		0	0
hsa-miR-125a-5p	NM_032382	COG8	TCCCTGAGACCCTTTAACCTGTGA#CAGGGCTGGGGGCAGGGGT#((((((...(((((...((((...#))))...))))))))))).	2655	2674	1.0	-21.3	0	0.0009422033	0.397	0.0	0.0	-9.819784209053628	15	19	11	3UTR		0	0
hsa-miR-125a-5p	NM_032389	ARFGAP2	TCCCTGAGACCCTTTAACCTGTGA#GTTTCAGGGTGTCTCAGGGT#.(((((((((((((.(((......#)))..)))).))))))))).	2268	2288	1.0	-22.9	1	5.598859e-05	0.5	0.0	0.0	-4.528774397607753	16	20	9	3UTR		0	0
hsa-miR-125a-5p	NM_032403	PCDHGC3	TCCCTGAGACCCTTTAACCTGTGA#GGGTTGGGGAGGCAGGGAG#((((((...(((((((((((....#))))))))).)))))))).	1722	1741	1.0	-21.8	0	0.008163623	0.426	0.0	0.0	-8.851285568499378	17	19	9	3UTR		0	0
hsa-miR-125a-5p	NM_032414	PROK1	TCCCTGAGACCCTTTAACCTGTGA#ACAGGGAGCAGGGCAGGGGC#((((((...((((.(..(((((..#)))))..).)))))))))).	1292	1312	1.0	-21.9	0	0.001562908	0.368	0.0	0.0	-9.941174566323399	16	20	10	3UTR		0	0
hsa-miR-125a-5p	NM_032434	ZNF512	TCCCTGAGACCCTTTAACCTGTGA#GAGGGTTGTCAGGGAG#((((((((((((((..........#))))))).))))))).	3305	3321	1.0	-21.7	1	0.00314579	0.574	0.0	0.0	-4.906073086755913	14	16	7	3UTR		0	0
hsa-miR-125a-5p	NM_032436	CHAMP1	TCCCTGAGACCCTTTAACCTGTGA#GTTGGAGTCTCAGGGT#.(((((((((((............#.)).))))))))).	3287	3303	1.0	-20.5	1	0.001037345	0.647	0.0	0.0	-6.907794008098015	11	14	9	3UTR		1	0
hsa-miR-125a-5p	NM_032494	ZC3H8	TCCCTGAGACCCTTTAACCTGTGA#AGAGGTAGAGGAGGTTTGAGGAGAG#(((((.(((((((((.((((.(..#).)))).)))).))))).))).)).	1300	1325	1.0	-21.7	0	0.0602713	0.5	0.0	0.0	-6.071582287698324	19	25	5	3UTR		0	0
hsa-miR-125a-5p	NM_032504	UNC80	TCCCTGAGACCCTTTAACCTGTGA#ATAGGATGTGTGTGGAGGGGCTTTTAGGGAA#(((((((((((((((..(((((..#))))).........)))))).))))))))).	13071	13102	1.0	-23.0	1	0.0056186	0.588	0.0	0.0	-4.1706235265052785	20	31	9	3UTR		0	0
hsa-miR-125a-5p	NM_032526	NT5C1A	TCCCTGAGACCCTTTAACCTGTGA#CACGGGCCTTCTGATTGTCTTAGAGGTGAGGAGGTGCCCAGGGAT#((((((.((((((((.((((.(((#.))).)))))))).))).).)))))).	3939	3984	1.0	-23.9	0	0.0005100536	0.515	0.0	0.0	-5.7143100613765965	21	27	8	3UTR		0	0
hsa-miR-125a-5p	NM_032546	TRIM54	TCCCTGAGACCCTTTAACCTGTGA#TCTGAGGTCCTGGGGATTTGGGGAC#((((((((.((((...((((..((#))..))))...)))).)))))))).	1840	1865	1.0	-21.2	1	3.917922e-08	0.338	0.0	0.0	-6.819302662522082	18	25	8	3UTR		0	0
hsa-miR-125a-5p	NM_032548	ABTB1	TCCCTGAGACCCTTTAACCTGTGA#CACAGGGCCATTCAGGAAGGGCTGGGGGAG#(((((.((.((((((..((((((.#)))))).........)))))))).))))).	1902	1932	1.0	-29.0	0	0.001583362	0.426	1.3385150000000001	1.6883573125	-7.127971945944087	19	30	8	3UTR		1	1
hsa-miR-125a-5p	NM_032548	ABTB1	TCCCTGAGACCCTTTAACCTGTGA#CACATTGAGGGCTTCATGGGGGGTGCGAGGGGCTCAGTGGGG#((((((((.((((((.((((((((#.))))...))))..))))))))))).))).	1612	1654	1.0	-25.8	1	6.847069e-05	0.368	1.0965701818181819	0.75006942875	-5.227013184751041	22	30	11	3UTR		1	1
hsa-miR-125a-5p	NM_032578	MYPN	TCCCTGAGACCCTTTAACCTGTGA#GCAGAGCAGGGGTTTTGGAAGGAG#((((((((((((((....((((..#))))...)))))))))))..))).	5183	5207	1.0	-19.1	1	0.0004086536	0.544	0.0	0.0	-4.906073086755913	18	24	11	3UTR		0	0
hsa-miR-125a-5p	NM_032580	HES7	TCCCTGAGACCCTTTAACCTGTGA#TAGGGGGAGAAGGGATGGGGGC#.((((.(..((((((..(((.((.#)).)))..)))))).).)))).	1193	1215	1.0	-22.4	0	0.01581734	0.559	0.0	0.0	-9.297357266280171	16	22	6	3UTR		0	0
hsa-miR-125a-5p	NM_032581	FAM126A	TCCCTGAGACCCTTTAACCTGTGA#GGGTGCTGGCGTGGTCTTGGGGAC#(((((((((((((...((((....#))))...))...))))))))))).	12827	12851	1.0	-22.9	1	4.023308e-05	0.515	0.0	0.0	-5.762913004276319	17	24	11	3UTR		0	0
hsa-miR-125a-5p	NM_032587	CARD6	TCCCTGAGACCCTTTAACCTGTGA#CAGGGAATGGGGGTCTATGAGACAACCCCACTTGGAGAAGAATGGGGT#.(((((((((((((...((((...#))))....))))))))..........................))))).	3713	3761	1.0	-20.3	1	0.002054353	0.515	0.0	0.0	-4.761823477911366	17	48	8	3UTR		0	0
hsa-miR-125a-5p	NM_032591	SLC9A7	TCCCTGAGACCCTTTAACCTGTGA#TCACAGGAAGGGCATATGGATCCGAGCATCCAGGGT#.(((((.(((((((...(((((((#))))))))))))................))))))).	7514	7550	1.0	-23.0	0	2.945674e-05	0.5	0.0	0.0	-6.305510012782684	19	36	12	3UTR		0	0
hsa-miR-125a-5p	NM_032638	GATA2	TCCCTGAGACCCTTTAACCTGTGA#GGGGTCTCAGGT#..(((((((((((...........#))))))))))).	2962	2974	1.0	-21.8	1	8.636103e-06	0.397	0.0	0.0	-6.782339277446944	11	12	11	3UTR		0	0
hsa-miR-125a-5p	NM_032701	KMT5C	TCCCTGAGACCCTTTAACCTGTGA#TGGGGGGTGTCTGGAGGCATGTTCCCCTCACCACCCCCCGTGGGTCTCAGGGAG#((((((((((((........((((#.))))..........)))))))))))).	2083	2137	1.0	-27.7	1	0.0005705559	0.368	0.0	0.0	-7.052043616942562	16	28	12	3UTR		1	1
hsa-miR-125a-5p	NM_032737	LMNB2	TCCCTGAGACCCTTTAACCTGTGA#TCTGTGATTTGCCGACAGCCTTGCAGGCTGGGCTCAGGGAC#((((((((.(((.....(((((((#.)))))))..))))))))))).	3730	3771	1.0	-27.1	1	1.397074e-09	0.382	0.0	0.0	-8.108433275188325	18	22	11	3UTR		0	0
hsa-miR-125a-5p	NM_032796	SYAP1	TCCCTGAGACCCTTTAACCTGTGA#CAGGGGATGAGAATGGACTTTATTTACAGTTTGGGAAGCACTGGTCTAATATGCTCTCAGGGAA#((((((((((...((((((.(((.#.))).))).)))...).))))))))).	3617	3681	1.0	-22.6	1	0.0003778799	0.588	0.0	0.0	-11.398282843874613	19	27	9	3UTR		0	0
hsa-miR-125a-5p	NM_032796	SYAP1	TCCCTGAGACCCTTTAACCTGTGA#AGGGAGGGGGGGCAAGTTTTTAGGGGG#(((((((((((((((..(((....#)))..))))))......))))))))).	4099	4126	1.0	-21.2	1	0.1044601	0.559	0.0	0.0	-4.1706235265052785	18	27	9	3UTR		0	0
hsa-miR-125a-5p	NM_032812	PLXDC2	TCCCTGAGACCCTTTAACCTGTGA#GCGGGGGAGGGGGGGGGGGC#.((((....((((((..(((((..#)))))..))))))..)))).	10396	10416	1.0	-23.3	0	0.002435233	0.382	0.0	0.0	-10.841043801151491	15	20	6	3UTR		0	0
hsa-miR-125a-5p	NM_032816	CEP89	TCCCTGAGACCCTTTAACCTGTGA#TGGAGGGACTTGGGGAC#((((((((.(((((((........#))))))).)))))))).	4159	4176	1.0	-21.1	1	2.53244e-05	0.426	0.0	0.0	-4.993964104447428	15	17	8	3UTR		0	0
hsa-miR-125a-5p	NM_032819	ZNF341	TCCCTGAGACCCTTTAACCTGTGA#TCTAGGGTTGGGGGCAGGGCCATCCACGGTTTCTGGGC#.(((.(((((((((((((((..((#))..))))))))))..............))))).))).	2767	2805	1.0	-21.7	0	0.0004932952	0.382	0.0	0.0	-7.91236201216959	20	38	10	3UTR		0	0
hsa-miR-125a-5p	NM_032822	FAM136A	TCCCTGAGACCCTTTAACCTGTGA#TCTTACTACACAGGTACTAACAGGCTGGCAGGTTAGAGTTGGTGGAGTCTGAGGAGAG#(((((.((((((((((((((((.(#.).))))))))))......)).)))).))).)).	793	851	1.0	-25.4	0	2.564915e-05	0.529	0.0	0.0	-5.838533207394711	22	34	10	3UTR		0	0
hsa-miR-125a-5p	NM_032827	ATOH8	TCCCTGAGACCCTTTAACCTGTGA#TCACCAGGCACAGGCCATAAAGGGATGAGGGGGCCCTCTCCAGGGAC#((((((((((((((((.((((((.#.))))))...)))))))............)))).))))).	4492	4539	1.0	-28.5	1	5.652728e-08	0.412	-0.05531208965517244	-0.24473801749999993	-3.937574446201665	22	40	7	3UTR		1	0
hsa-miR-125a-5p	NM_032853	PWWP3A	TCCCTGAGACCCTTTAACCTGTGA#TGGGGGGCTCAGGGGG#((((((((.(((((((........#))))))))))))))).	2338	2354	1.0	-23.6	1	5.942597e-06	0.397	0.0	0.0	-4.993964104447428	15	16	15	3UTR	MIRT736641	0	0
hsa-miR-125a-5p	NM_032866	CGNL1	TCCCTGAGACCCTTTAACCTGTGA#CACATGGCTGGAGAGGAATTTCAGGGAG#((((((((((((((((.((((((.#)))).)).))))).))..))))))))).	5587	5615	1.0	-26.0	1	0.02788356	0.426	0.0	0.0	-3.937574446201665	22	28	9	3UTR	MIRT045751	0	0
hsa-miR-125a-5p	NM_032866	CGNL1	TCCCTGAGACCCTTTAACCTGTGA#TCGGGGGAATAAGAGGGTATGGGGGAA#(((((.(.(((((((..(((.(((#))).)))....))))))).).))))).	5236	5263	1.0	-24.4	0	0.04373244	0.529	0.0	0.0	-8.385217216878956	19	27	7	3UTR	MIRT045751	0	0
hsa-miR-125a-5p	NM_032866	CGNL1	TCCCTGAGACCCTTTAACCTGTGA#CACAGGTTGGGTAGGGAG#(((((...((((...((((((((.#))))))))))))))))).	5134	5152	1.0	-24.2	0	0.0421387	0.588	0.0	0.0	-12.577274761883947	17	18	17	3UTR	MIRT045751	0	0
hsa-miR-125a-5p	NM_032876	AJUBA	TCCCTGAGACCCTTTAACCTGTGA#CACAGGAGGGTTCCAGGA#..((((.((((((....((((((.#)))))))))))).)))).	2148	2166	1.0	-24.7	0	0.0003653467	0.529	0.0	0.0	-8.326025812318264	16	18	12	3UTR		0	0
hsa-miR-125a-5p	NM_032883	TOX2	TCCCTGAGACCCTTTAACCTGTGA#TTACAGCTTATCCTACCGTGTGTGTGGTTTTGGGGTTTCGTTTGGGT#.((((((((((((..((((.....#.))))..)))))))))...))).	2398	2445	1.0	-21.8	1	0.00606012	0.515	0.0	0.0	-5.3856143151281595	16	23	9	3UTR		0	0
hsa-miR-125a-5p	NM_032959	POLR2J2	TCCCTGAGACCCTTTAACCTGTGA#CAGGGCAAGGCTCAGGA#..((((((..((((...((((...#))))..)))))))))).	1810	1827	1.0	-18.9	1	1.001847e-05	0.397	0.0	0.0	-8.22439548650048	14	17	10	3UTR		0	0
hsa-miR-125a-5p	NM_032968	PCDH11X	TCCCTGAGACCCTTTAACCTGTGA#ATGGGGGCGGTTGGGGTGGGGGGGGG#(((((...(((((..((((.((..#.)))))))))))...))))).	6259	6285	1.0	-19.9	0	0.0226987	0.529	0.0	0.0	-11.288144149217704	16	21	11	3UTR		0	0
hsa-miR-125a-5p	NM_032969	PCDH11X	TCCCTGAGACCCTTTAACCTGTGA#ATGGGGGCGGTTGGGGTGGGGGGGGG#(((((...(((((..((((.((..#.)))))))))))...))))).	5585	5611	1.0	-19.9	0	0.0226987	0.529	0.0	0.0	-11.288144149217704	16	21	11	3UTR		0	0
hsa-miR-125a-5p	NM_033093	TRIM5	TCCCTGAGACCCTTTAACCTGTGA#ACAGGTTGTGCCTTCAGGGAA#((((((((......((((((((..#))))))))....)))))))).	1707	1728	1.0	-21.9	1	0.001738456	0.618	1.5099983375000001	0.5110918062500001	-14.554018887968963	16	21	8	3UTR		1	0
hsa-miR-125a-5p	NM_033106	GALP	TCCCTGAGACCCTTTAACCTGTGA#GGGGTAATCAGGGAA#(((((((.(((((...........#)))))..))))))).	697	712	1.0	-19.7	1	0.001049698	0.588	4.283166857142857	3.2741845500000006	-8.07654793345695	12	15	7	3UTR		0	0
hsa-miR-125a-5p	NM_033115	TBCK	TCCCTGAGACCCTTTAACCTGTGA#CACATTAACCCCTCCTAAGGTCTTTGATAAATTTTTGTATATGGAGTGAGGGGTCCAGGT#..((((.(((((((((..(((((.#.)))))..))))))))))))).	4712	4772	1.0	-22.8	0	0.0001378597	0.618	0.0	0.0	-6.5006872542436085	18	22	13	3UTR		0	0
hsa-miR-125a-5p	NM_033118	MYLK2	TCCCTGAGACCCTTTAACCTGTGA#CATGGCTGGGGGGTCTCAGC#...(((((((((((((.((.(((.#))))).))))))))))))).	2304	2324	1.0	-24.9	0	1.360761e-07	0.397	0.0	0.0	-6.514540193678739	18	20	13	3UTR		0	0
hsa-miR-125a-5p	NM_033127	SEC16B	TCCCTGAGACCCTTTAACCTGTGA#CGCAGGGCCCTGTAGCAAGAAATGGGAAGCAGGGGGAGGGGCAGGGGC#((((((...((((((..(((((..#.)))))..)))))))))))).	3763	3811	1.0	-25.2	0	0.001084349	0.485	0.0	0.0	-9.084334648802992	17	21	12	3UTR		0	0
hsa-miR-125a-5p	NM_033141	MAP3K9	TCCCTGAGACCCTTTAACCTGTGA#CACAGGTGGAAAGGGGAACTGCCTCAGTGAGAACGGGGGGACGGGGAT#((((((...((((((.(((((((.#)))))))..))))))..........................)))))).	4334	4382	1.0	-25.8	0	0.0007210741	0.515	0.0	0.0	-9.084334648802992	19	48	7	3UTR		1	1
hsa-miR-125a-5p	NM_033181	CNR1	TCCCTGAGACCCTTTAACCTGTGA#GCAGATGAAGGCTCAGGGT#.(((((((..((((((..((((..#)))).))))))))))))).	3540	3559	1.0	-21.6	1	0.0004228786	0.574	0.0	0.0	-6.09222096393106	17	19	13	3UTR		0	0
hsa-miR-125a-5p	NM_033199	UCN2	TCCCTGAGACCCTTTAACCTGTGA#TCACAGGAGACAGGGCTCAGGC#..((((((.((((....(((((((#)))))))....)))))))))).	1271	1293	1.0	-27.6	1	0.0001902375	0.368	0.0	0.0	-7.838728935692706	17	22	10	3UTR		0	0
hsa-miR-125a-5p	NM_033278	TRIM3	TCCCTGAGACCCTTTAACCTGTGA#TGATTGGACAAGAGGGTCTGGCTGGGAG#((((..(((((((((.........#.)))))))))....)))).	2468	2496	1.0	-20.7	0	4.796252e-06	0.412	0.0	0.0	-10.190619462510798	13	19	9	3UTR		0	0
hsa-miR-125a-5p	NM_033285	TP53INP1	TCCCTGAGACCCTTTAACCTGTGA#TTACAGGTGTTGTAGACAGAGGCACTTGTCTCGTGCAGAGGGAT#((((((((((((((..((((((((#))))))))..........)))).....)))))......))))).	1769	1813	1.0	-21.6	1	0.000231354	0.574	0.0	0.0	-4.906073086755913	22	44	8	3UTR	MIRT448397	1	1
hsa-miR-125a-5p	NM_033300	LRP8	TCCCTGAGACCCTTTAACCTGTGA#TCAAAGGAGAGAGGGGTCTTTCCACCTAAGAAATGAGGAATAGGGT#.((((((((((((((..(((.(((#))).)))...)))))))))).....................)))).	5730	5776	1.0	-21.4	1	0.003361985	0.603	0.0	0.0	-4.026373917660731	20	46	10	3UTR		0	0
hsa-miR-125a-5p	NM_033309	B3GNT9	TCCCTGAGACCCTTTAACCTGTGA#GGTGGCAGGGACTTAGGGAA#((((((((.((((...(((.....#)))...)))).)))))))).	1827	1847	1.0	-23.9	1	0.009087777	0.441	0.0	0.0	-6.819302662522082	15	20	8	3UTR		0	0
hsa-miR-125a-5p	NM_033309	B3GNT9	TCCCTGAGACCCTTTAACCTGTGA#CACAGGTGCTTTATTGGAGAGGGGATGTGGGCAGGGGA#(((((((..(((((..(((((((.#)))))))...........)))))..).....)))))).	2314	2352	1.0	-24.0	1	0.00213443	0.441	0.0	0.0	-8.276097674182306	19	38	7	3UTR		0	0
hsa-miR-125a-5p	NM_033347	KCNK7	TCCCTGAGACCCTTTAACCTGTGA#CGCGGTGAGGGTGGGCGGGAGGCCTCAGAGGAT#((((((((((((((..(((.(((.#))))))))))))...........))))).))).	1043	1076	1.0	-21.9	1	0.0001242263	0.456	0.0	0.0	-4.906073086755913	20	33	12	3UTR		0	0
hsa-miR-125a-5p	NM_033348	KCNK7	TCCCTGAGACCCTTTAACCTGTGA#CGCGGTGAGGGTGGGCGGGAGGCCTCAGAGGAT#((((((((((((((..(((.(((.#))))))))))))...........))))).))).	1117	1150	1.0	-21.9	1	0.0001242263	0.456	0.0	0.0	-4.906073086755913	20	33	12	3UTR		0	0
hsa-miR-125a-5p	NM_033386	MICALL1	TCCCTGAGACCCTTTAACCTGTGA#AGGGTCCAGGGAG#((((((.((((((...........#)))))))))))).	3003	3016	1.0	-21.8	0	8.465058e-10	0.309	0.0	0.0	-7.306599539147638	12	13	12	3UTR		0	1
hsa-miR-125a-5p	NM_033397	ITPRIP	TCCCTGAGACCCTTTAACCTGTGA#CGCAGTTGCGGGGCACTCCAGGGAA#((((((((.((((.(((.(((((.#)))))))).))))..))).))))).	3913	3938	1.0	-24.1	1	7.090511e-05	0.412	0.11096861111111113	0.37931490125000017	-5.850804021967834	20	25	8	3UTR		0	0
hsa-miR-125a-5p	NM_033400	ZFHX2	TCCCTGAGACCCTTTAACCTGTGA#ATGGGGAGAGGGGAGGGCCTCAGGGC#.(((((((.((((((..(((.(..#.).))))))))).))))))).	8205	8231	1.0	-25.2	1	1.369589e-06	0.412	0.0	0.0	-5.082763575906494	17	21	9	3UTR		1	0
hsa-miR-125a-5p	NM_033419	PGAP3	TCCCTGAGACCCTTTAACCTGTGA#CGCTAGCTTCTTTTGATACTGAAAACTTTTAAGGTGGGAGGGTGGCAAGGGAT#(((((...(((((((.((((....#.)))).)))))))....))))).	2606	2659	1.0	-24.0	0	0.0007552457	0.582	0.0	0.0	-9.928903751750276	16	23	7	3UTR		1	1
hsa-miR-125a-5p	NM_033429	CALML4	TCCCTGAGACCCTTTAACCTGTGA#CACAGGTAGGGGTGCAGGGC#.(((((..((((((..(((((((.#))))))))))))).))))).	1694	1714	1.0	-28.1	0	2.44374e-06	0.5	-0.01055242857142859	-0.05409159899999999	-8.619144941963317	18	20	13	3UTR		0	0
hsa-miR-125a-5p	NM_033502	TRERF1	TCCCTGAGACCCTTTAACCTGTGA#TCTTAGTACTGGGGTCTTGGGGC#.((((((((((((.....(((.((#)).)))....)))))))))))).	4725	4748	1.0	-22.3	1	1.884308e-05	0.471	0.0	0.0	-5.618663395431772	17	23	12	3UTR		0	0
hsa-miR-125a-5p	NM_033540	MFN1	TCCCTGAGACCCTTTAACCTGTGA#TCCTGGGTCATCGACATTACTTCTTTTTCTTTCTGAGACAGGGTCTCAGT#...((((((((((...........#.)))))))))).	4116	4166	1.0	-19.0	0	9.689732e-07	0.5	0.0	0.0	-8.339878751753394	10	12	10	3UTR		1	0
hsa-miR-125a-5p	NM_033546	MYL12B	TCCCTGAGACCCTTTAACCTGTGA#TGATAGGTGGGGGTAGTCCTTTTTTCAGGT#..((((((((((((..((((((.(#).)))))))))))).........)))))).	1006	1036	1.0	-19.4	1	0.006761369	0.647	0.1509190809523809	-0.23843122125000002	-5.925499359926538	19	30	12	3UTR		0	0
hsa-miR-125a-5p	NM_033631	LUZP1	TCCCTGAGACCCTTTAACCTGTGA#GGGTTAAAGGGATCTGCAGTGGGG#((((((((((((((((((((....#))))))))))).))).))).))).	6751	6775	1.0	-26.7	1	1.457427e-06	0.441	0.0	0.0	-3.937574446201665	20	24	11	3UTR		1	0
hsa-miR-125a-5p	NM_033637	BTRC	TCCCTGAGACCCTTTAACCTGTGA#CACTTGATTGTGTGGGGAAACAAAGGTGGGAGGGGTGGGGAA#(((((...(((((((.((((.((.#.)).))))..)))))))))))).	5037	5079	1.0	-22.2	0	0.03784737	0.559	0.0	0.0	-9.928903751750276	18	23	12	3UTR		0	0
hsa-miR-125a-5p	NM_033637	BTRC	TCCCTGAGACCCTTTAACCTGTGA#CACAGGTCAGACATTTAAAAGGCATGGGTTTCGA#....(((((((((((.(((((((.#))))))).)))..............)))))))).	3905	3939	1.0	-20.2	0	0.0005041771	0.588	0.0	0.0	-9.779611548941542	18	34	8	3UTR		0	0
hsa-miR-125a-5p	NM_033642	FGF13	TCCCTGAGACCCTTTAACCTGTGA#GCTGGTAGTAAGCAAATTAGCACTATGTGGGTCTCAGGGAT#((((((((((((............#.)))))))))))).	3238	3279	1.0	-26.1	1	0.001925844	0.559	1.1820000000000002	2.01652413475	-7.052043616942562	12	14	12	3UTR		0	0
hsa-miR-125a-5p	NM_052820	CORO2A	TCCCTGAGACCCTTTAACCTGTGA#TCACAGCAAGGGAGAGGGAT#(((((....(((((....((((((#)))))).)))))..))))).	4944	4964	1.0	-19.7	0	0.01338645	0.779	0.0	0.0	-11.720742970246674	16	20	6	3UTR		1	1
hsa-miR-125a-5p	NM_052847	GNG7	TCCCTGAGACCCTTTAACCTGTGA#TCCAGGTAAACTGAGGCTCGGGGAG#((((((((.(((....(((((.((#))))))).....).)))))))))).	2867	2892	1.0	-23.6	1	5.89566e-06	0.382	0.0	0.0	-8.108433275188325	18	25	10	3UTR		0	0
hsa-miR-125a-5p	NM_052851	STARD13	TCCCTGAGACCCTTTAACCTGTGA#TCTGCATTTCTAAGGAGTCTCAGGGAT#((((((((((((((.....(((..#.))).....)))).)))))))))).	5385	5412	1.0	-25.7	1	3.492659e-05	0.485	0.0	0.0	-4.906073086755913	17	25	10	3UTR		1	1
hsa-miR-125a-5p	NM_052853	ADCK2	TCCCTGAGACCCTTTAACCTGTGA#TCTGCTTGGTTTGAGGGTCTGTTCAAAAGCTTTGGGCCAATTAGGGAG#((((((((((((((.((((.((..#.))..)))).)))))))).....................)))))).	2409	2457	1.0	-24.1	1	0.002205034	0.515	-0.15964405714285712	-0.6366218824999998	-4.6730240064523	20	46	8	3UTR		0	0
hsa-miR-125a-5p	NM_052859	RFT1	TCCCTGAGACCCTTTAACCTGTGA#GGGGTCTCTGGGAG#((((.((((((((...........#)))))))).)))).	3654	3668	1.0	-22.2	0	4.425353e-08	0.382	0.0	0.0	-9.881950179088792	12	14	8	3UTR		0	0
hsa-miR-125a-5p	NM_052864	TIFA	TCCCTGAGACCCTTTAACCTGTGA#TCACAGGGGTGGGGGTGGGGC#.((((...((((((...(((((((#)))))))...)))))))))).	3597	3618	1.0	-24.9	0	0.002875114	0.588	0.0	0.0	-10.520103703156362	17	21	10	3UTR		0	0
hsa-miR-125a-5p	NM_052867	NALCN	TCCCTGAGACCCTTTAACCTGTGA#TCACAGGTTAGGGATCAC#....(((..((((..(((((((((#))))))))))))).))).	6475	6493	1.0	-20.4	0	0.001322663	0.647	0.0	0.0	-14.508876533835364	16	18	13	3UTR		0	0
hsa-miR-125a-5p	NM_052870	SNX18	TCCCTGAGACCCTTTAACCTGTGA#TATGGGGGAAGGGGCTTGCTGGGAG#((((.(((.((((((..((((((.#))))))..)))))))))...)))).	3036	3061	1.0	-24.0	0	6.637447e-05	0.5	0.0	0.0	-9.346050359563515	19	25	9	3UTR		1	1
hsa-miR-125a-5p	NM_052870	SNX18	TCCCTGAGACCCTTTAACCTGTGA#GGAGGTGTGGGAGTTAGGGAG#(((((((..(((....((((.(..#).))))..)))..))))))).	2693	2714	1.0	-22.0	1	0.005765856	0.471	0.0	0.0	-10.422068204368957	15	21	7	3UTR		1	1
hsa-miR-125a-5p	NM_052876	NACC1	TCCCTGAGACCCTTTAACCTGTGA#GCGGTGTTGGGGGGCTGGGGGGC#(((((.((.(((((((((((((..#)))).))))))))))).))))).	2838	2861	1.0	-28.0	0	0.000483956	0.353	0.0	0.0	-6.894922865640474	20	23	11	3UTR		0	0
hsa-miR-125a-5p	NM_052879	LARP4	TCCCTGAGACCCTTTAACCTGTGA#TTGGAGGGGAGGGGGTAGCCAGGA#..((((..(((((((..(((.(((#))).)))..)))))))...)))).	2372	2396	1.0	-21.5	0	0.001651088	0.544	0.0	0.0	-9.047371263727854	17	24	7	3UTR		0	0
hsa-miR-125a-5p	NM_052879	LARP4	TCCCTGAGACCCTTTAACCTGTGA#CATAGGTCAAATGGATTTCAGAGGT#.((((((((((.(((.(((((((.#))))))).))).)).)))))).)).	3079	3104	1.0	-21.5	1	0.0007806509	0.544	0.0	0.0	-7.373177227257086	20	25	7	3UTR		0	0
hsa-miR-125a-5p	NM_052880	PIK3IP1	TCCCTGAGACCCTTTAACCTGTGA#TCATGGTTAAGGTAAAGCAGGTCAAGGGAT#(((((..((((((((((((.((((#)))))))))))).......)))).))))).	1337	1367	1.0	-22.8	0	0.01320018	0.691	1.8911537210526312	2.11453936725	-7.382219742266031	21	30	12	3UTR		0	0
hsa-miR-125a-5p	NM_052898	XKR4	TCCCTGAGACCCTTTAACCTGTGA#TCTGGATGCAGGGATGGGAGGGTCTATGGGT#.(((..(((((((((..(((((..#.)))))....)))))))))..))).	16316	16347	1.0	-28.4	0	0.0002327942	0.471	0.0	0.0	-10.04636985366625	17	25	9	3UTR		0	0
hsa-miR-125a-5p	NM_052898	XKR4	TCCCTGAGACCCTTTAACCTGTGA#TCACAGGTGGGGTGACCAGGA#..((((..(((((...((((((((#)))))))))))))...)))).	18037	18058	1.0	-24.9	0	0.000465963	0.471	0.0	0.0	-10.639660741498895	17	21	13	3UTR		0	0
hsa-miR-125a-5p	NM_052899	GPRIN1	TCCCTGAGACCCTTTAACCTGTGA#AGGCCAGAGGGTCTCAGGA#..(((((((((((((..(((....#)))..))))))))))))).	3948	3967	1.0	-28.3	1	1.966131e-05	0.412	0.0	0.0	-5.1900497996759025	16	19	13	3UTR		0	0
hsa-miR-125a-5p	NM_052907	TMEM132B	TCCCTGAGACCCTTTAACCTGTGA#CACTGGGACAAAGGGTTTTACTTAAAATGTTAATATACAGTGAGGGAG#(((((((((((((((..((((((.#))).)))..)))))))))).......................))))).	3992	4040	1.0	-22.7	1	0.001183164	0.662	0.39410903157894744	0.4497692900000001	-4.1706235265052785	21	48	10	3UTR		0	0
hsa-miR-125a-5p	NM_052909	PLEKHG4B	TCCCTGAGACCCTTTAACCTGTGA#ACAGATGAGAGGGGCCTTAGGGGC#((((((((.((((((...((((..#))))...))))))..)))))))).	6661	6685	1.0	-24.7	1	9.814919e-05	0.5	3.189081125	3.1134757124999997	-5.227013184751041	18	24	8	3UTR		0	0
hsa-miR-125a-5p	NM_052916	RNF157	TCCCTGAGACCCTTTAACCTGTGA#CAGAGGTTGGAATCAGGGCTCAGGGC#.(((((((.(((((((((((.((.#)).)))))))....))))))))))).	3576	3602	1.0	-29.3	1	0.002039646	0.397	1.5085289333333336	0.9706552700000001	-4.849714495602881	20	26	11	3UTR		0	0
hsa-miR-125a-5p	NM_052918	SORCS1	TCCCTGAGACCCTTTAACCTGTGA#AGGTCAGAGGAGTGTGTAGGGAG#(((((((.(((((((.((((....#)))).))))).)).).)))))).	6717	6740	1.0	-21.4	1	0.07564906	0.485	0.0	0.0	-6.484258455685908	18	23	6	3UTR		0	0
hsa-miR-125a-5p	NM_052924	RHPN1	TCCCTGAGACCCTTTAACCTGTGA#CGGGGTGGGGGTCCAGGT#..((((.(((((((...((((...#))))..))))))))))).	3569	3587	1.0	-23.3	0	1.528668e-09	0.324	0.0	0.0	-7.469185894797857	15	18	11	3UTR		0	0
hsa-miR-125a-5p	NM_052925	LENG8	TCCCTGAGACCCTTTAACCTGTGA#TCAGAGGGATGGGATTGGGGAG#(((((((..(((.....(((.(((#))).)))...))).))))))).	2763	2785	1.0	-21.2	1	0.1032389	0.412	1.3525445	1.1427068462500003	-10.422068204368957	16	22	7	3UTR		0	0
hsa-miR-125a-5p	NM_052954	CYYR1	TCCCTGAGACCCTTTAACCTGTGA#CACAGGATTTTAGGTCAGGGAG#(((((((...(((..((((((((.#)))))).))..)))))))))).	1757	1779	1.0	-24.6	1	0.0001037047	0.618	0.0	0.0	-10.142394979727278	18	22	10	3UTR		0	1
hsa-miR-125a-5p	NM_052964	CLNK	TCCCTGAGACCCTTTAACCTGTGA#GGGGTTTGAGGGAT#(((((.(((((((...........#))))))).))))).	3899	3913	1.0	-20.2	0	0.04699222	0.485	0.0	0.0	-7.6638717654693655	12	14	7	3UTR		0	0
hsa-miR-125a-5p	NM_052966	NIBAN1	TCCCTGAGACCCTTTAACCTGTGA#TCTGAAAAAAGCCAAAGGGTTATAGGGGTACACTTAGGGGT#((((((((((((((((((((....#.)))))).))))))...)))))))).	2965	3006	1.0	-25.3	1	0.003596726	0.618	0.0	0.0	-3.937574446201665	20	26	8	3UTR		0	0
hsa-miR-125a-5p	NM_052970	HSPA12B	TCCCTGAGACCCTTTAACCTGTGA#GCGGGTTGGGGCGGGGGAA#(((((..(.((((..(((((((..#)))))))))))).))))).	2256	2275	1.0	-22.5	0	0.00133996	0.353	0.0	0.0	-10.030898878282835	17	19	12	3UTR		0	0
hsa-miR-125a-5p	NM_052998	AZIN2	TCCCTGAGACCCTTTAACCTGTGA#TCAGCCAGGTGTGGGGGTGTTCTTGGGGT#.(((((((((((((..((((((((#)))..)))))..)))))...)))))))).	2178	2207	1.0	-25.0	1	0.006142763	0.412	0.08277742375	0.05649354012500005	-4.761823477911366	21	29	8	3UTR		0	0
hsa-miR-125a-5p	NM_053035	MRPS33	TCCCTGAGACCCTTTAACCTGTGA#GGGTGGGATGGGATGCTGGGGGAA#(((((.((.((((((.((((....#)))).))).)))...)).))))).	670	694	1.0	-20.4	0	0.02632667	0.5	0.30139557142857143	0.31022617999999996	-7.127971945944087	17	24	5	3UTR		0	0
hsa-miR-125a-5p	NM_053041	COMMD7	TCCCTGAGACCCTTTAACCTGTGA#CATGGGGCCCAGGTGCAAAGGGTTTCTGAAAAACAGCAGGA#..(((((((((((((.(((((...#.)))))..))))))))))...........))).	798	839	1.0	-22.4	1	0.002371092	0.544	2.809293179166667	2.835591816250001	-5.1900497996759025	18	33	10	3UTR		0	0
hsa-miR-125a-5p	NM_053056	CCND1	TCCCTGAGACCCTTTAACCTGTGA#ATAGGCATTAACACAAAGGAGGCGTCTCGGGAGAG#(((((((((((((((....((((.#.))))..))))).)))))))).)).	1398	1433	1.0	-23.6	1	0.0001783075	0.574	0.0	0.0	-4.1706235265052785	19	25	8	3UTR		0	0
hsa-miR-125a-5p	NM_053282	SH2D1B	TCCCTGAGACCCTTTAACCTGTGA#AGGTGAGGGATCGGGA#..(((((..(((((..((((....#))))))))).))))).	1035	1051	1.0	-18.7	0	0.007868089	0.471	1.3883306000000002	0.600403931	-9.295523947352931	14	16	9	3UTR		0	0
hsa-miR-125a-5p	NM_057159	LPAR1	TCCCTGAGACCCTTTAACCTGTGA#GCAGGTCAGGGGAGGTCAGGA#..(((((..((((...((((((..#)))))).))))....))))).	3361	3382	1.0	-22.8	0	0.04535355	0.456	0.0	0.0	-10.152363864873339	15	21	6	3UTR		0	0
hsa-miR-125a-5p	NM_057177	PARD3B	TCCCTGAGACCCTTTAACCTGTGA#AGGGGAAGGGAATTGGGGAG#(((((((..((((((..(((....#))).))))))..))))))).	4100	4120	1.0	-22.0	1	0.6233821	0.603	0.0	0.0	-7.540648113931671	16	20	7	3UTR		0	0
hsa-miR-125a-5p	NM_058163	TSR2	TCCCTGAGACCCTTTAACCTGTGA#TCTCGGGTCTGGGGGGATTCGGGGGG#((((((((.((((((((((((.((#)).))))).))))))).)))))))).	2162	2188	1.0	-27.7	1	5.814508e-06	0.368	0.0	0.0	-4.993964104447428	22	26	8	3UTR		0	0
hsa-miR-125a-5p	NM_058169	BORCS5	TCCCTGAGACCCTTTAACCTGTGA#CACAAGGATGAAGGTTTGGGGAT#((((((((..((((((.((((((.#)))).)).)))))))))))))).	3183	3206	1.0	-21.9	1	0.0361839	0.456	0.0	0.0	-6.236470572775607	20	23	14	3UTR		0	0
hsa-miR-125a-5p	NM_058186	FAM3B	TCCCTGAGACCCTTTAACCTGTGA#GCTGGAAAGAGGGTTGGGAG#((((...((((((((..((.((..#)).))..)))))))))))).	1039	1059	1.0	-19.1	0	0.1254564	0.529	0.0	0.0	-11.734305997382117	16	20	12	3UTR		0	0
hsa-miR-125a-5p	NM_058238	WNT7B	TCCCTGAGACCCTTTAACCTGTGA#GCAGGTGGTGAGTGGTCAGGGAT#(((((..(((((((..((((((..#))))))...))).))))))))).	2713	2736	1.0	-24.4	0	0.02424935	0.397	-0.31787256249999996	0.052600663749999985	-8.35071838282028	18	23	9	3UTR		0	0
hsa-miR-125a-5p	NM_078483	SLC36A1	TCCCTGAGACCCTTTAACCTGTGA#TCACAGCAAGGGGTTCTGTATCAGTGGAT#(((((((((((((((...((((((#)))))).)))))))).....)))).))).	5033	5062	1.0	-23.9	1	0.01335207	0.544	0.0	0.0	-4.1706235265052785	21	29	8	3UTR		0	0
hsa-miR-125a-5p	NM_080474	SERPINB12	TCCCTGAGACCCTTTAACCTGTGA#GGGTTTCAGGT#..((((((((((............#)))))))))).	2842	2853	1.0	-18.7	1	8.296744e-05	0.471	-0.08452755	-0.18967310374999996	-8.071469890113187	10	11	10	3UTR		0	0
hsa-miR-125a-5p	NM_080612	GAB3	TCCCTGAGACCCTTTAACCTGTGA#TTACAGGTCCTGGGGTCCAGGAGAC#((((((.((((((...((((((((#))))))))...)))))))))).)).	3066	3091	1.0	-29.0	0	7.503859e-08	0.456	0.0	0.0	-7.306599539147638	20	25	10	3UTR		0	0
hsa-miR-125a-5p	NM_080616	NOL4L	TCCCTGAGACCCTTTAACCTGTGA#TGAAGGGCCTCAGGGC#.(((((((.(((((((........#))))))).))))))).	4288	4304	1.0	-23.4	1	2.622889e-05	0.559	0.0	0.0	-4.849714495602881	14	16	7	3UTR		1	0
hsa-miR-125a-5p	NM_080626	BRI3BP	TCCCTGAGACCCTTTAACCTGTGA#TACAGTTAGTAGGTGTCACCTCAGGGT#.((((((((((((((((.(((((.#))))))))).))).)))...)))))).	4066	4093	1.0	-22.0	1	0.0005912962	0.662	0.0	0.0	-3.793324837357118	21	27	9	3UTR		0	0
hsa-miR-125a-5p	NM_080627	SOGA1	TCCCTGAGACCCTTTAACCTGTGA#GCAGGGCTCAGGGTTGGGGAG#(((((..((((((....(((((..#)))))....))))))))))).	5868	5889	1.0	-23.9	0	0.0007641631	0.456	0.0	0.0	-9.207558300340686	16	21	11	3UTR		0	1
hsa-miR-125a-5p	NM_080627	SOGA1	TCCCTGAGACCCTTTAACCTGTGA#GGGTTGAGGGGTGGGTGCAGTGGT#.(((((..((((((((((((....#)))))))))))).....))).)).	9525	9549	1.0	-23.3	0	0.0001692412	0.441	0.0	0.0	-7.650646301409068	17	24	12	3UTR		0	1
hsa-miR-125a-5p	NM_080677	DYNLL2	TCCCTGAGACCCTTTAACCTGTGA#TGGCAGCAAGGGTCTCATGGAT#(((.((((((((((....((((.(#).)))).)))))))))).))).	4821	4843	1.0	-23.7	0	0.0009288939	0.544	0.0	0.0	-7.938095361715103	18	22	10	3UTR		0	0
hsa-miR-125a-5p	NM_080680	COL11A2	TCCCTGAGACCCTTTAACCTGTGA#TCAGCAGATGTTGAAGACAGGGGTCTCGGGGGT#((((((((((((((((((((((((#))).)))..))))).....))))))))))))).	5831	5864	1.0	-29.6	1	0.0003404761	0.412	0.08357900937500001	0.199020392	-3.937574446201665	24	33	13	3UTR		1	0
hsa-miR-125a-5p	NM_080681	COL11A2	TCCCTGAGACCCTTTAACCTGTGA#TCAGCAGATGTTGAAGACAGGGGTCTCGGGGGT#((((((((((((((((((((((((#))).)))..))))).....))))))))))))).	5573	5606	1.0	-29.6	1	0.0003404761	0.412	0.0	0.0	-3.937574446201665	24	33	13	3UTR		1	0
hsa-miR-125a-5p	NM_080725	SRXN1	TCCCTGAGACCCTTTAACCTGTGA#CACCTGGCGAGAGGGTCTGACTCTGGGC#.((((.(((((((((..((.(((.#)))..))..))))))))).)....))).	533	561	1.0	-23.2	0	1.712331e-06	0.412	0.0	0.0	-5.927332678853777	18	28	9	3UTR		0	0
hsa-miR-125a-5p	NM_080737	SYTL4	TCCCTGAGACCCTTTAACCTGTGA#TCCAGGCTGGGGACTGTTAAGGGCTCTAAGGGAA#(((((.(((.((((((((..((..#.)).)))))))).))).))))).	3392	3426	1.0	-21.4	0	0.007908238	0.5	0.0	0.0	-7.08103967572289	18	23	8	3UTR		0	0
hsa-miR-125a-5p	NM_080760	DACH1	TCCCTGAGACCCTTTAACCTGTGA#TACAGAGTTAAAGGCAGGT#..((((....(((((((((((((.#))))).)))))))))))).	2389	2408	1.0	-19.6	0	8.178735e-06	0.618	1.2129306071428572	2.3258667793750005	-11.113218309998182	17	19	12	3UTR		0	0
hsa-miR-125a-5p	NM_080821	FAM210B	TCCCTGAGACCCTTTAACCTGTGA#GGGTTGTAGGGTTTCTTTTGGAGAGGTAGGGGG#(((((((((((((.((((((....#)))))).))))))))............))))).	685	718	1.0	-24.1	1	0.0003290495	0.588	1.3030523999999999	0.9088138053749998	-4.794414363722071	19	33	8	3UTR		0	0
hsa-miR-125a-5p	NM_080826	ISM1	TCCCTGAGACCCTTTAACCTGTGA#TACCAATATATCCCCAATAAATAAATATAAAAGGGGGGGAGGGTCAATCTGGGGAA#(((((((((((((((..(((....#.)))..))))))))..)).))))).	2821	2877	1.0	-24.1	1	0.03683195	0.691	0.0	0.0	-4.1706235265052785	18	25	8	3UTR		0	0
hsa-miR-125a-5p	NM_080833	RBBP8NL	TCCCTGAGACCCTTTAACCTGTGA#GAGGGGTCTCAGGC#..(((((((((((((.........#))))))))))))).	2430	2444	1.0	-24.0	1	5.172784e-06	0.353	0.0	0.0	-5.1900497996759025	13	14	13	3UTR		0	0
hsa-miR-125a-5p	NM_080838	CCN4	TCCCTGAGACCCTTTAACCTGTGA#GGGTCTTGGGGAC#((((((((((((............#)))))))))))).	964	977	1.0	-22.5	1	0.0003227208	0.456	-0.8127505999999999	-0.4590629650000001	-7.052043616942562	12	13	12	3UTR		0	0
hsa-miR-125a-5p	NM_080865	GPR62	TCCCTGAGACCCTTTAACCTGTGA#TCACAGGTGGTCCCCAGGC#..((((.((((.....((((((((#))))))))))))..)))).	1653	1672	1.0	-21.1	0	9.731713e-06	0.456	0.0	0.0	-12.961959734580862	16	19	12	3UTR		0	0
hsa-miR-125a-5p	NM_080881	DBN1	TCCCTGAGACCCTTTAACCTGTGA#TCCCAGGTTGGAGGCCCTAGGCGCGGTTCAGGTCAGGGC#.((((((...(((((((((((.((#)).)))))))))))..................)))))).	2817	2856	1.0	-23.7	1	0.0003538788	0.324	0.0	0.0	-8.40585589311169	19	39	11	3UTR		0	0
hsa-miR-125a-5p	NM_130385	IRAG1	TCCCTGAGACCCTTTAACCTGTGA#TTACAGAGCAGGGCAGAGGGACTCTGGGGG#((((.(((.((((((..(((((..#.)))))..)))))).))).)))).	5236	5266	1.0	-28.1	0	3.623698e-05	0.426	0.0	0.0	-9.346050359563515	18	24	6	3UTR		0	0
hsa-miR-125a-5p	NM_130386	COLEC12	TCCCTGAGACCCTTTAACCTGTGA#TCACAGGGACTGGGGCTTGGGGAG#((((((((.((((....(((((((#)))))))....)))))))))))).	4994	5018	1.0	-31.0	1	7.755456e-06	0.441	0.0	0.0	-6.819302662522082	19	24	12	3UTR		0	0
hsa-miR-125a-5p	NM_130440	PTPRF	TCCCTGAGACCCTTTAACCTGTGA#GCGGGGAAGGGTGCATAGCTGTTTTAGCTGAGGGAC#(((((.(((((((((..(((((..#))))))))))))...............)).))))).	7440	7476	1.0	-23.2	0	2.656713e-05	0.382	0.0	0.0	-6.071582287698324	19	36	12	3UTR		1	0
hsa-miR-125a-5p	NM_130469	JDP2	TCCCTGAGACCCTTTAACCTGTGA#AGGTTGTGGCAGCGGGTTGCCTTCTGTCTCGGGGGT#((((((((((....((((((((..#.))))))))......)))))))))).	3031	3067	1.0	-25.7	1	6.595227e-06	0.368	1.4372772	0.7132453025000003	-12.25512276139502	18	26	10	3UTR		0	0
hsa-miR-125a-5p	NM_130783	TSPAN18	TCCCTGAGACCCTTTAACCTGTGA#CAGGAGAAGGGCCAGGGGA#((((((.(.((((((..((((...#)))).))))))))))))).	1435	1454	1.0	-24.1	0	0.04343831	0.574	-0.11511083333333333	-0.26127519499999996	-6.7706997196223595	17	19	13	3UTR		0	0
hsa-miR-125a-5p	NM_133261	GIPC3	TCCCTGAGACCCTTTAACCTGTGA#ACGGGTTGCACCGCATGTACCCTGAGGGCTCATGGTGAA#((((((((.(((((((((((((..#))))))))...............))))))))).)).)).	4348	4387	1.0	-22.8	1	0.0002387434	0.452	0.0	0.0	-4.993964104447428	21	39	9	3UTR		0	0
hsa-miR-125a-5p	NM_133264	WIPF2	TCCCTGAGACCCTTTAACCTGTGA#TCACAGGCTAGGGATCTGTGCATGGTGCCAGGTGAA#((((((..((((((((.(((((((#))))))).)))))..........)))..)))).)).	3284	3320	1.0	-22.9	0	0.0006412021	0.412	0.0	0.0	-7.794895910253615	21	36	7	3UTR		1	1
hsa-miR-125a-5p	NM_133265	AMOT	TCCCTGAGACCCTTTAACCTGTGA#TAGGTAAGGGTTGGGGGT#.((((..(((((((..(((((...#)))))))))))).)))).	4266	4284	1.0	-20.7	0	0.1924869	0.485	-0.1945781414285714	-0.10853446012500002	-8.20646877397573	16	18	12	3UTR		0	0
hsa-miR-125a-5p	NM_133266	SHANK2	TCCCTGAGACCCTTTAACCTGTGA#CATGGGACAAGGGGAGGGAG#(((((....((((((..((((((.#))))))..))))))))))).	4075	4095	1.0	-21.0	0	0.0006495761	0.559	0.0	0.0	-10.98529340999604	17	20	11	3UTR		0	0
hsa-miR-125a-5p	NM_133273	FCAR	TCCCTGAGACCCTTTAACCTGTGA#TGAAGGGACTTAGGC#..((((((.(((((((........#))))))).)))))).	2036	2051	1.0	-17.8	1	2.056829e-05	0.559	0.0	0.0	-6.013390377618052	13	15	7	3UTR		0	0
hsa-miR-125a-5p	NM_133334	NSD2	TCCCTGAGACCCTTTAACCTGTGA#GGGGTGCTCAGGGAC#(((((((((((((...........#))))).)))))))).	4769	4784	1.0	-22.7	1	9.678304e-05	0.426	-0.29198839285714284	-0.3344496425	-5.762913004276319	13	15	8	3UTR		0	0
hsa-miR-125a-5p	NM_133368	RSPRY1	TCCCTGAGACCCTTTAACCTGTGA#TAGGTTGGAGAAAATTTGGTATTTAGGGT#.((((((((((((((((((((...#)))))))))).......))).))))))).	2780	2809	1.0	-21.1	1	0.01389723	0.662	0.0	0.0	-3.793324837357118	20	29	10	3UTR		0	1
hsa-miR-125a-5p	NM_133368	RSPRY1	TCCCTGAGACCCTTTAACCTGTGA#AGGGTCTCTGGTGAA#((((.((((((((...........#)))))))).)).)).	3040	3055	1.0	-18.4	0	2.193591e-06	0.574	0.0	0.0	-9.881950179088792	12	15	8	3UTR		0	1
hsa-miR-125a-5p	NM_133373	PLCD3	TCCCTGAGACCCTTTAACCTGTGA#GGGTTGGGGGGCTTTAGAGGGGT#((((((((.(((((((((((....#))))))))))))))...))))).	5429	5452	1.0	-24.4	1	0.0003187195	0.412	2.9560318181818177	3.0243487474999995	-4.993964104447428	19	23	14	3UTR		0	0
hsa-miR-125a-5p	NM_133445	GRIN3A	TCCCTGAGACCCTTTAACCTGTGA#TCACTGGAAAGGTGTCTCAGT#...((((((((((((..((.((((#)))).))))))).))))))).	5756	5777	1.0	-22.7	0	0.0001408184	0.544	0.0	0.0	-6.747589273982352	18	21	7	3UTR		0	0
hsa-miR-125a-5p	NM_133463	AMZ1	TCCCTGAGACCCTTTAACCTGTGA#TCAGCCTGTGGTGGAGGGTCTCTGGGAG#((((.((((((((((.(((.....#.))))))))))))).)))).	3090	3118	1.0	-28.3	0	9.755776e-10	0.382	0.0	0.0	-8.28966070131775	17	20	13	3UTR		0	0
hsa-miR-125a-5p	NM_133464	ZNF483	TCCCTGAGACCCTTTAACCTGTGA#TCCAGGTTGGAGTTCTCAGGT#..(((((((..((((((((((.((#)))))))))))).))))))).	8809	8830	1.0	-25.2	1	0.0002504627	0.515	0.0	0.0	-9.02428166311082	19	21	12	3UTR		0	0
hsa-miR-125a-5p	NM_133486	MBNL3	TCCCTGAGACCCTTTAACCTGTGA#AGGTTCCGTGAGGGGTATTTAGGGC#.(((((((((((((((((((....#))))....)))))))).))))))).	4383	4408	1.0	-22.5	1	0.0003826854	0.603	0.0	0.0	-3.793324837357118	19	25	8	3UTR		1	0
hsa-miR-125a-5p	NM_133493	CD109	TCCCTGAGACCCTTTAACCTGTGA#GGGGTTGCAGGGAT#((((((.((((((...........#)))))).)))))).	4467	4481	1.0	-20.0	0	0.005538067	0.603	0.0	0.0	-7.306599539147638	12	14	6	3UTR		0	0
hsa-miR-125a-5p	NM_133642	LARGE1	TCCCTGAGACCCTTTAACCTGTGA#GGGAGAAAGGGAAGTCAGGGT#.((((((..((((((..(((....#)))..))))))...)))))).	3205	3226	1.0	-22.1	1	0.05992566	0.515	0.0	0.0	-7.396398505087125	15	21	6	3UTR		0	0
hsa-miR-125a-5p	NM_134421	HPCAL1	TCCCTGAGACCCTTTAACCTGTGA#GGAGGGTATACAGGGAG#((((((..(((((((.........#)))))))...)))))).	1509	1526	1.0	-19.5	0	0.01399715	0.294	-0.551843142857143	0.29540392750000005	-8.027944990557229	13	17	7	3UTR		0	0
hsa-miR-125a-5p	NM_138296	PTCRA	TCCCTGAGACCCTTTAACCTGTGA#CACCCAGTTACAGGGGCATTTAGGGAG#((((((((.((((.((((..(((.#)))...)))).))))...)))))))).	947	974	1.0	-21.2	1	0.001731582	0.574	-0.000799412500000013	0.11411795625000004	-5.850804021967834	19	27	8	3UTR		0	0
hsa-miR-125a-5p	NM_138317	KCNK10	TCCCTGAGACCCTTTAACCTGTGA#CACAAGGACACAGAGGCTCAGGGAA#((((((((.((((....((((((.#)))).))....)).)))))))))).	4429	4454	1.0	-24.5	1	0.0322746	0.574	0.0	0.0	-6.819302662522082	18	25	10	3UTR		1	1
hsa-miR-125a-5p	NM_138317	KCNK10	TCCCTGAGACCCTTTAACCTGTGA#GGGGGGAGGGAGATTTCATAATGTTCTTAGGGAA#(((((((((((((((..(((....#))).))))))..............))))))))).	7373	7407	1.0	-22.5	1	0.005115257	0.632	0.0	0.0	-4.1706235265052785	18	34	9	3UTR		1	1
hsa-miR-125a-5p	NM_138318	KCNK10	TCCCTGAGACCCTTTAACCTGTGA#GGGGGGAGGGAGATTTCATAATGTTCTTAGGGAA#(((((((((((((((..(((....#))).))))))..............))))))))).	7024	7058	1.0	-22.5	1	0.005115257	0.632	0.0	0.0	-4.1706235265052785	18	34	9	3UTR		1	1
hsa-miR-125a-5p	NM_138333	PABIR1	TCCCTGAGACCCTTTAACCTGTGA#CAGAGGTGGGAGTCAGGGGA#(((((((..(((....((((.((.#)).)))))))..))))))).	4610	4630	1.0	-24.5	1	0.00237819	0.574	0.0	0.0	-10.422068204368957	16	20	7	3UTR		0	0
hsa-miR-125a-5p	NM_138338	POLR3H	TCCCTGAGACCCTTTAACCTGTGA#CGCAGGGGGGTCAGGGAG#(((((..((((((....((((((.#))))))))))))))))).	1538	1556	1.0	-25.7	0	2.328173e-05	0.324	0.21436333333333335	0.17417289999999996	-9.207558300340686	17	18	17	3UTR		1	0
hsa-miR-125a-5p	NM_138338	POLR3H	TCCCTGAGACCCTTTAACCTGTGA#GGAGGTTGGGGAGGTGTGAGGGC#.((((.(.((((((((((((.(..#).))))))))).))).).)))).	1727	1750	1.0	-25.0	0	0.004624077	0.382	0.0	0.0	-8.007918527730794	18	23	9	3UTR		1	0
hsa-miR-125a-5p	NM_138348	OTULIN	TCCCTGAGACCCTTTAACCTGTGA#CAGAGGAATCAAGGGTTTAGGGAG#(((((.((((((((...(((.((.#)).)))....))))))))))))).	6872	6896	1.0	-24.4	0	0.01630521	0.485	0.0	0.0	-6.807031847948959	18	24	13	3UTR		0	0
hsa-miR-125a-5p	NM_138384	MTG1	TCCCTGAGACCCTTTAACCTGTGA#GCAGGACCTGGGGCCAGGGAC#((((((.(.((((....(((((..#)))))....))))))))))).	1941	1962	1.0	-24.7	0	2.401059e-06	0.397	0.0	0.0	-8.362989197393402	16	21	11	3UTR		0	0
hsa-miR-125a-5p	NM_138384	MTG1	TCCCTGAGACCCTTTAACCTGTGA#CACGGCGGGGGGCAGGGAG#((((((...((((((...(((((.#))))).)))))))))))).	2801	2820	1.0	-21.8	0	2.529362e-06	0.338	0.0	0.0	-9.084334648802992	17	19	12	3UTR		0	0
hsa-miR-125a-5p	NM_138391	TMEM183A	TCCCTGAGACCCTTTAACCTGTGA#TCCAGAAATAAAGCAGGTGACAGGGTTTTCAGA#...((((((((((...((((((..#.))))))...))))))).))).	1684	1717	1.0	-22.8	0	0.0003259181	0.618	3.1408253636363628	3.70335099625	-8.339878751753394	16	22	7	3UTR		0	0
hsa-miR-125a-5p	NM_138415	PHF21B	TCCCTGAGACCCTTTAACCTGTGA#GCAGGTTTTTTACGAGCCGGGTGGAGGGTTGGGGAG#(((((..((((((((.(((((...#.)))))))))))))))))).	3179	3215	1.0	-24.7	0	0.03041545	0.368	0.0	0.0	-7.615268822569644	18	20	18	3UTR		0	0
hsa-miR-125a-5p	NM_138423	GOLM2	TCCCTGAGACCCTTTAACCTGTGA#ATAGAGTTAAAGGGAAGTGATGTACATTTCGGGGGC#((((((((((((((((((((((..#)))).)))))))))............))))))))).	3486	3522	1.0	-25.3	1	0.01237967	0.632	0.0	0.0	-3.937574446201665	22	36	9	3UTR	MIRT045774	0	0
hsa-miR-125a-5p	NM_138442	CCDC124	TCCCTGAGACCCTTTAACCTGTGA#CACGGGTGGTCCAGGT#..((((.((((.....(((((((.#))))))))))))))).	806	822	1.0	-21.7	0	9.09706e-06	0.368	2.5235888571428573	2.1701447412499997	-12.961959734580862	15	16	15	3UTR		0	0
hsa-miR-125a-5p	NM_138456	BATF2	TCCCTGAGACCCTTTAACCTGTGA#ACAAGGAAACTGAGGCTCAGGGAA#((((((((.(((.....(((((..#))).)).....).)))))))))).	1124	1148	1.0	-20.5	1	0.0007267943	0.515	0.0	0.0	-8.108433275188325	16	24	10	3UTR		0	0
hsa-miR-125a-5p	NM_138467	TYW3	TCCCTGAGACCCTTTAACCTGTGA#GCAGGAAAGGGAACTCAC#....((((.((((((..(((((..#)))))))))))..)))).	2281	2299	1.0	-17.8	0	0.024501	0.5	0.0	0.0	-10.836001207187305	15	18	11	3UTR		0	0
hsa-miR-125a-5p	NM_138554	TLR4	TCCCTGAGACCCTTTAACCTGTGA#TGGCAGGTGAGGTGGACAAGCAGGGAA#((((((...((((((.((((((.(#).)))))))))).)).....)))))).	5793	5820	1.0	-23.1	0	0.07545633	0.603	0.0	0.0	-9.084334648802992	19	27	10	3UTR		0	0
hsa-miR-125a-5p	NM_138576	BCL11B	TCCCTGAGACCCTTTAACCTGTGA#CACTTGGCATTAGAGGGTCTTTCATGGGGAG#(((((((((((((((((((.(((.#)))..))..))))))))))))....))))).	7936	7967	1.0	-27.4	1	6.131935e-05	0.544	0.0	0.0	-3.937574446201665	22	31	12	3UTR		0	0
hsa-miR-125a-5p	NM_138619	GGA3	TCCCTGAGACCCTTTAACCTGTGA#TCACTGAAGCCACTGGGGTGGGGGGTGGGGGGT#.((((...(((((((..((((((.#.))).)))..)))))))..)))).	2516	2549	1.0	-23.3	0	0.005038262	0.397	0.0	0.0	-9.784654142905728	17	24	7	3UTR		0	0
hsa-miR-125a-5p	NM_138621	BCL2L11	TCCCTGAGACCCTTTAACCTGTGA#CACAGGCCTGGGGCAGGGC#.(((((...((((....((((((.#))))))...))))))))).	2004	2023	1.0	-22.8	0	1.167957e-06	0.368	0.0	0.0	-10.532374517729487	15	19	9	3UTR		0	0
hsa-miR-125a-5p	NM_138623	BCL2L11	TCCCTGAGACCCTTTAACCTGTGA#CACAGGCCTGGGGCAGGGC#.(((((...((((....((((((.#))))))...))))))))).	1949	1968	1.0	-22.8	0	1.167957e-06	0.368	0.0	0.0	-10.532374517729487	15	19	9	3UTR		0	0
hsa-miR-125a-5p	NM_138624	BCL2L11	TCCCTGAGACCCTTTAACCTGTGA#CACAGGCCTGGGGCAGGGC#.(((((...((((....((((((.#))))))...))))))))).	2037	2056	1.0	-22.8	0	1.167957e-06	0.368	0.0	0.0	-10.532374517729487	15	19	9	3UTR		0	0
hsa-miR-125a-5p	NM_138625	BCL2L11	TCCCTGAGACCCTTTAACCTGTGA#CACAGGCCTGGGGCAGGGC#.(((((...((((....((((((.#))))))...))))))))).	1850	1869	1.0	-22.8	0	1.167957e-06	0.368	0.0	0.0	-10.532374517729487	15	19	9	3UTR		0	0
hsa-miR-125a-5p	NM_138626	BCL2L11	TCCCTGAGACCCTTTAACCTGTGA#CACAGGCCTGGGGCAGGGC#.(((((...((((....((((((.#))))))...))))))))).	1900	1919	1.0	-22.8	0	1.167957e-06	0.368	0.0	0.0	-10.532374517729487	15	19	9	3UTR		0	0
hsa-miR-125a-5p	NM_138643	CABYR	TCCCTGAGACCCTTTAACCTGTGA#GGGTCAACATTTCAGGGAG#((((((((((((............#)))))......))))))).	1017	1036	1.0	-19.3	1	5.775615e-06	0.544	0.6052199888888893	0.593200147	-7.052043616942562	12	19	7	3UTR		0	1
hsa-miR-125a-5p	NM_138644	CABYR	TCCCTGAGACCCTTTAACCTGTGA#GGGTCAACATTTCAGGGAG#((((((((((((............#)))))......))))))).	1219	1238	1.0	-19.3	1	5.775615e-06	0.544	0.0	0.0	-7.052043616942562	12	19	7	3UTR		0	1
hsa-miR-125a-5p	NM_138701	MPLKIP	TCCCTGAGACCCTTTAACCTGTGA#ACAGACTTTTTTTTTTTTTCAAAGAGTTAGAGGGTCTCCTTATAGGGGC#((((((((((((((((((((.(((#.))).)).))))))))))))).....))))).	3848	3897	1.0	-29.6	1	1.538013e-06	0.559	0.0	0.0	-3.937574446201665	23	32	13	3UTR		0	0
hsa-miR-125a-5p	NM_138704	NSMCE3	TCCCTGAGACCCTTTAACCTGTGA#GGGTATGGGTCTTGGGGC#.(((((((((((....((((....#))))..))))))))))).	2270	2288	1.0	-23.9	1	0.003390371	0.515	0.0	0.0	-6.907794008098015	15	18	11	3UTR		0	0
hsa-miR-125a-5p	NM_138732	NRXN2	TCCCTGAGACCCTTTAACCTGTGA#CAGGGAAGGGGCTCAGGC#..((((((.((((((..((((...#)))).)))))))))))).	6051	6069	1.0	-24.6	1	2.386459e-05	0.324	0.0	0.0	-6.246439457921665	16	18	12	3UTR		0	0
hsa-miR-125a-5p	NM_138734	NRXN2	TCCCTGAGACCCTTTAACCTGTGA#CAGGGAAGGGGCTCAGGC#..((((((.((((((..((((...#)))).)))))))))))).	3394	3412	1.0	-24.6	1	2.386459e-05	0.324	0.0	0.0	-6.246439457921665	16	18	12	3UTR		0	0
hsa-miR-125a-5p	NM_138736	GNAO1	TCCCTGAGACCCTTTAACCTGTGA#TCATAGGAGCCATCCTTCAGCTTTGCCTGGGGTCTCTGGTGGAG#(((((((((((((....(((((((#))))))).....................)))))))).)).))).	2225	2269	1.0	-24.1	1	0.0003240161	0.397	0.0	0.0	-5.762913004276319	20	44	8	3UTR		0	0
hsa-miR-125a-5p	NM_138736	GNAO1	TCCCTGAGACCCTTTAACCTGTGA#GGGTTGGAGGACTCAGGC#..((((((..((((((((((....#)))))))))).)))))).	2317	2335	1.0	-23.2	1	7.629051e-06	0.353	0.0	0.0	-7.255896845946231	16	18	10	3UTR		0	0
hsa-miR-125a-5p	NM_138774	R3HDM4	TCCCTGAGACCCTTTAACCTGTGA#CACCTGTGTCGGGGCTCAGGGT#.(((((((.((((...((..(((.#)))..))...))))))))))).	1495	1517	1.0	-24.0	1	1.10307e-07	0.382	2.1744195714285715	1.43727681125	-6.675053053677535	16	22	11	3UTR		0	0
hsa-miR-125a-5p	NM_138775	ALKBH8	TCCCTGAGACCCTTTAACCTGTGA#TATAGTGATCAATAATGGGTCTCAGA#...(((((((((.(((........#.))).))))))))).	3454	3480	1.0	-19.0	0	0.0008007084	0.676	0.0	0.0	-7.803670806344982	12	15	9	3UTR		0	0
hsa-miR-125a-5p	NM_138777	MRRF	TCCCTGAGACCCTTTAACCTGTGA#CACAGGTTGAGGGCTCC#.....(((.(((.((((((((((.#)))))))))))))))).	2388	2405	1.0	-24.0	0	0.0008600516	0.5	2.9458408	2.9540858424999987	-16.011119914362407	16	17	16	3UTR		0	0
hsa-miR-125a-5p	NM_138793	CANT1	TCCCTGAGACCCTTTAACCTGTGA#AGGTTGGGGGACTTGGGA#..((((((.(((.(((((((....#)))))))))).)))))).	3244	3262	1.0	-20.2	1	0.001820066	0.529	0.0	0.0	-7.302520990284295	16	18	10	3UTR		0	0
hsa-miR-125a-5p	NM_138799	MBOAT2	TCCCTGAGACCCTTTAACCTGTGA#CGGGAAGGCTCTGAGGGC#.((((.(((.((((...((((...#)))))))).))).)))).	1634	1652	1.0	-19.1	0	7.87497e-05	0.618	0.0	0.0	-7.905288707432591	15	18	8	3UTR		1	1
hsa-miR-125a-5p	NM_138799	MBOAT2	TCCCTGAGACCCTTTAACCTGTGA#ACATAGAGGGTCTCT#.....(((((((((((........#.))))))))))).	6131	6146	1.0	-18.4	0	0.0006505258	0.632	0.0	0.0	-13.6655996434504	11	13	11	3UTR		1	1
hsa-miR-125a-5p	NM_138806	CD200R1	TCCCTGAGACCCTTTAACCTGTGA#CAGGTCAAAGGGTTTG#......(((((((((.(((((...#))))).))))))))).	2050	2066	1.0	-19.6	0	0.003037434	0.706	1.214141811111111	2.1088146681250004	-15.799607484947062	14	16	9	3UTR		0	0
hsa-miR-125a-5p	NM_138969	SDR16C5	TCCCTGAGACCCTTTAACCTGTGA#TTGGGGGTAAAATGCTGTCATAGGGGCAGCAGTCTCAGGGGG#((((((((((.......(((((((#.))))))).......)))))))))).	2219	2261	1.0	-27.7	1	0.000290516	0.5	-0.4597307999999999	-0.40944843750000004	-13.223621401949268	17	26	10	3UTR		0	0
hsa-miR-125a-5p	NM_138972	BACE1	TCCCTGAGACCCTTTAACCTGTGA#TGGCAAGGTGGGTTCCAGGGAC#((((((.(((((....((((((.(#).))).)))))))).)))))).	2048	2070	1.0	-22.5	0	0.002334082	0.515	0.9465647	1.17996431875	-8.595730151813882	18	22	8	3UTR		0	0
hsa-miR-125a-5p	NM_138973	BACE1	TCCCTGAGACCCTTTAACCTGTGA#TGGCAAGGTGGGTTCCAGGGAC#((((((.(((((....((((((.(#).))).)))))))).)))))).	1916	1938	1.0	-22.5	0	0.002334082	0.515	1.7580372857142856	1.0088454712500003	-8.595730151813882	18	22	8	3UTR		0	0
hsa-miR-125a-5p	NM_139046	MAPK8	TCCCTGAGACCCTTTAACCTGTGA#TCGGGGGGTGGGAGGGATGGGGAG#((((((...((((((..(((.(((#))).)))...)))))).)))))).	1758	1782	1.0	-22.3	0	0.005254124	0.471	0.0	0.0	-9.084334648802992	18	24	6	3UTR	MIRT021289	0	0
hsa-miR-125a-5p	NM_139062	CSNK1D	TCCCTGAGACCCTTTAACCTGTGA#GCAGGTGGATCTCAAGGGT#.((((((((.((....((((((..#)))))))).))))).))).	2171	2190	1.0	-20.9	1	0.00925596	0.485	0.7773333333333333	0.9159749999999998	-8.150300476426194	16	19	8	3UTR		0	0
hsa-miR-125a-5p	NM_139131	NUP98	TCCCTGAGACCCTTTAACCTGTGA#TACAGGGGAGGGGAGGGT#.((((....((((((..((((((.#)))))).)))))))))).	3689	3707	1.0	-20.9	0	0.06568551	0.574	0.0	0.0	-10.841043801151491	16	18	10	3UTR		0	0
hsa-miR-125a-5p	NM_139168	SREK1	TCCCTGAGACCCTTTAACCTGTGA#TCGGGGGGGGGGGGGTCAAGAGAA#((.((..((((((((..(((.(((#))).)))..)))))))).)).)).	5217	5241	1.0	-21.8	0	0.00379262	0.618	0.0	0.0	-9.172808296876093	18	24	8	3UTR		0	0
hsa-miR-125a-5p	NM_139241	FGD4	TCCCTGAGACCCTTTAACCTGTGA#CATGGTGTGGAGGTCTCAGGA#..(((((((((((...(((.(((.#))))))..)).))))))))).	2859	2880	1.0	-24.0	1	3.116095e-07	0.456	0.10532654999999998	1.4074532199999998	-6.782339277446944	17	21	9	3UTR		0	0
hsa-miR-125a-5p	NM_139245	PPM1L	TCCCTGAGACCCTTTAACCTGTGA#CATAGGTTGGGGGAGGGACAGCTAGGGAA#((((((.(.((((((((((((((.#)))))))))...))))).)...)))))).	4114	4143	1.0	-25.4	0	0.01418049	0.676	2.053322176470588	1.9552918137500002	-6.537650639318747	21	29	9	3UTR		0	0
hsa-miR-125a-5p	NM_139276	STAT3	TCCCTGAGACCCTTTAACCTGTGA#TAGGGCGAGGGTTCAGGGC#.((((((.((((((...((((...#))))..)))))))))))).	4520	4539	1.0	-23.3	1	0.0003616836	0.515	0.0	0.0	-7.075458407091997	16	19	12	3UTR	MIRT731625	1	1
hsa-miR-125a-5p	NM_139280	ORMDL3	TCCCTGAGACCCTTTAACCTGTGA#CACAGGTCCAACTTGGCCCTGACTCCTGCGGGGGTATGGGGAA#((((((..((((((..(((((((.#)))))))......................)))))).)))))).	1549	1592	1.0	-23.0	0	0.0004614377	0.397	1.7645591428571428	4.2640305112500005	-8.763394550807863	19	43	7	3UTR		0	0
hsa-miR-125a-5p	NM_139318	KCNH5	TCCCTGAGACCCTTTAACCTGTGA#TATAGGTTAAGGAACTTGTCCAGGA#..((((.(((.((((((((((((.#)))))))))))).....))))))).	8207	8232	1.0	-21.7	0	4.0214e-05	0.574	0.0	0.0	-9.32546172965396	19	25	12	3UTR		0	0
hsa-miR-125a-5p	NM_139322	ATRN	TCCCTGAGACCCTTTAACCTGTGA#GGGGGGAAGGGGAAGGGAT#(((((....((((((..(((....#)))..))))))..))))).	3962	3981	1.0	-21.3	0	0.317981	0.485	0.6873650000000001	0.5264525425000001	-10.98529340999604	14	19	6	3UTR		0	0
hsa-miR-125a-5p	NM_144499	GNAT1	TCCCTGAGACCCTTTAACCTGTGA#GTTAAGGGGTTAAGGGAG#(((((..(((((((((((......#))))))))))).))))).	1957	1975	1.0	-23.6	0	0.08149366	0.5	0.4267075999999999	-0.02174774999999997	-7.382219742266031	16	18	11	3UTR		0	0
hsa-miR-125a-5p	NM_144586	LYPD1	TCCCTGAGACCCTTTAACCTGTGA#CACTGGTTTTGCATTCAGTTTCAGGGGA#((((((((((.....((((.(((.#))).)))).........)))))))))).	2154	2182	1.0	-21.0	1	0.005815136	0.574	0.0	0.0	-12.990572321645654	17	28	10	3UTR		0	0
hsa-miR-125a-5p	NM_144601	CMTM3	TCCCTGAGACCCTTTAACCTGTGA#GCAGGTGTTCCATGCTGCTAGGTGGCGGGGGTCGGGGGT#(((((((..(((....(((((...#.)))))...)))..))))))).	1513	1552	1.0	-23.4	1	0.000981728	0.441	0.30319664285714293	0.45631379412500006	-10.422068204368957	15	22	7	3UTR		0	0
hsa-miR-125a-5p	NM_144613	COX6B2	TCCCTGAGACCCTTTAACCTGTGA#TCGCGGAGCCCCGGGTCTCGGT#...(((((((((......((((((#))))))......))))))))).	407	429	1.0	-22.7	0	5.005862e-06	0.412	4.672045555555555	3.9341876874999997	-9.629009364419638	15	22	9	3UTR		0	0
hsa-miR-125a-5p	NM_144618	GABPB2	TCCCTGAGACCCTTTAACCTGTGA#GCAGGGTACAATGCTTGGGCTCAGGA#..((((((.(((.....(((((..#)))))...........))))))))).	1635	1661	1.0	-21.4	1	0.0001702839	0.603	0.0	0.0	-9.12785954835895	14	26	9	3UTR		0	0
hsa-miR-125a-5p	NM_144659	TCP10L	TCCCTGAGACCCTTTAACCTGTGA#GGGTCTCACGGGGA#((((((((((((............#)))))))).)))).	1771	1785	1.0	-21.6	1	5.946129e-06	0.368	0.0	0.0	-7.052043616942562	12	14	8	3UTR		0	0
hsa-miR-125a-5p	NM_144669	GLT1D1	TCCCTGAGACCCTTTAACCTGTGA#ACAGGGAAAGGGGAACTGGTTTTCAGGGAA#(((((((((((((((..(((((..#)))))..)))))).......))))))))).	1156	1186	1.0	-28.6	1	0.0003426487	0.544	2.0178418909090907	2.8502180325	-4.1706235265052785	20	30	9	3UTR		0	0
hsa-miR-125a-5p	NM_144670	A2ML1	TCCCTGAGACCCTTTAACCTGTGA#TCAGAGGAGGCGTTGCATGGGCAGGGTCATAGGGGG#((((((.((((((....(((((((#.))))).))..)))))).)))))).	4595	4631	1.0	-24.1	0	0.01141118	0.5	0.0	0.0	-7.306599539147638	19	25	6	3UTR		0	0
hsa-miR-125a-5p	NM_144693	ZNF558	TCCCTGAGACCCTTTAACCTGTGA#CACAGACTAGGACAATTCAAGTAGAGTTTTCATAAAGGGTCTACTCAGTCCTGTGGACAGGATCCAGGGAA#((((((((((((((((..(((((.#)))))...........................))))))))))......................)))))).	5781	5852	1.0	-23.8	1	0.0009377331	0.515	0.0	0.0	-3.937574446201665	21	71	10	3UTR		0	0
hsa-miR-125a-5p	NM_144719	CCDC13	TCCCTGAGACCCTTTAACCTGTGA#AAGGGTCTCTGGGAA#((((.(((((((((..........#))))))))).)))).	3859	3874	1.0	-23.1	0	0.0003130495	0.529	0.0	0.0	-9.025110261568384	13	15	9	3UTR		0	0
hsa-miR-125a-5p	NM_144723	ZMAT2	TCCCTGAGACCCTTTAACCTGTGA#GGGATAGAGGGTGGGGGC#(((((...((((((((.(((....#))).))))))))))))).	734	752	1.0	-20.4	0	0.0007130796	0.456	3.64889925	2.8471552862499987	-9.695854671446662	16	18	13	3UTR		0	0
hsa-miR-125a-5p	NM_144969	ZDHHC15	TCCCTGAGACCCTTTAACCTGTGA#CATAGGTTTTGTTAAGGGTTTTCAGAGTGAT#((((((((((((((.((((((((.#)))))))).....)))))))).))).).)).	1926	1957	1.0	-22.2	1	0.06391598	0.647	0.0	0.0	-4.6730240064523	22	31	8	3UTR		0	0
hsa-miR-125a-5p	NM_144969	ZDHHC15	TCCCTGAGACCCTTTAACCTGTGA#TCAGGGTTTTACCAGGGGCTCAGAGAT#((.(((((.((((..(((((.(((#)))))))).....)))).))))).)).	3491	3518	1.0	-19.6	0	0.009634556	0.632	0.0	0.0	-8.143793056524917	19	27	8	3UTR		0	0
hsa-miR-125a-5p	NM_144970	CXorf38	TCCCTGAGACCCTTTAACCTGTGA#CACCAAGGATGTCATCTGTAGAATGGGTGGAGGGCAGGGGT#((((((...((((((.((((((..#.)))))))))))))))))).	2834	2875	1.0	-22.1	0	0.01087119	0.618	0.0	0.0	-9.084334648802992	18	20	18	3UTR		0	0
hsa-miR-125a-5p	NM_144994	ANKRD23	TCCCTGAGACCCTTTAACCTGTGA#TCAGTGTCCACTTGTCCCAGGTTAGGGGGCTTGCCTTGCTCTCTCCAGGGC#.((((((((((((((((((((.((#.)).))))))))))))............)))).)))).	1312	1363	1.0	-27.9	1	4.453299e-06	0.368	0.0	0.0	-3.793324837357118	22	38	12	3UTR		0	0
hsa-miR-125a-5p	NM_145027	KIF6	TCCCTGAGACCCTTTAACCTGTGA#CGGAGGTTGGAGGAGGGAA#(((((.....((((((((((.((.#)).))))))))))))))).	5311	5330	1.0	-22.7	0	0.003548611	0.515	0.0	0.0	-11.994750798020604	17	19	15	3UTR	MIRT045765	0	0
hsa-miR-125a-5p	NM_145044	ZNF501	TCCCTGAGACCCTTTAACCTGTGA#CACTTGTCAGAGGAAGGAGAGAACAGTGTCTTGGGGAT#((((((((((((((...(((.(((#.))).)))))))..........)))))))))).	2146	2184	1.0	-22.8	1	0.0006120431	0.471	-0.312146785	0.002884310499999987	-4.906073086755913	20	33	10	3UTR		0	0
hsa-miR-125a-5p	NM_145055	C18orf25	TCCCTGAGACCCTTTAACCTGTGA#CAGAGGGGGAGGGGAAGGGAT#(((((....((((((..(((.((.#)).))).))))))..))))).	4044	4065	1.0	-23.1	0	0.2325188	0.5	0.0	0.0	-10.98529340999604	16	21	6	3UTR		0	0
hsa-miR-125a-5p	NM_145061	SKA3	TCCCTGAGACCCTTTAACCTGTGA#CACAGAACCGGATGAGCTGCTTAGGGAG#((((((((...(((...((((((.#)))))....)...)))...)))))))).	2656	2684	1.0	-18.8	1	0.008904214	0.574	5.77088275	4.028457850000001	-10.029743688740208	17	28	8	3UTR		0	0
hsa-miR-125a-5p	NM_145068	TRPV3	TCCCTGAGACCCTTTAACCTGTGA#TCCAGGGATGGGGTCTCCCAGGT#..(((((((((((....((((.((#))))))...))))))))..))).	5357	5380	1.0	-23.9	1	6.497204e-06	0.456	0.0	0.0	-6.782339277446944	17	23	8	3UTR		0	0
hsa-miR-125a-5p	NM_145102	ZKSCAN5	TCCCTGAGACCCTTTAACCTGTGA#AGGGAGAGGGACCTTAGGGGA#((((((((..(((((..(((....#)))..)))))..)))))))).	3387	3408	1.0	-23.0	1	0.004325241	0.456	0.0	0.0	-6.46951965307922	16	21	8	3UTR		1	1
hsa-miR-125a-5p	NM_145165	CHURC1	TCCCTGAGACCCTTTAACCTGTGA#GGGGTGAGGGGAGGGGTGAGGGAT#(((((...(((((((..(((....#.))).))))))).))))).	3337	3361	1.0	-20.4	0	0.04602733	0.5	0.0	0.0	-9.928903751750276	15	19	7	3UTR		0	0
hsa-miR-125a-5p	NM_145175	LRATD1	TCCCTGAGACCCTTTAACCTGTGA#TCCCCTTGAGATGTAAACCGGGAACGGGGAAGGGGCTGAGGGGA#(((((.((.((((((..(((((..#.))))).)))))))).))))).	1408	1452	1.0	-26.7	0	1.203065e-05	0.397	0.40274000000000004	0.2776169915	-7.127971945944087	18	22	8	3UTR		0	0
hsa-miR-125a-5p	NM_145232	CTU1	TCCCTGAGACCCTTTAACCTGTGA#GGAGGGCCTGGGGTCGTGGACTCCTGGGTCTCAGGGAG#((((((((((((.....((..(((#.))).))......)))))))))))).	1444	1482	1.0	-27.1	1	9.153573e-07	0.368	0.0	0.0	-7.052043616942562	17	26	12	3UTR		0	1
hsa-miR-125a-5p	NM_145234	CHRDL1	TCCCTGAGACCCTTTAACCTGTGA#TTACAGGTTAAAGACAAACAAGACCCCAGGGT#.(((((.(..((((((((((((((#)))))))))))))........)..).))))).	1816	1848	1.0	-21.3	0	0.0009289016	0.662	0.0	0.0	-7.6359074988023785	20	32	13	3UTR		0	0
hsa-miR-125a-5p	NM_145241	WDR31	TCCCTGAGACCCTTTAACCTGTGA#TCACGGGAATGAGTTGGGAGGGGGTCCCAGGGAA#((((((.((((((((..(((((((#)))))))...........)))))))).)))))).	4730	4764	1.0	-30.8	0	2.652505e-05	0.412	0.0	0.0	-5.7143100613765965	21	34	8	3UTR		1	0
hsa-miR-125a-5p	NM_145247	SFR1	TCCCTGAGACCCTTTAACCTGTGA#AGGGCTCAGAGGAA#((((((((.((((...........#))))))))).))).	1101	1115	1.0	-18.0	1	0.0005971501	0.515	0.8763375555555556	0.18710973500000005	-6.819302662522082	12	14	9	3UTR		0	0
hsa-miR-125a-5p	NM_145256	LRRC25	TCCCTGAGACCCTTTAACCTGTGA#TCACCCAGGCTGGAGTGCAATGCTGCGGTCTCAGC#...(((((((((((((.(((((((#))))..))).)))))...........)))))))).	2045	2080	1.0	-20.2	0	0.0001992822	0.397	0.0	0.0	-6.514540193678739	20	35	8	3UTR		0	0
hsa-miR-125a-5p	NM_145257	CCSAP	TCCCTGAGACCCTTTAACCTGTGA#GCTGGGCGAGGGTCTCT#.....(((((((((...((.((..#)).))..))))))))).	1618	1635	1.0	-19.7	0	8.021468e-05	0.574	0.0	0.0	-14.634098284004649	13	17	9	3UTR		0	0
hsa-miR-125a-5p	NM_145298	APOBEC3F	TCCCTGAGACCCTTTAACCTGTGA#TCACAGATATGGAGGCTACAAGTCCAAGGTGGAGGGGTCGGCGGGGT#.(((((.((((((((.((((..((#.))..)))).))))))))..))))).	3437	3484	1.0	-27.0	0	1.783695e-06	0.382	0.0	0.0	-5.570060452532049	19	26	8	3UTR		0	0
hsa-miR-125a-5p	NM_145306	FAM241B	TCCCTGAGACCCTTTAACCTGTGA#TCTGCCTAGGGAGCAGGACTTGGGCTTAGGGC#.(((((((.(((.....(((((..#.)))))....)))))))))).	902	934	1.0	-23.3	1	0.0001548048	0.485	0.0	0.0	-7.964183666343778	15	21	10	3UTR		0	0
hsa-miR-125a-5p	NM_145685	BRF1	TCCCTGAGACCCTTTAACCTGTGA#TCAGTAGCCAGCCTGGGTCCTGCCAGGGCTTCTCGAGGGCTTGGGGGA#((((((((.(((((...((((...#.)))).......))))))))))))).	3484	3532	1.0	-23.0	1	2.26728e-05	0.471	0.0	0.0	-5.962462745001676	17	26	13	3UTR		0	0
hsa-miR-125a-5p	NM_145716	SSBP3	TCCCTGAGACCCTTTAACCTGTGA#TTTCAGGGGGGTTTTTTGGGGGAA#(((((((((((((....((((.((#)).))))))))))))...))))).	1913	1937	1.0	-20.7	1	0.002243414	0.676	2.0242186875000003	2.090859055	-5.762913004276319	19	24	12	3UTR		0	0
hsa-miR-125a-5p	NM_145730	AP1B1	TCCCTGAGACCCTTTAACCTGTGA#GGTGTTAAAGGGCCCTCCACTGCCACCTCTCATGGGAT#((((((((((((((((((((....#)).)))))))))...............))))).)))).	3364	3402	1.0	-23.1	1	0.000284012	0.382	0.0	0.0	-3.937574446201665	20	38	9	3UTR		0	0
hsa-miR-125a-5p	NM_145791	MGST1	TCCCTGAGACCCTTTAACCTGTGA#TTATAATGAATACTTTCTTAGATTTTAGGTAGGAGGGGAGCAGAGGAA#((((((...((((((.(((((...#.))))).))))))...))).))).	667	715	1.0	-22.7	0	0.1277842	0.618	1.1321146666666666	2.2414597437499997	-9.084334648802992	17	24	6	3UTR		0	0
hsa-miR-125a-5p	NM_145799	SEPTIN6	TCCCTGAGACCCTTTAACCTGTGA#CATTTCTTAGAGGGTTTCAAAAGGAC#(((.(((((((((((((...(((.#)))...)))))))))))))...))).	1866	1892	1.0	-21.8	0	1.063098e-06	0.515	0.0	0.0	-6.969596721160855	19	26	13	3UTR		0	0
hsa-miR-125a-5p	NM_145803	TRAF6	TCCCTGAGACCCTTTAACCTGTGA#TCCAGGTTGTTACTAAGGATATTCAGGGAT#((((((((..(((((((((((.((#))))))))).....))))...)))))))).	2471	2501	1.0	-23.2	1	0.0009580608	0.676	0.0	0.0	-6.236470572775607	21	30	9	3UTR	MIRT438046	1	1
hsa-miR-125a-5p	NM_145811	CACNG5	TCCCTGAGACCCTTTAACCTGTGA#TACAGGTGGTCTATCAGGGT#.((((((((((.....(((((((.#)))))))))))..)))))).	5305	5325	1.0	-23.1	1	0.0003423293	0.544	0.0	0.0	-10.254597317694373	17	20	11	3UTR		0	0
hsa-miR-125a-5p	NM_145891	RBFOX1	TCCCTGAGACCCTTTAACCTGTGA#CACCTGCATTATTTTATTTTGCGAAAGGGGAGGTTGGGAGGGGCTTAGGGGA#((((((((.(((((((((((.(..#.).))))))).)))).)))))))).	1820	1872	1.0	-27.5	1	0.0189985	0.515	1.8269647500000001	0.9500616150000002	-4.993964104447428	20	25	8	3UTR		0	0
hsa-miR-125a-5p	NM_145892	RBFOX1	TCCCTGAGACCCTTTAACCTGTGA#CACCTGCATTATTTTATTTTGCGAAAGGGGAGGTTGGGAGGGGCTTAGGGGA#((((((((.(((((((((((.(..#.).))))))).)))).)))))))).	1742	1794	1.0	-27.5	1	0.0189985	0.515	0.0	0.0	-4.993964104447428	20	25	8	3UTR		0	0
hsa-miR-125a-5p	NM_145893	RBFOX1	TCCCTGAGACCCTTTAACCTGTGA#CACCTGCATTATTTTATTTTGCGAAAGGGGAGGTTGGGAGGGGCTTAGGGGA#((((((((.(((((((((((.(..#.).))))))).)))).)))))))).	1873	1925	1.0	-27.5	1	0.0189985	0.515	1.8773331666666666	2.0767116549999995	-4.993964104447428	20	25	8	3UTR		0	0
hsa-miR-125a-5p	NM_147129	ALS2CL	TCCCTGAGACCCTTTAACCTGTGA#TCTAGTGTGGGACCAAGAGAGGCAGGAGCTGGGTCTTGGGGC#.(((((((((((.....(((((..#.)))))....))))))))))).	3695	3737	1.0	-27.3	1	8.524023e-06	0.441	0.0	0.0	-6.907794008098015	16	22	11	3UTR		0	0
hsa-miR-125a-5p	NM_147164	CNTFR	TCCCTGAGACCCTTTAACCTGTGA#TACAGGGTGGGGGGAGTGGGCGGT#.((((.(..((((((..((((((.#))))))..))))))..).)).)).	1988	2012	1.0	-22.4	0	0.06705789	0.569	0.03492468333333334	0.029212027500000015	-9.297357266280171	17	24	6	3UTR		0	0
hsa-miR-125a-5p	NM_147188	FBXO22	TCCCTGAGACCCTTTAACCTGTGA#GGGGTGGGGGGAAGCATAGGGGA#((((((.(.((((((..(((....#)))..))))))...).)))))).	10620	10643	1.0	-19.7	0	0.04350334	0.559	0.0	0.0	-6.7706997196223595	16	23	6	3UTR		0	0
hsa-miR-125a-5p	NM_148905	OSBPL9	TCCCTGAGACCCTTTAACCTGTGA#TTACAGTGGTTCCTATCTCAGGGAT#(((((((((........(((((((#)))))).).......))))))))).	2135	2160	1.0	-20.6	1	3.969355e-05	0.603	0.4816744888888888	1.989360805	-14.466127870277449	16	25	9	3UTR	MIRT045719	1	1
hsa-miR-125a-5p	NM_148908	OSBPL9	TCCCTGAGACCCTTTAACCTGTGA#TTACAGTGGTTCCTATCTCAGGGAT#(((((((((........(((((((#)))))).).......))))))))).	2293	2318	1.0	-20.6	1	3.969355e-05	0.603	3.2869451111111108	1.43740304	-14.466127870277449	16	25	9	3UTR	MIRT045719	1	1
hsa-miR-125a-5p	NM_148909	OSBPL9	TCCCTGAGACCCTTTAACCTGTGA#TTACAGTGGTTCCTATCTCAGGGAT#(((((((((........(((((((#)))))).).......))))))))).	2362	2387	1.0	-20.6	1	3.969355e-05	0.603	1.5967391555555555	1.2525368025000003	-14.466127870277449	16	25	9	3UTR	MIRT045719	1	1
hsa-miR-125a-5p	NM_152230	IPMK	TCCCTGAGACCCTTTAACCTGTGA#CACAGGTTGATGTCCTTAGT#...(((((((...((((((((((.#)))))))))).))).)))).	1945	1965	1.0	-19.5	0	0.003088979	0.618	0.0	0.0	-13.975248591351688	17	20	10	3UTR		1	1
hsa-miR-125a-5p	NM_152283	ZFP62	TCCCTGAGACCCTTTAACCTGTGA#CACATTGGTCAGTGGGAAAACTAAGGGCCTCCAACAGGCAAATTCAGGGAGGATAGGTTTCAGGGAA#(((((((((((.(((..((((...#.))))..)))..))))))))))).	3245	3312	1.0	-26.4	1	0.001923452	0.662	0.0	0.0	-7.517426836101634	18	24	11	3UTR		1	1
hsa-miR-125a-5p	NM_152290	C1orf158	TCCCTGAGACCCTTTAACCTGTGA#TGACAGGAGGAGGAGCCAGGGGG#((((((.(..(((((..(((((.(#).))))).)))))..))))))).	2198	2221	1.0	-22.8	0	0.005277295	0.471	0.0	0.0	-8.013206187950539	18	23	7	3UTR		0	0
hsa-miR-125a-5p	NM_152290	C1orf158	TCCCTGAGACCCTTTAACCTGTGA#TAGGTAGGGCCAGGGAG#((((((.(.((((...(((((...#)))))))))))))))).	3272	3289	1.0	-21.7	0	0.002934178	0.456	0.0	0.0	-8.362989197393402	16	17	16	3UTR		0	0
hsa-miR-125a-5p	NM_152299	NCAPH2	TCCCTGAGACCCTTTAACCTGTGA#AGGGTCCCAGGGAG#((((((.((((((...........#)))))).)))))).	2891	2905	1.0	-22.0	0	1.58979e-08	0.324	0.0	0.0	-7.306599539147638	12	14	6	3UTR		0	0
hsa-miR-125a-5p	NM_152311	CLRN3	TCCCTGAGACCCTTTAACCTGTGA#CACAAGGTTGGGGAAATGAATGGGAAATGTCGCTGGTCTGTGTGGT#.(((..(((((((((((((((((.#)))).)))))))).....................)))))..).)).	1008	1054	1.0	-19.1	0	0.0005357087	0.559	1.6944152794871796	1.2880812050000001	-9.813320773362635	20	46	8	3UTR		0	0
hsa-miR-125a-5p	NM_152318	NOPCHAP1	TCCCTGAGACCCTTTAACCTGTGA#TCTAGGGTTGAAGTCTCTTAGGGGA#(((((((((..(((((((((..((#))..)))))))))..))))))))).	5455	5480	1.0	-27.3	1	0.00031754	0.471	0.0	0.0	-8.004855389940193	20	25	9	3UTR		0	0
hsa-miR-125a-5p	NM_152320	ZNF641	TCCCTGAGACCCTTTAACCTGTGA#TCTGGGGATGAGGGTAGTGGGGAT#((((((..((((((...((((.((#))))))...))))))..)))))).	2596	2620	1.0	-21.5	0	0.02915705	0.544	0.0	0.0	-8.763394550807863	18	24	6	3UTR		0	0
hsa-miR-125a-5p	NM_152342	CDYL2	TCCCTGAGACCCTTTAACCTGTGA#CGCAGTTATATTCAGCATCGGTTGAAGTGGGGTCAGGA#..(((((..((((((((((.(((.#.))).)))))))).))..))))).	4283	4321	1.0	-25.7	0	0.01352233	0.515	0.0	0.0	-8.327025306798683	18	24	8	3UTR		0	0
hsa-miR-125a-5p	NM_152351	SLC5A10	TCCCTGAGACCCTTTAACCTGTGA#CACAGGTGAGGAGGGGTCTCGGGC#..(((((((((((((.(((((((.#)))))))...))))))))))))).	3680	3704	1.0	-34.5	1	0.0003688524	0.471	0.0	0.0	-5.1900497996759025	20	24	13	3UTR		0	0
hsa-miR-125a-5p	NM_152354	ZNF285	TCCCTGAGACCCTTTAACCTGTGA#CATAGTGCCAGGGTTTCAAGGGC#.((((((((((((.....(((((.#)))))....))))))))).))).	4922	4945	1.0	-22.6	1	0.0003234863	0.5	0.0	0.0	-5.618663395431772	17	23	9	3UTR		0	0
hsa-miR-125a-5p	NM_152362	TNFAIP8L1	TCCCTGAGACCCTTTAACCTGTGA#CGCAGGTTGCAGGGAGGCGGAGGT#.(((((...((((.(((((((((.#))))))))).))))...))).)).	1933	1957	1.0	-25.1	0	9.035271e-05	0.368	-0.06166966666666667	0.0595674375	-9.563875877175239	18	24	9	3UTR		0	0
hsa-miR-125a-5p	NM_152362	TNFAIP8L1	TCCCTGAGACCCTTTAACCTGTGA#CGCGGGTGGGGTTTGTGGGT#.(((..(((((((...(((((((.#))))))))))))))..))).	732	752	1.0	-24.9	0	0.0002223881	0.426	-0.8190631428571429	-0.12464174500000011	-11.63865933143729	17	20	14	3UTR		0	0
hsa-miR-125a-5p	NM_152383	DIS3L2	TCCCTGAGACCCTTTAACCTGTGA#CAGGAAATGGGGGGGTTTCAGC#...((((((((((((..((((...#)))).....)))))))))))).	3090	3112	1.0	-21.3	0	0.0003464033	0.5	0.0	0.0	-6.747589273982352	16	22	12	3UTR		1	1
hsa-miR-125a-5p	NM_152395	NUDT16	TCCCTGAGACCCTTTAACCTGTGA#TTAGGGGTAGAGGTAGTCTACAGGGGC#(((((((((((((((.((((.(((#))).)))))))))..)))).)))))).	4599	4626	1.0	-25.6	1	4.751115e-05	0.485	0.0	0.0	-4.1706235265052785	22	27	9	3UTR		0	0
hsa-miR-125a-5p	NM_152395	NUDT16	TCCCTGAGACCCTTTAACCTGTGA#GCAGTGTTGGGGTTTTGCCAGGGAA#(((((((((((((..(((((((..#)))).))))))))))...)))))).	2274	2299	1.0	-24.2	1	0.004293885	0.529	-0.41490907499999996	-0.22061408750000003	-5.529863923972706	20	25	10	3UTR		0	0
hsa-miR-125a-5p	NM_152404	UGT3A1	TCCCTGAGACCCTTTAACCTGTGA#GCAACATAAGGTCTTAGGGAT#(((((((((((.............#.))))))))))).	3297	3318	1.0	-20.4	1	0.0002035823	0.485	0.04428351818181819	0.6247658562499999	-10.39884692653892	11	13	11	3UTR		0	0
hsa-miR-125a-5p	NM_152407	GRPEL2	TCCCTGAGACCCTTTAACCTGTGA#TTACAGGCGGGGTCTCAC#....(((((((((....(((((((#))))))).))))))))).	3055	3073	1.0	-23.0	0	0.00189489	0.603	0.0	0.0	-11.371901026712584	16	18	9	3UTR		0	0
hsa-miR-125a-5p	NM_152411	ZNF786	TCCCTGAGACCCTTTAACCTGTGA#CGCTGGTAGACGGGTTTTAGGA#..((((((((((.((.(((.(((.#))).))).)).)))))))))).	2500	2522	1.0	-24.1	1	0.002892944	0.471	0.0	0.0	-6.479180412342145	18	22	10	3UTR		0	0
hsa-miR-125a-5p	NM_152414	BHLHE22	TCCCTGAGACCCTTTAACCTGTGA#TGAGGGGGAGAGGAGGGGTTAGGGGT#(((((((..((((((..(((.(.(#).).)))..)))).))..))))))).	1988	2014	1.0	-22.1	1	0.179189	0.5	0.0	0.0	-7.540648113931671	18	26	7	3UTR		0	0
hsa-miR-125a-5p	NM_152414	BHLHE22	TCCCTGAGACCCTTTAACCTGTGA#CAGGTTGGATGGTGAGTTGGGAG#((((....(((.(((((((((...#))))))))).))).....)))).	3096	3119	1.0	-21.4	0	0.0169002	0.529	0.0	0.0	-17.161695155855487	16	23	9	3UTR		0	0
hsa-miR-125a-5p	NM_152418	DCAF4L2	TCCCTGAGACCCTTTAACCTGTGA#CAGGATTCAAGGGCTCAGT#...(((((.(((((.((((((...#)))).)).)))))))))).	1937	1956	1.0	-20.3	0	0.001916998	0.647	0.0	0.0	-8.306379412175136	16	19	10	3UTR		0	0
hsa-miR-125a-5p	NM_152419	HGSNAT	TCCCTGAGACCCTTTAACCTGTGA#ACAGGTGCATGGCATCTCACAGGGAGGCAGGGAG#((((((....((((...(((((((#.))))))))))))))))).	4870	4904	1.0	-22.6	0	0.006469781	0.456	0.0	0.0	-11.062290677381805	17	19	17	3UTR		0	0
hsa-miR-125a-5p	NM_152442	RAD9B	TCCCTGAGACCCTTTAACCTGTGA#TCATTGAAGTAGGCAGAGGGGTTTAGGT#..(((.(((((((((..((((...#.))))..)))))))))))).	1999	2027	1.0	-19.5	0	0.01264944	0.588	2.881316	2.00087968625	-7.091008560868949	16	20	12	3UTR		0	0
hsa-miR-125a-5p	NM_152444	PTGR2	TCCCTGAGACCCTTTAACCTGTGA#CATAGGGACTGGGGGCAGGATTGGGGGTTTCGGA#...(((((((((((...(((((..#.)))))...))))))))))).	1798	1832	1.0	-24.8	0	0.005292394	0.485	0.0	0.0	-7.483038834232987	16	21	11	3UTR		0	0
hsa-miR-125a-5p	NM_152462	SLC35G3	TCCCTGAGACCCTTTAACCTGTGA#TCTCAGAGTCAAGGGTGACTTGGGGAC#((((((((((((((..(((((.((#)).))).)).))))))..)))))))).	1218	1245	1.0	-22.8	1	0.0007991955	0.441	0.51454439375	1.3487222135000003	-4.906073086755913	21	27	8	3UTR		0	0
hsa-miR-125a-5p	NM_152475	ZNF417	TCCCTGAGACCCTTTAACCTGTGA#GCAGGTTATATGGGCTTAGA#...(((((.(((..((((((((..#))))))))...)))))))).	3644	3664	1.0	-22.0	0	0.0005032126	0.765	0.0	0.0	-9.716900382111152	16	20	8	3UTR		0	0
hsa-miR-125a-5p	NM_152482	C19orf25	TCCCTGAGACCCTTTAACCTGTGA#TGGGGGGTCTCAGC#...(((((((((((((........#))))))))))))).	2110	2124	1.0	-20.9	0	7.589356e-05	0.441	0.0	0.0	-6.514540193678739	13	14	13	3UTR		0	0
hsa-miR-125a-5p	NM_152495	CNIH3	TCCCTGAGACCCTTTAACCTGTGA#AGGGGCTGGAGGGTGTGTGGGAT#((((..(.((((((((.(((.(..#).))).)))))))).)..)))).	1872	1895	1.0	-23.6	0	0.0001109863	0.456	2.9462124999999997	2.3372397500000006	-12.271205311387815	17	23	8	3UTR		0	0
hsa-miR-125a-5p	NM_152517	TTC30B	TCCCTGAGACCCTTTAACCTGTGA#TGACGTATCTTGAGGGGTCTTTGCACAAGGATTACATCATTCAGGGAC#(((((((((((((((((.......#.)))))))))).....................))))))).	2311	2359	1.0	-22.6	1	0.09801956	0.588	0.0	0.0	-3.937574446201665	17	40	10	3UTR	MIRT045703	0	1
hsa-miR-125a-5p	NM_152526	PARD3B	TCCCTGAGACCCTTTAACCTGTGA#AGGGGAAGGGAATTGGGGAG#(((((((..((((((..(((....#))).))))))..))))))).	4121	4141	1.0	-22.0	1	0.6233821	0.603	0.0	0.0	-7.540648113931671	16	20	7	3UTR		0	0
hsa-miR-125a-5p	NM_152543	C4orf45	TCCCTGAGACCCTTTAACCTGTGA#CAGAACTTGGATTTGACCCCAGGTTATGGGGCTCT#.....(((.((((.(((((((...#.))))))).))))))).	1094	1129	1.0	-21.2	0	0.0002211651	0.603	0.5092640857142857	0.14581771549999997	-15.578829219216571	14	17	7	3UTR		0	0
hsa-miR-125a-5p	NM_152570	LINGO2	TCCCTGAGACCCTTTAACCTGTGA#TCACCTGAATCACCAGAGTCAGGGTCTCAGA#...((((((((((...((((((((#.)))).)).)).)))))))))).	11258	11289	1.0	-24.3	0	2.557403e-06	0.544	0.0	0.0	-8.339878751753394	18	23	10	3UTR		0	0
hsa-miR-125a-5p	NM_152574	TTC39B	TCCCTGAGACCCTTTAACCTGTGA#TCATGGGTTGAAGAGACCTTTCTCTATAAAGGA#..((((((((.(((((((((((((#))))))))))))).).....)))).....))).	2617	2650	1.0	-19.3	1	0.001384305	0.647	4.7286431076923074	3.735713228750001	-7.7817751947826395	21	33	13	3UTR		0	0
hsa-miR-125a-5p	NM_152592	SYNE3	TCCCTGAGACCCTTTAACCTGTGA#CAGGGATCGAGGGTCCAGGA#..((((.(((((((...((((...#))))....))))))))))).	4024	4044	1.0	-24.7	0	0.0002019575	0.397	0.0	0.0	-7.469185894797857	15	20	11	3UTR		0	0
hsa-miR-125a-5p	NM_152595	PGBD4	TCCCTGAGACCCTTTAACCTGTGA#ACAAGGTTGTATTGGGGAGGAGGGCAGGGGT#((((((...((((((..(((....#.)))..)))))))))))).	3141	3172	1.0	-21.5	0	0.01885974	0.5	0.0	0.0	-9.084334648802992	15	19	12	3UTR		0	0
hsa-miR-125a-5p	NM_152624	DCP2	TCCCTGAGACCCTTTAACCTGTGA#GCAGGTGGTTGGGTGGTTTTTGGGT#.(((.(((((((((..((((((..#))))))....))).)))))).))).	6560	6585	1.0	-22.3	0	0.07598981	0.515	0.0	0.0	-8.880860652723838	18	25	6	3UTR		0	0
hsa-miR-125a-5p	NM_152663	RALGPS2	TCCCTGAGACCCTTTAACCTGTGA#TTACATCCTACTAAAGAACATGTGTGTGGGGAGGGGGTGGGGAA#(((((...(((((((..((.....#.))..)))))))))))).	7136	7180	1.0	-20.4	0	0.0001298474	0.515	0.0	0.0	-9.928903751750276	14	18	12	3UTR		1	1
hsa-miR-125a-5p	NM_152722	HEPACAM	TCCCTGAGACCCTTTAACCTGTGA#CACAGGTGAAGGTTAGGGT#.((((((...(((((.(((((((.#)))))))))))))))))).	2955	2974	1.0	-23.8	1	0.0005411817	0.471	0.0	0.0	-8.638904973415304	18	19	18	3UTR		0	0
hsa-miR-125a-5p	NM_152734	C6orf89	TCCCTGAGACCCTTTAACCTGTGA#TCACCTCCACCCTGGGGAAGGGTCAGTAACCAATGCCGAGGGTCGGGGAA#(((((((((((((((..((.(((.#.)))...)).))))))))..................))))))).	6302	6352	1.0	-25.5	1	0.0001650749	0.397	0.0	0.0	-4.1706235265052785	20	44	8	3UTR		0	0
hsa-miR-125a-5p	NM_152787	TAB3	TCCCTGAGACCCTTTAACCTGTGA#ATAGGTGTAAAGGGTGGGGT#.((((...((((((((((((((..#)))))).)))))))))))).	4995	5015	1.0	-22.4	0	0.02375596	0.603	0.0	0.0	-9.551605062602114	18	20	12	3UTR		0	0
hsa-miR-125a-5p	NM_152791	ZNF555	TCCCTGAGACCCTTTAACCTGTGA#ACAGTGAGGGCTCAGGGAG#((((((((.(((((....((((..#)))).))))))))))))).	7710	7729	1.0	-25.6	1	1.742793e-07	0.412	0.0	0.0	-5.962462745001676	17	19	13	3UTR		0	0
hsa-miR-125a-5p	NM_152792	ASPRV1	TCCCTGAGACCCTTTAACCTGTGA#CACAGGTGAGGGAGAGCAGGCTGGCTTAGAGGGACAGGGT#.(((((...((((((((((((((.#)))))))...................))))))).))))).	1164	1204	1.0	-25.5	0	0.000219169	0.426	1.091818130272727	0.015277477450000077	-8.707035959654831	19	40	7	3UTR		0	0
hsa-miR-125a-5p	NM_152794	HIF3A	TCCCTGAGACCCTTTAACCTGTGA#TCAGGGGTGAGGAGGGTTGGGGGGGT#(((((..((((((((.((((.(((#))).))))..))))))))..))))).	2378	2404	1.0	-28.5	0	0.01541832	0.471	0.0	0.0	-7.615268822569644	20	26	8	3UTR		0	0
hsa-miR-125a-5p	NM_152795	HIF3A	TCCCTGAGACCCTTTAACCTGTGA#TCAGGGGTGAGGAGGGTTGGGGGGGT#(((((..((((((((.((((.(((#))).))))..))))))))..))))).	2370	2396	1.0	-28.5	0	0.01541832	0.471	0.0	0.0	-7.615268822569644	20	26	8	3UTR		0	0
hsa-miR-125a-5p	NM_152860	SP7	TCCCTGAGACCCTTTAACCTGTGA#TCAAGGCCCCAAGTTAAAGGGTTAAAGCCGCTGGAGCTTGGGGAG#((((((((((((((((((.((...#.)).))))))))))..............)))))))).	2871	2916	1.0	-23.6	1	0.004561318	0.485	0.0	0.0	-3.937574446201665	20	37	10	3UTR		0	0
hsa-miR-125a-5p	NM_152880	PTK7	TCCCTGAGACCCTTTAACCTGTGA#GCAGGGGAGGACATCTCTAGAGGGAA#(((((((((.(((((..(((((..#))))))))))...))))...))))).	3295	3321	1.0	-21.6	1	0.00361654	0.412	1.6925993166666666	3.0933831562500003	-5.413129994833456	19	26	10	3UTR		0	1
hsa-miR-125a-5p	NM_152892	LRWD1	TCCCTGAGACCCTTTAACCTGTGA#GGGGGTGGGGGGGGGTCTTTCAGTGAA#((.((((((((((((.((((.(..#).))))...))))))))..)))).)).	2102	2129	1.0	-20.4	0	0.002089422	0.515	2.922982714285714	2.5542241499999996	-5.728163000811725	19	27	8	3UTR		0	0
hsa-miR-125a-5p	NM_152904	SPECC1	TCCCTGAGACCCTTTAACCTGTGA#AGGGTCTCAGA#...((((((((((...........#)))))))))).	4680	4691	1.0	-19.0	0	0.05676611	0.706	-0.48756992999999993	0.18404628500000003	-8.339878751753394	10	11	10	3UTR		0	0
hsa-miR-125a-5p	NM_152910	DGKH	TCCCTGAGACCCTTTAACCTGTGA#GCTGGTGGGAGGGCAGGGAA#((((((...((((((.(((.((..#)).))).)))))))))))).	6765	6785	1.0	-22.6	0	5.649647e-05	0.382	0.0	0.0	-9.084334648802992	17	20	12	3UTR		0	0
hsa-miR-125a-5p	NM_153021	PLB1	TCCCTGAGACCCTTTAACCTGTGA#ATAGAAAGGGTTCTTCGGGGAA#(((((((((((((((...((((..#))))))))))))..))))))).	5067	5089	1.0	-22.3	1	0.0008324359	0.588	0.0	0.0	-4.1706235265052785	19	22	12	3UTR		0	0
hsa-miR-125a-5p	NM_153029	N4BP1	TCCCTGAGACCCTTTAACCTGTGA#CGGAGGCTGAGAACTCAGTGCTGGTTTGTAAATGGTGAGGGGACTTGGGGGC#((((((((.((((((.(((.....#.))))))))).)))))))).	4219	4271	1.0	-22.9	1	0.000190633	0.412	1.403793	2.6430907525	-5.227013184751041	17	20	9	3UTR		0	0
hsa-miR-125a-5p	NM_153045	TMEM268	TCCCTGAGACCCTTTAACCTGTGA#GGGTGGGGCTTTCAGGGT#.((((((((((((...((((....#)))))))).)))))))).	3857	3875	1.0	-22.4	1	1.439372e-07	0.5	0.0	0.0	-5.618663395431772	16	18	8	3UTR		0	0
hsa-miR-125a-5p	NM_153218	LACC1	TCCCTGAGACCCTTTAACCTGTGA#ACAGGTAGAGGGAACACCATGAACCAGGGC#.(((((...((((((.((((((..#))))))))))))............))))).	2097	2127	1.0	-21.5	0	0.001320523	0.588	0.0	0.0	-8.940085039958445	17	30	12	3UTR		0	0
hsa-miR-125a-5p	NM_153221	CILP2	TCCCTGAGACCCTTTAACCTGTGA#GGGGGTGTGGGGTCCAGGC#..((((.((((((...((((.(..#).))))..)))))))))).	4032	4051	1.0	-22.8	0	1.092474e-05	0.368	-0.18091216666666668	0.12643140125000002	-8.326025812318264	15	19	10	3UTR		0	0
hsa-miR-125a-5p	NM_153263	ZNF549	TCCCTGAGACCCTTTAACCTGTGA#TCATGGTTTGGGGGTATATAGAAATTCTCAGGA#..((((((((((((.((((.((((#)))))))).)))))...........))))))).	3121	3154	1.0	-23.0	1	0.08556126	0.574	0.0	0.0	-5.692450279622925	20	33	8	3UTR		0	0
hsa-miR-125a-5p	NM_153266	TMEM151A	TCCCTGAGACCCTTTAACCTGTGA#TAAGGGGTGGCGGGGAA#((((((..((((((((........#))))))))..)))))).	2474	2491	1.0	-22.2	0	2.223095e-05	0.412	2.9212880125000003	1.557298925	-7.794895910253615	14	17	8	3UTR		0	0
hsa-miR-125a-5p	NM_153321	PMP22	TCCCTGAGACCCTTTAACCTGTGA#CATAGGGAAGGGAGGAAGGGAA#(((((....((((((..((((((.#))))))))))))....))))).	676	698	1.0	-23.9	0	0.2073962	0.529	0.0	0.0	-10.98529340999604	17	22	12	3UTR		0	0
hsa-miR-125a-5p	NM_153322	PMP22	TCCCTGAGACCCTTTAACCTGTGA#CATAGGGAAGGGAGGAAGGGAA#(((((....((((((..((((((.#))))))))))))....))))).	611	633	1.0	-23.9	0	0.2073962	0.529	0.0	0.0	-10.98529340999604	17	22	12	3UTR		0	0
hsa-miR-125a-5p	NM_153323	DEFB119	TCCCTGAGACCCTTTAACCTGTGA#TTTCAGGTTGCTTAGGGTCCAC#....((.((((((.(((((((.((#)).)))))))...)))))))).	385	407	1.0	-19.0	0	0.006050099	0.667	1.5237305714285714	2.7674054962500003	-11.947088921029655	17	22	8	3UTR		0	0
hsa-miR-125a-5p	NM_153347	TMEM86A	TCCCTGAGACCCTTTAACCTGTGA#TCACAGAGAGAGGGCCTCAGGGAG#((((((((.((((((...((((((#))))))..)))))).)))))))).	1682	1706	1.0	-31.6	1	2.55616e-05	0.397	0.0	0.0	-5.227013184751041	20	24	8	3UTR		1	0
hsa-miR-125a-5p	NM_153360	APCDD1L	TCCCTGAGACCCTTTAACCTGTGA#TCAGGGTTGGGGGAGCTCCTGGTGGGGAT#((((((((..((((((((((.(((#)))))))))))))..))).....))))).	3737	3766	1.0	-24.0	1	3.999366e-05	0.412	0.0	0.0	-6.236470572775607	21	29	13	3UTR		0	0
hsa-miR-125a-5p	NM_153360	APCDD1L	TCCCTGAGACCCTTTAACCTGTGA#AGGTTAATGATGGTTTCAGAGGGA#(((((((((((..(((((((....#)))))))....)))))))).))).	3514	3538	1.0	-22.1	1	0.008825569	0.515	0.0	0.0	-8.573508368464264	18	24	8	3UTR		0	0
hsa-miR-125a-5p	NM_153372	C1QTNF1	TCCCTGAGACCCTTTAACCTGTGA#TCAGGGGAGGGGCCGGGGGC#((((((.(.((((((..((((...#.)))).))))))))))))).	1516	1536	1.0	-23.5	0	1.209629e-06	0.471	0.21066383333333336	1.0991261787499997	-6.7706997196223595	17	20	13	3UTR		0	0
hsa-miR-125a-5p	NM_153442	GPR26	TCCCTGAGACCCTTTAACCTGTGA#ACAGGGAGGTTTTGGGGAG#(((((((((((......(((((..#)))))..))))))))))).	5692	5711	1.0	-21.9	1	0.0002028242	0.485	0.0	0.0	-10.39884692653892	16	19	11	3UTR		0	0
hsa-miR-125a-5p	NM_153446	B4GALNT2	TCCCTGAGACCCTTTAACCTGTGA#TCAAAGGTGAAGGGTCACTGGAAATGAACCAGTCACTGACCAGGGC#.(((((.((((((((.((((.(((#))).))))))))))))........................))))).	2107	2153	1.0	-23.1	0	0.0002742238	0.559	0.0	0.0	-5.570060452532049	20	46	12	3UTR		0	0
hsa-miR-125a-5p	NM_153453	VGLL2	TCCCTGAGACCCTTTAACCTGTGA#TCACTTTAGTGTTGGGACAGGGGAAAGGGTCTGTGCGTGGGC#.(((..(((((((((..(((((..#.)))))..)))))))))......))).	1610	1652	1.0	-27.6	0	0.0002228614	0.471	0.9691074555555554	0.7818287137500002	-10.04636985366625	17	27	9	3UTR		0	0
hsa-miR-125a-5p	NM_153480	IL17RE	TCCCTGAGACCCTTTAACCTGTGA#TCCAGGCTGGAGAGGTTGGGGCCGGGGT#.(((((.(.((((..(((((.(..#.).))))))))))))))).	2385	2413	1.0	-20.6	0	3.794016e-05	0.412	0.0	0.0	-7.985690508245241	16	19	15	3UTR		0	0
hsa-miR-125a-5p	NM_153483	IL17RE	TCCCTGAGACCCTTTAACCTGTGA#TCCAGGCTGGAGAGGTTGGGGCCGGGGT#.(((((.(.((((..(((((.(..#.).))))))))))))))).	2424	2452	1.0	-20.6	0	3.794016e-05	0.412	0.209755	-0.30834054624999996	-7.985690508245241	16	19	15	3UTR		0	0
hsa-miR-125a-5p	NM_153485	NUP155	TCCCTGAGACCCTTTAACCTGTGA#CACAGCATGCTTTGAGAGGTTTTAGGA#..((((((((((((....(((((.#)))))........))).))))))))).	6585	6612	1.0	-19.8	1	0.002537169	0.574	0.0	0.0	-5.925499359926538	17	27	9	3UTR		0	0
hsa-miR-125a-5p	NM_153620	HOXA1	TCCCTGAGACCCTTTAACCTGTGA#TCCTGGAGTGATATGATCCAGAGCAGAGTTTACGGGTCTTAGGA#..((((((((((...(((((((..#.)))).)))...)))))))))).	1950	1994	1.0	-25.6	1	0.01505907	0.647	0.0	0.0	-7.838420809809573	17	23	10	3UTR		0	0
hsa-miR-125a-5p	NM_153620	HOXA1	TCCCTGAGACCCTTTAACCTGTGA#TCATGAGGGGAAAGGGAGAAGGGT#.((((....((((((..(((((((#)))).)))..))))))...)))).	2093	2117	1.0	-22.2	0	0.02371964	0.574	0.0	0.0	-10.841043801151491	17	24	6	3UTR		0	0
hsa-miR-125a-5p	NM_153638	PANK2	TCCCTGAGACCCTTTAACCTGTGA#TCATGGGGAGTGGGGGGTCCTTCAGGGC#.(((((((((((((((.(((((((#)))))))...)))))))))..)))))).	2709	2737	1.0	-29.1	1	1.39883e-05	0.426	0.0	0.0	-3.793324837357118	22	28	9	3UTR		0	1
hsa-miR-125a-5p	NM_153649	TPM3	TCCCTGAGACCCTTTAACCTGTGA#TTATAGGTTAACACTGACATCTCAGGC#..(((((((....(((((((((((#)))))))))))........))))))).	2652	2679	1.0	-19.4	1	0.001493626	0.588	1.1526708909090908	0.51746535875	-13.660215585373416	18	27	11	3UTR		0	0
hsa-miR-125a-5p	NM_153703	PODN	TCCCTGAGACCCTTTAACCTGTGA#GCAGGGAAGGGTCTGCCCCTGCCCTGGCACACACAGGC#..(((((((((((((..(((((..#))))))))))))))...................)))).	2305	2343	1.0	-22.5	1	2.022661e-05	0.353	0.060149381249999995	0.15723769625	-5.1900497996759025	18	38	14	3UTR		0	0
hsa-miR-125a-5p	NM_153708	RTP1	TCCCTGAGACCCTTTAACCTGTGA#TGGAGGGTCTTCAGAGTTCGGGGAC#((((((((((((((((........#)))))))))........))))))).	1694	1719	1.0	-22.0	1	5.666312e-05	0.485	0.0	0.0	-3.937574446201665	16	25	9	3UTR		0	1
hsa-miR-125a-5p	NM_153712	TTL	TCCCTGAGACCCTTTAACCTGTGA#CACAGGTTTGTTACATGGGTCCTGAGGTTGGGGT#.(((((((((((...((((((((.#))))))))........)))))......)))))).	9106	9140	1.0	-23.5	1	2.360495e-05	0.544	0.0	0.0	-6.674744927794402	19	34	8	3UTR		0	0
hsa-miR-125a-5p	NM_153769	CABYR	TCCCTGAGACCCTTTAACCTGTGA#GGGTCAACATTTCAGGGAG#((((((((((((............#)))))......))))))).	1240	1259	1.0	-19.3	1	5.775615e-06	0.544	0.5650392055555556	0.3834200325	-7.052043616942562	12	19	7	3UTR		0	1
hsa-miR-125a-5p	NM_153770	CABYR	TCCCTGAGACCCTTTAACCTGTGA#GGGTCAACATTTCAGGGAG#((((((((((((............#)))))......))))))).	766	785	1.0	-19.3	1	5.775615e-06	0.544	1.9882230833333334	2.27107998375	-7.052043616942562	12	19	7	3UTR		0	1
hsa-miR-125a-5p	NM_153815	RASGRF1	TCCCTGAGACCCTTTAACCTGTGA#TCACAGTTCTATGGGTTGACTGGGTCCAGC#...(((.(((((.((((((((((.#.))))))))))..)))))))).	4106	4136	1.0	-22.7	0	0.0005202857	0.559	0.0	0.0	-9.3473573412163	18	22	10	3UTR		1	1
hsa-miR-125a-5p	NM_153824	PYCR1	TCCCTGAGACCCTTTAACCTGTGA#GGGCCAGAGGGTCCAGGC#..((((.((((((((..(((....#)))..)))))))))))).	1552	1570	1.0	-22.5	0	4.975997e-05	0.353	2.173565925	1.0254333249999998	-6.733736334547221	15	18	12	3UTR		0	0
hsa-miR-125a-5p	NM_153828	RTN4	TCCCTGAGACCCTTTAACCTGTGA#TCATCTTTAAAGGGGATATTCATTTGATTATACGGGGGAGGGTCAGGGAA#(((((..((((((((..((((((.#.))))))))))))))))))).	1299	1349	1.0	-25.6	0	0.0004473233	0.515	3.6279228750000003	4.337669668375002	-7.615268822569644	19	21	19	3UTR		0	0
hsa-miR-125a-5p	NM_153837	ADGRG5	TCCCTGAGACCCTTTAACCTGTGA#CATAGCTGGCACCAGAGCAGGGTGCTCAGGTGGTGGGTGCTCAGGGC#.(((((((((((....(((((.(.#.).)))))...)))).))))))).	3406	3453	1.0	-28.4	1	3.966393e-06	0.324	0.0	0.0	-6.907794008098015	17	24	7	3UTR		0	0
hsa-miR-125a-5p	NM_153839	ADGRF2	TCCCTGAGACCCTTTAACCTGTGA#CACTAGGGAGAGAGGGAGGGAT#(((((....((((((..((((((.#))).)))...))))))))))).	4088	4110	1.0	-21.1	0	0.00110095	0.485	0.0	0.0	-10.98529340999604	17	22	11	3UTR		0	0
hsa-miR-125a-5p	NM_170601	SIAE	TCCCTGAGACCCTTTAACCTGTGA#TCCAGAGTTGTGGGAATCTCAGGA#..((((((((((..(((((((.((#))))).)))).)))..))))))).	1921	1945	1.0	-22.1	1	2.253881e-05	0.574	3.6067040166666664	2.3290419887500002	-7.102971249558938	19	24	7	3UTR		0	0
hsa-miR-125a-5p	NM_170691	GFM2	TCCCTGAGACCCTTTAACCTGTGA#ATAAGATAGAGGGTCAAAGGT#..(((..(((((((((........#.)))))))))..))).	2749	2770	1.0	-18.2	0	0.01305544	0.706	-0.8846968888888889	-0.09971884750000003	-8.401646015436656	12	16	9	3UTR		0	0
hsa-miR-125a-5p	NM_170706	NMNAT2	TCCCTGAGACCCTTTAACCTGTGA#CACATGGTCTTGAGGGTTGGCATGAGGAGGGGGAA#(((((..(((((((..(((((((.#)))).)))...)))))))...........))))).	5198	5233	1.0	-23.2	0	0.0002848646	0.544	0.0	0.0	-8.35071838282028	19	35	7	3UTR		0	0
hsa-miR-125a-5p	NM_170769	RNF39	TCCCTGAGACCCTTTAACCTGTGA#TCCAGAAGGGCTCAGGGC#.(((((((.((((((.........#.))))))))))))).	1436	1454	1.0	-22.7	1	1.944227e-07	0.397	3.851871428571428	3.31055054925	-5.082763575906494	13	15	13	3UTR		0	0
hsa-miR-125a-5p	NM_170774	RASSF2	TCCCTGAGACCCTTTAACCTGTGA#TGGCAGGGGGTGGGGATTATCTTGGGGAG#(((((((((((((....(((((.(#).)))))....))))....))))))))).	3770	3799	1.0	-26.2	1	0.001055199	0.529	0.0	0.0	-5.762913004276319	19	29	9	3UTR		0	0
hsa-miR-125a-5p	NM_170782	KCNN3	TCCCTGAGACCCTTTAACCTGTGA#CGCTGGGAGGGAGGGTTGTGTCAGGCTTGGGGGA#(((((((((((((((..((.(((.#))).))...))))))).........)))))))).	1816	1850	1.0	-23.2	1	0.00170557	0.353	0.0	0.0	-4.1706235265052785	20	34	8	3UTR		0	0
hsa-miR-125a-5p	NM_172000	TEDDM1	TCCCTGAGACCCTTTAACCTGTGA#TCTAAATGTATTGCTGGACAGGTTGGAGGTTTTGTGAATCTCTCTGGGT#.(((.((((.((((((((((((..#.))))))))))))...........)))).))).	2404	2453	1.0	-25.0	0	0.0006820221	0.515	4.619945833333333	2.91380354125	-9.154868480497768	19	33	12	3UTR		0	0
hsa-miR-125a-5p	NM_172095	CATSPER2	TCCCTGAGACCCTTTAACCTGTGA#TACAGGTTTTTAGTGTTAGAAGGGATTTCAGA#...((((((((((((((((((((.#))))))))..........)))))).)))))).	2765	2797	1.0	-23.4	0	0.01792127	0.618	0.0	0.0	-6.514540193678739	20	32	8	3UTR		0	0
hsa-miR-125a-5p	NM_172242	SPAG6	TCCCTGAGACCCTTTAACCTGTGA#ACGGGTGAAAGAGGGTTTCAA#....(((((((((((.((((((..#))))))...))))))))))).	2378	2399	1.0	-23.3	0	0.02387131	0.694	0.0	0.0	-9.779611548941542	17	21	11	3UTR		0	0
hsa-miR-125a-5p	NM_172312	SPAG8	TCCCTGAGACCCTTTAACCTGTGA#GAGGCTCAGGGAG#((((((((..((((..........#)))))))))))).	1894	1907	1.0	-17.4	1	0.0004159998	0.559	5.61986625	2.759275285	-7.204969213329855	12	13	12	3UTR		0	0
hsa-miR-125a-5p	NM_172347	KCNG4	TCCCTGAGACCCTTTAACCTGTGA#ACAGGTGACAGTGAAGTGGTTTCGGC#...(((((((((((((((((((..#)))))).....))))).)))))))).	3530	3556	1.0	-21.8	0	0.007185306	0.529	0.0	0.0	-6.514540193678739	19	26	8	3UTR		0	0
hsa-miR-125a-5p	NM_172375	KCNH5	TCCCTGAGACCCTTTAACCTGTGA#TATAGGTTAAGGAACTTGTCCAGGA#..((((.(((.((((((((((((.#)))))))))))).....))))))).	8010	8035	1.0	-21.7	0	4.0214e-05	0.574	0.0	0.0	-9.32546172965396	19	25	12	3UTR		0	0
hsa-miR-125a-5p	NM_173073	SLC35C2	TCCCTGAGACCCTTTAACCTGTGA#CACAGGTTGAGGGGAAGCTGAGGA#..(((.((.((((((((((((((.#))))))))))))))...)).))).	3698	3722	1.0	-30.9	0	0.004126223	0.426	0.40914025714285707	0.6123842221249999	-7.914349138811099	19	24	14	3UTR		0	0
hsa-miR-125a-5p	NM_173075	APBB2	TCCCTGAGACCCTTTAACCTGTGA#TAGAGATGGGGTTTTGGGGT#.((((((((((((.....(((...#)))....)))))))))))).	8443	8463	1.0	-19.2	1	0.0002900906	0.574	0.0	0.0	-5.618663395431772	15	20	12	3UTR		0	0
hsa-miR-125a-5p	NM_173210	TGIF1	TCCCTGAGACCCTTTAACCTGTGA#GCAGTGTTAGGGGGTGTCAC#....(((.((((((((((((((..#)))).)))))))))).))).	1553	1573	1.0	-24.1	0	0.0004798534	0.441	2.0785984	2.647487248749999	-11.86019739781856	17	20	10	3UTR		0	0
hsa-miR-125a-5p	NM_173216	ST6GAL1	TCCCTGAGACCCTTTAACCTGTGA#CACAGGGGGCATTCAGATGAGTCTTAGAGGAA#(((((((((((((....((((((.#)))))))))...........))))))).))).	2692	2724	1.0	-21.7	1	0.01939555	0.574	0.08374356	-0.21961914124999998	-5.762913004276319	19	32	9	3UTR		1	1
hsa-miR-125a-5p	NM_173217	ST6GAL1	TCCCTGAGACCCTTTAACCTGTGA#CACAGGGGGCATTCAGATGAGTCTTAGAGGAA#(((((((((((((....((((((.#)))))))))...........))))))).))).	2035	2067	1.0	-21.7	1	0.01939555	0.574	0.08374356	-0.21961914124999998	-5.762913004276319	19	32	9	3UTR		1	1
hsa-miR-125a-5p	NM_173352	KRT78	TCCCTGAGACCCTTTAACCTGTGA#CAGGTGGGGTGCCAGGA#..((((..(((((...(((((...#))))))))))..)))).	2451	2468	1.0	-21.6	0	0.0005490376	0.426	0.0	0.0	-10.639660741498895	14	17	10	3UTR		0	0
hsa-miR-125a-5p	NM_173462	PAPLN	TCCCTGAGACCCTTTAACCTGTGA#CACAGGAAAGACGGGCATTACAGGGAC#((((((...((((((..((((((.#))))))..))).))).....)))))).	5551	5578	1.0	-23.2	0	0.003940829	0.544	0.0	0.0	-9.084334648802992	18	27	6	3UTR		0	0
hsa-miR-125a-5p	NM_173471	SLC25A26	TCCCTGAGACCCTTTAACCTGTGA#GGGAAAAGGAGACTTGGGGAA#((((((((.((((((..((.....#))..))))).).)))))))).	1949	1970	1.0	-20.7	1	0.006261291	0.544	0.0	0.0	-5.227013184751041	16	21	8	3UTR		0	0
hsa-miR-125a-5p	NM_173474	NTAN1	TCCCTGAGACCCTTTAACCTGTGA#GGGTCTTAGGC#..((((((((((............#)))))))))).	1126	1137	1.0	-18.8	1	2.468957e-05	0.515	0.0	0.0	-8.071469890113187	10	11	10	3UTR		0	0
hsa-miR-125a-5p	NM_173478	CNTD1	TCCCTGAGACCCTTTAACCTGTGA#AAGGGCTTCAGGGAA#((((((((.(((((..........#))))).)))))))).	3031	3046	1.0	-20.4	1	5.221748e-05	0.559	5.568593250000001	5.439392312499999	-5.962462745001676	13	15	8	3UTR		0	0
hsa-miR-125a-5p	NM_173508	SLC35F3	TCCCTGAGACCCTTTAACCTGTGA#AGAGGGTCAGGGGT#.((((..((((((((.........#)))))))).)))).	2914	2928	1.0	-18.8	0	0.004762416	0.676	0.0	0.0	-7.4710192137250955	12	14	8	3UTR		0	0
hsa-miR-125a-5p	NM_173514	SLC38A9	TCCCTGAGACCCTTTAACCTGTGA#AGGTGGTGGATTTATTTTGCCTGCAGTAAAGATTCTCAGGGT#.((((((((..(((((..((((..#.)))))))))..)))))))).	2182	2224	1.0	-21.6	1	0.0495104	0.574	0.0	0.0	-7.8606057810956464	17	21	9	3UTR		1	1
hsa-miR-125a-5p	NM_173515	CNKSR3	TCCCTGAGACCCTTTAACCTGTGA#AGAGGGTCTCTAGGGT#.((((((((((((((.........#)))))))))).)))).	16138	16154	1.0	-23.5	1	3.771877e-05	0.471	0.0	0.0	-4.026373917660731	14	16	10	3UTR		0	0
hsa-miR-125a-5p	NM_173515	CNKSR3	TCCCTGAGACCCTTTAACCTGTGA#CAGGGGCTGAGGGGAGTGGGGAG#(((((.(..(((((((.(((.((.#)).))).)))))))..)))))).	20404	20427	1.0	-23.8	0	0.003884865	0.515	0.0	0.0	-9.208557794821107	18	23	7	3UTR		0	0
hsa-miR-125a-5p	NM_173557	RNF152	TCCCTGAGACCCTTTAACCTGTGA#GGAGGGTTGACTTAGGGAT#(((((((((((((((.........#)))))))...)))))))).	4007	4026	1.0	-20.7	1	0.00153118	0.603	0.0	0.0	-4.1706235265052785	15	19	8	3UTR		0	0
hsa-miR-125a-5p	NM_173564	NYAP1	TCCCTGAGACCCTTTAACCTGTGA#TCTGGGGTGAGGGTCTAGTGCCAGGGAT#((((((((((((((..((((..((#))..)))))))))))).....)))))).	3398	3426	1.0	-25.9	1	7.414098e-05	0.441	0.0	0.0	-4.906073086755913	20	28	12	3UTR		0	0
hsa-miR-125a-5p	NM_173582	PGM2L1	TCCCTGAGACCCTTTAACCTGTGA#CATAGGCCGGGCTCGGTGGC#.(((((((.(((.....((((((.#))))))..)))))))).)).	7227	7247	1.0	-20.5	1	9.157704e-06	0.5	0.0	0.0	-7.964183666343778	16	20	8	3UTR		0	0
hsa-miR-125a-5p	NM_173593	B4GALNT3	TCCCTGAGACCCTTTAACCTGTGA#GCAGGGAGAGGAGTGGGGGCAGGAGGAACTGAAGAGGGGGGCAGTTTCAGGGAA#(((((((((((((((..(((((..#.)))))...........))))))....))))))))).	4581	4635	1.0	-24.0	1	0.0002428369	0.456	0.0	0.0	-4.1706235265052785	20	37	9	3UTR		1	0
hsa-miR-125a-5p	NM_173602	DIP2B	TCCCTGAGACCCTTTAACCTGTGA#TCACGAGGGCAGGGGGTTTAAAACAAGAATGATAGGCCAGGAAGGCAGTGGGGAT#(((((((((((((((..(((((((#)))).)))..))))))))).............................)))))).	5975	6030	1.0	-23.5	1	0.0002207989	0.544	2.8641415570454547	2.131282977875	-4.1706235265052785	22	55	9	3UTR		0	0
hsa-miR-125a-5p	NM_173607	FAM177A1	TCCCTGAGACCCTTTAACCTGTGA#TACAGGTTGAAGGATAATTAAACTTTTCATTAGGA#..(((((((.(((((((((((((.#))))))))))))).............)).))))).	2525	2560	1.0	-21.9	1	0.03455243	0.632	0.0	0.0	-6.199507187700468	20	35	13	3UTR		0	0
hsa-miR-125a-5p	NM_173650	DNAJC5G	TCCCTGAGACCCTTTAACCTGTGA#CGTCAGAAAGCAGCCCTCCCCTCCCTCCCCTTATGAGGTCTCAGGC#..(((((((((.............#.))))))))).	1238	1284	1.0	-17.5	1	0.006397188	0.441	0.11459333333333335	0.08081972499999998	-11.418273199709544	9	11	9	3UTR		0	0
hsa-miR-125a-5p	NM_173656	ZNF619	TCCCTGAGACCCTTTAACCTGTGA#TACTGGGTGGGGGGTCTTTAAGAGGTGAT#(((((((((((((((..((.(((.#))).))..))))))))))....))).)).	3815	3844	1.0	-22.7	1	0.01455429	0.515	0.0	0.0	-4.1706235265052785	20	29	10	3UTR		0	0
hsa-miR-125a-5p	NM_173663	FAM153A	TCCCTGAGACCCTTTAACCTGTGA#TCACTTGGGAGGGTTTGAGGA#..(((.((((((((...((.((((#))))..)))))))))).))).	1859	1880	1.0	-21.9	0	0.0002318203	0.544	0.0	0.0	-7.826458121119584	17	21	10	3UTR		0	0
hsa-miR-125a-5p	NM_173690	SCAI	TCCCTGAGACCCTTTAACCTGTGA#TCACCTATTGACGGGAAGGGTGTCAGGA#..(((((.((((((...(((((.(#.).))))))))))).))))).	9058	9086	1.0	-25.5	0	0.001365585	0.574	0.0	0.0	-8.239134289107168	17	21	11	3UTR		0	0
hsa-miR-125a-5p	NM_173690	SCAI	TCCCTGAGACCCTTTAACCTGTGA#TTACTGTTTTTGGGGTTTGGGGACTTGGGGAG#((((((((.((((..(((((....#.))))).)))).)))))))).	3668	3700	1.0	-24.1	1	0.0003570936	0.706	1.9878422374999998	1.2795691224999999	-6.586253582218469	17	21	8	3UTR		0	0
hsa-miR-125a-5p	NM_173793	C22orf39	TCCCTGAGACCCTTTAACCTGTGA#CACAGGTGGGTCATAATGAGGT#..(((.((((((....(((((((.#))))))))))))....).))).	702	724	1.0	-21.1	0	0.0009530894	0.5	0.8046679428571428	0.15207840250000004	-9.972428651306235	16	22	12	3UTR		0	0
hsa-miR-125a-5p	NM_173808	NEGR1	TCCCTGAGACCCTTTAACCTGTGA#AAAGGGACTACAGGGGC#((((((((.((((((.........#)))))).)).)))))).	10071	10088	1.0	-18.8	1	0.01228874	0.544	0.0	0.0	-5.227013184751041	14	17	6	3UTR	MIRT615704	0	0
hsa-miR-125a-5p	NM_173809	BLOC1S2	TCCCTGAGACCCTTTAACCTGTGA#TTATAAAATACCTTCCTACTGTGTATGTAGGATTTGGGGGGATCTTAGGGAC#(((((((((((((((((((((...#.))))..)))))))).))))))))).	1202	1254	1.0	-27.0	1	0.0003697853	0.574	0.0	0.0	-3.937574446201665	21	26	9	3UTR		0	0
hsa-miR-125a-5p	NM_173822	FAM126B	TCCCTGAGACCCTTTAACCTGTGA#TCTAACAATCACTGATACAGGTTTGGGTTTGGGGGGG#(((((.((((((...((((((((.#.)))))))).)))))).))))).	8434	8471	1.0	-28.4	0	0.01036835	0.662	0.0	0.0	-8.719953297831996	19	23	8	3UTR		1	0
hsa-miR-125a-5p	NM_173822	FAM126B	TCCCTGAGACCCTTTAACCTGTGA#CACTTTGGTGCTGGGGTTTTGTGGGGG#(((((((((((((...(((.(((.#)))...)))...))))))))).)))).	2628	2655	1.0	-23.2	1	0.002225066	0.515	0.0	0.0	-5.762913004276319	19	27	9	3UTR		1	0
hsa-miR-125a-5p	NM_173825	RABL3	TCCCTGAGACCCTTTAACCTGTGA#CGCAGTCCCAAGACTGAGCTAAATCACTGTGGTGGGAGAGGAAGGGTCGCAGGA#..((((.((((((((..(((((((#.))))......)))....)))))))).)))).	4372	4426	1.0	-24.4	0	0.00221107	0.515	0.0	0.0	-6.733736334547221	19	32	8	3UTR		0	0
hsa-miR-125a-5p	NM_173831	ZNF707	TCCCTGAGACCCTTTAACCTGTGA#GGGTCTCAGGGC#.(((((((((((............#))))))))))).	2071	2083	1.0	-24.1	1	0.0008756237	0.441	0.5424329363636363	0.32966996949999994	-6.907794008098015	11	12	11	3UTR		0	0
hsa-miR-125a-5p	NM_173833	SCARA5	TCCCTGAGACCCTTTAACCTGTGA#TCACGGTTAAAGCCAAGTCATGTGTGTCTCAGCTGTTTGGAG#(((((((((((((((((((.((((#))))))))))))...........).)))))))......))).	2943	2985	1.0	-21.7	1	7.638961e-05	0.544	0.0	0.0	-3.937574446201665	23	42	12	3UTR		0	1
hsa-miR-125a-5p	NM_173834	YIPF6	TCCCTGAGACCCTTTAACCTGTGA#TCTCAGATATTTATGCACACAAGTGTGAAGGTTTTTCAGGGAG#(((((((((.((((((((.((((.#.)))).)).))))))..))))))))).	1966	2009	1.0	-24.9	1	0.01492734	0.544	0.0	0.0	-5.180080914529843	21	27	9	3UTR		1	0
hsa-miR-125a-5p	NM_173834	YIPF6	TCCCTGAGACCCTTTAACCTGTGA#GCAAGGTGGGGTCACAGGA#..((((.((((((...((((((..#))).))))))))).)))).	3908	3927	1.0	-21.7	0	0.001555177	0.529	0.0	0.0	-8.326025812318264	16	19	9	3UTR		1	0
hsa-miR-125a-5p	NM_174882	CRB3	TCCCTGAGACCCTTTAACCTGTGA#TGGCTGTGCCTGCAGCTCAGGGTGCTGGGGCTCGGGA#..((((((.((((...((((.(((#.)))))))...)))))))))).	1059	1096	1.0	-23.7	1	4.096554e-06	0.338	0.0	0.0	-7.838728935692706	17	22	10	3UTR		0	0
hsa-miR-125a-5p	NM_174894	TRAPPC5	TCCCTGAGACCCTTTAACCTGTGA#CATAGGGTTGGGGGGTTGAGTGAGACCAGGAGTGGTGGGGAG#(((((..((((((((((((((((.#)))))).))))))))))...................))))).	959	1001	1.0	-25.1	0	0.0005061631	0.426	0.0	0.0	-7.382219742266031	21	42	10	3UTR		0	0
hsa-miR-125a-5p	NM_175078	KRT77	TCCCTGAGACCCTTTAACCTGTGA#TCACTTTTCTTAATGGGTCTCAGC#...(((((((((.((((...((((#)))).....)))).))))))))).	1916	1940	1.0	-21.4	0	0.01091302	0.603	3.8521644444444445	2.11050660375	-7.803670806344982	17	24	9	3UTR		0	0
hsa-miR-125a-5p	NM_175634	RUNX1T1	TCCCTGAGACCCTTTAACCTGTGA#CACTGGGGGGTGGGGTCTAGGC#..(((.(((((((....((((((.#))).)))....)))))))))).	5968	5990	1.0	-21.9	0	9.985841e-06	0.515	0.07442732285714286	-0.11090037100000001	-8.683298038639991	16	22	10	3UTR		0	0
hsa-miR-125a-5p	NM_175709	CBX7	TCCCTGAGACCCTTTAACCTGTGA#GCAGGAGGAAGGGTTGAGGTTACTTGGGGC#.((((((((((((((..(((((..#)))))..)))))))........))))))).	1486	1516	1.0	-23.9	1	0.003347826	0.412	0.0	0.0	-4.026373917660731	19	30	7	3UTR		1	1
hsa-miR-125a-5p	NM_175732	PTPMT1	TCCCTGAGACCCTTTAACCTGTGA#CAGGGAAGGGCTGAGGC#..(((.((.((((((..((((...#)))))))))))).))).	1798	1815	1.0	-20.1	0	7.25292e-08	0.544	0.0	0.0	-8.147398219114713	15	17	12	3UTR		0	0
hsa-miR-125a-5p	NM_175769	TCF23	TCCCTGAGACCCTTTAACCTGTGA#CACAGGAAGGATGACGCAGGTGGAGGGCTGCAGGA#..((((((.((((((.(((((((.#.))))))))))))))).)))).	2995	3030	1.0	-27.6	1	4.248406e-06	0.397	-0.07485594285714288	0.07880632875	-6.246439457921665	19	22	15	3UTR		0	0
hsa-miR-125a-5p	NM_175866	UHMK1	TCCCTGAGACCCTTTAACCTGTGA#TCGCAGGTTTGAGCGATTCTCCTGTCTCAGC#...(((((((((((.(((((((((#))))))))).))).)........))))))).	3876	3907	1.0	-22.6	0	0.003785456	0.412	0.6137463599999999	0.42078643736842114	-7.249989753929374	20	31	9	3UTR		0	0
hsa-miR-125a-5p	NM_175884	CCDC71L	TCCCTGAGACCCTTTAACCTGTGA#CACAGAATAAGGGCAGGGC#.(((((...(((((....(((((.#)))))...)))))))))).	4801	4820	1.0	-20.4	0	0.004388663	0.529	0.0	0.0	-9.675534600209081	15	19	10	3UTR		1	1
hsa-miR-125a-5p	NM_175885	FAM181B	TCCCTGAGACCCTTTAACCTGTGA#ATAGGTTGGTTAAGGGGCAGGGGA#((((((...((((((((((.....#.)))))))))))))))).	2794	2818	1.0	-24.4	0	0.01897048	0.426	0.8220021	1.5133248875	-8.851285568499378	16	18	16	3UTR		0	0
hsa-miR-125a-5p	NM_175888	ZNF620	TCCCTGAGACCCTTTAACCTGTGA#TCATAGGTTTGTGTTGGGGAT#(((((((.((.....(((((((((#))))))))).)).))))))).	2916	2937	1.0	-20.8	1	0.002303275	0.662	0.0	0.0	-15.304207250826286	18	21	9	3UTR		0	0
hsa-miR-125a-5p	NM_175920	LNPEP	TCCCTGAGACCCTTTAACCTGTGA#TTATGGGGAGGGGTTCTTTGGGTGGGTAATAGTCAGGGGG#(((((((((((((((..(((((((#))))))))))))))).................))))))).	10037	10077	1.0	-23.5	1	0.00403275	0.559	0.0	0.0	-4.1706235265052785	22	40	15	3UTR		1	0
hsa-miR-125a-5p	NM_175929	FGF14	TCCCTGAGACCCTTTAACCTGTGA#CACAGGGAGAGGGTTCCATCAGA#...((((((((((((..((((((.#)))))).))))))))...)))).	11937	11960	1.0	-24.9	0	0.001060403	0.515	0.0	0.0	-6.747589273982352	18	23	8	3UTR		1	0
hsa-miR-125a-5p	NM_175932	PSMD13	TCCCTGAGACCCTTTAACCTGTGA#CACAGGGAGGAGGCTTCTTTGTGGGTCTCTCCTGCAGAGGGTGGGGGTCTCAGGGT#.(((((((((((((...(((.((.#.)).)))..))))))))))))).	1384	1440	1.0	-33.4	1	0.0002424309	0.441	0.0	0.0	-4.761823477911366	18	23	13	3UTR		0	0
hsa-miR-125a-5p	NM_176677	NHLRC4	TCCCTGAGACCCTTTAACCTGTGA#GCTGGGAGGGTCTGGGGGAG#(((((.((((((((...((.((..#)).)))))))))).))))).	1722	1742	1.0	-26.6	0	2.281557e-07	0.368	0.0	0.0	-6.807031847948959	17	20	10	3UTR		0	0
hsa-miR-125a-5p	NM_176677	NHLRC4	TCCCTGAGACCCTTTAACCTGTGA#GGGTCTGGGGTCCAGGGAA#((((((.((((((...((((....#))))..)))))))))))).	1866	1885	1.0	-26.3	0	1.078934e-05	0.324	0.0	0.0	-7.306599539147638	16	19	12	3UTR		0	0
hsa-miR-125a-5p	NM_176787	PIGN	TCCCTGAGACCCTTTAACCTGTGA#TAAAGGGTGCTCAGT#...(((((((((((((........#)))))))).))))).	4872	4887	1.0	-18.5	0	0.005560652	0.765	0.0	0.0	-6.514540193678739	13	15	8	3UTR		0	0
hsa-miR-125a-5p	NM_176816	CCDC125	TCCCTGAGACCCTTTAACCTGTGA#TCATTGCATCCTGTGAGATGGTTGTGATGATCCAGGAAATGGGGTCTCAGGA#..(((((((((((....((((.((#.))))))....))))))))))).	2985	3037	1.0	-29.5	1	0.0002108476	0.5	-0.17719833636363636	0.27514050525	-6.782339277446944	17	23	11	3UTR		0	0
hsa-miR-125a-5p	NM_176863	PSME3	TCCCTGAGACCCTTTAACCTGTGA#CAGGGTGAGTTGGTGGAGAACAGAGAGATGAGAAGCAGAGGGCTTGGGGAA#((((((((.((((((.........#.)))))))))))))).	1858	1909	1.0	-20.9	1	0.0004318134	0.471	0.0	0.0	-5.227013184751041	14	16	14	3UTR		1	0
hsa-miR-125a-5p	NM_177398	LMX1A	TCCCTGAGACCCTTTAACCTGTGA#CAGGGAAGAGGTGGGTTGGGGAG#(((((((..((((((..((((...#))))..))))).)..))))))).	1616	1639	1.0	-23.4	1	0.2716571	0.471	0.4902591428571429	-0.05131041250000001	-7.540648113931671	17	23	7	3UTR		0	0
hsa-miR-125a-5p	NM_177402	SYT2	TCCCTGAGACCCTTTAACCTGTGA#ACAGTGTTGGAGGGAATCAGGC#..(((((..(((((((((((((..#)))).)))))))))..))))).	3271	3293	1.0	-26.3	0	0.0003016722	0.5	0.24948784285714276	0.5893584652500001	-8.327025306798683	18	22	9	3UTR		1	0
hsa-miR-125a-5p	NM_177422	AGO3	TCCCTGAGACCCTTTAACCTGTGA#TTGCAGAGATGGGGTCTCAC#....(((((((((.....((((((#))))))....))))))))).	16185	16205	1.0	-20.1	0	0.0001648762	0.588	0.0	0.0	-11.371901026712584	15	20	9	3UTR		0	0
hsa-miR-125a-5p	NM_177457	LYNX1	TCCCTGAGACCCTTTAACCTGTGA#CGCAGGTGGGGTGGTGGGGAG#(((((...(((((...(((((((.#))))))))))))...))))).	1034	1055	1.0	-26.3	0	0.001332415	0.368	-1.6281023571428572	-0.36546982625000013	-11.521193229521318	17	21	12	3UTR		0	0
hsa-miR-125a-5p	NM_177476	LYNX1	TCCCTGAGACCCTTTAACCTGTGA#CGCAGGTGGGGTGGTGGGGAG#(((((...(((((...(((((((.#))))))))))))...))))).	1029	1050	1.0	-26.3	0	0.001332415	0.368	-1.416871857142857	-1.0001033075	-11.521193229521318	17	21	12	3UTR		0	0
hsa-miR-125a-5p	NM_177477	LYNX1	TCCCTGAGACCCTTTAACCTGTGA#CGCAGGTGGGGTGGTGGGGAG#(((((...(((((...(((((((.#))))))))))))...))))).	1017	1038	1.0	-26.3	0	0.001332415	0.368	-0.9314857142857144	-1.1204386737499998	-11.521193229521318	17	21	12	3UTR		0	0
hsa-miR-125a-5p	NM_177524	MEST	TCCCTGAGACCCTTTAACCTGTGA#TACAGTAGAGGGGAAGGGAT#(((((....(((((((..(((((.#))))))))))))..))))).	2074	2094	1.0	-21.5	0	0.0259301	0.544	1.136488714285714	0.3461131339999998	-10.752244329692425	17	20	12	3UTR		0	0
hsa-miR-125a-5p	NM_177525	MEST	TCCCTGAGACCCTTTAACCTGTGA#TACAGTAGAGGGGAAGGGAT#(((((....(((((((..(((((.#))))))))))))..))))).	2011	2031	1.0	-21.5	0	0.0259301	0.544	1.136488714285714	0.3461131339999998	-10.752244329692425	17	20	12	3UTR		0	0
hsa-miR-125a-5p	NM_177532	RASSF6	TCCCTGAGACCCTTTAACCTGTGA#TCCTAACAAGGAAAGGCAGGAATGAGGGTTTCAGA#...(((((((((((...(((((..#.)))))...))))))))))).	2891	2926	1.0	-26.3	0	0.002356133	0.515	0.0	0.0	-7.483038834232987	16	21	11	3UTR		0	0
hsa-miR-125a-5p	NM_177559	CSNK2A1	TCCCTGAGACCCTTTAACCTGTGA#GGGTGGGGGGTGGGGGGGAG#(((((...(((((((.((((....#)))))))))))...))))).	3980	4000	1.0	-22.8	0	0.2264453	0.515	0.0	0.0	-9.928903751750276	16	20	11	3UTR	MIRT538301	1	0
hsa-miR-125a-5p	NM_177560	CSNK2A1	TCCCTGAGACCCTTTAACCTGTGA#GGGTGGGGGGTGGGGGGGAG#(((((...(((((((.((((....#)))))))))))...))))).	3653	3673	1.0	-22.8	0	0.2264453	0.515	0.0	0.0	-9.928903751750276	16	20	11	3UTR	MIRT538301	1	0
hsa-miR-125a-5p	NM_177947	ARMCX3	TCCCTGAGACCCTTTAACCTGTGA#TCACAGAGGAGGTGGCAATTGAAAATGAGTCCTGAATGGGGTAGGGTGGTTAGGGAA#(((((((.(((((....(((((..#.)))))..)))))..))))))).	2163	2220	1.0	-22.7	1	0.02421532	0.5	0.6085386714285714	-0.043303093749999966	-8.07654793345695	17	23	7	3UTR		0	0
hsa-miR-125a-5p	NM_177974	GOLM2	TCCCTGAGACCCTTTAACCTGTGA#ATAGAGTTAAAGGGAAGTGATGTACATTTCGGGGGC#((((((((((((((((((((((..#)))).)))))))))............))))))))).	3318	3354	1.0	-25.3	1	0.01237967	0.632	0.0	0.0	-3.937574446201665	22	36	9	3UTR	MIRT045774	0	0
hsa-miR-125a-5p	NM_177980	CDH26	TCCCTGAGACCCTTTAACCTGTGA#TCATGGAAGGGAATCACTATTCAGGGAT#((((((((((((((....((((((#)))))))))))..)).....))))))).	2836	2864	1.0	-18.9	1	0.003102721	0.618	1.8260107476190475	1.1835197975	-4.906073086755913	20	28	11	3UTR		0	0
hsa-miR-125a-5p	NM_178000	PTPA	TCCCTGAGACCCTTTAACCTGTGA#CTCAGGGAGGGGCTTGGGGC#.(((((((.((((((..((((.(.#).))))))))))))))))).	1992	2012	1.0	-23.8	1	7.582025e-07	0.397	0.0	0.0	-5.082763575906494	18	20	17	3UTR		0	1
hsa-miR-125a-5p	NM_178000	PTPA	TCCCTGAGACCCTTTAACCTGTGA#CAGAAGAGAGGGTCTGGGGC#..(((.(((((((((...(((...#)))...))))))))).))).	1394	1414	1.0	-22.9	0	0.0008763563	0.382	0.0	0.0	-7.091008560868949	15	20	9	3UTR		0	1
hsa-miR-125a-5p	NM_178001	PTPA	TCCCTGAGACCCTTTAACCTGTGA#CTCAGGGAGGGGCTTGGGGC#.(((((((.((((((..((((.(.#).))))))))))))))))).	2097	2117	1.0	-23.8	1	7.582025e-07	0.397	0.0	0.0	-5.082763575906494	18	20	17	3UTR		0	1
hsa-miR-125a-5p	NM_178006	STARD13	TCCCTGAGACCCTTTAACCTGTGA#TCTGCATTTCTAAGGAGTCTCAGGGAT#((((((((((((((.....(((..#.))).....)))).)))))))))).	5465	5492	1.0	-25.7	1	3.492659e-05	0.485	0.0	0.0	-4.906073086755913	17	25	10	3UTR		1	1
hsa-miR-125a-5p	NM_178009	DGKH	TCCCTGAGACCCTTTAACCTGTGA#GCTGGTGGGAGGGCAGGGAA#((((((...((((((.(((.((..#)).))).)))))))))))).	6896	6916	1.0	-22.6	0	5.649647e-05	0.382	0.0	0.0	-9.084334648802992	17	20	12	3UTR		0	0
hsa-miR-125a-5p	NM_178013	PRIMA1	TCCCTGAGACCCTTTAACCTGTGA#GCAGGTTAAAGGGGGAAACCCAGCAGACCCCACCCCAGGGC#.(((((...(((((((((((((..#)))))))))))))......................))))).	2359	2400	1.0	-26.8	0	5.106432e-05	0.382	0.0	0.0	-8.707035959654831	18	41	13	3UTR		0	0
hsa-miR-125a-5p	NM_178014	TUBB	TCCCTGAGACCCTTTAACCTGTGA#TCACTCAGCTCCTTTCCCCTGATCAGAGAAAGGGATCAAGGGGGTTGGGAGGGGG#(((((..((((((((...((.(((#.))).)))))))).))..))))).	2128	2183	1.0	-20.3	0	3.708927e-07	0.412	-0.13388644444444447	-0.25967248499999995	-7.615268822569644	18	24	8	3UTR		0	0
hsa-miR-125a-5p	NM_178034	PLA2G4D	TCCCTGAGACCCTTTAACCTGTGA#CACATACACACACACACACACCTGGCCCCAGGTGGGGGTTGTAGTGAGAGCTTCGGGACAGACCTTGGCTCAGGGAC#((((((((((((((..(((((...#.))))))))))).............................)))))))).	4062	4139	1.0	-25.4	1	2.625721e-07	0.456	0.0	0.0	-4.906073086755913	19	50	11	3UTR		0	0
hsa-miR-125a-5p	NM_178123	SESTD1	TCCCTGAGACCCTTTAACCTGTGA#AGGTTGAGGGGGTAGTGGAA#((((((...(((((((((((....#))))))))))).))).))).	9342	9362	1.0	-21.8	0	0.08737513	0.544	0.0	0.0	-8.851285568499378	17	20	11	3UTR		1	1
hsa-miR-125a-5p	NM_178310	SNAI3	TCCCTGAGACCCTTTAACCTGTGA#TCAGAGCCTCAGGGGGCTGGGGTCTCAGGGC#.((((((((((((....(((.(((#.))).)))...)))))))))))).	1657	1688	1.0	-33.4	1	3.323727e-09	0.353	0.0	0.0	-5.618663395431772	18	24	12	3UTR		0	0
hsa-miR-125a-5p	NM_178326	ATG4B	TCCCTGAGACCCTTTAACCTGTGA#GGAGGGCTTGGGGAG#((((((((.((((((.........#)))))))))))))).	2355	2370	1.0	-20.7	1	0.0008118709	0.471	0.0	0.0	-5.227013184751041	14	15	14	3UTR		0	0
hsa-miR-125a-5p	NM_178422	PAQR7	TCCCTGAGACCCTTTAACCTGTGA#GGGACCCTCAGGGTCTTAGGT#..(((((((((((....(((....#)))......))))))))))).	2504	2525	1.0	-21.2	1	3.674162e-07	0.471	0.0	0.0	-6.782339277446944	14	21	11	3UTR		0	0
hsa-miR-125a-5p	NM_178427	ARNT	TCCCTGAGACCCTTTAACCTGTGA#TCAGCAGGAATGCTCTGACCATGAGGTGGGGGTTTTGGGGT#.(((((((((((((..(((((((.#.))).))))))))))))))))).	4505	4546	1.0	-25.6	1	0.004378903	0.397	0.0	0.0	-4.761823477911366	20	23	17	3UTR		0	0
hsa-miR-125a-5p	NM_178427	ARNT	TCCCTGAGACCCTTTAACCTGTGA#TACAGTTATTATAGGGCTTTTGGGGAA#(((((((((((((.(((.(((((.#)))))...))).)))).))))))))).	4070	4097	1.0	-22.7	1	0.002748012	0.559	0.0	0.0	-4.794414363722071	21	27	9	3UTR		0	0
hsa-miR-125a-5p	NM_178427	ARNT	TCCCTGAGACCCTTTAACCTGTGA#AGGATAAGGGGTGGGGGAG#(((((...((((((((.(((....#))).)))))))).))))).	2370	2389	1.0	-21.7	0	0.01802395	0.618	0.0	0.0	-9.695854671446662	16	19	8	3UTR		0	0
hsa-miR-125a-5p	NM_178441	ZFYVE1	TCCCTGAGACCCTTTAACCTGTGA#TCACAATTCCTTAGGTTCTCAGGGT#.((((((((.(((......(((((#))))).......))).)))))))).	1219	1244	1.0	-22.6	1	0.001187126	0.471	0.9202719625	1.0655368975000004	-6.861169863759951	16	25	8	3UTR		1	1
hsa-miR-125a-5p	NM_178454	DRAM2	TCCCTGAGACCCTTTAACCTGTGA#AAAGGATAAAATATTTCTGTAATGATTATGATTCTCAGGGAT#(((((((((...............#.))))))))).	937	979	1.0	-16.3	1	0.00648433	0.662	0.0	0.0	-14.466127870277449	9	11	9	3UTR		1	1
hsa-miR-125a-5p	NM_178498	SLC5A12	TCCCTGAGACCCTTTAACCTGTGA#CATAAATCTAGGGTTTCAGGT#..(((((((((((......((((.#)))).....))))))))))).	4620	4641	1.0	-21.2	1	0.009148216	0.618	0.0	0.0	-6.782339277446944	15	21	11	3UTR		0	0
hsa-miR-125a-5p	NM_178507	OAF	TCCCTGAGACCCTTTAACCTGTGA#AGGTTCTGGGGCAGGGAG#((((((...((((..(((((....#)))))..)))))))))).	1756	1774	1.0	-21.1	0	0.001432136	0.574	1.1764013833333333	1.5051221925	-10.44357504627042	15	18	10	3UTR		0	0
hsa-miR-125a-5p	NM_178547	ZBTB8OS	TCCCTGAGACCCTTTAACCTGTGA#TTTCAGAAAGGGAAAATCAGGGC#.((((((..((((((.........#.))))))....)))))).	667	690	1.0	-17.8	1	0.001048502	0.588	0.0	0.0	-7.396398505087125	12	18	6	3UTR		0	0
hsa-miR-125a-5p	NM_178568	RTN4RL1	TCCCTGAGACCCTTTAACCTGTGA#GCAGGAGGGAGGCGTCGGGGGC#(((((((..((((((..(((((..#))))))))).))..))))))).	3238	3260	1.0	-22.7	1	8.953665e-05	0.353	0.8872308571428571	0.39536084925000003	-7.540648113931671	18	22	9	3UTR		0	1
hsa-miR-125a-5p	NM_178578	PSMF1	TCCCTGAGACCCTTTAACCTGTGA#GCAAGTTGGAGTGTTTCAGGT#..((((((((.(((((((.(((..#))).))))))).)))))))).	3145	3166	1.0	-21.9	1	0.003614617	0.632	0.0	0.0	-7.7817751947826395	18	21	8	3UTR		0	0
hsa-miR-125a-5p	NM_178578	PSMF1	TCCCTGAGACCCTTTAACCTGTGA#CAGAGAGTTGGGGCTCGGTGGGT#((((((((.((((..(((((.((.#)).)).)))))))))))).))).	6635	6658	1.0	-21.4	1	1.908848e-05	0.588	0.0	0.0	-6.586253582218469	19	23	12	3UTR		0	0
hsa-miR-125a-5p	NM_178587	PPP2R5C	TCCCTGAGACCCTTTAACCTGTGA#ATAGGAATATATGTCTTCACCATGGGGGGGGTCTCGA#....((((((((((...((((((.#.)))))))))))))))).	1491	1528	1.0	-22.5	0	0.0008008135	0.603	0.0	0.0	-10.515061109192176	16	18	16	3UTR		1	1
hsa-miR-125a-5p	NM_178812	MTDH	TCCCTGAGACCCTTTAACCTGTGA#GCAGGGTGTAGTGGTTTAGGGGT#(((((.(((((((....(((((..#)))))....)).)))))))))).	5191	5214	1.0	-21.5	0	5.63839e-05	0.5	0.0	0.0	-7.6638717654693655	17	23	10	3UTR		0	0
hsa-miR-125a-5p	NM_178819	GPAT4	TCCCTGAGACCCTTTAACCTGTGA#GCAGGGGAGGGACAGGGGA#((((((...((((((..(((((..#))))))))))).)))))).	3575	3594	1.0	-23.6	0	0.04445909	0.294	0.0	0.0	-9.084334648802992	17	19	11	3UTR	MIRT721457	0	0
hsa-miR-125a-5p	NM_178849	HNF4A	TCCCTGAGACCCTTTAACCTGTGA#TCTTCAGGCGGGTCTCAGGA#..((((((((((.....((((.((#))..)))).)))))))))).	4333	4353	1.0	-24.1	1	1.395188e-07	0.441	0.5814178	1.32795965	-8.071469890113187	16	20	10	3UTR		0	0
hsa-miR-125a-5p	NM_180989	GPR180	TCCCTGAGACCCTTTAACCTGTGA#TCACACTGGAGGATTAGAGGCAGGGAG#((((((....((((((((((((((#))))).....)).))))))))))))).	5405	5432	1.0	-20.8	0	0.01573661	0.485	0.0	0.0	-10.093792036827557	20	27	13	3UTR		0	0
hsa-miR-125a-5p	NM_181042	PBRM1	TCCCTGAGACCCTTTAACCTGTGA#ACGGGGGGACTGAGGGGA#(((((.((.(((.....(((((..#)))))))).)).))))).	7420	7438	1.0	-20.2	0	0.0003850033	0.588	0.0	0.0	-10.009392036381373	15	18	8	3UTR		0	0
hsa-miR-125a-5p	NM_181358	HIPK1	TCCCTGAGACCCTTTAACCTGTGA#TTATAGGATATAAAGGGGATCAA#....(((..(((((((.(((((((#)))))))...)))))))..))).	6827	6850	1.0	-20.4	0	0.0007610026	0.683	0.0	0.0	-12.916587056064323	17	23	7	3UTR		0	0
hsa-miR-125a-5p	NM_181425	FXN	TCCCTGAGACCCTTTAACCTGTGA#CACATTAAAGGGTAGCCTACAAATGTTTTCAGGC#..(((((((((((((((..((((.#)))))))))))))..............)))))).	1108	1142	1.0	-19.4	1	0.003945584	0.603	0.6524677172413793	1.1925792325375	-4.95700071937229	19	34	13	3UTR		0	0
hsa-miR-125a-5p	NM_181449	CD300E	TCCCTGAGACCCTTTAACCTGTGA#TGGCAGGTTCAGGAGGCTTAGGA#..((((((.(((((.(((((((.(#).))))))).))).)))))))).	2678	2701	1.0	-23.7	1	0.00118474	0.559	2.772300571428572	3.1853510949999992	-6.748839937868687	19	23	8	3UTR		0	0
hsa-miR-125a-5p	NM_181449	CD300E	TCCCTGAGACCCTTTAACCTGTGA#TCAAAGACAGGATGGAGGGCACAGAGGT#.(((((.(.(((((((.(((((..#.))))).)))))))).))).)).	1773	1801	1.0	-23.0	0	0.0005961639	0.544	3.1005741428571425	2.9833068000000003	-6.3934010304742	18	23	8	3UTR		0	0
hsa-miR-125a-5p	NM_181489	ZNF445	TCCCTGAGACCCTTTAACCTGTGA#TTATAGGTTAGAGAAGTAGGGTGGTCTGAGGC#..(((.((((((((((((((((((#))))))))))))).........))))).))).	14810	14842	1.0	-25.9	0	0.009322106	0.515	0.0	0.0	-6.857959480565336	21	32	13	3UTR		0	0
hsa-miR-125a-5p	NM_181526	MYL9	TCCCTGAGACCCTTTAACCTGTGA#GCAGGGGACAGGGGACGGAGGGAATGGGCCTCATGGCCTTCTCAGGGC#.((((((((((((((..(((((..#.)))))....)))))).................)))))))).	1205	1253	1.0	-26.1	1	1.154622e-06	0.397	3.300260329032258	3.37778910875	-4.026373917660731	19	42	8	3UTR		0	1
hsa-miR-125a-5p	NM_181673	OGT	TCCCTGAGACCCTTTAACCTGTGA#TCATAGGAATAAAATTATGGGATCTCAACAAAGGGTCGAGGGT#.((((..((((((((..(((((((#)))))))......................)))))))).)))).	4596	4639	1.0	-23.1	0	0.01997295	0.618	1.1216599999999999	1.80533757625	-7.4710192137250955	19	43	8	3UTR	MIRT045697	0	0
hsa-miR-125a-5p	NM_181703	GJA5	TCCCTGAGACCCTTTAACCTGTGA#TCATGAAACAGGGTAGAGGGAAAGAAGGGAA#(((((....(((((((.(((((..#.))))).))))))).....))))).	1466	1497	1.0	-25.6	0	0.1397149	0.515	5.864904285714287	3.6378714375	-10.752244329692425	17	25	7	3UTR		0	0
hsa-miR-125a-5p	NM_181703	GJA5	TCCCTGAGACCCTTTAACCTGTGA#ATGGGTAAAGGCTTGGGGAG#((((((((..(((((.((((((..#))))))))))))))))))).	2686	2706	1.0	-21.2	1	0.01900483	0.485	0.0	0.0	-6.46951965307922	19	20	19	3UTR		0	0
hsa-miR-125a-5p	NM_181708	BCDIN3D	TCCCTGAGACCCTTTAACCTGTGA#TCCTGGTTATGGGTTATGGAGAGGGCTGCTTTTGGGGAT#((((((((((((((((((((((((#.))))))))))....)))))....))))))))).	1145	1184	1.0	-24.2	1	0.001340071	0.574	0.0	0.0	-3.937574446201665	24	34	10	3UTR		0	0
hsa-miR-125a-5p	NM_181719	TMCO4	TCCCTGAGACCCTTTAACCTGTGA#CACAGGTTAGAGTCCCAGGA#..((((.(((..(((((((((((.#)))))))))))))).)))).	2414	2434	1.0	-25.1	0	1.491093e-05	0.471	0.0	0.0	-12.672265039250314	18	20	14	3UTR		0	0
hsa-miR-125a-5p	NM_181725	METTL2A	TCCCTGAGACCCTTTAACCTGTGA#CAGAGGTTAGTGAAGGGCTTATTAAGTTGTAGGGGAA#((((((((.(((((((((((.((.#)).))))...))))))))))...........))))).	1684	1721	1.0	-23.5	1	0.0134585	0.588	0.0	0.0	-4.993964104447428	21	37	10	3UTR		0	0
hsa-miR-125a-5p	NM_181741	ORC4	TCCCTGAGACCCTTTAACCTGTGA#TCACTTATCCAAGGTGGGGTTTTATGGGGA#(((((((((((((...((((((((#)))).......))))))))))))).)))).	6194	6224	1.0	-22.2	1	0.00106171	0.662	0.0	0.0	-5.762913004276319	21	30	13	3UTR		0	0
hsa-miR-125a-5p	NM_181741	ORC4	TCCCTGAGACCCTTTAACCTGTGA#GGGTGGGGGGATGGGGGAG#(((((.(..(((((..((((....#)))))))))..).))))).	5925	5944	1.0	-22.3	0	0.06076663	0.456	0.0	0.0	-10.177056435375356	15	19	9	3UTR		0	0
hsa-miR-125a-5p	NM_181742	ORC4	TCCCTGAGACCCTTTAACCTGTGA#TCACTTATCCAAGGTGGGGTTTTATGGGGA#(((((((((((((...((((((((#)))).......))))))))))))).)))).	6193	6223	1.0	-22.2	1	0.00106171	0.662	4.497230785714286	3.13010986	-5.762913004276319	21	30	13	3UTR		0	0
hsa-miR-125a-5p	NM_181780	BTLA	TCCCTGAGACCCTTTAACCTGTGA#GGGTCTTAAGGGT#.(((((((((((............#)))))))).))).	1115	1128	1.0	-18.3	1	0.0002330113	0.662	0.0	0.0	-6.907794008098015	11	13	8	3UTR		0	0
hsa-miR-125a-5p	NM_181791	GPR141	TCCCTGAGACCCTTTAACCTGTGA#CATAGGTTTTAAGAGTTTTAGA#...(((((((.(((.((((((((.#))))))))..))).))))))).	1590	1612	1.0	-19.7	0	0.02647086	0.618	0.0	0.0	-10.074764229339724	18	22	8	3UTR		0	0
hsa-miR-125a-5p	NM_181842	ZBTB12	TCCCTGAGACCCTTTAACCTGTGA#TTGGGGGGTGGGGGGTCTGGGGC#..(((.(((((((((..(((.(((#))).)))..))))))))).))).	1723	1746	1.0	-25.6	0	0.004044908	0.382	3.3066455555555554	1.67586098125	-7.091008560868949	18	23	9	3UTR		0	0
hsa-miR-125a-5p	NM_181842	ZBTB12	TCCCTGAGACCCTTTAACCTGTGA#GGAGGGAAAAGGGTCCTATAGAATGAGGGAA#(((((.(((((((((..(((.(..#).)))..))))))))........).))))).	1930	1961	1.0	-24.1	0	0.007956587	0.512	0.29594862352941176	0.23154790999999997	-6.071582287698324	18	31	8	3UTR		0	0
hsa-miR-125a-5p	NM_181844	BCL6B	TCCCTGAGACCCTTTAACCTGTGA#GGTTGAGGGGTGCAGT#...(((..(((((((((((.....#))))))))))).))).	3071	3087	1.0	-20.6	0	0.05852471	0.529	0.0	0.0	-10.371861657730689	14	16	11	3UTR		0	0
hsa-miR-125a-5p	NM_181846	ZSCAN22	TCCCTGAGACCCTTTAACCTGTGA#TCATAACATGAAGGTAAGACTCAGGGAG#((((((((..((((((...(((((#)))))...)))))).....)))))))).	3895	3923	1.0	-21.6	1	0.0008723864	0.574	0.380314375	0.264625964	-6.236470572775607	19	28	8	3UTR		0	0
hsa-miR-125a-5p	NM_181869	APAF1	TCCCTGAGACCCTTTAACCTGTGA#CGGGGAGAGGGTAAGGGAA#(((((...(((((((..((((...#)))).))))))).))))).	3685	3704	1.0	-21.9	0	0.2299741	0.559	2.778605471428572	2.9782793558749985	-9.928903751750276	16	19	7	3UTR		0	0
hsa-miR-125a-5p	NM_181887	UBE2D3	TCCCTGAGACCCTTTAACCTGTGA#TCACATTTTAAAGTATGAACCACAGTTAACTAGTGGTCTCAGGGGT#(((((((((((((((((.(((((.#.)))))))))..)).))))))))))).	3576	3622	1.0	-30.0	1	0.004109425	0.647	0.0	0.0	-3.937574446201665	22	27	11	3UTR		0	0
hsa-miR-125a-5p	NM_181889	UBE2D3	TCCCTGAGACCCTTTAACCTGTGA#TCACATTTTAAAGTATGAACCACAGTTAACTAGTGGTCTCAGGGGT#(((((((((((((((((.(((((.#.)))))))))..)).))))))))))).	3480	3526	1.0	-30.0	1	0.004109425	0.647	1.1859021699999999	2.3994056537500006	-3.937574446201665	22	27	11	3UTR		0	0
hsa-miR-125a-5p	NM_181890	UBE2D3	TCCCTGAGACCCTTTAACCTGTGA#TCACATTTTAAAGTATGAACCACAGTTAACTAGTGGTCTCAGGGGT#(((((((((((((((((.(((((.#.)))))))))..)).))))))))))).	3424	3470	1.0	-30.0	1	0.004109425	0.647	0.0	0.0	-3.937574446201665	22	27	11	3UTR		0	0
hsa-miR-125a-5p	NM_181892	UBE2D3	TCCCTGAGACCCTTTAACCTGTGA#TCACATTTTAAAGTATGAACCACAGTTAACTAGTGGTCTCAGGGGT#(((((((((((((((((.(((((.#.)))))))))..)).))))))))))).	3515	3561	1.0	-30.0	1	0.004109425	0.647	1.591440535	1.3984828025000002	-3.937574446201665	22	27	11	3UTR		0	0
hsa-miR-125a-5p	NM_182503	ADAT2	TCCCTGAGACCCTTTAACCTGTGA#CACAGGGTAAAGGGGATAGGT#..((((...(((((((.((((((.#)))))).)))))))..)))).	1430	1451	1.0	-24.7	0	0.04758005	0.529	0.23197685714285723	-0.10948450499999998	-9.870711841670003	17	21	7	3UTR		0	0
hsa-miR-125a-5p	NM_182527	CABP7	TCCCTGAGACCCTTTAACCTGTGA#TCACAGGTGAGGAACCCGAGGCTCAGGGC#.(((((((.((((((.((((((((#)))))))))))).......))))))))).	1692	1721	1.0	-27.1	1	2.391711e-05	0.382	0.0	0.0	-5.082763575906494	21	29	12	3UTR		0	0
hsa-miR-125a-5p	NM_182548	LHFPL5	TCCCTGAGACCCTTTAACCTGTGA#AGGTGTAGGGGGTCTTT#.....(((((((((((((((....#)))).))))))))))).	1585	1602	1.0	-19.9	0	0.002133034	0.559	0.0	0.0	-13.6655996434504	15	17	11	3UTR		0	0
hsa-miR-125a-5p	NM_182565	UBALD2	TCCCTGAGACCCTTTAACCTGTGA#CACAGGAGGGCCAGGGAG#((((((.(.((((....((((((.#))))))))))))))))).	709	727	1.0	-26.0	0	0.01146234	0.25	-0.2171412666666667	0.18469408250000002	-8.362989197393402	17	18	17	3UTR		0	0
hsa-miR-125a-5p	NM_182580	CYB561D1	TCCCTGAGACCCTTTAACCTGTGA#CGCAGGGTAGGAGGGCCAGGC#..((((.(.((((((..((((((.#))))))...))))))))))).	2608	2629	1.0	-24.1	0	3.206511e-05	0.412	0.0	0.0	-7.7901259927929845	17	21	11	3UTR		0	0
hsa-miR-125a-5p	NM_182587	UNC80	TCCCTGAGACCCTTTAACCTGTGA#ATAGGATGTGTGTGGAGGGGCTTTTAGGGAA#(((((((((((((((..(((((..#))))).........)))))).))))))))).	12999	13030	1.0	-23.0	1	0.0056186	0.588	0.0	0.0	-4.1706235265052785	20	31	9	3UTR		0	0
hsa-miR-125a-5p	NM_182603	ANKRD42	TCCCTGAGACCCTTTAACCTGTGA#GCAGAAGTTGATCAACTCAGGGAA#((((((((.....(((((((((..#))))..)))))....)))))))).	2152	2176	1.0	-20.3	1	0.007159377	0.618	2.6275190909090904	2.6360618014999995	-13.697178970448556	17	24	8	3UTR		0	1
hsa-miR-125a-5p	NM_182612	GATD1	TCCCTGAGACCCTTTAACCTGTGA#TTGCAGGTGAGGACTTAAGCAGGTGGGTTTTGGGGGG#((((((((((((....((((((..#.)))))))))))))))))).	3916	3953	1.0	-26.2	1	0.00010039	0.397	0.0	0.0	-7.052043616942562	18	20	18	3UTR		0	0
hsa-miR-125a-5p	NM_182645	VGLL2	TCCCTGAGACCCTTTAACCTGTGA#TCACTTTAGTGTTGGGACAGGGGAAAGGGTCTGTGCGTGGGC#.(((..(((((((((..(((((..#.)))))..)))))))))......))).	2132	2174	1.0	-27.6	0	0.0002228614	0.471	0.9691074555555554	0.7818287137500002	-10.04636985366625	17	27	9	3UTR		0	0
hsa-miR-125a-5p	NM_182666	UBE2E1	TCCCTGAGACCCTTTAACCTGTGA#TTATGATTTTGAAGGGGTCAGGGAG#(((((((..((((((((.......#.)))))))).))))))).	749	774	1.0	-22.9	1	0.0153242	0.529	3.4657400000000003	3.0209910197499994	-7.307599033628058	15	18	8	3UTR		0	0
hsa-miR-125a-5p	NM_182688	UBE2G2	TCCCTGAGACCCTTTAACCTGTGA#TCTCAGGTTAGTTGGGGTCTGTGAGACGGAT#(((((.(((((((((((((((.((#)).))))))))..)))))))...))..))).	3203	3234	1.0	-23.4	0	3.741853e-05	0.588	0.0	0.0	-5.838533207394711	22	31	8	3UTR	MIRT045715	0	0
hsa-miR-125a-5p	NM_182690	EFNA4	TCCCTGAGACCCTTTAACCTGTGA#AGAGGGTCTGAGGTGAC#(((((.(((((((((.........#))))))))).))).)).	677	694	1.0	-21.4	0	3.180344e-05	0.426	0.040163977777777776	0.23174652250000005	-6.071582287698324	14	17	9	3UTR		0	0
hsa-miR-125a-5p	NM_182700	SP8	TCCCTGAGACCCTTTAACCTGTGA#TTACGGGGTGGGGGCGGGGGT#((((((...(((((...(((((((#)))))))..))))))))))).	2538	2559	1.0	-22.6	0	0.0144698	0.515	0.0	0.0	-9.819784209053628	18	21	11	3UTR		0	0
hsa-miR-125a-5p	NM_182704	SELENOV	TCCCTGAGACCCTTTAACCTGTGA#CAGGTCCTTTTCTGATGGTGGCTGGGGCTGGGGTGAGCTCAGGGAG#(((((((((((((....((.((.(#.).)).))....)))))...)))))))).	1206	1252	1.0	-25.5	1	0.0003126575	0.426	1.88915520625	0.964662857	-5.762913004276319	18	29	8	3UTR		0	0
hsa-miR-125a-5p	NM_182705	RFLNB	TCCCTGAGACCCTTTAACCTGTGA#CGCTGTGTTCTCAGAGGTCCTTAGGAGATATTTTTTTTTGTCTTAGGGGG#(((((((((((((...((((.(((#.))).))))....)))..............)))))))))).	3208	3258	1.0	-24.4	1	2.114516e-06	0.603	3.7468680444444455	2.25684693	-5.762913004276319	20	41	10	3UTR		0	0
hsa-miR-125a-5p	NM_182752	TPRG1L	TCCCTGAGACCCTTTAACCTGTGA#TCATAGTTAAAGGGAATCGGGT#..(((((..((((((((.((((((#))))))))))))))..))))).	1651	1673	1.0	-24.8	0	0.04183368	0.676	1.199129475	2.78426032625	-8.327025306798683	19	22	14	3UTR		0	0
hsa-miR-125a-5p	NM_182913	SYNE2	TCCCTGAGACCCTTTAACCTGTGA#GCGGGGGTGGGGGCGGGGGG#((((((...(((((...(((((..#)))))...))))))))))).	2575	2595	1.0	-22.2	0	0.0002097506	0.441	0.0	0.0	-9.819784209053628	16	20	11	3UTR		0	0
hsa-miR-125a-5p	NM_182914	SYNE2	TCCCTGAGACCCTTTAACCTGTGA#GCGGGGGTGGGGGCGGGGGG#((((((...(((((...(((((..#)))))...))))))))))).	21727	21747	1.0	-22.2	0	0.0002097506	0.441	0.0	0.0	-9.819784209053628	16	20	11	3UTR		0	0
hsa-miR-125a-5p	NM_182919	TICAM1	TCCCTGAGACCCTTTAACCTGTGA#TACGGTGTTTACAATTCCAATCTCTCTATTTCTGGGTGAAGGGTCTTGGTGGT#.((((((((((((((.(((((.((#.))))))))))))))))))).)).	2582	2635	1.0	-25.0	1	4.172347e-06	0.574	0.4130428133333333	0.103494885	-4.026373917660731	21	24	19	3UTR		0	0
hsa-miR-125a-5p	NM_183004	EIF5	TCCCTGAGACCCTTTAACCTGTGA#CACCAGAGTGACCCTGTGAGCCTTTGTTAATAGGTTGGGAGCTCAGGGT#.(((((((..(((..(((((((..#.))))))))))..))))))).	4934	4983	1.0	-25.2	1	3.807911e-05	0.5	0.9470927857142859	0.3020932625000001	-7.684510441702101	17	21	10	3UTR		0	0
hsa-miR-125a-5p	NM_183047	ZMYND8	TCCCTGAGACCCTTTAACCTGTGA#TCACAGGAGAGAACACAGAAAGTCTTAGGA#..((((((((.((((..(((((((#)))))))))))..........)))))))).	4343	4373	1.0	-20.6	1	0.0312278	0.603	0.0	0.0	-8.014824275086253	19	30	11	3UTR		0	0
hsa-miR-125a-5p	NM_183048	ZMYND8	TCCCTGAGACCCTTTAACCTGTGA#TCACAGGAGAGAACACAGAAAGTCTTAGGA#..((((((((.((((..(((((((#)))))))))))..........)))))))).	4184	4214	1.0	-20.6	1	0.0312278	0.603	0.0	0.0	-8.014824275086253	19	30	11	3UTR		0	0
hsa-miR-125a-5p	NM_183075	CYP2U1	TCCCTGAGACCCTTTAACCTGTGA#TACAGGCTAATCTTTAGGTGTCTTAGGA#..((((((((((((((.((((((.#)))))).))).....))).)))))))).	4206	4234	1.0	-23.7	1	0.01340857	0.721	0.0	0.0	-4.95700071937229	20	28	8	3UTR		0	0
hsa-miR-125a-5p	NM_183228	IKZF3	TCCCTGAGACCCTTTAACCTGTGA#GGTTTGGGGCTCAGGGT#.(((((((.((((..((((.....#)))).))))))))))).	9259	9276	1.0	-24.8	1	0.0139013	0.382	0.0	0.0	-6.4420039733739225	15	17	11	3UTR		1	0
hsa-miR-125a-5p	NM_183230	IKZF3	TCCCTGAGACCCTTTAACCTGTGA#GGTTTGGGGCTCAGGGT#.(((((((.((((..((((.....#)))).))))))))))).	9310	9327	1.0	-24.8	1	0.0139013	0.382	3.285324285714286	2.23289492125	-6.4420039733739225	15	17	11	3UTR		1	0
hsa-miR-125a-5p	NM_183231	IKZF3	TCCCTGAGACCCTTTAACCTGTGA#GGTTTGGGGCTCAGGGT#.(((((((.((((..((((.....#)))).))))))))))).	9142	9159	1.0	-24.8	1	0.0139013	0.382	0.0	0.0	-6.4420039733739225	15	17	11	3UTR		1	0
hsa-miR-125a-5p	NM_183232	IKZF3	TCCCTGAGACCCTTTAACCTGTGA#GGTTTGGGGCTCAGGGT#.(((((((.((((..((((.....#)))).))))))))))).	9193	9210	1.0	-24.8	1	0.0139013	0.382	0.0	0.0	-6.4420039733739225	15	17	11	3UTR		1	0
hsa-miR-125a-5p	NM_183234	RAB27A	TCCCTGAGACCCTTTAACCTGTGA#TCTGAATGGTTGATTGAAGGGTCAGGGAA#(((((..((((((((((.......#.))))))))))))))).	1622	1651	1.0	-21.5	0	2.310574e-05	0.588	-0.18081581000000002	0.21107855362500003	-7.382219742266031	15	17	15	3UTR		0	0
hsa-miR-125a-5p	NM_183235	RAB27A	TCCCTGAGACCCTTTAACCTGTGA#TCTGAATGGTTGATTGAAGGGTCAGGGAA#(((((..((((((((((.......#.))))))))))))))).	1629	1658	1.0	-21.5	0	2.310574e-05	0.588	0.0	0.0	-7.382219742266031	15	17	15	3UTR		0	0
hsa-miR-125a-5p	NM_183236	RAB27A	TCCCTGAGACCCTTTAACCTGTGA#TCTGAATGGTTGATTGAAGGGTCAGGGAA#(((((..((((((((((.......#.))))))))))))))).	1595	1624	1.0	-21.5	0	2.310574e-05	0.588	0.0	0.0	-7.382219742266031	15	17	15	3UTR		0	0
hsa-miR-125a-5p	NM_183238	ZNF605	TCCCTGAGACCCTTTAACCTGTGA#CACAGGTTTGTGATCCTCAGGAGAC#((((((((.......((((((((.#)))))))).......)))))).)).	2948	2973	1.0	-22.8	1	1.393029e-05	0.485	0.0	0.0	-15.289468448219598	16	25	8	3UTR		0	0
hsa-miR-125a-5p	NM_183239	GSTO2	TCCCTGAGACCCTTTAACCTGTGA#TCACTGGTGCTGTCAGGGCTCAGGA#..((((((.((((...(((.((((#)))).)))......)))))))))).	1965	1990	1.0	-24.4	1	6.23975e-05	0.529	-0.3967041666666666	-0.09808917500000003	-7.838728935692706	17	25	10	3UTR		0	0
hsa-miR-125a-5p	NM_183240	TMEM37	TCCCTGAGACCCTTTAACCTGTGA#GCAGGGGGTGAGGGGGAA#(((((...((((.....(((((..#)))))))))...))))).	1535	1553	1.0	-20.9	0	0.01090419	0.456	-0.28034178	0.13176827625000004	-12.810323842187561	14	18	9	3UTR		0	0
hsa-miR-125a-5p	NM_183387	EML5	TCCCTGAGACCCTTTAACCTGTGA#TACAATGTAAGGGTTTTAGGGAG#((((((((((((((.....((((.#))))....)))))))))))))).	7160	7183	1.0	-25.1	1	0.04951435	0.632	0.0	0.0	-4.906073086755913	18	23	14	3UTR		0	0
hsa-miR-125a-5p	NM_183420	FBXO25	TCCCTGAGACCCTTTAACCTGTGA#TCACCATGTTGCCCAGGCTGGTCTCAGGA#..(((((((((......((((...#.))))..))))))))).	2964	2993	1.0	-21.1	1	0.0003870421	0.456	0.0	0.0	-11.418273199709544	13	17	9	3UTR		0	0
hsa-miR-125a-5p	NM_183421	FBXO25	TCCCTGAGACCCTTTAACCTGTGA#TCACCATGTTGCCCAGGCTGGTCTCAGGA#..(((((((((......((((...#.))))..))))))))).	2991	3020	1.0	-21.1	1	0.0003870421	0.456	0.0	0.0	-11.418273199709544	13	17	9	3UTR		0	0
hsa-miR-125a-5p	NM_194252	TTLL11	TCCCTGAGACCCTTTAACCTGTGA#GCAGGGGAGGGGGAGGGAG#(((((....((((((..(((((..#)))))..))))))))))).	2838	2857	1.0	-24.0	0	0.03076152	0.426	2.5278222833333337	2.6929490675000003	-10.98529340999604	16	19	11	3UTR		0	0
hsa-miR-125a-5p	NM_194255	SLC19A1	TCCCTGAGACCCTTTAACCTGTGA#TCACAGGTCAGGGGAGAGTTGGGGC#.((((((..((((((.((((((((#)))))))).))))).)..)))))).	4917	4942	1.0	-25.7	1	7.702953e-07	0.426	0.0	0.0	-7.396398505087125	20	25	8	3UTR		0	1
hsa-miR-125a-5p	NM_194255	SLC19A1	TCCCTGAGACCCTTTAACCTGTGA#CTCGGGTTGATGTTGCCGGATCTCAGGGGT#((((((((((((.((((((((.(.#).)))))))).).....)).))))))))).	4006	4036	1.0	-25.5	1	0.000407993	0.456	0.0	0.0	-5.226705058867908	21	30	9	3UTR		0	1
hsa-miR-125a-5p	NM_194318	B3GLCT	TCCCTGAGACCCTTTAACCTGTGA#CAGAGGAAGAAAAGGGGTCACAGGAGAA#((((((.((((((((..(((.((.#)).))).....)))))))).)))).)).	1759	1787	1.0	-24.2	0	0.007743249	0.647	-0.0062338125000000015	0.15874775875000005	-5.7143100613765965	19	28	8	3UTR		0	0
hsa-miR-125a-5p	NM_197939	RNF135	TCCCTGAGACCCTTTAACCTGTGA#AGGTGTAAGGTTTCCTAAGGGAT#(((((((((.((((..((((....#))))..))))))))...))))).	1163	1186	1.0	-19.3	1	0.0007098913	0.603	4.733204175	3.8242400762499997	-6.148579555084091	17	23	8	3UTR		0	0
hsa-miR-125a-5p	NM_198056	SCN5A	TCCCTGAGACCCTTTAACCTGTGA#CATAGGTCTTGTGAAAAGGCTTTTTCAGGGAA#(((((((((.(((((.(((((((.#))))))).......)))))...))))))))).	7599	7631	1.0	-24.4	1	0.004017276	0.574	0.0	0.0	-5.413129994833456	21	32	9	3UTR		1	0
hsa-miR-125a-5p	NM_198086	AJUBA	TCCCTGAGACCCTTTAACCTGTGA#CACAGGAGGGTTCCAGGA#..((((.((((((....((((((.#)))))))))))).)))).	885	903	1.0	-24.7	0	0.0003653467	0.529	1.5708236666666666	0.8331066112500001	-8.326025812318264	16	18	12	3UTR		0	0
hsa-miR-125a-5p	NM_198098	AQP1	TCCCTGAGACCCTTTAACCTGTGA#CACAGGGCCTGCTATTGCAGAATGAAGCCATTTAGAGGGTGAAGGAGAA#(((((...(((((((((((((((.#)))))).........................)))))))))..))).)).	1706	1755	1.0	-22.8	0	0.04606829	0.603	0.7339775899999997	1.16516797125	-9.695854671446662	20	49	9	3UTR		0	0
hsa-miR-125a-5p	NM_198120	EBAG9	TCCCTGAGACCCTTTAACCTGTGA#TACTGGGTCTGTAGGGGA#((((((((((((..((........#))..)))))).)))))).	1902	1920	1.0	-18.8	1	0.0003949722	0.676	0.0	0.0	-6.083544976388314	14	18	6	3UTR		0	0
hsa-miR-125a-5p	NM_198149	SHISA4	TCCCTGAGACCCTTTAACCTGTGA#TGAGGGGTTGGGGGGAG#(((((..(((((((((........#)))))))))..))))).	878	895	1.0	-21.3	0	0.005393556	0.515	3.492130111111111	2.64377363	-7.382219742266031	14	17	9	3UTR		0	0
hsa-miR-125a-5p	NM_198153	TREML4	TCCCTGAGACCCTTTAACCTGTGA#TCAGCTGGGTTGTGGGATCTCAGA#...(((((((((..((((((.(((#)))...)))))).))).)))))).	2278	2302	1.0	-21.1	0	0.00138837	0.544	0.05878133000000001	0.040895137499999984	-8.66051072386539	18	24	6	3UTR		0	0
hsa-miR-125a-5p	NM_198156	VHL	TCCCTGAGACCCTTTAACCTGTGA#TTAGAGGTTCTGCCTCTATTTTTGTTGGGGGGTGGGAGAGGGGA#(((((...((((((((((......#.)))))))))).....))))).	1144	1188	1.0	-20.3	0	0.001114818	0.529	-0.39790337	0.38609296170370366	-9.695854671446662	15	22	10	3UTR		0	0
hsa-miR-125a-5p	NM_198182	GRHL1	TCCCTGAGACCCTTTAACCTGTGA#TCACGGGTATCTTTAGGTTCAGGGAA#(((((((.(((.....((((((((#)))))))).......)))))))))).	3311	3337	1.0	-25.0	1	0.002857251	0.618	0.0	0.0	-12.712481855719549	18	26	10	3UTR	MIRT437584	1	0
hsa-miR-125a-5p	NM_198240	CLIP1	TCCCTGAGACCCTTTAACCTGTGA#TCATGAAGCAGGTAAAGGGAGGGGC#(((((....((((((.((((((..#.))))))))))))))))).	5005	5030	1.0	-22.2	0	0.003590464	0.529	0.0	0.0	-10.98529340999604	17	19	17	3UTR		0	0
hsa-miR-125a-5p	NM_198268	HIPK1	TCCCTGAGACCCTTTAACCTGTGA#TTATAGGATATAAAGGGGATCAA#....(((..(((((((.(((((((#)))))))...)))))))..))).	8157	8180	1.0	-20.4	0	0.0007610026	0.683	0.0	0.0	-12.916587056064323	17	23	7	3UTR		0	0
hsa-miR-125a-5p	NM_198274	SMYD1	TCCCTGAGACCCTTTAACCTGTGA#GCAGGTGCCTGGAGTCTCAGGTGGC#((((((((((((....((((((..#))))))....)).)))))))).)).	1951	1976	1.0	-27.3	1	1.307828e-07	0.397	-0.2598618285714286	0.274505125	-7.052043616942562	18	25	8	3UTR		0	0
hsa-miR-125a-5p	NM_198274	SMYD1	TCCCTGAGACCCTTTAACCTGTGA#TCACAGGCTTAGGGACGGCACTAACTTTCTCCCAGGGAT#((((((.((((((....(((((((#)))))))...))))...............)).)))))).	3140	3179	1.0	-25.0	0	0.001299298	0.544	0.3710120999999999	-0.01377510249999997	-7.306599539147638	19	39	7	3UTR		0	0
hsa-miR-125a-5p	NM_198281	GPRIN3	TCCCTGAGACCCTTTAACCTGTGA#GCTGGGTAGGGGTCCAGGGC#.(((((.(((((((..((((((..#)).)))))))))))))))).	11897	11917	1.0	-24.7	0	0.0001003121	0.397	1.5469164285714285	0.5484281700000001	-6.305510012782684	18	20	16	3UTR		0	0
hsa-miR-125a-5p	NM_198282	STING1	TCCCTGAGACCCTTTAACCTGTGA#TTGCAGGGAAGGGTCCAGGA#..((((.((((((((..(((((((#))))))))))))))))))).	1550	1570	1.0	-27.1	0	2.925428e-06	0.441	0.27095307999999996	-0.18831486924999996	-6.733736334547221	19	20	19	3UTR		0	0
hsa-miR-125a-5p	NM_198291	SRC	TCCCTGAGACCCTTTAACCTGTGA#CAGGAAACAAGGGGTCTGAGGA#..(((.(((((((((..((((...#))))....))))))))).))).	2785	2807	1.0	-24.6	0	0.004142558	0.441	0.6363333333333334	-0.06698750000000003	-7.091008560868949	16	22	9	3UTR		0	0
hsa-miR-125a-5p	NM_198321	GALNT10	TCCCTGAGACCCTTTAACCTGTGA#AGGGGTTGGAGGCAGGGAA#((((((....((((((((((.(..#).)))))))))))))))).	5786	5805	1.0	-23.4	0	0.0001157341	0.544	0.41792529999999994	0.09336261500000002	-10.093792036827557	17	19	16	3UTR		0	0
hsa-miR-125a-5p	NM_198332	STAT2	TCCCTGAGACCCTTTAACCTGTGA#TCCTGGGGGCAGGCCAGGGCAGTTGACAGGTACTTGGAGGGCTCAGGGC#.(((((((.(((((((((((((.(#.).))))))...)))))))))))))).	2865	2914	1.0	-30.9	1	0.0009711562	0.456	1.508768375	2.3259727774999996	-4.849714495602881	21	27	14	3UTR	MIRT045759	0	0
hsa-miR-125a-5p	NM_198334	GANAB	TCCCTGAGACCCTTTAACCTGTGA#TGGGGGGTTGGGGGAGGACTAATGGGGAGTCGGGGAA#(((((((..(((((((((((.(.(#).).)))))))............))))..))))))).	3709	3746	1.0	-24.2	1	0.007456874	0.5	0.0	0.0	-7.307599033628058	20	37	7	3UTR		0	0
hsa-miR-125a-5p	NM_198335	GANAB	TCCCTGAGACCCTTTAACCTGTGA#TGGGGGGTTGGGGGAGGACTAATGGGGAGTCGGGGAA#(((((((..(((((((((((.(.(#).).)))))))............))))..))))))).	3775	3812	1.0	-24.2	1	0.007456874	0.5	3.165594722173913	2.8105767028750006	-7.307599033628058	20	37	7	3UTR		0	0
hsa-miR-125a-5p	NM_198381	ELF5	TCCCTGAGACCCTTTAACCTGTGA#TCATAGGTTAAAGTCTGCACTGACATTTTCTCAT#....(((((..(((((((((((((#)))))))))))))...............))))).	2089	2123	1.0	-18.5	0	0.01860077	0.647	2.263730846153846	2.6545261900000003	-13.613843412376458	18	34	13	3UTR		0	0
hsa-miR-125a-5p	NM_198406	PAQR6	TCCCTGAGACCCTTTAACCTGTGA#GGGGAGGAGGGTCCTAGGC#..((((.((((((((..(((....#)))..)))))))).)))).	1760	1779	1.0	-22.7	0	0.0003380482	0.441	4.231958725	3.5339212425000004	-6.733736334547221	15	19	8	3UTR		0	0
hsa-miR-125a-5p	NM_198440	DERL3	TCCCTGAGACCCTTTAACCTGTGA#TCACAGGTTGCCAGGCAGAGCTTTTGAGCTCACAGGTGACAGGCTCAGGGT#.(((((((..(((...((((((((#.))))))))...)))))))))).	1129	1180	1.0	-28.1	1	3.597631e-05	0.382	0.0	0.0	-7.917559522005714	18	23	10	3UTR		0	0
hsa-miR-125a-5p	NM_198459	DENND2C	TCCCTGAGACCCTTTAACCTGTGA#ACTGGTGCTGTATAATATAATTCCTACAGATGTGGGTCCAGGGAA#((((((.(((((......(((((.#.)))))....))))))))))).	5230	5275	1.0	-24.9	0	0.0009443478	0.632	0.0	0.0	-8.595730151813882	16	22	11	3UTR		0	0
hsa-miR-125a-5p	NM_198490	RAB43	TCCCTGAGACCCTTTAACCTGTGA#ACAGGTGGGGTCAGGGGC#.((((..((((((...((((((..#)))))))))))).)))).	4061	4079	1.0	-24.4	0	0.0008579049	0.412	3.5012096666666666	2.6030105149999994	-9.063308691496138	16	18	12	3UTR		0	0
hsa-miR-125a-5p	NM_198491	CIBAR2	TCCCTGAGACCCTTTAACCTGTGA#TCACAGGTTGCTCTGGGGGAT#(((((.(((.....((((((((((#)))))))))).))).))))).	1791	1812	1.0	-24.3	0	2.221679e-05	0.471	1.1512287999999997	0.2880169074999999	-15.398587990916246	18	21	10	3UTR		1	0
hsa-miR-125a-5p	NM_198501	SMTNL2	TCCCTGAGACCCTTTAACCTGTGA#TCACAGCCAAGGGCTTGGAGGAA#((((((((.(((((....((((((#))))))..)))))))))).))).	1282	1305	1.0	-22.3	1	0.0241085	0.515	0.0	0.0	-5.962462745001676	19	23	10	3UTR		0	0
hsa-miR-125a-5p	NM_198501	SMTNL2	TCCCTGAGACCCTTTAACCTGTGA#CACAGGCTCTCGGGAATTTAACACTTTTGGGGAA#((((((((((((.....((((((.#)))))).....)))..........))))))))).	1743	1777	1.0	-21.8	1	0.01774019	0.515	0.0	0.0	-7.052043616942562	18	34	9	3UTR		0	0
hsa-miR-125a-5p	NM_198512	DGAT2L6	TCCCTGAGACCCTTTAACCTGTGA#GGCTGAGGCAGGCTTAGGGGA#((((((((.(((((((.((.....#)).)))))..)))))))))).	1287	1308	1.0	-19.2	1	0.0007920545	0.382	-0.028438912500000003	0.22040945625000002	-4.993964104447428	17	21	10	3UTR		0	0
hsa-miR-125a-5p	NM_198515	CCDC172	TCCCTGAGACCCTTTAACCTGTGA#CACTGTTGGAGGTGGGTCCTGATAGGAGGTGATTGGGTCATGGGGGT#((((((.(((((....((((.(..#.).))))....))))).)))))).	1380	1427	1.0	-23.4	0	0.001467652	0.485	0.0	0.0	-8.595730151813882	16	24	6	3UTR		0	0
hsa-miR-125a-5p	NM_198563	STIMATE	TCCCTGAGACCCTTTAACCTGTGA#ACAGGGAGTCATGGGTTAATGTCACCTGTCATGCCTCTTTCTTCAGGGAA#((((((((((...(((((((((((#.))))))))))).)))...................))))))).	4073	4123	1.0	-23.3	1	0.002435175	0.588	0.0	0.0	-11.398282843874613	21	43	11	3UTR		1	1
hsa-miR-125a-5p	NM_198593	C1QTNF1	TCCCTGAGACCCTTTAACCTGTGA#TCAGGGGAGGGGCCGGGGGC#((((((.(.((((((..((((...#.)))).))))))))))))).	1596	1616	1.0	-23.5	0	1.209629e-06	0.471	-0.5327198333333334	-0.48468168300000014	-6.7706997196223595	17	20	13	3UTR		0	0
hsa-miR-125a-5p	NM_198594	C1QTNF1	TCCCTGAGACCCTTTAACCTGTGA#TCAGGGGAGGGGCCGGGGGC#((((((.(.((((((..((((...#.)))).))))))))))))).	1518	1538	1.0	-23.5	0	1.209629e-06	0.471	0.0	0.0	-6.7706997196223595	17	20	13	3UTR		0	0
hsa-miR-125a-5p	NM_198682	GYPE	TCCCTGAGACCCTTTAACCTGTGA#TACAGACTAGAGGGTCACAT#....((.(((((((((..(((((.#)))))..))))))))).)).	1030	1050	1.0	-19.9	0	0.0002437471	0.529	0.0	0.0	-11.090249003509248	16	20	9	3UTR		0	0
hsa-miR-125a-5p	NM_198686	RAB15	TCCCTGAGACCCTTTAACCTGTGA#GCAGGAGAGGGTGGCTCAGGA#..(((((((((((((..(((((..#))))))))))))..)))))).	2789	2810	1.0	-25.8	1	0.0003170789	0.485	0.0	0.0	-5.1900497996759025	18	21	12	3UTR		0	0
hsa-miR-125a-5p	NM_198700	CELF1	TCCCTGAGACCCTTTAACCTGTGA#TCACAGCTCTGCTCTTGCTTAGCTAGTGGGGTGGGGGAAAGGGCAGGGAT#((((((...((((((..(((....#.)))..)))))))))))).	3117	3167	1.0	-23.0	0	0.0005134767	0.515	0.0	0.0	-9.084334648802992	15	19	12	3UTR		0	0
hsa-miR-125a-5p	NM_198853	TRIM74	TCCCTGAGACCCTTTAACCTGTGA#TAGAGGAAAGTCACGTCCCTGCCTTCAAGGGTCTCGCAGACAGGTGGGGAG#((((((((((((((.(((((.((.#)).))).................)).)))))))))..........))))).	1091	1142	1.0	-21.0	1	0.0009011346	0.412	0.0	0.0	-4.6730240064523	21	51	9	3UTR		0	0
hsa-miR-125a-5p	NM_198890	ATG16L1	TCCCTGAGACCCTTTAACCTGTGA#GGGGCTCTCAGGGC#.((((((((((((...........#)))).)))))))).	1491	1505	1.0	-20.8	1	8.350071e-05	0.338	0.0	0.0	-5.618663395431772	12	14	8	3UTR		0	0
hsa-miR-125a-5p	NM_198896	RAB6A	TCCCTGAGACCCTTTAACCTGTGA#AGGTTGGGTCTTTCAGGC#..((((((((((...(((((....#))))))))))..))))).	2345	2363	1.0	-19.4	1	4.747862e-05	0.676	0.0	0.0	-7.838420809809573	15	18	10	3UTR		0	0
hsa-miR-125a-5p	NM_198924	TRIM73	TCCCTGAGACCCTTTAACCTGTGA#TAGAGGAAAGTCACGTCCCTGCCTTCAAGGGTCTCGCAGACAGGTGGGGAG#((((((((((((((.(((((.((.#)).))).................)).)))))))))..........))))).	1091	1142	1.0	-21.0	1	0.0009011346	0.412	0.0	0.0	-4.6730240064523	21	51	9	3UTR		0	0
hsa-miR-125a-5p	NM_198938	PTGES2	TCCCTGAGACCCTTTAACCTGTGA#CACAGGGCACCTGCTGGGGCTCAGGGAT#((((((((.((((....((((((.#)))))).........)))))))))))).	1288	1316	1.0	-30.0	1	1.503106e-05	0.382	0.0	0.0	-6.819302662522082	18	28	12	3UTR		0	0
hsa-miR-125a-5p	NM_198956	SP8	TCCCTGAGACCCTTTAACCTGTGA#TTACGGGGTGGGGGCGGGGGT#((((((...(((((...(((((((#)))))))..))))))))))).	2634	2655	1.0	-22.6	0	0.0144698	0.515	0.0	0.0	-9.819784209053628	18	21	11	3UTR		0	0
hsa-miR-125a-5p	NM_198968	DZIP1	TCCCTGAGACCCTTTAACCTGTGA#TACTTATTAGGGGTCTTACAGAGGGAG#((((((((((((((......(((.#))).....)))))))))....))))).	4624	4651	1.0	-20.8	1	0.001837978	0.603	0.0	0.0	-4.906073086755913	17	27	9	3UTR		0	0
hsa-miR-125a-5p	NM_199000	LHFPL3	TCCCTGAGACCCTTTAACCTGTGA#TACAGGTTGAAAAAAACTCGGTAGGAA#((((((((....(((((((((((.#))))))))))).....)))))..))).	2017	2044	1.0	-20.7	1	0.01610993	0.691	0.0	0.0	-12.408048357782313	19	27	11	3UTR		0	0
hsa-miR-125a-5p	NM_199040	NUDT4	TCCCTGAGACCCTTTAACCTGTGA#TCAAGGGTGACAAGATGAAACTGGGAGAGGGCCGGGGAG#((((((.(.((((((..((.((..#.)).)).))))))))))))).	7026	7065	1.0	-22.2	0	2.836887e-05	0.485	0.0	0.0	-6.7706997196223595	17	21	13	3UTR		0	0
hsa-miR-125a-5p	NM_199050	C2CD2	TCCCTGAGACCCTTTAACCTGTGA#GCAGGTTTGAGGGACTTAGT#...(((((.(((((.(((((((..#))))))).))))).))))).	2180	2200	1.0	-24.0	0	0.01332298	0.603	0.0	0.0	-8.306379412175136	17	20	7	3UTR		0	0
hsa-miR-125a-5p	NM_199127	GGTLC2	TCCCTGAGACCCTTTAACCTGTGA#CAGGAAGGGGACTCTGGGGGAC#(((((.(((((((((..((((...#))))))))))..))).))))).	842	864	1.0	-23.9	0	1.125267e-06	0.397	0.0	0.0	-6.071582287698324	18	22	10	3UTR		0	0
hsa-miR-125a-5p	NM_199129	PEDS1	TCCCTGAGACCCTTTAACCTGTGA#AGGGGTCTGAGGGT#.((((.((((((((..........#)))))))).)))).	1427	1441	1.0	-21.6	0	9.327275e-05	0.368	0.0	0.0	-6.662782239104412	12	14	8	3UTR		0	0
hsa-miR-125a-5p	NM_199160	LHX6	TCCCTGAGACCCTTTAACCTGTGA#ACAGGTTAGAGTTGGGGAC#(((((((....(((((((((((..#)))))))))))))))))).	2153	2172	1.0	-22.2	1	0.0003560808	0.515	0.0	0.0	-11.374879977366588	18	19	18	3UTR		0	0
hsa-miR-125a-5p	NM_199169	PMEPA1	TCCCTGAGACCCTTTAACCTGTGA#TCCAGGTTTTCACCAGATAGATTTGGGGTTGGCGGGAC#((((...((((((..((((((.((#))))))))................))))))...)))).	2382	2420	1.0	-21.1	0	0.0001713624	0.426	0.0	0.0	-13.093546394849545	18	38	8	3UTR		0	0
hsa-miR-125a-5p	NM_199170	PMEPA1	TCCCTGAGACCCTTTAACCTGTGA#TCCAGGTTTTCACCAGATAGATTTGGGGTTGGCGGGAC#((((...((((((..((((((.((#))))))))................))))))...)))).	2375	2413	1.0	-21.1	0	0.0001713624	0.426	0.0	0.0	-13.093546394849545	18	38	8	3UTR		0	0
hsa-miR-125a-5p	NM_199171	PMEPA1	TCCCTGAGACCCTTTAACCTGTGA#TCCAGGTTTTCACCAGATAGATTTGGGGTTGGCGGGAC#((((...((((((..((((((.((#))))))))................))))))...)))).	2413	2451	1.0	-21.1	0	0.0001713624	0.426	0.0	0.0	-13.093546394849545	18	38	8	3UTR		0	0
hsa-miR-125a-5p	NM_199177	MRRF	TCCCTGAGACCCTTTAACCTGTGA#CACAGGTTGAGGGCTCC#.....(((.(((.((((((((((.#)))))))))))))))).	2228	2245	1.0	-24.0	0	0.0008600516	0.5	0.0	0.0	-16.011119914362407	16	17	16	3UTR		0	0
hsa-miR-125a-5p	NM_199188	LARP4	TCCCTGAGACCCTTTAACCTGTGA#TTGGAGGGGAGGGGGTAGCCAGGA#..((((..(((((((..(((.(((#))).)))..)))))))...)))).	2369	2393	1.0	-21.5	0	0.001651088	0.544	0.0	0.0	-9.047371263727854	17	24	7	3UTR		0	0
hsa-miR-125a-5p	NM_199188	LARP4	TCCCTGAGACCCTTTAACCTGTGA#CATAGGTCAAATGGATTTCAGAGGT#.((((((((((.(((.(((((((.#))))))).))).)).)))))).)).	3076	3101	1.0	-21.5	1	0.0007806509	0.544	0.0	0.0	-7.373177227257086	20	25	7	3UTR		0	0
hsa-miR-125a-5p	NM_199190	LARP4	TCCCTGAGACCCTTTAACCTGTGA#TTGGAGGGGAGGGGGTAGCCAGGA#..((((..(((((((..(((.(((#))).)))..)))))))...)))).	2159	2183	1.0	-21.5	0	0.001651088	0.544	0.0	0.0	-9.047371263727854	17	24	7	3UTR		0	0
hsa-miR-125a-5p	NM_199190	LARP4	TCCCTGAGACCCTTTAACCTGTGA#CATAGGTCAAATGGATTTCAGAGGT#.((((((((((.(((.(((((((.#))))))).))).)).)))))).)).	2866	2891	1.0	-21.5	1	0.0007806509	0.544	0.0	0.0	-7.373177227257086	20	25	7	3UTR		0	0
hsa-miR-125a-5p	NM_199231	GDNF	TCCCTGAGACCCTTTAACCTGTGA#CAGAGGTAGGGTCTACCAGGT#..(((((((((((...((((.((.#)).)))))))))))..)))).	2262	2283	1.0	-23.8	1	2.791734e-05	0.353	1.1248991538461541	1.314645515	-6.782339277446944	17	21	11	3UTR		1	1
hsa-miR-125a-5p	NM_199231	GDNF	TCCCTGAGACCCTTTAACCTGTGA#TCACGGTGTGTGGGGTGGGAA#((((....(((((...((((((((#)))))).))..))))))))).	1318	1339	1.0	-20.8	0	0.001598411	0.5	0.10905433333333335	-0.13918479250000007	-15.640230404333789	17	21	9	3UTR		1	1
hsa-miR-125a-5p	NM_199245	VAMP1	TCCCTGAGACCCTTTAACCTGTGA#GGGTTGGAGGGAGACCATGGGGAT#((((((.(.(((((((((((....#)))))))))))....).)))))).	750	774	1.0	-22.6	0	9.93662e-05	0.456	0.0	0.0	-6.537650639318747	18	24	11	3UTR		0	0
hsa-miR-125a-5p	NM_199296	ISM2	TCCCTGAGACCCTTTAACCTGTGA#GCAGATATCTCAGTGGGGTTAGTGAGAAGGTTGAAGGGTATGTAGGGC#.(((((..((((((((((((....#.))))))))))))...))))).	1898	1946	1.0	-25.8	0	0.01852138	0.397	0.0	0.0	-7.650646301409068	17	22	12	3UTR		0	0
hsa-miR-125a-5p	NM_199335	FYB1	TCCCTGAGACCCTTTAACCTGTGA#TCACAGAGATGAAGTGGGGTTTCCATTAGGT#..((((((((((((((.(((((((#)))))).).)))...))))))))....))).	3982	4013	1.0	-20.2	1	0.000306503	0.647	0.0	0.0	-4.95700071937229	21	31	8	3UTR		0	0
hsa-miR-125a-5p	NM_199413	PRC1	TCCCTGAGACCCTTTAACCTGTGA#TCATAGGTTTAGTGGTCCTAGGAGAC#((((((.((((((..(((((((((#))))))))).)).)))).)))).)).	2108	2134	1.0	-24.4	0	0.001543254	0.632	0.0	0.0	-7.073550458844025	21	26	9	3UTR	MIRT045708	0	0
hsa-miR-125a-5p	NM_199415	UBOX5	TCCCTGAGACCCTTTAACCTGTGA#GGTCTCAGGGAA#(((((((((((.............#))))))))))).	3669	3681	1.0	-22.6	1	0.001096656	0.426	0.0	0.0	-10.39884692653892	11	12	11	3UTR		0	0
hsa-miR-125a-5p	NM_199427	ZFP64	TCCCTGAGACCCTTTAACCTGTGA#TGAAGGGTCTGGGGT#..(((.((((((((((........#)))))))))).))).	2497	2512	1.0	-21.9	0	0.01279849	0.529	0.0	0.0	-6.857959480565336	13	15	10	3UTR		0	0
hsa-miR-125a-5p	NM_201266	NRP2	TCCCTGAGACCCTTTAACCTGTGA#GGGGCAGGGGAGTTGACAGGGAT#((((((.((((((((..(((....#)))..))))).)))..)))))).	6383	6406	1.0	-23.0	0	0.001416032	0.485	0.0	0.0	-5.7143100613765965	17	23	6	3UTR		0	0
hsa-miR-125a-5p	NM_201274	MPRIP	TCCCTGAGACCCTTTAACCTGTGA#GCAGGCGGGGTCTCAGGC#..(((((((((((....(((((..#))))).))))))))))).	6489	6507	1.0	-27.6	1	2.261088e-06	0.412	0.0	0.0	-6.782339277446944	16	18	11	3UTR		0	0
hsa-miR-125a-5p	NM_201279	NRP2	TCCCTGAGACCCTTTAACCTGTGA#GGGGCAGGGGAGTTGACAGGGAT#((((((.((((((((..(((....#)))..))))).)))..)))))).	6317	6340	1.0	-23.0	0	0.001416032	0.485	0.0	0.0	-5.7143100613765965	17	23	6	3UTR		0	0
hsa-miR-125a-5p	NM_201535	NDRG2	TCCCTGAGACCCTTTAACCTGTGA#TTGCTGGTGGGTTAGTGGTCCTCAGGA#..(((((((((..(((((((....#.))))))).)))).))))).	1752	1779	1.0	-22.0	1	2.4672e-05	0.515	0.0	0.0	-9.592934641634889	16	20	7	3UTR		0	0
hsa-miR-125a-5p	NM_201536	NDRG2	TCCCTGAGACCCTTTAACCTGTGA#TTGCTGGTGGGTTAGTGGTCCTCAGGA#..(((((((((..(((((((....#.))))))).)))).))))).	1643	1670	1.0	-22.0	1	2.4672e-05	0.515	0.0	0.0	-9.592934641634889	16	20	7	3UTR		0	0
hsa-miR-125a-5p	NM_201537	NDRG2	TCCCTGAGACCCTTTAACCTGTGA#TTGCTGGTGGGTTAGTGGTCCTCAGGA#..(((((((((..(((((((....#.))))))).)))).))))).	1685	1712	1.0	-22.0	1	2.4672e-05	0.515	0.0	0.0	-9.592934641634889	16	20	7	3UTR		0	0
hsa-miR-125a-5p	NM_201538	NDRG2	TCCCTGAGACCCTTTAACCTGTGA#TTGCTGGTGGGTTAGTGGTCCTCAGGA#..(((((((((..(((((((....#.))))))).)))).))))).	1600	1627	1.0	-22.0	1	2.4672e-05	0.515	0.0	0.0	-9.592934641634889	16	20	7	3UTR		0	0
hsa-miR-125a-5p	NM_201540	NDRG2	TCCCTGAGACCCTTTAACCTGTGA#TTGCTGGTGGGTTAGTGGTCCTCAGGA#..(((((((((..(((((((....#.))))))).)))).))))).	1709	1736	1.0	-22.0	1	2.4672e-05	0.515	0.0	0.0	-9.592934641634889	16	20	7	3UTR		0	0
hsa-miR-125a-5p	NM_201548	CERKL	TCCCTGAGACCCTTTAACCTGTGA#ATGGGGGAATGGTTTCAGGA#..(((((((((..((..(((((..#)))))..)).))))))))).	1823	1843	1.0	-20.9	1	0.01076798	0.529	0.0	0.0	-9.825983721938503	16	20	9	3UTR		0	0
hsa-miR-125a-5p	NM_201595	GTF2A1	TCCCTGAGACCCTTTAACCTGTGA#GGGTGGGAGGGTTGGGGT#.((((..((((((((.((((....#)))).)))))))))))).	1552	1570	1.0	-21.4	0	0.0005149032	0.559	0.0	0.0	-7.4710192137250955	16	18	12	3UTR		0	0
hsa-miR-125a-5p	NM_201623	CLEC12A	TCCCTGAGACCCTTTAACCTGTGA#TAGGGGGTGGGGGTTCTAGGC#..((((.(((((((...(((.((.#)).)))..))))))).)))).	915	936	1.0	-19.4	0	0.003674175	0.632	0.0	0.0	-7.469185894797857	16	21	7	3UTR		0	0
hsa-miR-125a-5p	NM_201629	TJP2	TCCCTGAGACCCTTTAACCTGTGA#GGGTTAGAGGAGTCTGTGGC#..((..((((((((((((((....#)))))))))).))))..)).	3644	3664	1.0	-22.5	0	0.0004803692	0.515	0.4317938093333334	0.59673425875	-10.976996655377809	16	20	10	3UTR		0	0
hsa-miR-125a-5p	NM_201649	SLC6A9	TCCCTGAGACCCTTTAACCTGTGA#CACTTTGGAGGGGTCTCGGGC#..(((((((((((((.....(((.#)))....))))))))))))).	2396	2417	1.0	-26.2	1	5.780334e-06	0.382	0.0	0.0	-5.1900497996759025	16	21	13	3UTR		0	0
hsa-miR-125a-5p	NM_201651	SLC28A1	TCCCTGAGACCCTTTAACCTGTGA#TCACAGGGCAGGAGAGGGAGGTTGTGGAGGGAA#(((((..((((((((..(((((((#))))))).....))))))...))....))))).	933	966	1.0	-23.8	0	0.01398698	0.412	0.0	0.0	-7.615268822569644	20	33	7	3UTR		0	0
hsa-miR-125a-5p	NM_203344	SERTAD3	TCCCTGAGACCCTTTAACCTGTGA#GCTAGTTCCCACTCCCCTGTGACCACTGGGGCCTCAGGGAA#((((((((.((((...........#.)))).)))))))).	1006	1047	1.0	-22.1	1	0.0002243163	0.441	0.0	0.0	-6.819302662522082	12	15	8	3UTR		1	1
hsa-miR-125a-5p	NM_203351	MAP3K3	TCCCTGAGACCCTTTAACCTGTGA#CACCGAAGCCCAGAGGGTCTGGGGGC#.((((.(((((((((...(((((.#)))...))...))))))))).)))).	2638	2664	1.0	-24.2	0	1.06669e-06	0.412	0.0	0.0	-5.927332678853777	18	26	9	3UTR		1	0
hsa-miR-125a-5p	NM_203464	AK4	TCCCTGAGACCCTTTAACCTGTGA#ACAGGGGTCCCAGGGAT#((((((.(((((((..........#.))))))).)))))).	3802	3819	1.0	-22.9	0	0.001104527	0.485	0.0	0.0	-6.449759621627232	13	16	7	3UTR		0	0
hsa-miR-125a-5p	NM_203499	DDX42	TCCCTGAGACCCTTTAACCTGTGA#TCATGTGGGTAAGTTGAGGTTATCTTGGGATAAAGGGTCTTCTAGGGC#.(((((((((((((((.(((..((#.))..))).)))))))))))..)))).	3280	3328	1.0	-26.3	1	0.0006002061	0.632	0.0	0.0	-3.793324837357118	20	27	11	3UTR		1	1
hsa-miR-125a-5p	NM_203499	DDX42	TCCCTGAGACCCTTTAACCTGTGA#GGTAACTAGGTGTCTCAGGGC#.((((((((((((...(((.....#)))....))).))))))))).	3093	3114	1.0	-24.4	1	0.01017264	0.544	0.0	0.0	-5.618663395431772	15	21	9	3UTR		1	1
hsa-miR-125a-5p	NM_203500	KEAP1	TCCCTGAGACCCTTTAACCTGTGA#GGGGGCCTCAGGGGG#((((((((.(((((..........#))))).)))))))).	2399	2414	1.0	-21.3	1	0.0001427593	0.338	0.0	0.0	-5.962462745001676	13	15	8	3UTR		0	0
hsa-miR-125a-5p	NM_205842	NCKAP1	TCCCTGAGACCCTTTAACCTGTGA#CAGGAGAGGGTCTGTTTAGTCAAATGTGGGGGG#(((((((((((((((..((((...#))))))))))))).............)))))).	18479	18512	1.0	-22.0	1	0.05814362	0.559	0.0	0.0	-4.1706235265052785	19	33	13	3UTR		0	0
hsa-miR-125a-5p	NM_205848	SYT6	TCCCTGAGACCCTTTAACCTGTGA#TCAGTGGTTGTGAGGGTTTCT#.....((((((((((((((..(((#)))..))))).))))))))).	2731	2752	1.0	-21.0	0	0.0005863918	0.603	0.0	0.0	-13.6655996434504	17	21	9	3UTR		0	0
hsa-miR-125a-5p	NM_205863	PARD3B	TCCCTGAGACCCTTTAACCTGTGA#AGGGGAAGGGAATTGGGGAG#(((((((..((((((..(((....#))).))))))..))))))).	4004	4024	1.0	-22.0	1	0.6233821	0.603	0.0	0.0	-7.540648113931671	16	20	7	3UTR		0	0
hsa-miR-125a-5p	NM_206876	PPP1CB	TCCCTGAGACCCTTTAACCTGTGA#TCATAGTGAAGCAGGTCTAGAAAATAAGCCTTTGGCAGGGAA#((((((((((((((((..((((((#)))))))))))..))))).................)))))).	3263	3305	1.0	-21.1	1	0.0002978703	0.618	0.0	0.0	-3.937574446201665	22	42	11	3UTR		0	0
hsa-miR-125a-5p	NM_206909	PSD3	TCCCTGAGACCCTTTAACCTGTGA#TTACAGGGAGGTGTCTGGGAT#((((..((((((((...(((((((#))))))))))).)))))))).	4599	4620	1.0	-22.4	0	1.875719e-06	0.559	0.0	0.0	-10.926069022761432	19	21	11	3UTR		0	0
hsa-miR-125a-5p	NM_206920	MAMDC4	TCCCTGAGACCCTTTAACCTGTGA#ACAGGCTGCAGGTCTCAGGA#..(((((((((......(((((..#))))).....))))))))).	3578	3598	1.0	-24.0	1	2.648525e-05	0.309	0.0	0.0	-11.418273199709544	14	20	9	3UTR		0	0
hsa-miR-125a-5p	NM_206923	YY2	TCCCTGAGACCCTTTAACCTGTGA#CAATAGTGTCAGGTGCAGGGGCTCAGGC#..((((((.(((((..(((((...#.)))))..))))))))))).	2615	2643	1.0	-25.6	1	7.372377e-05	0.456	0.0	0.0	-6.9818890181723	16	20	11	3UTR		0	0
hsa-miR-125a-5p	NM_206963	RARRES1	TCCCTGAGACCCTTTAACCTGTGA#TCACCAGCAGGTTCCTCAGGGTTTCAGC#...((((((((((..(((((((..#.)))))))....)))))))))).	1152	1180	1.0	-24.5	0	7.540584e-05	0.544	0.0	0.0	-8.10682967144978	17	23	10	3UTR		0	0
hsa-miR-125a-5p	NM_206964	FAM3B	TCCCTGAGACCCTTTAACCTGTGA#GCTGGAAAGAGGGTTGGGAG#((((...((((((((..((.((..#)).))..)))))))))))).	895	915	1.0	-19.1	0	0.1254564	0.529	0.0	0.0	-11.734305997382117	16	20	12	3UTR		0	0
hsa-miR-125a-5p	NM_207042	ENSA	TCCCTGAGACCCTTTAACCTGTGA#GGGGGTGGGGTTGAAAGGGT#.((((..((((((...((((.(..#).))))))))))...)))).	817	837	1.0	-20.0	0	0.09302879	0.485	-0.12218246666666667	0.6950099466250003	-9.063308691496138	15	20	10	3UTR		0	0
hsa-miR-125a-5p	NM_207043	ENSA	TCCCTGAGACCCTTTAACCTGTGA#TCATGAACAGGTGGAGGAAAGGGGTTGCAGGTGAC#((((((.((((((((.((((((..#.))))))......)))))))).)))).)).	1997	2032	1.0	-24.0	0	0.000386327	0.5	0.0	0.0	-5.7143100613765965	20	30	8	3UTR		0	0
hsa-miR-125a-5p	NM_207044	ENSA	TCCCTGAGACCCTTTAACCTGTGA#TCATGAACAGGTGGAGGAAAGGGGTTGCAGGTGAC#((((((.((((((((.((((((..#.))))))......)))))))).)))).)).	1949	1984	1.0	-24.0	0	0.000386327	0.5	0.0	0.0	-5.7143100613765965	20	30	8	3UTR		0	0
hsa-miR-125a-5p	NM_207045	ENSA	TCCCTGAGACCCTTTAACCTGTGA#GGGGGTGGGGTTGAAAGGGT#.((((..((((((...((((.(..#).))))))))))...)))).	697	717	1.0	-20.0	0	0.09302879	0.485	0.0	0.0	-9.063308691496138	15	20	10	3UTR		0	0
hsa-miR-125a-5p	NM_207046	ENSA	TCCCTGAGACCCTTTAACCTGTGA#GGGGGTGGGGTTGAAAGGGT#.((((..((((((...((((.(..#).))))))))))...)))).	649	669	1.0	-20.0	0	0.09302879	0.485	0.0	0.0	-9.063308691496138	15	20	10	3UTR		0	0
hsa-miR-125a-5p	NM_207047	ENSA	TCCCTGAGACCCTTTAACCTGTGA#TCATGAACAGGTGGAGGAAAGGGGTTGCAGGTGAC#((((((.((((((((.((((((..#.))))))......)))))))).)))).)).	1829	1864	1.0	-24.0	0	0.000386327	0.5	0.0	0.0	-5.7143100613765965	20	30	8	3UTR		0	0
hsa-miR-125a-5p	NM_207119	LRRC20	TCCCTGAGACCCTTTAACCTGTGA#TCTGGGCAAAGGGTTTTCAGGA#..(((((((((((((..((...((#)).))..))))))))).)))).	2246	2268	1.0	-20.9	1	0.03758261	0.456	0.0	0.0	-5.1900497996759025	17	22	9	3UTR		0	0
hsa-miR-125a-5p	NM_207122	EXT2	TCCCTGAGACCCTTTAACCTGTGA#GCAGGTATAGGGGAGGGTCTTAC#....(((((((((((.((((((..#)))))).....))))))))))).	4277	4300	1.0	-22.2	0	0.0007319242	0.544	0.0	0.0	-9.779611548941542	17	23	11	3UTR		0	0
hsa-miR-125a-5p	NM_207171	POGZ	TCCCTGAGACCCTTTAACCTGTGA#TCATGAGGGGGTGTGGAGTGAGGGTGGGAACATGTGAGGGAGGGTAAAGGGGCTTAGGGAA#((((((((.(((((((.(((.(..#.).))).))))))).)))))))).	4084	4145	1.0	-28.2	1	0.05149446	0.441	2.081677	2.67176453575	-4.993964104447428	19	24	8	3UTR		0	0
hsa-miR-125a-5p	NM_207299	PLPPR1	TCCCTGAGACCCTTTAACCTGTGA#TCTGGATTTGGAGGGTATTGGGGT#.((((((.(((((((((.......#.))))))))).)))))).	1989	2013	1.0	-19.2	1	0.00157437	0.618	0.0	0.0	-6.106959766537749	15	18	9	3UTR		0	0
hsa-miR-125a-5p	NM_207322	C2CD4A	TCCCTGAGACCCTTTAACCTGTGA#CACAGTGTCTAAAGGGCTCGC#....((((.((((((((((((((.#))))).)).))))))))))).	2290	2311	1.0	-21.8	0	0.002777385	0.588	0.0	0.0	-10.602952126883691	18	21	11	3UTR		0	0
hsa-miR-125a-5p	NM_207327	CDPF1	TCCCTGAGACCCTTTAACCTGTGA#GGGGTCTCCTGGGAA#((((.((((((((...........#))))))))..)))).	1062	1077	1.0	-21.1	0	1.089866e-06	0.412	0.0	0.0	-9.881950179088792	12	15	8	3UTR		0	0
hsa-miR-125a-5p	NM_207330	NIPAL1	TCCCTGAGACCCTTTAACCTGTGA#TCACACCTGTAATTCCAACACTTTGGGGGGCTCAGGTGGG#((((((((.((((((((..(((..#.)))..)))))))))))))).)).	3508	3548	1.0	-22.9	1	1.605735e-07	0.471	0.0	0.0	-4.993964104447428	19	24	14	3UTR		0	0
hsa-miR-125a-5p	NM_207352	CYP4V2	TCCCTGAGACCCTTTAACCTGTGA#ACAGGGGCGGTCTCAGC#...((((((((((....(((((..#))))))).)))))))).	3989	4006	1.0	-20.6	0	4.373512e-05	0.485	0.0	0.0	-8.339878751753394	15	17	8	3UTR		0	0
hsa-miR-125a-5p	NM_207370	GPR153	TCCCTGAGACCCTTTAACCTGTGA#TCGGGGGGGGGGAGGGTACAGAGGGTCTCTAAGCACAGGGGT#(((((((((((((((.((((....#.))))..)))))))))).......))))).	2675	2717	1.0	-24.7	1	0.0003622429	0.397	1.9093636363636364	3.2191874999999994	-4.1706235265052785	19	30	10	3UTR		1	1
hsa-miR-125a-5p	NM_207380	CCDC9B	TCCCTGAGACCCTTTAACCTGTGA#GCAGAGTTGGGTGGGAGACTTGGGGAA#((((((((.(((((((((((((..#)))).)))))).)))...)))))))).	3662	3689	1.0	-24.5	1	0.02915249	0.412	0.0	0.0	-4.993964104447428	21	27	8	3UTR		0	0
hsa-miR-125a-5p	NM_207520	RTN4	TCCCTGAGACCCTTTAACCTGTGA#TCATCTTTAAAGGGGATATTCATTTGATTATACGGGGGAGGGTCAGGGAA#(((((..((((((((..((((((.#.))))))))))))))))))).	1356	1406	1.0	-25.6	0	0.0004473233	0.515	0.0	0.0	-7.615268822569644	19	21	19	3UTR		0	0
hsa-miR-125a-5p	NM_207521	RTN4	TCCCTGAGACCCTTTAACCTGTGA#TAGGAGTTCATCTTTAAAGGGGATATTCATTTGATTATACGGGGGAGGGTCAGGGAA#(((((..((((((((..((((((.#.))))))))))))))))))).	3120	3177	1.0	-25.6	0	0.0004473233	0.515	0.0	0.0	-7.615268822569644	19	21	19	3UTR		0	0
hsa-miR-125a-5p	NM_207584	IFNAR2	TCCCTGAGACCCTTTAACCTGTGA#AGAGGACTACAGCTCCACGGAGGGGTCTGGGGGC#.((((.((((((((....(((((.#.))))))))))))).)))).	1771	1805	1.0	-27.0	0	1.479582e-08	0.456	0.0	0.0	-6.662782239104412	17	20	13	3UTR		0	0
hsa-miR-125a-5p	NM_212460	ARL4A	TCCCTGAGACCCTTTAACCTGTGA#CACAGGTTTAAAACAACTTTTTTGGGGATTTAGGGC#.(((((((.((((..((((((((.#))))))))...............)))).))))))).	1546	1582	1.0	-24.5	1	0.0005677163	0.647	0.0	0.0	-6.4420039733739225	19	36	8	3UTR		0	0
hsa-miR-125a-5p	NM_213594	RFX4	TCCCTGAGACCCTTTAACCTGTGA#GCAGGAGAGGGTTTTT#.....((((((((((..(((((..#))))))))))))))).	3284	3300	1.0	-18.8	0	0.001741231	0.632	1.3534724189999998	1.817019839875	-13.898648723754015	15	16	15	3UTR		0	0
hsa-miR-125a-5p	NM_213602	SIGLEC15	TCCCTGAGACCCTTTAACCTGTGA#CGCGGGCAGGCTGACTTGGAGGGGTGCTTCCCTATTTACACCTCAGGGT#.((((((((((((((..((((((.#))))))............)))))))................))))))).	2110	2159	1.0	-24.8	1	0.0002157484	0.5	-0.38614771999999997	-0.20188666125	-4.026373917660731	20	49	7	3UTR		0	0
hsa-miR-125a-5p	NM_213606	SLC16A12	TCCCTGAGACCCTTTAACCTGTGA#TCATTACCCAAAAGAGGATTGGAGGGAGTCAGT#...((((..(((((((((((.(..#.).))).))))))))..)))).	2926	2959	1.0	-20.6	0	0.0009417431	0.662	0.0	0.0	-9.884564781105134	16	22	8	3UTR		0	0
hsa-miR-125a-5p	NM_213618	DENND2B	TCCCTGAGACCCTTTAACCTGTGA#GCATGGCACCAGGGTCTTAGGC#..(((((((((((....(((((..#))).))....))))))))))).	4135	4157	1.0	-23.1	1	9.56332e-05	0.441	0.0	0.0	-6.782339277446944	16	22	11	3UTR		0	0
hsa-miR-125a-5p	NM_213662	STAT3	TCCCTGAGACCCTTTAACCTGTGA#TAGGGCGAGGGTTCAGGGC#.((((((.((((((...((((...#))))..)))))))))))).	4470	4489	1.0	-23.3	1	0.0003616836	0.515	0.0	0.0	-7.075458407091997	16	19	12	3UTR	MIRT731625	1	1
hsa-miR-125a-5p	XM_005244966	PLEKHA6	TCCCTGAGACCCTTTAACCTGTGA#GGGGAAAGGGTCTCTGGC#..((.((((((((((..((.....#))..)))))))))).)).	6760	6778	1.0	-24.4	0	3.459254e-05	0.471	0.0	0.0	-9.309086974488375	14	18	10	3UTR		0	0
hsa-miR-125a-5p	XM_005244993	NFASC	TCCCTGAGACCCTTTAACCTGTGA#AGGGCTGCTTCTCTCGTAAGGGTCTTGGGGAG#((((((((((((((...(((....#)))..............)))))))))))))).	6222	6254	1.0	-25.0	1	2.2399e-05	0.397	0.0	0.0	-4.906073086755913	17	32	14	3UTR		0	0
hsa-miR-125a-5p	XM_005245579	CD1C	TCCCTGAGACCCTTTAACCTGTGA#TCAGGGTTGGAGTGGGATCAAGGC#.((.(((..(((((((((((.(((#)))))))))))).))..))).)).	1827	1851	1.0	-21.1	0	0.0001692124	0.529	0.0	0.0	-10.195371699742703	19	24	12	3UTR		0	0
hsa-miR-125a-5p	XM_005245929	ARHGEF10L	TCCCTGAGACCCTTTAACCTGTGA#TCAGAGTGTTTTGGGGAGGAGTTTTAGGGC#.(((((((((((((((((((.(((#))).)).)))....))))).))))))))).	3360	3390	1.0	-23.0	1	0.007422517	0.529	0.0	0.0	-3.793324837357118	22	30	9	3UTR		0	0
hsa-miR-125a-5p	XM_005246086	ATG16L1	TCCCTGAGACCCTTTAACCTGTGA#GGGGCTCTCAGGGC#.((((((((((((...........#)))).)))))))).	1558	1572	1.0	-20.8	1	8.350071e-05	0.338	0.0	0.0	-5.618663395431772	12	14	8	3UTR		0	0
hsa-miR-125a-5p	XM_005246159	GRHL1	TCCCTGAGACCCTTTAACCTGTGA#TCACGGGTATCTTTAGGTTCAGGGAA#(((((((.(((.....((((((((#)))))))).......)))))))))).	3226	3252	1.0	-25.0	1	0.002857251	0.618	0.0	0.0	-12.712481855719549	18	26	10	3UTR	MIRT437584	1	0
hsa-miR-125a-5p	XM_005246337	METTL21A	TCCCTGAGACCCTTTAACCTGTGA#AAAGGTTCTCAGGGGA#(((((((((.(((((.........#))))).))))))))).	977	993	1.0	-21.6	1	0.001666615	0.618	0.0	0.0	-5.413129994833456	14	16	9	3UTR		0	0
hsa-miR-125a-5p	XM_005246708	NYAP2	TCCCTGAGACCCTTTAACCTGTGA#TCGCATTTGCTTTTATTTTTCTATGTGTGTATGGGTTAGGGGATGCGGGGGA#((((((....(((((((((((((.#.)))))))))))))...)))))).	3072	3124	1.0	-24.6	0	0.002318705	0.559	0.0	0.0	-10.093792036827557	19	24	13	3UTR		0	0
hsa-miR-125a-5p	XM_005246993	ATG4B	TCCCTGAGACCCTTTAACCTGTGA#GGAGGGCTTGGGGAG#((((((((.((((((.........#)))))))))))))).	2405	2420	1.0	-20.7	1	0.0008118709	0.471	0.0	0.0	-5.227013184751041	14	15	14	3UTR		0	0
hsa-miR-125a-5p	XM_005247596	MFN1	TCCCTGAGACCCTTTAACCTGTGA#GTCTCAGGGT#.(((((((((..............#))))))))).	2457	2467	1.0	-17.3	1	0.0001026107	0.603	0.0	0.0	-13.079371793104722	9	10	9	3UTR		1	0
hsa-miR-125a-5p	XM_005247692	GNB4	TCCCTGAGACCCTTTAACCTGTGA#TCCTGATAGCTTCATGTTTAAGAGCATTGACAGGTGGGGCACCTCTGAGGGGA#(((((.(((((((...((((((.(#.).))))))))))....))).))))).	1719	1772	1.0	-24.3	0	1.059129e-05	0.529	0.0	0.0	-7.6638717654693655	19	27	10	3UTR		0	0
hsa-miR-125a-5p	XM_005248551	WDR41	TCCCTGAGACCCTTTAACCTGTGA#TACAGGTTAGGTTTCAGA#...((((((((...(((((((((.#))))))))))))))))).	3101	3119	1.0	-23.1	0	0.00108985	0.603	0.0	0.0	-12.007314033461745	17	18	17	3UTR		0	0
hsa-miR-125a-5p	XM_005249547	NCAPG2	TCCCTGAGACCCTTTAACCTGTGA#ATAGGGAAAGGGTGGGAT#((((....(((((((..(((((..#))))).))))))))))).	3522	3540	1.0	-19.7	0	0.02700755	0.588	0.0	0.0	-14.047940926562747	16	18	11	3UTR		0	0
hsa-miR-125a-5p	XM_005249633	BMPER	TCCCTGAGACCCTTTAACCTGTGA#TCATGTGTTGAAATTAAAGGGTGTCTGGA#..((.((.(((((((((.......#.))))))))).)).)).	2574	2603	1.0	-18.4	0	0.008078884	0.676	0.0	0.0	-11.389672823365393	13	17	9	3UTR		0	0
hsa-miR-125a-5p	XM_005249635	ETV1	TCCCTGAGACCCTTTAACCTGTGA#TCTGTGTAACAGGAAGCTAATGGGTGAATGGGCAGAGGGATTTGGGGAT#((((((((.((((((..(((((..#.))))).)))))).)))))))).	1866	1915	1.0	-21.5	1	0.0222289	0.515	0.0	0.0	-5.227013184751041	19	23	8	3UTR		0	0
hsa-miR-125a-5p	XM_005250257	AUTS2	TCCCTGAGACCCTTTAACCTGTGA#TCGCGAGTTAGAGGGTGAAAGA#...((...((((((((((.(((((#))))).))))))))))...)).	3809	3831	1.0	-21.3	0	0.0515005	0.544	0.0	0.0	-12.272820418923736	17	22	10	3UTR		0	0
hsa-miR-125a-5p	XM_005251343	CDKN2A	TCCCTGAGACCCTTTAACCTGTGA#GTGAACTAGGGAAGCTCAGGGGG#((((((((.((((...........#.))))...)))))))).	760	783	1.0	-19.4	1	0.00244396	0.515	0.0	0.0	-6.819302662522082	12	17	8	3UTR		0	0
hsa-miR-125a-5p	XM_005251403	CCDC107	TCCCTGAGACCCTTTAACCTGTGA#TCAGAACCAGGTGAAGGCTCGGGA#..((((((..(((((.(((((...#.)))))))))))))))).	564	588	1.0	-21.4	1	1.883749e-07	0.441	0.0	0.0	-7.488945926249844	16	18	16	3UTR		0	0
hsa-miR-125a-5p	XM_005251467	NFIB	TCCCTGAGACCCTTTAACCTGTGA#TCATCTTCCAATTAATATTTGGGGGGGAGGGGTTTCAA#....(((((((((((..(((.(((#.))).))).))))))))))).	3815	3853	1.0	-20.5	0	0.000804706	0.662	0.0	0.0	-9.779611548941542	17	21	11	3UTR		1	1
hsa-miR-125a-5p	XM_005252333	ABI1	TCCCTGAGACCCTTTAACCTGTGA#CACATGCACTTTGTGTGTCTCCTCTTAATTGAAGGGAGGGCTGAGGGAT#(((((.((.(((((...(((....#.)))))))))).))))).	2786	2835	1.0	-21.8	0	6.852609e-07	0.588	0.0	0.0	-7.863421506194722	15	18	10	3UTR		0	0
hsa-miR-125a-5p	XM_005254247	MGA	TCCCTGAGACCCTTTAACCTGTGA#GCACTTGAGGGGTCTCTTGGAA#(((..((((((((((((..(((..#))).))))))))))))..))).	10702	10724	1.0	-24.1	0	0.0002240482	0.574	0.0	0.0	-11.088633895973327	18	22	12	3UTR		0	0
hsa-miR-125a-5p	XM_005255315	SBK1	TCCCTGAGACCCTTTAACCTGTGA#CACAGGTCGGCTAGAGGGTCTCCACCAGGC#..(((((((((((((((((((((.#)))))))....)))))))))))....))).	4766	4796	1.0	-29.4	1	5.611726e-06	0.324	0.0	0.0	-4.95700071937229	21	30	11	3UTR		0	0
hsa-miR-125a-5p	XM_005255760	CDH8	TCCCTGAGACCCTTTAACCTGTGA#TCAAGGAAAACCATAGTAAAGGGTTTGGGAA#((((..((((((((((..(((((.#.))))))))))))))))))).	3957	3988	1.0	-22.6	0	0.0391891	0.647	0.0	0.0	-9.957570382207184	19	21	19	3UTR		0	0
hsa-miR-125a-5p	XM_005256181	CMIP	TCCCTGAGACCCTTTAACCTGTGA#TCACGAGGTGGGGCTCAGGC#..((((((.((((...((((((((#)))).)))))))))))))).	3009	3029	1.0	-24.8	1	0.0001791059	0.412	0.0	0.0	-7.838728935692706	18	20	14	3UTR		0	0
hsa-miR-125a-5p	XM_005256181	CMIP	TCCCTGAGACCCTTTAACCTGTGA#AGGGGGGAGGGGGTGGGGAGGGGG#(((((...(((((((..(((.(..#).)))..)))))))....))))).	2262	2286	1.0	-23.4	0	0.0287584	0.25	0.0	0.0	-9.928903751750276	16	24	7	3UTR		0	0
hsa-miR-125a-5p	XM_005256564	MPRIP	TCCCTGAGACCCTTTAACCTGTGA#GCAGGCGGGGTCTCAGGC#..(((((((((((....(((((..#))))).))))))))))).	6314	6332	1.0	-27.6	1	2.261088e-06	0.412	0.0	0.0	-6.782339277446944	16	18	11	3UTR		0	0
hsa-miR-125a-5p	XM_005256861	GLP2R	TCCCTGAGACCCTTTAACCTGTGA#CACAGGGCTGGGACTAGGGT#.((((.((.(((.....((((((.#))))))...))).)))))).	2920	2940	1.0	-21.7	0	0.0002260506	0.574	0.0	0.0	-9.865142427536826	15	20	6	3UTR		0	0
hsa-miR-125a-5p	XM_005257083	WIPF2	TCCCTGAGACCCTTTAACCTGTGA#TCACAGGCTAGGGATCTGTGCATGGTGCCAGGTGAA#((((((..((((((((.(((((((#))))))).)))))..........)))..)))).)).	3268	3304	1.0	-22.9	0	0.0006412021	0.412	0.0	0.0	-7.794895910253615	21	36	7	3UTR		1	1
hsa-miR-125a-5p	XM_005257084	WIPF2	TCCCTGAGACCCTTTAACCTGTGA#TCACAGGCTAGGGATCTGTGCATGGTGCCAGGTGAA#((((((..((((((((.(((((((#))))))).)))))..........)))..)))).)).	3226	3262	1.0	-22.9	0	0.0006412021	0.412	0.0	0.0	-7.794895910253615	21	36	7	3UTR		1	1
hsa-miR-125a-5p	XM_005257545	RNF213	TCCCTGAGACCCTTTAACCTGTGA#ACGGGTGTGGGGGCCGGGGGC#((((((.(.(((((..((((((..#))))))..)))))))))))).	17397	17418	1.0	-25.5	0	6.276867e-07	0.397	0.0	0.0	-7.506149279872995	18	21	12	3UTR		0	0
hsa-miR-125a-5p	XM_005257552	RARA	TCCCTGAGACCCTTTAACCTGTGA#TCAGAGGCCGAGGCCAGGAACTGAGTGAGGCCCCTGGTCCTGGGTCTCAGGA#..((((((((((....(((.....#.)))...)))))))))).	2894	2946	1.0	-24.5	1	2.012754e-07	0.368	0.0	0.0	-8.071469890113187	13	18	10	3UTR	MIRT004389	0	0
hsa-miR-125a-5p	XM_005258174	DLGAP1	TCCCTGAGACCCTTTAACCTGTGA#AGGTGTTGGGCATTTTCTTGGGGAG#((((((((((((....((((....#))))...))).....))))))))).	4955	4980	1.0	-20.9	1	0.004545174	0.559	0.0	0.0	-7.052043616942562	16	25	9	3UTR		0	1
hsa-miR-125a-5p	XM_005258333	SLC14A1	TCCCTGAGACCCTTTAACCTGTGA#TCCAGCTAACTTCCAGGGTCTCAGC#...((((((((((...........#.)))))))))).	1000	1025	1.0	-18.7	0	0.00427039	0.529	0.0	0.0	-8.339878751753394	10	12	10	3UTR		0	0
hsa-miR-125a-5p	XM_005258915	ZNF324B	TCCCTGAGACCCTTTAACCTGTGA#TACAGGGGACTGGGGATCAGGGT#.((((((..(((..(..((((((.#))))))..)..)))..)))))).	2312	2335	1.0	-28.3	1	0.0005475792	0.397	0.0	0.0	-9.542369035273776	16	23	6	3UTR		0	0
hsa-miR-125a-5p	XM_005259338	KMT5C	TCCCTGAGACCCTTTAACCTGTGA#TGGGGGGTGTCTGGAGGCATGTTCCCCTCACCACCCCCCGTGGGTCTCAGGGAG#((((((((((((........((((#.))))..........)))))))))))).	1907	1961	1.0	-27.7	1	0.0005705559	0.368	0.0	0.0	-7.052043616942562	16	28	12	3UTR		1	1
hsa-miR-125a-5p	XM_005259492	GIPC3	TCCCTGAGACCCTTTAACCTGTGA#ACGGGTTGCACCGCATGTACCCTGAGGGCTCATGGTGAA#((((((((.(((((((((((((..#))))))))...............))))))))).)).)).	4308	4347	1.0	-22.8	1	0.0002387434	0.452	0.0	0.0	-4.993964104447428	21	39	9	3UTR		0	0
hsa-miR-125a-5p	XM_005259506	C19orf25	TCCCTGAGACCCTTTAACCTGTGA#TGGGGGGTCTCAGC#...(((((((((((((........#))))))))))))).	2127	2141	1.0	-20.9	0	7.589356e-05	0.441	0.0	0.0	-6.514540193678739	13	14	13	3UTR		0	0
hsa-miR-125a-5p	XM_005259739	LRRC25	TCCCTGAGACCCTTTAACCTGTGA#TCACCCAGGCTGGAGTGCAATGCTGCGGTCTCAGC#...(((((((((((((.(((((((#))))..))).)))))...........)))))))).	1585	1620	1.0	-20.2	0	0.0001992822	0.397	0.0	0.0	-6.514540193678739	20	35	8	3UTR		0	0
hsa-miR-125a-5p	XM_005260336	RALY	TCCCTGAGACCCTTTAACCTGTGA#TATAGGTTTGGCGGGGGGCCACAGGGAG#((((((.(.((((((((((((((.#))))))))....)))))).).)))))).	1651	1679	1.0	-25.3	0	1.922588e-05	0.471	0.0	0.0	-6.537650639318747	21	28	8	3UTR		0	0
hsa-miR-125a-5p	XM_005260480	RPRD1B	TCCCTGAGACCCTTTAACCTGTGA#TCAGATGTTATTGAATAGCTCGTCTCGGGCAGGGGAAGCGGGGAGTTGGGGAT#(((((((..((((((..(((((..#.)))))..))..))))..))))))).	2402	2455	1.0	-24.6	1	0.01979981	0.529	0.0	0.0	-7.540648113931671	18	26	7	3UTR		0	0
hsa-miR-125a-5p	XM_005261109	C2CD2	TCCCTGAGACCCTTTAACCTGTGA#GCAGGTTTGAGGGACTTAGT#...(((((.(((((.(((((((..#))))))).))))).))))).	2208	2228	1.0	-24.0	0	0.01332298	0.603	0.0	0.0	-8.306379412175136	17	20	7	3UTR		0	0
hsa-miR-125a-5p	XM_005261109	C2CD2	TCCCTGAGACCCTTTAACCTGTGA#TCATAGCTAAGGGTTAGGGT#.((((..(((((((....((((((#))))))..))))))))))).	2127	2147	1.0	-19.8	0	0.005211098	0.603	0.0	0.0	-8.20646877397573	17	20	11	3UTR		0	0
hsa-miR-125a-5p	XM_005261340	CSF2RB	TCCCTGAGACCCTTTAACCTGTGA#CACAGGACTGGGCACGCTCAGTGAGGCTCAGGGAA#((((((((.(((((...((((((.#))))))...)))............)))))))))).	3531	3566	1.0	-25.1	1	0.01072286	0.412	0.0	0.0	-5.962462745001676	19	35	10	3UTR		0	0
hsa-miR-125a-5p	XM_005261791	MICALL1	TCCCTGAGACCCTTTAACCTGTGA#AGGGTCCAGGGAG#((((((.((((((...........#)))))))))))).	2992	3005	1.0	-21.8	0	8.465058e-10	0.309	0.0	0.0	-7.306599539147638	12	13	12	3UTR		0	1
hsa-miR-125a-5p	XM_005261792	MICALL1	TCCCTGAGACCCTTTAACCTGTGA#AGGGTCCAGGGAG#((((((.((((((...........#)))))))))))).	2986	2999	1.0	-21.8	0	8.465058e-10	0.309	0.0	0.0	-7.306599539147638	12	13	12	3UTR		0	1
hsa-miR-125a-5p	XM_005262637	TLR6	TCCCTGAGACCCTTTAACCTGTGA#CAGGCAGGGGGGGGCGGGGGC#((((((...((((((..((((...#))))..))))))..)))))).	5477	5498	1.0	-22.4	0	0.001626107	0.353	0.0	0.0	-9.084334648802992	16	21	6	3UTR		0	0
hsa-miR-125a-5p	XM_005262637	TLR6	TCCCTGAGACCCTTTAACCTGTGA#CGGAGGTTCTAGGCCATAGGGAG#((((((.(..(((..(((((.((.#)).)))))..))).).)))))).	3365	3388	1.0	-20.9	0	0.003375378	0.588	0.0	0.0	-9.372446585417968	17	23	6	3UTR		0	0
hsa-miR-125a-5p	XM_005262774	THAP6	TCCCTGAGACCCTTTAACCTGTGA#AGAGGGAACTCAGGGT#.(((((((.((((((.........#))))))..))))))).	1854	1870	1.0	-20.4	1	0.0001407297	0.559	0.0	0.0	-5.082763575906494	13	16	7	3UTR		0	0
hsa-miR-125a-5p	XM_005263396	CAMSAP1	TCCCTGAGACCCTTTAACCTGTGA#CACGCGGTCATGAGGGTGGGGAA#(((((...((((((..(((((((.#)))).)))...))))))))))).	5964	5987	1.0	-22.2	0	0.0003781607	0.471	0.0	0.0	-10.66435331200091	18	23	11	3UTR		0	0
hsa-miR-125a-5p	XM_005263397	CAMSAP1	TCCCTGAGACCCTTTAACCTGTGA#CACGCGGTCATGAGGGTGGGGAA#(((((...((((((..(((((((.#)))).)))...))))))))))).	5065	5088	1.0	-22.2	0	0.0003781607	0.471	0.0	0.0	-10.66435331200091	18	23	11	3UTR		0	0
hsa-miR-125a-5p	XM_005265581	CACNA2D2	TCCCTGAGACCCTTTAACCTGTGA#CACAGGGCGAGGGGTTGGTGGGAG#((((...((((((((..((((((.#))))))..))))))))...)))).	4191	4215	1.0	-31.0	0	0.004539365	0.397	0.0	0.0	-11.734305997382117	18	24	8	3UTR		0	0
hsa-miR-125a-5p	XM_005265798	CPLX2	TCCCTGAGACCCTTTAACCTGTGA#GGGAAGAGGGGTCACATGAGGGAG#(((((.(((((((((..(((....#)))..))))))))...).))))).	1742	1766	1.0	-23.2	0	0.01572768	0.485	0.0	0.0	-6.071582287698324	17	24	8	3UTR		0	0
hsa-miR-125a-5p	XM_005266677	KDSR	TCCCTGAGACCCTTTAACCTGTGA#GCGGGTTTTGGATAAGGGGTTGTAGGC#..((((.(((((((((((((((..#))))))......))))))))).)))).	3574	3601	1.0	-22.4	0	0.00438347	0.485	0.0	0.0	-6.5006872542436085	19	27	9	3UTR		0	0
hsa-miR-125a-5p	XM_005267047	ECHDC1	TCCCTGAGACCCTTTAACCTGTGA#ACAAAAGTGGGGAGGTATCAGGGAA#(((((((.((((((((...(((..#)))....))))).))).))))))).	2193	2218	1.0	-20.2	1	0.1033354	0.588	0.0	0.0	-6.251209375382295	18	25	7	3UTR		0	0
hsa-miR-125a-5p	XM_005267050	ECHDC1	TCCCTGAGACCCTTTAACCTGTGA#ACAAAAGTGGGGAGGTATCAGGGAA#(((((((.((((((((...(((..#)))....))))).))).))))))).	2140	2165	1.0	-20.2	1	0.1033354	0.588	0.0	0.0	-6.251209375382295	18	25	7	3UTR		0	0
hsa-miR-125a-5p	XM_005267590	ASPG	TCCCTGAGACCCTTTAACCTGTGA#GCTGGAGGGGTCTCAGGC#..(((((((((((((.........#.))))))))))))).	1900	1918	1.0	-24.4	1	3.305095e-08	0.368	0.0	0.0	-5.1900497996759025	13	15	13	3UTR		0	0
hsa-miR-125a-5p	XM_005267683	MAP3K9	TCCCTGAGACCCTTTAACCTGTGA#CACAGGTGGAAAGGGGAACTGCCTCAGTGAGAACGGGGGGACGGGGAT#((((((...((((((.(((((((.#)))))))..))))))..........................)))))).	3972	4020	1.0	-25.8	0	0.0007210741	0.515	0.0	0.0	-9.084334648802992	19	48	7	3UTR		1	1
hsa-miR-125a-5p	XM_005267709	NRL	TCCCTGAGACCCTTTAACCTGTGA#GCAGGGAGGGTCCTTCCGGGAG#((((.(((((((((...(((((..#))))))))))))..)).)))).	2909	2931	1.0	-24.9	0	9.303324e-05	0.456	0.0	0.0	-9.025110261568384	18	22	12	3UTR		0	0
hsa-miR-125a-5p	XM_005268046	XRCC3	TCCCTGAGACCCTTTAACCTGTGA#TCCAGTGTCAGGGTCCAGGAGAG#((((((.((((((...(((((.((#))))).)).)))))))))).)).	2074	2097	1.0	-22.0	0	0.0003723782	0.368	0.0	0.0	-7.306599539147638	19	23	10	3UTR		0	0
hsa-miR-125a-5p	XM_005268386	SLC36A1	TCCCTGAGACCCTTTAACCTGTGA#TCACAGCAAGGGGTTCTGTATCAGTGGAT#(((((((((((((((...((((((#)))))).)))))))).....)))).))).	5010	5039	1.0	-23.9	1	0.01335207	0.544	0.0	0.0	-4.1706235265052785	21	29	8	3UTR		0	0
hsa-miR-125a-5p	XM_005268757	GRIP1	TCCCTGAGACCCTTTAACCTGTGA#CACAATGGGAGGGGTACAGGT#..((((..(((((((....((((.#))))....))))))).)))).	3956	3977	1.0	-19.9	0	0.056052	0.632	0.0	0.0	-9.047371263727854	15	21	7	3UTR		0	0
hsa-miR-125a-5p	XM_005269374	RUBCN	TCCCTGAGACCCTTTAACCTGTGA#TCAGCCGTCGGCAGGTTGATGGGTCCAGA#...(((.(((((.(((((((((..#.))))))))).)))))))).	3330	3359	1.0	-27.2	0	0.006373003	0.485	0.0	0.0	-9.3473573412163	17	20	9	3UTR		0	0
hsa-miR-125a-5p	XM_005269550	DYDC1	TCCCTGAGACCCTTTAACCTGTGA#TACCTAGGAGAGAGTGCAGTGTGTGAAGGCCTGGGGGCTCAGGGAG#((((((((.(((((...(((....#.)))...))))))))))))).	2863	2909	1.0	-26.6	1	2.891453e-05	0.471	0.0	0.0	-5.962462745001676	16	21	13	3UTR		0	0
hsa-miR-125a-5p	XM_005269673	HSPA12A	TCCCTGAGACCCTTTAACCTGTGA#TCACAGGAAGGGCCAGGGGA#((((((.(.(((((...(((((((#))))))))))))))))))).	6718	6738	1.0	-27.2	0	0.006796138	0.5	0.0	0.0	-7.506149279872995	19	20	19	3UTR		0	0
hsa-miR-125a-5p	XM_005269776	KCNMA1	TCCCTGAGACCCTTTAACCTGTGA#TCGGCAGTCTTTCTGGAGGACTCACCAGGGAGGGGTCTCAGGGT#.((((((((((((((..(((((((#.)))).))))))))))))))))).	10883	10927	1.0	-33.8	1	2.402149e-06	0.426	0.0	0.0	-4.026373917660731	21	24	17	3UTR		0	0
hsa-miR-125a-5p	XM_005269778	KCNMA1	TCCCTGAGACCCTTTAACCTGTGA#TCGGCAGTCTTTCTGGAGGACTCACCAGGGAGGGGTCTCAGGGT#.((((((((((((((..(((((((#.)))).))))))))))))))))).	10959	11003	1.0	-33.8	1	2.402149e-06	0.426	0.0	0.0	-4.026373917660731	21	24	17	3UTR		0	0
hsa-miR-125a-5p	XM_005269781	KCNMA1	TCCCTGAGACCCTTTAACCTGTGA#TCGGCAGTCTTTCTGGAGGACTCACCAGGGAGGGGTCTCAGGGT#.((((((((((((((..(((((((#.)))).))))))))))))))))).	10950	10994	1.0	-33.8	1	2.402149e-06	0.426	0.0	0.0	-4.026373917660731	21	24	17	3UTR		0	0
hsa-miR-125a-5p	XM_005269787	KCNMA1	TCCCTGAGACCCTTTAACCTGTGA#TCGGCAGTCTTTCTGGAGGACTCACCAGGGAGGGGTCTCAGGGT#.((((((((((((((..(((((((#.)))).))))))))))))))))).	10802	10846	1.0	-33.8	1	2.402149e-06	0.426	0.0	0.0	-4.026373917660731	21	24	17	3UTR		0	0
hsa-miR-125a-5p	XM_005269789	KCNMA1	TCCCTGAGACCCTTTAACCTGTGA#TCGGCAGTCTTTCTGGAGGACTCACCAGGGAGGGGTCTCAGGGT#.((((((((((((((..(((((((#.)))).))))))))))))))))).	10869	10913	1.0	-33.8	1	2.402149e-06	0.426	0.0	0.0	-4.026373917660731	21	24	17	3UTR		0	0
hsa-miR-125a-5p	XM_005269792	KCNMA1	TCCCTGAGACCCTTTAACCTGTGA#TCGGCAGTCTTTCTGGAGGACTCACCAGGGAGGGGTCTCAGGGT#.((((((((((((((..(((((((#.)))).))))))))))))))))).	10863	10907	1.0	-33.8	1	2.402149e-06	0.426	0.0	0.0	-4.026373917660731	21	24	17	3UTR		0	0
hsa-miR-125a-5p	XM_005269796	KCNMA1	TCCCTGAGACCCTTTAACCTGTGA#TCGGCAGTCTTTCTGGAGGACTCACCAGGGAGGGGTCTCAGGGT#.((((((((((((((..(((((((#.)))).))))))))))))))))).	10776	10820	1.0	-33.8	1	2.402149e-06	0.426	0.0	0.0	-4.026373917660731	21	24	17	3UTR		0	0
hsa-miR-125a-5p	XM_005270140	UROS	TCCCTGAGACCCTTTAACCTGTGA#TTACAGGTGAGGACACTGAGGGC#.((((.((..((((..((((((((#))))))))))))...)).)))).	1184	1207	1.0	-21.9	0	0.0002883903	0.515	0.0	0.0	-8.961678365678354	18	23	12	3UTR		0	0
hsa-miR-125a-5p	XM_005271628	ARHGAP20	TCCCTGAGACCCTTTAACCTGTGA#AGGAATAGGGGCCTGAGGAGAG#(((((.((.(((((...(((....#)))...))))).)).))).)).	2892	2914	1.0	-18.6	0	0.004013391	0.5	0.0	0.0	-7.863421506194722	15	22	5	3UTR		0	0
hsa-miR-125a-5p	XM_005272162	POMT1	TCCCTGAGACCCTTTAACCTGTGA#TGGCAAAGAACACCCGTGCTGGGGTCGGGATGAGGTTGAAGGGTCTTGGTCAATGTACGTAATGAGCAGGGT#.(((((((((((((((((((....#.))))))))))))))....................))))).	2624	2696	1.0	-29.0	1	0.001093032	0.382	0.0	0.0	-3.793324837357118	19	41	14	3UTR		0	0
hsa-miR-125a-5p	XM_005273810	DLG2	TCCCTGAGACCCTTTAACCTGTGA#CACGGGGGTCTCAGC#...((((((((......((((((.#)))))))))))))).	5342	5357	1.0	-21.0	0	0.0005783199	0.559	0.0	0.0	-12.975812674015993	14	15	14	3UTR		0	0
hsa-miR-125a-5p	XM_005274400	NRXN2	TCCCTGAGACCCTTTAACCTGTGA#CAGGGAAGGGGCTCAGGC#..((((((.((((((..((((...#)))).)))))))))))).	5784	5802	1.0	-24.6	1	2.386459e-05	0.324	0.0	0.0	-6.246439457921665	16	18	12	3UTR		0	0
hsa-miR-125a-5p	XM_005274483	TAB3	TCCCTGAGACCCTTTAACCTGTGA#ATAGGTGTAAAGGGTGGGGT#.((((...((((((((((((((..#)))))).)))))))))))).	5048	5068	1.0	-22.4	0	0.02375596	0.603	0.0	0.0	-9.551605062602114	18	20	12	3UTR		0	0
hsa-miR-125a-5p	XM_005274668	IRAK1	TCCCTGAGACCCTTTAACCTGTGA#TGGCAGACAGGGAAGGGAAACATTTTCAGGGAA#(((((((((((((((..(((((..#.)))))))))))......))))))))).	3416	3449	1.0	-26.8	1	0.05240108	0.544	0.0	0.0	-4.1706235265052785	20	28	11	3UTR		0	0
hsa-miR-125a-5p	XM_005274676	MAGEA3	TCCCTGAGACCCTTTAACCTGTGA#CAGTGGGAGGGGGTCTGGGCCAGTGCACCTTCCGGGGC#.((((((((((((((..((((...#))).)..)))))))))................))))).	1254	1292	1.0	-22.2	1	2.611691e-06	0.338	0.0	0.0	-4.026373917660731	18	38	9	3UTR		0	0
hsa-miR-125a-5p	XM_006710417	TMEM201	TCCCTGAGACCCTTTAACCTGTGA#TCGGTGGATTCTGAGACTCACTGTGGGGCGGGAAGAAGGGTCTTCACTCTGCCATTCAGGGAT#(((((((((((((((..(((((..#.)))))..)))))))).............))))))).	3138	3201	1.0	-29.1	1	0.0001146498	0.603	0.0	0.0	-4.1706235265052785	20	37	8	3UTR		0	0
hsa-miR-125a-5p	XM_006711224	ATF6	TCCCTGAGACCCTTTAACCTGTGA#AAAGGGGGTCAGGGAG#(((((((..((((((.........#))))))..))))))).	2682	2698	1.0	-22.8	1	0.003546199	0.544	0.0	0.0	-7.540648113931671	13	16	7	3UTR		0	0
hsa-miR-125a-5p	XM_006711278	GLUL	TCCCTGAGACCCTTTAACCTGTGA#TTGCAGAAGGGGGTCTCTTCTTCCAGGTAGCTGAAAGGGGAA#(((((((((((((((...((((((#)))))).))))))))))...................))))).	2025	2067	1.0	-24.3	1	0.0006793996	0.471	0.0	0.0	-4.1706235265052785	21	42	10	3UTR		0	0
hsa-miR-125a-5p	XM_006711278	GLUL	TCCCTGAGACCCTTTAACCTGTGA#TCACTGAAGCTTTTTAGTGCATTAGTGGGGAGGAGGGTGGGGAG#(((((...(((((((..(((....#.)))..)))))))))))).	1912	1956	1.0	-21.7	0	5.137896e-05	0.515	0.0	0.0	-9.928903751750276	15	19	12	3UTR		0	0
hsa-miR-125a-5p	XM_006711334	MEF2D	TCCCTGAGACCCTTTAACCTGTGA#CAGAGGTTCTGAAAAGGGTCTCT#.....(((((((((((((((.((.#)).)))))....)))))))))).	2541	2564	1.0	-24.5	0	0.008381597	0.529	0.0	0.0	-13.6655996434504	17	23	10	3UTR		1	0
hsa-miR-125a-5p	XM_006711882	GRHL1	TCCCTGAGACCCTTTAACCTGTGA#TCACGGGTATCTTTAGGTTCAGGGAA#(((((((.(((.....((((((((#)))))))).......)))))))))).	3347	3373	1.0	-25.0	1	0.002857251	0.618	0.0	0.0	-12.712481855719549	18	26	10	3UTR	MIRT437584	1	0
hsa-miR-125a-5p	XM_006712204	EDAR	TCCCTGAGACCCTTTAACCTGTGA#TCTATAATTGGGGCAGGTAGGGTTCAGGTGAG#(((((((.(((((...((((((..#.)))))))))))))))).)).	2985	3017	1.0	-24.3	1	0.00457226	0.574	0.0	0.0	-8.07654793345695	18	21	16	3UTR		0	0
hsa-miR-125a-5p	XM_006712875	TTLL4	TCCCTGAGACCCTTTAACCTGTGA#GCTTGGTAGGTGGGTTTCAGGA#..((((((((((....(((((...#.))))))))))))))).	4778	4800	1.0	-22.6	1	0.002898488	0.441	0.0	0.0	-8.071469890113187	15	17	15	3UTR		0	0
hsa-miR-125a-5p	XM_006713721	GNB4	TCCCTGAGACCCTTTAACCTGTGA#TCATGTTTAAGAGCATTGACAGGTGGGGCACCTCTGAGGGGA#(((((.(((((((...((((((.(#.).))))))))))....))).))))).	1740	1782	1.0	-24.3	0	1.059129e-05	0.529	0.0	0.0	-7.6638717654693655	19	27	10	3UTR		0	0
hsa-miR-125a-5p	XM_006713721	GNB4	TCCCTGAGACCCTTTAACCTGTGA#TCCAGAAAAAGAGGGTTGGGGAA#(((((..((((((((...(((.((#)))))....))))))))))))).	3342	3365	1.0	-19.8	0	0.02994386	0.618	0.0	0.0	-7.615268822569644	18	23	13	3UTR		0	0
hsa-miR-125a-5p	XM_006713914	NSD2	TCCCTGAGACCCTTTAACCTGTGA#GGGGTGCTCAGGGAC#(((((((((((((...........#))))).)))))))).	5124	5139	1.0	-22.7	1	9.678304e-05	0.426	0.0	0.0	-5.762913004276319	13	15	8	3UTR		0	0
hsa-miR-125a-5p	XM_006714792	ARAP3	TCCCTGAGACCCTTTAACCTGTGA#TAGGGAGAGCGAGTTTGGGAGCTGGGACTCGGGGAG#((((((((.(((.....(((....#.)))....))).)))))))).	4960	4996	1.0	-22.3	1	2.282119e-05	0.544	0.0	0.0	-8.108433275188325	14	21	8	3UTR		0	0
hsa-miR-125a-5p	XM_006716949	SLC25A25	TCCCTGAGACCCTTTAACCTGTGA#CGCAGGGAGGGTGGGGAG#(((((...((((((...((((((.#))))))))))))))))).	2059	2077	1.0	-24.1	0	0.0006252771	0.338	0.0	0.0	-10.66435331200091	17	18	17	3UTR		0	0
hsa-miR-125a-5p	XM_006718373	TSPAN18	TCCCTGAGACCCTTTAACCTGTGA#CAGGAGAAGGGCCAGGGGA#((((((.(.((((((..((((...#)))).))))))))))))).	1366	1385	1.0	-24.1	0	0.04343831	0.574	0.0	0.0	-6.7706997196223595	17	19	13	3UTR		0	0
hsa-miR-125a-5p	XM_006718669	SPTBN2	TCCCTGAGACCCTTTAACCTGTGA#GGGGGTGCTCAGGGAA#((((((((((((((..........#)))))).)))))))).	11619	11635	1.0	-23.5	1	5.73214e-05	0.485	0.0	0.0	-4.906073086755913	14	16	8	3UTR		1	0
hsa-miR-125a-5p	XM_006718698	CAPN1	TCCCTGAGACCCTTTAACCTGTGA#TTAAAGGGGACTCTTCAGGGAC#(((((((((((((((((.......#))))))))...))).)))))).	2812	2834	1.0	-21.2	1	0.0002595954	0.574	0.0	0.0	-3.937574446201665	17	22	8	3UTR		0	0
hsa-miR-125a-5p	XM_006720063	SYNE3	TCCCTGAGACCCTTTAACCTGTGA#CAGGGATCGAGGGTCCAGGA#..((((.(((((((...((((...#))))....))))))))))).	4167	4187	1.0	-24.7	0	0.0002019575	0.397	0.0	0.0	-7.469185894797857	15	20	11	3UTR		0	0
hsa-miR-125a-5p	XM_006720070	EML5	TCCCTGAGACCCTTTAACCTGTGA#AAGGGTTTTAGGGAG#((((((((((((((..........#)))))))))))))).	6743	6758	1.0	-22.9	1	0.04951435	0.632	0.0	0.0	-4.906073086755913	14	15	14	3UTR		0	0
hsa-miR-125a-5p	XM_006720191	GPATCH2L	TCCCTGAGACCCTTTAACCTGTGA#GCAAGGTTGAACTTAGGGAA#((((((((....((((((((((..#))).))))))))))))))).	12044	12064	1.0	-20.3	1	0.007338936	0.632	0.0	0.0	-12.408048357782313	18	20	15	3UTR		0	0
hsa-miR-125a-5p	XM_006720864	EMP2	TCCCTGAGACCCTTTAACCTGTGA#CATGGGGCTGTGATGGGAGGAGAGGAGAGGCTGGGAAAGCCGGGTCTCTGGGGAC#(((((((((((((((..((.((..#.)).))..)))..))))))).))))).	1046	1101	1.0	-24.1	1	8.207979e-06	0.382	0.0	0.0	-4.1706235265052785	19	27	7	3UTR		0	0
hsa-miR-125a-5p	XM_006721051	GPRC5B	TCCCTGAGACCCTTTAACCTGTGA#TTGGAGGGTGTGGGGGAT#(((((.(.(((((((((.......#))))))))).).))))).	2402	2420	1.0	-23.1	0	0.0008957419	0.559	0.0	0.0	-8.152168136575343	15	18	9	3UTR		0	0
hsa-miR-125a-5p	XM_006721052	GPRC5B	TCCCTGAGACCCTTTAACCTGTGA#TTGGAGGGTGTGGGGGAT#(((((.(.(((((((((.......#))))))))).).))))).	2432	2450	1.0	-23.1	0	0.0008957419	0.559	0.0	0.0	-8.152168136575343	15	18	9	3UTR		0	0
hsa-miR-125a-5p	XM_006721657	DDX42	TCCCTGAGACCCTTTAACCTGTGA#TCATGTGGGTAAGTTGAGGTTATCTTGGGATAAAGGGTCTTCTAGGGC#.(((((((((((((((.(((..((#.))..))).)))))))))))..)))).	3469	3517	1.0	-26.3	1	0.0006002061	0.632	0.0	0.0	-3.793324837357118	20	27	11	3UTR		1	1
hsa-miR-125a-5p	XM_006721657	DDX42	TCCCTGAGACCCTTTAACCTGTGA#GGTAACTAGGTGTCTCAGGGC#.((((((((((((...(((.....#)))....))).))))))))).	3282	3303	1.0	-24.4	1	0.01017264	0.544	0.0	0.0	-5.618663395431772	15	21	9	3UTR		1	1
hsa-miR-125a-5p	XM_006722190	GOSR2	TCCCTGAGACCCTTTAACCTGTGA#GGAGGGTCCATCTTAACCTTCAGGGAA#(((((((((((((((.........#))))))))...........))))))).	1252	1279	1.0	-21.6	1	0.003555889	0.544	0.0	0.0	-4.1706235265052785	15	27	8	3UTR		0	0
hsa-miR-125a-5p	XM_006722653	C19orf25	TCCCTGAGACCCTTTAACCTGTGA#TGGGGGGTCTCAGC#...(((((((((((((........#))))))))))))).	2099	2113	1.0	-20.9	0	7.589356e-05	0.441	0.0	0.0	-6.514540193678739	13	14	13	3UTR		0	0
hsa-miR-125a-5p	XM_006722760	NFIX	TCCCTGAGACCCTTTAACCTGTGA#AAGGGGTCTCGGTGGAG#(((((((((((((((.........#)))))))))))).))).	1638	1655	1.0	-24.4	1	2.436512e-06	0.426	0.0	0.0	-4.1706235265052785	15	17	12	3UTR		0	0
hsa-miR-125a-5p	XM_006722883	KXD1	TCCCTGAGACCCTTTAACCTGTGA#GCCCGGTGCCTTGAGGGGGTCTCAGGGC#.((((((((((((((.........#.)))))))))))))).	712	740	1.0	-26.7	1	3.936623e-06	0.426	0.0	0.0	-4.026373917660731	14	16	14	3UTR		0	0
hsa-miR-125a-5p	XM_006723179	SERTAD3	TCCCTGAGACCCTTTAACCTGTGA#GCTAGTTCCCACTCCCCTGTGACCACTGGGGCCTCAGGGAA#((((((((.((((...........#.)))).)))))))).	1106	1147	1.0	-22.1	1	0.0002243163	0.441	0.0	0.0	-6.819302662522082	12	15	8	3UTR		1	1
hsa-miR-125a-5p	XM_006723213	ZNF793	TCCCTGAGACCCTTTAACCTGTGA#CATTGACTTGGAGGGAGGTGGGTAATGCAGGTAGGTTATGGGGGAGTCAGGGGT#(((((((..((((.(((((((...#.))))))).))))...))))))).	6680	6734	1.0	-27.3	1	0.1428784	0.544	0.0	0.0	-8.164438951148465	18	24	7	3UTR		0	0
hsa-miR-125a-5p	XM_006723407	DPF1	TCCCTGAGACCCTTTAACCTGTGA#GGAGGTGGTGGGTTTTGGGGGG#((((((((((((....((((.(..#).))))...)))))))))))).	2191	2213	1.0	-24.8	1	0.1446378	0.368	0.0	0.0	-7.052043616942562	17	22	12	3UTR		0	0
hsa-miR-125a-5p	XM_006723600	EBF4	TCCCTGAGACCCTTTAACCTGTGA#GGGAAAGAGGACAGCTCAGGGAG#((((((((..(((((..(((....#)))..)))))....)))))))).	2229	2252	1.0	-22.3	1	0.0002502835	0.426	0.0	0.0	-6.46951965307922	16	23	8	3UTR		1	1
hsa-miR-125a-5p	XM_006724122	PHF21B	TCCCTGAGACCCTTTAACCTGTGA#GCAGGTTTTTTACGAGCCGGGTGGAGGGTTGGGGAG#(((((..((((((((.(((((...#.)))))))))))))))))).	2883	2919	1.0	-24.7	0	0.03041545	0.368	0.0	0.0	-7.615268822569644	18	20	18	3UTR		0	0
hsa-miR-125a-5p	XM_006724170	GRAMD4	TCCCTGAGACCCTTTAACCTGTGA#CACAGCGGGAGGGGTCCCTGGGGC#((((.(.((((((((...(((((.#)))))...)))))))).).)))).	3851	3875	1.0	-26.2	0	3.067408e-05	0.368	0.0	0.0	-9.833347236189068	18	24	8	3UTR		0	0
hsa-miR-125a-5p	XM_006724507	RPS6KA3	TCCCTGAGACCCTTTAACCTGTGA#TCGGCAGAAAAGGGACTCAGGT#..((((((.((((((...((((..#.)))).)))))).)))))).	5842	5864	1.0	-22.6	1	0.01506422	0.471	0.0	0.0	-6.246439457921665	16	20	6	3UTR		0	0
hsa-miR-125a-5p	XM_006724661	PHKA1	TCCCTGAGACCCTTTAACCTGTGA#CATAGGGAACAGAGAGGGAATCAGAGGT#.((((((..((((((..((((((.#))))))......))))))..)))).)).	4500	4528	1.0	-23.1	1	0.02495581	0.544	0.0	0.0	-7.396398505087125	18	28	6	3UTR		0	1
hsa-miR-125a-5p	XM_006724748	SEPTIN6	TCCCTGAGACCCTTTAACCTGTGA#CATTTCTTAGAGGGTTTCAAAAGGAC#(((.(((((((((((((...(((.#)))...)))))))))))))...))).	1849	1875	1.0	-21.8	0	1.063098e-06	0.515	0.0	0.0	-6.969596721160855	19	26	13	3UTR		0	0
hsa-miR-125a-5p	XM_011509099	MTMR11	TCCCTGAGACCCTTTAACCTGTGA#TCAAAGGCAGGGCAGAGGGGGATCTGGGGT#((((.((..((((((..(((((..#.)))))...))))))..)).)))).	3214	3244	1.0	-26.0	0	0.0006849829	0.5	0.0	0.0	-11.659685288744145	17	25	6	3UTR		0	0
hsa-miR-125a-5p	XM_011509308	ATF6	TCCCTGAGACCCTTTAACCTGTGA#AAAGGGGGTCAGGGAG#(((((((..((((((.........#))))))..))))))).	2742	2758	1.0	-22.8	1	0.003546199	0.544	0.0	0.0	-7.540648113931671	13	16	7	3UTR		0	0
hsa-miR-125a-5p	XM_011509328	NFASC	TCCCTGAGACCCTTTAACCTGTGA#AGGGCTGCTTCTCTCGTAAGGGTCTTGGGGAG#((((((((((((((...(((....#)))..............)))))))))))))).	6064	6096	1.0	-25.0	1	2.2399e-05	0.397	0.0	0.0	-4.906073086755913	17	32	14	3UTR		0	0
hsa-miR-125a-5p	XM_011509654	POU2F1	TCCCTGAGACCCTTTAACCTGTGA#GGGGAGGGAGGGTTTTGGGGT#.((((((((((((((..(((....#)))...)))))))))))))).	3050	3071	1.0	-24.9	1	0.03778004	0.441	0.0	0.0	-4.026373917660731	17	21	14	3UTR		0	1
hsa-miR-125a-5p	XM_011509654	POU2F1	TCCCTGAGACCCTTTAACCTGTGA#TTATAGGGTTAGGGAGGGTTGGGTGGGGGAA#(((((..((((((((..(((((((#))))))).....)))))))).....))))).	8467	8498	1.0	-24.8	0	0.5671878	0.574	0.0	0.0	-7.615268822569644	20	31	8	3UTR		0	1
hsa-miR-125a-5p	XM_011510659	TMEM37	TCCCTGAGACCCTTTAACCTGTGA#GGGTTAGACAGCCTCAGGGC#.(((((((.(..((((((((....#))))))))..).))))))).	1458	1478	1.0	-21.4	1	2.947575e-05	0.574	0.0	0.0	-11.021292280609586	16	20	8	3UTR		0	0
hsa-miR-125a-5p	XM_011510659	TMEM37	TCCCTGAGACCCTTTAACCTGTGA#GCAGGGGGTGAGGGGGAA#(((((...((((.....(((((..#)))))))))...))))).	1536	1554	1.0	-20.9	0	0.01090419	0.456	0.0	0.0	-12.810323842187561	14	18	9	3UTR		0	0
hsa-miR-125a-5p	XM_011511445	SMPD4	TCCCTGAGACCCTTTAACCTGTGA#TCAGTGGTGATTTCCAAACCAAGCCTTTGTTTTCGGTGTGGGGTTTTGGGGGT#(((((((((((((...(((.....#.)))..))))))))))))).	3568	3621	1.0	-24.3	1	0.01055029	0.618	0.0	0.0	-5.762913004276319	16	20	13	3UTR		0	0
hsa-miR-125a-5p	XM_011512041	AGPS	TCCCTGAGACCCTTTAACCTGTGA#GGGTTGGGGTTTCAGTGGGA#(((((((((((((..(((((....#))))))))))))))).))).	4394	4414	1.0	-24.8	1	0.01365437	0.559	0.0	0.0	-5.529863923972706	18	20	15	3UTR		0	0
hsa-miR-125a-5p	XM_011512042	AGPS	TCCCTGAGACCCTTTAACCTGTGA#GGGTTGGGGTTTCAGTGGGA#(((((((((((((..(((((....#))))))))))))))).))).	4561	4581	1.0	-24.8	1	0.01365437	0.559	0.0	0.0	-5.529863923972706	18	20	15	3UTR		0	0
hsa-miR-125a-5p	XM_011512295	LOC401040	TCCCTGAGACCCTTTAACCTGTGA#TTGCAGCCTGTGGGGAGTCTCAGGGGA#((((((((((((((....((((((#)))))).....)))).)))))))))).	3163	3190	1.0	-27.1	1	1.105904e-06	0.441	0.0	0.0	-4.906073086755913	20	27	10	3UTR		0	0
hsa-miR-125a-5p	XM_011512556	NCBP2	TCCCTGAGACCCTTTAACCTGTGA#TACAGGGAGGGGAGTCTAGGGAA#(((((.(((((((((..((((((.#)))))).))))).))))))))).	1690	1713	1.0	-26.6	0	0.001013045	0.529	0.0	0.0	-6.071582287698324	20	23	9	3UTR		0	0
hsa-miR-125a-5p	XM_011512557	NCBP2	TCCCTGAGACCCTTTAACCTGTGA#TACAGGGAGGGGAGTCTAGGGAA#(((((.(((((((((..((((((.#)))))).))))).))))))))).	1804	1827	1.0	-26.6	0	0.001013045	0.529	0.0	0.0	-6.071582287698324	20	23	9	3UTR		0	0
hsa-miR-125a-5p	XM_011512558	NCBP2	TCCCTGAGACCCTTTAACCTGTGA#TACAGGGAGGGGAGTCTAGGGAA#(((((.(((((((((..((((((.#)))))).))))).))))))))).	1729	1752	1.0	-26.6	0	0.001013045	0.529	0.0	0.0	-6.071582287698324	20	23	9	3UTR		0	0
hsa-miR-125a-5p	XM_011512597	ATP11B	TCCCTGAGACCCTTTAACCTGTGA#TAGAATAAAGGGTTTCAGT#...(((((((((((((..(((...#)))..))))))))))))).	4437	4456	1.0	-20.8	0	0.004233848	0.721	0.0	0.0	-6.514540193678739	16	19	13	3UTR		0	0
hsa-miR-125a-5p	XM_011512671	UBXN7	TCCCTGAGACCCTTTAACCTGTGA#CAGGGAGGGCACAGGGT#.(((((.(.(((((...((((...#)))))))))).))))).	3473	3490	1.0	-20.5	0	0.003708059	0.529	0.0	0.0	-7.361899671028448	15	17	10	3UTR		0	0
hsa-miR-125a-5p	XM_011512963	MFN1	TCCCTGAGACCCTTTAACCTGTGA#GTCTCAGGGT#.(((((((((..............#))))))))).	2085	2095	1.0	-17.3	1	0.0001026107	0.603	0.0	0.0	-13.079371793104722	9	10	9	3UTR		1	0
hsa-miR-125a-5p	XM_011513004	BBX	TCCCTGAGACCCTTTAACCTGTGA#TCAGTGGCTTTTCCCTTAGGCAGGGTTGGGGGTGGGAGGGC#.((((...((((((...(((((..#.)))))...))))))...)))).	5522	5563	1.0	-24.3	0	0.000743848	0.485	0.0	0.0	-10.520103703156362	15	23	6	3UTR		0	0
hsa-miR-125a-5p	XM_011513235	CHCHD6	TCCCTGAGACCCTTTAACCTGTGA#TGAGAGGTGATTGGGTCATGAGGGC#.((((.((((((....((((.(.(#).).))))....))))).).)))).	1659	1684	1.0	-22.4	0	0.0001919717	0.515	0.0	0.0	-8.808752769291061	16	25	5	3UTR		0	0
hsa-miR-125a-5p	XM_011514094	CPLANE1	TCCCTGAGACCCTTTAACCTGTGA#ACAGGTTTAAGGGACAGA#...(((...(((((.(((((((..#))))))).))))).))).	7094	7112	1.0	-20.2	0	0.06618854	0.647	0.0	0.0	-12.163700876227086	15	18	7	3UTR		0	0
hsa-miR-125a-5p	XM_011514249	FARS2	TCCCTGAGACCCTTTAACCTGTGA#GCAGAGCTGAAGGCTTCAGGGAC#((((((((..((((((.(((((..#)))).).)))))).)))))))).	2040	2063	1.0	-22.9	1	0.0003883433	0.544	0.0	0.0	-6.236470572775607	19	23	8	3UTR		0	0
hsa-miR-125a-5p	XM_011514393	PXDC1	TCCCTGAGACCCTTTAACCTGTGA#CACAGTGGGGGGTATTGGCTGCAGGGCAGGGAA#((((((..((((((((..(((((.#))))))))))))).............)))))).	1877	1910	1.0	-23.6	0	6.113698e-05	0.382	0.0	0.0	-7.794895910253615	19	33	13	3UTR		0	0
hsa-miR-125a-5p	XM_011515075	IKZF1	TCCCTGAGACCCTTTAACCTGTGA#TCAGTTGGTTGAAGGGAGTTATTTTTTCAAGTGGAA#(((((((((((((((((((..(((#)))...))))))))))........))))).).))).	4048	4084	1.0	-20.9	1	0.05614207	0.632	0.0	0.0	-3.937574446201665	22	36	10	3UTR		0	0
hsa-miR-125a-5p	XM_011515167	ETV1	TCCCTGAGACCCTTTAACCTGTGA#TCTGTGTAACAGGAAGCTAATGGGTGAATGGGCAGAGGGATTTGGGGAT#((((((((.((((((..(((((..#.))))).)))))).)))))))).	1804	1853	1.0	-21.5	1	0.0222289	0.515	0.0	0.0	-5.227013184751041	19	23	8	3UTR		0	0
hsa-miR-125a-5p	XM_011515477	TNS3	TCCCTGAGACCCTTTAACCTGTGA#CACAAGGTAAACGTGGTCAAGGGCATCGGGGAA#(((((((..(((((..((((((..#.))).))).)))))..))))))).	7026	7059	1.0	-24.4	1	0.003244941	0.515	0.0	0.0	-8.276097674182306	18	24	7	3UTR		0	0
hsa-miR-125a-5p	XM_011515725	AASS	TCCCTGAGACCCTTTAACCTGTGA#TAGGCTGAAGGGTTGGGGAG#(((((..(((((((((.((((...#)))).)))))))))))))).	5540	5560	1.0	-24.2	0	0.0288435	0.5	0.0	0.0	-7.382219742266031	18	20	14	3UTR		0	0
hsa-miR-125a-5p	XM_011516018	AUTS2	TCCCTGAGACCCTTTAACCTGTGA#TCGCGAGTTAGAGGGTGAAAGA#...((...((((((((((.(((((#))))).))))))))))...)).	4735	4757	1.0	-21.3	0	0.0515005	0.544	0.0	0.0	-12.272820418923736	17	22	10	3UTR		0	0
hsa-miR-125a-5p	XM_011516189	TRIM74	TCCCTGAGACCCTTTAACCTGTGA#TAGAGGAAAGTCACGTCCCTGCCTTCAAGGGTCTCGCAGACAGGTGGGGAG#((((((((((((((.(((((.((.#)).))).................)).)))))))))..........))))).	1312	1363	1.0	-21.0	1	0.0009011346	0.412	0.0	0.0	-4.6730240064523	21	51	9	3UTR		0	0
hsa-miR-125a-5p	XM_011517102	KCNK9	TCCCTGAGACCCTTTAACCTGTGA#ATAGGGTAAAGTTCACATTGGTCTCAGGA#..((((((((((((((.(((((..#))))).)))))........))))))))).	2434	2463	1.0	-24.6	1	0.03944217	0.603	0.0	0.0	-4.95700071937229	19	29	9	3UTR		0	0
hsa-miR-125a-5p	XM_011518125	SEMA4D	TCCCTGAGACCCTTTAACCTGTGA#CACGAGGTGGGTTTTGAGCAAGGGAA#((((((((((((....(((((((.#))).))))))))))).....))))).	3981	4007	1.0	-21.5	1	0.07292193	0.426	0.0	0.0	-7.052043616942562	19	26	11	3UTR		1	1
hsa-miR-125a-5p	XM_011518130	SEMA4D	TCCCTGAGACCCTTTAACCTGTGA#CACGAGGTGGGTTTTGAGCAAGGGAA#((((((((((((....(((((((.#))).))))))))))).....))))).	4098	4124	1.0	-21.5	1	0.07292193	0.426	0.0	0.0	-7.052043616942562	19	26	11	3UTR		1	1
hsa-miR-125a-5p	XM_011518145	POMT1	TCCCTGAGACCCTTTAACCTGTGA#TGGCAAAGAACACCCGTGCTGGGGTCGGGATGAGGTTGAAGGGTCTTGGTCAATGTACGTAATGAGCAGGGT#.(((((((((((((((((((....#.))))))))))))))....................))))).	1977	2049	1.0	-29.0	1	0.001093032	0.382	0.0	0.0	-3.793324837357118	19	41	14	3UTR		0	0
hsa-miR-125a-5p	XM_011518551	GLE1	TCCCTGAGACCCTTTAACCTGTGA#CACATGGACTAAGGCTCAGGTGAC#((((((((..((((...((((((.#)))).))...)))))))))).)).	2786	2810	1.0	-20.3	1	0.02731529	0.588	0.0	0.0	-7.204969213329855	18	24	10	3UTR		0	0
hsa-miR-125a-5p	XM_011519208	TJP2	TCCCTGAGACCCTTTAACCTGTGA#GGGTTAGAGGAGTCTGTGGC#..((..((((((((((((((....#)))))))))).))))..)).	3886	3906	1.0	-22.5	0	0.0004803692	0.515	0.0	0.0	-10.976996655377809	16	20	10	3UTR		0	0
hsa-miR-125a-5p	XM_011519906	SYT9	TCCCTGAGACCCTTTAACCTGTGA#TCACATCCAATTTAGGGCTCAGGAGAG#((((((((.((((......(((((#)))))........)))))))))).)).	1608	1635	1.0	-21.8	1	0.001908099	0.559	0.0	0.0	-6.819302662522082	17	27	10	3UTR		0	0
hsa-miR-125a-5p	XM_011520276	MRPL23	TCCCTGAGACCCTTTAACCTGTGA#CACATCCTGGTGTATCACCTTACTGGCTGCAGGAGCTCAGGGAC#((((((((..(((.((.((.((((#.)))).)).)).)))..)))))))).	1575	1619	1.0	-24.1	1	0.0003472632	0.441	0.0	0.0	-7.093310490296013	19	26	8	3UTR		0	0
hsa-miR-125a-5p	XM_011520459	TSPAN18	TCCCTGAGACCCTTTAACCTGTGA#CAGGAGAAGGGCCAGGGGA#((((((.(.((((((..((((...#)))).))))))))))))).	1267	1286	1.0	-24.1	0	0.04343831	0.574	0.0	0.0	-6.7706997196223595	17	19	13	3UTR		0	0
hsa-miR-125a-5p	XM_011520492	CD81	TCCCTGAGACCCTTTAACCTGTGA#TCACATGTAGGTGGCGTGTATGAGTGGAGACGGGCCTGGGTCTTGGGGAC#((((((((((((.....(((((..#.)))))...)))))))))))).	1360	1410	1.0	-28.1	1	1.252802e-05	0.324	0.0	0.0	-7.052043616942562	17	22	12	3UTR		0	0
hsa-miR-125a-5p	XM_011520555	FGD4	TCCCTGAGACCCTTTAACCTGTGA#CATGGTGTGGAGGTCTCAGGA#..(((((((((((...(((.(((.#))))))..)).))))))))).	2685	2706	1.0	-24.0	1	3.116095e-07	0.456	0.0	0.0	-6.782339277446944	17	21	9	3UTR		0	0
hsa-miR-125a-5p	XM_011521220	LRRC28	TCCCTGAGACCCTTTAACCTGTGA#CACAGGGGGTCTTGTGGAA#(((.((((((((.....((((((.#)))))))))))))).))).	1933	1952	1.0	-23.9	0	3.763689e-05	0.544	0.0	0.0	-10.084065891901753	17	19	14	3UTR		0	0
hsa-miR-125a-5p	XM_011521369	BAHD1	TCCCTGAGACCCTTTAACCTGTGA#CATGGGCAAGTGGGGCTCGGGGT#.(((((((.((((....((((((.#)))))).....))))))))))).	2481	2504	1.0	-26.1	1	5.108802e-07	0.353	0.0	0.0	-6.675053053677535	17	23	11	3UTR		0	0
hsa-miR-125a-5p	XM_011521369	BAHD1	TCCCTGAGACCCTTTAACCTGTGA#CACTTGGTTAGGGGGCCACAGAGGC#.(((((.(.((((((((((.(((.#)))..)))))))))).).))).)).	2527	2552	1.0	-23.4	0	2.72598e-05	0.456	0.0	0.0	-6.3934010304742	19	25	10	3UTR		0	0
hsa-miR-125a-5p	XM_011521506	FMN1	TCCCTGAGACCCTTTAACCTGTGA#GCGGGGTGGGGGGGGGGT#.((((....((((((..(((((..#)))))..)))))))))).	12264	12282	1.0	-20.3	0	0.008644557	0.559	0.0	0.0	-10.841043801151491	15	18	10	3UTR		0	0
hsa-miR-125a-5p	XM_011521856	RAB27A	TCCCTGAGACCCTTTAACCTGTGA#TCTGAATGGTTGATTGAAGGGTCAGGGAA#(((((..((((((((((.......#.))))))))))))))).	1514	1543	1.0	-21.5	0	2.310574e-05	0.588	0.0	0.0	-7.382219742266031	15	17	15	3UTR		0	0
hsa-miR-125a-5p	XM_011521941	TTC23	TCCCTGAGACCCTTTAACCTGTGA#CAGGGGTAGGGGTGCAGGT#..((((..((((((..((((.((.#)).)))))))))).)))).	2333	2352	1.0	-21.7	0	9.249306e-05	0.368	0.0	0.0	-9.782820823978488	16	19	10	3UTR		0	0
hsa-miR-125a-5p	XM_011522448	RAB26	TCCCTGAGACCCTTTAACCTGTGA#GCTGGACAGAGGGTCTCCAGGC#..(((((((((((((..((.((..#)).))..)))))))))).))).	1011	1033	1.0	-23.5	1	7.310174e-06	0.397	0.0	0.0	-5.1900497996759025	17	22	10	3UTR		0	0
hsa-miR-125a-5p	XM_011522511	PARN	TCCCTGAGACCCTTTAACCTGTGA#AGGTTATGGGTTTTGGATGGAA#((((((((((((..((((((....#)))))).)))))))))..))).	2013	2035	1.0	-20.7	1	0.03065054	0.544	0.0	0.0	-6.083544976388314	18	22	9	3UTR		0	0
hsa-miR-125a-5p	XM_011522546	RBFOX1	TCCCTGAGACCCTTTAACCTGTGA#CACCTGCATTATTTTATTTTGCGAAAGGGGAGGTTGGGAGGGGCTTAGGGGA#((((((((.(((((((((((.(..#.).))))))).)))).)))))))).	1817	1869	1.0	-27.5	1	0.0189985	0.515	0.0	0.0	-4.993964104447428	20	25	8	3UTR		0	0
hsa-miR-125a-5p	XM_011522547	RBFOX1	TCCCTGAGACCCTTTAACCTGTGA#CACCTGCATTATTTTATTTTGCGAAAGGGGAGGTTGGGAGGGGCTTAGGGGA#((((((((.(((((((((((.(..#.).))))))).)))).)))))))).	1870	1922	1.0	-27.5	1	0.0189985	0.515	0.0	0.0	-4.993964104447428	20	25	8	3UTR		0	0
hsa-miR-125a-5p	XM_011522548	RBFOX1	TCCCTGAGACCCTTTAACCTGTGA#CACCTGCATTATTTTATTTTGCGAAAGGGGAGGTTGGGAGGGGCTTAGGGGA#((((((((.(((((((((((.(..#.).))))))).)))).)))))))).	1789	1841	1.0	-27.5	1	0.0189985	0.515	0.0	0.0	-4.993964104447428	20	25	8	3UTR		0	0
hsa-miR-125a-5p	XM_011522861	CMTM3	TCCCTGAGACCCTTTAACCTGTGA#TCTGGGCAGCAGGTGTTCCATGCTGCTAGGTGGCGGGGGTCGGGGGT#(((((((..(((....(((((...#.)))))...)))..))))))).	849	896	1.0	-23.4	1	0.000981728	0.441	0.0	0.0	-10.422068204368957	15	22	7	3UTR		0	0
hsa-miR-125a-5p	XM_011523279	SIAH1	TCCCTGAGACCCTTTAACCTGTGA#TCATATGGTGGAAGGGAATCGAAGGGC#.((((..((((((((.((((((((#))))).))).))))))..))..)))).	8683	8710	1.0	-23.4	0	0.001224199	0.5	0.0	0.0	-7.4710192137250955	20	27	6	3UTR		0	0
hsa-miR-125a-5p	XM_011523285	MTHFSD	TCCCTGAGACCCTTTAACCTGTGA#GCGGGATTAAACCAGGCAGTACAGGGTTACTCGGGGAA#(((((((((((((.((.((((...#.))))...)).)))))..)))))))).	2874	2912	1.0	-25.7	1	0.0002015435	0.441	0.0	0.0	-4.794414363722071	19	27	8	3UTR		0	0
hsa-miR-125a-5p	XM_011523353	CMIP	TCCCTGAGACCCTTTAACCTGTGA#TCACGAGGTGGGGCTCAGGC#..((((((.((((...((((((((#)))).)))))))))))))).	3146	3166	1.0	-24.8	1	0.0001791059	0.412	0.0	0.0	-7.838728935692706	18	20	14	3UTR		0	0
hsa-miR-125a-5p	XM_011523353	CMIP	TCCCTGAGACCCTTTAACCTGTGA#AGGGGGGAGGGGGTGGGGAGGGGG#(((((...(((((((..(((.(..#).)))..)))))))....))))).	2399	2423	1.0	-23.4	0	0.0287584	0.25	0.0	0.0	-9.928903751750276	16	24	7	3UTR		0	0
hsa-miR-125a-5p	XM_011524705	HLF	TCCCTGAGACCCTTTAACCTGTGA#GGGGTCTCAGC#...((((((((((...........#)))))))))).	4568	4579	1.0	-18.2	0	5.72138e-05	0.485	0.0	0.0	-8.339878751753394	10	11	10	3UTR		0	0
hsa-miR-125a-5p	XM_011525167	DNAJC7	TCCCTGAGACCCTTTAACCTGTGA#GCAGGGGAGGGAGGCGGGGGT#((((((...((((((..(((((..#)))))))))))...)))))).	1887	1908	1.0	-23.8	0	0.01969667	0.382	0.0	0.0	-9.084334648802992	17	21	11	3UTR		0	0
hsa-miR-125a-5p	XM_011525169	DNAJC7	TCCCTGAGACCCTTTAACCTGTGA#GCAGGGGAGGGAGGCGGGGGT#((((((...((((((..(((((..#)))))))))))...)))))).	1695	1716	1.0	-23.8	0	0.01969667	0.382	0.0	0.0	-9.084334648802992	17	21	11	3UTR		0	0
hsa-miR-125a-5p	XM_011525461	SLC16A6	TCCCTGAGACCCTTTAACCTGTGA#GGGGAGGGTGGGGGAG#(((((...((((((...(((....#))))))))).))))).	3283	3299	1.0	-17.7	0	0.04039872	0.574	0.0	0.0	-10.66435331200091	14	16	9	3UTR		1	1
hsa-miR-125a-5p	XM_011525469	PRR29	TCCCTGAGACCCTTTAACCTGTGA#CTCAGGATGAAGGGTGGGCTCCTGGGT#.(((.(((((((((((.((((.(.#).)))).))))))))...)))..))).	2264	2291	1.0	-24.1	0	0.0001181324	0.471	0.0	0.0	-7.91236201216959	19	27	8	3UTR		0	0
hsa-miR-125a-5p	XM_011526175	CCDC102B	TCCCTGAGACCCTTTAACCTGTGA#TCACATCAATGCCATCCGTTGACAGCTCTTCTATAAGTCCTAAAAGGGGTGTTGGGGT#.((((((.(((((((.........#.))))))).)))))).	1843	1901	1.0	-19.9	1	0.003203285	0.559	0.0	0.0	-6.340008846841362	13	16	7	3UTR		0	0
hsa-miR-125a-5p	XM_011526614	AKT2	TCCCTGAGACCCTTTAACCTGTGA#GCAGGGCTGGGGGTTAGGGC#.((((..(((((((...(((((..#)))))...))))))))))).	2105	2125	1.0	-23.1	0	6.946005e-05	0.353	0.0	0.0	-8.20646877397573	16	20	11	3UTR		0	0
hsa-miR-125a-5p	XM_011527349	B9D2	TCCCTGAGACCCTTTAACCTGTGA#GGGGTCGCAGGGT#.(((((.((((((...........#)))))).))))).	903	916	1.0	-20.4	0	0.01739852	0.485	0.0	0.0	-7.16234993030309	11	13	6	3UTR		0	0
hsa-miR-125a-5p	XM_011527811	UNC13A	TCCCTGAGACCCTTTAACCTGTGA#TGGCAGGGCAAGGGTTAAAGGGGT#(((((..(((((((...(((((.(#).)))))..)))))))..))))).	8793	8817	1.0	-26.0	0	0.003295212	0.471	0.0	0.0	-8.35071838282028	18	24	7	3UTR		0	0
hsa-miR-125a-5p	XM_011528004	KCNN1	TCCCTGAGACCCTTTAACCTGTGA#GCAGGGCTGGACCATGGGTGAGGGCAGGGGA#((((((...(((((..(((((((.#.)))))))))))))))))).	2057	2088	1.0	-23.8	0	0.0002613195	0.294	0.0	0.0	-9.819784209053628	18	20	18	3UTR		0	0
hsa-miR-125a-5p	XM_011528227	TCF3	TCCCTGAGACCCTTTAACCTGTGA#ACAGGCGGCGGGTCTTTTGTTTTTTTGATGTTGGGGGT#((((((((((((.....(((((..#)))))....)))))))................))))).	2900	2938	1.0	-21.3	1	0.04226217	0.544	0.0	0.0	-7.052043616942562	17	38	7	3UTR		0	0
hsa-miR-125a-5p	XM_011528272	KXD1	TCCCTGAGACCCTTTAACCTGTGA#GCCCGGTGCCTTGAGGGGGTCTCAGGGC#.((((((((((((((.........#.)))))))))))))).	1418	1446	1.0	-26.7	1	0.0001409904	0.353	0.0	0.0	-4.026373917660731	14	16	14	3UTR		0	0
hsa-miR-125a-5p	XM_011530366	WNT7B	TCCCTGAGACCCTTTAACCTGTGA#GCAGGTGGTGAGTGGTCAGGGAT#(((((..(((((((..((((((..#))))))...))).))))))))).	2444	2467	1.0	-24.4	0	0.02424935	0.397	0.0	0.0	-8.35071838282028	18	23	9	3UTR		0	0
hsa-miR-125a-5p	XM_011530473	MICALL1	TCCCTGAGACCCTTTAACCTGTGA#AGGGTCCAGGGAG#((((((.((((((...........#)))))))))))).	3136	3149	1.0	-21.8	0	8.465058e-10	0.309	0.0	0.0	-7.306599539147638	12	13	12	3UTR		0	1
hsa-miR-125a-5p	XM_011530556	PPM1F	TCCCTGAGACCCTTTAACCTGTGA#GCTGGGGGAGGGTGTCGGGT#..(((((.(((((((..((.((..#)).)).))))))).))))).	2853	2873	1.0	-23.2	0	0.01446976	0.368	0.0	0.0	-7.503684728856533	16	20	7	3UTR		0	1
hsa-miR-125a-5p	XM_011530914	PCDH11X	TCCCTGAGACCCTTTAACCTGTGA#ATGGGGGCGGTTGGGGTGGGGGGGGG#(((((...(((((..((((.((..#.)))))))))))...))))).	5990	6016	1.0	-19.9	0	0.0226987	0.529	0.0	0.0	-11.288144149217704	16	21	11	3UTR		0	0
hsa-miR-125a-5p	XM_011531112	PNCK	TCCCTGAGACCCTTTAACCTGTGA#GGGCCTCAGGGGC#((((((((.(((............#))).)))))))).	1353	1366	1.0	-20.0	1	2.736863e-07	0.353	0.0	0.0	-8.108433275188325	11	13	8	3UTR		0	0
hsa-miR-125a-5p	XM_011531975	NR3C2	TCCCTGAGACCCTTTAACCTGTGA#CGGGAGATAGAGGGGTTTTAGA#...((((((((((((..((((...#)))).....)))))))))))).	4863	4885	1.0	-19.3	0	0.06515317	0.632	0.0	0.0	-6.747589273982352	16	22	12	3UTR		0	0
hsa-miR-125a-5p	XM_011531997	GALNTL6	TCCCTGAGACCCTTTAACCTGTGA#TACAGGTTATAAATTAAATTTTAGCCAGCATCTGGGTCGAAGGA#..(((..(((((..(((((((((.#)))))))))........................)))))..))).	1476	1520	1.0	-23.4	0	0.0008527182	0.603	0.0	0.0	-10.547616545623306	17	44	9	3UTR		0	0
hsa-miR-125a-5p	XM_011532148	RNF150	TCCCTGAGACCCTTTAACCTGTGA#TCATCCCTAGGTTTAGAGCTGACCTGGGTTTTGGGGAG#((((((((((((...((((((...#.))))))............)))))))))))).	6409	6447	1.0	-23.4	1	0.000509337	0.618	0.0	0.0	-6.818994536638949	18	32	12	3UTR		0	0
hsa-miR-125a-5p	XM_011532224	FHIP1A	TCCCTGAGACCCTTTAACCTGTGA#TTACCTTTCTCTGCCTACCTTTTGGGCTGGGGAAGAGGGGCACCTTTCTCATCACTCTCAGGGAA#(((((((((((((((..(((((..#.)).)))..))))))................))))))))).	10344	10409	1.0	-26.7	1	0.0008118644	0.426	0.0	0.0	-4.1706235265052785	20	41	9	3UTR		0	0
hsa-miR-125a-5p	XM_011532224	FHIP1A	TCCCTGAGACCCTTTAACCTGTGA#GGGTTGGGGGATTTGGGGGAG#(((((.(((.((((((((((....#)))))))))).))).))))).	10906	10927	1.0	-24.8	0	0.0001141782	0.529	0.0	0.0	-7.08103967572289	18	21	10	3UTR		0	0
hsa-miR-125a-5p	XM_011532299	RAB33B	TCCCTGAGACCCTTTAACCTGTGA#CACAGGAAAAGTTGGTTTTCAGGTGAG#(((((((((((((((..((((((.#)))))).))))..))))).)))).)).	1346	1373	1.0	-22.6	1	0.0008513514	0.632	0.0	0.0	-4.1706235265052785	21	27	6	3UTR		0	0
hsa-miR-125a-5p	XM_011532496	ADCY3	TCCCTGAGACCCTTTAACCTGTGA#AGGGGTCTTAGGC#..((((((((((((..........#)))))))))))).	3177	3190	1.0	-19.9	1	5.998748e-07	0.426	0.0	0.0	-5.925499359926538	12	13	12	3UTR		0	0
hsa-miR-125a-5p	XM_011533000	TTC7A	TCCCTGAGACCCTTTAACCTGTGA#TCAGGGTGGGGCAACAGTGGCATCAGGTGCGGGGCCTCAGGGAA#((((((((.((((...(((((((.#.)).)))))..)))).)))))))).	2082	2126	1.0	-30.7	1	9.521519e-05	0.426	0.0	0.0	-6.819302662522082	19	25	8	3UTR		1	1
hsa-miR-125a-5p	XM_011533752	ATP2B2	TCCCTGAGACCCTTTAACCTGTGA#TCGGAGCCAGGAGGGGTTCTCAGTGGAG#((((((((((((((...((((...#.)))))))))).))))).))).	6538	6566	1.0	-25.0	1	0.004861806	0.426	0.0	0.0	-4.906073086755913	18	22	10	3UTR		0	0
hsa-miR-125a-5p	XM_011534243	CACNA2D2	TCCCTGAGACCCTTTAACCTGTGA#CACAGGGCGAGGGGTTGGTGGGAG#((((...((((((((..((((((.#))))))..))))))))...)))).	4212	4236	1.0	-31.0	0	0.004539365	0.397	0.0	0.0	-11.734305997382117	18	24	8	3UTR		0	0
hsa-miR-125a-5p	XM_011534249	ACTR8	TCCCTGAGACCCTTTAACCTGTGA#AGGTTAAAGGCAAGGGGGAA#(((((.....((((((((((....#))))))))))....))))).	5577	5597	1.0	-21.8	0	0.09371478	0.515	0.0	0.0	-11.994750798020604	15	20	10	3UTR		0	0
hsa-miR-125a-5p	XM_011534419	CPLX2	TCCCTGAGACCCTTTAACCTGTGA#GGGAAGAGGGGTCACATGAGGGAG#(((((.(((((((((..(((....#)))..))))))))...).))))).	2130	2154	1.0	-23.2	0	0.01572768	0.485	0.0	0.0	-6.071582287698324	17	24	8	3UTR		0	0
hsa-miR-125a-5p	XM_011534593	RNF130	TCCCTGAGACCCTTTAACCTGTGA#CACAGGTTGGGGTTCAGGGT#.((((((.(((((..((((((((.#))))))))))))))))))).	1419	1439	1.0	-30.0	1	0.0001212839	0.485	0.0	0.0	-7.69924924430879	19	20	19	3UTR		0	0
hsa-miR-125a-5p	XM_011534593	RNF130	TCCCTGAGACCCTTTAACCTGTGA#CACAGGTAATGTGGGGGTGGGGAG#(((((...((((((..(((((((.#))))))).....))))))))))).	9516	9540	1.0	-24.9	0	0.003274914	0.559	0.0	0.0	-10.66435331200091	18	24	11	3UTR		0	0
hsa-miR-125a-5p	XM_011534646	CCNJL	TCCCTGAGACCCTTTAACCTGTGA#TCTGCAGCGAGAGGGCCCTCAGGA#..((((((.((((((...((((..#.))))..))))))..)))))).	2485	2509	1.0	-21.9	1	1.817014e-05	0.515	0.0	0.0	-6.246439457921665	16	22	6	3UTR		1	1
hsa-miR-125a-5p	XM_011535103	ATP8A2	TCCCTGAGACCCTTTAACCTGTGA#CATCCTGAAGGCCAAGAAGGACTATTAGAAGGGTTTTTGAGGGGTTTCGGAGGT#.(((((((((((((((((((....#.))))...))))))))))))).)).	7884	7938	1.0	-24.4	1	0.0006229452	0.5	0.0	0.0	-3.793324837357118	19	25	13	3UTR		0	0
hsa-miR-125a-5p	XM_011536815	FCF1	TCCCTGAGACCCTTTAACCTGTGA#TTACCTTTTAAGCATTTTGTGGGGCCGCGGGGGTTGGGGGGAATCTGTGCAGGGGG#((((((((((((((((((((.((.#.)).)))))))))))..)))...)))))).	794	850	1.0	-28.6	1	4.273561e-05	0.426	0.0	0.0	-3.937574446201665	22	30	11	3UTR		0	0
hsa-miR-125a-5p	XM_011536988	ADCK1	TCCCTGAGACCCTTTAACCTGTGA#CAGGATAAAGGGCTCT#.....(((.(((((((.((((...#)))).)))))))))).	1141	1157	1.0	-19.9	0	0.002832998	0.564	0.0	0.0	-14.721989301696164	14	16	10	3UTR		0	0
hsa-miR-125a-5p	XM_011537267	ACTN1	TCCCTGAGACCCTTTAACCTGTGA#CGGGGTAGGGGGTACTCT#.....(((((((((((.((((...#)))).)))))))).))).	3216	3234	1.0	-19.7	0	0.0001152909	0.485	0.0	0.0	-13.6655996434504	15	18	8	3UTR		0	0
hsa-miR-125a-5p	XM_011537268	ACTN1	TCCCTGAGACCCTTTAACCTGTGA#CGGGGTAGGGGGTACTCT#.....(((((((((((.((((...#)))).)))))))).))).	3201	3219	1.0	-19.7	0	0.0001152909	0.485	0.0	0.0	-13.6655996434504	15	18	8	3UTR		0	0
hsa-miR-125a-5p	XM_011537292	PAPLN	TCCCTGAGACCCTTTAACCTGTGA#CACAGGAAAGACGGGCATTACAGGGAC#((((((...((((((..((((((.#))))))..))).))).....)))))).	5565	5592	1.0	-23.2	0	0.003940829	0.544	0.0	0.0	-9.084334648802992	18	27	6	3UTR		0	0
hsa-miR-125a-5p	XM_011537677	ARAP3	TCCCTGAGACCCTTTAACCTGTGA#TAGGGAGAGCGAGTTTGGGAGCTGGGACTCGGGGAG#((((((((.(((.....(((....#.)))....))).)))))))).	4599	4635	1.0	-22.3	1	2.282119e-05	0.544	0.0	0.0	-8.108433275188325	14	21	8	3UTR		0	0
hsa-miR-125a-5p	XM_011537897	ZNF641	TCCCTGAGACCCTTTAACCTGTGA#TCTGGGGATGAGGGTAGTGGGGAT#((((((..((((((...((((.((#))))))...))))))..)))))).	3010	3034	1.0	-21.5	0	0.02915705	0.544	0.0	0.0	-8.763394550807863	18	24	6	3UTR		0	0
hsa-miR-125a-5p	XM_011537949	GLIPR1L2	TCCCTGAGACCCTTTAACCTGTGA#TTATTAGAACTCAATGTGACTGAGATGTGAAAGGTTGATATAATTCTATTTATGACAGGGACTTAGGGAA#((((((((.(((((((((((....#.)))))))..................)))).)))))))).	2114	2184	1.0	-24.5	1	0.01753675	0.676	0.0	0.0	-4.993964104447428	19	40	8	3UTR		0	0
hsa-miR-125a-5p	XM_011538580	SRGAP1	TCCCTGAGACCCTTTAACCTGTGA#CACAGGGGAGGTGGGAAGACACAGGGAA#((((((...((((((..((((((.#))))))..))).)))......)))))).	7426	7454	1.0	-24.9	0	0.03927263	0.456	0.0	0.0	-9.084334648802992	18	28	6	3UTR		0	0
hsa-miR-125a-5p	XM_011538580	SRGAP1	TCCCTGAGACCCTTTAACCTGTGA#GGGTTGGGGTTTGGGGAG#(((((.(((((((..(((((....#))))))))))))))))).	7692	7710	1.0	-22.2	0	0.006402689	0.5	0.0	0.0	-7.430822685165753	17	18	17	3UTR		0	0
hsa-miR-125a-5p	XM_011539580	HSPA12A	TCCCTGAGACCCTTTAACCTGTGA#TCACAGGAAGGGCCAGGGGA#((((((.(.(((((...(((((((#))))))))))))))))))).	3749	3769	1.0	-27.2	0	0.006796138	0.5	0.0	0.0	-7.506149279872995	19	20	19	3UTR		0	0
hsa-miR-125a-5p	XM_011539780	KCNMA1	TCCCTGAGACCCTTTAACCTGTGA#TCGGCAGTCTTTCTGGAGGACTCACCAGGGAGGGGTCTCAGGGT#.((((((((((((((..(((((((#.)))).))))))))))))))))).	10962	11006	1.0	-33.8	1	2.402149e-06	0.426	0.0	0.0	-4.026373917660731	21	24	17	3UTR		0	0
hsa-miR-125a-5p	XM_011539785	KCNMA1	TCCCTGAGACCCTTTAACCTGTGA#TCGGCAGTCTTTCTGGAGGACTCACCAGGGAGGGGTCTCAGGGT#.((((((((((((((..(((((((#.)))).))))))))))))))))).	10863	10907	1.0	-33.8	1	2.402149e-06	0.426	0.0	0.0	-4.026373917660731	21	24	17	3UTR		0	0
hsa-miR-125a-5p	XM_011540763	NBPF4	TCCCTGAGACCCTTTAACCTGTGA#TCACTTGGTTAAGGAGGGGTCTAGGA#..(((.(((((((((((((.((((#))))..))))))...)))))))))).	3022	3048	1.0	-24.8	0	0.007166152	0.559	0.0	0.0	-6.857959480565336	20	26	10	3UTR		0	0
hsa-miR-125a-5p	XM_011541526	ROR1	TCCCTGAGACCCTTTAACCTGTGA#TTATGGTCAATGGGCTCTAGGGAA#((((((((.(((.((.(((.((((#))))))).)).)))))).))))).	3804	3828	1.0	-20.8	1	0.0005179461	0.544	0.0	0.0	-6.516143797417284	20	24	7	3UTR		0	0
hsa-miR-125a-5p	XM_011541804	PITHD1	TCCCTGAGACCCTTTAACCTGTGA#CGCTGTGGAAATTGGGTCTTGGGC#..((((((((((.....((.(((.#)))...)).....)))))))))).	906	930	1.0	-20.4	1	0.01383578	0.426	0.0	0.0	-8.071469890113187	15	24	10	3UTR		0	0
hsa-miR-125a-5p	XM_011542933	GRAMD1B	TCCCTGAGACCCTTTAACCTGTGA#TCACAGGAGGGAGTTGGGC#..(((((..((((....(((((((#)))))))))))..))))).	5963	5982	1.0	-20.9	0	8.137835e-06	0.529	0.0	0.0	-10.152363864873339	16	19	11	3UTR		0	0
hsa-miR-125a-5p	XM_011544587	BIN3	TCCCTGAGACCCTTTAACCTGTGA#CACGCGGTCCCTTCTAGTCACAGTGGAGGTCCTCAGGGC#.(((((((..((((((..((((((#.))))))))))))..))))))).	723	762	1.0	-26.3	1	2.398068e-07	0.456	0.0	0.0	-6.09222096393106	19	23	12	3UTR		0	1
hsa-miR-125a-5p	XM_011544607	PLEKHA2	TCCCTGAGACCCTTTAACCTGTGA#CACAGTGCCATGGGAGGGAGGGAGGGAG#(((((....((((((..((((((.#.))))))..))))))))))).	1414	1442	1.0	-21.4	0	0.04823063	0.397	0.0	0.0	-10.98529340999604	17	21	11	3UTR		0	0
hsa-miR-125a-5p	XM_011545152	ACER3	TCCCTGAGACCCTTTAACCTGTGA#TCAAAGGGGTCTAGATCAGGGGT#(((((((((((((((.........#.))))))))....))))))).	5800	5823	1.0	-21.9	1	0.02826984	0.588	0.0	0.0	-4.1706235265052785	15	21	8	3UTR		0	0
hsa-miR-125a-5p	XM_011545292	CAPN1	TCCCTGAGACCCTTTAACCTGTGA#TCGCTCCTTTTTTATATTAGTGATTTTAAAGGGGACTCTTCAGGGAC#(((((((((((((((((.......#.))))))))...))).)))))).	2818	2865	1.0	-21.4	1	0.0002595954	0.574	0.0	0.0	-3.937574446201665	17	23	8	3UTR		0	0
hsa-miR-125a-5p	XM_011545410	FCHSD2	TCCCTGAGACCCTTTAACCTGTGA#CACAGGTCAGGGCTCGGAGGGA#((((((((.((((...(((((((.#))))))).))))))))).))).	4192	4214	1.0	-28.2	1	0.000254508	0.441	0.0	0.0	-6.819302662522082	19	22	9	3UTR		0	0
hsa-miR-125a-5p	XM_011545563	RPS6KA3	TCCCTGAGACCCTTTAACCTGTGA#TCGGCAGAAAAGGGACTCAGGT#..((((((.((((((...((((..#.)))).)))))).)))))).	5860	5882	1.0	-22.6	1	0.01506422	0.471	0.0	0.0	-6.246439457921665	16	20	6	3UTR		0	0
hsa-miR-125a-5p	XM_011545948	PALB2	TCCCTGAGACCCTTTAACCTGTGA#AAAGGGTTTTAGGT#..(((((((((((((.........#))))))))))))).	4046	4060	1.0	-19.4	1	0.009596796	0.721	0.0	0.0	-5.1900497996759025	13	14	13	3UTR		0	0
hsa-miR-125a-5p	XM_016999990	TTC34	TCCCTGAGACCCTTTAACCTGTGA#CACCGCCTATGTGTCTCTGGCCACAGGGGTCTGGGTAAAGGGTCAGTGCCTCCCACCTTGAGTACCTCGGGGAT#((((((((((((((((.((((((.#.))))))........)))))))))......................))))))).	2775	2849	1.0	-28.2	1	0.0001665519	0.368	0.0	0.0	-3.937574446201665	22	54	9	3UTR		0	0
hsa-miR-125a-5p	XM_017000154	CHRM3	TCCCTGAGACCCTTTAACCTGTGA#TGGCAGGAAGCTCTCAGGGAA#(((((((((..(((...(((((.(#).)))))))).))))))))).	8515	8536	1.0	-22.8	1	8.228893e-05	0.559	0.0	0.0	-8.973354030494443	18	21	9	3UTR		0	0
hsa-miR-125a-5p	XM_017000175	AZIN2	TCCCTGAGACCCTTTAACCTGTGA#CAAGGGGCCTGGTCAGCCAGGTGTGGGGGTGTTCTTGGGGT#.(((((((((((((..((((((((#.)))..)))))..)))))...)))))))).	1776	1817	1.0	-25.2	1	0.006142763	0.412	0.0	0.0	-4.761823477911366	21	30	8	3UTR		0	0
hsa-miR-125a-5p	XM_017000542	ELAVL4	TCCCTGAGACCCTTTAACCTGTGA#TACATTACAGAGGTCTCAGGA#..(((((((((((.(((..((((.#))))))).)).))))))))).	601	622	1.0	-21.0	1	0.007772047	0.588	0.0	0.0	-5.813840636892696	18	21	9	3UTR		1	1
hsa-miR-125a-5p	XM_017000617	EPS15	TCCCTGAGACCCTTTAACCTGTGA#CACAGATTAATATATGTAAAGGGTTTGGGAC#((((..((((((((((..(((((.#)))))...........)))))))))))))).	4898	4929	1.0	-21.4	0	0.0131561	0.676	0.0	0.0	-9.957570382207184	19	31	14	3UTR		0	0
hsa-miR-125a-5p	XM_017000683	NTNG1	TCCCTGAGACCCTTTAACCTGTGA#CAGGAAGGGAGCAGGGAA#((((((...(((((...((((...#)))))))))..)))))).	3484	3502	1.0	-20.8	0	0.001558037	0.544	0.0	0.0	-9.819784209053628	15	18	9	3UTR		0	0
hsa-miR-125a-5p	XM_017001363	NFIA	TCCCTGAGACCCTTTAACCTGTGA#CGCAGGAAGGGCTCCTCTTAGAGAA#((.(((((((((((...((((((.#)))))))))))....)))))).)).	3913	3938	1.0	-21.5	0	0.0002867303	0.5	0.0	0.0	-6.4636125610623605	19	25	11	3UTR		0	0
hsa-miR-125a-5p	XM_017001556	C1orf109	TCCCTGAGACCCTTTAACCTGTGA#GGGTCTTGGGGAG#((((((((((((............#)))))))))))).	1625	1638	1.0	-22.8	1	0.0001517331	0.5	0.0	0.0	-7.052043616942562	12	13	12	3UTR		1	0
hsa-miR-125a-5p	XM_017002215	TNFRSF1B	TCCCTGAGACCCTTTAACCTGTGA#CAGTGTAGCCTTGCCCGGATTCTGGGAGGAAGCAGGTTGAGGGGCTCCTGGAAAGGCTCAGTCTCAGGA#..((((((((((((((((((((..#.))))))))))))).................))))))).	2974	3043	1.0	-30.5	1	7.593552e-05	0.471	0.0	0.0	-4.95700071937229	20	39	13	3UTR		1	1
hsa-miR-125a-5p	XM_017002541	EFCAB2	TCCCTGAGACCCTTTAACCTGTGA#ACAGGTAGGAGGAGTGGGTGACAGATGGGAGGGGGTGAGAGGGCTCGGGGC#.(((((((.((((((.((((.(..#.).)))).))))))))))))).	3924	3975	1.0	-27.6	1	1.452281e-05	0.382	0.0	0.0	-5.082763575906494	18	22	13	3UTR		0	0
hsa-miR-125a-5p	XM_017002556	ZBTB37	TCCCTGAGACCCTTTAACCTGTGA#CTCGGGTTGGGGGAGGGAG#(((((.....(((((((((((.(.#).)))))))))))))))).	19008	19027	1.0	-21.3	0	0.03083407	0.471	0.0	0.0	-11.994750798020604	17	19	16	3UTR		1	0
hsa-miR-125a-5p	XM_017002634	RGS8	TCCCTGAGACCCTTTAACCTGTGA#CGCGGGGGCGGGGGGGCTGGGGGAG#(((((.((.((((((..((((((.#))))))....)))))))).))))).	4298	4323	1.0	-29.1	0	0.0006286492	0.25	0.0	0.0	-7.127971945944087	19	25	8	3UTR		0	0
hsa-miR-125a-5p	XM_017002743	FUBP1	TCCCTGAGACCCTTTAACCTGTGA#TGATGGGAACAGTGTCTTAGGGAG#((((((((((.((....(((((.(#).)))))...)).)))))))))).	5377	5401	1.0	-21.1	1	0.0001452578	0.588	0.0	0.0	-8.58768747968667	18	24	10	3UTR		0	0
hsa-miR-125a-5p	XM_017003158	SPEG	TCCCTGAGACCCTTTAACCTGTGA#TCTGGGTTGGGGGTCAGTGCATCTCAGGGAG#(((((((((.(((((((((((.((#)))))))))))))........))))))))).	9234	9265	1.0	-26.0	1	3.23349e-05	0.412	0.0	0.0	-5.180080914529843	22	31	13	3UTR		0	1
hsa-miR-125a-5p	XM_017003387	MTERF4	TCCCTGAGACCCTTTAACCTGTGA#GCAGGTGGAGGCCAGGGAA#((((((.(..(((((.((((((..#)))))))))))))))))).	1949	1968	1.0	-22.9	0	0.0002603424	0.368	0.0	0.0	-8.013206187950539	18	19	18	3UTR		0	0
hsa-miR-125a-5p	XM_017003874	DNAJC5G	TCCCTGAGACCCTTTAACCTGTGA#CGTCAGAAAGCAGCCCTCCCCTCCCTCCCCTTATGAGGTCTCAGGC#..(((((((((.............#.))))))))).	962	1008	1.0	-17.5	1	0.006397188	0.441	0.0	0.0	-11.418273199709544	9	11	9	3UTR		0	0
hsa-miR-125a-5p	XM_017003888	UNC80	TCCCTGAGACCCTTTAACCTGTGA#ATAGGATGTGTGTGGAGGGGCTTTTAGGGAA#(((((((((((((((..(((((..#))))).........)))))).))))))))).	12904	12935	1.0	-23.0	1	0.0056186	0.588	0.0	0.0	-4.1706235265052785	20	31	9	3UTR		0	0
hsa-miR-125a-5p	XM_017004449	SMPD4	TCCCTGAGACCCTTTAACCTGTGA#GGTGTGGGGTTTTGGGGGT#(((((((((((((...(((.....#)))..))))))))))))).	5269	5288	1.0	-24.1	1	0.01055029	0.618	0.0	0.0	-5.762913004276319	16	19	13	3UTR		0	0
hsa-miR-125a-5p	XM_017004570	ALS2	TCCCTGAGACCCTTTAACCTGTGA#TCATAGGTTGACCACTCAGGT#..((((((.....(((((((((((#)))))))))))...)))))).	4537	4558	1.0	-21.9	1	0.0001777386	0.559	0.0	0.0	-14.71660524361918	17	21	11	3UTR		0	0
hsa-miR-125a-5p	XM_017004915	SMC6	TCCCTGAGACCCTTTAACCTGTGA#GGTTGAAGGGAGGGAT#(((((....((((((((((.....#))))))))))))))).	3959	3975	1.0	-22.5	0	0.003489906	0.544	0.0	0.0	-10.752244329692425	15	16	15	3UTR		0	0
hsa-miR-125a-5p	XM_017005753	C3orf22	TCCCTGAGACCCTTTAACCTGTGA#GCAGTGTGAGGGTCAGGGGGAG#(((((..(((((((..((((((..#)))).)))))))))..))))).	4601	4623	1.0	-26.0	0	0.02218671	0.338	0.0	0.0	-8.35071838282028	18	22	9	3UTR		0	0
hsa-miR-125a-5p	XM_017006483	ATP2B2	TCCCTGAGACCCTTTAACCTGTGA#TCGGAGCCAGGAGGGGTTCTCAGTGGAG#((((((((((((((...((((...#.)))))))))).))))).))).	6472	6500	1.0	-25.0	1	0.004861806	0.426	0.0	0.0	-4.906073086755913	18	22	10	3UTR		0	0
hsa-miR-125a-5p	XM_017006487	ATP2B2	TCCCTGAGACCCTTTAACCTGTGA#TCGGAGCCAGGAGGGGTTCTCAGTGGAG#((((((((((((((...((((...#.)))))))))).))))).))).	6497	6525	1.0	-25.0	1	0.004861806	0.426	0.0	0.0	-4.906073086755913	18	22	10	3UTR		0	0
hsa-miR-125a-5p	XM_017006489	ATP2B2	TCCCTGAGACCCTTTAACCTGTGA#TCGGAGCCAGGAGGGGTTCTCAGTGGAG#((((((((((((((...((((...#.)))))))))).))))).))).	6699	6727	1.0	-25.0	1	0.004861806	0.426	0.0	0.0	-4.906073086755913	18	22	10	3UTR		0	0
hsa-miR-125a-5p	XM_017006863	EAF2	TCCCTGAGACCCTTTAACCTGTGA#GTTGAGGGGTAGTGGGGAA#((((((..((((((((((......#))))))))))..)))))).	2976	2995	1.0	-23.0	0	0.3869713	0.485	0.0	0.0	-7.794895910253615	16	19	10	3UTR		0	0
hsa-miR-125a-5p	XM_017007017	SCN5A	TCCCTGAGACCCTTTAACCTGTGA#CATAGGTCTTGTGAAAAGGCTTTTTCAGGGAA#(((((((((.(((((.(((((((.#))))))).......)))))...))))))))).	7417	7449	1.0	-24.4	1	0.004017276	0.574	0.0	0.0	-5.413129994833456	21	32	9	3UTR		1	0
hsa-miR-125a-5p	XM_017007106	TGFBR2	TCCCTGAGACCCTTTAACCTGTGA#AGGGGAACTCCTTTAAGGGTCTCAGT#...((((((((((((..(((....#)))..))........)))))))))).	4816	4842	1.0	-20.5	0	0.0002348691	0.632	0.0	0.0	-6.747589273982352	15	26	10	3UTR		0	0
hsa-miR-125a-5p	XM_017007120	NR2C2	TCCCTGAGACCCTTTAACCTGTGA#TCCAGGCAGAAGAGGTTCTGACAGGGT#.((((((((((((((..((((.((#))))))..)))).))).))..))))).	6308	6335	1.0	-21.5	1	0.003002823	0.559	0.0	0.0	-4.026373917660731	20	27	6	3UTR		0	0
hsa-miR-125a-5p	XM_017007318	ATP13A4	TCCCTGAGACCCTTTAACCTGTGA#TCTATGGGCCAAGAGACAAGCAGGCTAAAGGGGAAAAATATGTGATCTTTCCTCTTAGGA#..((((((((((((((.(((((..#.))))).)))))))....................))))))).	3803	3863	1.0	-24.0	1	3.126931e-05	0.676	0.0	0.0	-4.95700071937229	19	42	7	3UTR		0	0
hsa-miR-125a-5p	XM_017007420	SUCLG2	TCCCTGAGACCCTTTAACCTGTGA#TTGAAGGGCTCAGC#...(((((.((((((((.......#))))))))))))).	1355	1369	1.0	-17.7	0	6.705069e-06	0.5	0.0	0.0	-7.570929851924502	13	14	13	3UTR		0	0
hsa-miR-125a-5p	XM_017008134	GYPA	TCCCTGAGACCCTTTAACCTGTGA#GCAGGTGAATATTTTAATAGGTTACTATAAGGTTCTCAA#....(((((.((((((((((((..#.))))))))....)))).))))).	1379	1418	1.0	-18.7	0	0.006987174	0.676	0.0	0.0	-10.789068936966107	17	24	8	3UTR		0	0
