## Supplementary material for "Identifying common genes, proteins, and pathways from human miRNA and gene blood profiles in multiple sclerosis patients": https://drive.google.com/file/d/1DFTwZN4IpuRyomevhA3yzAF2hPsx__fl/view?usp=share_link: miRWalk_miRNA_Targets (3).csv (part 8 of 38)

mirnaid	refseqid	genesymbol	duplex	start	end	bindingp	energy	seed	accessibility	au	phylopstem	phylopflank	me	number_of_pairings	binding_region_length	longest_consecutive_pairings	position	validated	TargetScan	miRDB
hsa-miR-125a-5p	XM_017008135	GYPA	TCCCTGAGACCCTTTAACCTGTGA#GCAGGTGAATATTTTAATAGGTTACTATAAGGTTCTCAA#....(((((.((((((((((((..#.))))))))....)))).))))).	1518	1557	1.0	-18.7	0	0.006987174	0.676	0.0	0.0	-10.789068936966107	17	24	8	3UTR		0	0
hsa-miR-125a-5p	XM_017008136	GYPA	TCCCTGAGACCCTTTAACCTGTGA#GCAGGTGAATATTTTAATAGGTTACTATAAGGTTCTCAA#....(((((.((((((((((((..#.))))))))....)))).))))).	1342	1381	1.0	-18.7	0	0.006987174	0.676	0.0	0.0	-10.789068936966107	17	24	8	3UTR		0	0
hsa-miR-125a-5p	XM_017008244	GALNTL6	TCCCTGAGACCCTTTAACCTGTGA#TACAGGTTATAAATTAAATTTTAGCCAGCATCTGGGTCGAAGGA#..(((..(((((..(((((((((.#)))))))))........................)))))..))).	2678	2722	1.0	-23.4	0	0.0008527182	0.603	0.0	0.0	-10.547616545623306	17	44	9	3UTR		0	0
hsa-miR-125a-5p	XM_017008476	RNF150	TCCCTGAGACCCTTTAACCTGTGA#TCATCCCTAGGTTTAGAGCTGACCTGGGTTTTGGGGAG#((((((((((((...((((((...#.))))))............)))))))))))).	6300	6338	1.0	-23.4	1	0.000509337	0.618	0.0	0.0	-6.818994536638949	18	32	12	3UTR		0	0
hsa-miR-125a-5p	XM_017009136	SH3RF2	TCCCTGAGACCCTTTAACCTGTGA#CATGAGGTATAGTGGAGGGTTTCATAAGGAT#(((.(((((((((((((((((((.#))).))))....))))))))))))...))).	3987	4018	1.0	-23.6	0	1.602737e-06	0.529	0.0	0.0	-6.969596721160855	22	31	12	3UTR		0	0
hsa-miR-125a-5p	XM_017009746	RANBP17	TCCCTGAGACCCTTTAACCTGTGA#CACAGGAGAGAGGCTAAGGGAA#(((((.((..(((((..((((((.#))))))..))))))).))))).	1812	1834	1.0	-23.7	0	0.01951873	0.471	0.0	0.0	-8.370478414272267	18	22	7	3UTR		0	0
hsa-miR-125a-5p	XM_017009779	SLIT3	TCCCTGAGACCCTTTAACCTGTGA#TCCCCCAGGAGCTTCCACTGTAGGAGTTTCAGGGAG#(((((((((((((...((..(((.#.))).))))).)))))))))).	6134	6170	1.0	-23.1	1	5.221135e-06	0.5	0.0	0.0	-5.762913004276319	18	22	10	3UTR		0	0
hsa-miR-125a-5p	XM_017010055	CNOT8	TCCCTGAGACCCTTTAACCTGTGA#AGCTGTGAGGGCTTCCAGGGAA#((((((.(((((((..........#.)))))..)))))))).	1481	1503	1.0	-18.0	0	0.0006500339	0.559	0.0	0.0	-6.449759621627232	13	17	8	3UTR		0	0
hsa-miR-125a-5p	XM_017010195	PDE10A	TCCCTGAGACCCTTTAACCTGTGA#TTGGGGGGTTTCAGGT#..(((((((((((((((.......#))))))))))))))).	6160	6176	1.0	-22.5	1	0.0009535162	0.618	0.0	0.0	-4.95700071937229	15	16	15	3UTR		0	0
hsa-miR-125a-5p	XM_017010896	PTCHD4	TCCCTGAGACCCTTTAACCTGTGA#GGGTTAGGGGATGAAGCCAGGGAA#((((((.(..((((((((((....#))))))))))......))))))).	4085	4109	1.0	-21.5	0	0.0003531728	0.515	0.0	0.0	-7.780157107646926	17	24	10	3UTR		0	0
hsa-miR-125a-5p	XM_017011367	TTBK1	TCCCTGAGACCCTTTAACCTGTGA#GCAGGAGAGGGTCAAGGTGGAC#(((((..((((((((..(((((..#)))))))))))))..)).))).	4649	4671	1.0	-24.7	0	1.400129e-06	0.456	0.0	0.0	-7.615268822569644	18	22	13	3UTR		0	0
hsa-miR-125a-5p	XM_017011676	GPNMB	TCCCTGAGACCCTTTAACCTGTGA#TTATAGGTTAAATGTCATTTTAGAGATGGGGAGAGGGAT#(((((....(((((((((((((((#))))))))))))...............)))...))))).	2023	2062	1.0	-22.2	0	0.0183488	0.588	0.0	0.0	-10.752244329692425	20	39	12	3UTR		0	0
hsa-miR-125a-5p	XM_017011742	NOBOX	TCCCTGAGACCCTTTAACCTGTGA#TCGCTGAGAGGACAGGGGTTGGGGGTTTGGGAA#((((..((((((.(((((((.((.#.)).))))))))))))))))).	2226	2259	1.0	-24.8	0	0.01725783	0.412	0.0	0.0	-11.246700994873427	19	22	17	3UTR		0	0
hsa-miR-125a-5p	XM_017012114	AGFG2	TCCCTGAGACCCTTTAACCTGTGA#TCATAGCAGCTGTGATTTCACAAGGAAGGGTGCTGCAGGGGG#((((((((((((((...(((((((#.))))).)))))))).)).)))))).	4414	4456	1.0	-26.0	1	0.0002318783	0.426	0.0	0.0	-4.906073086755913	21	26	8	3UTR		0	0
hsa-miR-125a-5p	XM_017012378	NCAPG2	TCCCTGAGACCCTTTAACCTGTGA#ATAGGGAAAGGGTGGGAT#((((....(((((((..(((((..#))))).))))))))))).	3081	3099	1.0	-19.7	0	0.02700755	0.588	0.0	0.0	-14.047940926562747	16	18	11	3UTR		0	0
hsa-miR-125a-5p	XM_017012405	PPP1R9A	TCCCTGAGACCCTTTAACCTGTGA#TGATGGGGGATGGGGAGCTGGGGGAG#(((((.((.((((.(..(((((.(#).)))))..).))))..)).))))).	7870	7896	1.0	-22.4	0	0.001079276	0.515	0.0	0.0	-7.984811863464493	18	26	5	3UTR		0	0
hsa-miR-125a-5p	XM_017012416	COA1	TCCCTGAGACCCTTTAACCTGTGA#TCACGGGAGGAGGTCA#.......(((((((...(((((((#)))))))))).)))).	1658	1674	1.0	-16.8	0	0.0685241	0.618	0.0	0.0	-18.078743580069013	14	16	10	3UTR		0	0
hsa-miR-125a-5p	XM_017012594	CYREN	TCCCTGAGACCCTTTAACCTGTGA#CAGGACCAACTGGGAAGGGACTTGGGGAT#((((((((.((((((..((((...#)))).........)))))).)))))))).	6134	6163	1.0	-22.9	1	4.367057e-05	0.515	0.0	0.0	-5.227013184751041	18	29	8	3UTR		0	0
hsa-miR-125a-5p	XM_017012984	RBPMS	TCCCTGAGACCCTTTAACCTGTGA#TCACCAGAGTGTATACGTGTGTGCCTTGTGTGGAAGGGCTGCAGAGGAA#((((((((.((((((.((......#.)).)))))))).))).))).	1391	1440	1.0	-17.9	1	0.00203228	0.456	0.0	0.0	-5.227013184751041	16	21	8	3UTR		0	0
hsa-miR-125a-5p	XM_017013224	FGFR1	TCCCTGAGACCCTTTAACCTGTGA#CACCAGGCACTGCCTGGAGGGCAGGGAG#((((((...(((((((..(.(((.#.))).)..))))))))))))).	3380	3408	1.0	-21.2	0	2.426473e-06	0.353	0.0	0.0	-8.851285568499378	17	22	13	3UTR		1	0
hsa-miR-125a-5p	XM_017013225	FGFR1	TCCCTGAGACCCTTTAACCTGTGA#CACCAGGCACTGCCTGGAGGGCAGGGAG#((((((...(((((((..(.(((.#.))).)..))))))))))))).	2994	3022	1.0	-21.2	0	2.426473e-06	0.353	0.0	0.0	-8.851285568499378	17	22	13	3UTR		1	0
hsa-miR-125a-5p	XM_017013719	PLEKHA2	TCCCTGAGACCCTTTAACCTGTGA#CACAGTGCCATGGGAGGGAGGGAGGGAG#(((((....((((((..((((((.#.))))))..))))))))))).	1237	1265	1.0	-21.4	0	0.04823063	0.397	0.0	0.0	-10.98529340999604	17	21	11	3UTR		0	0
hsa-miR-125a-5p	XM_017013888	SHARPIN	TCCCTGAGACCCTTTAACCTGTGA#TCACCAGGGTTGGGGGGAAGGGC#.((((....(((((((((((((((#))))..))))))))))).)))).	1717	1740	1.0	-22.7	0	0.0001932207	0.485	0.0	0.0	-10.607994720847877	19	23	11	3UTR		0	0
hsa-miR-125a-5p	XM_017014217	NEK6	TCCCTGAGACCCTTTAACCTGTGA#TCACAGGCAAAAGGCATCGGGA#..(((((...(((((..(((((((#)))))))..)))))..))))).	1904	1926	1.0	-23.4	0	0.008206009	0.412	0.0	0.0	-9.802580855430476	17	22	7	3UTR		0	0
hsa-miR-125a-5p	XM_017014700	AQP7	TCCCTGAGACCCTTTAACCTGTGA#CACGGGGGAAGGAAGGGTGGTTTTGGGGAA#(((((((((((((((..((((((.#))))))..))))......))))))))))).	1845	1875	1.0	-27.9	1	0.02109028	0.397	0.0	0.0	-4.1706235265052785	21	30	11	3UTR		0	0
hsa-miR-125a-5p	XM_017016032	HSPA12A	TCCCTGAGACCCTTTAACCTGTGA#TCACAGGAAGGGCCAGGGGA#((((((.(.(((((...(((((((#))))))))))))))))))).	3343	3363	1.0	-27.2	0	0.006796138	0.5	0.0	0.0	-7.506149279872995	19	20	19	3UTR		0	0
hsa-miR-125a-5p	XM_017016222	KCNMA1	TCCCTGAGACCCTTTAACCTGTGA#TCGGCAGTCTTTCTGGAGGACTCACCAGGGAGGGGTCTCAGGGT#.((((((((((((((..(((((((#.)))).))))))))))))))))).	10773	10817	1.0	-33.8	1	2.402149e-06	0.426	0.0	0.0	-4.026373917660731	21	24	17	3UTR		0	0
hsa-miR-125a-5p	XM_017016451	ZNF248	TCCCTGAGACCCTTTAACCTGTGA#CACAGCGTCTCTCCTGTTCTTAGGGTTAAAGGGACATTCCCCCCAGGGAC#((((((.(((((((((((((..((#.))...)))))))))))....))....)))))).	2543	2593	1.0	-24.1	0	2.182724e-05	0.485	0.0	0.0	-5.4812609810729835	21	34	11	3UTR		0	0
hsa-miR-125a-5p	XM_017016497	HPSE2	TCCCTGAGACCCTTTAACCTGTGA#ACAGGAATGGGGCGGGGGC#((((((...((((....(((((..#)))))...)))))))))).	2833	2852	1.0	-20.1	0	0.01126276	0.426	0.0	0.0	-10.676624126574033	15	19	10	3UTR		0	0
hsa-miR-125a-5p	XM_017016713	TSPAN14	TCCCTGAGACCCTTTAACCTGTGA#CATAGGTCTAGAGGAAACATTGTTTTAGGT#..(((((((((((((((((((((.#))))))).)))))).......)))))))).	2866	2896	1.0	-23.0	1	0.01878393	0.588	0.0	0.0	-4.95700071937229	21	30	8	3UTR		1	0
hsa-miR-125a-5p	XM_017017555	DKK3	TCCCTGAGACCCTTTAACCTGTGA#TCAATTCCCTCTCTCAGCACAGCCTGGGGAGGGGGTCATTGTTCTCCTCGTCCATCAGGGAT#(((((((((((((((..((((((.#.))))....))..)))))))).................))))))).	1733	1795	1.0	-27.7	1	0.0002168376	0.426	0.0	0.0	-4.1706235265052785	21	46	8	3UTR		0	0
hsa-miR-125a-5p	XM_017017873	CDON	TCCCTGAGACCCTTTAACCTGTGA#CACATTTTCAGAAGAAAGAAAGGGGAGGGCTGCAGGGAG#((((((((.((((((..(((....#.))))))))))).)))))).	5100	5139	1.0	-22.9	1	0.002754575	0.441	0.0	0.0	-5.227013184751041	17	20	11	3UTR		0	0
hsa-miR-125a-5p	XM_017018054	CARNS1	TCCCTGAGACCCTTTAACCTGTGA#TCACAGGACATGATGCAGGGTCCAGGT#..((((.(((((((((.(((((((#)))))))...)))...)))))))))).	4846	4873	1.0	-26.0	0	0.0002590304	0.485	0.0	0.0	-6.5006872542436085	20	27	10	3UTR		0	0
hsa-miR-125a-5p	XM_017018122	ROBO3	TCCCTGAGACCCTTTAACCTGTGA#CACGGGGAAGGGGAGTAGGGAT#((((((...((((((..((((((.#))))))))))))...)))))).	4128	4150	1.0	-27.0	0	0.005101347	0.441	0.0	0.0	-9.084334648802992	18	22	12	3UTR		0	0
hsa-miR-125a-5p	XM_017018128	BTBD18	TCCCTGAGACCCTTTAACCTGTGA#GCAGGTTAGGGGCCTTGGGAG#((((.(((.(((.(((((((((..#)))))))))))).))))))).	2397	2418	1.0	-25.8	0	0.0001125648	0.441	0.0	0.0	-10.402131891926143	19	21	12	3UTR		0	0
hsa-miR-125a-5p	XM_017018178	SPTBN2	TCCCTGAGACCCTTTAACCTGTGA#GGGGGTGCTCAGGGAA#((((((((((((((..........#)))))).)))))))).	9245	9261	1.0	-23.5	1	5.73214e-05	0.485	0.0	0.0	-4.906073086755913	14	16	8	3UTR		1	0
hsa-miR-125a-5p	XM_017018223	CAPN5	TCCCTGAGACCCTTTAACCTGTGA#GGGTTAGTGGGCCAGGGGC#((((((.(.(((.(((((((....#))))))).)))))))))).	2847	2866	1.0	-23.4	0	3.595452e-05	0.324	0.0	0.0	-7.82678125198499	17	19	10	3UTR		0	0
hsa-miR-125a-5p	XM_017018223	CAPN5	TCCCTGAGACCCTTTAACCTGTGA#GCAGGTAAGGATCAGGGGT#(((((((...((((..((((((..#)))))))))).))))))).	4104	4123	1.0	-22.6	1	0.02975809	0.456	0.0	0.0	-9.518604142510485	17	19	10	3UTR		0	0
hsa-miR-125a-5p	XM_017018285	FAM118B	TCCCTGAGACCCTTTAACCTGTGA#CAGAGGTTGAAGGGCGGGGT#.(((((...(((((((((((.((.#)).)))))))))))))))).	1231	1251	1.0	-27.8	0	0.02060892	0.471	0.0	0.0	-8.707035959654831	18	20	16	3UTR		0	0
hsa-miR-125a-5p	XM_017018463	TRIM5	TCCCTGAGACCCTTTAACCTGTGA#TACTGGGTTATAGGGTTAGAGGA#..(((..((((((.(((((((((.#))).)))))).))))))..))).	1247	1270	1.0	-23.5	0	0.0004146096	0.588	0.0	0.0	-9.258485932957063	18	23	6	3UTR		1	0
hsa-miR-125a-5p	XM_017019772	RAN	TCCCTGAGACCCTTTAACCTGTGA#GCAGTGTTTGCTCCACCTTCATATTGGCTAGGTAGGGTCACCTAGGGAA#((((((.((((((...((((((.(#.).)).))))))))))...)))))).	1610	1659	1.0	-23.2	0	1.146515e-05	0.5	0.0	0.0	-7.306599539147638	19	26	10	3UTR		0	0
hsa-miR-125a-5p	XM_017019904	STAT2	TCCCTGAGACCCTTTAACCTGTGA#TCCTGGGGGCAGGCCAGGGCAGTTGACAGGTACTTGGAGGGCTCAGGGC#.(((((((.(((((((((((((.(#.).))))))...)))))))))))))).	3355	3404	1.0	-30.9	1	0.0009711562	0.456	0.0	0.0	-4.849714495602881	21	27	14	3UTR	MIRT045759	0	0
hsa-miR-125a-5p	XM_017020082	PPFIA2	TCCCTGAGACCCTTTAACCTGTGA#TTAAAGGCAATCAGGGAT#(((((((...(((((((.......#)))))))...))))))).	4557	4575	1.0	-19.3	1	0.001383048	0.603	0.0	0.0	-8.550105501956237	14	18	7	3UTR		0	0
hsa-miR-125a-5p	XM_017020424	LRRC63	TCCCTGAGACCCTTTAACCTGTGA#CACAGAAAGTGGAATATAGGTTACTGGGGGCTCAGGT#..((((((.((((.(((((((((.#.)))))))))..)))).)))))).	3053	3090	1.0	-27.1	1	0.001393225	0.5	0.0	0.0	-6.870230295138458	19	24	9	3UTR		0	0
hsa-miR-125a-5p	XM_017020965	PLD4	TCCCTGAGACCCTTTAACCTGTGA#TACATTAGGGGACTCAGGGGC#((((((((.(((((.....((((.#))))..))))).)))))))).	1596	1617	1.0	-22.1	1	0.003454584	0.397	0.0	0.0	-5.962462745001676	17	21	8	3UTR		0	0
hsa-miR-125a-5p	XM_017021103	SYNE2	TCCCTGAGACCCTTTAACCTGTGA#GCGGGGGTGGGGGCGGGGGG#((((((...(((((...(((((..#)))))...))))))))))).	3880	3900	1.0	-22.2	0	0.0002097506	0.441	0.0	0.0	-9.819784209053628	16	20	11	3UTR		0	0
hsa-miR-125a-5p	XM_017021125	ZFYVE26	TCCCTGAGACCCTTTAACCTGTGA#CACAAGTGAGAAGGAGGGACTCAGGA#..((((((.(((((..((.((((.#)))).))......))))).)))))).	8280	8306	1.0	-22.0	1	0.007372915	0.515	0.0	0.0	-6.9818890181723	17	26	6	3UTR		0	0
hsa-miR-125a-5p	XM_017021735	DCAF5	TCCCTGAGACCCTTTAACCTGTGA#TCACTCGGTTATCTATGAAGGGTTGTGCAAAACAGGAAGGTCTGGGAA#((((.((((((((((((((.((((#))))..)))......)))))))))................)).)))).	4077	4125	1.0	-21.0	0	0.001068642	0.603	0.0	0.0	-8.056611621014136	22	48	9	3UTR		0	0
hsa-miR-125a-5p	XM_017022132	FMN1	TCCCTGAGACCCTTTAACCTGTGA#GCGGGGTGGGGGGGGGGT#.((((....((((((..(((((..#)))))..)))))))))).	12474	12492	1.0	-20.3	0	0.008644557	0.559	0.0	0.0	-10.841043801151491	15	18	10	3UTR		0	0
hsa-miR-125a-5p	XM_017022514	TTC23	TCCCTGAGACCCTTTAACCTGTGA#CAGGGGTAGGGGTGCAGGT#..((((..((((((..((((.((.#)).)))))))))).)))).	2648	2667	1.0	-21.7	0	9.249306e-05	0.368	0.0	0.0	-9.782820823978488	16	19	10	3UTR		0	0
hsa-miR-125a-5p	XM_017022516	TTC23	TCCCTGAGACCCTTTAACCTGTGA#CAGGGGTAGGGGTGCAGGT#..((((..((((((..((((.((.#)).)))))))))).)))).	2713	2732	1.0	-21.7	0	9.249306e-05	0.368	0.0	0.0	-9.782820823978488	16	19	10	3UTR		0	0
hsa-miR-125a-5p	XM_017022761	SV2B	TCCCTGAGACCCTTTAACCTGTGA#ACAGGTGCCGGTTTTGGGGAG#(((((((((((.....((((((..#))))))...))))))))))).	10590	10611	1.0	-24.6	1	0.001249249	0.412	0.0	0.0	-10.39884692653892	17	21	11	3UTR		0	0
hsa-miR-125a-5p	XM_017022765	USP3	TCCCTGAGACCCTTTAACCTGTGA#CACGGGTGGGTGACAGA#...(((..((((....(((((((.#)))))))))))..))).	5017	5034	1.0	-20.1	0	9.761036e-05	0.529	0.0	0.0	-13.486330828471587	14	17	11	3UTR		0	0
hsa-miR-125a-5p	XM_017022766	USP3	TCCCTGAGACCCTTTAACCTGTGA#CACGGGTGGGTGACAGA#...(((..((((....(((((((.#)))))))))))..))).	5060	5077	1.0	-20.1	0	9.761036e-05	0.529	0.0	0.0	-13.486330828471587	14	17	11	3UTR		0	0
hsa-miR-125a-5p	XM_017023103	TP53TG3	TCCCTGAGACCCTTTAACCTGTGA#TCCCAGGCCTCAGGGTCTTAGTGTGGAC#(((((((((((((....((((.((#)).))))....))))))))))...))).	781	809	1.0	-24.0	1	2.175751e-07	0.412	0.0	0.0	-5.762913004276319	19	28	10	3UTR		0	0
hsa-miR-125a-5p	XM_017023318	RBFOX1	TCCCTGAGACCCTTTAACCTGTGA#CACCTGCATTATTTTATTTTGCGAAAGGGGAGGTTGGGAGGGGCTTAGGGGA#((((((((.(((((((((((.(..#.).))))))).)))).)))))))).	3397	3449	1.0	-27.5	1	0.0189985	0.515	0.0	0.0	-4.993964104447428	20	25	8	3UTR		0	0
hsa-miR-125a-5p	XM_017023320	RBFOX1	TCCCTGAGACCCTTTAACCTGTGA#CACCTGCATTATTTTATTTTGCGAAAGGGGAGGTTGGGAGGGGCTTAGGGGA#((((((((.(((((((((((.(..#.).))))))).)))).)))))))).	3786	3838	1.0	-27.5	1	0.0189985	0.515	0.0	0.0	-4.993964104447428	20	25	8	3UTR		0	0
hsa-miR-125a-5p	XM_017023322	RBFOX1	TCCCTGAGACCCTTTAACCTGTGA#CACCTGCATTATTTTATTTTGCGAAAGGGGAGGTTGGGAGGGGCTTAGGGGA#((((((((.(((((((((((.(..#.).))))))).)))).)))))))).	6407	6459	1.0	-27.5	1	0.0189985	0.515	0.0	0.0	-4.993964104447428	20	25	8	3UTR		0	0
hsa-miR-125a-5p	XM_017023330	RBFOX1	TCCCTGAGACCCTTTAACCTGTGA#CACCTGCATTATTTTATTTTGCGAAAGGGGAGGTTGGGAGGGGCTTAGGGGA#((((((((.(((((((((((.(..#.).))))))).)))).)))))))).	3211	3263	1.0	-27.5	1	0.0189985	0.515	0.0	0.0	-4.993964104447428	20	25	8	3UTR		0	0
hsa-miR-125a-5p	XM_017023332	RBFOX1	TCCCTGAGACCCTTTAACCTGTGA#CACCTGCATTATTTTATTTTGCGAAAGGGGAGGTTGGGAGGGGCTTAGGGGA#((((((((.(((((((((((.(..#.).))))))).)))).)))))))).	1891	1943	1.0	-27.5	1	0.0189985	0.515	0.0	0.0	-4.993964104447428	20	25	8	3UTR		0	0
hsa-miR-125a-5p	XM_017023333	RBFOX1	TCCCTGAGACCCTTTAACCTGTGA#CACCTGCATTATTTTATTTTGCGAAAGGGGAGGTTGGGAGGGGCTTAGGGGA#((((((((.(((((((((((.(..#.).))))))).)))).)))))))).	1720	1772	1.0	-27.5	1	0.0189985	0.515	0.0	0.0	-4.993964104447428	20	25	8	3UTR		0	0
hsa-miR-125a-5p	XM_017023336	RBFOX1	TCCCTGAGACCCTTTAACCTGTGA#CACCTGCATTATTTTATTTTGCGAAAGGGGAGGTTGGGAGGGGCTTAGGGGA#((((((((.(((((((((((.(..#.).))))))).)))).)))))))).	1773	1825	1.0	-27.5	1	0.0189985	0.515	0.0	0.0	-4.993964104447428	20	25	8	3UTR		0	0
hsa-miR-125a-5p	XM_017023639	TP53TG3B	TCCCTGAGACCCTTTAACCTGTGA#TCCCAGGCCTCAGGGTCTTAGTGTGGAC#(((((((((((((....((((.((#)).))))....))))))))))...))).	781	809	1.0	-24.0	1	2.175751e-07	0.412	0.0	0.0	-5.762913004276319	19	28	10	3UTR		0	0
hsa-miR-125a-5p	XM_017023651	TVP23A	TCCCTGAGACCCTTTAACCTGTGA#CAGTGGGGTCTCAGGGAC#(((((((((((((...........#.))))))))))))).	2352	2370	1.0	-26.9	1	1.417507e-06	0.441	0.0	0.0	-5.762913004276319	13	15	13	3UTR		0	0
hsa-miR-125a-5p	XM_017023704	PSME3IP1	TCCCTGAGACCCTTTAACCTGTGA#TGACAGAGGGTTGCAGGGT#.(((((.((((((((.........#.)))))))).))))).	2554	2573	1.0	-20.8	0	0.00562684	0.618	0.0	0.0	-5.570060452532049	13	16	8	3UTR		0	0
hsa-miR-125a-5p	XM_017023732	HSD3B7	TCCCTGAGACCCTTTAACCTGTGA#CGTCAGGACACGGGAGGGTTTGGGGAC#(((((.(((((((....((((((.#.)))))))))))))))))).	1733	1760	1.0	-25.1	0	0.02383213	0.412	0.0	0.0	-7.6638717654693655	18	20	18	3UTR		0	0
hsa-miR-125a-5p	XM_017024488	KANSL1	TCCCTGAGACCCTTTAACCTGTGA#CAGAGGTGCCAACGGCTTAGAGGGAAGGATGCCAAGGTCTTAGGGAG#(((((((((((((((((.((((..#.)))).)))))))).............))))))))).	6978	7025	1.0	-26.3	1	8.78778e-05	0.456	0.0	0.0	-3.937574446201665	21	37	9	3UTR		0	0
hsa-miR-125a-5p	XM_017024512	ENDOV	TCCCTGAGACCCTTTAACCTGTGA#CACCAAGTCCTCAGTAAGGCCTGTCTTTGGGGGAGCAGGGTTTCAGGA#..(((((((((((((..(((....#.)))..)).))))))))))).	2266	2314	1.0	-24.7	1	0.008824505	0.426	0.0	0.0	-5.1900497996759025	16	21	11	3UTR		0	0
hsa-miR-125a-5p	XM_017024551	SOCS7	TCCCTGAGACCCTTTAACCTGTGA#ACAGGTAGGGTCCAGGT#..((((.((((((...((((((..#)))))))))))))))).	7363	7380	1.0	-25.1	0	7.345012e-06	0.412	0.0	0.0	-8.326025812318264	16	17	16	3UTR		0	0
hsa-miR-125a-5p	XM_017024621	YPEL2	TCCCTGAGACCCTTTAACCTGTGA#CGCGGGGAAGGGGTGGAAGGGT#.((((...(((((((..((((((.#)))))).)))))))...)))).	1111	1133	1.0	-26.2	0	0.0349953	0.397	0.0	0.0	-9.784654142905728	17	22	7	3UTR		0	0
hsa-miR-125a-5p	XM_017024988	TBCD	TCCCTGAGACCCTTTAACCTGTGA#CACAGGTGTGTGGAGGATCGTGACTTAGCAAGCCGGGGAC#((((((.((.(((((((((((((.#)))))))...)))))).))..............)))))).	4626	4666	1.0	-22.8	0	0.0009968885	0.426	0.0	0.0	-6.723767449401163	21	40	7	3UTR		0	0
hsa-miR-125a-5p	XM_017024994	DNAJC7	TCCCTGAGACCCTTTAACCTGTGA#GCAGGGGAGGGAGGCGGGGGT#((((((...((((((..(((((..#)))))))))))...)))))).	1901	1922	1.0	-23.8	0	0.01969667	0.382	0.0	0.0	-9.084334648802992	17	21	11	3UTR		0	0
hsa-miR-125a-5p	XM_017025270	KSR1	TCCCTGAGACCCTTTAACCTGTGA#TCACGGCCAACTGTGAAGGGGATGGAGAAGGCTGGGAGGGCTCGGGGAG#((((((((.((((((..(((....#.)))...)))))))))))))).	5035	5084	1.0	-26.5	1	5.01235e-05	0.338	0.0	0.0	-5.227013184751041	17	22	14	3UTR		0	0
hsa-miR-125a-5p	XM_017025270	KSR1	TCCCTGAGACCCTTTAACCTGTGA#CACCAAGGTGATGGGACTCAGGGC#.(((((((.(((....(((((((.#)))..))))...))).))))))).	3475	3499	1.0	-25.4	1	1.339664e-06	0.412	0.0	0.0	-7.964183666343778	17	24	7	3UTR		0	0
hsa-miR-125a-5p	XM_017025271	KSR1	TCCCTGAGACCCTTTAACCTGTGA#TCACGGCCAACTGTGAAGGGGATGGAGAAGGCTGGGAGGGCTCGGGGAG#((((((((.((((((..(((....#.)))...)))))))))))))).	6006	6055	1.0	-26.5	1	5.01235e-05	0.338	0.0	0.0	-5.227013184751041	17	22	14	3UTR		0	0
hsa-miR-125a-5p	XM_017025271	KSR1	TCCCTGAGACCCTTTAACCTGTGA#CACCAAGGTGATGGGACTCAGGGC#.(((((((.(((....(((((((.#)))..))))...))).))))))).	4446	4470	1.0	-25.4	1	1.339664e-06	0.412	0.0	0.0	-7.964183666343778	17	24	7	3UTR		0	0
hsa-miR-125a-5p	XM_017025356	PIGL	TCCCTGAGACCCTTTAACCTGTGA#CACAGGGTAGAGGGAGGATGCTCAGGGGA#((((((((.(((((((.((((((.#)))))).)))))))......)))))))).	1521	1550	1.0	-31.5	1	0.0004807796	0.412	0.0	0.0	-4.993964104447428	21	29	8	3UTR		0	0
hsa-miR-125a-5p	XM_017025715	ST8SIA5	TCCCTGAGACCCTTTAACCTGTGA#TCCAGTGAAGAAAGTGATCTCAAGAGGTCCAGGGAC#((((((.(((((((..........#.))).)))))))))).	1836	1872	1.0	-19.1	0	0.0001464395	0.456	0.0	0.0	-6.449759621627232	13	16	10	3UTR		0	0
hsa-miR-125a-5p	XM_017025749	SMAD2	TCCCTGAGACCCTTTAACCTGTGA#GGTTTCAGGGAG#(((((((((((.............#))))))))))).	7107	7119	1.0	-20.0	1	0.002301476	0.559	0.0	0.0	-10.39884692653892	11	12	11	3UTR	MIRT735098	1	0
hsa-miR-125a-5p	XM_017026033	CHST9	TCCCTGAGACCCTTTAACCTGTGA#CAGGGGGGAAATTGTTTCAGGA#..((((((((..(((..(((.((.#)).)))..)))..)))))))).	2335	2357	1.0	-21.4	1	0.0005824723	0.632	0.0	0.0	-11.361627584682608	16	22	8	3UTR		0	0
hsa-miR-125a-5p	XM_017026104	THOC1	TCCCTGAGACCCTTTAACCTGTGA#CACAGAGAGGGAGGGGAA#(((((....((((((...(((((.#))))))))))).))))).	1461	1479	1.0	-19.3	0	0.2351848	0.559	0.0	0.0	-10.98529340999604	16	18	11	3UTR		0	0
hsa-miR-125a-5p	XM_017027111	CELF5	TCCCTGAGACCCTTTAACCTGTGA#CACAGGAAGGGCTGAGGT#..(((.((.(((((...((((((.#))))))))))))).))).	1860	1878	1.0	-23.5	0	0.003876582	0.309	0.0	0.0	-8.882847779365347	16	18	13	3UTR		0	0
hsa-miR-125a-5p	XM_017027169	ZSCAN18	TCCCTGAGACCCTTTAACCTGTGA#AGGCTAAGCGCTCCCAACGAGAAGGGTCCACGGGAA#((((((.((((((((.........#.)))))))))).)))).	1846	1882	1.0	-21.1	0	4.51978e-05	0.382	0.0	0.0	-5.7143100613765965	14	17	10	3UTR		0	0
hsa-miR-125a-5p	XM_017027180	TCF3	TCCCTGAGACCCTTTAACCTGTGA#ACAGGCGGCGGGTCTTTTGTTTTTTTGATGTTGGGGGT#((((((((((((.....(((((..#)))))....)))))))................))))).	3074	3112	1.0	-21.3	1	0.04226217	0.544	0.0	0.0	-7.052043616942562	17	38	7	3UTR		0	0
hsa-miR-125a-5p	XM_017027281	KXD1	TCCCTGAGACCCTTTAACCTGTGA#GCCCGGTGCCTTGAGGGGGTCTCAGGGC#.((((((((((((((.........#.)))))))))))))).	1010	1038	1.0	-26.7	1	3.936623e-06	0.426	0.0	0.0	-4.026373917660731	14	16	14	3UTR		0	0
hsa-miR-125a-5p	XM_017027335	ELL	TCCCTGAGACCCTTTAACCTGTGA#TCCCCGATGGCGGGGATCTGGGAGGGTCGGGGGAG#(((((..((((((((..(((((.(#.).)))))......)))))))).))))).	1928	1963	1.0	-26.7	0	0.0007192379	0.397	0.0	0.0	-7.615268822569644	19	29	8	3UTR		1	1
hsa-miR-125a-5p	XM_017027357	ELOF1	TCCCTGAGACCCTTTAACCTGTGA#TCACAGGTACGCGGTGGTGTCGGGT#..(((((.(((((...((((((((#))))))))....)).))).))))).	577	602	1.0	-25.7	0	6.815324e-05	0.368	0.0	0.0	-9.095974206627575	18	25	8	3UTR		0	0
hsa-miR-125a-5p	XM_017027358	ELOF1	TCCCTGAGACCCTTTAACCTGTGA#TCACAGGTACGCGGTGGTGTCGGGT#..(((((.(((((...((((((((#))))))))....)).))).))))).	717	742	1.0	-25.7	0	6.815324e-05	0.368	0.0	0.0	-9.095974206627575	18	25	8	3UTR		0	0
hsa-miR-125a-5p	XM_017027359	ELOF1	TCCCTGAGACCCTTTAACCTGTGA#TCACAGGTACGCGGTGGTGTCGGGT#..(((((.(((((...((((((((#))))))))....)).))).))))).	634	659	1.0	-25.7	0	6.815324e-05	0.368	0.0	0.0	-9.095974206627575	18	25	8	3UTR		0	0
hsa-miR-125a-5p	XM_017027422	AP3D1	TCCCTGAGACCCTTTAACCTGTGA#GCAGGGCGGGGCCAGGGAC#((((((.(.((((....(((((..#)))))..))))))))))).	3760	3779	1.0	-24.2	0	6.408517e-05	0.309	0.0	0.0	-8.362989197393402	16	19	11	3UTR		0	0
hsa-miR-125a-5p	XM_017027621	RNF24	TCCCTGAGACCCTTTAACCTGTGA#CACAGGCATGTTGAGGGGGTTGATACGTAGCACTGGACCAGGGC#.(((((...((((((((((((((.#))))))....))))))))....................))))).	2885	2929	1.0	-23.1	0	0.0003102644	0.441	0.0	0.0	-8.707035959654831	19	44	8	3UTR		0	0
hsa-miR-125a-5p	XM_017027837	VSX1	TCCCTGAGACCCTTTAACCTGTGA#TTGGAGGGCCAGGGAT#((((((.(.((((((((.......#))))))))))))))).	2923	2939	1.0	-20.7	0	2.219589e-05	0.471	0.0	0.0	-6.537650639318747	15	16	15	3UTR		0	0
hsa-miR-125a-5p	XM_017027838	VSX1	TCCCTGAGACCCTTTAACCTGTGA#TTGGAGGGCCAGGGAT#((((((.(.((((((((.......#))))))))))))))).	2742	2758	1.0	-20.7	0	2.219589e-05	0.471	0.0	0.0	-6.537650639318747	15	16	15	3UTR		0	0
hsa-miR-125a-5p	XM_017027921	DZANK1	TCCCTGAGACCCTTTAACCTGTGA#AGGTTGAGAGGAACTCAGGAGAT#((((((((..((((((((((....#))))))).)))..)))))).)).	2075	2098	1.0	-22.2	1	0.0002958559	0.706	0.0	0.0	-6.236470572775607	18	23	7	3UTR		0	0
hsa-miR-125a-5p	XM_017028027	SRC	TCCCTGAGACCCTTTAACCTGTGA#TCGGAGGCATCATGGAAAGACTGGGACAGCCCAGGAAACAAGGGGTCTGAGGA#..(((.(((((((((..((((...#.))))....))))))))).))).	2430	2483	1.0	-25.0	0	0.004142558	0.441	0.0	0.0	-7.091008560868949	16	23	9	3UTR		0	0
hsa-miR-125a-5p	XM_017028808	NCF4	TCCCTGAGACCCTTTAACCTGTGA#GCAGTGAGGGGACACCAGCAAAAACCTTCAGCTCTCAGAGGAG#((((((((((((((((..((((..#))))))))))).....................)))))).))).	1586	1629	1.0	-21.5	1	0.0002303772	0.456	0.0	0.0	-3.937574446201665	20	43	11	3UTR		0	0
hsa-miR-125a-5p	XM_017028965	SYN3	TCCCTGAGACCCTTTAACCTGTGA#CACAGGGAAGGGAGAGAGGGAG#(((((....((((((..((((((.#))))))))))))....))))).	3180	3202	1.0	-25.8	0	0.105596	0.471	0.0	0.0	-10.98529340999604	17	22	12	3UTR		0	0
hsa-miR-125a-5p	XM_017028965	SYN3	TCCCTGAGACCCTTTAACCTGTGA#GCAGGGGCGGGGGTCACAAGGTGCTCAGTGCGGGAG#((((((.(((((((...(((((..#)))))...))))))).)).............)))).	7150	7186	1.0	-23.0	0	4.744989e-05	0.412	0.0	0.0	-6.449759621627232	18	36	7	3UTR		0	0
hsa-miR-125a-5p	XM_017029279	PNCK	TCCCTGAGACCCTTTAACCTGTGA#GGGCCTCAGGGGC#((((((((.(((............#))).)))))))).	1326	1339	1.0	-20.0	1	2.736863e-07	0.353	0.0	0.0	-8.108433275188325	11	13	8	3UTR		0	0
hsa-miR-125a-5p	XM_017029304	CXorf38	TCCCTGAGACCCTTTAACCTGTGA#CACCAAGGATGTCATCTGTAGAATGGGTGGAGGGCAGGGGT#((((((...((((((.((((((..#.)))))))))))))))))).	4002	4043	1.0	-22.1	0	0.01087119	0.618	0.0	0.0	-9.084334648802992	18	20	18	3UTR		0	0
hsa-miR-125a-5p	XM_017029380	ARHGEF9	TCCCTGAGACCCTTTAACCTGTGA#TAGAGTTGGGAGGTTTCAGGGT#.((((((((((.(((((((((...#))).)))))).)))))))))).	2449	2471	1.0	-23.8	1	0.0004103301	0.618	0.0	0.0	-7.140128146953473	19	22	10	3UTR		0	0
hsa-miR-125a-5p	XM_017029423	RPS6KA6	TCCCTGAGACCCTTTAACCTGTGA#CACAGTTTGGGGTTTTATTGTTCTTGAAGGGGGAG#(((((((((((((.....(((((.#)))))...)))))))).............))))).	6010	6045	1.0	-21.2	1	0.0003998639	0.662	0.0	0.0	-5.762913004276319	18	35	8	3UTR		0	0
hsa-miR-125a-5p	XM_017029713	RPS6KA3	TCCCTGAGACCCTTTAACCTGTGA#TCGGCAGAAAAGGGACTCAGGT#..((((((.((((((...((((..#.)))).)))))).)))))).	5847	5869	1.0	-22.6	1	0.01506422	0.471	0.0	0.0	-6.246439457921665	16	20	6	3UTR		0	0
hsa-miR-125a-5p	XM_017029715	RPS6KA3	TCCCTGAGACCCTTTAACCTGTGA#TCGGCAGAAAAGGGACTCAGGT#..((((((.((((((...((((..#.)))).)))))).)))))).	5900	5922	1.0	-22.6	1	0.01506422	0.471	0.0	0.0	-6.246439457921665	16	20	6	3UTR		0	0
hsa-miR-125a-5p	XM_017029716	RPS6KA3	TCCCTGAGACCCTTTAACCTGTGA#TCGGCAGAAAAGGGACTCAGGT#..((((((.((((((...((((..#.)))).)))))).)))))).	5997	6019	1.0	-22.6	1	0.01506422	0.471	0.0	0.0	-6.246439457921665	16	20	6	3UTR		0	0
hsa-miR-125a-5p	XM_017029717	RPS6KA3	TCCCTGAGACCCTTTAACCTGTGA#TCGGCAGAAAAGGGACTCAGGT#..((((((.((((((...((((..#.)))).)))))).)))))).	5732	5754	1.0	-22.6	1	0.01506422	0.471	0.0	0.0	-6.246439457921665	16	20	6	3UTR		0	0
hsa-miR-125a-5p	XM_017029718	RPS6KA3	TCCCTGAGACCCTTTAACCTGTGA#TCGGCAGAAAAGGGACTCAGGT#..((((((.((((((...((((..#.)))).)))))).)))))).	5705	5727	1.0	-22.6	1	0.01506422	0.471	0.0	0.0	-6.246439457921665	16	20	6	3UTR		0	0
hsa-miR-125a-5p	XM_024446222	CLPTM1L	TCCCTGAGACCCTTTAACCTGTGA#CGCGGGCAGGGGTGGGAG#((((....((((((...((((((.#)))))).)))))))))).	1484	1502	1.0	-21.4	0	2.145972e-05	0.324	0.0	0.0	-14.783390486813381	16	18	10	3UTR		0	0
hsa-miR-125a-5p	XM_024446311	PDE10A	TCCCTGAGACCCTTTAACCTGTGA#TTGGGGGGTTTCAGGT#..(((((((((((((((.......#))))))))))))))).	6398	6414	1.0	-22.5	1	0.0009535162	0.618	0.0	0.0	-4.95700071937229	15	16	15	3UTR		0	0
hsa-miR-125a-5p	XM_024446312	PDE10A	TCCCTGAGACCCTTTAACCTGTGA#TTGGGGGGTTTCAGGT#..(((((((((((((((.......#))))))))))))))).	6748	6764	1.0	-22.5	1	0.0009535162	0.618	0.0	0.0	-4.95700071937229	15	16	15	3UTR		0	0
hsa-miR-125a-5p	XM_024446449	PRKN	TCCCTGAGACCCTTTAACCTGTGA#CACAGGAAGGGTGTA#......(.((((((...((((((.#)))))))))))).).	3881	3896	1.0	-18.2	0	0.000579247	0.706	0.0	0.0	-18.848691974378323	13	15	12	3UTR		0	0
hsa-miR-125a-5p	XM_024447113	PSD3	TCCCTGAGACCCTTTAACCTGTGA#TTACAGGGAGGTGTCTGGGAT#((((..((((((((...(((((((#))))))))))).)))))))).	7526	7547	1.0	-22.4	0	1.875719e-06	0.559	0.0	0.0	-10.926069022761432	19	21	11	3UTR		0	0
hsa-miR-125a-5p	XM_024447380	POMT1	TCCCTGAGACCCTTTAACCTGTGA#TGGCAAAGAACACCCGTGCTGGGGTCGGGATGAGGTTGAAGGGTCTTGGTCAATGTACGTAATGAGCAGGGT#.(((((((((((((((((((....#.))))))))))))))....................))))).	1966	2038	1.0	-29.0	1	0.001093032	0.382	0.0	0.0	-3.793324837357118	19	41	14	3UTR		0	0
hsa-miR-125a-5p	XM_024447381	POMT1	TCCCTGAGACCCTTTAACCTGTGA#TGGCAAAGAACACCCGTGCTGGGGTCGGGATGAGGTTGAAGGGTCTTGGTCAATGTACGTAATGAGCAGGGT#.(((((((((((((((((((....#.))))))))))))))....................))))).	2459	2531	1.0	-29.0	1	0.001093032	0.382	0.0	0.0	-3.793324837357118	19	41	14	3UTR		0	0
hsa-miR-125a-5p	XM_024447382	POMT1	TCCCTGAGACCCTTTAACCTGTGA#TGGCAAAGAACACCCGTGCTGGGGTCGGGATGAGGTTGAAGGGTCTTGGTCAATGTACGTAATGAGCAGGGT#.(((((((((((((((((((....#.))))))))))))))....................))))).	4022	4094	1.0	-29.0	1	0.001093032	0.382	0.0	0.0	-3.793324837357118	19	41	14	3UTR		0	0
hsa-miR-125a-5p	XM_024447539	AQP7	TCCCTGAGACCCTTTAACCTGTGA#CACGGGGGAAGGAAGGGTGGTTTTGGGGAA#(((((((((((((((..((((((.#))))))..))))......))))))))))).	1170	1200	1.0	-27.9	1	0.02109028	0.397	0.0	0.0	-4.1706235265052785	21	30	11	3UTR		0	0
hsa-miR-125a-5p	XM_024447688	PTGES2	TCCCTGAGACCCTTTAACCTGTGA#CACAGGGCACCTGCTGGGGCTCAGGGAT#((((((((.((((....((((((.#)))))).........)))))))))))).	1139	1167	1.0	-30.0	1	1.503106e-05	0.382	0.0	0.0	-6.819302662522082	18	28	12	3UTR		0	0
hsa-miR-125a-5p	XM_024447984	KCNMA1	TCCCTGAGACCCTTTAACCTGTGA#TCGGCAGTCTTTCTGGAGGACTCACCAGGGAGGGGTCTCAGGGT#.((((((((((((((..(((((((#.)))).))))))))))))))))).	10947	10991	1.0	-33.8	1	2.402149e-06	0.426	0.0	0.0	-4.026373917660731	21	24	17	3UTR		0	0
hsa-miR-125a-5p	XM_024447985	KCNMA1	TCCCTGAGACCCTTTAACCTGTGA#TCGGCAGTCTTTCTGGAGGACTCACCAGGGAGGGGTCTCAGGGT#.((((((((((((((..(((((((#.)))).))))))))))))))))).	10785	10829	1.0	-33.8	1	2.402149e-06	0.426	0.0	0.0	-4.026373917660731	21	24	17	3UTR		0	0
hsa-miR-125a-5p	XM_024447987	KCNMA1	TCCCTGAGACCCTTTAACCTGTGA#TCGGCAGTCTTTCTGGAGGACTCACCAGGGAGGGGTCTCAGGGT#.((((((((((((((..(((((((#.)))).))))))))))))))))).	10976	11020	1.0	-33.8	1	2.402149e-06	0.426	0.0	0.0	-4.026373917660731	21	24	17	3UTR		0	0
hsa-miR-125a-5p	XM_024447988	KCNMA1	TCCCTGAGACCCTTTAACCTGTGA#TCGGCAGTCTTTCTGGAGGACTCACCAGGGAGGGGTCTCAGGGT#.((((((((((((((..(((((((#.)))).))))))))))))))))).	10814	10858	1.0	-33.8	1	2.402149e-06	0.426	0.0	0.0	-4.026373917660731	21	24	17	3UTR		0	0
hsa-miR-125a-5p	XM_024447989	KCNMA1	TCCCTGAGACCCTTTAACCTGTGA#TCGGCAGTCTTTCTGGAGGACTCACCAGGGAGGGGTCTCAGGGT#.((((((((((((((..(((((((#.)))).))))))))))))))))).	10814	10858	1.0	-33.8	1	2.402149e-06	0.426	0.0	0.0	-4.026373917660731	21	24	17	3UTR		0	0
hsa-miR-125a-5p	XM_024447990	KCNMA1	TCCCTGAGACCCTTTAACCTGTGA#TCGGCAGTCTTTCTGGAGGACTCACCAGGGAGGGGTCTCAGGGT#.((((((((((((((..(((((((#.)))).))))))))))))))))).	10802	10846	1.0	-33.8	1	2.402149e-06	0.426	0.0	0.0	-4.026373917660731	21	24	17	3UTR		0	0
hsa-miR-125a-5p	XM_024448125	MMS19	TCCCTGAGACCCTTTAACCTGTGA#TCTAGGGTCCTGGGTCTCTTGCATTTATATGTCAGAAAAGGGGC#((((((((((((....((((..((#))..))))...)))))))....................))))).	3066	3110	1.0	-22.4	1	0.009621747	0.5	0.0	0.0	-7.052043616942562	18	44	7	3UTR		0	0
hsa-miR-125a-5p	XM_024448520	ARHGAP1	TCCCTGAGACCCTTTAACCTGTGA#CAGGGGATTAAGGGGCTCTAGGGC#.(((((((.(((((((((((.((.#)).))).))))))))))).)))).	2396	2420	1.0	-27.6	1	2.77981e-06	0.574	0.0	0.0	-4.849714495602881	20	24	11	3UTR		0	0
hsa-miR-125a-5p	XM_024448582	CYB5R2	TCCCTGAGACCCTTTAACCTGTGA#GGGTGTGGGCCTAACAAAAAGGGCTCAAGGGGC#((((((((.((((((.........#.)))))))))).)))).	1066	1099	1.0	-19.5	1	4.590537e-05	0.412	0.0	0.0	-5.227013184751041	14	17	10	3UTR		0	0
hsa-miR-125a-5p	XM_024448839	FGD4	TCCCTGAGACCCTTTAACCTGTGA#CATGGTGTGGAGGTCTCAGGA#..(((((((((((...(((.(((.#))))))..)).))))))))).	3264	3285	1.0	-24.0	1	3.116095e-07	0.456	0.0	0.0	-6.782339277446944	17	21	9	3UTR		0	0
hsa-miR-125a-5p	XM_024448871	RPS6KA1	TCCCTGAGACCCTTTAACCTGTGA#TACAGGAGGGGTCTCAT#....((((((((((...((((((.#)))))))))))))))).	2909	2926	1.0	-24.0	0	0.00019322	0.441	0.0	0.0	-10.515061109192176	16	17	16	3UTR		1	1
hsa-miR-125a-5p	XM_024448902	TBC1D30	TCCCTGAGACCCTTTAACCTGTGA#GGAGTTGAAGGGTCAGGA#..(((..(((((((((((((....#)).)))))))))))))).	6477	6495	1.0	-20.9	0	0.02685385	0.662	0.0	0.0	-8.401646015436656	16	18	14	3UTR		0	0
hsa-miR-125a-5p	XM_024449109	PXN	TCCCTGAGACCCTTTAACCTGTGA#AGAGGGACTGGGGTTTCTGGGGT#((((.((((((((....(((.(..#).)))....)))))))).)))).	4348	4371	1.0	-23.8	0	3.65576e-05	0.5	0.0	0.0	-9.881950179088792	16	23	8	3UTR		0	0
hsa-miR-125a-5p	XM_024449361	LMO7	TCCCTGAGACCCTTTAACCTGTGA#CACAGGAGTGGGTTGTGGGGC#.((((..(((((.....((((((.#))))))...)))))..)))).	4146	4167	1.0	-23.8	0	0.0002020932	0.456	0.0	0.0	-10.352439304162381	15	21	6	3UTR		0	0
hsa-miR-125a-5p	XM_024449577	RAB15	TCCCTGAGACCCTTTAACCTGTGA#GCAGGAGAGGGTGGCTCAGGA#..(((((((((((((..(((((..#))))))))))))..)))))).	2442	2463	1.0	-25.8	1	0.0003170789	0.485	0.0	0.0	-5.1900497996759025	18	21	12	3UTR		0	0
hsa-miR-125a-5p	XM_024450085	APH1B	TCCCTGAGACCCTTTAACCTGTGA#TGAGGGGCTGGGGGAG#(((((.((.(((((((........#))))))))).))))).	2179	2195	1.0	-21.6	0	0.0002739165	0.382	0.0	0.0	-6.894922865640474	14	16	9	3UTR		0	0
hsa-miR-125a-5p	XM_024450302	ZBTB37	TCCCTGAGACCCTTTAACCTGTGA#CTCGGGTTGGGGGAGGGAG#(((((.....(((((((((((.(.#).)))))))))))))))).	18918	18937	1.0	-21.3	0	0.03083407	0.471	0.0	0.0	-11.994750798020604	17	19	16	3UTR		1	0
hsa-miR-125a-5p	XM_024450315	RBFOX1	TCCCTGAGACCCTTTAACCTGTGA#CACCTGCATTATTTTATTTTGCGAAAGGGGAGGTTGGGAGGGGCTTAGGGGA#((((((((.(((((((((((.(..#.).))))))).)))).)))))))).	3673	3725	1.0	-27.5	1	0.0189985	0.515	0.0	0.0	-4.993964104447428	20	25	8	3UTR		0	0
hsa-miR-125a-5p	XM_024450558	DDX42	TCCCTGAGACCCTTTAACCTGTGA#TCATGTGGGTAAGTTGAGGTTATCTTGGGATAAAGGGTCTTCTAGGGC#.(((((((((((((((.(((..((#.))..))).)))))))))))..)))).	2917	2965	1.0	-26.3	1	0.0006002061	0.632	0.0	0.0	-3.793324837357118	20	27	11	3UTR		1	1
hsa-miR-125a-5p	XM_024450558	DDX42	TCCCTGAGACCCTTTAACCTGTGA#GGTAACTAGGTGTCTCAGGGC#.((((((((((((...(((.....#)))....))).))))))))).	2730	2751	1.0	-24.4	1	0.01017264	0.544	0.0	0.0	-5.618663395431772	15	21	9	3UTR		1	1
hsa-miR-125a-5p	XM_024450656	ZNF652	TCCCTGAGACCCTTTAACCTGTGA#TTGCAGGGGATGGGGCCTTTTCCAGGGAA#((((((((.((((.(..(((((((#)))))))..).)))).))....)))))).	2655	2684	1.0	-25.3	1	0.0001761882	0.574	0.0	0.0	-6.083853102271447	20	29	7	3UTR		1	1
hsa-miR-125a-5p	XM_024451015	AOC3	TCCCTGAGACCCTTTAACCTGTGA#ACAGGAGAGGGAAGGGTCTTAA#....(((((((((((..(((((..#))))).....))))))))))).	3103	3125	1.0	-22.4	0	0.0004022273	0.574	0.0	0.0	-9.779611548941542	16	22	11	3UTR		0	0
hsa-miR-125a-5p	XM_024451272	HDHD2	TCCCTGAGACCCTTTAACCTGTGA#TTAAAGGGTCTTTAAATAGGGAC#(((((((((((((((((.......#)))))))))))).....))))).	3170	3193	1.0	-22.7	1	6.346614e-05	0.544	0.0	0.0	-3.937574446201665	17	23	12	3UTR		0	0
hsa-miR-125a-5p	XM_024451417	AKT2	TCCCTGAGACCCTTTAACCTGTGA#GCAGGGCTGGGGGTTAGGGC#.((((..(((((((...(((((..#)))))...))))))))))).	2120	2140	1.0	-23.1	0	6.946005e-05	0.353	0.0	0.0	-8.20646877397573	16	20	11	3UTR		0	0
hsa-miR-125a-5p	XM_024452116	PCBP3	TCCCTGAGACCCTTTAACCTGTGA#CATGGGGAGCGCCAGGAGAGGAGGGTCATGGAGGAT#((((((.((((((((..((((((.#.))).)))...)))))))).))).))).	1877	1913	1.0	-23.1	0	0.02581802	0.338	0.0	0.0	-5.7143100613765965	20	28	8	3UTR		0	0
hsa-miR-125a-5p	XM_024452141	ABCG1	TCCCTGAGACCCTTTAACCTGTGA#TTGCAGATGCCCCAGTGGTTAGTAGAGGTGAAAATGGAGGTTTCAGGGAA#(((((((((((((...((((.((.#.)).))))......)).))))))))))).	5235	5285	1.0	-26.4	1	0.0001653302	0.5	0.0	0.0	-5.762913004276319	19	29	11	3UTR		0	0
hsa-miR-125a-5p	XM_024452301	GGTLC2	TCCCTGAGACCCTTTAACCTGTGA#CAGGAAGGGGACTCTGGGGGAC#(((((.(((((((((..((((...#))))))))))..))).))))).	796	818	1.0	-23.9	0	1.125267e-06	0.397	0.0	0.0	-6.071582287698324	18	22	10	3UTR		0	0
hsa-miR-125a-5p	XM_024452402	MBNL3	TCCCTGAGACCCTTTAACCTGTGA#TTACCTTAAAGTAAAAGGTTCCGTGAGGGGTATTTAGGGC#.(((((((((((((((((((....#.))))....)))))))).))))))).	4606	4646	1.0	-22.9	1	0.0003826854	0.603	0.0	0.0	-3.793324837357118	19	26	8	3UTR		1	0
hsa-miR-125a-5p	XM_024452818	AZIN2	TCCCTGAGACCCTTTAACCTGTGA#CAAGGGGCCTGGTCAGCCAGGTGTGGGGGTGTTCTTGGGGT#.(((((((((((((..((((((((#.)))..)))))..)))))...)))))))).	1596	1637	1.0	-25.2	1	0.006142763	0.412	0.0	0.0	-4.761823477911366	21	30	8	3UTR		0	0
hsa-miR-125a-5p	XM_024453013	TTC7A	TCCCTGAGACCCTTTAACCTGTGA#TCAGGGTGGGGCAACAGTGGCATCAGGTGCGGGGCCTCAGGGAA#((((((((.((((...(((((((.#.)).)))))..)))).)))))))).	1685	1729	1.0	-30.7	1	9.521519e-05	0.426	0.0	0.0	-6.819302662522082	19	25	8	3UTR		1	1
hsa-miR-125a-5p	XM_024453356	CTNNB1	TCCCTGAGACCCTTTAACCTGTGA#AGAGGGCTCGAGGGGT#((((((((.((((((.........#))))))))).))))).	2853	2869	1.0	-19.4	1	0.000255116	0.426	0.0	0.0	-5.227013184751041	14	16	9	3UTR		0	0
hsa-miR-125a-5p	XM_024453357	CTNNB1	TCCCTGAGACCCTTTAACCTGTGA#AGAGGGCTCGAGGGGT#((((((((.((((((.........#))))))))).))))).	2633	2649	1.0	-19.4	1	0.0002552253	0.426	0.0	0.0	-5.227013184751041	14	16	9	3UTR		0	0
hsa-miR-125a-5p	XM_024453359	CTNNB1	TCCCTGAGACCCTTTAACCTGTGA#AGAGGGCTCGAGGGGT#((((((((.((((((.........#))))))))).))))).	3200	3216	1.0	-19.4	1	0.000255116	0.426	0.0	0.0	-5.227013184751041	14	16	9	3UTR		0	0
hsa-miR-125a-5p	XM_024454324	LHFPL2	TCCCTGAGACCCTTTAACCTGTGA#AAGGGGTCAGCAGGGAT#((((((.((((((((.........#))))))))..)))))).	2928	2945	1.0	-22.1	0	6.682203e-05	0.485	0.0	0.0	-5.7143100613765965	14	17	8	3UTR		0	0
hsa-miR-125a-5p	XM_024454343	TENT4A	TCCCTGAGACCCTTTAACCTGTGA#GCAGGTCGGGCTCAGGA#..((((((.(((....((((((..#)))))).))))))))).	2405	2422	1.0	-23.5	1	0.0001223303	0.397	0.0	0.0	-9.12785954835895	15	17	9	3UTR		0	0
hsa-miR-125a-5p	XM_035861181	CLEC20A	TCCCTGAGACCCTTTAACCTGTGA#TCACAGGTGTAACTCAGGT#..((((((....((..((((((((#))))))))..)))))))).	2392	2411	1.0	-20.7	1	0.01273386	0.632	0.0	0.0	-14.395973271507184	16	19	8	3UTR		0	0
hsa-miR-125a-5p	NM_014238	KSR1	TCCCTGAGACCCTTTAACCTGTGA#TCACGGCCAACTGTGAAGGGGATGGAGAAGGCTGGGAGGGCTCGGGGAG#((((((((.((((((..(((....#.)))...)))))))))))))).	6578	6627	1.0	-26.5	1	5.01235e-05	0.338	0.0	0.0	-5.227013184751041	17	22	14	3UTR		0	0
hsa-miR-125a-5p	NM_014238	KSR1	TCCCTGAGACCCTTTAACCTGTGA#CACCAAGGTGATGGGACTCAGGGC#.(((((((.(((....(((((((.#)))..))))...))).))))))).	5018	5042	1.0	-25.4	1	1.339664e-06	0.412	0.0	0.0	-7.964183666343778	17	24	7	3UTR		0	0
hsa-miR-125a-5p	NM_014239	EIF2B2	TCCCTGAGACCCTTTAACCTGTGA#CACATTTTGGTTAACACTGGGCAGAGGTAGGTTCTGAGGGAA#(((((.(((.(((...((((.((.#.)).))))))).))).))))).	3424	3466	1.0	-24.2	0	0.0003400167	0.588	2.8952244	3.3721730162500005	-8.906378233797545	17	22	7	3UTR		0	0
hsa-miR-125a-5p	NM_014279	OLFM1	TCCCTGAGACCCTTTAACCTGTGA#CGCAGATAGGAAGGGCTCGCCTGGGGAA#((((((((.((((((...(((((.#)))))....)))))))))....))))).	2449	2477	1.0	-24.8	1	6.961894e-05	0.471	0.0	0.0	-5.227013184751041	19	28	9	3UTR		0	0
hsa-miR-125a-5p	NM_014294	TRAM1	TCCCTGAGACCCTTTAACCTGTGA#TTAAAGGGCATTTGAGGGGA#(((((.(((((((((((.......#))))))))..))).))))).	1480	1500	1.0	-18.4	0	0.0005529997	0.691	2.421273384615384	1.7377330012499996	-5.838533207394711	16	20	8	3UTR		0	0
hsa-miR-125a-5p	NM_014308	PIK3R5	TCCCTGAGACCCTTTAACCTGTGA#CAGAGGAGGATTGCCTTCGTCAGGGTAAGGGGTGGGCTGCTCAGGGGC#((((((((((((((((.(((((((#.))).)))).))))))))......)))))))).	3726	3774	1.0	-30.0	1	9.457461e-06	0.412	2.7862943636363635	2.0366067712500007	-3.937574446201665	23	33	8	3UTR		0	1
hsa-miR-125a-5p	NM_014313	TMEM50A	TCCCTGAGACCCTTTAACCTGTGA#GAGGGTCTCCCAAGGGGT#((((((((((((((..........#)))))))))...))))).	1130	1148	1.0	-21.2	1	2.862524e-06	0.485	-0.06613084705882351	-0.07586595500000001	-4.906073086755913	14	18	9	3UTR		0	1
hsa-miR-125a-5p	NM_014333	CADM1	TCCCTGAGACCCTTTAACCTGTGA#CACAGGAGGGGAAGTAGGGAG#((((((...(((((...((((((.#)))))))))))...)))))).	2273	2294	1.0	-24.9	0	0.02745488	0.5	0.7620365666666666	0.41036133599999985	-9.819784209053628	17	21	11	3UTR		0	0
hsa-miR-125a-5p	NM_014333	CADM1	TCCCTGAGACCCTTTAACCTGTGA#GCAGGGTGGGATGGGTCTTGTGGC#.((.(((((((((((..(((((..#)))))...))).)))))))).)).	5458	5482	1.0	-21.5	0	0.00147512	0.441	2.879361666666666	2.8149723287499997	-7.058396192619921	18	24	8	3UTR		0	0
hsa-miR-125a-5p	NM_014360	NKX2-8	TCCCTGAGACCCTTTAACCTGTGA#GCAGGAGCCAAGTGCTCGGGGAC#((((((((.(.(((...(((((..#)))))....))).))))))))).	1735	1758	1.0	-21.7	1	2.739103e-06	0.441	0.4215592000000001	1.5442162350000002	-8.787237220412026	17	23	9	3UTR		0	0
hsa-miR-125a-5p	NM_014365	HSPB8	TCCCTGAGACCCTTTAACCTGTGA#CTCAGATTTAGTGCAAGTAAAATGTTAGAGGGTGCGGGGGT#((((((..((((((((((......#.)))))))))).)))))).	1052	1093	1.0	-23.7	0	0.03566112	0.515	0.9977561999999999	0.8432121287500001	-7.794895910253615	16	19	10	3UTR		0	0
hsa-miR-125a-5p	NM_014368	LHX6	TCCCTGAGACCCTTTAACCTGTGA#ACAGGTTAGAGTTGGGGAC#(((((((....(((((((((((..#)))))))))))))))))).	2257	2276	1.0	-22.2	1	0.0003560808	0.515	2.5358982745454544	2.91951014775	-11.374879977366588	18	19	18	3UTR		0	0
hsa-miR-125a-5p	NM_014392	NSG1	TCCCTGAGACCCTTTAACCTGTGA#GGGTGGGGGTGGGGGAC#(((((...((((((..((((....#)))))))))).))))).	1648	1665	1.0	-18.7	0	0.02186911	0.412	0.06933481666666666	0.19027919875000004	-10.66435331200091	15	17	10	3UTR		0	0
hsa-miR-125a-5p	NM_014398	LAMP3	TCCCTGAGACCCTTTAACCTGTGA#TTACAGGGAAATGGGTTTATCCAGGA#..((((((((((.((..(((((((#)))))))..)).))))))...)))).	2602	2628	1.0	-23.4	1	0.0008352105	0.544	0.4496811923076923	0.27676906500000004	-6.479180412342145	19	26	7	3UTR		0	0
hsa-miR-125a-5p	NM_014445	SERP1	TCCCTGAGACCCTTTAACCTGTGA#TTATAGGTTATGATTGATCAAATTTACGTTTTACTAATGGTAAGGGTGAGGGTCATAGGGC#.(((((.(((((((..((((....#.))))))))))).))))).	1672	1733	1.0	-23.9	0	0.005005318	0.603	0.0	0.0	-6.305510012782684	16	19	11	3UTR		0	0
hsa-miR-125a-5p	NM_014455	RNF115	TCCCTGAGACCCTTTAACCTGTGA#CACAGGTAAAGTGTCTCT#.....(((((.((((.(((((((.#))))))))))).))))).	8650	8668	1.0	-22.1	0	0.02363879	0.5	0.0	0.0	-16.723423199164365	16	18	11	3UTR		0	0
hsa-miR-125a-5p	NM_014463	LSM3	TCCCTGAGACCCTTTAACCTGTGA#CACCCAAATATGGGAGAAAGGGGCAGAGGGAC#(((((..(.((((((..((((((.#.))))))..)))))).)..))))).	1228	1260	1.0	-22.7	0	0.0797365	0.515	0.0	0.0	-8.671658480815408	18	25	6	3UTR		0	0
hsa-miR-125a-5p	NM_014466	TEKT2	TCCCTGAGACCCTTTAACCTGTGA#GCAGGAGGAGGGCAGGGT#.(((((...((((((..(((((..#))))).))))))))))).	1413	1431	1.0	-22.4	0	5.902598e-05	0.353	0.0	0.0	-8.940085039958445	16	18	11	3UTR		0	0
hsa-miR-125a-5p	NM_014565	OR1A1	TCCCTGAGACCCTTTAACCTGTGA#TCACACACCAGGGCCTGTCAGCGGGTTGGGGGCAAGAGGAGGGAT#(((((.....((((((((((((((#.))).))))))))))).......))))).	4018	4063	1.0	-23.4	0	0.03445077	0.456	0.0	0.0	-11.994750798020604	19	29	11	3UTR		0	0
hsa-miR-125a-5p	NM_014568	GALNT5	TCCCTGAGACCCTTTAACCTGTGA#TATGGGGCAAGGGGGATGGGGGGA#(((((.(..((((((..((((((.#))))))..))))))..).))))).	5327	5351	1.0	-26.1	0	0.02903045	0.515	0.0	0.0	-9.441606875124721	18	24	6	3UTR		0	0
hsa-miR-125a-5p	NM_014569	ZKSCAN5	TCCCTGAGACCCTTTAACCTGTGA#TCACATCTTACGGCGAAGGGAGAGGGACCTTAGGGGA#((((((((.((((((..(((((((#.))))))....)..))))))..)))))))).	3470	3507	1.0	-23.9	1	0.004325241	0.456	0.0	0.0	-5.227013184751041	21	31	8	3UTR		1	1
hsa-miR-125a-5p	NM_014570	ARFGAP3	TCCCTGAGACCCTTTAACCTGTGA#CACATGGGCTCAGGGC#.(((((((.(((.......((((.#)))).)))))))))).	2002	2018	1.0	-19.4	1	0.0001196609	0.382	0.0	0.0	-7.964183666343778	14	16	10	3UTR		0	0
hsa-miR-125a-5p	NM_014586	HUNK	TCCCTGAGACCCTTTAACCTGTGA#TCACAGGAGGGTTCAGTGTGGAG#(((((((.(((((....(((((((#))))))))))))))))...))).	3585	3608	1.0	-22.9	1	0.0002228789	0.544	0.0	0.0	-8.07654793345695	19	23	16	3UTR		0	0
hsa-miR-125a-5p	NM_014598	SOCS7	TCCCTGAGACCCTTTAACCTGTGA#ACAGGTAGGGTCCAGGT#..((((.((((((...((((((..#)))))))))))))))).	7497	7514	1.0	-25.1	0	7.345012e-06	0.412	0.0	0.0	-8.326025812318264	16	17	16	3UTR		0	0
hsa-miR-125a-5p	NM_014608	CYFIP1	TCCCTGAGACCCTTTAACCTGTGA#CACAGGTTTAGCTTTATATTTAGGGTTCCGCAGGC#..((((.((((((..((((((((.#)))))))).............))))))...)))).	4566	4601	1.0	-23.2	0	0.01679783	0.529	0.0	0.0	-8.09297673201465	18	35	8	3UTR		0	0
hsa-miR-125a-5p	NM_014613	FAF2	TCCCTGAGACCCTTTAACCTGTGA#CACAGGAGAGTGCCCTGCCTGTCTCAGTGGAA#(((((((((((((((..((((((.#)))))))))).)........))))))).))).	2416	2448	1.0	-23.1	1	0.001529318	0.529	0.0	0.0	-4.1706235265052785	21	32	10	3UTR		0	0
hsa-miR-125a-5p	NM_014615	GSE1	TCCCTGAGACCCTTTAACCTGTGA#CGCAGGTGGGAGGGAGGAACACCGGTGCCTCGGTCACTCTGGGGGC#.((((.(((((((((.(((((((.#))))))).)))))).......................))).)))).	7187	7233	1.0	-27.3	0	3.216305e-06	0.456	0.0	0.0	-5.927332678853777	20	46	7	3UTR		0	0
hsa-miR-125a-5p	NM_014616	ATP11B	TCCCTGAGACCCTTTAACCTGTGA#TAGAATAAAGGGTTTCAGT#...(((((((((((((..(((...#)))..))))))))))))).	4870	4889	1.0	-20.8	0	0.004233848	0.721	0.0	0.0	-6.514540193678739	16	19	13	3UTR		0	0
hsa-miR-125a-5p	NM_014618	BRINP1	TCCCTGAGACCCTTTAACCTGTGA#TCATGAAGAAGGGTCTCAGCCTTTTGTGGAG#(((((((((((((((.........#.))))))))))))........))).	2926	2957	1.0	-21.9	1	4.694236e-05	0.5	0.0	0.0	-4.1706235265052785	15	25	12	3UTR		0	0
hsa-miR-125a-5p	NM_014634	PPM1F	TCCCTGAGACCCTTTAACCTGTGA#GCTGGGGGAGGGTGTCGGGT#..(((((.(((((((..((.((..#)).)).))))))).))))).	3092	3112	1.0	-23.2	0	0.01446976	0.368	0.0	0.0	-7.503684728856533	16	20	7	3UTR		0	1
hsa-miR-125a-5p	NM_014640	TTLL4	TCCCTGAGACCCTTTAACCTGTGA#GCTTGGTAGGTGGGTTTCAGGA#..((((((((((....(((((...#.))))))))))))))).	4875	4897	1.0	-22.6	1	0.002898488	0.441	0.0	0.0	-8.071469890113187	15	17	15	3UTR		0	0
hsa-miR-125a-5p	NM_014643	ZNF516	TCCCTGAGACCCTTTAACCTGTGA#TCGGCCTCTGTTCTTTGGACAGAGAGGGTGTAGGTTACAGGGTCAGTAGGGAT#((((((.((((((.(((((((...#.))))))).))))))..)))))).	7420	7473	1.0	-28.3	0	0.03992106	0.515	0.0	0.0	-6.33810089859339	19	24	7	3UTR		0	0
hsa-miR-125a-5p	NM_014647	MARF1	TCCCTGAGACCCTTTAACCTGTGA#CACTAGTTAGATGGTTTCTTTTGGGGAA#(((((((((((.((((((..(((.#)))..)))))).))))))....))))).	6720	6748	1.0	-23.2	1	0.0006248583	0.647	0.0	0.0	-7.284377755798021	20	28	6	3UTR		0	0
hsa-miR-125a-5p	NM_014654	SDC3	TCCCTGAGACCCTTTAACCTGTGA#CAGGTTGTTGGGGGGTCTTGGGT#..(((((((((((((((((((...#)))))))...)))))))))))).	2883	2906	1.0	-27.2	1	5.991395e-08	0.368	0.0	0.0	-4.95700071937229	19	23	12	3UTR		0	0
hsa-miR-125a-5p	NM_014656	KIAA0040	TCCCTGAGACCCTTTAACCTGTGA#CACAGGTGGGATGCAGAGGT#.(((((...(((....(((((((.#))))))))))...))).)).	1946	1966	1.0	-20.0	0	0.04575413	0.544	0.0	0.0	-11.82150513039573	15	20	10	3UTR		0	0
hsa-miR-125a-5p	NM_014665	LRRC14	TCCCTGAGACCCTTTAACCTGTGA#CACAGGTTGGCAGGCCAGTCTCGGC#...((((((((((((((((((((.#)))))))))).)))...))))))).	5204	5229	1.0	-26.4	0	3.728922e-07	0.412	0.0	0.0	-6.514540193678739	20	25	10	3UTR		0	0
hsa-miR-125a-5p	NM_014674	EDEM1	TCCCTGAGACCCTTTAACCTGTGA#TCGAGGAGGTGGGACGGGCTGGGCCCTGTGTCCCAGGTTTCACAGGGCTCAGGGT#.(((((((.((((..((((((.((#.)).))))))....))))))))))).	5604	5659	1.0	-28.3	1	4.242177e-06	0.412	0.0	0.0	-6.4420039733739225	19	26	11	3UTR		1	1
hsa-miR-125a-5p	NM_014687	RUBCN	TCCCTGAGACCCTTTAACCTGTGA#TCAGCCGTCGGCAGGTTGATGGGTCCAGA#...(((.(((((.(((((((((..#.))))))))).)))))))).	3268	3297	1.0	-27.2	0	0.006373003	0.485	0.0	0.0	-9.3473573412163	17	20	9	3UTR		0	0
hsa-miR-125a-5p	NM_014690	FAM131B	TCCCTGAGACCCTTTAACCTGTGA#TCAGGGGGTGGGGAGGGGCATGTGCAGGAAGAGGCTGTTTCGGGGT#.((((((((((((((..(((((..#.))))).)))))..))))))))).	3623	3669	1.0	-25.0	1	0.00868044	0.426	0.0	0.0	-4.026373917660731	19	24	9	3UTR		1	1
hsa-miR-125a-5p	NM_014693	EEF1AKMT4-ECE2	TCCCTGAGACCCTTTAACCTGTGA#TTACAGAAAAGAGGGTGGGAGGGT#.((((...(((((((...((((((#))))))...)))))))...)))).	3391	3415	1.0	-22.2	0	0.008989044	0.515	0.0	0.0	-9.784654142905728	17	24	7	3UTR		0	0
hsa-miR-125a-5p	NM_014704	CEP104	TCCCTGAGACCCTTTAACCTGTGA#CGGGGGTGGTGGGGTTTGAGACGGAG#(((((.(((((((...((((.((.#)).))))...))))))).))..))).	5660	5686	1.0	-23.7	0	0.0001862096	0.456	0.0	0.0	-7.6638717654693655	18	26	7	3UTR		0	0
hsa-miR-125a-5p	NM_014704	CEP104	TCCCTGAGACCCTTTAACCTGTGA#TGGAGGGAGTCAGGGT#.((((((..(((((((........#)))))))..)))))).	4221	4237	1.0	-21.2	1	0.01113551	0.397	0.0	0.0	-7.163349424783512	13	16	7	3UTR		0	0
hsa-miR-125a-5p	NM_014720	SLK	TCCCTGAGACCCTTTAACCTGTGA#CACCTTAATGAAGGGTCTCT#.....(((((((((((....(((.#))).....))))))))))).	7234	7254	1.0	-19.8	0	5.699116e-05	0.544	0.0	0.0	-13.6655996434504	14	20	11	3UTR		0	0
hsa-miR-125a-5p	NM_014730	MLEC	TCCCTGAGACCCTTTAACCTGTGA#ACAGGGTGGAGGGGTGTGGGAA#((((.....((((((..(((((..#)))))..))))))....)))).	1046	1068	1.0	-24.1	0	0.0901131	0.544	0.0	0.0	-15.10433058480851	15	22	6	3UTR		0	0
hsa-miR-125a-5p	NM_014732	KIAA0513	TCCCTGAGACCCTTTAACCTGTGA#ACGGGGGAGCCGGGGCTCAGGGC#.(((((((.((((((..(((((..#)))))..))..))))))))))).	3077	3100	1.0	-26.8	1	1.718061e-06	0.338	0.0	0.0	-5.082763575906494	18	23	11	3UTR		0	0
hsa-miR-125a-5p	NM_014732	KIAA0513	TCCCTGAGACCCTTTAACCTGTGA#CACAGGGGCTGGGGGTGGGGGT#(((((...((((((...((((((.#))))))....))))))))))).	6386	6408	1.0	-24.5	0	9.024167e-05	0.382	0.0	0.0	-10.66435331200091	17	22	11	3UTR		0	0
hsa-miR-125a-5p	NM_014733	ZFYVE16	TCCCTGAGACCCTTTAACCTGTGA#GGAGGTTGGAGGCTATGGGAC#((((..((..((((((((((.(..#).))))))))))))..)))).	8383	8404	1.0	-21.6	0	0.001133138	0.603	0.0	0.0	-12.256466508781127	17	21	12	3UTR		0	0
hsa-miR-125a-5p	NM_014737	RASSF2	TCCCTGAGACCCTTTAACCTGTGA#TGGCAGGGGGTGGGGATTATCTTGGGGAG#(((((((((((((....(((((.(#).)))))....))))....))))))))).	3851	3880	1.0	-26.2	1	0.001055199	0.529	0.0	0.0	-5.762913004276319	19	29	9	3UTR		0	0
hsa-miR-125a-5p	NM_014737	RASSF2	TCCCTGAGACCCTTTAACCTGTGA#AGAGGGAAGAGGGTTCTCCAGGT#..(((((((((((((..(((.(..#).)))..))))))).))).))).	1613	1636	1.0	-22.7	1	0.0009262416	0.559	0.0	0.0	-5.1900497996759025	17	23	7	3UTR		0	0
hsa-miR-125a-5p	NM_014738	TMEM94	TCCCTGAGACCCTTTAACCTGTGA#CGCGGGTGGGTCCCTCAGGT#..((((((((((....(((((((.#))))))))))))..))))).	5136	5156	1.0	-24.6	1	1.823847e-06	0.368	0.0	0.0	-8.071469890113187	17	20	12	3UTR		0	0
hsa-miR-125a-5p	NM_014742	TM9SF4	TCCCTGAGACCCTTTAACCTGTGA#TAGAAAGAAGGGTCTCACGTGGC#.((((((((((((((.........#.))))))))))).).)).	3172	3195	1.0	-20.1	1	3.759644e-05	0.426	0.0	0.0	-4.026373917660731	14	18	11	3UTR		0	0
hsa-miR-125a-5p	NM_014752	SPCS2	TCCCTGAGACCCTTTAACCTGTGA#CACAAGGGTCTCGAGGC#..(((((((((((......((((.#)))))))))))).))).	2441	2458	1.0	-20.2	1	0.000402739	0.485	0.0	0.0	-6.782339277446944	15	17	12	3UTR		0	0
hsa-miR-125a-5p	NM_014753	BMS1	TCCCTGAGACCCTTTAACCTGTGA#TCATAGGGGCCAAAGAGGGTTGGCAGGA#..((((.((((((((..(((((((#)))))))......))))))))..)))).	5390	5418	1.0	-24.5	0	0.003408181	0.485	0.0	0.0	-6.733736334547221	19	28	8	3UTR		0	0
hsa-miR-125a-5p	NM_014766	SCRN1	TCCCTGAGACCCTTTAACCTGTGA#TCACTGTTAAGGGGGGGGGAA#(((((....(((((((((..((((#)))).))))))))).))))).	3303	3324	1.0	-22.1	0	0.07480946	0.544	0.0	0.0	-10.752244329692425	18	21	9	3UTR		0	0
hsa-miR-125a-5p	NM_014798	PLEKHM1	TCCCTGAGACCCTTTAACCTGTGA#GCAGGACTGCCTTTGAAGGGGCCTTGGGGC#.(((((((.(((((((((((((..#))))).......))))))))..))))))).	4437	4467	1.0	-25.0	1	6.090286e-05	0.426	0.0	0.0	-4.849714495602881	20	30	8	3UTR		0	0
hsa-miR-125a-5p	NM_014805	EPM2AIP1	TCCCTGAGACCCTTTAACCTGTGA#GGGTCTCAGGC#..((((((((((............#)))))))))).	7427	7438	1.0	-21.0	1	0.0001412875	0.529	0.0	0.0	-8.071469890113187	10	11	10	3UTR		0	0
hsa-miR-125a-5p	NM_014824	FCHSD2	TCCCTGAGACCCTTTAACCTGTGA#CACAGGTCAGGGCTCGGAGGGA#((((((((.((((...(((((((.#))))))).))))))))).))).	4597	4619	1.0	-28.2	1	0.000254508	0.441	0.0	0.0	-6.819302662522082	19	22	9	3UTR		0	0
hsa-miR-125a-5p	NM_014825	URB1	TCCCTGAGACCCTTTAACCTGTGA#CACTTCTTCCTACATTGATTTAGGATGGGGGGGGTGGGGGGTGGAGGGGAG#(((((...(((((((..(((.(..#.).)))..)))))))...))))).	10386	10437	1.0	-24.1	0	0.005615281	0.382	0.0	0.0	-9.928903751750276	16	24	7	3UTR		0	0
hsa-miR-125a-5p	NM_014836	RHOBTB1	TCCCTGAGACCCTTTAACCTGTGA#TGGCAGGGGGTGGGGCTCATTCTGTTGGGAG#((((((((.((((....(((((.(#).)))))....)))))))).......)))).	3760	3791	1.0	-23.8	1	0.0006758477	0.5	0.0	0.0	-6.819302662522082	18	31	8	3UTR		0	0
hsa-miR-125a-5p	NM_014840	NUAK1	TCCCTGAGACCCTTTAACCTGTGA#CACGGGAAAGGGAAGGGGAA#(((((....((((((..((((((.#))))))))))))..))))).	2863	2883	1.0	-23.8	0	0.101577	0.544	0.0	0.0	-10.98529340999604	17	20	12	3UTR		0	0
hsa-miR-125a-5p	NM_014848	SV2B	TCCCTGAGACCCTTTAACCTGTGA#ACAGGTGCCGGTTTTGGGGAG#(((((((((((.....((((((..#))))))...))))))))))).	10669	10690	1.0	-24.6	1	0.001249249	0.412	0.0	0.0	-10.39884692653892	17	21	11	3UTR		0	0
hsa-miR-125a-5p	NM_014850	SRGAP3	TCCCTGAGACCCTTTAACCTGTGA#ACAAAAAAAGGGATCTCAGGGAG#(((((((((((((((.........#.)))))).))))))))).	6128	6151	1.0	-25.7	1	0.000609684	0.5	0.0	0.0	-4.1706235265052785	15	18	9	3UTR		0	0
hsa-miR-125a-5p	NM_014851	KLHL21	TCCCTGAGACCCTTTAACCTGTGA#CACATGTTTCTGGGTCTTGGAGGT#.(((((((((((...(((.((((.#)))).)))...))))))))).)).	2079	2103	1.0	-23.7	1	0.0007331135	0.382	0.0	0.0	-6.674744927794402	18	24	9	3UTR		0	0
hsa-miR-125a-5p	NM_014862	ARNT2	TCCCTGAGACCCTTTAACCTGTGA#TGGGAGGCACAGAGTGCAGGTCTCAGGGGC#(((((((((((.....(((((((.#.))))).))...))))))))))).	3472	3502	1.0	-28.9	1	4.840767e-07	0.412	0.0	0.0	-10.39884692653892	18	24	11	3UTR		0	1
hsa-miR-125a-5p	NM_014868	RNF10	TCCCTGAGACCCTTTAACCTGTGA#ACAGATTAGCTCTGGGGGGAGGGGGTTTCCACAATGTGAGGGGGAA#(((((((((((((((..(((..((#.))..)))..))))))))))...........))))).	2994	3040	1.0	-25.1	1	0.001325763	0.559	0.0	0.0	-4.1706235265052785	20	37	10	3UTR		0	0
hsa-miR-125a-5p	NM_014872	ZBTB5	TCCCTGAGACCCTTTAACCTGTGA#CACAGGTTAATGCGTCTCC#.....(((((.(.((((((((((.#)))))))))).).))))).	3635	3654	1.0	-22.7	0	0.01230627	0.529	0.0	0.0	-17.779504731526995	16	19	10	3UTR		0	0
hsa-miR-125a-5p	NM_014909	VASH1	TCCCTGAGACCCTTTAACCTGTGA#GCAGGTAAAGGGTGCAGTGCAGCCACTGAGGGAC#(((((.(((((((((.((((((..#)))))))))))))............)).))))).	3657	3691	1.0	-26.8	0	3.326998e-05	0.412	0.0	0.0	-6.071582287698324	20	34	13	3UTR		0	0
hsa-miR-125a-5p	NM_014911	AAK1	TCCCTGAGACCCTTTAACCTGTGA#GGAGGGGAGAGGGTCAGTATGGGAA#((((((.((((((((..(((.(..#).)))..))))))))..)).)))).	11458	11483	1.0	-24.7	0	0.003905487	0.515	0.0	0.0	-5.7143100613765965	18	25	8	3UTR		0	0
hsa-miR-125a-5p	NM_014913	ADNP2	TCCCTGAGACCCTTTAACCTGTGA#AGGGTTTCAGGGGA#(((((((((((((...........#))))))))))))).	4575	4589	1.0	-23.3	1	0.04223866	0.603	0.0	0.0	-5.762913004276319	13	14	13	3UTR		0	0
hsa-miR-125a-5p	NM_014917	NTNG1	TCCCTGAGACCCTTTAACCTGTGA#CAGGAAGGGAGCAGGGAA#((((((...(((((...((((...#)))))))))..)))))).	3374	3392	1.0	-20.8	0	0.001558037	0.544	0.0	0.0	-9.819784209053628	15	18	9	3UTR		0	0
hsa-miR-125a-5p	NM_014932	NLGN1	TCCCTGAGACCCTTTAACCTGTGA#CATAGAAATAGAGGTCTGGGGAA#(((((.(((((((.....(((((.#)))))....)).)))))))))).	14612	14635	1.0	-20.7	0	0.005603338	0.559	0.0	0.0	-7.6638717654693655	17	23	10	3UTR		0	0
hsa-miR-125a-5p	NM_014934	DZIP1	TCCCTGAGACCCTTTAACCTGTGA#TACTTATTAGGGGTCTTACAGAGGGAG#((((((((((((((......(((.#))).....)))))))))....))))).	4567	4594	1.0	-20.8	1	0.001837978	0.603	2.3030787083333335	0.9119696543750003	-4.906073086755913	17	27	9	3UTR		0	0
hsa-miR-125a-5p	NM_014935	PLEKHA6	TCCCTGAGACCCTTTAACCTGTGA#GGGGAAAGGGTCTCTGGC#..((.((((((((((..((.....#))..)))))))))).)).	6518	6536	1.0	-24.4	0	3.459254e-05	0.471	0.0	0.0	-9.309086974488375	14	18	10	3UTR		0	0
hsa-miR-125a-5p	NM_014941	MORC2	TCCCTGAGACCCTTTAACCTGTGA#TCCAGGTTGAGGGGGAGACAGA#...(((...((((((((((((.((#))))))))))))))....))).	5052	5074	1.0	-23.5	0	0.0001090716	0.485	0.032397500000000044	0.46958535	-11.428251315976452	17	22	14	3UTR	MIRT045739	1	1
hsa-miR-125a-5p	NM_014948	UBOX5	TCCCTGAGACCCTTTAACCTGTGA#GGTCTCAGGGAA#(((((((((((.............#))))))))))).	3831	3843	1.0	-22.6	1	0.001096656	0.426	0.0	0.0	-10.39884692653892	11	12	11	3UTR		0	0
hsa-miR-125a-5p	NM_014952	BAHD1	TCCCTGAGACCCTTTAACCTGTGA#CATGGGCAAGTGGGGCTCGGGGT#.(((((((.((((....((((((.#)))))).....))))))))))).	2700	2723	1.0	-26.1	1	5.108802e-07	0.353	0.0	0.0	-6.675053053677535	17	23	11	3UTR		0	0
hsa-miR-125a-5p	NM_014952	BAHD1	TCCCTGAGACCCTTTAACCTGTGA#CACTTGGTTAGGGGGCCACAGAGGC#.(((((.(.((((((((((.(((.#)))..)))))))))).).))).)).	2746	2771	1.0	-23.4	0	2.72598e-05	0.456	0.0	0.0	-6.3934010304742	19	25	10	3UTR		0	0
hsa-miR-125a-5p	NM_014979	SV2C	TCCCTGAGACCCTTTAACCTGTGA#GGGTTCTAGGGCCTGCAGGGGG#((((((((.((((..(((((....#)))))..)))).)).)))))).	8387	8409	1.0	-24.5	1	1.190649e-05	0.441	0.0	0.0	-6.586253582218469	17	22	6	3UTR		0	0
hsa-miR-125a-5p	NM_014992	DAAM1	TCCCTGAGACCCTTTAACCTGTGA#TAAAGCTCTCAGGGAG#(((((((((..(((((........#))))).))))))))).	4428	4444	1.0	-18.8	1	0.008484068	0.721	4.5495866666666664	2.8005628025	-8.004855389940193	14	16	9	3UTR		1	1
hsa-miR-125a-5p	NM_015029	POP1	TCCCTGAGACCCTTTAACCTGTGA#TCACAGGAAGAGTGGGCTCAGT#...(((((.((((((..(((((((#)))))))..))).)))))))).	4236	4258	1.0	-23.8	0	1.661657e-05	0.515	0.0	0.0	-7.803978932228115	18	22	8	3UTR		0	0
hsa-miR-125a-5p	NM_015039	NMNAT2	TCCCTGAGACCCTTTAACCTGTGA#CACATGGTCTTGAGGGTTGGCATGAGGAGGGGGAA#(((((..(((((((..(((((((.#)))).)))...)))))))...........))))).	5191	5226	1.0	-23.2	0	0.0002848646	0.544	0.0	0.0	-8.35071838282028	19	35	7	3UTR		0	0
hsa-miR-125a-5p	NM_015044	GGA2	TCCCTGAGACCCTTTAACCTGTGA#CTCAGGTCCATGGGTTGGGCAGCCAGTCTGGGCCCTTCTCAGGA#..(((((((((((((((((((((.#.)))))))))))..........)))....))))))).	2658	2702	1.0	-24.1	1	1.812871e-05	0.426	-0.005930557142857151	-0.25107970375	-4.95700071937229	21	37	11	3UTR		1	1
hsa-miR-125a-5p	NM_015056	RRP1B	TCCCTGAGACCCTTTAACCTGTGA#CACGGGCGGAAGGCACTCAGGC#..((((((..(((((..((((((.#))))))..)))))..)))))).	3374	3396	1.0	-25.0	1	0.0002809551	0.544	0.0	0.0	-7.488945926249844	17	22	6	3UTR	MIRT045704	0	0
hsa-miR-125a-5p	NM_015056	RRP1B	TCCCTGAGACCCTTTAACCTGTGA#ACAGGTAGGGGTGGGGAA#(((((...((((((..((((((..#))))))))))))))))).	2963	2981	1.0	-22.9	0	0.0111545	0.397	0.0	0.0	-10.66435331200091	17	18	17	3UTR	MIRT045704	0	0
hsa-miR-125a-5p	NM_015069	ZNF423	TCCCTGAGACCCTTTAACCTGTGA#GCAGGTAAGGGTTTCAGTCTCAGTGGAG#(((((((((((((((.((((((..#))))))))))).....))))))).))).	6859	6887	1.0	-27.5	1	0.001634565	0.5	0.0	0.0	-4.1706235265052785	21	28	11	3UTR		0	0
hsa-miR-125a-5p	NM_015073	SIPA1L3	TCCCTGAGACCCTTTAACCTGTGA#CACAGCCCTCATGCCCCAGAGGGCGAAGTGGTCTCAGGC#..(((((((((((((..(((.((.#.)).)))..)))).))))))))).	6049	6088	1.0	-29.9	1	0.0002656029	0.324	0.0	0.0	-5.1900497996759025	18	24	9	3UTR		0	0
hsa-miR-125a-5p	NM_015073	SIPA1L3	TCCCTGAGACCCTTTAACCTGTGA#TCAGAGGAGGGGGCTCTGGGGAC#((((((((.((((((..(((.(((#))).)))))))))))).))))).	7359	7382	1.0	-25.3	1	0.0002174615	0.338	0.0	0.0	-5.227013184751041	20	23	12	3UTR		0	0
hsa-miR-125a-5p	NM_015077	SARM1	TCCCTGAGACCCTTTAACCTGTGA#CACAGGTCTGTAGGGCCAGGGT#.(((((.(.((((.(((((((((.#))))))).)).)))))))))).	4766	4788	1.0	-26.8	0	2.821906e-08	0.397	0.0	0.0	-7.250240947994606	19	22	10	3UTR		1	1
hsa-miR-125a-5p	NM_015080	NRXN2	TCCCTGAGACCCTTTAACCTGTGA#CAGGGAAGGGGCTCAGGC#..((((((.((((((..((((...#)))).)))))))))))).	6261	6279	1.0	-24.6	1	2.386459e-05	0.324	0.0	0.0	-6.246439457921665	16	18	12	3UTR		0	0
hsa-miR-125a-5p	NM_015082	FSTL4	TCCCTGAGACCCTTTAACCTGTGA#TAGGTCAGGGTTTCAGGA#..(((((((((((...(((((...#))))).))))))))))).	4991	5009	1.0	-25.1	1	0.0002673446	0.441	0.0	0.0	-6.782339277446944	16	18	11	3UTR		0	0
hsa-miR-125a-5p	NM_015082	FSTL4	TCCCTGAGACCCTTTAACCTGTGA#GGTTGGGTGGGGAGTCAGGGGT#(((((((..((((((((((.....#))))))..))))..))))))).	5080	5102	1.0	-24.3	1	0.1621351	0.426	0.0	0.0	-7.307599033628058	17	22	7	3UTR		0	0
hsa-miR-125a-5p	NM_015088	TNRC6B	TCCCTGAGACCCTTTAACCTGTGA#TACGAGGTGGTAAAGGGGGACACAGGTCAGGGAG#(((((((..((((((((((((((.#))).))))..))))))).........))))))).	11754	11788	1.0	-24.9	1	0.001951177	0.412	0.0	0.0	-7.307599033628058	21	34	7	3UTR		0	0
hsa-miR-125a-5p	NM_015090	NFASC	TCCCTGAGACCCTTTAACCTGTGA#AGGGCTGCTTCTCTCGTAAGGGTCTTGGGGAG#((((((((((((((...(((....#)))..............)))))))))))))).	6180	6212	1.0	-25.0	1	2.2399e-05	0.397	0.0	0.0	-4.906073086755913	17	32	14	3UTR		0	0
hsa-miR-125a-5p	NM_015106	RAD54L2	TCCCTGAGACCCTTTAACCTGTGA#TCCAGGCCTGAGGGGGGCAGGGT#.(((((...(((((...((((.((#))))))...)))))...))))).	7691	7714	1.0	-24.0	0	0.0001057565	0.426	0.0	0.0	-9.675534600209081	16	23	6	3UTR		1	0
hsa-miR-125a-5p	NM_015111	N4BP3	TCCCTGAGACCCTTTAACCTGTGA#TGGCAGGTGGGGGCTTAGGC#..((((((.(((((..((((((.(#).))))))))))))))))).	5452	5472	1.0	-23.8	1	1.454878e-05	0.544	0.0	0.0	-6.9818890181723	18	20	17	3UTR		0	0
hsa-miR-125a-5p	NM_015124	GRAMD4	TCCCTGAGACCCTTTAACCTGTGA#CACAGCGGGAGGGGTCCCTGGGGC#((((.(.((((((((...(((((.#)))))...)))))))).).)))).	3949	3973	1.0	-26.2	0	3.067408e-05	0.368	0.0	0.0	-9.833347236189068	18	24	8	3UTR		0	0
hsa-miR-125a-5p	NM_015134	MPRIP	TCCCTGAGACCCTTTAACCTGTGA#GCAGGCGGGGTCTCAGGC#..(((((((((((....(((((..#))))).))))))))))).	6426	6444	1.0	-27.6	1	2.261088e-06	0.412	0.0	0.0	-6.782339277446944	16	18	11	3UTR		0	0
hsa-miR-125a-5p	NM_015146	SEPTIN8	TCCCTGAGACCCTTTAACCTGTGA#TTAATATAAAATTAGGTACAGGGTCTTGGAAGGGGC#(((((((((((((...(((((...#.)))))..))))))))...))))).	3038	3074	1.0	-23.3	1	7.473093e-05	0.588	0.0	0.0	-5.762913004276319	18	25	8	3UTR		0	0
hsa-miR-125a-5p	NM_015151	DIP2A	TCCCTGAGACCCTTTAACCTGTGA#CATAGTGCTGTTTGGTGAGTACCGGCAGTACAGTTGAGGGGAGCAGGGAA#((((((...((((((((.(((((.#.)))))))))))))..)))))).	6138	6188	1.0	-25.4	0	0.01598831	0.456	0.0	0.0	-8.851285568499378	19	23	13	3UTR	MIRT045761	0	1
hsa-miR-125a-5p	NM_015159	FAM168A	TCCCTGAGACCCTTTAACCTGTGA#TTACAGCTGATCTGACAGGGGTCTGCCCTAAGGGTCTCACAGCTGCTGGGGAG#((((((((((((((...(((((.(#.).)))))..........)))))))))).........)))).	7023	7076	1.0	-25.8	1	5.851904e-05	0.412	0.0	0.0	-4.906073086755913	20	42	10	3UTR		0	0
hsa-miR-125a-5p	NM_015173	TBC1D1	TCCCTGAGACCCTTTAACCTGTGA#GCGGGAAGTGTGCTTCTCAGGGAG#(((((((((..(.....(((((..#)))))......)..))))))))).	3952	3976	1.0	-21.5	1	3.217975e-05	0.471	0.0	0.0	-11.119324560681093	15	24	9	3UTR	MIRT045726	1	1
hsa-miR-125a-5p	NM_015177	DTX4	TCCCTGAGACCCTTTAACCTGTGA#ATAGGCTGAGGGTCCATGGGAA#((((((.(((((((...(((((..#)))))..))))))))).)))).	4543	4565	1.0	-24.7	0	0.0003199436	0.456	0.0	0.0	-6.449759621627232	18	22	9	3UTR		1	1
hsa-miR-125a-5p	NM_015178	RHOBTB2	TCCCTGAGACCCTTTAACCTGTGA#TCACAGGAGGAGGGGAGGTTGGGGGG#(((((((..((((((..(((((((#))))))).))))))....))))))).	5367	5393	1.0	-27.2	1	0.001612981	0.471	-0.05759845714285713	0.4792685249999999	-7.540648113931671	20	26	7	3UTR		1	1
hsa-miR-125a-5p	NM_015180	SYNE2	TCCCTGAGACCCTTTAACCTGTGA#GCGGGGGTGGGGGCGGGGGG#((((((...(((((...(((((..#)))))...))))))))))).	21661	21681	1.0	-22.2	0	0.0002097506	0.441	0.0	0.0	-9.819784209053628	16	20	11	3UTR		0	0
hsa-miR-125a-5p	NM_015185	ARHGEF9	TCCCTGAGACCCTTTAACCTGTGA#TTATTTGATGTGGTAGAGTTGGGAGGTTTCAGGGT#.((((((((((.(((((((((...#.))).)))))).)))))))))).	2833	2868	1.0	-23.8	1	0.0004103301	0.618	0.0	0.0	-7.140128146953473	19	23	10	3UTR		0	0
hsa-miR-125a-5p	NM_015189	EXOC6B	TCCCTGAGACCCTTTAACCTGTGA#GGGACTCAGGGGA#((((((((.(((............#))).)))))))).	2763	2776	1.0	-20.0	1	0.005415419	0.574	0.0	0.0	-8.108433275188325	11	13	8	3UTR		0	0
hsa-miR-125a-5p	NM_015189	EXOC6B	TCCCTGAGACCCTTTAACCTGTGA#GGTTGGCCAGGGTTTCAGA#...((((((((((((((((.....#))))))..)))))))))).	4326	4345	1.0	-22.1	0	0.002166899	0.412	0.0	0.0	-6.514540193678739	16	19	10	3UTR		0	0
hsa-miR-125a-5p	NM_015191	SIK2	TCCCTGAGACCCTTTAACCTGTGA#GGGGATGGGGCTCAGGGGC#((((((((.((((....(((....#)))...)))))))))))).	6028	6047	1.0	-24.8	1	0.0007733021	0.353	0.0	0.0	-6.819302662522082	15	19	12	3UTR		0	0
hsa-miR-125a-5p	NM_015193	ARC	TCCCTGAGACCCTTTAACCTGTGA#TCATGACTCACCCATGGCAGGCGGAGGGTCCCAGAGGGG#((((((.((((((((..(((((.(#.).))))).)))))))).))).))).	2039	2078	1.0	-27.0	0	4.223743e-07	0.368	0.0	0.0	-5.7143100613765965	20	26	8	3UTR		0	0
hsa-miR-125a-5p	NM_015193	ARC	TCCCTGAGACCCTTTAACCTGTGA#GCAGGTGCTGGCTCAGGGT#.(((((((.((.....((((((..#))))))...))))))))).	2625	2644	1.0	-24.0	1	1.950276e-06	0.397	0.0	0.0	-11.310986975940136	15	19	9	3UTR		0	0
hsa-miR-125a-5p	NM_015207	OTUD3	TCCCTGAGACCCTTTAACCTGTGA#TCGGGGGTGGGGTGGGAGGAGGGCCACCTTCAGTCGGGGAG#(((((((.(((((...((((.(((#))).)))))))))....................))))))).	4389	4430	1.0	-21.7	1	0.0001372261	0.397	0.0	0.0	-8.07654793345695	19	41	9	3UTR		0	0
hsa-miR-125a-5p	NM_015216	PPIP5K2	TCCCTGAGACCCTTTAACCTGTGA#TGACAGGATTGTGGGTCTGAGAGAG#((.((.((((((..((((((((.(#).))))).))).)))))).)).)).	10951	10976	1.0	-22.4	0	0.004059559	0.544	0.0	0.0	-9.54204321188781	19	25	6	3UTR		0	0
hsa-miR-125a-5p	NM_015241	MICAL3	TCCCTGAGACCCTTTAACCTGTGA#GCAGGGTCAGGGGTCAGGGT#.((((..(((((((...(((((..#)))))...))))))))))).	6810	6830	1.0	-24.4	0	5.210508e-06	0.397	0.0	0.0	-8.20646877397573	16	20	11	3UTR		0	0
hsa-miR-125a-5p	NM_015247	CYLD	TCCCTGAGACCCTTTAACCTGTGA#GCAGGTGAGGAGTCGGGGAG#(((((((...((((..((((((..#))))))))))..))))))).	7610	7630	1.0	-23.8	1	0.002235824	0.559	0.0	0.0	-9.518604142510485	17	20	10	3UTR		0	0
hsa-miR-125a-5p	NM_015253	WSCD1	TCCCTGAGACCCTTTAACCTGTGA#GCAGGATGGGTCTTGGGAG#((((.(((((((.....(((((..#)))))..))))))))))).	3257	3276	1.0	-24.3	0	0.003574417	0.441	0.0	0.0	-11.171080791755035	16	19	11	3UTR		0	0
hsa-miR-125a-5p	NM_015257	NEMP1	TCCCTGAGACCCTTTAACCTGTGA#TTACAGTTGAAGGGTAAAAGGA#..(((...(((((((((.((((((#)))))))))))))))...))).	2943	2965	1.0	-22.8	0	0.0390671	0.588	0.37305665555555556	0.44992014500000005	-10.715280944617287	18	22	15	3UTR		1	1
hsa-miR-125a-5p	NM_015261	NCAPD3	TCCCTGAGACCCTTTAACCTGTGA#CACAGGTGGGCTCGGTGGC#.(((((((.(((....(((((((.#))))))))))))))).)).	5538	5557	1.0	-24.4	1	5.004708e-06	0.368	3.5284085285714286	2.9145538799999997	-7.964183666343778	17	19	15	3UTR		0	0
hsa-miR-125a-5p	NM_015270	ADCY6	TCCCTGAGACCCTTTAACCTGTGA#GCAGAGGAGAAGGGTTTCCAGAGTTGCTAGGTTTGGGAGTGGAAGGGGC#(((((((((((((((..(((((..#)))).)..)))))))))).........................))))).	5493	5542	1.0	-23.7	1	0.0003009621	0.397	0.0	0.0	-4.1706235265052785	20	49	10	3UTR		0	0
hsa-miR-125a-5p	NM_015275	WASHC4	TCCCTGAGACCCTTTAACCTGTGA#ATGGGTGTACAATGCCCTGTTTGTACTTACTGGTTAGGGTCAGGGT#.((((..((((((..((((.((((#.)))).)))))))))))))).	4844	4890	1.0	-21.6	0	4.493425e-07	0.588	0.0	0.0	-8.830259611192524	18	21	14	3UTR		0	0
hsa-miR-125a-5p	NM_015279	TBC1D30	TCCCTGAGACCCTTTAACCTGTGA#GGAGTTGAAGGGTCAGGA#..(((..(((((((((((((....#)).)))))))))))))).	6159	6177	1.0	-20.9	0	0.02685385	0.662	0.0	0.0	-8.401646015436656	16	18	14	3UTR		0	0
hsa-miR-125a-5p	NM_015288	JADE2	TCCCTGAGACCCTTTAACCTGTGA#GCAGGTGGAGGGCTGTAGGGGA#((((((((.((((((.((((((..#)))))))))))))).)))))).	3307	3329	1.0	-26.7	1	0.000202556	0.324	0.0	0.0	-5.227013184751041	20	22	14	3UTR		1	1
hsa-miR-125a-5p	NM_015299	KHNYN	TCCCTGAGACCCTTTAACCTGTGA#CAGGCCTTGGGGGGTTGTGGGGC#.((((..((((((((((((((...#))))..))))))))))..)))).	6628	6651	1.0	-23.6	0	8.264757e-07	0.426	0.0	0.0	-7.2379701334214825	18	23	10	3UTR		1	1
hsa-miR-125a-5p	NM_015310	PSD3	TCCCTGAGACCCTTTAACCTGTGA#TTACAGGGAGGTGTCTGGGAT#((((..((((((((...(((((((#))))))))))).)))))))).	6240	6261	1.0	-22.4	0	1.875719e-06	0.559	0.0	0.0	-10.926069022761432	19	21	11	3UTR		0	0
hsa-miR-125a-5p	NM_015314	KIAA0895	TCCCTGAGACCCTTTAACCTGTGA#GAAGGGTCTTCAGTATTCAGCGGAA#(((((((((((((((.........#))))))))........)))).))).	1823	1848	1.0	-18.5	1	0.009295947	0.662	0.0	0.0	-4.1706235265052785	15	25	8	3UTR		0	0
hsa-miR-125a-5p	NM_015351	TTC9	TCCCTGAGACCCTTTAACCTGTGA#ACAGGTTGACTGTGTAGGTGACAGGGAG#((((((..((((.(((((((((..#)))))))))..)....)))..)))))).	1634	1662	1.0	-23.8	0	0.0445226	0.471	0.021497844444444445	0.4819705575	-9.08402652291986	19	28	9	3UTR		0	0
hsa-miR-125a-5p	NM_015353	KCTD2	TCCCTGAGACCCTTTAACCTGTGA#AGGGAAGGGGCTCTGGGGAC#((((((((.((((((..(((....#))).))))))))).))))).	2139	2159	1.0	-22.6	1	3.409637e-05	0.426	0.25812577777777773	-0.2641909225	-5.227013184751041	17	20	9	3UTR		0	0
hsa-miR-125a-5p	NM_015360	MTREX	TCCCTGAGACCCTTTAACCTGTGA#TACAGGTGGGGCACTGTTTTGGTGGAA#((((((((((((((..(((((((.#)))))))))))....))))))).))).	3349	3376	1.0	-20.3	1	0.001153242	0.632	1.8881151999999999	1.9100128475	-4.906073086755913	21	27	11	3UTR		0	0
hsa-miR-125a-5p	NM_015383	NBPF14	TCCCTGAGACCCTTTAACCTGTGA#TTACTTGGTTAAGGAGGGGTCTAGGAGAT#(((((.(((((((((((((.((((#))))..))))))...)))))))))).)).	9648	9677	1.0	-23.1	0	0.000131302	0.544	0.11599452500000001	-0.09072532875000001	-5.838533207394711	22	29	10	3UTR		0	1
hsa-miR-125a-5p	NM_015385	SORBS1	TCCCTGAGACCCTTTAACCTGTGA#GAAGGGTGTGAGGGAG#(((((.(.(((((((.........#))))))).).))))).	4005	4021	1.0	-22.0	0	0.0200528	0.5	5.301678571428572	4.2728523012499995	-8.385217216878956	13	16	7	3UTR		0	0
hsa-miR-125a-5p	NM_015412	NEPRO	TCCCTGAGACCCTTTAACCTGTGA#CATATAAGCCCTGGGTCGGGGGGTAACTGTGGGGAT#(((((.(((((((((.((((....#.)))).)))))))..))..))))).	4725	4761	1.0	-21.2	0	9.21101e-05	0.441	0.9840067454545456	0.8856351375000003	-6.071582287698324	18	25	7	3UTR		0	0
hsa-miR-125a-5p	NM_015426	POC1A	TCCCTGAGACCCTTTAACCTGTGA#TTGCAGGTGGCAGGCCAGGGAT#((((((.(..(((...((((((((#))))))))...)))))))))).	1307	1329	1.0	-21.6	0	5.680815e-05	0.471	2.3376780000000004	3.5195619599999994	-9.605495665721582	18	22	10	3UTR		0	0
hsa-miR-125a-5p	NM_015447	CAMSAP1	TCCCTGAGACCCTTTAACCTGTGA#CACGCGGTCATGAGGGTGGGGAA#(((((...((((((..(((((((.#)))).)))...))))))))))).	5926	5949	1.0	-22.2	0	0.0003781607	0.471	1.042080675	0.8188446324999998	-10.66435331200091	18	23	11	3UTR		0	0
hsa-miR-125a-5p	NM_015460	MYRIP	TCCCTGAGACCCTTTAACCTGTGA#CATGGGCTTACTGACAGTTGCCCAGATCTGAAGGGGAAAGGGTCTTGAGAAAGACCATCACTGGCTCAACTTTAGGGC#.((((((((((((((..(((..((#.))...)))..))))))))))...........................)))).	3641	3719	1.0	-23.1	1	0.0003022371	0.529	0.0	0.0	-4.026373917660731	19	53	10	3UTR		0	0
hsa-miR-125a-5p	NM_015471	NSL1	TCCCTGAGACCCTTTAACCTGTGA#GAAGGGGATCGGGGAA#(((((((..((((((.........#))))))..))))))).	12130	12146	1.0	-23.3	1	0.01291611	0.441	0.26792191428571427	-0.0075799737499999895	-7.540648113931671	13	16	7	3UTR		0	0
hsa-miR-125a-5p	NM_015474	SAMHD1	TCCCTGAGACCCTTTAACCTGTGA#CGCTGGTGAGAGGCCTGATTAGGTTTTGGGGAA#(((((((((((((((.(((.(((.#))).))).))))).........)))))))))).	2657	2690	1.0	-23.1	1	0.0001375919	0.456	-0.34299765000000004	-0.15135210500000001	-4.1706235265052785	21	33	10	3UTR		0	0
hsa-miR-125a-5p	NM_015488	PNKD	TCCCTGAGACCCTTTAACCTGTGA#CGCGAGGCTGCCTCATCAACGGCAAGAGGAAAGGAGGGGTCTCGGGA#..(((((((((((((..(((.(..#.).)))....))))))))))))).	1385	1432	1.0	-27.5	1	6.336985e-05	0.412	-0.6719944615384613	-0.23152944750000004	-5.1900497996759025	17	24	13	3UTR		0	0
hsa-miR-125a-5p	NM_015508	TIPARP	TCCCTGAGACCCTTTAACCTGTGA#TCCAATTTGAAGGAGTTGGGCAGCTAATTTGGTTAAAGGCAGTCTTGAGGGT#.((((((((((((((((((.....#.)))))))))..))))).)))).	2981	3033	1.0	-23.8	1	0.009188772	0.574	0.7505895714285713	0.62701726375	-3.793324837357118	18	23	9	3UTR		0	0
hsa-miR-125a-5p	NM_015526	CLIP3	TCCCTGAGACCCTTTAACCTGTGA#AGGGGGTCCAGGGC#.(((((.((((((((.........#))))))))))))).	3229	3243	1.0	-21.3	0	1.804681e-08	0.294	0.38226145	0.67709044375	-5.570060452532049	13	14	13	3UTR		0	0
hsa-miR-125a-5p	NM_015542	UPF2	TCCCTGAGACCCTTTAACCTGTGA#ACGGGTTGTGATGGTAATGGTGTGGGGGAA#(((((.(.(((.((((((((((..#)))))))).......)).))).).))))).	4236	4266	1.0	-21.6	0	0.05933555	0.588	5.57796094117647	5.20971501875	-11.498971446171698	19	30	8	3UTR		0	0
hsa-miR-125a-5p	NM_015564	LRRTM2	TCCCTGAGACCCTTTAACCTGTGA#ATGGGTTGAGGGTGGGAAGAAAATACTATTATGCAGGGT#.(((((..((((.(((((((((..#)))))))))))))....................))))).	5942	5981	1.0	-21.3	0	0.001292679	0.529	2.8447284444444443	3.3175516600000003	-8.939776914075312	18	39	13	3UTR		0	0
hsa-miR-125a-5p	NM_015568	PPP1R16B	TCCCTGAGACCCTTTAACCTGTGA#TCAAAGGCAGAAGGGTGTGGGAGGGG#(((((.(.(((((((..(((.(((#))).)))..))))))).).)).))).	2698	2724	1.0	-23.1	0	0.04021502	0.515	-0.005090128571428575	0.04566942875000001	-8.385217216878956	19	26	7	3UTR		0	1
hsa-miR-125a-5p	NM_015613	LRIT1	TCCCTGAGACCCTTTAACCTGTGA#TCACAGGCCTGTGGGTTGATTAGGGT#.(((((((((((.....(((((((#))))))).....)))))..)))))).	2342	2368	1.0	-25.7	1	0.002761162	0.509	0.8131081538461539	0.15727765500000007	-6.907794008098015	18	26	7	3UTR		0	0
hsa-miR-125a-5p	NM_015678	NBEA	TCCCTGAGACCCTTTAACCTGTGA#CACAGCAGAAAGGGGGCTTAGGGAT#((((((((.((((((...(((((.#)))))...))))))..)))))))).	10196	10221	1.0	-28.6	1	0.0007831603	0.574	0.998695375	1.3457496624999998	-5.227013184751041	19	25	8	3UTR		0	0
hsa-miR-125a-5p	NM_015722	CALY	TCCCTGAGACCCTTTAACCTGTGA#CAGGTGGGGTCAGGGAA#(((((..((((((...(((((...#)))))))))))))))).	2043	2060	1.0	-23.4	0	0.004766514	0.353	0.27328265	0.6927284361250001	-9.207558300340686	16	17	16	3UTR		0	0
hsa-miR-125a-5p	NM_015859	GTF2A1	TCCCTGAGACCCTTTAACCTGTGA#GGGTGGGAGGGTTGGGGT#.((((..((((((((.((((....#)))).)))))))))))).	1780	1798	1.0	-21.4	0	0.0005149032	0.559	1.4994315000000003	1.0083824319999999	-7.4710192137250955	16	18	12	3UTR		0	0
hsa-miR-125a-5p	NM_015866	PRDM2	TCCCTGAGACCCTTTAACCTGTGA#GTTGTAGGTTTCAGGGAT#(((((((((((...((((......#))))..))))))))))).	7392	7410	1.0	-20.9	1	0.0173192	0.603	1.3420942181818183	1.6464463058333334	-9.430348285984671	15	18	11	3UTR		0	0
hsa-miR-125a-5p	NM_015888	HOOK1	TCCCTGAGACCCTTTAACCTGTGA#GGGGCTTGGGGAT#((((((((.((((...........#)))))))))))).	5364	5377	1.0	-18.1	1	5.122783e-06	0.471	-0.21089196124999998	0.05994114987500002	-6.819302662522082	12	13	12	3UTR		0	0
hsa-miR-125a-5p	NM_015920	RPS27L	TCCCTGAGACCCTTTAACCTGTGA#TCGTAGGTTCTGGGGATTAGGGT#.((((((..(((...(((((((((#)))))))))..)))..)))))).	4626	4649	1.0	-23.8	1	0.0001324755	0.574	0.02458788888888891	0.17645976625000004	-10.044769515220796	18	23	9	3UTR		0	0
hsa-miR-125a-5p	NM_015932	POMP	TCCCTGAGACCCTTTAACCTGTGA#TCATTTAAAATTTGGAGGGGTCTTTGGT#..((.((((((((((.........#.)))))))))).)).	605	633	1.0	-18.3	0	0.0007621951	0.647	1.0628324	0.49314036500000014	-9.309086974488375	12	15	10	3UTR		0	0
hsa-miR-125a-5p	NM_015962	FCF1	TCCCTGAGACCCTTTAACCTGTGA#TTACCTTTTAAGCATTTTGTGGGGCCGCGGGGGTTGGGGGGAATCTGTGCAGGGGG#((((((((((((((((((((.((.#.)).)))))))))))..)))...)))))).	840	896	1.0	-28.6	1	4.273561e-05	0.426	-0.17323719999999998	-0.10168226249999994	-3.937574446201665	22	30	11	3UTR		0	0
hsa-miR-125a-5p	NM_015983	UBE2D4	TCCCTGAGACCCTTTAACCTGTGA#TCACATGTTAGAGACAGGTCAGATGGGAA#(((((..(((((((((((.(((((#))))).)))))))...))))..).)))).	2663	2692	1.0	-23.3	0	0.1185545	0.544	0.4318340142857143	-0.241674407125	-7.382219742266031	21	29	7	3UTR		0	0
hsa-miR-125a-5p	NM_015995	KLF13	TCCCTGAGACCCTTTAACCTGTGA#GCAGGGCGGGGGGTGGGGGAGGGAA#(((((...(((((((..(((((..#)))))..))))))).....))))).	3793	3818	1.0	-26.4	0	0.03514245	0.412	1.9416690000000003	1.5558022825000002	-9.928903751750276	17	25	7	3UTR	MIRT005339	1	1
hsa-miR-125a-5p	NM_016009	SH3GLB1	TCCCTGAGACCCTTTAACCTGTGA#AGAGGGTCTGGGGAA#(((((.(((((((((.........#)))))))))))))).	2716	2731	1.0	-22.0	0	0.002794855	0.559	-0.05460473333333333	-0.0006276725000000094	-6.071582287698324	14	15	14	3UTR		0	0
hsa-miR-125a-5p	NM_016019	LUC7L2	TCCCTGAGACCCTTTAACCTGTGA#CAGGATGTTCTAGGGGGTGGGGGCAGGGAC#((((((..((((((((.((((...#))))......)))))))).....)))))).	2227	2257	1.0	-21.9	0	0.0002169139	0.559	1.9945641250000001	2.6008467674999993	-7.794895910253615	18	30	8	3UTR		0	0
hsa-miR-125a-5p	NM_016032	ZDHHC9	TCCCTGAGACCCTTTAACCTGTGA#GGGGGTGGGGGTTGGAAGGGGT#(((((..(((((((..((((.(..#).)))))))))))...))))).	2977	2999	1.0	-21.8	0	0.06123447	0.485	1.4465587142857141	1.751406195	-8.35071838282028	17	22	11	3UTR	MIRT045775	1	1
hsa-miR-125a-5p	NM_016041	DERL2	TCCCTGAGACCCTTTAACCTGTGA#ATAGAGACAGGGTCTCAGA#...((((((((((.....((((..#))))....)))))))))).	1815	1834	1.0	-20.4	0	9.302441e-05	0.75	0.19840971999999998	0.08121778500000003	-8.339878751753394	14	19	10	3UTR		0	0
hsa-miR-125a-5p	NM_016056	TMBIM4	TCCCTGAGACCCTTTAACCTGTGA#TCACAGAGGGGGATTTGGCAGGGT#.((((((((((((((...((((((#)))))))))))).)))..))))).	2685	2709	1.0	-20.9	1	0.0002821096	0.485	3.1520622129411766	2.6297537638749997	-4.026373917660731	20	24	12	3UTR		0	0
hsa-miR-125a-5p	NM_016060	MED31	TCCCTGAGACCCTTTAACCTGTGA#TCAAAGAAGGGGTTTCAGGA#..(((((((((((((.........#.))))))))))))).	1546	1566	1.0	-22.2	1	0.02467225	0.618	0.7995808461538458	1.4839373347499993	-5.1900497996759025	13	15	13	3UTR		0	0
hsa-miR-125a-5p	NM_016095	GINS2	TCCCTGAGACCCTTTAACCTGTGA#GGGCTCAGGGGA#((((((((.(((............#))))))))))).	1478	1490	1.0	-20.4	1	0.001715413	0.647	-0.659557875	-0.5086412362499999	-8.108433275188325	11	12	11	3UTR		0	0
hsa-miR-125a-5p	NM_016162	ING4	TCCCTGAGACCCTTTAACCTGTGA#AGGGGTTCAGGGAG#(((((((..((((...........#))))..))))))).	847	861	1.0	-20.1	1	0.0001716211	0.382	0.0	0.0	-9.132937591702714	11	14	7	3UTR		0	0
hsa-miR-125a-5p	NM_016179	TRPC4	TCCCTGAGACCCTTTAACCTGTGA#TCATAATTTTTTAGGGTCTTTAGAGAGGGT#.((((((((((((..((..(((((#)))))...))..)))))))).....)))).	3531	3561	1.0	-19.2	1	0.004797109	0.632	0.6480487823529412	-0.011387886249999979	-5.3856143151281595	19	30	8	3UTR		0	0
hsa-miR-125a-5p	NM_016229	CYB5R2	TCCCTGAGACCCTTTAACCTGTGA#GGGTGTGGGCCTAACAAAAAGGGCTCAAGGGGC#((((((((.((((((.........#.)))))))))).)))).	1116	1149	1.0	-19.5	1	4.590537e-05	0.412	0.45086372222222226	0.3447622624999999	-5.227013184751041	14	17	10	3UTR		0	0
hsa-miR-125a-5p	NM_016230	CYB5R4	TCCCTGAGACCCTTTAACCTGTGA#ACAGTTTGGAGGGCTCAGA#...(((((.((((((((.((((..#)))).))))))))))))).	5993	6012	1.0	-23.5	0	0.03153457	0.544	0.20298075000000002	0.1356995375	-7.570929851924502	17	19	13	3UTR		0	0
hsa-miR-125a-5p	NM_016235	GPRC5B	TCCCTGAGACCCTTTAACCTGTGA#TTGGAGGGTGTGGGGGAT#(((((.(.(((((((((.......#))))))))).).))))).	2434	2452	1.0	-23.1	0	0.0008957419	0.559	1.2059135777777779	1.1368108024999999	-8.152168136575343	15	18	9	3UTR		0	0
hsa-miR-125a-5p	NM_016248	AKAP11	TCCCTGAGACCCTTTAACCTGTGA#AGGGGGTTTTCAGGGGC#(((((((((((((((.........#))))))))).)))))).	6153	6170	1.0	-20.9	1	0.0008673896	0.559	0.7215434500000001	0.7113033925000001	-4.1706235265052785	15	17	9	3UTR		0	0
hsa-miR-125a-5p	NM_016250	NDRG2	TCCCTGAGACCCTTTAACCTGTGA#GGGTTAGTGGTCCTCAGGA#..(((((((((..(((((((....#))))))).)))).))))).	1718	1737	1.0	-21.9	1	2.4672e-05	0.515	2.93041166	3.43236577	-9.592934641634889	16	19	7	3UTR		0	0
hsa-miR-125a-5p	NM_016255	FAM8A1	TCCCTGAGACCCTTTAACCTGTGA#GGGAATAAAGGGCTTTTTGAGGGGG#(((((.((((((((((.(((....#)))..)))))))...))).))))).	4350	4375	1.0	-19.7	0	0.00121004	0.647	0.3718149	-0.26420928824999995	-5.838533207394711	18	25	7	3UTR		0	0
hsa-miR-125a-5p	NM_016327	UPB1	TCCCTGAGACCCTTTAACCTGTGA#CACTGGTAAGAGACAGACTAGATGGGCCAGGGAG#((((((.(.(((((((..((((..#.))))..)))).)))))))))).	2834	2868	1.0	-22.0	0	0.0001738075	0.441	0.0	0.0	-6.537650639318747	18	23	10	3UTR		0	0
hsa-miR-125a-5p	NM_016396	CTDSPL2	TCCCTGAGACCCTTTAACCTGTGA#TATGGGCCAAAAGGCCTTAGGGT#.(((((((..(((((..((((((.#))))))...))))).))))))).	5191	5214	1.0	-19.1	1	3.17015e-05	0.588	0.9965831428571429	2.0487058487499996	-6.3252700442346725	18	23	7	3UTR		0	0
hsa-miR-125a-5p	NM_016423	ZNF219	TCCCTGAGACCCTTTAACCTGTGA#CAGAGGTGAGGGTCAAAGAACGGGGT#.(((((.(((((((..((((.((.#)).)))))))))))......))))).	2803	2829	1.0	-23.9	0	0.003550666	0.412	-0.02107951428571425	-0.11313038250000002	-6.305510012782684	18	26	11	3UTR		0	0
hsa-miR-125a-5p	NM_016447	PALS2	TCCCTGAGACCCTTTAACCTGTGA#TCTTAGGGAAAAAGGGCAGGGT#.(((((...((((((..((((.((#)).))))...))))))))))).	6004	6026	1.0	-19.8	0	0.003515862	0.662	0.5708593333333333	0.29570886374999994	-8.940085039958445	17	22	11	3UTR		0	0
hsa-miR-125a-5p	NM_016463	CXXC5	TCCCTGAGACCCTTTAACCTGTGA#TCACAGAAGGGGAGGGAG#(((((....((((((...((((((#))))))))))))))))).	2213	2231	1.0	-20.1	0	0.01929175	0.338	0.0	0.0	-10.98529340999604	17	18	17	3UTR		0	0
hsa-miR-125a-5p	NM_016484	PDZD11	TCCCTGAGACCCTTTAACCTGTGA#AAAGAATCTTGGGGAT#(((((((((..((((.........#))))..))))))))).	830	846	1.0	-15.1	1	0.006631418	0.647	5.456845333333333	4.9487141375000006	-8.237904470243807	13	16	9	3UTR		0	0
hsa-miR-125a-5p	NM_016492	RANGRF	TCCCTGAGACCCTTTAACCTGTGA#AGAGGTTGAAAAGAGGGTTTCC#.....(((((((((((((((.(..#).)))))))....)))))))).	742	764	1.0	-19.0	0	0.002024595	0.574	0.3335882842105263	0.689604062875	-13.6655996434504	16	22	8	3UTR		0	0
hsa-miR-125a-5p	NM_016526	BET1L	TCCCTGAGACCCTTTAACCTGTGA#GCAGGCAGGGCCAGGGAG#((((((.(.((((....(((((..#))))).))))))))))).	1364	1382	1.0	-22.9	0	0.0003086866	0.441	0.0	0.0	-8.362989197393402	16	18	11	3UTR		0	0
hsa-miR-125a-5p	NM_016529	ATP8A2	TCCCTGAGACCCTTTAACCTGTGA#CATCCTGAAGGCCAAGAAGGACTATTAGAAGGGTTTTTGAGGGGTTTCGGAGGT#.(((((((((((((((((((....#.))))...))))))))))))).)).	7996	8050	1.0	-24.4	1	0.0006229452	0.5	0.0	0.0	-3.793324837357118	19	25	13	3UTR		0	0
hsa-miR-125a-5p	NM_016540	GPR83	TCCCTGAGACCCTTTAACCTGTGA#ACAGGTACACGGGCCAGGGAA#((((((.(.(((....((((((..#))))))....)))))))))).	1866	1887	1.0	-24.2	0	0.0006851203	0.397	-0.09751166666666666	-0.06250389999999997	-9.652119810059645	16	21	10	3UTR		0	0
hsa-miR-125a-5p	NM_016544	DNAJC27	TCCCTGAGACCCTTTAACCTGTGA#TCACAAGGGGAAGGGAGGGAT#(((((....((((((..(((((((#))))).)).))))))))))).	4166	4187	1.0	-21.9	0	0.001449288	0.559	0.0	0.0	-10.98529340999604	18	21	11	3UTR		0	0
hsa-miR-125a-5p	NM_016573	GMIP	TCCCTGAGACCCTTTAACCTGTGA#GCAGGTTATGAGATCCTTGGGGTCCACCCTAGTCTCTGACACCTGGGACAGGGGT#((((((.((((((.((((((((..#))))))))..........))))))........................)))))).	3323	3378	1.0	-22.7	0	7.150286e-06	0.441	3.2054550000000006	1.7645814863749998	-6.33810089859339	20	55	8	3UTR		1	0
hsa-miR-125a-5p	NM_016605	FAM53C	TCCCTGAGACCCTTTAACCTGTGA#CATAGGGAGGTTGGGGCTCACTGAGGGAT#((((((((.((((....((((((.#))))))......))))))))....)))).	2600	2629	1.0	-24.0	1	0.001650716	0.471	1.3434739166666665	1.9779081150000004	-6.819302662522082	18	29	8	3UTR		1	0
hsa-miR-125a-5p	NM_016606	REEP2	TCCCTGAGACCCTTTAACCTGTGA#TCTGGGTCTAGGGCTCGGGGT#.(((((((.((((...(((((.((#)))))))..))))))))))).	1565	1586	1.0	-23.3	1	0.0003912381	0.426	-0.07279499999999998	-0.32373175	-6.675053053677535	18	21	11	3UTR		0	0
hsa-miR-125a-5p	NM_016734	PAX5	TCCCTGAGACCCTTTAACCTGTGA#CAGGATTGAAGGGAACCTCAGA#...(((((.((((((((((((...#)))).))))))))...))))).	6692	6714	1.0	-23.1	0	0.001769184	0.5	0.40728520000000007	0.12310721375	-7.570929851924502	17	22	8	3UTR		0	0
hsa-miR-125a-5p	NM_016819	OGG1	TCCCTGAGACCCTTTAACCTGTGA#CGCAGAAAGGGTTCCAAAGGGC#.((((..((((((((...(((((.#)))))))))))))....)))).	1584	1606	1.0	-21.0	0	0.0001028579	0.397	1.8884433750000003	0.5914839806750002	-7.4710192137250955	17	22	13	3UTR		0	0
hsa-miR-125a-5p	NM_016836	RBMS1	TCCCTGAGACCCTTTAACCTGTGA#TTGCATTAGTTAAGACAGAAATTTGATAGCTCGGTTAGAGGGGAGGGGAA#(((((....((((((((((.((..#.))..))))))))))..))))).	3820	3870	1.0	-24.7	0	0.0007574287	0.574	2.9622631000000004	3.2990681249999994	-10.752244329692425	17	23	10	3UTR		0	0
hsa-miR-125a-5p	NM_016841	MAPT	TCCCTGAGACCCTTTAACCTGTGA#CACGGAGTTAGAGGCCCTTGGGGT#.(((((((..(((((((((((((.#))))).))))))))..))))))).	4704	4728	1.0	-27.6	1	2.842414e-06	0.412	-0.2602704071428571	0.09600726749999998	-6.09222096393106	20	24	8	3UTR		0	0
hsa-miR-125a-5p	NM_016841	MAPT	TCCCTGAGACCCTTTAACCTGTGA#ACATGGGCAAAGGGAGATCTTGGGGT#.((((((((((((((..(((((..#))).))..))))))...)))))))).	4610	4636	1.0	-23.6	1	0.002610338	0.544	0.6348247000000001	0.4473150962499999	-4.026373917660731	19	26	8	3UTR		0	0
hsa-miR-125a-5p	NM_016929	CLIC5	TCCCTGAGACCCTTTAACCTGTGA#TCAGGGAGCACGGGAGGGTCTGCAGTTGGGAC#(((((((((((((....((((((.#.))))))))))))).))...)))).	3746	3778	1.0	-25.6	1	1.14859e-05	0.441	-0.052266394117647066	-0.08421261625000001	-5.762913004276319	19	25	13	3UTR		0	0
hsa-miR-125a-5p	NM_016946	F11R	TCCCTGAGACCCTTTAACCTGTGA#AGGCAAGGGGATTTCTCAGGT#..(((((((((((((..(((....#))).))))))...))))))).	2525	2546	1.0	-20.4	1	0.003506632	0.529	0.32478495625	0.42334385374999994	-5.1900497996759025	16	21	7	3UTR		0	0
hsa-miR-125a-5p	NM_016946	F11R	TCCCTGAGACCCTTTAACCTGTGA#ACAGGGGAGGGGATAGTGGAG#((((((...((((((..(((((..#))))).)))))).))).))).	4494	4515	1.0	-20.1	0	0.04480512	0.544	1.2512913333333333	0.33701185250000004	-9.084334648802992	17	21	6	3UTR		0	0
hsa-miR-125a-5p	NM_016952	CDON	TCCCTGAGACCCTTTAACCTGTGA#CACATTTTCAGAAGAAAGAAAGGGGAGGGCTGCAGGGAG#((((((((.((((((..(((....#.))))))))))).)))))).	5034	5073	1.0	-22.9	1	0.002754575	0.441	0.0	0.0	-5.227013184751041	17	20	11	3UTR		0	0
hsa-miR-125a-5p	NM_017457	CYTH2	TCCCTGAGACCCTTTAACCTGTGA#CTCAGGGAGGGTCAGGGAA#(((((..(((((((...((((.(.#).)))))))))))))))).	1949	1968	1.0	-23.6	0	0.00245972	0.382	-0.25528228571428574	-0.7172560195000001	-8.35071838282028	17	19	16	3UTR		0	1
hsa-miR-125a-5p	NM_017482	ADD2	TCCCTGAGACCCTTTAACCTGTGA#GCAGGTTGAAGATCTGAGACTCAGGA#..((((((.(((((((((((((..#)))))))))))....).).)))))).	3446	3472	1.0	-23.1	1	0.001443942	0.485	0.8165900000000001	0.15720649037500004	-6.013390377618052	19	26	11	3UTR		1	0
hsa-miR-125a-5p	NM_017489	TERF1	TCCCTGAGACCCTTTAACCTGTGA#CACTGGGGAGGTAGGGTGGGGAG#(((((...(((((((..((((((.#))).)))..)).)))))))))).	2222	2245	1.0	-20.6	0	7.070822e-05	0.471	0.167944625	0.12822174749999998	-9.928903751750276	18	23	10	3UTR		0	0
hsa-miR-125a-5p	NM_017522	LRP8	TCCCTGAGACCCTTTAACCTGTGA#CAGAGGCGAGGGGGCTGAGGA#..(((.((.((((((..(((.((.#)).)))..)))))))).))).	6775	6796	1.0	-23.4	0	8.372155e-05	0.412	-0.9055235000000001	0.263383274875	-8.147398219114713	16	21	8	3UTR		0	0
hsa-miR-125a-5p	NM_017542	POGK	TCCCTGAGACCCTTTAACCTGTGA#TCACGGGGCAGTGGGAGGGCTTGGGC#..((((((.((((((..(((((((#)))))))......)))))))))))).	2873	2899	1.0	-24.6	1	8.159335e-05	0.559	0.27675171428571427	0.4902911549999999	-6.246439457921665	19	26	12	3UTR		0	0
hsa-miR-125a-5p	NM_017583	TRIM44	TCCCTGAGACCCTTTAACCTGTGA#GGGGAACAGAAGGGTCTCTAGAGGGT#.((((((((((((((..(((....#))).....))))))))))...)))).	11491	11517	1.0	-23.6	1	4.403151e-05	0.574	0.04497430588235297	0.5450285250000002	-4.026373917660731	17	26	10	3UTR		0	0
hsa-miR-125a-5p	NM_017590	ZC3H7B	TCCCTGAGACCCTTTAACCTGTGA#GGAGGGTTTCAGGGGC#(((((((((((((((.........#))))))))))))))).	5171	5187	1.0	-25.4	1	1.316091e-05	0.471	-0.2219078133333333	1.149071725	-4.1706235265052785	15	16	15	3UTR		1	1
hsa-miR-125a-5p	NM_017592	MED29	TCCCTGAGACCCTTTAACCTGTGA#CACAGGTCTGAGCAGGGAGCAACTCAGGC#..((((((.((((((((((((((.#))))))).)))..)))).....)))))).	1339	1368	1.0	-23.6	1	0.001072176	0.368	0.14723529411764708	0.491525	-6.013390377618052	20	29	7	3UTR		0	0
hsa-miR-125a-5p	NM_017594	DIRAS2	TCCCTGAGACCCTTTAACCTGTGA#CACAGGGAGGGCTTAAGTTGGGGAT#((((((((.(((((...((((((.#)))))))))))))).....))))).	2273	2298	1.0	-24.3	1	0.004014843	0.412	0.15242770769230768	0.4789406500000001	-5.962462745001676	19	25	14	3UTR		0	0
hsa-miR-125a-5p	NM_017643	MBTD1	TCCCTGAGACCCTTTAACCTGTGA#CAGGATCTCAGTCTACACATTGAGGGGTTGGGGAA#(((((..((((((((((..((((.#.))))..))))))))))))))).	2944	2979	1.0	-23.0	0	0.0001999257	0.618	2.7020296000000004	3.444555187499999	-7.382219742266031	19	23	15	3UTR		0	0
hsa-miR-125a-5p	NM_017653	DYM	TCCCTGAGACCCTTTAACCTGTGA#AGGGTGAGGGGTGGGAGCAGGA#..((((..(((((((..(((....#)))..))))))).....)))).	6730	6752	1.0	-20.4	0	0.1094552	0.632	-1.0559205142857142	-0.14615507750000004	-9.047371263727854	14	22	7	3UTR		0	0
hsa-miR-125a-5p	NM_017684	VPS13C	TCCCTGAGACCCTTTAACCTGTGA#TTACAGGTTGAAAGTCTTTTAAGGGC#.(((((((((..((((((((((((#)))))))))))).)))))...)))).	12352	12378	1.0	-23.7	1	0.001231179	0.676	2.7542114166666667	3.5742553249999984	-9.964902622363823	21	26	12	3UTR		0	0
hsa-miR-125a-5p	NM_017691	LRRC49	TCCCTGAGACCCTTTAACCTGTGA#AGGGTTTTCAGGGAA#(((((((((((((...........#))))))).)))))).	4708	4723	1.0	-20.4	1	0.0001725146	0.559	-0.20172354999999995	-0.10581415625	-5.762913004276319	13	15	7	3UTR		0	0
hsa-miR-125a-5p	NM_017700	ARHGEF38	TCCCTGAGACCCTTTAACCTGTGA#CACTGGAGCACATGGGTTAATGGAGTTAGGGGAA#(((((..(((((.((((((((((.#.)))))))))).)).))).))))).	1157	1191	1.0	-25.2	0	0.001509138	0.485	0.0	0.0	-8.671350354932274	20	25	10	3UTR		0	0
hsa-miR-125a-5p	NM_017703	FBXL12	TCCCTGAGACCCTTTAACCTGTGA#ACAGGACGGATGAAGAAGGGGTGGGGTTAAGACTCAGGGGC#(((((((((((((((..(((((..#)))))..........)))))))..........)))))))).	1581	1622	1.0	-24.0	1	0.0004240631	0.426	0.0	0.0	-4.1706235265052785	20	41	8	3UTR		0	0
hsa-miR-125a-5p	NM_017709	TENT5C	TCCCTGAGACCCTTTAACCTGTGA#CACAGTGGGAACCCCAATAGGGCTAGGGCTCTCAGGT#..(((((((((((....(((((..#.)))))...)))).))))))).	1329	1366	1.0	-25.0	1	0.001169841	0.441	0.22413874999999991	2.8081791500000004	-6.782339277446944	16	22	7	3UTR		0	0
hsa-miR-125a-5p	NM_017736	THUMPD1	TCCCTGAGACCCTTTAACCTGTGA#CAGGGGTTTAGGGGTTTCC#.....(((((((((.(((((.((.#)).))))).))))))))).	3259	3278	1.0	-23.2	0	2.11307e-05	0.559	1.6772415555555555	0.31589985499999995	-14.401049203701035	16	19	9	3UTR		0	0
hsa-miR-125a-5p	NM_017751	SMPD4	TCCCTGAGACCCTTTAACCTGTGA#TCAGTGGTGATTTCCAAACCAAGCCTTTGTTTTCGGTGTGGGGTTTTGGGGGT#(((((((((((((...(((.....#.)))..))))))))))))).	3625	3678	1.0	-24.3	1	0.01055029	0.618	-0.40115707692307695	0.3226321262500001	-5.762913004276319	16	20	13	3UTR		0	0
hsa-miR-125a-5p	NM_017771	PXK	TCCCTGAGACCCTTTAACCTGTGA#TTAGAGGATCTTCTTAATCCTCAGCAATTAAGTTTGGGGTTTGAGGGGG#(((((.(((((((..(((......#.))).))))))).))))).	2546	2595	1.0	-21.0	0	0.02622439	0.603	0.5366618571428571	0.31372623749999995	-7.430822685165753	15	19	7	3UTR		0	0
hsa-miR-125a-5p	NM_017787	WBP1L	TCCCTGAGACCCTTTAACCTGTGA#TCAGAGAGAGATTTAATAGGGAGCTGAAGGAATCGTTAGGGGGCCAGGGAG#((((((.(.(((((((((......#.)))))))))))))))).	3803	3854	1.0	-23.8	0	0.001413236	0.471	-0.5585158555555556	-0.15639691749999998	-6.537650639318747	16	18	16	3UTR		0	0
hsa-miR-125a-5p	NM_017811	UBE2R2	TCCCTGAGACCCTTTAACCTGTGA#ACATGGTGGGCATCAGGGAC#(((((((..(((....((((((..#))).))))))..))))))).	1894	1914	1.0	-21.7	1	0.004943065	0.485	2.1920632857142857	1.2871730737500002	-10.422068204368957	16	20	7	3UTR		1	1
hsa-miR-125a-5p	NM_017811	UBE2R2	TCCCTGAGACCCTTTAACCTGTGA#CATAGAAATTGTGGCAGGGCTGAGGGAG#(((((.((.((((...(((((((.#))))).....))...)))))).))))).	2521	2549	1.0	-21.9	0	0.00334542	0.529	0.3969645	0.18809264374999998	-8.72026142371513	18	28	6	3UTR		1	1
hsa-miR-125a-5p	NM_017813	BPNT2	TCCCTGAGACCCTTTAACCTGTGA#GGTTTAAGGTTTCAGGGT#.((((((((.((((.((((.....#)))).)))))))))))).	2164	2182	1.0	-22.3	1	0.04181992	0.647	-0.7586889625000002	-0.15352474124999996	-5.771280865935932	16	18	12	3UTR		1	1
hsa-miR-125a-5p	NM_017831	RNF125	TCCCTGAGACCCTTTAACCTGTGA#TCACACCTATAATCCCAGCACTTTGGGAGGCTGAGGTGGAGGGTCTCATGAGCCCAGGAGTTCAAGACCAACCTGGGC#.((((((((((((((.((((....#.)))))))))))))))..........................))).	4272	4350	1.0	-23.8	1	0.002440094	0.559	0.034731289999999984	-0.045690280000000055	-4.026373917660731	18	46	15	3UTR		0	0
hsa-miR-125a-5p	NM_017839	LPCAT2	TCCCTGAGACCCTTTAACCTGTGA#TCATTTTTAATGGGTCTCAC#....((((((((.((((...((((#))))..)))).)))))))).	3110	3130	1.0	-17.9	0	0.03757598	0.721	0.090472875	0.25949597750000003	-10.835693081304171	16	20	8	3UTR		0	0
hsa-miR-125a-5p	NM_017842	SLC48A1	TCCCTGAGACCCTTTAACCTGTGA#TCACGGGGAATGTGCTTCTGCCCCTGTAAGGGCTTTGGGGAA#((((((((.(((((...(((((((#)))))))....................))))).)))))))).	1452	1494	1.0	-24.8	1	0.08432559	0.426	0.09089475625	-0.06528580875000002	-5.962462745001676	20	42	8	3UTR		0	0
hsa-miR-125a-5p	NM_017848	FAM120C	TCCCTGAGACCCTTTAACCTGTGA#AGGTAGAGGGTGGGGGGC#.((((...(((((((.((((....#)))))))))))..)))).	6783	6801	1.0	-20.6	0	0.06197268	0.515	3.582255571428571	3.33269146375	-9.784654142905728	15	18	11	3UTR		0	0
hsa-miR-125a-5p	NM_017850	C1orf109	TCCCTGAGACCCTTTAACCTGTGA#GGGTCTTGGGGAG#((((((((((((............#)))))))))))).	943	956	1.0	-22.8	1	0.0001517331	0.5	-0.5725532916666666	0.34015021824999997	-7.052043616942562	12	13	12	3UTR		1	0
hsa-miR-125a-5p	NM_017882	CLN6	TCCCTGAGACCCTTTAACCTGTGA#CAGAGGCTTTGCCTTGACAGAGTGGCCCAGGGTTTCAAGGGAG#(((((((((((((...((((((.(#.).)))).)).....))))))))).)))).	2021	2064	1.0	-25.4	1	4.235213e-06	0.397	0.0	0.0	-5.762913004276319	20	30	9	3UTR		0	1
hsa-miR-125a-5p	NM_017902	HIF1AN	TCCCTGAGACCCTTTAACCTGTGA#GGGAGTGGGGGTTTCGGGAGAT#((((((((((((((...(((....#)))...)))))))))))).)).	10350	10372	1.0	-23.9	1	0.002647439	0.588	0.0	0.0	-4.906073086755913	17	22	12	3UTR		1	1
hsa-miR-125a-5p	NM_017913	CDC37L1	TCCCTGAGACCCTTTAACCTGTGA#CATAGTCTGGGATCTCTCAGGGAG#((((((((((((......(((((.#)))))...)))...))))))))).	1969	1993	1.0	-23.3	1	0.0003647494	0.632	1.1183932066666666	0.5344770149999999	-7.052043616942562	17	24	9	3UTR		1	1
hsa-miR-125a-5p	NM_017924	C14orf119	TCCCTGAGACCCTTTAACCTGTGA#TAGGTGGGTCATGGAGGGAT#(((((..(((((....(((((...#))))))))))....))))).	1904	1924	1.0	-20.0	0	0.0005953119	0.485	-0.5066647000000001	0.6728242187499999	-10.49668891300693	15	20	10	3UTR		0	0
hsa-miR-125a-5p	NM_017926	GPATCH2L	TCCCTGAGACCCTTTAACCTGTGA#GCAAGGTTGAACTTAGGGAA#((((((((....((((((((((..#))).))))))))))))))).	12049	12069	1.0	-20.3	1	0.007338936	0.632	0.0	0.0	-12.408048357782313	18	20	15	3UTR		0	0
hsa-miR-125a-5p	NM_017931	TTC38	TCCCTGAGACCCTTTAACCTGTGA#TCATTGTGTTGCTGTCCCATTTTTCAGGTGAGGGTACCGGGGT#.(((((..((((((..(((((.((#.)).)))))))))))..))))).	1903	1946	1.0	-24.2	0	0.0001098012	0.412	0.0	0.0	-8.619144941963317	18	23	11	3UTR		0	0
hsa-miR-125a-5p	NM_017931	TTC38	TCCCTGAGACCCTTTAACCTGTGA#TTACAGGAAGTGGGTCACGGGT#..((((.(((((.....(((((((#)))))))....))))).)))).	1575	1597	1.0	-23.1	0	7.505136e-05	0.588	0.0	0.0	-9.615156424984507	16	22	7	3UTR		0	0
hsa-miR-125a-5p	NM_017951	SMPD4	TCCCTGAGACCCTTTAACCTGTGA#TCAGTGGTGATTTCCAAACCAAGCCTTTGTTTTCGGTGTGGGGTTTTGGGGGT#(((((((((((((...(((.....#.)))..))))))))))))).	3557	3610	1.0	-24.3	1	0.01055029	0.618	3.811448461538462	3.8525610962500014	-5.762913004276319	16	20	13	3UTR		0	0
hsa-miR-125a-5p	NM_017964	SLC30A6	TCCCTGAGACCCTTTAACCTGTGA#TCTTTGTAAGGAAGGGTTATTTGGGGAA#((((((((((((((...(((....#.))))))))))..))))))).	4474	4502	1.0	-19.9	1	0.05018438	0.603	0.56507717375	0.19216360962499995	-4.906073086755913	17	21	10	3UTR		0	0
hsa-miR-125a-5p	NM_017966	VPS37C	TCCCTGAGACCCTTTAACCTGTGA#CAGAGGTAAACCAGGTCTCAGGGAA#(((((((((((.(((.((((.((.#)).)))))))...))))))))))).	2324	2349	1.0	-29.6	1	1.977363e-05	0.515	1.5211011818181819	2.9237449499999997	-7.517426836101634	20	25	11	3UTR		0	0
hsa-miR-125a-5p	NM_017972	GPATCH2L	TCCCTGAGACCCTTTAACCTGTGA#GCAAGGTTGAACTTAGGGAA#((((((((....((((((((((..#))).))))))))))))))).	11964	11984	1.0	-20.3	1	0.007338936	0.632	0.3565996727272727	-0.15259795999999992	-12.408048357782313	18	20	15	3UTR		0	0
hsa-miR-125a-5p	NM_017974	ATG16L1	TCCCTGAGACCCTTTAACCTGTGA#GGGGCTCTCAGGGC#.((((((((((((...........#)))).)))))))).	1923	1937	1.0	-20.8	1	8.350071e-05	0.338	0.0	0.0	-5.618663395431772	12	14	8	3UTR		0	0
hsa-miR-125a-5p	NM_018046	AGGF1	TCCCTGAGACCCTTTAACCTGTGA#TTGCAGATCTAAAGTCTCAGGGT#.(((((((((..((((..((((((#))))))...))))))))))))).	4238	4261	1.0	-20.2	1	0.000837168	0.632	0.9160688855555557	0.329107171375	-9.964902622363823	19	23	13	3UTR		1	1
hsa-miR-125a-5p	NM_018049	PLEKHJ1	TCCCTGAGACCCTTTAACCTGTGA#GGTTTTTGGGTCAGGGT#.((((..(((((...((((.....#))))...))))))))).	628	645	1.0	-19.3	0	0.002840042	0.544	-0.22355779999999995	-0.1347456075	-10.119390223858767	13	17	9	3UTR		0	0
hsa-miR-125a-5p	NM_018064	AKIRIN2	TCCCTGAGACCCTTTAACCTGTGA#TCCAGGACTTCTTGGGGTTTCAGAATGGGT#(((((((((((((....((((.((#)))))).......))))))))))...))).	1650	1680	1.0	-21.4	1	0.007974154	0.691	0.9446810625000002	0.7611656175000003	-5.762913004276319	19	30	10	3UTR		0	0
hsa-miR-125a-5p	NM_018077	RBM28	TCCCTGAGACCCTTTAACCTGTGA#TCAAAAGGGGAGGGGGTGTAAAACAGGGAG#(((((((.(((((((..(((.(((#)))..)))..))))))).)....)))))).	14891	14921	1.0	-25.6	1	0.07250906	0.544	3.367938571428571	4.16891055375	-6.484258455685908	20	30	7	3UTR		0	0
hsa-miR-125a-5p	NM_018099	FAR2	TCCCTGAGACCCTTTAACCTGTGA#TTATACCCTGGAGTCCTGGTTGAGGGGTGGGGGAA#(((((...(((((((((((.(.((#.))).))))))))))).))))).	2332	2367	1.0	-25.0	0	0.0112893	0.588	-0.05659910909090909	-0.121173315	-9.695854671446662	19	23	11	3UTR		0	0
hsa-miR-125a-5p	NM_018125	ARHGEF10L	TCCCTGAGACCCTTTAACCTGTGA#TCAGAGTGTTTTGGGGAGGAGTTTTAGGGC#.(((((((((((((((((((.(((#))).)).)))....))))).))))))))).	4297	4327	1.0	-23.0	1	0.007422517	0.529	0.23614480800000004	0.27786848375	-3.793324837357118	22	30	9	3UTR		0	0
hsa-miR-125a-5p	NM_018126	TMEM33	TCCCTGAGACCCTTTAACCTGTGA#TACAGGTTGGGGAGTTACATTCTTCAGGC#..((((((((.((((((((((((.#)))))))))))).))).......))))).	6555	6584	1.0	-22.3	1	0.01724457	0.676	1.6936612500000001	1.613410698625	-7.7817751947826395	20	29	12	3UTR		0	0
hsa-miR-125a-5p	NM_018152	DZANK1	TCCCTGAGACCCTTTAACCTGTGA#AGGTTGAGAGGAACTCAGGAGAT#((((((((..((((((((((....#))))))).)))..)))))).)).	2665	2688	1.0	-22.2	1	0.0002958559	0.706	0.0	0.0	-6.236470572775607	18	23	7	3UTR		0	0
hsa-miR-125a-5p	NM_018189	DPPA4	TCCCTGAGACCCTTTAACCTGTGA#TACAGGTGTAATAGGTTTGGGAA#((((..(((((..((((((((((.#))))))).)))..))))))))).	2420	2443	1.0	-21.0	0	0.005556412	0.662	1.7165478545454547	0.720311685	-14.593504304469782	19	23	9	3UTR		0	0
hsa-miR-125a-5p	NM_018205	LRRC20	TCCCTGAGACCCTTTAACCTGTGA#TCTGGGCAAAGGGTTTTCAGGA#..(((((((((((((..((...((#)).))..))))))))).)))).	2088	2110	1.0	-20.9	1	0.03758261	0.456	0.07782275714285712	0.10326723624999998	-5.1900497996759025	17	22	9	3UTR		0	0
hsa-miR-125a-5p	NM_018206	VPS35	TCCCTGAGACCCTTTAACCTGTGA#TCACAGGTCTCTGGATCAGGA#..(((((...((....((((((((#))))))))....)).))))).	3543	3564	1.0	-21.1	0	0.0004234559	0.544	3.2635855000000005	1.5491378399999998	-12.68400094586776	15	21	8	3UTR		0	0
hsa-miR-125a-5p	NM_018219	CCDC87	TCCCTGAGACCCTTTAACCTGTGA#TCTGGGAGTGGAGGGTTCAGGA#..(((((.((((((((.((((.((#))))))..))))))))))))).	2727	2749	1.0	-20.4	0	0.0008313704	0.603	0.5434283999999999	0.32244689000000004	-7.27063564855292	19	22	13	3UTR		0	0
hsa-miR-125a-5p	NM_018227	UBA6	TCCCTGAGACCCTTTAACCTGTGA#ACAAAAAAAAAATGGGTAAAGGGGAAAGGGGAT#(((((....((((((.((((((..#.))))))))))))....))))).	8215	8248	1.0	-23.4	0	0.04441827	0.647	1.2731070000000002	3.658743280875	-10.98529340999604	17	23	12	3UTR		0	0
hsa-miR-125a-5p	NM_018239	LRRC20	TCCCTGAGACCCTTTAACCTGTGA#TCTGGGCAAAGGGTTTTCAGGA#..(((((((((((((..((...((#)).))..))))))))).)))).	2106	2128	1.0	-20.9	1	0.03758261	0.456	0.3252415071428572	0.046192151250000035	-5.1900497996759025	17	22	9	3UTR		0	0
hsa-miR-125a-5p	NM_018255	ELP2	TCCCTGAGACCCTTTAACCTGTGA#CACAGCAGAAGGAGGGCCAGGGT#.(((((.(.((((((...(((((.#))))).....)))))))))))).	6074	6097	1.0	-22.4	0	0.0002183909	0.397	0.24488699999999994	-0.0282234875	-6.626450110777813	17	23	12	3UTR		0	0
hsa-miR-125a-5p	NM_018268	WDR41	TCCCTGAGACCCTTTAACCTGTGA#TACAGGTTAGGTTTCAGA#...((((((((...(((((((((.#))))))))))))))))).	3084	3102	1.0	-23.1	0	0.00108985	0.603	0.0	0.0	-12.007314033461745	17	18	17	3UTR		0	0
hsa-miR-125a-5p	NM_018279	TMEM19	TCCCTGAGACCCTTTAACCTGTGA#ATGGGACTTTTCGGTTTTAGGGAG#(((((((((((......(((((..#))))).......))))))))))).	3907	3931	1.0	-20.3	1	0.0001351621	0.647	0.05215158363636361	-0.07828766825000004	-10.39884692653892	16	24	11	3UTR		1	0
hsa-miR-125a-5p	NM_018330	SHTN1	TCCCTGAGACCCTTTAACCTGTGA#CACAGAGAGCTTCTAGGGTCATTAGGT#..(((((((((((..((((((((.#))))).)...))..)))))).))))).	5984	6011	1.0	-20.9	1	0.02436615	0.588	0.0	0.0	-6.549290197143331	19	27	6	3UTR		1	1
hsa-miR-125a-5p	NM_018344	SLC29A3	TCCCTGAGACCCTTTAACCTGTGA#GCAGGAGGGCTGGGGGC#.((((.((.((((....(((((..#))))))))))).)))).	1534	1551	1.0	-22.3	0	4.995644e-06	0.471	-0.47384963999999996	-0.23133097624999993	-8.576011814870583	15	17	11	3UTR		0	0
hsa-miR-125a-5p	NM_018347	AP5S1	TCCCTGAGACCCTTTAACCTGTGA#CACAAAAGGGGTCTCAGA#...((((((((((((....((((.#)))).)))))))))))).	1498	1516	1.0	-23.2	0	0.0002257581	0.456	-0.063614865	-0.01479579037500002	-6.747589273982352	16	18	12	3UTR		0	0
hsa-miR-125a-5p	NM_018367	ACER3	TCCCTGAGACCCTTTAACCTGTGA#AAGGGGTCTAGATCAGGGGT#(((((((((((((((.........#))))))))....))))))).	5822	5842	1.0	-21.6	1	0.02826984	0.588	0.12565465789473682	0.226275085	-4.1706235265052785	15	20	8	3UTR		0	0
hsa-miR-125a-5p	NM_018385	LSG1	TCCCTGAGACCCTTTAACCTGTGA#GGGTGACAGGGAA#((((((..((((............#))))..)))))).	2619	2632	1.0	-18.8	0	0.001021814	0.5	3.8290697000000002	3.4098842825	-10.909365080994514	10	13	6	3UTR		0	0
hsa-miR-125a-5p	NM_018396	METTL2B	TCCCTGAGACCCTTTAACCTGTGA#CAGGGGTTAGTGAAGGGCTTATTAAGTTGTAGGGGAA#((((((((.(((((((((((.((.#)).))))...))))))))))...........))))).	1696	1733	1.0	-23.5	1	0.01522735	0.574	-0.33512612142857146	-0.19134853000000002	-4.993964104447428	21	37	10	3UTR		0	0
hsa-miR-125a-5p	NM_018411	HR	TCCCTGAGACCCTTTAACCTGTGA#TCAGCAGGGGATGGCGCTAGGGGACTTGGGGAT#((((((((.((((((..(((((((#))).))))..).......))))).)))))))).	4136	4169	1.0	-23.8	1	0.002538912	0.426	1.3557238999999999	1.2949457687500001	-5.227013184751041	21	33	8	3UTR		0	0
hsa-miR-125a-5p	NM_018444	PDP1	TCCCTGAGACCCTTTAACCTGTGA#GCAGGGTGGCAGGGTCAGGAGAG#(((((..((((((((..(((((..#)))))..)).))))))))).)).	1970	1993	1.0	-21.6	0	1.45595e-08	0.456	0.3496076444444444	0.13836310999999998	-7.615268822569644	18	23	9	3UTR		0	0
hsa-miR-125a-5p	NM_018448	CAND1	TCCCTGAGACCCTTTAACCTGTGA#CACGGGATACTGGGGGTTAATAATTGAGGGT#.((((.((((((((...((((((.#)))))).....)))))))......).)))).	10048	10079	1.0	-21.9	0	0.1195294	0.559	-0.34793175000000004	-0.0706033225	-6.662782239104412	18	31	7	3UTR		0	0
hsa-miR-125a-5p	NM_018462	BRK1	TCCCTGAGACCCTTTAACCTGTGA#TCAAGGCCAGGCCCCCACTTGGCTTGAAGGGACATTTTCAGA#...((((((((((((((((.(((.#.)))..)).))))))))....)))))).	770	812	1.0	-20.6	0	0.005878796	0.515	0.9441927476190476	1.0519425412499999	-6.514540193678739	19	28	8	3UTR		0	0
hsa-miR-125a-5p	NM_018473	ACOT13	TCCCTGAGACCCTTTAACCTGTGA#TCATAGTTAAAGACTGGTTTGGGTTTTAGTCTGGAA#((((((((((((...((((.((..#.)).)))).)))))))))...))).	2653	2689	1.0	-19.7	1	0.0005783165	0.559	0.24058802466666668	-0.16832767324999998	-6.818994536638949	18	25	9	3UTR		1	0
hsa-miR-125a-5p	NM_018473	ACOT13	TCCCTGAGACCCTTTAACCTGTGA#TTACAGGAAATGGTCCAATAGAGGGGGAA#(((((..((((.(((..(((((((#)))))))))).))))........))))).	1744	1773	1.0	-18.8	0	0.006219641	0.574	-0.5983774285714285	-0.15674295303749994	-10.962072132166	19	29	10	3UTR		1	0
hsa-miR-125a-5p	NM_018485	C5AR2	TCCCTGAGACCCTTTAACCTGTGA#GGAGGCAGGAGGGTCAGGGT#.((((..((((((((..(((.(..#).)))..)))))))))))).	2417	2437	1.0	-21.9	0	0.03013551	0.426	0.018749967499999992	-0.21020446150000002	-7.4710192137250955	16	20	12	3UTR		0	0
hsa-miR-125a-5p	NM_018488	TBX4	TCCCTGAGACCCTTTAACCTGTGA#TCATGGGCTAAATGTCACCTGAGGGGTATTTTTAAAGGGTTTTTTTTTCCCTTCAAGAGGAGGGAA#((((((((((((((((((((((((#)))))))........................)))))))))))).................))))).	2309	2375	1.0	-23.1	1	3.043896e-05	0.632	0.24571624615384624	0.409251175	-3.937574446201665	24	66	12	3UTR		1	1
hsa-miR-125a-5p	NM_018489	ASH1L	TCCCTGAGACCCTTTAACCTGTGA#CAGGGGTGGGAAGGGTCCATCTGGGCAAGGGGAA#(((((..((((((((.((((.((.#)).))))..))))))))...........))))).	9723	9757	1.0	-26.2	0	0.001072181	0.471	3.2045391249999997	2.7958712749999997	-7.615268822569644	19	34	8	3UTR		0	0
hsa-miR-125a-5p	NM_018489	ASH1L	TCCCTGAGACCCTTTAACCTGTGA#TTGCAGGGAGTGGGTGGGAGGGAG#(((((...((((.....(((((((#)))))))....))))...))))).	11389	11413	1.0	-23.8	0	0.00266669	0.441	1.8268414285714285	1.599286994625	-12.810323842187561	16	24	7	3UTR		0	0
hsa-miR-125a-5p	NM_018538	ERMAP	TCCCTGAGACCCTTTAACCTGTGA#CACAGGTTCAGGGAAAAGAGTTCGCTACTCCAGGGGT#((((((.((((((..((((((((.#)))))))).))))...............)))))))).	1893	1930	1.0	-25.3	0	0.0008785234	0.529	0.09382282500000001	-0.14554008375	-7.073550458844025	20	37	8	3UTR		0	0
hsa-miR-125a-5p	NM_018641	CHST12	TCCCTGAGACCCTTTAACCTGTGA#AGGTACCCACAGTGGAGGGTCTACAGGC#..((((((((((((((..(((((.#.))))))))))))))).)))).	8112	8140	1.0	-27.6	1	0.000569431	0.412	-0.27781538	-0.5223168312500001	-4.95700071937229	19	22	15	3UTR		0	0
hsa-miR-125a-5p	NM_018650	MARK1	TCCCTGAGACCCTTTAACCTGTGA#TTACAGGTTCAGGGAA#(((((((.........((((((((#))))))))))))))).	3087	3103	1.0	-19.7	1	0.0287093	0.676	1.564171375	4.0842597175	-17.83615245770384	15	16	15	3UTR		0	1
hsa-miR-125a-5p	NM_018656	SLC35E3	TCCCTGAGACCCTTTAACCTGTGA#GCAGGTCAAGGGGGTGGGT#.(((.....((((((.((((((..#)))))).))))))..))).	9186	9205	1.0	-21.6	0	0.01701007	0.471	0.3431995083333333	0.04789153312499997	-14.960080975963963	15	19	6	3UTR		0	0
hsa-miR-125a-5p	NM_018660	ZNF395	TCCCTGAGACCCTTTAACCTGTGA#AGGGGCTCAGGGAA#((((((((.(((((..........#))))))))))))).	3117	3131	1.0	-22.4	1	2.887154e-09	0.368	-0.08715275000000001	2.9560885124999996	-5.962462745001676	13	14	13	3UTR		1	1
hsa-miR-125a-5p	NM_018689	CEMIP	TCCCTGAGACCCTTTAACCTGTGA#TCACAGGAAGGACTTCTTCCAGGGAG#(((((((((.((((...(((((((#)))))))))))...)))..)))))).	6483	6509	1.0	-23.9	1	0.0001854332	0.529	0.04259083636363636	-0.08157404249999999	-6.148579555084091	20	26	11	3UTR		0	0
hsa-miR-125a-5p	NM_018723	RBFOX1	TCCCTGAGACCCTTTAACCTGTGA#CACCTGCATTATTTTATTTTGCGAAAGGGGAGGTTGGGAGGGGCTTAGGGGA#((((((((.(((((((((((.(..#.).))))))).)))).)))))))).	2695	2747	1.0	-27.5	1	0.0189985	0.515	0.0	0.0	-4.993964104447428	20	25	8	3UTR		0	0
hsa-miR-125a-5p	NM_018842	BAIAP2L1	TCCCTGAGACCCTTTAACCTGTGA#TTACGGGGTGGAAGAATAGGACCTGGGGGTCTCGGA#...(((((((((((...(((((..#.)))))....))))))))))).	3463	3499	1.0	-24.8	0	8.720833e-06	0.397	0.759732109090909	0.58795807	-7.483038834232987	16	22	11	3UTR		0	0
hsa-miR-125a-5p	NM_018913	PCDHGA10	TCCCTGAGACCCTTTAACCTGTGA#GGGTTGGGGAGGCAGGGAG#((((((...(((((((((((....#))))))))).)))))))).	4166	4185	1.0	-21.8	0	0.008163623	0.426	1.8939439999999996	0.9113393862500001	-8.851285568499378	17	19	9	3UTR		0	0
hsa-miR-125a-5p	NM_018914	PCDHGA11	TCCCTGAGACCCTTTAACCTGTGA#GGGTTGGGGAGGCAGGGAG#((((((...(((((((((((....#))))))))).)))))))).	4151	4170	1.0	-21.8	0	0.008163623	0.426	0.0	0.0	-8.851285568499378	17	19	9	3UTR		0	0
hsa-miR-125a-5p	NM_018915	PCDHGA2	TCCCTGAGACCCTTTAACCTGTGA#GGGTTGGGGAGGCAGGGAG#((((((...(((((((((((....#))))))))).)))))))).	4177	4196	1.0	-21.8	0	0.008163623	0.426	0.0	0.0	-8.851285568499378	17	19	9	3UTR		0	0
hsa-miR-125a-5p	NM_018918	PCDHGA5	TCCCTGAGACCCTTTAACCTGTGA#GGGTTGGGGAGGCAGGGAG#((((((...(((((((((((....#))))))))).)))))))).	4131	4150	1.0	-21.8	0	0.008163623	0.426	0.0	0.0	-8.851285568499378	17	19	9	3UTR		0	0
hsa-miR-125a-5p	NM_018920	PCDHGA7	TCCCTGAGACCCTTTAACCTGTGA#GGGTTGGGGAGGCAGGGAG#((((((...(((((((((((....#))))))))).)))))))).	4123	4142	1.0	-21.8	0	0.008163623	0.426	0.0	0.0	-8.851285568499378	17	19	9	3UTR		0	0
hsa-miR-125a-5p	NM_018921	PCDHGA9	TCCCTGAGACCCTTTAACCTGTGA#GGGTTGGGGAGGCAGGGAG#((((((...(((((((((((....#))))))))).)))))))).	4140	4159	1.0	-21.8	0	0.008163623	0.426	0.0	0.0	-8.851285568499378	17	19	9	3UTR		0	0
hsa-miR-125a-5p	NM_018925	PCDHGB5	TCCCTGAGACCCTTTAACCTGTGA#GGGTTGGGGAGGCAGGGAG#((((((...(((((((((((....#))))))))).)))))))).	4119	4138	1.0	-21.8	0	0.008163623	0.426	0.0	0.0	-8.851285568499378	17	19	9	3UTR		0	0
hsa-miR-125a-5p	NM_018926	PCDHGB6	TCCCTGAGACCCTTTAACCTGTGA#GGGTTGGGGAGGCAGGGAG#((((((...(((((((((((....#))))))))).)))))))).	4141	4160	1.0	-21.8	0	0.008163623	0.426	1.7530240833333333	0.9910877487500002	-8.851285568499378	17	19	9	3UTR		0	0
hsa-miR-125a-5p	NM_018957	SH3BP1	TCCCTGAGACCCTTTAACCTGTGA#CAGGAGGGCTCAGGA#..((((((.((((....((((...#)))))))))))))).	2372	2387	1.0	-21.7	1	9.144886e-08	0.382	1.379302	0.3054636525	-7.838728935692706	14	15	14	3UTR		0	0
hsa-miR-125a-5p	NM_018976	SLC38A2	TCCCTGAGACCCTTTAACCTGTGA#TCCATATGTATTTGTAAATAGGTTGTATATAATGTCAGGTTTGGGTCTTGGGT#..((((((((((...((((((...#.)))))).)))))))))).	4260	4313	1.0	-24.9	1	0.002755057	0.676	0.0	0.0	-7.838420809809573	16	19	10	3UTR		0	0
hsa-miR-125a-5p	NM_018989	RBM27	TCCCTGAGACCCTTTAACCTGTGA#GGAGGTGGGAGGGGGTTGAGGGC#.((((.(..((((((.((((.(..#).))))..))))))..).)))).	4449	4472	1.0	-22.3	0	0.04091249	0.412	0.23386928333333334	1.19366486375	-9.297357266280171	16	23	6	3UTR		0	0
hsa-miR-125a-5p	NM_018994	FBXO42	TCCCTGAGACCCTTTAACCTGTGA#CATATGTAAGTTGCAAAGGTGGAGGGTTTTAGA#...((((((((((((.((((.((.#.)).)))))))))))))))).	2813	2846	1.0	-22.7	0	0.008453305	0.529	0.08633364999999998	0.24393050125000001	-6.747589273982352	18	21	16	3UTR		0	1
hsa-miR-125a-5p	NM_019044	CCDC93	TCCCTGAGACCCTTTAACCTGTGA#TCACAACTTTAGAGGGTCTCT#.....((((((((((((..(((((#)))))...)))))))))))).	5855	5876	1.0	-23.3	0	0.0001393947	0.647	3.301166583333334	3.1025867537500007	-13.6655996434504	17	21	12	3UTR		0	0
hsa-miR-125a-5p	NM_019055	ROBO4	TCCCTGAGACCCTTTAACCTGTGA#TCCACCAAATTTTAAGCAGAATATAGGAAGGGCAGGGGTGGGGAGTTTCAGGGT#.(((((((((((((...(((((..#.)))))...)))).))))))))).	3919	3973	1.0	-28.5	1	0.00139388	0.5	-0.01825297142857143	1.1092944549999997	-4.761823477911366	18	24	9	3UTR		0	0
hsa-miR-125a-5p	NM_019058	DDIT4	TCCCTGAGACCCTTTAACCTGTGA#CGCATGAATGTAAGAGTAGGAAGGGGTGGGTGTCAGGGAT#(((((((.((((....((((.(..#.).)))))))).))))))).	1436	1476	1.0	-25.9	1	0.01936707	0.559	1.891268714285714	1.9351173875000005	-9.365678546123194	16	20	8	3UTR		0	0
hsa-miR-125a-5p	NM_019084	CCNJ	TCCCTGAGACCCTTTAACCTGTGA#TTACAGCAAGGGCAGTTTGGGGGT#.((((.(((((((((...((((((#)))))).)))))..)))).)))).	2539	2563	1.0	-19.4	0	0.01042844	0.618	1.258920909090909	0.5376051475000001	-5.927332678853777	19	24	6	3UTR		1	1
hsa-miR-125a-5p	NM_019091	PLEKHA3	TCCCTGAGACCCTTTAACCTGTGA#TCACTTGGGAATGGCGGTGAGTTCAGGGGG#(((((((((((((....((.((((#))))..))....)).)))...)))))))).	12972	13002	1.0	-21.0	1	0.002225	0.618	0.10064249411764703	0.285857416875	-5.762913004276319	19	30	8	3UTR		0	0
hsa-miR-125a-5p	NM_019094	NUDT4	TCCCTGAGACCCTTTAACCTGTGA#TCAAGGGTGACAAGATGAAACTGGGAGAGGGCCGGGGAG#((((((.(.((((((..((.((..#.)).)).))))))))))))).	7023	7062	1.0	-22.2	0	2.836887e-05	0.485	-0.20325188333333333	-0.4615944337500001	-6.7706997196223595	17	21	13	3UTR		0	0
hsa-miR-125a-5p	NM_019591	ZNF26	TCCCTGAGACCCTTTAACCTGTGA#ACGGGATGAGACATTGGGATCTTGGGGGA#((((((((((((((((.(((((..#))))).)))).....))).))))))))).	16005	16034	1.0	-23.3	1	0.003418842	0.5	0.32673590909090905	-0.10130857499999998	-3.937574446201665	21	29	9	3UTR		0	0
hsa-miR-125a-5p	NM_019594	LRRC8A	TCCCTGAGACCCTTTAACCTGTGA#ACGGCCAGTGAGTTGGAGTCTCAGGGC#.(((((((((((....((((((..#))))...)).....)).))))))))).	3431	3458	1.0	-21.9	1	0.0001146723	0.471	1.7639394916666669	0.6852188124999999	-6.907794008098015	17	27	9	3UTR		0	0
hsa-miR-125a-5p	NM_019594	LRRC8A	TCCCTGAGACCCTTTAACCTGTGA#CAGATGGAAGGTGTTCAGGGAA#(((((((.(((((((...(((...#)))...))))).))))))))).	3079	3101	1.0	-21.1	1	0.01768113	0.471	0.29214581250000005	0.4118373962499999	-6.484258455685908	17	22	9	3UTR		0	0
hsa-miR-125a-5p	NM_019604	CRTAM	TCCCTGAGACCCTTTAACCTGTGA#CACAAAGAGGAGCTCAGGGT#.(((((((..(((((....((((.#)))).)))))..))))))).	2094	2114	1.0	-21.7	1	4.823391e-05	0.5	0.17808771985714286	-0.20764497533750004	-6.3252700442346725	16	20	7	3UTR		0	0
hsa-miR-125a-5p	NM_019624	ABCB9	TCCCTGAGACCCTTTAACCTGTGA#TCAACTGGGGGAGTGAGGGGCTGGCCAGGTCTGGAGGGGCCTCAGGGGT#((((((((.((((((((((((...#.))))).)))))))..)))))))).	3068	3117	1.0	-31.0	1	3.563176e-07	0.25	2.301583553846154	1.6171210124999997	-4.993964104447428	20	25	8	3UTR		0	0
hsa-miR-125a-5p	NM_019625	ABCB9	TCCCTGAGACCCTTTAACCTGTGA#TCAACTGGGGGAGTGAGGGGCTGGCCAGGTCTGGAGGGGCCTCAGGGGT#((((((((.((((((((((((...#.))))).)))))))..)))))))).	3197	3246	1.0	-31.0	1	3.563176e-07	0.25	2.301583553846154	1.6171210124999997	-4.993964104447428	20	25	8	3UTR		0	0
hsa-miR-125a-5p	NM_019842	KCNQ5	TCCCTGAGACCCTTTAACCTGTGA#TACAGGTAGGACTATGGGGGAT#(((((.(...(((...(((((((.#))))))))))....).))))).	3828	3850	1.0	-19.8	0	0.0006992558	0.529	0.0	0.0	-12.27640282122394	16	22	10	3UTR		0	0
hsa-miR-125a-5p	NM_019884	GSK3A	TCCCTGAGACCCTTTAACCTGTGA#CACCCTGGAGGGCCAGGGGA#((((((.(.(((((((....(((.#)))..)))))))))))))).	2088	2108	1.0	-20.6	0	3.998958e-06	0.397	0.0	0.0	-6.537650639318747	17	20	14	3UTR		0	0
hsa-miR-125a-5p	NM_019893	ASAH2	TCCCTGAGACCCTTTAACCTGTGA#GGAGGATTAGGTAATCAGGGAT#(((((((...(((....(((.(..#).)))...)))...))))))).	4119	4141	1.0	-18.8	1	0.01191565	0.588	2.325321314285714	4.070370702500001	-10.375444060030892	14	22	7	3UTR		0	0
hsa-miR-125a-5p	NM_020063	BARHL2	TCCCTGAGACCCTTTAACCTGTGA#GCAGGAGGGAGGGAGGGGGGAG#(((((....((((((..(((((..#)))))..))))))...))))).	1612	1634	1.0	-23.2	0	0.1713685	0.412	3.660906666666667	1.2335591350000001	-10.98529340999604	16	22	6	3UTR		0	0
hsa-miR-125a-5p	NM_020070	IGLL1	TCCCTGAGACCCTTTAACCTGTGA#GCAGGATCCCAGGGGAAGGGTCTCT#.....((((((((((..((((.((#.)).)))).)))))))))).	780	805	1.0	-24.3	0	1.465739e-05	0.368	0.11041569999999998	-0.007473572500000025	-13.898648723754015	16	20	10	3UTR		0	0
hsa-miR-125a-5p	NM_020107	ACRV1	TCCCTGAGACCCTTTAACCTGTGA#TAAAGGAGTCTCCAAGGGC#.(((((((((((((((........#)))))).)))))..)))).	1078	1097	1.0	-19.2	1	7.454582e-05	0.588	1.5476465999999998	1.2320221924999997	-3.793324837357118	15	19	6	3UTR		0	0
hsa-miR-125a-5p	NM_020120	UGGT1	TCCCTGAGACCCTTTAACCTGTGA#AGGTTCGGGGGTTAAGGGAA#(((((..(((((((.(((((....#))))).))))))).))))).	5486	5506	1.0	-24.2	0	0.01519045	0.471	0.0	0.0	-8.117669302516667	17	20	7	3UTR		0	0
hsa-miR-125a-5p	NM_020122	KCMF1	TCCCTGAGACCCTTTAACCTGTGA#GGGTTGGGGGGTAGAAGGAGAA#(((((...((((((((((((....#))))))))))))...))).)).	4602	4624	1.0	-23.5	0	0.05017475	0.5	0.0	0.0	-9.695854671446662	17	22	12	3UTR		0	0
hsa-miR-125a-5p	NM_020126	SPHK2	TCCCTGAGACCCTTTAACCTGTGA#CGCGGGTGGGGGCGGGGAA#((((((...(((((..(((((((.#)))))))))))))))))).	2630	2649	1.0	-24.9	0	7.776661e-11	0.397	0.0	0.0	-9.819784209053628	18	19	18	3UTR		0	0
hsa-miR-125a-5p	NM_020131	UBQLN4	TCCCTGAGACCCTTTAACCTGTGA#TCGGAGGAAGGGAATGGGGGAG#(((((.(..(((((...(((.(((#))).))))))))..).))))).	2602	2624	1.0	-22.4	0	0.1961086	0.485	0.0	0.0	-10.177056435375356	17	22	8	3UTR		0	0
hsa-miR-125a-5p	NM_020145	SH3GLB2	TCCCTGAGACCCTTTAACCTGTGA#GGGGCTTCTGAAGAGGGGATCGGGGGA#(((((((..((((((.........#.))))))..))))))).	2600	2627	1.0	-22.4	1	0.02984398	0.382	0.0	0.0	-7.540648113931671	13	17	7	3UTR		0	0
hsa-miR-125a-5p	NM_020162	DHX33	TCCCTGAGACCCTTTAACCTGTGA#GGGCGGGGGGGGTGGGGGGC#(((((.(..((((((..((.....#))..))))))..).))))).	3319	3339	1.0	-21.2	0	0.03639583	0.426	0.0	0.0	-9.441606875124721	14	20	6	3UTR	MIRT558390	1	1
hsa-miR-125a-5p	NM_020170	NCLN	TCCCTGAGACCCTTTAACCTGTGA#ATAGGACCAGGGGGTCTCAC#....(((((((((((..(((((..#)))))...))))))))))).	3230	3250	1.0	-21.8	0	1.255568e-05	0.397	0.0	0.0	-9.779611548941542	16	20	11	3UTR		1	1
hsa-miR-125a-5p	NM_020205	OTUD7B	TCCCTGAGACCCTTTAACCTGTGA#GGGGGTGGGAGGTGGGCAGAAGTCTTGGGGAG#(((((((((((((((.((((.(..#).)))).))))).........)))))))))).	3209	3241	1.0	-24.0	1	0.003216223	0.426	0.0	0.0	-4.1706235265052785	20	32	10	3UTR		0	0
hsa-miR-125a-5p	NM_020225	STOX2	TCCCTGAGACCCTTTAACCTGTGA#CACATGTTTAGGGCTTGGGGGA#((((((((.((((..(((.((((.#)))).))).)))))))))))).	8984	9006	1.0	-24.2	1	4.338126e-05	0.559	0.723146	0.0711839925	-6.586253582218469	19	22	12	3UTR	MIRT546391	1	1
hsa-miR-125a-5p	NM_020234	DTWD1	TCCCTGAGACCCTTTAACCTGTGA#GTTTCAGGGTTTCAGGA#..(((((((((((..(((......#)))..))))))))))).	7372	7389	1.0	-22.1	1	0.009611078	0.676	-0.1318932527272727	-0.21235341650000006	-6.549290197143331	14	17	11	3UTR		0	0
hsa-miR-125a-5p	NM_020248	CTNNBIP1	TCCCTGAGACCCTTTAACCTGTGA#TGGCAGGTGTGGGATCTGGGGAG#(((((.((((((....((((((.(#).))))))..))).)))))))).	2155	2178	1.0	-24.1	0	2.745959e-06	0.397	2.473358333333333	1.9492794074999997	-8.95300237813561	18	23	8	3UTR		0	0
hsa-miR-125a-5p	NM_020318	PAPPA2	TCCCTGAGACCCTTTAACCTGTGA#CATTGGTGATGGGTCCAGGAGAA#((((((.(((((....(((.(((.#))).)))...))))))))).)).	7417	7440	1.0	-23.5	0	0.00196204	0.574	0.47304019999999997	0.18675780000000003	-8.595730151813882	17	23	9	3UTR		0	0
hsa-miR-125a-5p	NM_020335	VANGL2	TCCCTGAGACCCTTTAACCTGTGA#TAGGTTAGGGGCTGGGGAG#(((((.((.(((.((((((((...#)))))))))))))))))).	4051	4070	1.0	-22.6	0	0.0003173947	0.544	0.9239691250000001	1.3093295549999997	-8.184053478306717	18	19	18	3UTR		1	0
hsa-miR-125a-5p	NM_020360	PLSCR3	TCCCTGAGACCCTTTAACCTGTGA#CAGGACTCTGGGGTTTTACAAGAGGGC#.((((((((((((....((((...#)))).....)))))))).....)))).	1412	1439	1.0	-19.2	1	0.002156968	0.412	0.1926478588235294	0.9635037662500001	-5.618663395431772	16	27	8	3UTR		0	0
hsa-miR-125a-5p	NM_020374	C12orf4	TCCCTGAGACCCTTTAACCTGTGA#TAAAGGGCTTCTTGAGGGGG#((((((((((((((((........#)))))))..)))).))))).	3654	3674	1.0	-18.2	1	0.0005153055	0.588	2.685228005263158	3.1404584899999994	-3.937574446201665	16	20	7	3UTR		0	0
hsa-miR-125a-5p	NM_020384	CLDN2	TCCCTGAGACCCTTTAACCTGTGA#CACAGGTGAGGGACACTACCACTGGATCGTGTCAGA#...((((.(((((((.(((((((.#))))))))))))................)).)))).	1087	1123	1.0	-21.1	0	0.0005857403	0.441	0.2735747142857143	0.90159393875	-9.061224203162984	18	36	12	3UTR		0	0
hsa-miR-125a-5p	NM_020401	NUP107	TCCCTGAGACCCTTTAACCTGTGA#TAGAGAGGAAACTCAGGGAA#((((((((.(((((((........#))))).))...)))))))).	5302	5322	1.0	-20.0	1	0.0001472329	0.529	-0.027750937499999996	0.10328121225	-4.993964104447428	15	20	8	3UTR		0	0
hsa-miR-125a-5p	NM_020402	CHRNA10	TCCCTGAGACCCTTTAACCTGTGA#TGAGGGGCTCAGGGAA#((((((((.(((((((........#))))))))))))))).	1832	1848	1.0	-25.4	1	0.0001844238	0.441	0.7902270124999999	1.1000289737499995	-4.993964104447428	15	16	15	3UTR		0	0
hsa-miR-125a-5p	NM_020404	CD248	TCCCTGAGACCCTTTAACCTGTGA#TCAGGGGGCGGGTGCTGGGGTCTTCTCCAATAAATGGGGT#.((((((((((((...((((((..#.))))))...))))))))...........)))).	2501	2541	1.0	-26.0	1	0.0005395273	0.429	1.0269099652173912	0.562904535	-5.618663395431772	18	34	8	3UTR		1	0
hsa-miR-125a-5p	NM_020414	DDX24	TCCCTGAGACCCTTTAACCTGTGA#GGGAATTGGGGCTCAGGGAG#((((((((.((((....(((....#)))....)))))))))))).	5343	5363	1.0	-25.4	1	1.40219e-05	0.5	3.20674425	3.4548764627499997	-6.819302662522082	15	20	12	3UTR		0	0
hsa-miR-125a-5p	NM_020421	ADCK1	TCCCTGAGACCCTTTAACCTGTGA#TCAGGGTTTCCCAGGGAGATCTAGGGAA#(((((((..((((..(((((.(((#))))))))....))))...)).))))).	2321	2349	1.0	-19.8	1	0.01082332	0.441	-0.3388603	0.0656260775	-8.8998885113991	19	28	8	3UTR		0	0
hsa-miR-125a-5p	NM_020423	SCYL3	TCCCTGAGACCCTTTAACCTGTGA#TTACAGGTTTAGGTTCATCAGC#...((((((.(((..(((((((((#))))))))).))).)).)))).	5975	5997	1.0	-19.7	0	0.002441381	0.588	5.680278888888889	4.366558284999999	-9.349336139777959	18	22	9	3UTR		0	0
hsa-miR-125a-5p	NM_020427	SLURP1	TCCCTGAGACCCTTTAACCTGTGA#GGGGTCTGAGGGGA#(((((.(((((((...........#))))))).))))).	446	460	1.0	-22.1	0	2.966748e-05	0.353	-0.38003099999999995	-0.23998897374999995	-7.6638717654693655	12	14	7	3UTR		0	0
hsa-miR-125a-5p	NM_020447	FAM219B	TCCCTGAGACCCTTTAACCTGTGA#ATAGGACAGAGACCAGAGTCATGCCAGCTTGGGGTCTTGGGAA#((((.((((((((.....(((...#.)))...)))))))))))).	2459	2502	1.0	-21.1	0	0.0003665173	0.471	0.34599962500000003	0.5099564887499999	-9.881950179088792	15	20	12	3UTR		0	0
hsa-miR-125a-5p	NM_020448	NIPAL3	TCCCTGAGACCCTTTAACCTGTGA#CGCAGCACTGGCTGTTAAGATGGGGAAGGGGTACATCAGGA#..(((((((((((((..(((((..#.))))).))))))).).))))).	4771	4812	1.0	-21.9	1	0.007317467	0.5	0.016417947400000042	-0.34642696944999996	-5.1900497996759025	18	23	7	3UTR		0	0
hsa-miR-125a-5p	NM_020457	THAP11	TCCCTGAGACCCTTTAACCTGTGA#TCTAGGGATGCAGGTGGGATGTCCAGGGAC#((((((.((((((...((((((..#.)))))))))..))))))))).	1479	1509	1.0	-24.1	0	0.0007884286	0.515	0.6594206666666667	1.2579705774999999	-7.306599539147638	18	22	9	3UTR		0	0
hsa-miR-125a-5p	NM_020463	PPP4R3B	TCCCTGAGACCCTTTAACCTGTGA#TCACAGGTTTGGGGACGGTTTAGGGGA#((((((((.((((..(((((((((#))))))))).))))....)))))))).	2906	2933	1.0	-27.3	1	0.03222023	0.529	4.688618888888889	4.078716237	-6.586253582218469	21	27	9	3UTR		0	0
hsa-miR-125a-5p	NM_020466	LYRM2	TCCCTGAGACCCTTTAACCTGTGA#ATGGGTGTAGGGTTCCTTTTCAGGGT#.((((((((((((...((((((..#))))))..)))))).....)))))).	1288	1314	1.0	-23.3	1	4.536658e-05	0.559	0.0810736058823529	-0.10498822875000002	-5.618663395431772	18	26	6	3UTR		0	0
hsa-miR-125a-5p	NM_020524	PBXIP1	TCCCTGAGACCCTTTAACCTGTGA#GGGTGGGGTCTGGGGAA#(((((.(((((((...((((....#)))))))))))))))).	2548	2565	1.0	-23.5	0	6.332802e-05	0.471	1.1053981428571429	0.5386137712500001	-7.6638717654693655	16	17	16	3UTR		0	0
hsa-miR-125a-5p	NM_020672	S100A14	TCCCTGAGACCCTTTAACCTGTGA#TTGGGGGGTGTTGGGGAG#(((((((.(((((((((.......#))))))))).))))))).	442	460	1.0	-22.8	1	0.003260999	0.471	-0.23687037777777778	-0.2571531725	-6.251209375382295	16	18	9	3UTR		0	0
hsa-miR-125a-5p	NM_020676	ABHD6	TCCCTGAGACCCTTTAACCTGTGA#TGGCAGGGTGGGTTTCCTAGGA#..((((((((((.....(((((.(#).)))))..)))))))..))).	1841	1863	1.0	-20.5	1	3.486211e-05	0.603	1.2415390833333333	0.53053695125	-8.071469890113187	16	22	7	3UTR		1	1
hsa-miR-125a-5p	NM_020676	ABHD6	TCCCTGAGACCCTTTAACCTGTGA#CGCAGCCACCACTCTCAGGGAT#(((((((((.........(((((.#))))).......))))))))).	1222	1244	1.0	-20.4	1	0.0007545328	0.353	3.8260714222222223	4.04235648875	-14.466127870277449	14	22	9	3UTR		1	1
hsa-miR-125a-5p	NM_020682	AS3MT	TCCCTGAGACCCTTTAACCTGTGA#TCAAGAAGCAGGAAAGGCATCAGAAGAAGTAACAGTTGGCAGAGGGTCTCAGGA#..(((((((((((((..(((((..#.))))..)..))))))))))))).	2187	2241	1.0	-28.7	1	0.00774932	0.574	-0.22119899999999998	0.15810014249999996	-5.1900497996759025	18	24	13	3UTR		0	0
hsa-miR-125a-5p	NM_020698	TMCC3	TCCCTGAGACCCTTTAACCTGTGA#TCTAACCCTTGAGGTGAAGGGCTCTGGGAG#((((.(((.((((((.((((....#.))))))))))))).)))).	3859	3889	1.0	-25.3	0	1.110482e-06	0.485	-0.7221483333333335	-0.16276952	-9.346050359563515	17	20	13	3UTR		0	0
hsa-miR-125a-5p	NM_020702	MYORG	TCCCTGAGACCCTTTAACCTGTGA#TCATAGGTGGAAGGGACTTGCCTTGTTTCAGA#...((((((((((((.((((((((#)))))))).))))))..........)))))).	5657	5689	1.0	-23.5	0	7.603468e-05	0.559	3.3215009545454537	3.7030464274999986	-6.747589273982352	20	32	8	3UTR		0	0
hsa-miR-125a-5p	NM_020716	GRAMD1B	TCCCTGAGACCCTTTAACCTGTGA#TCACAGGAGGGAGTTGGGC#..(((((..((((....(((((((#)))))))))))..))))).	5831	5850	1.0	-20.9	0	8.137835e-06	0.529	0.08250848571428572	-0.2970820707	-10.152363864873339	16	19	11	3UTR		0	0
hsa-miR-125a-5p	NM_020717	SHROOM4	TCCCTGAGACCCTTTAACCTGTGA#ATAGGCATGGGGTTTCTTTTGGGGAT#(((((((((((((....(((((..#)))))...))))))))....))))).	11915	11941	1.0	-23.4	1	0.002510627	0.603	0.0	0.0	-5.762913004276319	18	26	8	3UTR		0	0
hsa-miR-125a-5p	NM_020729	ODF2L	TCCCTGAGACCCTTTAACCTGTGA#TCACACACCAGGGCCTGTCAGGGCGTGGGGGGCTAGGGGAG#(((((.((.(((((((..((.(((#.))).))..))))))))).))))).	4117	4158	1.0	-22.9	0	0.002626271	0.471	0.33273442857142854	0.17056121250000003	-6.894922865640474	19	25	9	3UTR		0	0
hsa-miR-125a-5p	NM_020734	RIMKLB	TCCCTGAGACCCTTTAACCTGTGA#CGCAGGGTAAATGGGGGACTCAC#....((((.(((((...((((((.#))))))......))))).)))).	4434	4457	1.0	-20.3	0	0.001835261	0.632	1.6252958333333334	1.6668438500000002	-11.57145076743794	15	23	6	3UTR		0	0
hsa-miR-125a-5p	NM_020737	LRFN2	TCCCTGAGACCCTTTAACCTGTGA#GGGGTGTGCTCAGGGAA#(((((((((((((...........#)))))...)))))))).	2995	3012	1.0	-20.7	1	3.236253e-05	0.353	0.90816952	1.2371787795	-5.762913004276319	13	17	8	3UTR		1	1
hsa-miR-125a-5p	NM_020745	AARS2	TCCCTGAGACCCTTTAACCTGTGA#TTGCTAGATGAAGGAAAGGGCCTCAGGGGA#((((((((.((((((..(((....#.))))))))).)))))))).	4706	4736	1.0	-25.7	1	1.229446e-05	0.485	0.7110058499999999	0.80908409	-5.227013184751041	17	20	9	3UTR		0	0
hsa-miR-125a-5p	NM_020761	RPTOR	TCCCTGAGACCCTTTAACCTGTGA#TCAGGGAAGGGGAGGGCTCGGGT#..((((((.((((((..((((...#.)))).....)))))))))))).	4987	5010	1.0	-23.7	1	6.879816e-06	0.382	0.9414724628333334	-0.01620396294999997	-6.246439457921665	16	23	12	3UTR		0	0
hsa-miR-125a-5p	NM_020762	SRGAP1	TCCCTGAGACCCTTTAACCTGTGA#CACAGGGCTCCTGGTCTCATGGAG#(((.(((((((......((((((.#))))))......))))))).))).	13570	13594	1.0	-26.4	0	9.741375e-05	0.574	0.37804777714285714	-0.20944686149999997	-13.430869201498108	16	24	7	3UTR		0	0
hsa-miR-125a-5p	NM_020762	SRGAP1	TCCCTGAGACCCTTTAACCTGTGA#GCTGGGAAAAGGGTTTGGGGAG#(((((.(((((((((..((.((..#)).))..)))))))))))))).	22757	22779	1.0	-24.6	0	0.006084689	0.529	-0.025491644444444444	0.11323381749999997	-6.071582287698324	18	22	14	3UTR		0	0
hsa-miR-125a-5p	NM_020766	PCDH19	TCCCTGAGACCCTTTAACCTGTGA#TTACGCATTACTAGGAATATTTTCTTTTACAGGAGGGAGAAGGGTTTTGAGGGAG#(((((((((((((((..(((((((#.))))))).....)))))))))).))))).	6755	6810	1.0	-27.9	1	0.0523446	0.5	4.5662679375	4.4846702275	-4.1706235265052785	22	30	10	3UTR		0	0
hsa-miR-125a-5p	NM_020772	NUFIP2	TCCCTGAGACCCTTTAACCTGTGA#GGGGTGTTGGGGAA#(((((((.(((((...........#))))).))))))).	2794	2808	1.0	-19.5	1	0.0001222715	0.588	0.5469204285714285	1.4644577087500004	-8.07654793345695	12	14	7	3UTR		0	0
hsa-miR-125a-5p	NM_020772	NUFIP2	TCCCTGAGACCCTTTAACCTGTGA#TACAGGTTAAAATATCAGGGC#.((((((.....(((((((((((.#)))))))))))...)))))).	3634	3655	1.0	-22.9	1	0.03611203	0.706	0.21624936363636368	0.010471693749999955	-14.577433678118396	17	21	11	3UTR		0	0
hsa-miR-125a-5p	NM_020795	NLGN2	TCCCTGAGACCCTTTAACCTGTGA#GCATGGGAGGGGGGCTGGGGGAC#(((((.((.((((((..(((((..#))).))..)))))))).))))).	4802	4825	1.0	-25.7	0	0.0007559226	0.353	2.4009729666666666	1.795913078749999	-7.127971945944087	18	23	8	3UTR		0	0
hsa-miR-125a-5p	NM_020804	PACSIN1	TCCCTGAGACCCTTTAACCTGTGA#CACCTGGAGGCTGGGGTGCTGGGGCTTGGGGT#.(((((((.((((...((((....#.))))...))))))))))).	1768	1800	1.0	-22.8	1	1.10192e-06	0.324	0.47375765714285717	1.1809327662499998	-6.675053053677535	15	20	11	3UTR		0	0
hsa-miR-125a-5p	NM_020811	CARNS1	TCCCTGAGACCCTTTAACCTGTGA#TCACAGGACATGATGCAGGGTCCAGGT#..((((.(((((((((.(((((((#)))))))...)))...)))))))))).	3615	3642	1.0	-26.0	0	0.0002590304	0.485	-0.06834475	-0.05961725500000002	-6.5006872542436085	20	27	10	3UTR		0	0
hsa-miR-125a-5p	NM_020815	PCDH10	TCCCTGAGACCCTTTAACCTGTGA#TCGGAGGGTGGGGGTTGGGGGGAG#(((((..(((((((...(((.(((#))).)))..)))))))..))))).	4306	4330	1.0	-26.2	0	0.1465363	0.5	0.7341088857142858	0.6525514324999999	-8.35071838282028	18	24	7	3UTR		0	0
hsa-miR-125a-5p	NM_020832	ZNF687	TCCCTGAGACCCTTTAACCTGTGA#CACAGGAGAGGAGGGGACAGGCTCTCAGGA#..(((((((((((((..((((((.#))))))....))))))......))))))).	4400	4430	1.0	-27.3	1	0.0004136686	0.529	2.070016447368421	1.4531193800000004	-5.1900497996759025	19	30	7	3UTR		0	0
hsa-miR-125a-5p	NM_020840	FNIP2	TCCCTGAGACCCTTTAACCTGTGA#TACAGGTGGGTCACATGTGGGGG#((((((.(((((....(((((((.#)))))))))))).))...)))).	5612	5635	1.0	-22.1	0	0.006404602	0.456	0.02454325714285713	0.07065431624999999	-8.595730151813882	18	23	12	3UTR		0	0
hsa-miR-125a-5p	NM_020848	JCAD	TCCCTGAGACCCTTTAACCTGTGA#ACAGGTAGAAAGGGTCCCAGA#...(((.((((((((.((((((..#))))))..)))))))).))).	9019	9040	1.0	-25.9	0	0.0008436918	0.515	1.7413972	0.25273114499999993	-8.29127580885367	17	21	8	3UTR		0	0
hsa-miR-125a-5p	NM_020864	NYAP2	TCCCTGAGACCCTTTAACCTGTGA#TCGCATTTGCTTTTATTTTTCTATGTGTGTATGGGTTAGGGGATGCGGGGGA#((((((....(((((((((((((.#.)))))))))))))...)))))).	2627	2679	1.0	-24.6	0	0.002318705	0.559	1.4309432153846156	2.1682567250000004	-10.093792036827557	19	24	13	3UTR		0	0
hsa-miR-125a-5p	NM_020883	ZSWIM5	TCCCTGAGACCCTTTAACCTGTGA#TTGGGGGTGGGGTTTGATAGGGAA#(((((((((((((...((((.(((#))).)))))))))))..)))))).	5539	5563	1.0	-21.9	1	0.04839295	0.515	2.1381390000000002	1.3305657575	-5.762913004276319	20	24	11	3UTR		1	1
hsa-miR-125a-5p	NM_020896	OSBPL5	TCCCTGAGACCCTTTAACCTGTGA#CAGGGGTGTGGGGGGCGCAGGGGT#((((((.(.(((((((((((.((.#)).)))).)))))))).)))))).	3438	3462	1.0	-27.3	0	0.0001312875	0.25	4.283869583333334	3.1023539274999994	-6.537650639318747	20	24	8	3UTR		0	0
hsa-miR-125a-5p	NM_020910	KIAA1549	TCCCTGAGACCCTTTAACCTGTGA#GCAGGGTGAGGTCCTGTCTCTGGAA#(((..(((((((((...(((((..#)))))..))))....))))).))).	11596	11621	1.0	-21.0	0	0.001702895	0.574	0.3522121538461539	0.31165151124999996	-12.057132536527575	17	25	5	3UTR		0	0
hsa-miR-125a-5p	NM_020917	ZFP14	TCCCTGAGACCCTTTAACCTGTGA#TCAGCCAGGGCTGAGGTCTCATCTGAAGGCTCAACTGGGGAA#(((((((((.((((...(((((((#)))..))))...)))))))))................)))).	2198	2240	1.0	-20.5	1	0.002611533	0.485	0.2239865152	0.16382499450000002	-6.148579555084091	20	42	9	3UTR		0	0
hsa-miR-125a-5p	NM_020928	ZSWIM6	TCCCTGAGACCCTTTAACCTGTGA#ATGGGGTGGGGGGTGGGGAT#(((((...(((((((..(((((..#)))))..)))))))))))).	3677	3697	1.0	-21.4	0	0.2977147	0.5	0.0	0.0	-9.928903751750276	17	20	12	3UTR	MIRT096813	1	1
hsa-miR-125a-5p	NM_020940	FHIP2A	TCCCTGAGACCCTTTAACCTGTGA#ACAGAGTTTTAAATGTCCTATTTACATGTTAAAGGATTTGGGGAA#((((((((..((((((((.(((((#.))))).)))))))).)))))))).	3617	3662	1.0	-22.6	1	0.03874819	0.676	0.19721543749999998	0.44133855000000005	-6.236470572775607	21	25	8	3UTR		0	0
hsa-miR-125a-5p	NM_020949	SLC7A14	TCCCTGAGACCCTTTAACCTGTGA#GCGGGTAGGGGTCCACTATTGGAGTATAAACCTCAGGT#..((((((((((((..((((((..#)))))))))))))...................))))).	7658	7696	1.0	-22.5	1	0.002205639	0.485	2.263443870967742	3.6396416475000004	-5.925499359926538	18	38	13	3UTR		0	0
hsa-miR-125a-5p	NM_020952	TRPM3	TCCCTGAGACCCTTTAACCTGTGA#TGAAGGGTCTATAGAGGAA#((((((((((((((((........#)))))))))).))).))).	7671	7690	1.0	-20.9	1	0.0005007649	0.588	1.6437489722222223	2.3070277875	-3.937574446201665	16	19	10	3UTR		0	0
hsa-miR-125a-5p	NM_020956	PRX	TCCCTGAGACCCTTTAACCTGTGA#TCCCCATCACGTGGCAAGCCAGGCGAGGCGGGTGCTGAGGTCTCAGGGAA#(((((((((((.....((((((..#.)))))).....))))))))))).	3357	3407	1.0	-31.4	1	0.0002083444	0.368	0.5418045181818182	1.2531904062499999	-10.39884692653892	17	24	11	3UTR		0	0
hsa-miR-125a-5p	NM_020987	ANK3	TCCCTGAGACCCTTTAACCTGTGA#CAAGTTGTCCCTGCCCTCTCCAGCCAGGTGTGGGGTCTACAGGT#..(((((((((((...(((((...#.)))))..))))))).)))).	15408	15452	1.0	-26.5	1	2.504267e-06	0.471	0.0	0.0	-6.782339277446944	16	21	7	3UTR		0	0
hsa-miR-125a-5p	NM_021026	RFPL1	TCCCTGAGACCCTTTAACCTGTGA#ACAGGTTAAGAAAATTACTTGGGTGGGCAGACTTAGGA#..((((((((((((((((((((..#))))))))))..........)))).......)))))).	1187	1225	1.0	-21.3	1	0.00195575	0.588	-0.15431835135135136	-0.30953967375	-4.95700071937229	20	38	10	3UTR		0	0
hsa-miR-125a-5p	NM_021061	ZNF250	TCCCTGAGACCCTTTAACCTGTGA#AGGGTTTTCAGGGAA#(((((((((((((...........#))))))).)))))).	5498	5513	1.0	-20.4	1	2.144682e-05	0.662	1.9590547214285714	0.6094879850000001	-5.762913004276319	13	15	7	3UTR		0	0
hsa-miR-125a-5p	NM_021075	NDUFV3	TCCCTGAGACCCTTTAACCTGTGA#TAGGTGAGGGCCAGGGC#.(((((.(.(((((..(((((...#)))))))))))))))).	3377	3394	1.0	-21.2	0	0.0001580811	0.456	-0.3495044	-0.17337951850000002	-7.361899671028448	16	17	16	3UTR		0	0
hsa-miR-125a-5p	NM_021117	CRY2	TCCCTGAGACCCTTTAACCTGTGA#TCAGCTATCCCAGTAGCTGAGCTCCAAGGACTCAGGCAGAGGGACTCAGGGAT#((((((((.((((((..((((.(.#.).)))).)))))).)))))))).	2845	2898	1.0	-29.2	1	0.001939351	0.397	0.28702275	0.19715877000000004	-5.227013184751041	19	24	8	3UTR		0	0
hsa-miR-125a-5p	NM_021131	PTPA	TCCCTGAGACCCTTTAACCTGTGA#CAGAAGAGAGGGTCTGGGGC#..(((.(((((((((...(((...#)))...))))))))).))).	1420	1440	1.0	-22.9	0	0.0008763563	0.382	0.15249946666666667	0.03949836875000007	-7.091008560868949	15	20	9	3UTR		0	1
hsa-miR-125a-5p	NM_021135	RPS6KA2	TCCCTGAGACCCTTTAACCTGTGA#CGCAGCTTGAGGGGCTGAGGA#..(((.((.((((((((.(((((.#))))).)))))))))).))).	5567	5588	1.0	-25.7	0	1.499798e-05	0.368	3.4873924999999995	2.4993071625	-7.914349138811099	18	21	10	3UTR		0	0
hsa-miR-125a-5p	NM_021154	PSAT1	TCCCTGAGACCCTTTAACCTGTGA#TCTAGGTGCTGAATCTACACATCTGTGGGGTCTCCTGGGT#.(((.((((((((......((((.#.)))).....))))))))..))).	1438	1478	1.0	-23.0	0	0.0006511086	0.5	0.5637641125	-0.12114556624999995	-9.737700570244245	15	24	8	3UTR		0	0
hsa-miR-125a-5p	NM_021161	KCNK10	TCCCTGAGACCCTTTAACCTGTGA#GCGGGTTGGGGTGGTGTTGGGC#..(((((.((((((((((((((..#))))))))))).))).))))).	5571	5593	1.0	-25.4	0	0.001661178	0.456	2.077760706666667	2.9298945437499997	-7.27063564855292	19	22	11	3UTR		1	1
hsa-miR-125a-5p	NM_021161	KCNK10	TCCCTGAGACCCTTTAACCTGTGA#CACAAGGACACAGAGGCTCAGGGAA#((((((((.((((....((((((.#)))).))....)).)))))))))).	4400	4425	1.0	-24.5	1	0.0322746	0.574	2.229928875	1.37962388	-6.819302662522082	18	25	10	3UTR		1	1
hsa-miR-125a-5p	NM_021168	RAB40C	TCCCTGAGACCCTTTAACCTGTGA#TACATTTTTAAGGGGCCTTCAGGGAA#((((((((.((((((((..((((.#))))...)))))))).)).)))))).	1397	1423	1.0	-23.6	1	0.002402989	0.471	0.47279304999999994	-0.0922004675	-4.993964104447428	20	26	8	3UTR		0	0
hsa-miR-125a-5p	NM_021181	SLAMF7	TCCCTGAGACCCTTTAACCTGTGA#CATGGGGAAGGGGAAAGGGGAA#(((((....((((((..((((((.#))))))))))))....))))).	2436	2458	1.0	-23.6	0	0.001272029	0.574	-0.09156716666666666	-0.1522657612499999	-10.98529340999604	17	22	12	3UTR		0	0
hsa-miR-125a-5p	NM_021189	CADM3	TCCCTGAGACCCTTTAACCTGTGA#TACGGGGGGGTGGGAGGGAG#(((((...(((((....((((((.#)))))))))))...))))).	3503	3523	1.0	-23.0	0	0.0006291475	0.426	2.0176815	1.7758660043249999	-11.521193229521318	16	20	11	3UTR		0	0
hsa-miR-125a-5p	NM_021200	PLEKHB1	TCCCTGAGACCCTTTAACCTGTGA#ACAGGTGGGGCAGGGAG#((((((...((((...((((((..#)))))))))))))))).	1208	1225	1.0	-22.8	0	0.0101275	0.5	-1.0562363333333333	0.09983676124999999	-10.676624126574033	16	17	16	3UTR		0	0
hsa-miR-125a-5p	NM_021202	TP53INP2	TCCCTGAGACCCTTTAACCTGTGA#TCCAGTAAGGGCTCAGGGT#.(((((((.(((((....(((.((#))))).)))))))))))).	1539	1558	1.0	-22.2	1	1.84547e-06	0.441	1.1987441428571428	0.16062636249999998	-5.818213136157129	17	19	12	3UTR		0	0
hsa-miR-125a-5p	NM_021222	PRUNE1	TCCCTGAGACCCTTTAACCTGTGA#GGGGGTGCTCAGGT#..((((((((((((..........#)))))).)))))).	2595	2609	1.0	-18.5	1	5.85748e-07	0.574	1.1051859153846153	0.56368904125	-5.925499359926538	12	14	6	3UTR		0	0
hsa-miR-125a-5p	NM_021226	ARHGAP22	TCCCTGAGACCCTTTAACCTGTGA#TCCTGGTGAGGGTCAGAAGGGGA#(((((..(((((((..(((.(.((#))).))))))))))...))))).	2577	2600	1.0	-21.5	0	0.004995116	0.426	0.8630984685714286	0.55448133775	-8.35071838282028	18	23	10	3UTR		0	0
hsa-miR-125a-5p	NM_021241	WIZ	TCCCTGAGACCCTTTAACCTGTGA#CAGCGAGGGTGTCAGGGAC#(((((((.((((((....(((...#))).)))))).))))))).	3919	3938	1.0	-24.7	1	0.002323555	0.397	2.148959714285714	1.53204896	-7.219708015936543	16	19	7	3UTR		1	0
hsa-miR-125a-5p	NM_021243	ABRACL	TCCCTGAGACCCTTTAACCTGTGA#TTGCGGGGCAGGGATGGGAA#((((.....((((....(((((((#)))))))..))))..)))).	627	647	1.0	-17.5	0	0.0007403681	0.618	0.020076428571428533	0.8944688879999999	-16.69662006257955	15	20	7	3UTR		0	0
hsa-miR-125a-5p	NM_021254	CFAP298	TCCCTGAGACCCTTTAACCTGTGA#TCCTGGTTAGAGGGAACTTGGTGTGCTCACACTGAGGGAA#(((((.((.((((((((((.(.((#))).)))))))))).................)).))))).	2332	2372	1.0	-23.3	0	0.0007938927	0.412	0.40419684	0.1423816875	-6.894922865640474	20	40	10	3UTR		0	0
hsa-miR-125a-5p	NM_021255	PELI2	TCCCTGAGACCCTTTAACCTGTGA#GGAGGGTGACAGGGGC#((((((..(((((((.........#)))))))..)))))).	1609	1625	1.0	-20.5	0	0.007487579	0.544	0.0	0.0	-8.027944990557229	13	16	7	3UTR		1	0
hsa-miR-125a-5p	NM_021267	CERS1	TCCCTGAGACCCTTTAACCTGTGA#GGGGTCCGGGGGG#((((((.((((((...........#)))))))))))).	2328	2341	1.0	-20.2	0	9.572772e-08	0.206	1.315013	0.8076253374999998	-7.306599539147638	12	13	12	3UTR		0	0
hsa-miR-125a-5p	NM_021637	TMEM35A	TCCCTGAGACCCTTTAACCTGTGA#TTACGGTTGAGGGAACAGGGAT#((((((....(((((((((.((((#)))))))))))))..)))))).	1541	1563	1.0	-23.3	0	2.7266e-06	0.471	0.2229455555555555	0.9737295050000001	-10.093792036827557	19	22	13	3UTR		0	0
hsa-miR-125a-5p	NM_021637	TMEM35A	TCCCTGAGACCCTTTAACCTGTGA#TCATTCCAGTGGGTAGGGTTTAGCTGGGGGAA#(((((.(((((((...((((....#.)))))))))....)).))))).	1751	1783	1.0	-20.6	0	0.0008450643	0.559	0.3108043272727273	0.8684025700000001	-7.6638717654693655	16	23	9	3UTR		0	0
hsa-miR-125a-5p	NM_021641	ADAM12	TCCCTGAGACCCTTTAACCTGTGA#CACAGTTCTCGGGGCTCAGGA#..((((((.((((.....(((((.#))))).....)))))))))).	2675	2696	1.0	-24.1	1	0.0004505653	0.412	0.8831829999999998	2.1324863049999996	-7.838728935692706	15	21	10	3UTR		0	0
hsa-miR-125a-5p	NM_021644	HNRNPH3	TCCCTGAGACCCTTTAACCTGTGA#TCGCAAGATGTCTTAGAGTAGGGTTAAGGTTCTCAGTGAC#((.((((((.((.(((((((....#.))))))))).)))))).)).	1886	1926	1.0	-19.9	0	0.007018824	0.618	1.486613714285714	0.3107893275	-8.026751001502536	17	21	9	3UTR		0	0
hsa-miR-125a-5p	NM_021647	MFAP3L	TCCCTGAGACCCTTTAACCTGTGA#TCTTTTTCATCTGTAAAATATGCAGGTAGTACTCGAGGGTCTACAGGA#..((((((((((((((((((((..#.))))))..))...)))))))).)))).	3298	3346	1.0	-26.0	1	0.000195505	0.618	-0.02050116153846149	0.060910062499999994	-4.95700071937229	20	28	8	3UTR		0	0
hsa-miR-125a-5p	NM_021706	LAIR1	TCCCTGAGACCCTTTAACCTGTGA#CAGGTGGTGAGGTCACAGTGGAA#((((((.((((.....(((((...#))))).....)))).))).))).	3580	3603	1.0	-20.7	0	0.002779886	0.515	-0.33586957142857143	0.12347553950000004	-11.942533461410239	15	23	5	3UTR		0	0
hsa-miR-125a-5p	NM_021804	ACE2	TCCCTGAGACCCTTTAACCTGTGA#TCACAGGCTGTTCAGGGAT#((((((((......((.(((((((#))))))).)))))))))).	2995	3014	1.0	-20.3	1	0.001068665	0.618	2.7468158750000002	1.45638173	-14.554018887968963	17	19	10	3UTR		0	0
hsa-miR-125a-5p	NM_021946	BCORL1	TCCCTGAGACCCTTTAACCTGTGA#CAGGGCTGGGGGCTTGGGGGT#((((((((.(((((...((((...#))))...))))))))))))).	5987	6008	1.0	-25.1	1	3.801864e-06	0.338	0.0	0.0	-5.962462745001676	17	21	13	3UTR		0	0
hsa-miR-125a-5p	NM_021970	LAMTOR3	TCCCTGAGACCCTTTAACCTGTGA#ATGGGATATTTGGGGAAGAAAGTTGTCTCAGGGC#.(((((((((.((((..(((....#.)))....))))..))))))))).	4112	4146	1.0	-21.5	1	0.01816421	0.589	0.17328444444444444	0.11654659219736842	-6.851148393071081	16	24	9	3UTR		0	0
hsa-miR-125a-5p	NM_021977	SLC22A3	TCCCTGAGACCCTTTAACCTGTGA#CACAGATTCCCTTCTTTACTAAACAAATCCCATGGATTCTGATTTCTGGGTCTTAGGA#..((((((((((............#.)))))))))).	2488	2546	1.0	-19.6	1	0.002252718	0.691	0.0	0.0	-8.071469890113187	10	12	10	3UTR		0	0
hsa-miR-125a-5p	NM_021999	ITM2B	TCCCTGAGACCCTTTAACCTGTGA#GCAGGATGAGTGGGAGTGGGCTTAGGGGT#((((((((.(((((((.(((((..#))))).)))).......))))))))))).	4740	4769	1.0	-23.6	1	0.0006116996	0.544	0.0	0.0	-4.993964104447428	20	29	11	3UTR		0	0
hsa-miR-125a-5p	NM_022041	GAN	TCCCTGAGACCCTTTAACCTGTGA#TGGCAGGTGCATCTGGGCTTGGGGGC#((((((((.(((....((((((.(#).))))))......))))))))))).	9750	9776	1.0	-25.0	1	2.606724e-05	0.426	-0.3191114625	-0.67156490625	-8.108433275188325	18	26	11	3UTR		0	0
hsa-miR-125a-5p	NM_022048	CSNK1G1	TCCCTGAGACCCTTTAACCTGTGA#CATGGGTCCAGAGGACATTCTCAGTGGAA#(((((((((.(((((.(((((((.#)))))))..)))))....)))))).))).	2554	2583	1.0	-23.5	1	0.0002060734	0.515	0.0	0.0	-5.413129994833456	21	29	7	3UTR		0	0
hsa-miR-125a-5p	NM_022061	MRPL17	TCCCTGAGACCCTTTAACCTGTGA#AGGGGAAGGGGTAAGAAAGAGGGT#.((((...(((((((..(((....#)))..))))))).......)))).	1287	1311	1.0	-19.6	0	0.02701376	0.544	0.6809918714285715	0.14103818499999998	-9.784654142905728	14	24	7	3UTR		1	0
hsa-miR-125a-5p	NM_022071	SH2D4A	TCCCTGAGACCCTTTAACCTGTGA#TCTCAGGAGGTTTCAGGGGC#(((((((((((......((((.((#)).)))).))))))))))).	2069	2089	1.0	-22.4	1	4.036392e-05	0.515	0.0	0.0	-10.39884692653892	17	20	11	3UTR		0	0
hsa-miR-125a-5p	NM_022137	SMOC1	TCCCTGAGACCCTTTAACCTGTGA#GCAGGTGGAGAGTCCAGGGAG#((((((.(((.((((.((((((..#)))))))))).))))))))).	1586	1607	1.0	-26.7	0	7.806556e-05	0.426	1.8352156666666664	2.358313466250001	-8.539084536786948	19	21	10	3UTR		0	0
hsa-miR-125a-5p	NM_022153	VSIR	TCCCTGAGACCCTTTAACCTGTGA#GCTGGGTTAACGTTTTCTCAGGGAA#(((((((((....(((((((((..#)).))))))).....))))))))).	4184	4209	1.0	-22.9	1	0.00222105	0.471	1.9470948000000003	1.8607772987499995	-12.640789312202793	18	25	9	3UTR		1	1
hsa-miR-125a-5p	NM_022166	XYLT1	TCCCTGAGACCCTTTAACCTGTGA#TCAACAGCGATTCCAGGGATCTCAGGGT#.((((((((((((..(((((((((#))).))).).))..)))).)))))))).	5271	5299	1.0	-24.3	1	0.0005376502	0.529	0.0	0.0	-5.3856143151281595	21	28	8	3UTR		0	0
hsa-miR-125a-5p	NM_022340	RBSN	TCCCTGAGACCCTTTAACCTGTGA#CACAGGTGAGGGGCAGGA#..((((...((((((.(((((((.#))))))))))))))))).	3081	3099	1.0	-24.6	0	0.0008269789	0.471	0.6856345714285714	-0.26867816	-10.103760921973617	17	18	17	3UTR		0	0
hsa-miR-125a-5p	NM_022341	PDF	TCCCTGAGACCCTTTAACCTGTGA#CAGGGCTGGGGGCAGGGGT#((((((...(((((...((((...#))))...))))))))))).	1370	1389	1.0	-21.3	0	0.0009422033	0.397	0.2019159	0.17258297525000005	-9.819784209053628	15	19	11	3UTR		0	0
hsa-miR-125a-5p	NM_022347	TOR1AIP2	TCCCTGAGACCCTTTAACCTGTGA#TTACAGGTGAAGGAAGCCCAGGC#..((((.(..(((((.((((((((#)))))))))))))...).)))).	5136	5159	1.0	-19.7	0	0.00738993	0.515	0.0973307	-0.07878566750000002	-9.032632461121166	18	23	13	3UTR	MIRT045710	0	0
hsa-miR-125a-5p	NM_022358	KCNK15	TCCCTGAGACCCTTTAACCTGTGA#ACAGGGAGAGGGGCTCGGT#...(((((.((((((..(((((..#)))))..))))))))))).	2443	2462	1.0	-25.2	0	0.0001053117	0.353	0.08514421666666666	0.6951319977499999	-7.803978932228115	16	19	11	3UTR		0	0
hsa-miR-125a-5p	NM_022374	ATL2	TCCCTGAGACCCTTTAACCTGTGA#TCTTATGTAAAAGGATATTTCAGGGAA#(((((((((.(((((.((......#.)).)))))...))))))))).	2530	2557	1.0	-19.0	1	0.0006142669	0.735	5.251961111111111	3.504939954	-5.413129994833456	16	22	9	3UTR	MIRT021317	1	1
hsa-miR-125a-5p	NM_022462	HIF3A	TCCCTGAGACCCTTTAACCTGTGA#TCAGGGGTGAGGAGGGTTGGGGGGGT#(((((..((((((((.((((.(((#))).))))..))))))))..))))).	2302	2328	1.0	-28.5	0	0.01541832	0.471	0.1974958975	0.3693778597499999	-7.615268822569644	20	26	8	3UTR		0	0
hsa-miR-125a-5p	NM_022476	AKTIP	TCCCTGAGACCCTTTAACCTGTGA#TTACTTCTGTCAGAAGTGTCTTAGGGT#.(((((((((.((((.........#.)))).))))))))).	1192	1219	1.0	-18.5	1	0.005818631	0.647	1.0692904444444444	1.5754259565	-6.851148393071081	13	16	9	3UTR		0	0
hsa-miR-125a-5p	NM_022566	TLNRD1	TCCCTGAGACCCTTTAACCTGTGA#TATGGGAAGGGTCTGTGGGAA#((((..((((((((...((((((.#))))))))))))))..)))).	3143	3164	1.0	-24.7	0	0.001479201	0.471	0.58570965	0.2593886799999999	-10.926069022761432	18	21	14	3UTR		0	0
hsa-miR-125a-5p	NM_022572	PNKD	TCCCTGAGACCCTTTAACCTGTGA#CGCGAGGCTGCCTCATCAACGGCAAGAGGAAAGGAGGGGTCTCGGGA#..(((((((((((((..(((.(..#.).)))....))))))))))))).	1385	1432	1.0	-27.5	1	6.336985e-05	0.412	-0.6719944615384613	-0.23152944750000004	-5.1900497996759025	17	24	13	3UTR		0	0
hsa-miR-125a-5p	NM_022716	PRRX1	TCCCTGAGACCCTTTAACCTGTGA#CAGTGGAGGTCCTCAGGGC#.(((((((..((((((..(((...#)))))))))..))))))).	3719	3738	1.0	-20.5	1	3.077267e-05	0.5	-0.13950817857142855	0.1712248731249999	-6.09222096393106	16	19	9	3UTR		0	0
hsa-miR-125a-5p	NM_022731	NUCKS1	TCCCTGAGACCCTTTAACCTGTGA#TCAGGGGTGAAGGGAGGGTTTTCTAGATTATTGGGGGAG#((((((((((((((..((((.(((#))).)))).....)))))))))...........))))).	4890	4929	1.0	-24.7	1	0.01253286	0.574	1.21111944	0.7917880475	-4.906073086755913	21	39	9	3UTR		0	0
hsa-miR-125a-5p	NM_022737	PLPPR2	TCCCTGAGACCCTTTAACCTGTGA#TCAGAGGTTTTGGGGTTCAGGGT#.((((((.(((((..(((((.(((#))).)))))..))))))))))).	2358	2381	1.0	-29.1	1	2.592235e-07	0.397	1.3678669999999997	0.5838490275	-7.69924924430879	19	23	11	3UTR		0	0
hsa-miR-125a-5p	NM_022746	MTARC1	TCCCTGAGACCCTTTAACCTGTGA#TGATAGGTTAAAGGAGGTGTGGAGAAGTGTCTTAGA#...(((((((((((((((((((.(#).))))))))))))..............))))))).	4440	4476	1.0	-22.8	0	0.000917013	0.5	-0.0016788969696969747	-0.22038213750000007	-6.514540193678739	20	36	12	3UTR		0	0
hsa-miR-125a-5p	NM_022751	GAREM1	TCCCTGAGACCCTTTAACCTGTGA#TCTCCGGTTTAAGGGTCTCC#.....(((((((((.((((.(.((#)).).)))).))))))))).	4114	4134	1.0	-21.6	0	8.410411e-05	0.544	3.6253800000000007	2.4334130862500007	-14.401049203701035	16	20	9	3UTR		0	0
hsa-miR-125a-5p	NM_022762	RMND5B	TCCCTGAGACCCTTTAACCTGTGA#GCAGGTGCCCAGGTGCTACCGGAGCCCCTCATAGGGGTAGGGGCAGGGAC#((((((...(((((...(((((((#.)))))))...))))))))))).	3027	3077	1.0	-26.0	0	5.170197e-09	0.353	0.7678735714285713	1.1149832324999998	-9.819784209053628	18	23	11	3UTR		0	0
hsa-miR-125a-5p	NM_022764	MTHFSD	TCCCTGAGACCCTTTAACCTGTGA#GCGGGATTAAACCAGGCAGTACAGGGTTACTCGGGGAA#(((((((((((((.((.((((...#.))))...)).)))))..)))))))).	2833	2871	1.0	-25.7	1	0.0002015435	0.441	3.1595050000000002	2.7224811915250013	-4.794414363722071	19	27	8	3UTR		0	0
hsa-miR-125a-5p	NM_022769	CRTC3	TCCCTGAGACCCTTTAACCTGTGA#GGTTGTGGGTTTTAGGA#..((((((((((..(((((.....#))))).)))))))))).	4808	4825	1.0	-22.2	1	0.03143867	0.588	0.347732815	0.063621791875	-7.102971249558938	15	17	10	3UTR		0	0
hsa-miR-125a-5p	NM_022782	MPHOSPH9	TCCCTGAGACCCTTTAACCTGTGA#TGGAGGGCTCTCAGA#...(((((((((((((........#))))))).)))))).	4460	4475	1.0	-18.7	0	9.169276e-09	0.529	2.007277807142857	1.6210301553750002	-6.514540193678739	13	15	7	3UTR		0	0
hsa-miR-125a-5p	NM_022832	USP46	TCCCTGAGACCCTTTAACCTGTGA#TCCAGGGGCTAAGAAGGCTCAGGGC#.(((((((.(((((...((((.((#))))))....)))..))))))))).	1897	1922	1.0	-21.9	1	0.0002231433	0.529	-0.388548	0.09157381249999999	-5.818213136157129	18	25	9	3UTR		1	1
hsa-miR-125a-5p	NM_022836	DCLRE1B	TCCCTGAGACCCTTTAACCTGTGA#CACAGGATGGGTCTTTCAGA#...(((((((((.....((((((.#))))))..)))))..)))).	3346	3366	1.0	-21.5	0	0.001105041	0.529	-0.0005257272727272913	0.16005889999999995	-9.629009364419638	15	20	6	3UTR		0	0
hsa-miR-125a-5p	NM_022898	BCL11B	TCCCTGAGACCCTTTAACCTGTGA#CACAACTTTGTTCAAAGTTGCCCCCAATTGGAACCTGCCACTTGGCATTAGAGGGTCTTTCATGGGGAG#(((((((((((((((((((.(((.#.)))..))..))))))))))))....))))).	7685	7754	1.0	-27.8	1	6.131935e-05	0.544	1.2929374639999998	1.475873285	-3.937574446201665	22	32	12	3UTR		0	0
hsa-miR-125a-5p	NM_022978	SERF1B	TCCCTGAGACCCTTTAACCTGTGA#CGAGGGGATAGGCCGAGTTCCGGGTGTAAGGGGGCCATTAGGGAG#(((((((..((((((((((((.((#.))))))).)))))))....))))))).	1360	1405	1.0	-26.9	1	0.03159982	0.397	0.06301703846153837	0.037809348749999985	-7.307599033628058	21	28	7	3UTR		0	0
hsa-miR-125a-5p	NM_023002	HAPLN4	TCCCTGAGACCCTTTAACCTGTGA#TTACAAGCTTGGGGGGCTTGGGGT#.(((((((.(((((((((.(((((#))))).).))))))))))))))).	3509	3533	1.0	-22.9	1	0.0008321213	0.618	3.1104595	1.9704785274999999	-4.849714495602881	21	24	15	3UTR		0	0
hsa-miR-125a-5p	NM_023079	UBE2Z	TCCCTGAGACCCTTTAACCTGTGA#GCAGGAAGCAAAGGAACTGGACAGGGATTGGTGGGCTTGGGGAA#((((((((.(((.(((((((((..#.)))))..)))).))))))))))).	2665	2709	1.0	-25.0	1	0.001472638	0.515	0.9495028000000001	0.39559793749999994	-6.283094717113671	20	25	11	3UTR		0	0
hsa-miR-125a-5p	NM_023940	RASL11B	TCCCTGAGACCCTTTAACCTGTGA#TCCCAGGAAGAGGGCCTGAGGT#..(((.((.((((((..((((.((#)).)))).)))))).)).))).	969	991	1.0	-21.0	0	9.28182e-06	0.471	0.1449127166666667	1.1184371999999996	-8.147398219114713	17	22	6	3UTR		0	0
hsa-miR-125a-5p	NM_024016	HOXB8	TCCCTGAGACCCTTTAACCTGTGA#TTATGGGGGGGAGGGAGGGC#.((((....((((((..(((((((#)))))))..)))))))))).	2060	2080	1.0	-19.4	0	3.422584e-05	0.588	4.508561428571428	3.937375125	-10.841043801151491	17	20	10	3UTR		0	0
hsa-miR-125a-5p	NM_024057	NUP37	TCCCTGAGACCCTTTAACCTGTGA#TCTCAGGGAC#(((((((((...............#))))))))).	1463	1473	1.0	-16.0	1	0.004673	0.676	2.3263396666666667	4.317093937499999	-14.466127870277449	9	10	9	3UTR	MIRT549720	0	0
hsa-miR-125a-5p	NM_024077	SECISBP2	TCCCTGAGACCCTTTAACCTGTGA#TCAGAGCAAGAGGGCTACAGGGAAAGGGCCCTTTCTCAGGGGA#(((((((((((((((..((((((.#.)))))).)))))).....))))))))).	3116	3159	1.0	-30.7	1	1.472549e-05	0.529	-0.23839389500000002	-0.35484400374999997	-4.1706235265052785	21	29	9	3UTR		0	0
hsa-miR-125a-5p	NM_024092	TMEM109	TCCCTGAGACCCTTTAACCTGTGA#AGGATAAAGGGTGGGGAA#(((((...((((((((.(((....#))).))))))))))))).	1396	1414	1.0	-21.5	0	0.4553065	0.338	-0.39781225	-0.19792317250000002	-9.695854671446662	16	18	13	3UTR		0	0
hsa-miR-125a-5p	NM_024301	FKRP	TCCCTGAGACCCTTTAACCTGTGA#TCGCGGAGAGGGGAAGGGGGAA#(((((....((((((...((((((#))))))))))))....))))).	1858	1880	1.0	-22.5	0	0.0380435	0.456	-0.18905516666666666	-0.1724317955	-10.98529340999604	17	22	12	3UTR		0	0
hsa-miR-125a-5p	NM_024327	ZNF576	TCCCTGAGACCCTTTAACCTGTGA#TCCAGAGAACATAAGGGTGTGGGCAGGTGGGGGAACTCAGGC#..((((((.(((((..((((((..#.)))))))))))..)))))).	1491	1533	1.0	-24.2	1	4.991306e-05	0.426	0.4752055	0.24790291499999997	-6.9818890181723	17	21	11	3UTR		0	0
hsa-miR-125a-5p	NM_024329	EFHD2	TCCCTGAGACCCTTTAACCTGTGA#GAGGGTCTCGGGGC#.(((((((((((((..........#))))))))))))).	1616	1630	1.0	-25.2	1	3.576122e-09	0.368	0.2591027692307692	-0.33352410000000005	-4.761823477911366	13	14	13	3UTR		0	0
hsa-miR-125a-5p	NM_024423	DSC3	TCCCTGAGACCCTTTAACCTGTGA#TCGCTGCAGCTGGGGTTCCCTGCTTTTTGGTAGCAAGGGTCCAGAGATGAGGTGTTTTTTTCGGGGAG#((((((((((((((..(((.....#.)))...)))))))...................))))))).	3728	3796	1.0	-21.9	1	0.001214631	0.618	0.0	0.0	-4.906073086755913	17	41	7	3UTR		0	0
hsa-miR-125a-5p	NM_024494	WNT2B	TCCCTGAGACCCTTTAACCTGTGA#CACCAAGGCAAGGGGTCTCAA#....(((((((((((..((((((.#)))..))).))))))))))).	7903	7924	1.0	-22.3	0	0.0002945658	0.515	0.20843766363636362	0.6102749049999999	-9.779611548941542	17	21	11	3UTR		0	0
hsa-miR-125a-5p	NM_024496	IRF2BPL	TCCCTGAGACCCTTTAACCTGTGA#TTGCAAAATGGTAAGGGGGTGTCGGGGGG#(((((((.(((((((.(((.....#.))).))))))).))))))).	3886	3915	1.0	-27.7	1	0.00848403	0.529	1.6615434285714286	0.9463208112499999	-6.484258455685908	17	21	7	3UTR		0	0
hsa-miR-125a-5p	NM_024509	LRFN3	TCCCTGAGACCCTTTAACCTGTGA#TGATGGGGAGGGTGTCGGGGAC#(((((((.((((((...(((((.(#).))))))))))).))))))).	3194	3216	1.0	-26.7	1	8.164489e-06	0.529	1.433934987142857	1.6806674238750003	-7.219708015936543	19	22	11	3UTR		0	0
hsa-miR-125a-5p	NM_024513	FYCO1	TCCCTGAGACCCTTTAACCTGTGA#CACTCTTAGCCCCCGAGGCGTTGAAGGGCTCAGGC#..((((((.(((((((((((....#.)).))))))))))))))).	4825	4860	1.0	-24.8	1	8.215168e-05	0.441	4.2095897	4.094180347499999	-6.013390377618052	17	20	15	3UTR		0	0
hsa-miR-125a-5p	NM_024525	TTC13	TCCCTGAGACCCTTTAACCTGTGA#TCATGAAAGAGGCTTTCGGGGGG#(((((((((.(((((.........#.))))).))))))))).	2784	2807	1.0	-18.7	1	0.0001040996	0.559	3.500889555555555	3.616465336	-5.413129994833456	14	17	9	3UTR		0	0
hsa-miR-125a-5p	NM_024528	NKAP	TCCCTGAGACCCTTTAACCTGTGA#CAGGCAAGAGAGGTTCACAGGGAA#((((((.((((((((..((((...#))))..)))).))))..)))))).	5320	5344	1.0	-22.9	0	0.004785477	0.574	6.43998088888889	4.39620462325	-5.7143100613765965	18	24	6	3UTR		0	0
hsa-miR-125a-5p	NM_024548	CEP97	TCCCTGAGACCCTTTAACCTGTGA#GCAGAAAGGGTCTGTAAGGAA#(((...(((((((((...((((..#)))))))))))))....))).	6877	6898	1.0	-19.9	0	0.001053842	0.662	0.4117481000000001	0.4712446324999998	-13.222641737469987	16	21	13	3UTR		0	0
hsa-miR-125a-5p	NM_024556	FAM118B	TCCCTGAGACCCTTTAACCTGTGA#CAGAGGTTGAAGGGCGGGGT#.(((((...(((((((((((.((.#)).)))))))))))))))).	1294	1314	1.0	-27.8	0	0.02060892	0.471	0.6211890272727273	0.44356672499999994	-8.707035959654831	18	20	16	3UTR		0	0
hsa-miR-125a-5p	NM_024565	CCNJL	TCCCTGAGACCCTTTAACCTGTGA#GCAGCGAGAGGGCCCTCAGGA#..((((((.((((((...((((..#))))..))))))..)))))).	2713	2734	1.0	-21.8	1	1.817014e-05	0.515	0.9565634166666666	0.5503502862500002	-6.246439457921665	16	21	6	3UTR		1	1
hsa-miR-125a-5p	NM_024577	SH3TC2	TCCCTGAGACCCTTTAACCTGTGA#TCAATGCCAGGTTTGGGCACACATTTCAGGGAA#((((((((((((...((((((...#.)))))).)))......))))))))).	8367	8400	1.0	-24.0	1	0.0005355229	0.485	0.11423794999999998	-0.06539347749999998	-6.818994536638949	18	27	9	3UTR		1	1
hsa-miR-125a-5p	NM_024594	PANK3	TCCCTGAGACCCTTTAACCTGTGA#AGGGGACTCAGGA#..((((((.(((((..........#))))).)))))).	5730	5743	1.0	-17.5	1	3.052783e-05	0.544	1.0143238466666669	0.15330945450000005	-6.9818890181723	11	13	6	3UTR		0	0
hsa-miR-125a-5p	NM_024611	ICE2	TCCCTGAGACCCTTTAACCTGTGA#TCACATATGCTATGAACAGGTTTAGGGGAGGGAG#(((((....(((((.(((((((..#.))))))).)))))))))).	6935	6969	1.0	-24.2	0	0.01133791	0.647	1.5459429571428571	1.6345026660124997	-11.48769388994306	17	20	10	3UTR		0	0
hsa-miR-125a-5p	NM_024622	FASTKD1	TCCCTGAGACCCTTTAACCTGTGA#GCAGGTGGTGGGGGTTGATCAC#....((((((((((..((((((..#))))))...)))))))..))).	3509	3531	1.0	-19.3	0	0.0003142364	0.529	2.2384646166666666	2.2864152937499997	-10.515061109192176	16	22	7	3UTR		0	0
hsa-miR-125a-5p	NM_024624	SMC6	TCCCTGAGACCCTTTAACCTGTGA#CAGAGGGTGGGGTGCAAGGGAA#(((((...(((((....(((.((.#)).)))..)))))...))))).	3916	3938	1.0	-23.8	0	1.110266e-05	0.5	1.7278354	1.8402592162500007	-11.521193229521318	15	22	5	3UTR		0	0
hsa-miR-125a-5p	NM_024624	SMC6	TCCCTGAGACCCTTTAACCTGTGA#GGTTGAAGGGAGGGAT#(((((....((((((((((.....#))))))))))))))).	3891	3907	1.0	-22.5	0	0.003489906	0.544	1.8504789000000001	1.6458035825000006	-10.752244329692425	15	16	15	3UTR		0	0
hsa-miR-125a-5p	NM_024635	NAA35	TCCCTGAGACCCTTTAACCTGTGA#CACAGGTTAAAGATTTTGGACTTTATTCTGATATTGGTAGATTCTACTGAAGGCTTGTATGCAGGGAC#((((((..(((((((((((((((.#)))))))))))).......................))).......................)))))).	4741	4809	1.0	-24.4	0	0.002061445	0.559	0.23960772894736845	-0.03380634999999998	-7.794895910253615	21	68	12	3UTR		0	0
hsa-miR-125a-5p	NM_024646	ZYG11B	TCCCTGAGACCCTTTAACCTGTGA#AGGTTAAAAAGAGGTAGCAGGGAA#((((((..((((((((((((....#)))))))..)).)))..)))))).	6793	6817	1.0	-23.8	0	0.0001272475	0.603	0.5510394	0.14167586250000005	-7.794895910253615	18	24	7	3UTR		0	0
hsa-miR-125a-5p	NM_024663	NPEPL1	TCCCTGAGACCCTTTAACCTGTGA#CACGGGGAGGGGACCGGGA#..((((.(.((((((..((((((.#)))))))))))).))))).	1845	1864	1.0	-22.4	0	2.1093e-05	0.382	0.0	0.0	-7.7901259927929845	17	19	12	3UTR		0	0
hsa-miR-125a-5p	NM_024700	SNIP1	TCCCTGAGACCCTTTAACCTGTGA#TGACATGGAGGTGGGTTGTGGGGAA#(((((..(((((....((((.(..#.).)))))))))..))))).	2635	2660	1.0	-20.5	0	0.02396922	0.485	-0.19795279999999998	0.07704167874999998	-10.49668891300693	15	20	9	3UTR		0	0
hsa-miR-125a-5p	NM_024715	TXNDC15	TCCCTGAGACCCTTTAACCTGTGA#TCACTGGCAGGAGGGGACCGTATCTCAGA#...((((((((((((..((.((((#)))).))..)))))).......)))))).	2792	2821	1.0	-21.5	0	0.0002651892	0.544	0.17885927894736842	0.05567440624999999	-6.747589273982352	18	29	6	3UTR		0	0
hsa-miR-125a-5p	NM_024740	ALG9	TCCCTGAGACCCTTTAACCTGTGA#GCGGGTGGGGAGTGAGGGGA#(((((.(..((((...((((((..#))))))))))..).))))).	3137	3157	1.0	-22.9	0	7.744003e-05	0.485	0.30911483333333334	0.13981112562499998	-11.033896352895761	16	20	10	3UTR		0	0
hsa-miR-125a-5p	NM_024754	PTCD2	TCCCTGAGACCCTTTAACCTGTGA#CACAGAGTTGGTATGGTTTGGCCACACCAGCTCAGGGAT#(((((((((((..((((((((((.#))))).)))))...))).............)))))))).	10248	10287	1.0	-24.2	1	0.005451173	0.559	0.016750745833333334	-0.19937807999999999	-8.573508368464264	21	39	8	3UTR		0	0
hsa-miR-125a-5p	NM_024770	METTL8	TCCCTGAGACCCTTTAACCTGTGA#CAGGTTTCTTGGGGGAGGTAGGTCTCAGGC#..(((((((((((((((((((...#))))))........))))..))))))))).	4407	4437	1.0	-23.2	1	0.0001417669	0.544	0.18950569310344825	0.33518865374999995	-4.95700071937229	19	30	9	3UTR		0	0
hsa-miR-125a-5p	NM_024775	GEMIN6	TCCCTGAGACCCTTTAACCTGTGA#TCAGCAAATATTTAGGTTTCAGGGC#.((((((((((.............#.)))))))))).	2465	2490	1.0	-18.0	1	0.003779678	0.618	0.2447946	0.15583161249999997	-10.254597317694373	10	12	10	3UTR		0	0
hsa-miR-125a-5p	NM_024821	CCDC134	TCCCTGAGACCCTTTAACCTGTGA#GCAGCTCAGGGCTCAGGGGG#((((((((.((((.....((((..#))))...)))))))))))).	801	821	1.0	-24.0	1	2.739113e-06	0.382	-0.026507525000000004	0.95512487125	-6.819302662522082	16	20	12	3UTR		0	0
hsa-miR-125a-5p	NM_024830	LPCAT1	TCCCTGAGACCCTTTAACCTGTGA#CGCAGGTCTGCAGATGAAGGGTTTTT#.....((((((((((((((((((.#))))))).......))))))))))).	3582	3608	1.0	-22.3	0	0.0193066	0.515	1.6024977439999994	3.1715166575000007	-13.6655996434504	18	26	11	3UTR		0	0
hsa-miR-125a-5p	NM_024837	ATP8B4	TCCCTGAGACCCTTTAACCTGTGA#AGGGTCCTACAGGGAA#((((((.((((((...........#))))))...)))))).	5189	5205	1.0	-20.0	0	0.00353954	0.618	4.490644333333333	4.384141960000001	-7.306599539147638	12	16	6	3UTR		0	0
hsa-miR-125a-5p	NM_024850	BTNL8	TCCCTGAGACCCTTTAACCTGTGA#TCATGGGTACTGGGTCCTCAGA#...(((((((((....((((((((#))))))))...))))).)))).	1403	1425	1.0	-23.4	0	0.0004615928	0.559	0.07696300000000003	0.8433942900000001	-9.629009364419638	17	22	8	3UTR		0	0
hsa-miR-125a-5p	NM_024854	PYROXD1	TCCCTGAGACCCTTTAACCTGTGA#TCGTCAGTGTTAGCATATTTTATGTGCGGCCCAAGACAATTCTTCTTCCAATGTGGCTCAGGGAA#((((((((.((.............#.)))))))))).	2226	2291	1.0	-17.6	1	3.012928e-05	0.515	0.076452625	-0.0712175625	-11.455236584784682	10	12	10	3UTR		0	0
hsa-miR-125a-5p	NM_024871	MAP6D1	TCCCTGAGACCCTTTAACCTGTGA#CATGGGTCACGCCTGGTGCCTTCACACGTTTGAGGGGTCTTC#.....(((((((((((((.(((((#.))))).))).)))))))))).	1576	1618	1.0	-22.1	0	0.0001885469	0.485	1.4369393785714286	1.5532095999999997	-13.6655996434504	18	22	10	3UTR		0	0
hsa-miR-125a-5p	NM_024894	NOL10	TCCCTGAGACCCTTTAACCTGTGA#CAGAGGAGGAGGGCAAAGGGGC#(((((..(.((((((..(((.((.#)).))).)))))))..))))).	2973	2995	1.0	-22.1	0	0.003127419	0.426	6.068478166666666	5.08262758375	-8.671658480815408	17	22	7	3UTR		0	0
hsa-miR-125a-5p	NM_024897	PAQR6	TCCCTGAGACCCTTTAACCTGTGA#GGGGAGGAGGGTCCTAGGC#..((((.((((((((..(((....#)))..)))))))).)))).	2008	2027	1.0	-22.7	0	0.0003380482	0.441	1.5656365750000003	2.8418760524999995	-6.733736334547221	15	19	8	3UTR		0	0
hsa-miR-125a-5p	NM_024923	NUP210	TCCCTGAGACCCTTTAACCTGTGA#AGTGGTCTCAGGGAA#(((((((((((((...........#)).))))))))))).	6152	6167	1.0	-23.0	1	0.0005706591	0.544	4.421941	3.678230568750001	-5.762913004276319	13	15	11	3UTR		1	1
hsa-miR-125a-5p	NM_024930	ELOVL7	TCCCTGAGACCCTTTAACCTGTGA#GAAAGGTCTCAGGA#..(((((((((.(((.........#))).))))))))).	3077	3091	1.0	-18.5	1	0.0001367827	0.559	3.7996952222222222	4.3914104725	-8.536853109272258	12	14	9	3UTR		0	0
hsa-miR-125a-5p	NM_024946	PSME3IP1	TCCCTGAGACCCTTTAACCTGTGA#TGACAGAGGGTTGCAGGGT#.(((((.((((((((.........#.)))))))).))))).	2754	2773	1.0	-20.8	0	0.00562684	0.618	0.480008275	1.0321664474999994	-5.570060452532049	13	16	8	3UTR		0	0
hsa-miR-125a-5p	NM_024960	PANK2	TCCCTGAGACCCTTTAACCTGTGA#TCATGGGGAGTGGGGGGTCCTTCAGGGC#.(((((((((((((((.(((((((#)))))))...)))))))))..)))))).	2027	2055	1.0	-29.1	1	1.39883e-05	0.426	-0.2020325529411765	-0.19827983750000008	-3.793324837357118	22	28	9	3UTR		0	1
hsa-miR-125a-5p	NM_024967	ZNF556	TCCCTGAGACCCTTTAACCTGTGA#TCACAGCAGGAGGGCCGGGC#..((((.(.((((((...((((((#))))))..))))))))))).	1505	1525	1.0	-20.1	0	8.126238e-05	0.426	-0.06404083333333338	-0.40221109875	-7.7901259927929845	17	20	11	3UTR		0	0
hsa-miR-125a-5p	NM_024991	SORBS1	TCCCTGAGACCCTTTAACCTGTGA#GAAGGGTGTGAGGGAG#(((((.(.(((((((.........#))))))).).))))).	3900	3916	1.0	-22.0	0	0.0200528	0.5	0.0	0.0	-8.385217216878956	13	16	7	3UTR		0	0
hsa-miR-125a-5p	NM_024997	ATF7IP2	TCCCTGAGACCCTTTAACCTGTGA#TAAGGGGCTCAGA#...(((((.(((((((........#)))))))))))).	3362	3375	1.0	-17.5	0	5.10082e-05	0.5	-0.5103370857142858	-0.27609079	-7.570929851924502	12	13	12	3UTR		0	0
hsa-miR-125a-5p	NM_025015	HSPA12A	TCCCTGAGACCCTTTAACCTGTGA#TCACAGGAAGGGCCAGGGGA#((((((.(.(((((...(((((((#))))))))))))))))))).	3585	3605	1.0	-27.2	0	0.006796138	0.5	0.29897885714285716	2.5515081599999996	-7.506149279872995	19	20	19	3UTR		0	0
hsa-miR-125a-5p	NM_025072	PTGES2	TCCCTGAGACCCTTTAACCTGTGA#CACAGGGCACCTGCTGGGGCTCAGGGAT#((((((((.((((....((((((.#)))))).........)))))))))))).	1293	1321	1.0	-30.0	1	1.503106e-05	0.382	0.222402125	2.6780687300000006	-6.819302662522082	18	28	12	3UTR		0	0
hsa-miR-125a-5p	NM_025157	PXN	TCCCTGAGACCCTTTAACCTGTGA#TCACAGGTGGGATCGGCACTCAGGGGG#((((((((..(((((.((((((((#)))))))).)))..))..)))))))).	3298	3325	1.0	-27.6	1	0.001106218	0.426	4.391678124999999	1.9189167474999997	-6.46951965307922	21	27	8	3UTR		0	0
hsa-miR-125a-5p	NM_025158	RUFY1	TCCCTGAGACCCTTTAACCTGTGA#GGGTCTCCAGGGGC#((((((((((((............#))))))).))))).	2190	2204	1.0	-21.3	1	1.118925e-05	0.456	0.0	0.0	-7.052043616942562	12	14	7	3UTR		0	0
hsa-miR-125a-5p	NM_025176	NINL	TCCCTGAGACCCTTTAACCTGTGA#GGAGGTGGGGGCTGGGGGAA#(((((.((.(((((..((((.(..#).))))))))))).))))).	4403	4423	1.0	-23.6	0	0.01100014	0.412	1.6494828	2.08071828	-7.863421506194722	17	20	11	3UTR		0	0
hsa-miR-125a-5p	NM_025180	CEP63	TCCCTGAGACCCTTTAACCTGTGA#CAGAGGAGAGAGGCAGGGAG#((((((....(((((..(((.((.#)).)))..))))))))))).	3293	3313	1.0	-21.2	0	0.008264716	0.397	-0.010198865000000038	0.026133302125	-10.32684111713117	16	20	11	3UTR		0	0
hsa-miR-125a-5p	NM_025193	HSD3B7	TCCCTGAGACCCTTTAACCTGTGA#CGTCAGGACACGGGAGGGTTTGGGGAC#(((((.(((((((....((((((.#.)))))))))))))))))).	1725	1752	1.0	-25.1	0	0.02383213	0.412	0.17985500000000001	-0.9214674862500003	-7.6638717654693655	18	20	18	3UTR		0	0
hsa-miR-125a-5p	NM_001796	CDH8	TCCCTGAGACCCTTTAACCTGTGA#CACAGATTACAGAAGAGGGTTGCTAGGA#..((((.((((((((...((((((#.)))))).))))))))..)))).	8672	8700	1.0	-20.8	0	0.008189071	0.603	0.0	0.0	-6.733736334547221	18	23	8	3UTR		0	0
hsa-miR-125a-5p	NM_001842	CNTFR	TCCCTGAGACCCTTTAACCTGTGA#TACAGGGTGGGGGGAGTGGGCGGT#.((((.(..((((((..((((((.#))))))..))))))..).)).)).	1877	1901	1.0	-22.4	0	0.06705789	0.569	1.232289	0.6460160296428572	-9.297357266280171	17	24	6	3UTR		0	0
hsa-miR-125a-5p	NM_001922	DCT	TCCCTGAGACCCTTTAACCTGTGA#TCAACATAAGGGGTCCTAGAGGGT#.((((..(((((((((........#.)))))))))....)))).	3387	3411	1.0	-18.8	0	1.067037e-05	0.471	4.320522	4.664195974999998	-7.2379701334214825	13	19	9	3UTR		0	0
hsa-miR-125a-5p	NM_001939	DRP2	TCCCTGAGACCCTTTAACCTGTGA#AGGTGAGTGTATTGTTCAAGGGTCCAGGGAC#((((((.(((((((.(((..(((.#.))).))).))))))))))))).	5911	5942	1.0	-24.5	0	0.002661224	0.529	0.6097820485714286	0.5796760320000001	-6.216710541323619	19	23	13	3UTR		0	1
hsa-miR-125a-5p	NM_001941	DSC3	TCCCTGAGACCCTTTAACCTGTGA#CAGGGGGAGAAAGAACTCAGGGC#.(((((((..(.(((..(((.((.#)).)))..))).)..))))))).	5179	5202	1.0	-21.0	1	6.854228e-06	0.544	2.0372768571428574	1.274677315	-9.67207335383103	16	23	7	3UTR		0	0
hsa-miR-125a-5p	NM_001973	ELK4	TCCCTGAGACCCTTTAACCTGTGA#CATAGTAAGGGGTTGCTCTGACCAATCAGGTGAT#((((((((((((((((..(((((.#))))))))))))))...........))))).)).	9979	10013	1.0	-21.2	1	2.872538e-05	0.588	0.01746714285714287	0.19630161625000003	-3.937574446201665	21	34	14	3UTR		0	0
hsa-miR-125a-5p	NM_001981	EPS15	TCCCTGAGACCCTTTAACCTGTGA#CACAGATTAATATATGTAAAGGGTTTGGGAC#((((..((((((((((..(((((.#)))))...........)))))))))))))).	5093	5124	1.0	-21.4	0	0.0131561	0.676	1.2089738300000001	2.4762744671428565	-9.957570382207184	19	31	14	3UTR		0	0
hsa-miR-125a-5p	NM_001986	ETV4	TCCCTGAGACCCTTTAACCTGTGA#CGGAGGTTGAAGAAAGGAACCTGGGATGAGGGGT#(((((.(..(((((((((((.((.#)).)))))))))..........))..).))))).	2041	2075	1.0	-23.4	0	0.0001099707	0.426	1.7579970476190476	2.1709766537500004	-9.208557794821107	19	34	9	3UTR		0	0
hsa-miR-125a-5p	NM_001990	EYA3	TCCCTGAGACCCTTTAACCTGTGA#TTATAGGTAAGGGTCTGATCTTTGACGCAGGT#..((((((((((((..((((((((#))))))))))))))))...........)))).	2460	2492	1.0	-23.2	1	0.008831106	0.603	-0.07820840434782605	0.25812061875000003	-5.925499359926538	20	32	16	3UTR		0	0
hsa-miR-125a-5p	NM_002031	FRK	TCCCTGAGACCCTTTAACCTGTGA#CAGGATAAACGAGGGTCAGGGAC#(((((..(((((((((.((((...#)))).))...)))))))))))).	8470	8493	1.0	-22.3	0	0.002885713	0.471	0.0	0.0	-7.382219742266031	18	23	12	3UTR		0	0
hsa-miR-125a-5p	NM_002033	FUT4	TCCCTGAGACCCTTTAACCTGTGA#TTGAATGTGTCTCAGGGAT#(((((((((((.(((((.......#))))).).)))))))))).	5865	5884	1.0	-20.7	1	7.80554e-05	0.662	0.0	0.0	-7.284377755798021	16	19	10	3UTR		1	1
hsa-miR-125a-5p	NM_002035	KDSR	TCCCTGAGACCCTTTAACCTGTGA#GCGGGTTTTGGATAAGGGGTTGTAGGC#..((((.(((((((((((((((..#))))))......))))))))).)))).	3648	3675	1.0	-22.4	0	0.00438347	0.485	0.0	0.0	-6.5006872542436085	19	27	9	3UTR		0	0
hsa-miR-125a-5p	NM_002051	GATA3	TCCCTGAGACCCTTTAACCTGTGA#CAGTGTTACCGTTCACCAGTTGCCGTTGAGGGTTTCAGAGAG#((.(((((((((((((((..((((#.))))..)))).....))))))))))).)).	2492	2534	1.0	-23.3	0	0.002293933	0.529	0.0	0.0	-5.495113920508112	21	31	11	3UTR		0	0
hsa-miR-125a-5p	NM_002061	GCLM	TCCCTGAGACCCTTTAACCTGTGA#TTATAAAAATGGGTTGTTTGAAGGGTTATTTTGAAAGTGGGGGAA#(((((.((((((((((((((((..#.))))))....)))))))))..........).))))).	3348	3393	1.0	-22.2	0	0.2041674	0.691	0.0	0.0	-5.838533207394711	21	38	9	3UTR		0	0
hsa-miR-125a-5p	NM_002065	GLUL	TCCCTGAGACCCTTTAACCTGTGA#GCACGTTTGCAGAAGGGGGTCTCTTCTTCCAGGTAGCTGAAAGGGGAA#(((((((((((((((...((((((#.)))))).))))))))))...................))))).	1925	1973	1.0	-24.5	1	0.0006793996	0.471	0.0	0.0	-4.1706235265052785	21	43	10	3UTR		0	0
hsa-miR-125a-5p	NM_002065	GLUL	TCCCTGAGACCCTTTAACCTGTGA#TCACTGAAGCTTTTTAGTGCATTAGTGGGGAGGAGGGTGGGGAG#(((((...(((((((..(((....#.)))..)))))))))))).	1818	1862	1.0	-21.7	0	5.137896e-05	0.515	0.0	0.0	-9.928903751750276	15	19	12	3UTR		0	0
hsa-miR-125a-5p	NM_002067	GNA11	TCCCTGAGACCCTTTAACCTGTGA#GCAGAAGAGCGGGGAGCCCCGTGGAAGGGTCAGGGGAG#(((((..((((((((..(((((..#.)))))..........)))))))).))))).	3034	3072	1.0	-25.6	0	0.001477668	0.353	0.0	0.0	-7.615268822569644	18	31	8	3UTR		0	0
hsa-miR-125a-5p	NM_002099	GYPA	TCCCTGAGACCCTTTAACCTGTGA#GCAGGTGAATATTTTAATAGGTTACTATAAGGTTCTCAA#....(((((.((((((((((((..#.))))))))....)))).))))).	1384	1423	1.0	-18.7	0	0.006987174	0.676	0.0	0.0	-10.789068936966107	17	24	8	3UTR		0	0
hsa-miR-125a-5p	NM_002140	HNRNPK	TCCCTGAGACCCTTTAACCTGTGA#TCACCAGATGTAATGTTTTAGTTCCTTACAAACAGGGTTGGGGGGGGGAAGGGC#.((((....(((((((((((((..#.))))).))))))))....)))).	1793	1847	1.0	-24.4	0	0.001776586	0.588	0.0	0.0	-10.607994720847877	17	24	8	3UTR		0	0
hsa-miR-125a-5p	NM_002140	HNRNPK	TCCCTGAGACCCTTTAACCTGTGA#ACATTTGGGGGGTGGGACAGGGAG#((((((..(((((((((..(((..#))).)))))))))....)))))).	1976	2000	1.0	-21.1	0	0.0003943724	0.515	0.0	0.0	-7.794895910253615	18	24	9	3UTR		0	0
hsa-miR-125a-5p	NM_002154	HSPA4	TCCCTGAGACCCTTTAACCTGTGA#AGGGGATTTTCGGGGAG#((((((((((((((..........#)))))..))))))))).	2872	2889	1.0	-18.6	1	0.00121393	0.603	0.0	0.0	-4.906073086755913	14	17	9	3UTR		0	0
hsa-miR-125a-5p	NM_002188	IL13	TCCCTGAGACCCTTTAACCTGTGA#TCTTGGGTAGGCGGGAAGGAGGGTTAGGGAG#(((((..((((((((..(((((..#.)))))..))))))))))))).	538	569	1.0	-25.2	0	0.002774835	0.5	0.0	0.0	-7.615268822569644	18	22	13	3UTR		0	0
hsa-miR-125a-5p	NM_002192	INHBA	TCCCTGAGACCCTTTAACCTGTGA#ACAGGAATTGGGAGGGAAAGGGAG#(((((....((((((..(((((..#))))).....))))))..))))).	1740	1764	1.0	-21.0	0	0.123575	0.574	0.0	0.0	-10.98529340999604	16	24	6	3UTR		0	0
hsa-miR-125a-5p	NM_002228	JUN	TCCCTGAGACCCTTTAACCTGTGA#CACAAAGCGGGGGGAGGGTTGGGGAG#(((((..((((((((..(((((..#.))))).))))))))))))).	2382	2408	1.0	-24.9	0	0.03464869	0.382	0.0	0.0	-7.615268822569644	18	21	13	3UTR		0	0
hsa-miR-125a-5p	NM_002231	CD82	TCCCTGAGACCCTTTAACCTGTGA#GCAGTGGGAGAGGGGAGAGGGT#.((((....((((((..(((((..#)))).)..))))))...)))).	1762	1784	1.0	-21.7	0	0.01302391	0.515	0.0	0.0	-10.841043801151491	15	22	6	3UTR		0	0
hsa-miR-125a-5p	NM_002239	KCNJ3	TCCCTGAGACCCTTTAACCTGTGA#AGGGGGTCCACAGGGC#.(((((.((((((((.........#))))))))..))))).	3506	3522	1.0	-19.5	0	0.001007513	0.588	0.0	0.0	-5.570060452532049	13	16	8	3UTR		0	0
hsa-miR-125a-5p	NM_002240	KCNJ6	TCCCTGAGACCCTTTAACCTGTGA#TCACAAAACAAGAGTTTATTTTAGAAGGGACTTAGGGAT#((((((((.((((((.........#.)))))).)))))))).	19121	19160	1.0	-22.1	1	0.009765267	0.75	0.0	0.0	-5.227013184751041	14	17	8	3UTR		1	0
hsa-miR-125a-5p	NM_002248	KCNN1	TCCCTGAGACCCTTTAACCTGTGA#CATGGGTGAGGGCAGGGGA#((((((...(((((..(((((((.#)))))))))))))))))).	2123	2142	1.0	-23.4	0	0.0002613195	0.294	0.0	0.0	-9.819784209053628	18	19	18	3UTR		0	0
hsa-miR-125a-5p	NM_002249	KCNN3	TCCCTGAGACCCTTTAACCTGTGA#CGCTGGGAGGGAGGGTTGTGTCAGGCTTGGGGGA#(((((((((((((((..((.(((.#))).))...))))))).........)))))))).	2884	2918	1.0	-23.2	1	0.00170557	0.353	0.0	0.0	-4.1706235265052785	20	34	8	3UTR		0	0
hsa-miR-125a-5p	NM_002268	KPNA4	TCCCTGAGACCCTTTAACCTGTGA#GCAGGCTAGGCTGTCTTGGGGAA#(((((((((((((....(((((..#)))))..)))..)))))))))).	3739	3762	1.0	-24.5	1	0.003710025	0.647	0.0	0.0	-5.762913004276319	18	23	10	3UTR		0	1
hsa-miR-125a-5p	NM_002281	KRT81	TCCCTGAGACCCTTTAACCTGTGA#CATAGGAAGGGGCCTCAGGA#..((((((.((((((..((((((.#)))))))))))).)))))).	1805	1825	1.0	-26.8	1	0.001265669	0.382	0.0	0.0	-6.246439457921665	18	20	12	3UTR		0	0
hsa-miR-125a-5p	NM_002309	LIF	TCCCTGAGACCCTTTAACCTGTGA#AGGGTCTCAGGGAA#(((((((((((((...........#))))))))))))).	1676	1690	1.0	-26.8	1	0.0001921238	0.412	0.0	0.0	-5.762913004276319	13	14	13	3UTR	MIRT004326	0	0
hsa-miR-125a-5p	NM_002310	LIFR	TCCCTGAGACCCTTTAACCTGTGA#TACATGGTAATGTTTCAGGGAG#((((((((((...((.(((((((.#)))).))))).)))))))))).	8014	8036	1.0	-20.7	1	0.01107305	0.647	0.0	0.0	-11.631331924178227	19	22	10	3UTR	MIRT053792	1	1
hsa-miR-125a-5p	NM_002319	LRCH4	TCCCTGAGACCCTTTAACCTGTGA#CACCCTTGGCCTGCCGGCCTGGCTGCCTCTGGGGTCGAGGGTCTGGGTGGAA#(((((.((((((((..((((..((#.))..)))).)))))))).)).))).	3047	3099	1.0	-25.6	0	0.008608345	0.294	0.0	0.0	-6.807031847948959	19	26	8	3UTR		0	0
hsa-miR-125a-5p	NM_002332	LRP1	TCCCTGAGACCCTTTAACCTGTGA#ACAGGCAGGGAGGGCTTGGGGC#.(((((((.((((((..(((((..#)))))...))))))))))))).	14346	14368	1.0	-25.4	1	9.940301e-07	0.353	0.0	0.0	-5.082763575906494	18	22	13	3UTR		0	0
hsa-miR-125a-5p	NM_002337	LRPAP1	TCCCTGAGACCCTTTAACCTGTGA#GCTGGTATAGACGGTCTTGGGGT#.((((((((((.(((((((.((..#)).))).)))).)))))))))).	8341	8364	1.0	-23.2	1	0.0004564783	0.441	0.0	0.0	-7.140128146953473	19	23	10	3UTR		0	0
hsa-miR-125a-5p	NM_002338	LSAMP	TCCCTGAGACCCTTTAACCTGTGA#TTACTTGGAGTAGGGAGGTTAAAGGGAAGAAATTCAGGGGG#((((((((.(((((((((((.(..#.).)))))))))))......)))))))).	8879	8920	1.0	-27.0	1	0.0767744	0.544	0.0	0.0	-4.993964104447428	20	29	11	3UTR		0	0
hsa-miR-125a-5p	NM_002356	MARCKS	TCCCTGAGACCCTTTAACCTGTGA#ATGGGTGGGTCAAAAAGGGAT#(((((..(((((....((((((..#)))))))))))....))))).	1781	1802	1.0	-20.2	0	0.02113254	0.544	0.0	0.0	-10.49668891300693	16	21	11	3UTR		0	0
hsa-miR-125a-5p	NM_002370	MAGOH	TCCCTGAGACCCTTTAACCTGTGA#TATTGGTGTGGACATGGGGGGTGGGTGGGAG#((((....((((.....((((((.#.))))))))))....)))).	517	548	1.0	-18.3	0	0.03057839	0.544	0.0	0.0	-16.92936101700003	14	20	10	3UTR		0	0
hsa-miR-125a-5p	NM_002372	MAN2A1	TCCCTGAGACCCTTTAACCTGTGA#GTTGTGGGGTCTGGGAG#((((..(((((((.((((......#)))).))))))))))).	4824	4841	1.0	-20.6	0	0.02607435	0.515	0.0	0.0	-10.81441029972759	15	17	11	3UTR		0	0
hsa-miR-125a-5p	NM_002374	MAP2	TCCCTGAGACCCTTTAACCTGTGA#CACAGGTTAAATATCTTCTTGTGGGGTTAAGGGGT#.((((..((((((((((((((((.#))))))))))............))))))..)))).	8344	8379	1.0	-28.5	0	4.059207e-05	0.588	0.0	0.0	-7.2379701334214825	20	35	10	3UTR		0	0
hsa-miR-125a-5p	NM_002377	MAS1	TCCCTGAGACCCTTTAACCTGTGA#CGGGGGCTGGAGGGAGGAGGGAG#(((((....(((((((.(((.((.#)).))).)))))))...))))).	9762	9785	1.0	-23.8	0	0.05189524	0.426	0.0	0.0	-10.752244329692425	17	23	7	3UTR		0	0
hsa-miR-125a-5p	NM_002379	MATN1	TCCCTGAGACCCTTTAACCTGTGA#GGTTATTTGGGGACCAGGGAA#((((((.(.((((.(((((.....#)))))...)))).))))))).	1976	1997	1.0	-22.0	0	0.002606441	0.441	3.0684350000000005	0.71123345125	-7.394490556839153	16	21	7	3UTR		0	0
hsa-miR-125a-5p	NM_002397	MEF2C	TCCCTGAGACCCTTTAACCTGTGA#AAAGGCATTCTCAGGGAA#(((((((((.(((((.........#)))))...))))))))).	6985	7003	1.0	-20.7	1	0.001653136	0.603	0.0	0.0	-5.413129994833456	14	18	9	3UTR		0	0
hsa-miR-125a-5p	NM_002401	MAP3K3	TCCCTGAGACCCTTTAACCTGTGA#CACCGAAGCCCAGAGGGTCTGGGGGC#.((((.(((((((((...(((((.#)))...))...))))))))).)))).	2545	2571	1.0	-24.2	0	1.06669e-06	0.412	0.0	0.0	-5.927332678853777	18	26	9	3UTR		1	0
hsa-miR-125a-5p	NM_002419	MAP3K11	TCCCTGAGACCCTTTAACCTGTGA#ACACTGTACCCAGCTGGTTGGGAGGACCAGAGCCTGTCTCAGGGAA#(((((((((((((((((((.((..#.)).)))))).)))..........)))))))))).	3242	3288	1.0	-26.5	1	0.0007815799	0.368	0.0	0.0	-3.937574446201665	21	35	10	3UTR		1	1
hsa-miR-125a-5p	NM_002435	MPI	TCCCTGAGACCCTTTAACCTGTGA#TTGCAGATTACAGGGACTCAGGA#..((((((.((((.(((.((((((#)))))).))).)))).)))))).	2613	2636	1.0	-23.6	1	0.02809421	0.574	0.0	0.0	-6.870230295138458	19	23	6	3UTR		0	0
hsa-miR-125a-5p	NM_002435	MPI	TCCCTGAGACCCTTTAACCTGTGA#TCCTCAGGCAAGGGTCTAGGA#..(((.((((((((...((((.((#))..)))).))))))))))).	5162	5183	1.0	-21.5	0	1.913692e-06	0.471	0.0	0.0	-7.826458121119584	17	21	11	3UTR		0	0
hsa-miR-125a-5p	NM_002442	MSI1	TCCCTGAGACCCTTTAACCTGTGA#GCAAAGGGCGTCTCAGGGAA#(((((((((((((((.........#.))))).)))))))))).	2240	2260	1.0	-25.4	1	0.001149271	0.412	0.0	0.0	-4.1706235265052785	15	18	10	3UTR		1	1
hsa-miR-125a-5p	NM_002446	MAP3K10	TCCCTGAGACCCTTTAACCTGTGA#CACTGGGGGGAGGGTGGGCAGGGATACTCAGGGAC#(((((((((((((((..((.(((.#))).))..)))))))...........)))))))).	3661	3696	1.0	-28.7	1	0.01314876	0.397	0.0	0.0	-4.1706235265052785	20	35	8	3UTR		1	1
hsa-miR-125a-5p	NM_002448	MSX1	TCCCTGAGACCCTTTAACCTGTGA#TAGGTTGAAGGGACCTCTCT#.....((((((((((((((((...#))))))))))))...)))).	1722	1742	1.0	-21.8	0	0.0006133164	0.574	1.1622443526315789	0.43782674	-13.6655996434504	16	20	12	3UTR		0	0
hsa-miR-125a-5p	NM_002468	MYD88	TCCCTGAGACCCTTTAACCTGTGA#GGGTCTCCTGGGGGAG#((((((((((((............#)))))))...))))).	1324	1340	1.0	-20.5	1	1.52866e-06	0.382	0.0	0.0	-7.052043616942562	12	16	7	3UTR		0	0
hsa-miR-125a-5p	NM_002481	PPP1R12B	TCCCTGAGACCCTTTAACCTGTGA#GCAGGTGTGAAGGTCAGGGGA#(((((((...((((((((((((..#)))))).))))))))))))).	14051	14072	1.0	-25.3	1	0.0001831648	0.382	0.0	0.0	-8.550105501956237	19	21	13	3UTR		1	1
hsa-miR-125a-5p	NM_002501	NFIX	TCCCTGAGACCCTTTAACCTGTGA#AAGGGGTCTCGGTGGAG#(((((((((((((((.........#)))))))))))).))).	1932	1949	1.0	-24.4	1	2.436512e-06	0.426	0.0	0.0	-4.1706235265052785	15	17	12	3UTR		0	0
hsa-miR-125a-5p	NM_002510	GPNMB	TCCCTGAGACCCTTTAACCTGTGA#TTATAGGTTAAATGTCATTTTAGAGATGGGGAGAGGGAT#(((((....(((((((((((((((#))))))))))))...............)))...))))).	1894	1933	1.0	-22.2	0	0.0183488	0.588	0.0	0.0	-10.752244329692425	20	39	12	3UTR		0	0
hsa-miR-125a-5p	NM_002531	NTSR1	TCCCTGAGACCCTTTAACCTGTGA#CACATGGGAGGGGGCTCAGGC#..((((((.((((((..((((((.#)))).)).)))))))))))).	2390	2411	1.0	-25.2	1	8.774807e-08	0.353	0.0	0.0	-6.246439457921665	18	21	12	3UTR		0	0
hsa-miR-125a-5p	NM_002560	P2RX4	TCCCTGAGACCCTTTAACCTGTGA#GGGGTTGTCGGGGGA#(((((((((((((...........#)))))).))))))).	1442	1457	1.0	-18.8	1	6.094218e-06	0.353	0.0	0.0	-5.762913004276319	13	15	7	3UTR		0	1
hsa-miR-125a-5p	NM_002569	FURIN	TCCCTGAGACCCTTTAACCTGTGA#GGGGATCTCAGGGGC#(((((((((((((...........#)))).))))))))).	3512	3527	1.0	-21.8	1	1.931523e-05	0.5	0.0	0.0	-5.762913004276319	13	15	9	3UTR		0	0
hsa-miR-125a-5p	NM_002582	PARN	TCCCTGAGACCCTTTAACCTGTGA#GGCGGTCTCGGGGT#.((((((((((((...........#)).)))))))))).	2788	2802	1.0	-20.3	1	0.0004956391	0.426	0.0	0.0	-5.618663395431772	12	14	10	3UTR		0	0
hsa-miR-125a-5p	NM_002585	PBX1	TCCCTGAGACCCTTTAACCTGTGA#GCAGGAGGGAGGGTTTCT#.....((((((((((..(((((..#)))))..)))))))))).	1982	2000	1.0	-21.9	0	5.762035e-06	0.353	0.0	0.0	-13.898648723754015	15	18	10	3UTR		0	1
hsa-miR-125a-5p	NM_002603	PDE7A	TCCCTGAGACCCTTTAACCTGTGA#CATATTGGACAGTGTGGGTATAGAGGTCTGAGGGT#.((((.(((.((((((((((....#.)))).))))))))).)))).	3859	3894	1.0	-22.5	0	0.07798824	0.515	0.0	0.0	-6.936790066878343	17	21	9	3UTR		1	1
hsa-miR-125a-5p	NM_002637	PHKA1	TCCCTGAGACCCTTTAACCTGTGA#CATAGGGAACAGAGAGGGAATCAGAGGT#.((((((..((((((..((((((.#))))))......))))))..)))).)).	4960	4988	1.0	-23.1	1	0.02495581	0.544	0.0	0.0	-7.396398505087125	18	28	6	3UTR		0	1
hsa-miR-125a-5p	NM_002644	PIGR	TCCCTGAGACCCTTTAACCTGTGA#TCATGGGTCCCTTGAAGGAAGAGGGACCAGGGT#.(((((.(.((((((.((((((((#))))))))...........)))))).)))))).	2747	2780	1.0	-22.3	0	0.009051303	0.426	0.0	0.0	-6.626450110777813	20	33	8	3UTR		0	0
hsa-miR-125a-5p	NM_002647	PIK3C3	TCCCTGAGACCCTTTAACCTGTGA#CAGGGAACAGGGGCCAGGGC#.(((((.(.(((((...((((...#))))....))))))))))).	6521	6541	1.0	-21.3	0	0.0005621636	0.485	0.0	0.0	-7.361899671028448	15	20	11	3UTR		0	0
hsa-miR-125a-5p	NM_002651	PI4KB	TCCCTGAGACCCTTTAACCTGTGA#GGTGGGGGGTCCAGGGC#.(((((.((((((((.(((.....#)))))))))))))))).	2848	2865	1.0	-24.9	0	0.0001084678	0.338	0.0	0.0	-5.570060452532049	16	17	16	3UTR		0	0
hsa-miR-125a-5p	NM_002673	PLXNB1	TCCCTGAGACCCTTTAACCTGTGA#CATGGTGAGGGCTATCTGCTGCAGGGGGGTCTTGGGGAG#(((((((((((((....(((((..#.)))))))))))))))))).	7103	7142	1.0	-29.9	1	1.824159e-05	0.426	0.22734676923076927	0.9007668887499998	-5.762913004276319	18	20	18	3UTR		0	0
hsa-miR-125a-5p	NM_002697	POU2F1	TCCCTGAGACCCTTTAACCTGTGA#GGGGAGGGAGGGTTTTGGGGT#.((((((((((((((..(((....#)))...)))))))))))))).	2979	3000	1.0	-24.9	1	0.03778004	0.441	0.0	0.0	-4.026373917660731	17	21	14	3UTR		0	1
hsa-miR-125a-5p	NM_002697	POU2F1	TCCCTGAGACCCTTTAACCTGTGA#TTATAGGGTTAGGGAGGGTTGGGTGGGGGAA#(((((..((((((((..(((((((#))))))).....)))))))).....))))).	8396	8427	1.0	-24.8	0	0.5671878	0.574	0.0	0.0	-7.615268822569644	20	31	8	3UTR		0	1
hsa-miR-125a-5p	NM_002703	PPAT	TCCCTGAGACCCTTTAACCTGTGA#CATGCTTTAAAGGGTTTGCAAGAAGTTAGGGT#.((((((((((((((((..((((.#))))..)))))))))).........)))))).	1983	2015	1.0	-19.4	1	0.008076519	0.544	0.0	0.0	-3.793324837357118	20	32	10	3UTR		1	1
hsa-miR-125a-5p	NM_002709	PPP1CB	TCCCTGAGACCCTTTAACCTGTGA#TCATAGTGAAGCAGGTCTAGAAAATAAGCCTTTGGCAGGGAA#((((((((((((((((..((((((#)))))))))))..))))).................)))))).	3254	3296	1.0	-21.1	1	0.0002978703	0.618	0.0	0.0	-3.937574446201665	22	42	11	3UTR		0	0
hsa-miR-125a-5p	NM_002719	PPP2R5C	TCCCTGAGACCCTTTAACCTGTGA#CGCTGGTATTTTCTAAGGGGTCTCT#.....((((((((((((((.(((.#))).)))......))))))))))).	2236	2261	1.0	-22.4	0	0.01503786	0.529	0.0	0.0	-13.6655996434504	17	25	11	3UTR		1	1
hsa-miR-125a-5p	NM_002758	MAP2K6	TCCCTGAGACCCTTTAACCTGTGA#TCAGTGGTGCCCCTGAGGGTCTCTTGTGAACAGAAGGGAA#((((((((((((((..(((..(((#)))..)))......)))))))))...........))))).	10205	10245	1.0	-25.2	1	0.007919423	0.485	0.0	0.0	-4.906073086755913	20	40	9	3UTR		0	0
hsa-miR-125a-5p	NM_002758	MAP2K6	TCCCTGAGACCCTTTAACCTGTGA#TACTGTGGATTGGTGGGTTTCGGGGT#.(((((((((((.((((((.....#.)).)))).))))))))))).	1320	1346	1.0	-24.0	1	2.288601e-05	0.529	0.0	0.0	-5.08245545002336	17	21	11	3UTR		0	0
hsa-miR-125a-5p	NM_002764	PRPS1	TCCCTGAGACCCTTTAACCTGTGA#GGTTGAGGGGGGAGGCAGCACAGTGCAGCAAATGTTTCTTGGGAG#((((.((((((((((((((.....#))))))))))..........................)))))))).	1607	1652	1.0	-21.4	0	0.0006011672	0.456	0.0	0.0	-8.056611621014136	18	45	10	3UTR		0	0
hsa-miR-125a-5p	NM_002772	TMPRSS15	TCCCTGAGACCCTTTAACCTGTGA#TAGGGGGCCAGGGAA#((((((.(.(((((((........#)))))))))))))).	3358	3373	1.0	-19.9	0	0.008117531	0.676	0.0	0.0	-6.537650639318747	14	15	14	3UTR		0	0
hsa-miR-125a-5p	NM_002800	PSMB9	TCCCTGAGACCCTTTAACCTGTGA#CTCAGGGAGATGGAGCTTAGGGGA#((((((((..((.((..((((.(.#).))))..)).))..)))))))).	778	802	1.0	-23.7	1	0.01304175	0.456	0.0	0.0	-7.758650265745463	17	24	8	3UTR		1	0
hsa-miR-125a-5p	NM_002802	PSMC1	TCCCTGAGACCCTTTAACCTGTGA#TCACACGTTCCAGGGCTTAGGGT#.(((((((.((((..(((.(((((#))))).)))..))))))))))).	2985	3008	1.0	-25.7	1	0.0001078855	0.456	0.0	0.0	-6.4420039733739225	19	23	11	3UTR		0	0
hsa-miR-125a-5p	NM_002813	PSMD9	TCCCTGAGACCCTTTAACCTGTGA#TTAAGATGGTAAAATGGTTCTCAGGGAT#(((((((((((.(((.(((.....#.))).))).))).)))))))).	1862	1890	1.0	-23.2	1	0.0003919821	0.676	0.0	0.0	-7.517426836101634	17	22	8	3UTR		0	0
hsa-miR-125a-5p	NM_002817	PSMD13	TCCCTGAGACCCTTTAACCTGTGA#CACAGGGAGGAGGCTTCTTTGTGGGTCTCTCCTGCAGAGGGTGGGGGTCTCAGGGT#.(((((((((((((...(((.((.#.)).)))..))))))))))))).	1378	1434	1.0	-33.4	1	0.0002424309	0.441	0.0	0.0	-4.761823477911366	18	23	13	3UTR		0	0
hsa-miR-125a-5p	NM_002833	PTPN9	TCCCTGAGACCCTTTAACCTGTGA#CATGAGGGAGGGGGTCCAGGA#..((((.((((((((..((((((.#))).))).)))))))))))).	4000	4021	1.0	-24.1	0	0.0001044462	0.368	0.0	0.0	-6.733736334547221	18	21	12	3UTR		0	0
hsa-miR-125a-5p	NM_002837	PTPRB	TCCCTGAGACCCTTTAACCTGTGA#ACAGGAAAAAGGGCAGGGC#.(((((...((((((..(((((..#)))))..))))))))))).	6597	6616	1.0	-22.3	0	0.006169401	0.574	0.0	0.0	-8.940085039958445	16	19	11	3UTR		0	0
hsa-miR-125a-5p	NM_002840	PTPRF	TCCCTGAGACCCTTTAACCTGTGA#GCGGGGAAGGGTGCATAGCTGTTTTAGCTGAGGGAC#(((((.(((((((((..(((((..#))))))))))))...............)).))))).	7467	7503	1.0	-23.2	0	2.656713e-05	0.382	0.0	0.0	-6.071582287698324	19	36	12	3UTR		1	0
hsa-miR-125a-5p	NM_002843	PTPRJ	TCCCTGAGACCCTTTAACCTGTGA#ACGTGTTAATGGGTCTTTTAGGGT#.(((((((((((.(((((.(((..#))).))))).)))))))..)))).	6101	6125	1.0	-23.2	1	4.930598e-05	0.574	0.0	0.0	-5.08245545002336	19	24	7	3UTR		0	0
hsa-miR-125a-5p	NM_002848	PTPRO	TCCCTGAGACCCTTTAACCTGTGA#CAGGGTGAATGGCAGAGGATGCCCATACCCTGCAGGTTAACAGCTTGGGCTCCTCAGGGGT#((((((((.(((.(((((((((..#.)))))))))......)))...)))))))).	5390	5451	1.0	-26.9	1	7.245968e-06	0.426	0.0	0.0	-6.283094717113671	20	31	9	3UTR		0	0
hsa-miR-125a-5p	NM_002859	PXN	TCCCTGAGACCCTTTAACCTGTGA#AGAGGGACTGGGGTTTCTGGGGT#((((.((((((((....(((.(..#).)))....)))))))).)))).	3490	3513	1.0	-23.8	0	3.65576e-05	0.5	0.0	0.0	-9.881950179088792	16	23	8	3UTR		0	0
hsa-miR-125a-5p	NM_002867	RAB3B	TCCCTGAGACCCTTTAACCTGTGA#TGGCAGGGTTAGTCTCAGAACAGGGGAGGGTCTGTTCCCCCCGCAGTGGGC#(((((((((((((((..(((((..#.))))))))))))))..........))).))).	11959	12010	1.0	-23.2	1	8.699563e-05	0.441	0.0	0.0	-4.1706235265052785	20	33	14	3UTR		0	0
hsa-miR-125a-5p	NM_002867	RAB3B	TCCCTGAGACCCTTTAACCTGTGA#CACAGGATGAGGTTTCAGA#...((((((((..(((.((((((.#)))))).))))))))))).	10544	10563	1.0	-22.1	0	0.009035462	0.544	0.0	0.0	-11.150474115941337	17	19	11	3UTR		0	0
hsa-miR-125a-5p	NM_002869	RAB6A	TCCCTGAGACCCTTTAACCTGTGA#AGGTTGGGTCTTTCAGGC#..((((((((((...(((((....#))))))))))..))))).	2345	2363	1.0	-19.4	1	4.747862e-05	0.676	0.0	0.0	-7.838420809809573	15	18	10	3UTR		0	0
hsa-miR-125a-5p	NM_002886	RAP2B	TCCCTGAGACCCTTTAACCTGTGA#TCTCGGGTAGGGTCTCAA#....(((((((((...(((((.((#)).)))))))))))))).	5189	5207	1.0	-23.1	0	0.00332958	0.574	0.0	0.0	-11.371901026712584	16	18	14	3UTR		0	0
hsa-miR-125a-5p	NM_002886	RAP2B	TCCCTGAGACCCTTTAACCTGTGA#TCAAAGGGGAGTCTGGGGGAG#(((((.(((((((((.........#.))))).)))).))))).	1807	1828	1.0	-21.2	0	0.0006866795	0.647	0.0	0.0	-6.071582287698324	14	18	5	3UTR		0	0
hsa-miR-125a-5p	NM_002891	RASGRF1	TCCCTGAGACCCTTTAACCTGTGA#TATGGGTTGACTGGGTCCAGC#...(((.(((((.((((((((((.#))))))))))..)))))))).	5571	5592	1.0	-22.5	0	0.0005202857	0.559	0.0	0.0	-9.3473573412163	18	21	10	3UTR		1	1
hsa-miR-125a-5p	NM_002903	RCVRN	TCCCTGAGACCCTTTAACCTGTGA#CAGAGAGTCTTTGGGGTTTCAGGGAA#(((((((((((((...((((.((.#)).)).))....))))))))))))).	1953	1979	1.0	-28.8	1	0.002131765	0.632	1.5273627538461538	3.72861299125	-5.762913004276319	19	26	13	3UTR		0	0
hsa-miR-125a-5p	NM_002938	RNF4	TCCCTGAGACCCTTTAACCTGTGA#CGCGGGAGCCTCAGGTTCTCTCAGGGGC#(((((((((.(((....((((((.#))))))......)))...))))))))).	2054	2082	1.0	-24.9	1	7.043278e-06	0.353	0.0	0.0	-7.0054194726044985	18	28	9	3UTR		0	0
hsa-miR-125a-5p	NM_002953	RPS6KA1	TCCCTGAGACCCTTTAACCTGTGA#TACAGGAGGGGTCTCAT#....((((((((((...((((((.#)))))))))))))))).	2916	2933	1.0	-24.0	0	0.00019322	0.441	0.0	0.0	-10.515061109192176	16	17	16	3UTR		1	1
hsa-miR-125a-5p	NM_002956	CLIP1	TCCCTGAGACCCTTTAACCTGTGA#TCATGAAGCAGGTAAAGGGAGGGGC#(((((....((((((.((((((..#.))))))))))))))))).	5110	5135	1.0	-22.2	0	0.003590464	0.529	0.0	0.0	-10.98529340999604	17	19	17	3UTR		0	0
hsa-miR-125a-5p	NM_002959	SORT1	TCCCTGAGACCCTTTAACCTGTGA#TCTAGGGAGGAGGGTTTTGGT#...((((((((((((..((((.((#))))))..)))))))))))).	6549	6570	1.0	-21.4	0	4.357199e-10	0.5	0.0	0.0	-6.747589273982352	18	21	12	3UTR		1	1
hsa-miR-125a-5p	NM_002984	CCL4	TCCCTGAGACCCTTTAACCTGTGA#AGGAAGTCTTCAGGGAA#(((((((((((((...........#)))..)))).)))))).	371	388	1.0	-16.9	1	0.001534632	0.441	0.0	0.0	-5.762913004276319	13	17	6	3UTR		0	0
hsa-miR-125a-5p	NM_002990	CCL22	TCCCTGAGACCCTTTAACCTGTGA#TTATAGGCTTGCTGTGGGGCTCAGGT#..((((((.((((.((((((((((#))))))).)))....)))))))))).	2672	2698	1.0	-21.9	1	0.0005699659	0.471	-0.4396058727272727	-0.004264256250000008	-6.870230295138458	20	26	10	3UTR		0	0
hsa-miR-125a-5p	NM_002994	CXCL5	TCCCTGAGACCCTTTAACCTGTGA#CACTGGGGTTGGGGGTGGGGGAA#(((((...((((.((((((((((.#)))..))))))))))).))))).	1815	1838	1.0	-22.8	0	0.05592698	0.426	-0.3811073333333333	-0.008736893749999981	-10.984985284112906	19	23	11	3UTR		0	0
hsa-miR-125a-5p	NM_002994	CXCL5	TCCCTGAGACCCTTTAACCTGTGA#GCGGGAGCGGGGAGGGCAGGGAA#((((((...((((((..(((((..#))))).....)))))))))))).	1700	1723	1.0	-22.4	0	0.0001707889	0.412	0.6225397666666668	0.2830982150000001	-9.084334648802992	17	23	12	3UTR		0	0
hsa-miR-125a-5p	NM_002997	SDC1	TCCCTGAGACCCTTTAACCTGTGA#GCGGGTGGGGCTTGGGGC#.(((((((.((((...((((((..#))))))))))))))))).	1568	1586	1.0	-24.0	1	8.921376e-08	0.412	0.18257054285714283	0.24653462750000005	-6.675053053677535	17	18	17	3UTR		0	0
hsa-miR-125a-5p	NM_003001	SDHC	TCCCTGAGACCCTTTAACCTGTGA#AGAGGTGGGGGTGGAGGGGAA#(((((...((((((..((((.(..#).))))))))))...))))).	1037	1058	1.0	-22.0	0	0.001148392	0.515	0.7683224633333334	0.7670010762500001	-10.66435331200091	16	21	10	3UTR		0	0
hsa-miR-125a-5p	NM_003024	ITSN1	TCCCTGAGACCCTTTAACCTGTGA#TCAGATGAGGATTGCTAGGCCAGCCTAGGTTCTGGGGCGGATCTCAGGGAC#(((((((((((((..((((((...#.))))))..))))....))))))))).	9648	9699	1.0	-27.9	1	0.005762847	0.471	0.0	0.0	-5.529863923972706	19	27	9	3UTR		0	0
hsa-miR-125a-5p	NM_003026	SH3GL2	TCCCTGAGACCCTTTAACCTGTGA#TAGGCTATTTCTGAAGGGCACAGGGAA#((((((.(.(((((((........#.)))))))).)))))).	2020	2047	1.0	-20.5	0	0.0003967412	0.618	0.0	0.0	-6.537650639318747	14	17	8	3UTR		0	0
hsa-miR-125a-5p	NM_003028	SHB	TCCCTGAGACCCTTTAACCTGTGA#GGAGGGTCTCAGTGGAA#(((((((((((((((.........#)))))))))))).))).	4514	4531	1.0	-25.4	1	4.303466e-06	0.397	0.0	0.0	-4.1706235265052785	15	17	12	3UTR		0	0
hsa-miR-125a-5p	NM_003043	SLC6A6	TCCCTGAGACCCTTTAACCTGTGA#TCCAGGCAGAGAAGGAGCAGAGGCTCTCCCGGCAGGAGCTGGGGTCTCAGGGC#.((((((((((((....(((((..#.)))))....)))))))))))).	3074	3127	1.0	-32.9	1	8.956679e-06	0.397	0.0	0.0	-5.618663395431772	17	23	12	3UTR		0	0
hsa-miR-125a-5p	NM_003061	SLIT1	TCCCTGAGACCCTTTAACCTGTGA#TCACAGGGGCTGCTCAGGGTGGCAGACCCCACTAAAGAGGGCAGAGGGT#.((((..(.((((((..(((((((#)))))))............................)))))))..)))).	5612	5661	1.0	-22.4	0	0.01850771	0.515	2.5486927142857145	4.733393136249999	-8.52740887197086	18	49	7	3UTR		0	0
hsa-miR-125a-5p	NM_003062	SLIT3	TCCCTGAGACCCTTTAACCTGTGA#CACTGTAGGAGTTTCAGGGAG#(((((((((((((...((..(((.#))).))))).)))))))))).	6756	6777	1.0	-22.7	1	5.221135e-06	0.5	0.0	0.0	-5.762913004276319	18	21	10	3UTR		0	0
hsa-miR-125a-5p	NM_003076	SMARCD1	TCCCTGAGACCCTTTAACCTGTGA#CAGGGGATGCTGTTGGTTCAAGGACAACACCAGAATGAAGAGGGTCTCAC#....(((((((((((...(((((.#.))).)).....))))))))))).	1674	1724	1.0	-19.5	0	0.000883989	0.529	0.9010231454545454	0.8480909374999999	-9.779611548941542	16	24	11	3UTR		0	0
hsa-miR-125a-5p	NM_003118	SPARC	TCCCTGAGACCCTTTAACCTGTGA#TCACAGGTGTGATGAAGGGAGAGTAGGAGAG#((((((...(((((((((((((((#))))))))....)))))))....)))).)).	2586	2617	1.0	-25.1	0	0.2130174	0.515	6.447563210526315	4.77216651375	-8.851285568499378	21	31	8	3UTR		0	0
hsa-miR-125a-5p	NM_003145	SSR2	TCCCTGAGACCCTTTAACCTGTGA#AGGGGTCTAGGAGGGGC#(((((.((((((((..........#))))))))...))))).	925	942	1.0	-18.0	0	1.061089e-05	0.441	4.1859139	5.18187955375	-6.807031847948959	13	17	8	3UTR		0	0
hsa-miR-125a-5p	NM_003150	STAT3	TCCCTGAGACCCTTTAACCTGTGA#TAGGGCGAGGGTTCAGGGC#.((((((.((((((...((((...#))))..)))))))))))).	4495	4514	1.0	-23.3	1	0.0003616836	0.515	4.3741755	4.868342860000002	-7.075458407091997	16	19	12	3UTR	MIRT731625	1	1
hsa-miR-125a-5p	NM_003155	STC1	TCCCTGAGACCCTTTAACCTGTGA#CACCAAAGGTCAATGTCAAGAGAGGAAGAGAGGGAGGAGGGGTAGGACTGCAGGGGC#(((((((((((((((..(((.(..#.).)))...)))))))....)).)))))).	2655	2712	1.0	-22.8	1	0.0006557831	0.456	1.7538587500000002	1.8964174283749995	-4.1706235265052785	19	30	7	3UTR		1	1
hsa-miR-125a-5p	NM_003168	SUPT4H1	TCCCTGAGACCCTTTAACCTGTGA#TCATTTTATCTTCTTTGGACTACAGGTGGGGTGGGAGGGAT#(((((...(((((...(((((((.#.))))))))))))...))))).	566	607	1.0	-25.8	0	0.004257738	0.559	0.314390306	-0.10333700269999999	-11.521193229521318	17	22	12	3UTR		0	0
hsa-miR-125a-5p	NM_003173	SUV39H1	TCCCTGAGACCCTTTAACCTGTGA#CACTGGGTAGAGCACCTGGTCCACGTGGATTGTCTCAGGGAA#((((((((((.(((((.((.(((.#))).)).)))))...................)))))))))).	2200	2242	1.0	-24.6	1	0.004855558	0.426	2.8197883000000004	1.187370353375	-6.7623489216120145	20	42	10	3UTR		1	1
hsa-miR-125a-5p	NM_003179	SYP	TCCCTGAGACCCTTTAACCTGTGA#TTACCCTCCCTGTCCCCTGAGGTTAAGGGGATCTAAAAGGAGGACAGGGAG#((((((((((((((((((((....#.))))))))))).)))..........)))))).	1219	1270	1.0	-27.6	1	6.262469e-05	0.412	0.0	0.0	-3.937574446201665	20	33	11	3UTR		0	0
hsa-miR-125a-5p	NM_003179	SYP	TCCCTGAGACCCTTTAACCTGTGA#GCAGAGATTGGGGGGGCTTGGGGT#.(((((((.(((((((((((((..#)))).).)))))))).))))))).	1423	1447	1.0	-24.3	1	0.008687517	0.456	0.0	0.0	-4.849714495602881	20	24	8	3UTR		0	0
hsa-miR-125a-5p	NM_003193	TBCE	TCCCTGAGACCCTTTAACCTGTGA#TTATCGGTCAGAAGGGTTGAAGGA#..(((..((((((((.(((.((((#)))).)))..))))))))..))).	4884	4908	1.0	-20.6	0	0.0006762948	0.559	-0.2084033125	-0.32042319375	-8.63469509574027	18	24	8	3UTR		0	0
hsa-miR-125a-5p	NM_003216	TEF	TCCCTGAGACCCTTTAACCTGTGA#TCACGGGATAGCAGGCTCTTGGGA#..(((((((.((((((.(((((((#))))))).))).))).))))))).	2204	2228	1.0	-23.7	1	1.196959e-05	0.441	0.0	0.0	-6.199507187700468	20	24	7	3UTR	MIRT053156	1	1
hsa-miR-125a-5p	NM_003221	TFAP2B	TCCCTGAGACCCTTTAACCTGTGA#TCCAATTCCGGTGGAGGTGGCAGGGGAGGGGGTCTGCAAAATGAATTTTAAGGGAA#(((((((((((((((..(((((.(#.).)))))..))))))))).)).............)))).	2622	2678	1.0	-27.9	1	0.1398864	0.574	0.2677956827586207	0.7437964600000001	-4.1706235265052785	21	40	9	3UTR		0	0
hsa-miR-125a-5p	NM_003266	TLR4	TCCCTGAGACCCTTTAACCTGTGA#TCCCAGAAACTCCTTTTTCCTTATCGTTGAGGGGAATTGGGGAA#(((((((..(((((((((......#.)))))))))..))))))).	10356	10400	1.0	-23.2	1	0.003844059	0.574	0.49685222222222225	-0.10747078437499996	-7.307599033628058	16	20	9	3UTR		0	0
hsa-miR-125a-5p	NM_003286	TOP1	TCCCTGAGACCCTTTAACCTGTGA#GGGTTGGGGAGGGATGAAGGGC#.((((.(..(((((((((((....#))))))))).))..)..)))).	3258	3280	1.0	-19.2	0	0.1587237	0.574	2.580863416666667	3.2799667974999993	-9.064308185976557	16	22	9	3UTR		0	0
hsa-miR-125a-5p	NM_003298	NR2C2	TCCCTGAGACCCTTTAACCTGTGA#TCCAGGCAGAAGAGGTTCTGACAGGGT#.((((((((((((((..((((.((#))))))..)))).))).))..))))).	6524	6551	1.0	-21.5	1	0.003002823	0.559	0.6728665744444444	0.16185351074999998	-4.026373917660731	20	27	6	3UTR		0	0
hsa-miR-125a-5p	NM_003309	TSPYL1	TCCCTGAGACCCTTTAACCTGTGA#TCTCAGGTTATTCAGGCTCTTCTTTTTATTAACTTGTATGCAGGGAG#(((((((((.(((.(((((((.((#)).)))))))...))).)))....................)))))).	3599	3646	1.0	-22.1	1	3.787756e-05	0.647	0.763281320689655	1.13866800625	-6.03692083205025	21	47	7	3UTR		0	0
hsa-miR-125a-5p	NM_003310	EIPR1	TCCCTGAGACCCTTTAACCTGTGA#CACATTATTATGTGAATAACAATGTTTTCTGTTTTAAGGGTGTCAGGA#..(((((.((((((.(((......#.)))..)))))).))))).	1518	1566	1.0	-20.7	0	0.001265643	0.676	4.725415	1.9957292212499997	-8.006085208803555	14	19	6	3UTR		0	0
hsa-miR-125a-5p	NM_003324	TULP3	TCCCTGAGACCCTTTAACCTGTGA#TGGCAGGAGAGGCTTTGGGGAG#((((((((..(((((..(((((.(#).)))))))))).)))))))).	2282	2304	1.0	-20.1	1	0.0101613	0.515	0.10495355	-0.168496595	-6.46951965307922	19	22	10	3UTR		0	0
hsa-miR-125a-5p	NM_003326	TNFSF4	TCCCTGAGACCCTTTAACCTGTGA#GGGTTAGCTTTACTGTACAGGATAGCAGGGAACTGGACATCTCAGGGT#.(((((((((((((((.((((((.#.)))))).))).)))).........)))))))).	1490	1538	1.0	-26.9	1	0.0003099641	0.559	0.381697768	0.24964307	-3.793324837357118	21	34	8	3UTR		1	1
hsa-miR-125a-5p	NM_003340	UBE2D3	TCCCTGAGACCCTTTAACCTGTGA#TCACATTTTAAAGTATGAACCACAGTTAACTAGTGGTCTCAGGGGT#(((((((((((((((((.(((((.#.)))))))))..)).))))))))))).	3600	3646	1.0	-30.0	1	0.004109425	0.647	2.02630901	1.14716203875	-3.937574446201665	22	27	11	3UTR		0	0
hsa-miR-125a-5p	NM_003341	UBE2E1	TCCCTGAGACCCTTTAACCTGTGA#TTATGATTTTGAAGGGGTCAGGGAG#(((((((..((((((((.......#.)))))))).))))))).	800	825	1.0	-22.9	1	0.0153242	0.529	3.36020625	2.7301393474999998	-7.307599033628058	15	18	8	3UTR		0	0
hsa-miR-125a-5p	NM_003350	UBE2V2	TCCCTGAGACCCTTTAACCTGTGA#TGGCAGGATGAGGGTCTGGGT#.(((..((((((((...(((((.(#).)))))..))))))))))).	2699	2720	1.0	-23.8	0	0.0002487879	0.485	0.08409662499999995	-0.25290735000000003	-10.781819413916883	17	21	11	3UTR		0	0
hsa-miR-125a-5p	NM_003356	UCP3	TCCCTGAGACCCTTTAACCTGTGA#TCAAAGGATTGTTGGGCTTGGGGGA#((((((((.(((..((((((.(((#))).))).)))..))))))))))).	2139	2164	1.0	-22.0	1	0.01085214	0.515	0.3227325124999999	0.10212179275000004	-7.139934634634077	20	25	11	3UTR		0	0
hsa-miR-125a-5p	NM_003421	ZNF37A	TCCCTGAGACCCTTTAACCTGTGA#TCACTTGAACCTGGGAGGTGGGGGTTTCAGTGAG#((.(((((((((((..((((.(.(#.).).))))))))))))))).)).	3545	3579	1.0	-22.7	0	0.0018033	0.426	-0.3493213636363636	-0.13390126624999996	-6.4636125610623605	19	24	15	3UTR		0	0
hsa-miR-125a-5p	NM_003433	ZNF132	TCCCTGAGACCCTTTAACCTGTGA#TCAGGACTGTGCTCAGCTGAACCGATGCTGGTTGAGGGGCCTTGAGGGAA#((((((((.((((((((((.((..#.)).)))))))))).))).))))).	2751	2801	1.0	-27.8	1	4.760076e-05	0.5	-0.30714162	-0.46970069750000004	-4.993964104447428	20	25	10	3UTR		0	0
hsa-miR-125a-5p	NM_003458	BSN	TCCCTGAGACCCTTTAACCTGTGA#ACAGGGTTAGAGGGACAGGC#..((((...(((((((((((((..#))))).)))))))).)))).	15401	15421	1.0	-22.9	0	4.599436e-05	0.485	0.7097942714285714	0.85415366575	-9.870711841670003	17	20	8	3UTR		1	1
hsa-miR-125a-5p	NM_003468	FZD5	TCCCTGAGACCCTTTAACCTGTGA#TCATAGCTTAGGGGGTAAGGATTCCATTCAGGT#..(((((((((((((((.((((((#)))))).)))))))))..........)))))).	5487	5520	1.0	-23.0	1	0.0119825	0.544	2.283187704	3.717549464999999	-4.95700071937229	21	33	9	3UTR		0	0
hsa-miR-125a-5p	NM_003470	USP7	TCCCTGAGACCCTTTAACCTGTGA#TTGCGGGGGCAGGGTCTCT#.....((((((((....(((((((#)))))))...)))))))).	5273	5292	1.0	-22.3	0	7.32999e-07	0.676	0.6620304250000001	0.86809132625	-15.490938201525056	15	19	8	3UTR		0	0
hsa-miR-125a-5p	NM_003472	DEK	TCCCTGAGACCCTTTAACCTGTGA#TCACAGGTTTGTTTCTTGATAGTTACTCAGACACTAGGGAA#((((((((((.....(((((((((#))))))))).)))))....................))))).	2671	2712	1.0	-19.3	1	0.006333686	0.662	3.6450309033333337	3.75025374	-12.990572321645654	19	41	9	3UTR		0	0
hsa-miR-125a-5p	NM_003481	USP5	TCCCTGAGACCCTTTAACCTGTGA#GCAGGGGAAGACCACCTGGCATGAGGGAGAGGGGCTGAGGGAT#(((((.((.((((((..((((((.#.))).)))..)))))))).))))).	2566	2609	1.0	-27.7	0	0.0005417811	0.382	1.9189594285714284	1.6937436662500005	-7.127971945944087	19	25	8	3UTR		0	0
hsa-miR-125a-5p	NM_003490	SYN3	TCCCTGAGACCCTTTAACCTGTGA#CACAGGGAAGGGAGAGAGGGAG#(((((....((((((..((((((.#))))))))))))....))))).	3402	3424	1.0	-25.8	0	0.105596	0.471	0.26511945	-0.08107393	-10.98529340999604	17	22	12	3UTR		0	0
hsa-miR-125a-5p	NM_003553	OR1E1	TCCCTGAGACCCTTTAACCTGTGA#CATAGCTGAGTAGTTGAACTAGGGAAGAGGGTCTTGGTGAC#((.((((((((((((..((((...#.))))..)))))))))))).)).	1086	1127	1.0	-24.7	0	1.929935e-05	0.515	1.1107459999999998	1.1099265	-5.728163000811725	18	23	12	3UTR		0	0
hsa-miR-125a-5p	NM_003557	PIP5K1A	TCCCTGAGACCCTTTAACCTGTGA#ACAGAGTTCTGTTAGGGGTGGGAGGGAATATTTGAGGGAGGGCTGGGTCTTAGGGAA#((((((((((((.....(((.(..#.).)))...)))))))))))).	3575	3632	1.0	-27.4	1	0.01142555	0.544	1.318800666666667	2.2010545825	-7.052043616942562	16	22	12	3UTR		0	0
hsa-miR-125a-5p	NM_003562	SLC25A11	TCCCTGAGACCCTTTAACCTGTGA#GCAGAGCTGAGGGGACAGGGAG#((((((...(((((((.(((((..#)))).).))))))).)))))).	1391	1413	1.0	-23.9	0	0.003626779	0.426	4.98429857142857	4.02196535	-8.851285568499378	18	22	7	3UTR		0	0
hsa-miR-125a-5p	NM_003576	STK24	TCCCTGAGACCCTTTAACCTGTGA#CACAGAGAGGGTGCGTTCCTGGTTCTCAGGTGGG#(((((((((((((((...(((((.#)))))))))))............))))))).)).	5180	5214	1.0	-22.5	1	2.661123e-05	0.368	0.0	0.0	-4.1706235265052785	20	34	11	3UTR		0	0
hsa-miR-125a-5p	NM_003589	CUL4A	TCCCTGAGACCCTTTAACCTGTGA#TTGCAGGTTAGATGGTTGCATACCCAGGT#..((((.((((.((((((((((((#)))))))))))).)))).......)))).	4517	4546	1.0	-20.8	0	0.0002367514	0.588	0.06052252	-0.04164926224999997	-9.847490563839964	20	29	12	3UTR		0	0
hsa-miR-125a-5p	NM_003595	TPST2	TCCCTGAGACCCTTTAACCTGTGA#TAGGGGGATCTCAGGGGA#((((((((((((((((........#))))))).))))))))).	5482	5500	1.0	-25.2	1	0.001952222	0.559	-0.03617948235294119	0.4025561150000001	-3.937574446201665	16	18	9	3UTR		0	0
hsa-miR-125a-5p	NM_003598	TEAD2	TCCCTGAGACCCTTTAACCTGTGA#TCCCAGGGAGGGTCCTCCAGCTCACCTCATGCTTCTTATTTGGGGAG#((((((((((((((...((((.((#)).))))))))))).........................))))))).	1435	1482	1.0	-21.6	1	7.39845e-05	0.471	2.380855717948718	2.36008803675	-4.906073086755913	20	47	11	3UTR		0	0
hsa-miR-125a-5p	NM_003630	PEX3	TCCCTGAGACCCTTTAACCTGTGA#GAAGGGTAATTAGGGC#.((((((.(((((((.........#)))))))..)))))).	2374	2390	1.0	-18.1	1	0.05444577	0.765	-0.08861314285714283	0.2479323625	-6.340008846841362	13	16	7	3UTR		0	0
hsa-miR-125a-5p	NM_003635	NDST2	TCCCTGAGACCCTTTAACCTGTGA#TGGGAGGTGGGGAGGAATGAGAGGGTCCAGGC#..((((.((((((((..(((.(..#.).)))....)))))))))))).	3457	3489	1.0	-22.1	0	0.02656161	0.471	0.41535243749999995	1.6451994437500004	-6.733736334547221	16	23	12	3UTR		0	0
hsa-miR-125a-5p	NM_003638	ITGA8	TCCCTGAGACCCTTTAACCTGTGA#TCTAAGGACATTATGGCTCAGGGAG#((((((((.((......(((..((#))..))).......)))))))))).	3826	3851	1.0	-20.6	1	0.02119865	0.618	2.7374331750000005	3.2437927725	-11.455236584784682	15	25	10	3UTR		1	1
hsa-miR-125a-5p	NM_003656	CAMK1	TCCCTGAGACCCTTTAACCTGTGA#TCTGCGTGGGAGGGCTTGGGGGC#((((((((.(((((...(((((..#.))).))))))))))))))).	1286	1309	1.0	-20.9	1	5.451729e-10	0.309	2.2587123749999996	1.89312385775	-5.962462745001676	18	21	15	3UTR		0	0
hsa-miR-125a-5p	NM_003657	BCAS1	TCCCTGAGACCCTTTAACCTGTGA#GCAGGAAAGGGAGGGAA#(((((....((((((..(((((..#)))))))))))))))).	2176	2193	1.0	-20.6	0	0.01109166	0.529	0.45617850000000004	1.5261309725000003	-10.98529340999604	16	17	16	3UTR		0	0
hsa-miR-125a-5p	NM_003659	AGPS	TCCCTGAGACCCTTTAACCTGTGA#GGGTTGGGGTTTCAGTGGGA#(((((((((((((..(((((....#))))))))))))))).))).	4582	4602	1.0	-24.8	1	0.01365437	0.559	0.9463245	0.5854409979499999	-5.529863923972706	18	20	15	3UTR		0	0
hsa-miR-125a-5p	NM_003673	TCAP	TCCCTGAGACCCTTTAACCTGTGA#CAGAGTTGGGGGCTAGGGGAG#(((((.((.(((.((((((((...#))).)))))))))).))))).	618	639	1.0	-20.9	0	0.009279636	0.353	1.1359986666666666	0.8724335075	-8.184053478306717	18	21	10	3UTR		0	0
hsa-miR-125a-5p	NM_003679	KMO	TCCCTGAGACCCTTTAACCTGTGA#ACAGGAAAGGGTTTTAT#....(((((((((((..(((((..#)))))))))))))))).	2504	2521	1.0	-19.7	0	0.0190977	0.691	0.7731925454545454	0.17789375124999995	-9.779611548941542	16	17	16	3UTR		0	0
hsa-miR-125a-5p	NM_003696	OR6A2	TCCCTGAGACCCTTTAACCTGTGA#CGTAGAAGAAGTTTCTGAAATGGGGTTGTGATCAGGGAT#(((((((((((((...........#.))))))....))))))).	2893	2932	1.0	-19.2	1	0.003327699	0.544	0.0	0.0	-5.762913004276319	13	19	7	3UTR		0	0
hsa-miR-125a-5p	NM_003714	STC2	TCCCTGAGACCCTTTAACCTGTGA#GGGGCCGTGGGGTCTCAGGGGT#(((((((((((((....(((....#))).....))))))))))))).	1303	1325	1.0	-29.6	1	1.145953e-08	0.397	-0.5625288307692307	0.12792076124999996	-5.762913004276319	16	22	13	3UTR		0	0
hsa-miR-125a-5p	NM_003718	CDK13	TCCCTGAGACCCTTTAACCTGTGA#TATGGGTGGGGTGGGGAGGGAA#(((((...(((((...(((((((.#))))))))))))....))))).	5589	5611	1.0	-21.9	0	0.0409719	0.544	2.167693142857143	2.6406528873750004	-11.521193229521318	17	22	12	3UTR		0	0
hsa-miR-125a-5p	NM_003728	UNC5C	TCCCTGAGACCCTTTAACCTGTGA#TCAGACCTATTTAGCATGGTTGGGGGGCATCAGCAGGAC#(((((((..(((((((((((((..#.))).))))))))))..))))..))).	8165	8204	1.0	-24.8	1	0.002218316	0.485	0.0	0.0	-7.307599033628058	20	27	10	3UTR		0	1
hsa-miR-125a-5p	NM_003730	RNASET2	TCCCTGAGACCCTTTAACCTGTGA#TCCCATGTGAGCGGGGTCTCAGGC#..(((((((((((...((.((.((#)).)).))....))))))))))).	3677	3701	1.0	-23.2	1	7.698487e-07	0.412	0.0	0.0	-6.782339277446944	17	24	11	3UTR		0	0
hsa-miR-125a-5p	NM_003734	AOC3	TCCCTGAGACCCTTTAACCTGTGA#ACAGGAGAGGGAAGGGTCTTAA#....(((((((((((..(((((..#))))).....))))))))))).	3907	3929	1.0	-22.4	0	0.0004022273	0.574	0.4299810090909091	0.08164028301250006	-9.779611548941542	16	22	11	3UTR		0	0
hsa-miR-125a-5p	NM_003735	PCDHGA12	TCCCTGAGACCCTTTAACCTGTGA#GGGTTGGGGAGGCAGGGAG#((((((...(((((((((((....#))))))))).)))))))).	4218	4237	1.0	-21.8	0	0.008163623	0.426	0.5615992249999999	0.43188683625	-8.851285568499378	17	19	9	3UTR		0	0
hsa-miR-125a-5p	NM_003736	PCDHGB4	TCCCTGAGACCCTTTAACCTGTGA#GGGTTGGGGAGGCAGGGAG#((((((...(((((((((((....#))))))))).)))))))).	4125	4144	1.0	-21.8	0	0.008163623	0.426	0.0	0.0	-8.851285568499378	17	19	9	3UTR		0	0
hsa-miR-125a-5p	NM_003759	SLC4A4	TCCCTGAGACCCTTTAACCTGTGA#CAGAGGTTGACATTGTTCAGGGAT#((((((((.....(((((((.((.#)).))))))).....)))))))).	6806	6830	1.0	-23.8	1	0.002042664	0.618	2.3814400375	1.2592236262499998	-13.697178970448556	17	24	8	3UTR		1	1
hsa-miR-125a-5p	NM_003806	HRK	TCCCTGAGACCCTTTAACCTGTGA#TCAGAAGTTGGTTAAGGGTTTGGGGGAC#(((((.((((((.((((((.....#.)))))))))))).))))).	4498	4526	1.0	-26.5	0	4.021829e-05	0.529	0.9497796666666667	0.30131375487500006	-7.127663820060954	17	20	12	3UTR		1	0
hsa-miR-125a-5p	NM_003811	TNFSF9	TCCCTGAGACCCTTTAACCTGTGA#TTGGGGGGGGGGGGGTCTTCGA#...(.((((((((((..(((.(((#))).)))..)))))))))).).	1068	1090	1.0	-20.1	0	0.0001568658	0.441	-0.1969994	0.06072469500000003	-10.866626448794824	17	22	10	3UTR		0	0
hsa-miR-125a-5p	NM_003822	NR5A2	TCCCTGAGACCCTTTAACCTGTGA#TCAAATAAGATATAGTGTTTACATTCTTTAGGTCCTGAGGGGCAGGGGGAT#(((((..(.((((((((((((.((#.))..)))))..))))))))..))))).	3027	3078	1.0	-22.3	0	8.918569e-05	0.574	3.4248384285714293	2.9959221750000005	-8.438609400511794	20	28	8	3UTR		1	0
hsa-miR-125a-5p	NM_003861	DCAF5	TCCCTGAGACCCTTTAACCTGTGA#TCACTCGGTTATCTATGAAGGGTTGTGCAAAACAGGAAGGTCTGGGAA#((((.((((((((((((((.((((#))))..)))......)))))))))................)).)))).	4267	4315	1.0	-21.0	0	0.001068642	0.603	0.0	0.0	-8.056611621014136	22	48	9	3UTR		0	0
hsa-miR-125a-5p	NM_003872	NRP2	TCCCTGAGACCCTTTAACCTGTGA#GGGGCAGGGGAGTTGACAGGGAT#((((((.((((((((..(((....#)))..))))).)))..)))))).	6368	6391	1.0	-23.0	0	0.001416032	0.485	0.0	0.0	-5.7143100613765965	17	23	6	3UTR		0	0
hsa-miR-125a-5p	NM_003874	CD84	TCCCTGAGACCCTTTAACCTGTGA#TCTATATGCATTTTGGACAGGCAGGGGTTTCAGGT#..((((((((((((...(((((..#.))))).)))))))))))).	6213	6248	1.0	-27.6	1	0.0008886438	0.632	0.0	0.0	-5.925499359926538	17	20	12	3UTR		0	0
hsa-miR-125a-5p	NM_003876	TMEM11	TCCCTGAGACCCTTTAACCTGTGA#AGAGGGGGGTCTGAGGC#..(((.(((((((....(((.(..#).)))))))))).))).	786	803	1.0	-20.3	0	0.0001569086	0.441	0.0	0.0	-8.683298038639991	14	17	10	3UTR		0	0
hsa-miR-125a-5p	NM_003882	CCN4	TCCCTGAGACCCTTTAACCTGTGA#GGGTCTTGGGGAC#((((((((((((............#)))))))))))).	1225	1238	1.0	-22.5	1	0.0003227208	0.456	0.0	0.0	-7.052043616942562	12	13	12	3UTR		0	0
hsa-miR-125a-5p	NM_003900	SQSTM1	TCCCTGAGACCCTTTAACCTGTGA#TCCAGGATCAGGGGTTAGGGT#.((((..(((((((...((((.((#))))))...))))))))))).	1458	1479	1.0	-20.5	0	0.007425748	0.5	0.0	0.0	-8.20646877397573	17	21	11	3UTR		0	0
hsa-miR-125a-5p	NM_003913	PRPF4B	TCCCTGAGACCCTTTAACCTGTGA#TCAGCTTTCAGTGTAGTGAGATTATTCCTGTAGGTTATGGGGTATAATTCAGGA#..(((((((((((.(((((((...#.))))))).)))))....)))))).	4639	4693	1.0	-23.5	1	0.001981634	0.662	2.7625582666666664	2.2480946016249996	-5.813840636892696	18	25	7	3UTR		0	0
hsa-miR-125a-5p	NM_003930	SKAP2	TCCCTGAGACCCTTTAACCTGTGA#TCAGAGCACTGAAAAGAAAGGAAGGGTTTGCAGAGGAG#((((((((((((((...(((....#.))))))))))).))).))).	2366	2404	1.0	-20.2	1	0.00304626	0.529	2.4015808125	0.7669525675	-4.906073086755913	17	21	11	3UTR		0	0
hsa-miR-125a-5p	NM_003939	BTRC	TCCCTGAGACCCTTTAACCTGTGA#CACTTGATTGTGTGGGGAAACAAAGGTGGGAGGGGTGGGGAA#(((((...(((((((.((((.((.#.)).))))..)))))))))))).	4929	4971	1.0	-22.2	0	0.03784737	0.559	-0.011809857142857141	-0.0033890374999999973	-9.928903751750276	18	23	12	3UTR		0	0
hsa-miR-125a-5p	NM_003939	BTRC	TCCCTGAGACCCTTTAACCTGTGA#CACAGGTCAGACATTTAAAAGGCATGGGTTTCGA#....(((((((((((.(((((((.#))))))).)))..............)))))))).	3797	3831	1.0	-20.2	0	0.0005041771	0.588	0.35367416719999994	0.7485843792500001	-9.779611548941542	18	34	8	3UTR		0	0
hsa-miR-125a-5p	NM_003941	WASL	TCCCTGAGACCCTTTAACCTGTGA#ACAAAATTTAAGTTGGAGTTTCAGGGAT#((((((((((((............#.)).)))))))))).	2556	2584	1.0	-19.7	1	0.006408056	0.676	3.836412307692307	5.090719589999999	-7.052043616942562	12	15	10	3UTR		0	0
hsa-miR-125a-5p	NM_003946	NOL3	TCCCTGAGACCCTTTAACCTGTGA#CATAGGGAGGGCTTAGA#...(((((.(((((...((((((.#)))))))))))))))).	1192	1209	1.0	-20.8	0	0.008458653	0.456	0.0	0.0	-8.53942849247875	16	17	16	3UTR		0	0
hsa-miR-125a-5p	NM_003948	CDKL2	TCCCTGAGACCCTTTAACCTGTGA#AGAGGGTTTGGGGAG#(((((.(((((((((.........#)))))))))))))).	2873	2888	1.0	-19.4	0	0.0006696101	0.574	0.8373434	1.2724869312499998	-6.071582287698324	14	15	14	3UTR		0	0
hsa-miR-125a-5p	NM_003954	MAP3K14	TCCCTGAGACCCTTTAACCTGTGA#CGTAGGTTAAGGGGGCCCTCT#.....(((.((((((((((((((.#))))))))))))))...))).	3406	3427	1.0	-21.5	0	3.927355e-06	0.353	0.6688119571428571	1.00094252375	-14.721989301696164	17	21	14	3UTR		0	0
hsa-miR-125a-5p	NM_003973	RPL14	TCCCTGAGACCCTTTAACCTGTGA#CACAAGGAGGAGAGGTTTCAGGA#..(((((((((((((..((((((.#)))).)).)))).))))))))).	3516	3539	1.0	-24.7	1	0.01199531	0.574	0.0	0.0	-5.1900497996759025	19	23	9	3UTR		0	0
hsa-miR-125a-5p	NM_003981	PRC1	TCCCTGAGACCCTTTAACCTGTGA#TCATAGGTTTAGTGGTCCTAGGAGAC#((((((.((((((..(((((((((#))))))))).)).)))).)))).)).	2150	2176	1.0	-24.4	0	0.001543254	0.632	2.1917396666666664	2.6242666265	-7.073550458844025	21	26	9	3UTR	MIRT045708	0	0
hsa-miR-125a-5p	NM_003983	SLC7A6	TCCCTGAGACCCTTTAACCTGTGA#TCAGAGGGTGGGGGGAAGATTGGGGAA#(((((((..((((((..(((.(((#))).)))..))))))....))))))).	1960	1987	1.0	-25.1	1	0.2696267	0.441	0.030872000000000007	0.2951050262499999	-7.540648113931671	19	27	7	3UTR		1	0
hsa-miR-125a-5p	NM_003983	SLC7A6	TCCCTGAGACCCTTTAACCTGTGA#TCATATAGTGGGGCTCAGGGC#.(((((((.((((......(((((#)))))....))))))))))).	1873	1894	1.0	-21.9	1	2.970275e-05	0.515	1.4489525714285716	0.45397678124999996	-6.675053053677535	16	21	11	3UTR		1	0
hsa-miR-125a-5p	NM_003994	KITLG	TCCCTGAGACCCTTTAACCTGTGA#TAAAGGGACTTAGGAGAA#((((((((.(((((((........#))))))).)))))).)).	1825	1843	1.0	-19.2	1	0.0001331414	0.647	0.0	0.0	-4.993964104447428	15	18	7	3UTR		0	0
hsa-miR-125a-5p	NM_003994	KITLG	TCCCTGAGACCCTTTAACCTGTGA#GCGGGACTTGGGTCTCAT#....((((((((.....(((((..#)))))....)))))))).	1185	1203	1.0	-21.1	0	0.000142834	0.544	0.0	0.0	-12.661031639378827	13	18	8	3UTR		0	0
hsa-miR-125a-5p	NM_004027	INPP4A	TCCCTGAGACCCTTTAACCTGTGA#TGGCAGAGTGTGGTAAAGGGGCGAGTGAGAGGGTCTCTGAAAAAAGTCAGGCTAAAATTACAGGGGG#(((((((((((((((.((.(((..#.))).)).))))))))))........................))))).	9797	9864	1.0	-23.1	1	0.01376213	0.559	0.0	0.0	-4.1706235265052785	20	48	10	3UTR		0	0
hsa-miR-125a-5p	NM_004040	RHOB	TCCCTGAGACCCTTTAACCTGTGA#GCGGGAGGGGAGGGCTGCTGGGGAG#(((((.((.((((((..(((((..#)))))...))))))))...))))).	1432	1457	1.0	-22.5	0	0.002752731	0.441	1.8556211666666667	0.8444707661249999	-7.127971945944087	18	25	8	3UTR		0	0
hsa-miR-125a-5p	NM_004054	C3AR1	TCCCTGAGACCCTTTAACCTGTGA#CACTATCTGTTCAATGGCTGAGGTGAGGGTCTGGAC#(((...((((((((..((((....#.))))))))))))))).	3211	3247	1.0	-19.1	0	1.030368e-05	0.618	2.3569091125	2.8590502037500003	-13.958091297720621	15	17	15	3UTR		0	0
hsa-miR-125a-5p	NM_004055	CAPN5	TCCCTGAGACCCTTTAACCTGTGA#GGGTTAGTGGGCCAGGGGC#((((((.(.(((.(((((((....#))))))).)))))))))).	2903	2922	1.0	-23.4	0	3.595452e-05	0.324	-0.40482711428571433	-0.20336610500000002	-7.82678125198499	17	19	10	3UTR		0	0
hsa-miR-125a-5p	NM_004055	CAPN5	TCCCTGAGACCCTTTAACCTGTGA#GCAGGTAAGGATCAGGGGT#(((((((...((((..((((((..#)))))))))).))))))).	4160	4179	1.0	-22.6	1	0.02975809	0.456	0.3160798571428572	-0.156052195	-9.518604142510485	17	19	10	3UTR		0	0
hsa-miR-125a-5p	NM_004091	E2F2	TCCCTGAGACCCTTTAACCTGTGA#GCAGGTCTGGGTTTCCAAGGGAG#((((((((((((....((((((..#))))))..)))))))..))))).	2238	2261	1.0	-26.2	1	6.80024e-08	0.397	0.6449423571428572	0.344100975	-7.052043616942562	18	23	7	3UTR		1	1
hsa-miR-125a-5p	NM_004093	EFNB2	TCCCTGAGACCCTTTAACCTGTGA#ACAGGCTTGGAGGGAAGGGAG#(((((....(((((((((((((..#))))).)))))))).))))).	2688	2709	1.0	-23.5	0	0.02289705	0.485	0.8608431785714287	0.7519878262499999	-10.752244329692425	18	21	8	3UTR		0	0
hsa-miR-125a-5p	NM_004096	EIF4EBP2	TCCCTGAGACCCTTTAACCTGTGA#GGTTGATGTCTCAGGA#..((((((((...((((((.....#)))))).)))))))).	2640	2656	1.0	-20.9	1	0.003097161	0.588	2.1790478749999997	1.2498925322499996	-12.417709117045238	14	16	8	3UTR		0	0
hsa-miR-125a-5p	NM_004114	FGF13	TCCCTGAGACCCTTTAACCTGTGA#GCAGGGGTAGAGCTCTCAGGGAG#(((((((((..(((((.(((((..#)))))..))))).))))))))).	17586	17609	1.0	-26.9	1	0.0001144202	0.426	1.8195751111111111	2.460907250000001	-8.004855389940193	19	23	9	3UTR		0	0
hsa-miR-125a-5p	NM_004115	FGF14	TCCCTGAGACCCTTTAACCTGTGA#CACAGGGAGAGGGTTCCATCAGA#...((((((((((((..((((((.#)))))).))))))))...)))).	11852	11875	1.0	-24.9	0	0.001060403	0.515	0.0	0.0	-6.747589273982352	18	23	8	3UTR		1	0
hsa-miR-125a-5p	NM_004116	FKBP1B	TCCCTGAGACCCTTTAACCTGTGA#TTGCAGATTGAAGCATTTCAGGT#..(((((((..((((((.((((((#)))))).))))))..))))))).	639	662	1.0	-19.3	1	0.0003518	0.574	0.9675091428571428	1.4497241524999995	-9.02428166311082	19	23	7	3UTR		0	0
hsa-miR-125a-5p	NM_004137	KCNMB1	TCCCTGAGACCCTTTAACCTGTGA#GCAGGTTGGAGTTCTGAGGGGA#(((((.(((..(((((((((((..#))))))))))).))).))))).	3950	3972	1.0	-26.8	0	0.0001328732	0.382	-0.8220203181818182	-0.45275451374999987	-9.90581415113324	19	22	11	3UTR		0	0
hsa-miR-125a-5p	NM_004153	ORC1	TCCCTGAGACCCTTTAACCTGTGA#TCACAAGTTAAAAGACTGGGGTCTTGCTGGGT#.(((.(((((((((((((.(((((#))))).)))))......))))))))...))).	2776	2808	1.0	-23.9	0	0.0005405708	0.529	2.787085789473684	1.8416561150000001	-7.91236201216959	21	32	8	3UTR		0	0
hsa-miR-125a-5p	NM_004162	RAB5A	TCCCTGAGACCCTTTAACCTGTGA#CACAGGTTTTGTTGTTTGGGGTGGGGAGGGGG#(((((...(((((..((((((((.#)))))))).........)))))....))))).	1931	1963	1.0	-25.4	0	1.537015e-05	0.544	0.872733	1.39964723125	-11.288144149217704	18	32	8	3UTR		0	0
hsa-miR-125a-5p	NM_004211	SLC6A5	TCCCTGAGACCCTTTAACCTGTGA#AGGGTCTCAGGC#..(((((((((((...........#))))))))))).	3999	4011	1.0	-21.5	1	0.04156451	0.691	5.8113054545454546	1.6411241125	-6.782339277446944	11	12	11	3UTR		0	0
hsa-miR-125a-5p	NM_004215	EBAG9	TCCCTGAGACCCTTTAACCTGTGA#TACTGGGTCTGTAGGGGA#((((((((((((..((........#))..)))))).)))))).	1973	1991	1.0	-18.8	1	0.0003949722	0.676	0.3066149538461538	0.34624821375	-6.083544976388314	14	18	6	3UTR		0	0
hsa-miR-125a-5p	NM_004227	CYTH3	TCCCTGAGACCCTTTAACCTGTGA#AGAGGGCTCAGGGC#.(((((((.((((((.........#))))))))))))).	2715	2729	1.0	-22.1	1	0.0001416221	0.309	-0.8521968571428572	-0.054753821875	-5.082763575906494	13	14	13	3UTR		0	0
hsa-miR-125a-5p	NM_004228	CYTH2	TCCCTGAGACCCTTTAACCTGTGA#CTCAGGGAGGGTCAGGGAA#(((((..(((((((...((((.(.#).)))))))))))))))).	1946	1965	1.0	-23.6	0	0.00245972	0.382	-0.35276158	-0.7198440935	-8.35071838282028	17	19	16	3UTR		0	1
hsa-miR-125a-5p	NM_004230	S1PR2	TCCCTGAGACCCTTTAACCTGTGA#CAGGGTGAGGGCAGGCAGCATTTAAGGGGAGCTCAGGGC#.(((((((.(((((((((((((..#.)))))......))))))))..))))))).	1507	1546	1.0	-27.2	1	0.0002997995	0.426	-0.10673278947368421	0.0481246625	-4.849714495602881	20	30	8	3UTR		0	0
hsa-miR-125a-5p	NM_004233	CD83	TCCCTGAGACCCTTTAACCTGTGA#GCAGCTGGAAAAGGGTCTTGGGAA#((((.((((((((((..(((((..#))))..)..)))))))))))))).	960	984	1.0	-25.3	0	0.008528066	0.471	0.76458709	0.65247325625	-8.28966070131775	19	24	14	3UTR		0	0
hsa-miR-125a-5p	NM_004248	PRLHR	TCCCTGAGACCCTTTAACCTGTGA#TTACAGGGCTAGACTTTTTGCACACAGTAAAGGGTAGGAAAGGCTGGCTTGGGAGAA#((((((((((((((((..(((((.#.)))))))))))))............)))))).)).	2801	2858	1.0	-21.3	1	0.01146421	0.5	-0.007815017241379299	0.12765684624999996	-3.937574446201665	21	36	13	3UTR		0	0
hsa-miR-125a-5p	NM_004273	CHST3	TCCCTGAGACCCTTTAACCTGTGA#AGGGAGAGGGTCCAGGGC#.(((((.((((((((..(((....#))).))))))))))))).	6159	6177	1.0	-25.6	0	8.163557e-05	0.412	-0.03736608749999998	-0.0791358225	-5.570060452532049	16	18	13	3UTR		0	0
hsa-miR-125a-5p	NM_004282	BAG2	TCCCTGAGACCCTTTAACCTGTGA#TTACAGTGTCTCCAGCATTCTGTACCTAGAGCCACATCTAAAGGGCAGGGAA#((((((...(((((((...((((.#.))))..))))))))))))).	2857	2909	1.0	-21.9	0	6.294689e-05	0.588	-0.2560955857142857	-0.19376386500000004	-8.851285568499378	17	21	13	3UTR		0	0
hsa-miR-125a-5p	NM_004308	ARHGAP1	TCCCTGAGACCCTTTAACCTGTGA#CAGGGGATTAAGGGGCTCTAGGGC#.(((((((.(((((((((((.((.#)).))).))))))))))).)))).	2487	2511	1.0	-27.6	1	2.77981e-06	0.574	3.187958333333334	2.7038167899999994	-4.849714495602881	20	24	11	3UTR		0	0
hsa-miR-125a-5p	NM_004331	BNIP3L	TCCCTGAGACCCTTTAACCTGTGA#AAGGAACGTCTCAGGC#..((((((((((((..........#))))...)))))))).	1491	1507	1.0	-15.9	1	0.00313023	0.662	1.942637866666667	1.3569706842499998	-5.925499359926538	12	16	8	3UTR		0	0
hsa-miR-125a-5p	NM_004350	RUNX3	TCCCTGAGACCCTTTAACCTGTGA#CGCGGACCCCCAGCTGCCTCCTGAGGGTGTGGGGTTATTAGGGTCTCAATACTTTCTCAAGGGGC#(((((((((((((.((((((....#.))))))..)))))))))............)))).	2896	2961	1.0	-25.4	1	0.0001988192	0.471	4.381089728	4.05827288875	-4.794414363722071	19	35	9	3UTR		0	0
hsa-miR-125a-5p	NM_004356	CD81	TCCCTGAGACCCTTTAACCTGTGA#TCACATGTAGGTGGCGTGTATGAGTGGAGACGGGCCTGGGTCTTGGGGAC#((((((((((((.....(((((..#.)))))...)))))))))))).	1133	1183	1.0	-28.1	1	1.252802e-05	0.324	0.5283267666666668	0.3723171512499999	-7.052043616942562	17	22	12	3UTR		0	0
hsa-miR-125a-5p	NM_004360	CDH1	TCCCTGAGACCCTTTAACCTGTGA#GTTGAGGGGTAGGGGGT#(((((...((((((((((......#)))))))))).))))).	4451	4468	1.0	-20.2	0	0.1179404	0.529	-0.36915780000000004	0.108774436125	-9.695854671446662	15	17	10	3UTR		0	0
hsa-miR-125a-5p	NM_004383	CSK	TCCCTGAGACCCTTTAACCTGTGA#TGAGGGGCCAGGGAG#((((((.(.(((((((........#)))))))))))))).	2250	2265	1.0	-20.4	0	4.833087e-05	0.25	0.6251761714285715	0.315893845	-6.537650639318747	14	15	14	3UTR		0	0
hsa-miR-125a-5p	NM_004388	CTBS	TCCCTGAGACCCTTTAACCTGTGA#TTATAGGTAGTGCTGTTTTGGGGAG#((((((((((......((((((((#))))))))......)))))))))).	4009	4034	1.0	-20.8	1	0.0001773078	0.676	-0.10509619999999993	0.07152274375000003	-13.223621401949268	18	25	10	3UTR		0	0
hsa-miR-125a-5p	NM_004389	CTNNA2	TCCCTGAGACCCTTTAACCTGTGA#CACAGAGTTCGCATTGGCGCAATATTTATGGGAGTGGGAGGGATGGGGAA#((((((...((((((..(((((((#.)))))))....)))))).)))))).	3132	3182	1.0	-19.9	0	0.03440453	0.588	2.8932182857142856	1.8999209350000004	-9.084334648802992	19	26	7	3UTR		0	0
hsa-miR-125a-5p	NM_004395	DBN1	TCCCTGAGACCCTTTAACCTGTGA#TCCCAGGTTGGAGGCCCTAGGCGCGGTTCAGGTCAGGGC#.((((((...(((((((((((.((#)).)))))))))))..................)))))).	2672	2711	1.0	-23.7	1	0.0003538788	0.324	2.317617545454546	1.8444257624999996	-8.40585589311169	19	39	11	3UTR		0	0
hsa-miR-125a-5p	NM_004397	DDX6	TCCCTGAGACCCTTTAACCTGTGA#TCCAGGGAGGGGTGGGAGAGGGAA#(((((...(((((((..((((.((#))))))))))))).....))))).	4074	4098	1.0	-22.8	0	0.004639979	0.588	0.9278548157142856	3.5653304624999995	-9.928903751750276	18	24	13	3UTR		0	0
hsa-miR-125a-5p	NM_004401	DFFA	TCCCTGAGACCCTTTAACCTGTGA#ACAGTGGAGAGTGGTTCTCTTTCGTTTCTCAGGGGC#(((((((((((((((...((((..#))))...)))).))............))))))))).	5477	5513	1.0	-21.0	1	0.004383092	0.471	2.0188571428571422	2.1973007887500007	-4.1706235265052785	19	36	9	3UTR		0	0
hsa-miR-125a-5p	NM_004407	DMP1	TCCCTGAGACCCTTTAACCTGTGA#TAAAGGAGTCTTAGGGAC#((((((((((((((((........#)))))).)))))))))).	1698	1716	1.0	-24.3	1	4.276074e-05	0.676	0.06000062352941177	1.3738806187500001	-3.937574446201665	16	18	10	3UTR		0	0
hsa-miR-125a-5p	NM_004441	EPHB1	TCCCTGAGACCCTTTAACCTGTGA#AGGACCAGGGTCAAGGGGGA#(((((..((((((....(((....#)))...))))))..))))).	3362	3382	1.0	-21.3	0	0.001170152	0.426	0.7966044999999999	2.0704812175000002	-9.207558300340686	14	20	6	3UTR		0	0
hsa-miR-125a-5p	NM_004454	ETV5	TCCCTGAGACCCTTTAACCTGTGA#TCGCAGGGATAAGGGGTGCACTTTATAGCTATGGA#..((..((((((((((.(((((((#)))))))..))))))))...........))..)).	3432	3467	1.0	-22.2	0	0.006723109	0.559	4.575309380952381	3.4756167390000003	-10.976996655377809	19	35	8	3UTR		0	0
hsa-miR-125a-5p	NM_004479	FUT7	TCCCTGAGACCCTTTAACCTGTGA#CAGCTTGTTCTGGGCTCAGGGAG#((((((((.(((..(((.(((...#))).)))....))))))))))).	1606	1629	1.0	-22.9	1	2.895757e-05	0.412	0.0	0.0	-7.139934634634077	17	23	11	3UTR		0	1
hsa-miR-125a-5p	NM_004487	GOLGB1	TCCCTGAGACCCTTTAACCTGTGA#ACAGGTTGGAGCTGCAGGGAC#((((((((...(((((((((((..#))))))))))))).)))))).	10049	10070	1.0	-24.5	1	0.0001652579	0.426	1.5384455454545454	1.5067089525	-9.06124504818596	19	21	13	3UTR		0	0
hsa-miR-125a-5p	NM_004491	ARHGAP35	TCCCTGAGACCCTTTAACCTGTGA#CACAGAGGGTGCTCATGGGAC#(((((((((((((.....(((((.#)))))))))).)))).)))).	7522	7543	1.0	-24.4	1	7.216114e-05	0.412	0.0	0.0	-5.762913004276319	18	21	10	3UTR		0	0
hsa-miR-125a-5p	NM_004494	HDGF	TCCCTGAGACCCTTTAACCTGTGA#CACTCTCCTAGGCATTCTGGACCTCTGGGTTGGGATCAGGGGT#(((((((..(((...((((((.((#.))))))))))).))))))).	1312	1355	1.0	-20.2	1	0.01492273	0.456	1.9559217142857146	2.333292085	-10.189019124065343	18	21	11	3UTR		0	0
hsa-miR-125a-5p	NM_004498	ONECUT1	TCCCTGAGACCCTTTAACCTGTGA#TCCAGGGATGGAGGGAGCCGGGGAT#((((((...(((((((.((((.((#))))))..)))))))...)))))).	4135	4160	1.0	-25.0	0	0.0001099179	0.574	0.3356488571428571	0.7742181912499998	-8.851285568499378	19	25	7	3UTR		0	0
hsa-miR-125a-5p	NM_004520	KIF2A	TCCCTGAGACCCTTTAACCTGTGA#TCCCAGGATGGGGTCCAGGA#..((((.((((((....((((.((#)).))))..)))))))))).	3725	3745	1.0	-23.2	0	6.570655e-05	0.515	1.0232583333333334	1.8066185188750001	-8.326025812318264	16	20	10	3UTR		0	0
hsa-miR-125a-5p	NM_004536	NAIP	TCCCTGAGACCCTTTAACCTGTGA#TCCATGGTCAACAGGGAAGGGGTTGGGGAC#(((((..((((((((..(((((((#.))).)))).))))))))))))).	5451	5481	1.0	-25.1	0	1.444929e-07	0.485	1.071275375	2.1579498470000003	-7.615268822569644	20	24	13	3UTR		0	0
hsa-miR-125a-5p	NM_004537	NAP1L1	TCCCTGAGACCCTTTAACCTGTGA#ACGGGTTGCATTTACCGGGTTTCAGA#...(((((((((..((((((((..#))))))))........))))))))).	11445	11471	1.0	-21.8	0	0.001217101	0.544	2.2830001111111113	2.55980622375	-8.66051072386539	17	26	9	3UTR		0	0
hsa-miR-125a-5p	NM_004540	NCAM2	TCCCTGAGACCCTTTAACCTGTGA#AGGGGAATTTCAGGGAA#((((((((((((((..........#)))))..))))))))).	3153	3170	1.0	-19.3	1	0.129983	0.618	0.66195105	0.6396464499999996	-4.906073086755913	14	17	9	3UTR		0	0
hsa-miR-125a-5p	NM_004554	NFATC4	TCCCTGAGACCCTTTAACCTGTGA#AGGTGTGGCCCTCAGGCCTGGTGCTGCCTTGGAGGGCTGGGGGAA#(((((.((.((((((((((((.(.#.).))))............)))))))))).))))).	3027	3072	1.0	-25.6	0	0.003204591	0.324	0.653245125	0.0052996249999999745	-6.894922865640474	20	36	10	3UTR		0	0
hsa-miR-125a-5p	NM_004560	ROR2	TCCCTGAGACCCTTTAACCTGTGA#CAGGCAGGGGGTCTGGCAGCACGGCGTCCTGGGGAG#(((((((((((((((..((((...#)))).)))))))))...............)))))).	3297	3333	1.0	-22.2	1	4.96536e-05	0.324	4.58998264	5.158165380000002	-4.1706235265052785	19	36	9	3UTR		0	0
hsa-miR-125a-5p	NM_004564	GATB	TCCCTGAGACCCTTTAACCTGTGA#TTAAGGAGGTCTCAAGAGGGTGGGGAA#(((((((((((((((((.......#)))))).)))))))........)))).	2230	2257	1.0	-19.8	1	0.009440788	0.632	0.23783066153846158	0.6652218862499999	-3.937574446201665	17	27	7	3UTR		0	0
hsa-miR-125a-5p	NM_004571	PKNOX1	TCCCTGAGACCCTTTAACCTGTGA#TCACGGCTAAGGGCTCTGGGAG#((((.(((.(((((....((((((#))))))..)))))))).)))).	4620	4642	1.0	-24.9	0	2.125117e-05	0.471	0.0	0.0	-10.08149991981415	18	22	8	3UTR		0	0
hsa-miR-125a-5p	NM_004580	RAB27A	TCCCTGAGACCCTTTAACCTGTGA#TCTGAATGGTTGATTGAAGGGTCAGGGAA#(((((..((((((((((.......#.))))))))))))))).	1646	1675	1.0	-21.5	0	2.310574e-05	0.588	0.24328537999999997	0.08793047325	-7.382219742266031	15	17	15	3UTR		0	0
hsa-miR-125a-5p	NM_004586	RPS6KA3	TCCCTGAGACCCTTTAACCTGTGA#TCGGCAGAAAAGGGACTCAGGT#..((((((.((((((...((((..#.)))).)))))).)))))).	6016	6038	1.0	-22.6	1	0.01506422	0.471	0.0	0.0	-6.246439457921665	16	20	6	3UTR		0	0
hsa-miR-125a-5p	NM_004589	SCO1	TCCCTGAGACCCTTTAACCTGTGA#CAGGGGCAGGAGGGGATTTGGGGAA#((((((((.((((((..(((.((.#)).)))..))))))..)))))))).	9420	9445	1.0	-25.3	1	0.1454826	0.515	-0.18352861250000002	-0.02294123750000001	-5.227013184751041	19	25	8	3UTR		0	0
hsa-miR-125a-5p	NM_004589	SCO1	TCCCTGAGACCCTTTAACCTGTGA#TTGCAGGTTAAGGCTTGTGAAATGATCCAAAAAGGGAA#(((((...((.(((((((((((((#)))))))))))))...))..............))))).	3560	3598	1.0	-20.2	0	0.002319653	0.618	-0.5381179307692308	-0.06399226875000005	-12.520629146857013	20	38	13	3UTR		0	0
hsa-miR-125a-5p	NM_004593	TRA2B	TCCCTGAGACCCTTTAACCTGTGA#GCTGGGTTGAGGGGGGGAT#((((.....(((((((((((((..#)).))))))))))))))).	2109	2128	1.0	-21.4	0	0.01052754	0.559	-0.3997435214285715	-0.136904515	-14.871281504504896	17	19	15	3UTR		0	0
hsa-miR-125a-5p	NM_004614	TK2	TCCCTGAGACCCTTTAACCTGTGA#TCAGAAAGGTTGAGGGGCTCCCCAGAGGT#.(((((.(((((((((((((....#.))))))))))).))..))).)).	1263	1292	1.0	-22.8	0	3.959966e-05	0.441	0.0	0.0	-5.337011372228436	18	24	11	3UTR		0	0
hsa-miR-125a-5p	NM_004618	TOP3A	TCCCTGAGACCCTTTAACCTGTGA#AGAGGGTCTGGGGAA#(((((.(((((((((.........#)))))))))))))).	4433	4448	1.0	-22.0	0	0.0001413907	0.471	0.0	0.0	-6.071582287698324	14	15	14	3UTR		0	0
hsa-miR-125a-5p	NM_004620	TRAF6	TCCCTGAGACCCTTTAACCTGTGA#TCCAGGTTGTTACTAAGGATATTCAGGGAT#((((((((..(((((((((((.((#))))))))).....))))...)))))))).	2378	2408	1.0	-23.2	1	0.0009580608	0.676	0.0	0.0	-6.236470572775607	21	30	9	3UTR	MIRT438046	1	1
hsa-miR-125a-5p	NM_004631	LRP8	TCCCTGAGACCCTTTAACCTGTGA#CAGAGGCGAGGGGGCTGAGGA#..(((.((.((((((..(((.((.#)).)))..)))))))).))).	7564	7585	1.0	-23.4	0	8.372155e-05	0.412	-0.9055235000000001	0.263383274875	-8.147398219114713	16	21	8	3UTR		0	0
hsa-miR-125a-5p	NM_004721	MAP3K13	TCCCTGAGACCCTTTAACCTGTGA#ACAGACCTAGAGGGTTTCCGCACAGGGC#.(((((((((((((((..((((..#))))...))))))))))).....)))).	5961	5989	1.0	-22.3	1	0.0002971802	0.515	-0.3949295299999999	0.30346390625	-3.793324837357118	19	28	11	3UTR		0	1
hsa-miR-125a-5p	NM_004729	ZBED1	TCCCTGAGACCCTTTAACCTGTGA#TCACGGGTCCGGAGGTTATGTCTTCGGTGTCTCAGC#...((((((((((((.((((((((#))))))))..))))).............))))))).	3570	3606	1.0	-23.4	0	0.001478828	0.382	1.9469196863999998	1.5419839565	-6.747589273982352	20	36	8	3UTR		0	0
hsa-miR-125a-5p	NM_004738	VAPB	TCCCTGAGACCCTTTAACCTGTGA#TCATAGGGAGGGAAATTCTCAGT#...(((((((((((...(((((((#))))))))))))....)))))).	1892	1915	1.0	-22.0	0	0.0004143931	0.618	0.4838520333333334	0.24782395500000004	-7.483038834232987	18	23	12	3UTR		0	0
hsa-miR-125a-5p	NM_004741	NOLC1	TCCCTGAGACCCTTTAACCTGTGA#TCTAGGTGAGGGTCTTGATGAGGA#..((((((((((((..(((((.((#))))))))))))))))....))).	2202	2226	1.0	-21.2	1	0.0004240696	0.515	0.1487743875	0.06642404125000001	-5.925499359926538	19	24	16	3UTR		0	0
hsa-miR-125a-5p	NM_004746	DLGAP1	TCCCTGAGACCCTTTAACCTGTGA#AGGTGTTGGGCATTTTCTTGGGGAG#((((((((((((....((((....#))))...))).....))))))))).	6077	6102	1.0	-20.9	1	0.004545174	0.559	0.0	0.0	-7.052043616942562	16	25	9	3UTR		0	1
hsa-miR-125a-5p	NM_004756	NUMBL	TCCCTGAGACCCTTTAACCTGTGA#ACAGGATGGAGGGGGGACACTTGCTTAGGGGC#((((((((.(((((((.(((((..#))))).)))))))..........)))))))).	2354	2386	1.0	-25.1	1	0.00430222	0.338	4.608056625	3.86837555625	-4.993964104447428	20	32	8	3UTR		1	1
hsa-miR-125a-5p	NM_004756	NUMBL	TCCCTGAGACCCTTTAACCTGTGA#CGCTGGGGAGGGGTCCGGGA#..((((.((((((((..((.(((.#))).)).)))))))))))).	2640	2660	1.0	-24.9	0	0.0001650803	0.324	1.4433679999999998	2.3011241600000005	-6.733736334547221	17	20	12	3UTR		1	1
hsa-miR-125a-5p	NM_004759	MAPKAPK2	TCCCTGAGACCCTTTAACCTGTGA#TGGGGGGCTCTCAGGGAA#((((((((((((((((........#))))))).))))))))).	1683	1701	1.0	-25.7	1	0.0001322831	0.368	0.0	0.0	-3.937574446201665	16	18	9	3UTR		0	0
hsa-miR-125a-5p	NM_004764	PIWIL1	TCCCTGAGACCCTTTAACCTGTGA#CATAGGTGGGGTTTCAGC#...((((((((((...(((((((.#))))))))))))))))).	3300	3318	1.0	-25.0	0	0.0003892889	0.632	0.7098033	0.2862907324999999	-8.339878751753394	17	18	17	3UTR		0	0
hsa-miR-125a-5p	NM_004774	MED1	TCCCTGAGACCCTTTAACCTGTGA#GGGGGTGGGAGGGGTGTAGGGAG#((((((...((((((.((((.(..#).)))).))))))...)))))).	5210	5233	1.0	-24.5	0	0.5641117	0.426	4.031093333333334	3.0253862600000003	-9.084334648802992	17	23	6	3UTR		0	0
hsa-miR-125a-5p	NM_004781	VAMP3	TCCCTGAGACCCTTTAACCTGTGA#ACAGGCAAGGAGGCACTGAGGGAG#(((((.((..(((((..(((((..#)))))...)))))..)).))))).	1732	1756	1.0	-22.7	0	0.0004126226	0.515	0.32122908	0.018405852500000007	-8.370478414272267	17	24	5	3UTR		0	0
hsa-miR-125a-5p	NM_004783	TAOK2	TCCCTGAGACCCTTTAACCTGTGA#TGGCAGGAAGGATCAGGATGGGGTCTTGGGGT#.((((((((((((....((((...#.))))..)))))))))))).	4396	4428	1.0	-26.6	1	3.999002e-06	0.426	0.47431424166666675	0.9477616225000001	-5.618663395431772	16	20	12	3UTR		0	0
hsa-miR-125a-5p	NM_004795	KL	TCCCTGAGACCCTTTAACCTGTGA#TACAGGAGAGACGACAGAGGGTCCTAGGC#..((((.((((((((..((((((.#)))))).........)))))))).)))).	3555	3584	1.0	-21.7	0	8.673808e-05	0.5	0.3920751	0.00691984249999994	-6.733736334547221	18	29	8	3UTR		0	0
hsa-miR-125a-5p	NM_004817	TJP2	TCCCTGAGACCCTTTAACCTGTGA#GGGTTAGAGGAGTCTGTGGC#..((..((((((((((((((....#)))))))))).))))..)).	3863	3883	1.0	-22.5	0	0.0004803692	0.515	0.4317938093333334	0.59673425875	-10.976996655377809	16	20	10	3UTR		0	0
hsa-miR-125a-5p	NM_004834	MAP4K4	TCCCTGAGACCCTTTAACCTGTGA#GGGTTAAGGGGTCCCATTTTGTTTCTTTGGATTTGGGGT#.(((((((((((((((((((....#)))))))))))))...................)))))).	4501	4540	1.0	-25.0	1	0.004084641	0.5	1.4515906157894736	2.6213173375	-3.793324837357118	19	39	13	3UTR		0	0
hsa-miR-125a-5p	NM_004836	EIF2AK3	TCCCTGAGACCCTTTAACCTGTGA#ATTGGTTGAAAGGTCTAGTTTTGGGAG#((((..(((((.(((((((.((..#)).))))))).)))))......)))).	4188	4215	1.0	-20.1	0	0.003855196	0.662	1.1723325714285713	0.22235843499999994	-13.304373691803539	18	27	7	3UTR		0	0
hsa-miR-125a-5p	NM_004864	GDF15	TCCCTGAGACCCTTTAACCTGTGA#GGGGACTCGGGGGC#((((((((.((((...........#)))).)))))))).	1121	1135	1.0	-19.5	1	4.853411e-05	0.574	-0.42293824999999996	0.5843512162500001	-6.819302662522082	12	14	8	3UTR		0	0
hsa-miR-125a-5p	NM_004866	SCAMP1	TCCCTGAGACCCTTTAACCTGTGA#TTATGGTTGTAGGATTCAGGGGT#((((((((..(((.(((((.((((#))))))))).))).)))))))).	1718	1741	1.0	-20.3	1	0.000999679	0.603	0.441775325	1.4890283550000003	-7.093310490296013	20	23	9	3UTR		0	0
hsa-miR-125a-5p	NM_004871	GOSR1	TCCCTGAGACCCTTTAACCTGTGA#CACAGGAAGGGGCTCCGTGGGGAT#((((((((.((((((..((((((.#)))))))))))))))...))))).	4417	4441	1.0	-27.3	1	1.205058e-07	0.441	-0.14086069999999998	0.13391099250000002	-5.227013184751041	20	24	15	3UTR		0	0
hsa-miR-125a-5p	NM_004892	SEC22B	TCCCTGAGACCCTTTAACCTGTGA#TCACTGGTAAGGGAGAACCTAGAACCCAGTAGGTGTATATTTTCAGGA#..((((((((((((..(((.((((#)))).))))))))...........................))))))).	801	849	1.0	-19.8	1	0.001779979	0.588	0.14176252820512822	0.12726865124999998	-5.925499359926538	19	48	8	3UTR		0	0
hsa-miR-125a-5p	NM_004925	AQP3	TCCCTGAGACCCTTTAACCTGTGA#TCCAGGGTGTGTATGTTTCAGGGGC#((((((((((.......((((.((#))))))........)))))))))).	1388	1413	1.0	-21.1	1	0.00192965	0.515	3.0684221000000003	2.9474129500000004	-13.223621401949268	16	25	10	3UTR		0	0
hsa-miR-125a-5p	NM_004926	ZFP36L1	TCCCTGAGACCCTTTAACCTGTGA#AGGGTTTTGGGGGA#(((((((((((((...........#))))))))))))).	1779	1793	1.0	-19.8	1	1.167695e-07	0.529	0.1314811	1.0605731275	-5.762913004276319	13	14	13	3UTR		0	0
hsa-miR-125a-5p	NM_004931	CD8B	TCCCTGAGACCCTTTAACCTGTGA#CGCGGGTTGAACCGCAGGGAT#((((((......(((((((((((.#)))))))))))...)))))).	1631	1652	1.0	-23.2	0	0.0005875153	0.441	0.4014357454545454	-0.076743015	-16.265369821834263	17	21	11	3UTR		0	0
hsa-miR-125a-5p	NM_004947	DOCK3	TCCCTGAGACCCTTTAACCTGTGA#TCATAGGTAGGAGGGCTTAGA#...(((((.((((((.((((((((#)))))))).))))))))))).	8342	8363	1.0	-26.1	0	0.002378565	0.603	0.0	0.0	-7.803978932228115	19	21	11	3UTR	MIRT437588	1	1
hsa-miR-125a-5p	NM_004956	ETV1	TCCCTGAGACCCTTTAACCTGTGA#ACAGGAAGCTAATGGGTGAATGGGCAGAGGGATTTGGGGAT#((((((((.((((((..(((((..#.))))).)))))).)))))))).	2041	2082	1.0	-21.5	1	0.0222289	0.515	3.4183787500000005	1.8323317950000004	-5.227013184751041	19	23	8	3UTR		0	0
hsa-miR-125a-5p	NM_004973	JARID2	TCCCTGAGACCCTTTAACCTGTGA#GAGGGGTCACATGAGGGAG#(((((.(((((((((.........#))))))))...).))))).	4918	4937	1.0	-19.7	0	0.0001461627	0.485	0.0	0.0	-6.071582287698324	14	19	8	3UTR		0	0
hsa-miR-125a-5p	NM_004974	KCNA2	TCCCTGAGACCCTTTAACCTGTGA#GCAGGTTCTTGTGGGTTTCAGTAGAAGTCTACAGGGAT#((((((((((((...(((((((..#))))))).....)))))))).............)))).	8320	8358	1.0	-24.2	1	0.001490443	0.544	3.074334599999999	2.071282793750001	-6.818994536638949	19	38	8	3UTR		0	0
hsa-miR-125a-5p	NM_004976	KCNC1	TCCCTGAGACCCTTTAACCTGTGA#GAAGGGTCTCAGGCGGC#(((((((((((((((.........#))))))))))))).)).	6160	6177	1.0	-24.6	1	1.08073e-05	0.368	0.4089114312499999	0.0010884050000000145	-4.1706235265052785	15	17	13	3UTR		0	0
hsa-miR-125a-5p	NM_004992	MECP2	TCCCTGAGACCCTTTAACCTGTGA#ACAGGGGAGGGGGCAAAGGGGG#(((((..(.((((((..(((((..#)))))..)))))))..))))).	2564	2586	1.0	-25.6	0	0.02278456	0.5	2.6131713333333333	1.5257085875	-8.671658480815408	17	22	7	3UTR		0	0
hsa-miR-125a-5p	NM_004995	MMP14	TCCCTGAGACCCTTTAACCTGTGA#CACGGGGTAGGGGAAATGGGGT#.(((((...(((((...((((((.#))))))..)))))...))))).	3420	3442	1.0	-22.0	0	0.1710005	0.368	-0.12569044999999998	1.2612522224999998	-9.675534600209081	16	22	6	3UTR		0	0
hsa-miR-125a-5p	NM_005011	NRF1	TCCCTGAGACCCTTTAACCTGTGA#GGGTCAGAGATGTGCTTGCAAGGTCCAGGGAC#((((((.((((((((.((((....#)))).))))............)))))))))).	2259	2291	1.0	-21.3	0	0.0004325656	0.397	0.23762585999999994	0.5191827075	-5.7143100613765965	18	32	10	3UTR		0	0
hsa-miR-125a-5p	NM_005012	ROR1	TCCCTGAGACCCTTTAACCTGTGA#TTATGGTCAATGGGCTCTAGGGAA#((((((((.(((.((.(((.((((#))))))).)).)))))).))))).	4207	4231	1.0	-20.8	1	0.0005179461	0.544	0.1465037777777778	-0.014002604999999987	-6.516143797417284	20	24	7	3UTR		0	0
hsa-miR-125a-5p	NM_005018	PDCD1	TCCCTGAGACCCTTTAACCTGTGA#TCCCCAGGAGTTATCTGCTCCCTGCAGGCCTAGAGAAGTTTCAGGGAA#((((((((((.(((((.(((((..#.)))))..)))))..)))))))))).	1442	1490	1.0	-26.2	1	0.001153703	0.426	0.0	0.0	-6.7623489216120145	20	26	10	3UTR		0	0
hsa-miR-125a-5p	NM_005020	PDE1C	TCCCTGAGACCCTTTAACCTGTGA#TTACAGGTGGGATCTAAGGGAG#(((((.((((((....((((((((#))))))))))).))).))))).	3163	3185	1.0	-24.5	0	0.0008017459	0.544	-0.047493225000000014	0.16259932300000005	-8.95300237813561	19	22	11	3UTR		0	0
hsa-miR-125a-5p	NM_005032	PLS3	TCCCTGAGACCCTTTAACCTGTGA#TCATGAGAGCCCTCAGGGGAAAGGGTTTAAGA#...((.(((((((((..((((.(.#.).))))..))))))))).)).	2126	2158	1.0	-22.1	0	4.652609e-05	0.559	0.9552143888888889	1.4343099150000005	-8.648548035175398	16	22	9	3UTR	MIRT045702	0	0
hsa-miR-125a-5p	NM_005057	RBBP5	TCCCTGAGACCCTTTAACCTGTGA#CAGGTGTGAAAAGGGCTCAGT#...(((((.((((((.(((((...#)))))....))))))))))).	2859	2880	1.0	-20.8	0	0.007669345	0.544	4.2114355	5.419176432125001	-7.803978932228115	16	21	11	3UTR		0	0
hsa-miR-125a-5p	NM_005099	ADAMTS4	TCCCTGAGACCCTTTAACCTGTGA#CTCAGAAAGAGGGGGGTCAGGGAA#(((((((..((((((...(((.(.#).)))...))))))..))))))).	8611	8635	1.0	-25.4	1	0.02254255	0.471	3.7635357142857138	2.964829515	-7.540648113931671	17	24	7	3UTR		0	0
hsa-miR-125a-5p	NM_005114	HS3ST1	TCCCTGAGACCCTTTAACCTGTGA#TCACGGGGAGAGGCTGGGGGT#.((((.((..(((((..(((((((#))))))).))))))).)))).	5211	5232	1.0	-23.7	0	0.01059476	0.441	0.19327034285714287	-0.06290797149999997	-8.22622880542772	18	21	7	3UTR		0	0
hsa-miR-125a-5p	NM_005123	NR1H4	TCCCTGAGACCCTTTAACCTGTGA#TTACAGGGGAGGGGTCTA#......(((((((((..(((((((#))))))).))))))))).	1808	1826	1.0	-23.4	0	0.005755988	0.515	-0.03550477777777779	2.8319300625	-15.799607484947062	16	18	9	3UTR		0	0
hsa-miR-125a-5p	NM_005140	CNGA2	TCCCTGAGACCCTTTAACCTGTGA#GCCAAGGGATGTGATAGTGTTGTTGGGAGGGGGTAGAAGGGTGCCCACTCAGGGT#.((((((((((((((.((((.(..#.).)))).))))))).....))))))).	2655	2710	1.0	-26.9	1	2.302811e-06	0.412	0.0	0.0	-4.026373917660731	19	28	7	3UTR		0	0
hsa-miR-125a-5p	NM_005144	HR	TCCCTGAGACCCTTTAACCTGTGA#TCAGCAGGGGATGGCGCTAGGGGACTTGGGGAT#((((((((.((((((..(((((((#))).))))..).......))))).)))))))).	4259	4292	1.0	-23.8	1	0.002538912	0.426	-0.09200859999999998	1.0235454237500001	-5.227013184751041	21	33	8	3UTR		0	0
hsa-miR-125a-5p	NM_005157	ABL1	TCCCTGAGACCCTTTAACCTGTGA#GGGGGTCATCAGGGAG#((((((((((((((..........#))))))).))))))).	4830	4846	1.0	-23.5	1	4.042169e-05	0.456	0.4057712799999999	-0.11116897499999999	-4.906073086755913	14	16	7	3UTR		0	0
hsa-miR-125a-5p	NM_005158	ABL2	TCCCTGAGACCCTTTAACCTGTGA#CATGGGTGGGATTCAGGGC#.(((((((.(((....(((((((.#)))))))))).))))))).	9399	9418	1.0	-22.7	1	1.942977e-06	0.441	3.1100607142857144	2.8067241587500003	-7.964183666343778	17	19	10	3UTR	MIRT732714	1	1
hsa-miR-125a-5p	NM_005186	CAPN1	TCCCTGAGACCCTTTAACCTGTGA#TCGCTCCTTTTTTATATTAGTGATTTTAAAGGGGACTCTTCAGGGAC#(((((((((((((((((.......#.))))))))...))).)))))).	2797	2844	1.0	-21.4	1	0.0002595954	0.574	0.6462546047619048	0.03702710500000009	-3.937574446201665	17	23	8	3UTR		0	0
hsa-miR-125a-5p	NM_005188	CBL	TCCCTGAGACCCTTTAACCTGTGA#GGGTCTCAGGA#..((((((((((............#)))))))))).	7027	7038	1.0	-21.8	1	0.0004393112	0.441	0.07538661999999999	0.059672413750000014	-8.071469890113187	10	11	10	3UTR		0	0
hsa-miR-125a-5p	NM_005211	CSF1R	TCCCTGAGACCCTTTAACCTGTGA#TCACTCAACAGCTCGGCCCAGCTCTGAAACTTGGGAAGGTGAGGGATTCAGGGGA#((((((((.(((((..((((....#.))))))))).)))))))).	3306	3361	1.0	-24.0	1	2.861798e-05	0.426	2.6397461250000003	0.2655066434999999	-5.962462745001676	17	20	9	3UTR		0	0
hsa-miR-125a-5p	NM_005214	CTLA4	TCCCTGAGACCCTTTAACCTGTGA#TCTTTCCACCTTGGGTCCCAGGGAA#((((((.(((((............#.))))).)))))).	1499	1524	1.0	-21.5	0	3.555945e-05	0.515	0.08763281666666668	1.4982797012500004	-8.595730151813882	11	14	6	3UTR		0	0
hsa-miR-125a-5p	NM_005224	ARID3A	TCCCTGAGACCCTTTAACCTGTGA#TCTGTAGGGTTTTTAAGAGGTTTCGGGGGT#((((((((((((((.(((((....#.)))))...))).))))))))))).	2649	2679	1.0	-24.7	1	0.01185424	0.706	0.7457527266666664	1.2956362037499998	-4.6730240064523	19	25	11	3UTR	MIRT735258	1	1
hsa-miR-125a-5p	NM_005238	ETS1	TCCCTGAGACCCTTTAACCTGTGA#TTTCAGGTAAGCTTCTCAGGGC#.((((((((..(((..(((((.((#)).))))))))..)))))))).	3485	3507	1.0	-21.4	1	0.0004295325	0.588	2.7530383750000005	1.1042088125000002	-8.829104421649896	18	22	8	3UTR		1	1
hsa-miR-125a-5p	NM_005239	ETS2	TCCCTGAGACCCTTTAACCTGTGA#TTACAGGGATAAGGCCTGTGGGGGGT#(((((.(.(.((((...(((((((#)))))))...))))..).).))))).	2287	2313	1.0	-21.3	0	1.541899e-05	0.603	0.8252488571428572	0.06977693000000003	-10.36317324545777	18	26	7	3UTR		0	0
hsa-miR-125a-5p	NM_005250	FOXL1	TCCCTGAGACCCTTTAACCTGTGA#TCAAGGGATACCATGAGGAAGGGTGTGAGGGGA#(((((.(.((((((...((((((.#.))).))))))))).).))))).	2118	2151	1.0	-23.5	0	0.02547648	0.529	0.4898981428571428	-0.022639836500000017	-9.12066677712959	18	23	9	3UTR		0	0
hsa-miR-125a-5p	NM_005288	GPR12	TCCCTGAGACCCTTTAACCTGTGA#GCAGTATTTCAGGGTCATTGGGGAA#(((((((((((((.....((((..#))))......)))))).))))))).	2734	2759	1.0	-22.9	1	0.0214017	0.618	0.04672543785714284	0.25692928474999993	-5.762913004276319	17	25	7	3UTR		0	0
hsa-miR-125a-5p	NM_005301	GPR35	TCCCTGAGACCCTTTAACCTGTGA#GCAGGTGAGGGTGGGTTGGGGT#.((((((.((((((..((((((..#))))))))))))...)))))).	1700	1722	1.0	-23.4	1	0.03924488	0.324	0.0	0.0	-7.075458407091997	18	22	12	3UTR		0	0
hsa-miR-125a-5p	NM_005313	PDIA3	TCCCTGAGACCCTTTAACCTGTGA#GGGGGTGGGGTTGAGTTGGGGGT#(((((((((((((...((((.(..#).))))))))))...))))))).	1862	1885	1.0	-19.5	1	0.04047669	0.588	0.0	0.0	-5.762913004276319	18	23	10	3UTR		0	0
hsa-miR-125a-5p	NM_005317	GZMM	TCCCTGAGACCCTTTAACCTGTGA#TCCAGGGGTGCAGTGGGGTGGGTGAGGACGGGTGGGAGGGACAGGGAG#((((((...((((((.((((((..#.)))))).)))))).)))))).	843	891	1.0	-27.6	0	0.05584485	0.441	0.0	0.0	-9.084334648802992	18	22	6	3UTR		0	0
hsa-miR-125a-5p	NM_005326	HAGH	TCCCTGAGACCCTTTAACCTGTGA#CACATGTCCTGCCCCGGCTCTGGGTGTGGCTGGTGGCAGAGGGTCTATGAGGGAA#(((((.(((((((((.(((.((.(#.).)).)))...)))))))))...))))).	1552	1607	1.0	-25.2	0	0.01640276	0.397	-0.06308280000000002	0.3442576150000001	-6.071582287698324	20	30	9	3UTR		0	0
hsa-miR-125a-5p	NM_005337	NCKAP1L	TCCCTGAGACCCTTTAACCTGTGA#CAGGAGCAGGGGGTCTTGGGAGAG#(((((((((((((((..((((...#))))...))))))))))))).)).	8290	8314	1.0	-25.8	1	0.0001024348	0.544	0.0	0.0	-4.1706235265052785	19	24	13	3UTR		0	0
hsa-miR-125a-5p	NM_005338	HIP1	TCCCTGAGACCCTTTAACCTGTGA#TTGCAGGGATAGGGTTGGGT#.(((...((((((....(((((((#)))))))...))))))))).	7770	7790	1.0	-20.4	0	0.0001918154	0.603	0.0	0.0	-13.182345866308612	16	20	9	3UTR		0	0
hsa-miR-125a-5p	NM_005342	HMGB3	TCCCTGAGACCCTTTAACCTGTGA#TCCAGGTTGGGGTGAGGGGAG#(((((...(((((..((((((.((#)))))))))))))..))))).	2297	2318	1.0	-24.2	0	0.0006429137	0.5	0.01933726666666667	-0.07418938625000004	-11.288144149217704	18	21	13	3UTR		1	0
hsa-miR-125a-5p	NM_005359	SMAD4	TCCCTGAGACCCTTTAACCTGTGA#AGGGTGGGGGGTTGGGGAG#(((((..((((((((..(((....#)))..))))))))))))).	8235	8254	1.0	-22.2	0	0.02178584	0.368	0.05242667499999999	0.9770261499999997	-7.615268822569644	16	19	13	3UTR	MIRT006809	0	0
hsa-miR-125a-5p	NM_005376	MYCL	TCCCTGAGACCCTTTAACCTGTGA#CAGGGGACAAGGGATTTGAGGTGAG#(((((.(((((((((..((((...#))))..).))))).))).))).)).	849	874	1.0	-20.1	0	0.01375204	0.456	0.6198008272727272	0.4701511437500001	-6.071582287698324	18	25	5	3UTR		0	0
hsa-miR-125a-5p	NM_005397	PODXL	TCCCTGAGACCCTTTAACCTGTGA#TAGGGGGAGGGGCTGGGGAA#(((((.((.((((((..((((...#))))..))))))))))))).	3647	3667	1.0	-22.9	0	0.0159585	0.471	0.33275783333333336	0.07294110750000002	-7.127971945944087	17	20	13	3UTR		1	1
hsa-miR-125a-5p	NM_005411	SFTPA1	TCCCTGAGACCCTTTAACCTGTGA#TGGCAGCAGTGAGGTCTTGGGGT#.((((((((.((((....((((.(#).))))....)))))))))))).	1199	1222	1.0	-20.4	1	0.000168859	0.5	0.35114195000000004	0.18374740749999996	-6.004329946239545	17	23	12	3UTR		0	0
hsa-miR-125a-5p	NM_005418	DENND2B	TCCCTGAGACCCTTTAACCTGTGA#GCATGGCACCAGGGTCTTAGGC#..(((((((((((....(((((..#))).))....))))))))))).	4338	4360	1.0	-23.1	1	9.56332e-05	0.441	-0.004744163636363632	-0.05214292625000004	-6.782339277446944	16	22	11	3UTR		0	0
hsa-miR-125a-5p	NM_005419	STAT2	TCCCTGAGACCCTTTAACCTGTGA#TCCTGGGGGCAGGCCAGGGCAGTTGACAGGTACTTGGAGGGCTCAGGGC#.(((((((.(((((((((((((.(#.).))))))...)))))))))))))).	2877	2926	1.0	-30.9	1	0.0009711562	0.456	1.39960095	2.8530998775	-4.849714495602881	21	27	14	3UTR	MIRT045759	0	0
hsa-miR-125a-5p	NM_005432	XRCC3	TCCCTGAGACCCTTTAACCTGTGA#TCCAGTGTCAGGGTCCAGGAGAG#((((((.((((((...(((((.((#))))).)).)))))))))).)).	2002	2025	1.0	-22.0	0	0.0003723782	0.368	1.7296466666666666	1.6713562787500007	-7.306599539147638	19	23	10	3UTR		0	0
hsa-miR-125a-5p	NM_005439	MLF2	TCCCTGAGACCCTTTAACCTGTGA#GGGGGTCTCAGGGAG#((((((((((((((..........#)))))))))))))).	943	958	1.0	-27.3	1	9.883679e-10	0.353	3.7608543571428577	4.46726192	-4.906073086755913	14	15	14	3UTR		1	1
hsa-miR-125a-5p	NM_005440	RND2	TCCCTGAGACCCTTTAACCTGTGA#CAGGTCCTGAGGGTTGAAGAGGAG#(((((..(((((((..(((((...#)))))...)))))))..)).))).	2725	2749	1.0	-23.2	0	0.01974376	0.397	0.46536994285714284	-0.03957527875	-8.35071838282028	17	24	7	3UTR		1	1
hsa-miR-125a-5p	NM_005444	CNOT9	TCCCTGAGACCCTTTAACCTGTGA#AGGTGTCTGAACAAGCTTGGGGAGGGTCTATAAGGGGT#(((((.((((((((...(((....#.)))))))))))...))))).	2446	2484	1.0	-21.2	0	0.005637155	0.559	0.7563372500000001	0.4374972395	-6.807031847948959	16	21	11	3UTR		0	0
hsa-miR-125a-5p	NM_005447	RASSF9	TCCCTGAGACCCTTTAACCTGTGA#CATTGGTTAAGGGTCCCAA#....((.(((((.((((((.(((.#))).))))))))))).)).	2922	2941	1.0	-19.8	0	0.0001277507	0.676	0.06905833333333333	-0.20636874474999994	-12.379379616175491	16	19	11	3UTR		0	0
hsa-miR-125a-5p	NM_005479	FRAT1	TCCCTGAGACCCTTTAACCTGTGA#TCGCGGGTAACTGGGGTTGAGGGC#.((((..((((((...((((((((#))))))))....)))))).)))).	1173	1197	1.0	-26.0	0	5.532377e-05	0.515	0.02983842500000001	0.07711859625000002	-9.063308691496138	18	24	8	3UTR		0	0
hsa-miR-125a-5p	NM_005504	BCAT1	TCCCTGAGACCCTTTAACCTGTGA#TCAAGGTTTCTGGTCAAGGGAA#(((((..((((....(((((.(((#))))))))...)))).))))).	8049	8071	1.0	-20.1	0	0.007176296	0.676	2.4038064	3.0312565225000005	-13.61044314229967	17	22	8	3UTR		1	1
hsa-miR-125a-5p	NM_005522	HOXA1	TCCCTGAGACCCTTTAACCTGTGA#TCCTGGAGTGATATGATCCAGAGCAGAGTTTACGGGTCTTAGGA#..((((((((((...(((((((..#.)))).)))...)))))))))).	2153	2197	1.0	-25.6	1	0.01505907	0.647	2.8273251999999998	2.4904944099999997	-7.838420809809573	17	23	10	3UTR		0	0
hsa-miR-125a-5p	NM_005534	IFNGR2	TCCCTGAGACCCTTTAACCTGTGA#GGTCTCATGGGGG#(((((((((((.............#))))))).)))).	1288	1301	1.0	-17.9	1	7.150441e-06	0.574	-0.34930099166666667	-0.42897466124999994	-10.39884692653892	11	13	7	3UTR		0	0
hsa-miR-125a-5p	NM_005544	IRS1	TCCCTGAGACCCTTTAACCTGTGA#AGGGGGGAAAGGGTTTCAC#....(((((((((((..(((.(..#).)))..))))))))))).	8013	8032	1.0	-22.3	0	0.002341573	0.529	0.0	0.0	-9.779611548941542	15	19	11	3UTR		0	0
hsa-miR-125a-5p	NM_005544	IRS1	TCCCTGAGACCCTTTAACCTGTGA#TACAAGGTAGGGGCCAGGGT#.(((((.(.(((((..(((((((.#)))).)))))))))))))).	6520	6540	1.0	-21.4	0	0.001004585	0.353	0.0	0.0	-7.361899671028448	18	20	14	3UTR		0	0
hsa-miR-125a-5p	NM_005575	LNPEP	TCCCTGAGACCCTTTAACCTGTGA#TTATGGGGAGGGGTTCTTTGGGTGGGTAATAGTCAGGGGG#(((((((((((((((..(((((((#))))))))))))))).................))))))).	9788	9828	1.0	-23.5	1	0.00403275	0.559	0.3865190375	0.4585375175000001	-4.1706235265052785	22	40	15	3UTR		1	0
hsa-miR-125a-5p	NM_005578	LPP	TCCCTGAGACCCTTTAACCTGTGA#TTGAAGGGTGTTGGGGAA#(((((((.(((((((((.......#))))))))).))))))).	5910	5928	1.0	-24.0	1	0.00178434	0.544	2.5839762222222222	1.4249289374999998	-6.251209375382295	16	18	9	3UTR		1	0
hsa-miR-125a-5p	NM_005578	LPP	TCCCTGAGACCCTTTAACCTGTGA#ACAGTGCATGATTGTAGGAGAAGGGTTGAAGGGAG#(((((..((((((((..((((...#.)))).))))))))..))))).	16990	17025	1.0	-25.3	0	0.05892267	0.574	0.31161997499999994	0.8432578825000001	-7.615268822569644	17	22	8	3UTR		1	0
hsa-miR-125a-5p	NM_005596	NFIB	TCCCTGAGACCCTTTAACCTGTGA#TCATCTTCCAATTAATATTTGGGGGGGAGGGGTTTCAA#....(((((((((((..(((.(((#.))).))).))))))))))).	3589	3627	1.0	-20.5	0	0.000804706	0.662	-0.05611463636363637	0.48311526250000003	-9.779611548941542	17	21	11	3UTR		1	1
hsa-miR-125a-5p	NM_005630	SLCO2A1	TCCCTGAGACCCTTTAACCTGTGA#TCACTCAGGAAGGGAGGCTCAATGTAACCTCAGGGGC#((((((((.((((((.....((((#))))....))))))..............)))))))).	3817	3854	1.0	-21.6	1	0.001929263	0.529	3.7739327499999993	2.8419468499999994	-5.227013184751041	18	37	8	3UTR		1	0
hsa-miR-125a-5p	NM_005630	SLCO2A1	TCCCTGAGACCCTTTAACCTGTGA#GCAGGAGGAGAGGTGGGGAC#(((((...(((((((..(((((..#))))).)))).)))))))).	3447	3467	1.0	-19.4	0	0.03346769	0.426	1.3776286249999998	2.493198250000001	-9.928903751750276	17	20	8	3UTR		1	0
hsa-miR-125a-5p	NM_005647	TBL1X	TCCCTGAGACCCTTTAACCTGTGA#CATCGGGGAAGGGTCAGGGC#.((((..((((((((..((((((.#)).)))))))))))))))).	4310	4330	1.0	-22.4	0	2.889526e-06	0.382	-0.19871129999999998	-0.5885539387500001	-7.4710192137250955	18	20	16	3UTR		0	0
hsa-miR-125a-5p	NM_005655	KLF10	TCCCTGAGACCCTTTAACCTGTGA#TCAGAACTAACTTTGGTCTCAGCGGGA#(((((((((((.............#.)))))))).))).	1586	1613	1.0	-17.9	1	0.0007088224	0.544	0.0	0.0	-10.39884692653892	11	14	8	3UTR		0	0
hsa-miR-125a-5p	NM_005669	REEP5	TCCCTGAGACCCTTTAACCTGTGA#TCATGCTCATGGGGAGGGAGCAGGGGA#((((((...(((((...(((((((#.))))))))))))..)))))).	1087	1114	1.0	-22.8	0	0.00227105	0.544	-0.073685	0.006108213750000022	-9.819784209053628	18	22	12	3UTR		0	0
hsa-miR-125a-5p	NM_005714	KCNK7	TCCCTGAGACCCTTTAACCTGTGA#CGCGGTGAGGGTGGGCGGGAGGCCTCAGAGGAT#((((((((((((((..(((.(((.#))))))))))))...........))))).))).	1308	1341	1.0	-21.9	1	0.0001242263	0.456	0.0	0.0	-4.906073086755913	20	33	12	3UTR		0	0
hsa-miR-125a-5p	NM_005715	UST	TCCCTGAGACCCTTTAACCTGTGA#CATGGGTAGAGTTCTGCCTCTGGTCCTTCTCAGGGGG#(((((((((((((((.(((((((.#)))))))))))..........))))....))))))).	2297	2334	1.0	-23.2	1	1.160611e-05	0.485	0.0	0.0	-4.1706235265052785	22	37	11	3UTR		0	0
hsa-miR-125a-5p	NM_005717	ARPC5	TCCCTGAGACCCTTTAACCTGTGA#CACAGGTTCTTAGGGTACCTGAATAGGGC#.((((((((((((..((((((((.#))))))))...)))))..))...))))).	5160	5189	1.0	-23.9	1	3.127974e-05	0.647	0.0	0.0	-5.3856143151281595	20	29	8	3UTR	MIRT021283	0	0
hsa-miR-125a-5p	NM_005722	ACTR2	TCCCTGAGACCCTTTAACCTGTGA#CATAGACTAGAGGGCTAAGGA#..(((.((.(((((((..(((((.#)))))..))))))))).))).	1470	1491	1.0	-20.5	0	0.004631312	0.588	0.4345814285714286	2.0738376349999994	-7.914349138811099	17	21	9	3UTR		0	0
hsa-miR-125a-5p	NM_005738	ARL4A	TCCCTGAGACCCTTTAACCTGTGA#CACAGGTTTAAAACAACTTTTTTGGGGATTTAGGGC#.(((((((.((((..((((((((.#))))))))...............)))).))))))).	1504	1540	1.0	-24.5	1	0.0005677163	0.647	2.0159525	1.5185701012499992	-6.4420039733739225	19	36	8	3UTR		0	0
hsa-miR-125a-5p	NM_005744	ARIH1	TCCCTGAGACCCTTTAACCTGTGA#TCACAGGACCCCTTTCAGGGAG#(((((((((........(((((((#))))))).....))))))))).	19594	19616	1.0	-22.1	1	4.322863e-05	0.544	1.1994065555555555	0.010310236249999992	-14.466127870277449	16	22	9	3UTR		0	0
hsa-miR-125a-5p	NM_005763	AASS	TCCCTGAGACCCTTTAACCTGTGA#TAGGCTGAAGGGTTGGGGAG#(((((..(((((((((.((((...#)))).)))))))))))))).	5616	5636	1.0	-24.2	0	0.0288435	0.5	4.797313868888889	3.033200766	-7.382219742266031	18	20	14	3UTR		0	0
hsa-miR-125a-5p	NM_005779	LHFPL2	TCCCTGAGACCCTTTAACCTGTGA#CACAGCAAGACACTGTCTTTTGCTTAGCTGACCAAAGGGGTCAGCAGGGAT#((((((.((((((((.........#.))))))))..)))))).	1813	1864	1.0	-22.4	0	6.682203e-05	0.485	0.031152487499999982	-0.11403507125000002	-5.7143100613765965	14	18	8	3UTR		0	0
hsa-miR-125a-5p	NM_005793	NME6	TCCCTGAGACCCTTTAACCTGTGA#ATAGGGTATCCATAGCAGGGGTCTGGGGC#..(((.((((((((....(((((.#.))))).)))))))).))).	1735	1764	1.0	-22.3	0	0.0001226858	0.544	0.23755205	0.3121136179999999	-7.826458121119584	16	20	8	3UTR		0	0
hsa-miR-125a-5p	NM_005811	GDF11	TCCCTGAGACCCTTTAACCTGTGA#CACAGAGTGAAGGGACTTGGGGGG#((((((((.(((((((..(((((.#)))))..))))))).)))))))).	4003	4027	1.0	-28.9	1	8.332354e-05	0.397	0.60100875	0.5411897084999999	-4.993964104447428	20	24	8	3UTR		1	0
hsa-miR-125a-5p	NM_005819	STX6	TCCCTGAGACCCTTTAACCTGTGA#TTGAGGGGTGGGAGGGAG#(((((...(((((((((.......#)))))))))...))))).	3708	3726	1.0	-20.6	0	0.02212877	0.603	0.526275611111111	0.3511890724999999	-9.695854671446662	14	18	9	3UTR		1	1
hsa-miR-125a-5p	NM_005840	SPRY3	TCCCTGAGACCCTTTAACCTGTGA#TCTGGAATGATTCTATGGGGTGGGGGGTCGGGGGAG#(((((..((((((((..((((((.#.))))))..)))))))).))))).	7610	7646	1.0	-27.6	0	0.005035861	0.456	1.0471245875	0.18952654474999997	-7.615268822569644	19	24	8	3UTR		0	0
hsa-miR-125a-5p	NM_005845	ABCC4	TCCCTGAGACCCTTTAACCTGTGA#TACATGGTTAAAGGATAGAAGGGC#.((((.....(((((((((((((.#)))).))))))))).....)))).	4697	4721	1.0	-21.7	0	0.05549427	0.75	2.8774559500000003	3.5674543025	-11.850501189176057	17	24	9	3UTR		0	1
hsa-miR-125a-5p	NM_005864	EFS	TCCCTGAGACCCTTTAACCTGTGA#AGGATGCCTTTAGGGTTTGGGGGAG#(((((.(((((((....(((....#)))........))))))).))))).	2475	2500	1.0	-21.2	0	4.90757e-05	0.588	1.7583298571428572	2.1785191099999994	-7.6638717654693655	15	25	7	3UTR		0	0
hsa-miR-125a-5p	NM_005881	BCKDK	TCCCTGAGACCCTTTAACCTGTGA#GCTGCATCTTGGGTCTCAGGGAC#((((((((((((............#.)))))))))))).	1605	1628	1.0	-26.0	1	4.176717e-07	0.412	0.7653393749999999	0.5268035587500002	-7.052043616942562	12	14	12	3UTR		0	1
hsa-miR-125a-5p	NM_005885	MARCHF6	TCCCTGAGACCCTTTAACCTGTGA#CATTGGGAGTTGGGTTTCAGTGGGG#((((((((((((.....((.(((.#))).)).....))))))))).))).	3653	3678	1.0	-23.7	1	0.005436568	0.559	1.0562329076923076	0.8945751841250004	-7.052043616942562	17	25	9	3UTR		0	0
hsa-miR-125a-5p	NM_005921	MAP3K1	TCCCTGAGACCCTTTAACCTGTGA#TCAGCAATATTAGCGGCTGAGGGGCTCAGGA#..((((((.(((((((.((..(((#.)))..)).))))))))))))).	4876	4907	1.0	-24.5	1	2.346707e-05	0.632	3.4830308571428574	2.2212738749999996	-6.013390377618052	18	23	13	3UTR	MIRT045762	1	0
hsa-miR-125a-5p	NM_005926	MFAP1	TCCCTGAGACCCTTTAACCTGTGA#CACAAGGGGAGTCTCAGC#...((((((((((((....((((.#))))))))).))))))).	1472	1490	1.0	-18.8	0	0.0003336771	0.574	4.012361538461539	4.612065465000001	-6.747589273982352	16	18	9	3UTR		0	0
hsa-miR-125a-5p	NM_005928	MFGE8	TCCCTGAGACCCTTTAACCTGTGA#CATAGGGCTGGGGACTGGGGAA#(((((.((.((((....((((((.#))))))...)))).))))))).	1301	1323	1.0	-23.7	0	0.02737148	0.397	1.6449908333333336	2.40252865875	-8.72026142371513	17	22	7	3UTR		0	0
hsa-miR-125a-5p	NM_005981	TSPAN31	TCCCTGAGACCCTTTAACCTGTGA#GGCTCTAAGGGTAAATCAGGGAT#(((((((.((((((...((.....#))....))))))...))))))).	1077	1100	1.0	-21.4	1	0.01293249	0.515	0.5151197428571429	0.3327966175	-7.219708015936543	15	23	7	3UTR		0	0
hsa-miR-125a-5p	NM_005994	TBX2	TCCCTGAGACCCTTTAACCTGTGA#AGGTGCAGGGGCCAGGGGT#((((((.(.(((((..((((....#))))..)))))))))))).	2806	2825	1.0	-22.2	0	6.458387e-06	0.309	0.8373972666666667	-0.026409441250000013	-7.506149279872995	16	19	12	3UTR		0	0
hsa-miR-125a-5p	NM_006013	RPL10	TCCCTGAGACCCTTTAACCTGTGA#GGTTTCAGGGAA#(((((((((((.............#))))))))))).	2051	2063	1.0	-20.0	1	0.0002535167	0.544	-0.40475299545454546	-0.48808711812500005	-10.39884692653892	11	12	11	3UTR		0	0
hsa-miR-125a-5p	NM_006043	HS3ST2	TCCCTGAGACCCTTTAACCTGTGA#AGGAAAGGGCTCTCAAGGGC#.((((((((((((((..(((....#))))))))).))))).))).	1562	1582	1.0	-21.5	1	4.814992e-05	0.485	0.15549807499999999	2.304357478749999	-4.026373917660731	17	20	9	3UTR		0	0
hsa-miR-125a-5p	NM_006076	AGFG2	TCCCTGAGACCCTTTAACCTGTGA#TCATAGCAGCTGTGATTTCACAAGGAAGGGTGCTGCAGGGGG#((((((((((((((...(((((((#.))))).)))))))).)).)))))).	4723	4765	1.0	-26.0	1	0.0002318783	0.426	0.53485446875	0.014776218750000004	-4.906073086755913	21	26	8	3UTR		0	0
hsa-miR-125a-5p	NM_006095	ATP8A1	TCCCTGAGACCCTTTAACCTGTGA#GGGTTTGAGGGACAGGGAA#((((((...(((((.(((((....#))))).))))).)))))).	6051	6070	1.0	-23.9	0	6.985444e-05	0.559	5.975013833333333	4.704971491249999	-9.586735128750014	16	19	6	3UTR		0	0
hsa-miR-125a-5p	NM_006112	PPIE	TCCCTGAGACCCTTTAACCTGTGA#GCAGGCTGGAGACTCAGGA#..((((((...(((((.(((((..#))))).))))).)))))).	1953	1972	1.0	-21.0	1	8.336372e-07	0.515	0.09728353333333334	0.06451839375	-10.080671321356581	16	19	6	3UTR		0	0
hsa-miR-125a-5p	NM_006114	TOMM40	TCCCTGAGACCCTTTAACCTGTGA#CGCAGGATTCTGAGCACCAGGGGCAGAGGCGGCCAGACAACCTCAGGGAG#((((((((.((((((..(((.((.#.)).)))..)))).)).........)))))))).	1413	1463	1.0	-23.4	1	0.002008383	0.338	1.174049125	0.265899648125	-5.227013184751041	19	34	8	3UTR		1	1
hsa-miR-125a-5p	NM_006116	TAB1	TCCCTGAGACCCTTTAACCTGTGA#CAGGTGGAAAGGAGCCAGGGGG#((((((.(..(((((.(((((...#)))))..)))))..))))))).	2154	2176	1.0	-23.1	0	0.01124544	0.382	-0.5647565	-0.09052268499999999	-8.013206187950539	17	22	7	3UTR		0	0
hsa-miR-125a-5p	NM_006147	IRF6	TCCCTGAGACCCTTTAACCTGTGA#CAGTGTGTGTGTGTTGGGGGGGCGGCAGGGAG#((((((...(((((((((......#.)))))))))....)))))).	2456	2488	1.0	-23.1	0	0.02530541	0.412	0.3542706666666667	0.34259753375	-8.851285568499378	15	21	9	3UTR		0	0
hsa-miR-125a-5p	NM_006148	LASP1	TCCCTGAGACCCTTTAACCTGTGA#GGGCGATTTGGGGGCTCGGGGAG#((((((((.(((((...(((....#)))......))))))))))))).	2914	2937	1.0	-23.3	1	7.529095e-06	0.471	-0.503033625	-0.11060497625000001	-5.962462745001676	16	23	13	3UTR		0	0
hsa-miR-125a-5p	NM_006148	LASP1	TCCCTGAGACCCTTTAACCTGTGA#GCAAGAAAGAGGGTCCCAGGGC#.(((((.((((((((..(.(((..#))).)..)))))))).))))).	2471	2493	1.0	-23.6	0	7.854799e-06	0.456	0.235061475	0.1271857199999999	-5.570060452532049	17	22	8	3UTR		0	0
hsa-miR-125a-5p	NM_006202	PDE4A	TCCCTGAGACCCTTTAACCTGTGA#GCGGGGCTGGGGCCAGGGT#.(((((.(.((((....(((((..#)))))...)))))))))).	2795	2814	1.0	-22.9	0	0.0003323439	0.324	-0.48811160000000003	0.17645845000000002	-8.218739588548855	15	19	10	3UTR		0	0
hsa-miR-125a-5p	NM_006206	PDGFRA	TCCCTGAGACCCTTTAACCTGTGA#AAGGGCCTCGGGGAG#((((((((.(((((..........#))))).)))))))).	3531	3546	1.0	-21.9	1	0.0006772301	0.574	0.8629283750000001	0.6323482174999998	-5.962462745001676	13	15	8	3UTR		0	0
hsa-miR-125a-5p	NM_006223	PIN4	TCCCTGAGACCCTTTAACCTGTGA#GCTGGTTAAAGGGAGGGAT#(((((....((((((((((.((..#)).))))))))))))))).	1032	1051	1.0	-23.5	0	0.002262033	0.574	0.54593223	0.18274917875000005	-10.752244329692425	17	19	15	3UTR		0	0
hsa-miR-125a-5p	NM_006239	PPEF2	TCCCTGAGACCCTTTAACCTGTGA#TTTCAGTGTGGAGGGGTGGGTTGGGGT#.((((((.(((((((.(((((.((#)).))).)).)))))))...)))))).	2678	2705	1.0	-19.5	1	0.001439335	0.574	0.0	0.0	-6.340008846841362	20	27	7	3UTR		0	0
hsa-miR-125a-5p	NM_006243	PPP2R5A	TCCCTGAGACCCTTTAACCTGTGA#ATGGGTAGAGGCAGCTCAGGTGAA#((((((((..(((((.((((((..#)))))))))))...)))))).)).	2836	2860	1.0	-21.2	1	0.0003568902	0.5	0.030204532777777775	0.257870319875	-6.46951965307922	19	24	11	3UTR		0	0
hsa-miR-125a-5p	NM_006306	SMC1A	TCCCTGAGACCCTTTAACCTGTGA#ACAGGCAGAGGTGGTCAGGGAG#(((((((...(((((..(((((..#))))).)))))...))))))).	8587	8609	1.0	-24.3	1	0.1406064	0.471	3.532718077142857	3.493048827	-8.78315458225985	17	22	7	3UTR		0	0
hsa-miR-125a-5p	NM_006309	LRRFIP2	TCCCTGAGACCCTTTAACCTGTGA#CAAAGGGGGAGGGTAGGGCAGGGC#.(((((..(((((((..(((.((.#)).))).)))))))....))))).	3030	3054	1.0	-22.4	0	0.000456719	0.456	1.1273514285714286	1.7268807587499997	-7.883695381712681	17	24	7	3UTR		0	0
hsa-miR-125a-5p	NM_006313	USP15	TCCCTGAGACCCTTTAACCTGTGA#GGTTATTAACTGGCCTGGTTTTAATAGTGTTATGTCTCAGGGAA#((((((((((....((((((((..#.)))).)))).)))))))))).	12464	12508	1.0	-23.0	1	0.006162946	0.544	0.18129939999999994	0.04602354999999999	-12.25512276139502	18	22	10	3UTR		0	0
hsa-miR-125a-5p	NM_006336	ZER1	TCCCTGAGACCCTTTAACCTGTGA#CACAGCTGATGGGGTTTGGGGAT#(((((.(((((((.....(((((.#))))).....)))))))))))).	3228	3251	1.0	-24.1	0	0.001177177	0.426	4.2253092571428565	3.3997708624999996	-7.6638717654693655	17	23	12	3UTR		0	0
hsa-miR-125a-5p	NM_006354	TADA3	TCCCTGAGACCCTTTAACCTGTGA#GGGTTGGAGGGGACTTCGTTTCTGGGT#.(((.(((((((((((((((....#))))))))))).......)))).))).	1814	1841	1.0	-22.2	0	6.606997e-05	0.412	0.0	0.0	-7.91236201216959	18	27	11	3UTR		0	0
hsa-miR-125a-5p	NM_006355	TRIM38	TCCCTGAGACCCTTTAACCTGTGA#CACAGGCAGGGTCCTCAGT#...((((((((((....((((((.#)))))).)))))).)))).	9226	9245	1.0	-23.5	0	0.0007137829	0.441	-0.12421409090909091	-0.1461781975	-8.339878751753394	16	19	6	3UTR		0	0
hsa-miR-125a-5p	NM_006361	HOXB13	TCCCTGAGACCCTTTAACCTGTGA#GCGGACTGGGGGTTCAGGGGA#(((((((.((((((....((((..#))))...))))))))))))).	2501	2522	1.0	-22.8	1	0.000345846	0.412	0.4312945714285714	2.2839164200000006	-7.219708015936543	17	21	13	3UTR		0	0
hsa-miR-125a-5p	NM_006420	ARFGEF2	TCCCTGAGACCCTTTAACCTGTGA#GCAGGAAGGGACTATGGGAG#((((..((.(((((...(((((..#)))))))))).))..)))).	7285	7305	1.0	-22.4	0	0.1005142	0.618	0.777534136	0.27412068075	-11.982458681007195	16	20	10	3UTR		0	0
hsa-miR-125a-5p	NM_006434	SORBS1	TCCCTGAGACCCTTTAACCTGTGA#GAAGGGTGTGAGGGAG#(((((.(.(((((((.........#))))))).).))))).	3609	3625	1.0	-22.0	0	0.0200528	0.5	2.953013142857143	4.193198178750001	-8.385217216878956	13	16	7	3UTR		0	0
hsa-miR-125a-5p	NM_006440	TXNRD2	TCCCTGAGACCCTTTAACCTGTGA#ACAGGTGGCCCGTGTGCCCCACAGGGATGGCTCAGGGGA#((((((((.((......((((((.#.))))))...)))))))))).	1737	1776	1.0	-26.0	1	1.332689e-05	0.324	2.8911602500000004	2.8064380699999996	-11.455236584784682	16	21	10	3UTR		0	0
hsa-miR-125a-5p	NM_006455	P3H4	TCCCTGAGACCCTTTAACCTGTGA#AGAGGGTCCTCCAGGGT#.(((((.((((((((.........#))))))))...))))).	2254	2271	1.0	-20.5	0	0.000673853	0.456	1.534074375	1.0621548849999998	-5.570060452532049	13	17	8	3UTR		0	0
hsa-miR-125a-5p	NM_006465	ARID3B	TCCCTGAGACCCTTTAACCTGTGA#CACTGGGCCCATTTGAAGGTGTCTCAGA#...((((((((((((((((((((.#))).))).....))))))).))))))).	3729	3757	1.0	-23.6	0	0.002750456	0.471	0.024166225925925926	0.5586832525	-6.514540193678739	20	28	7	3UTR	MIRT005419	1	1
hsa-miR-125a-5p	NM_006505	PVR	TCCCTGAGACCCTTTAACCTGTGA#GCAGGATGGCAGGGGCAAAGGGCTCAAGGGT#.(((((((.((((((..(((((.(#.).)))))...)))))))))).))).	3056	3087	1.0	-26.6	1	0.0001068173	0.368	-1.184802	-0.42035129000000004	-5.082763575906494	19	26	10	3UTR		0	0
hsa-miR-125a-5p	NM_006521	TFE3	TCCCTGAGACCCTTTAACCTGTGA#CAGGCCCCATGGAGGGTATACTGAGGGGT#(((((.((((((((((.((((...#)))).....))))))))...)).))))).	3198	3227	1.0	-22.0	0	0.005486648	0.544	1.5685615384615386	1.27598648375	-5.838533207394711	19	29	8	3UTR		0	0
hsa-miR-125a-5p	NM_006532	ELL	TCCCTGAGACCCTTTAACCTGTGA#TCCCCGATGGCGGGGATCTGGGAGGGTCGGGGGAG#(((((..((((((((..(((((.(#.).)))))......)))))))).))))).	1887	1922	1.0	-26.7	0	0.0007192379	0.397	-0.01211405	-0.04451109249999995	-7.615268822569644	19	29	8	3UTR		1	1
hsa-miR-125a-5p	NM_006537	USP3	TCCCTGAGACCCTTTAACCTGTGA#CACGGGTGGGTGACAGA#...(((..((((....(((((((.#)))))))))))..))).	4794	4811	1.0	-20.1	0	9.761036e-05	0.529	1.339188	1.6217956125000001	-13.486330828471587	14	17	11	3UTR		0	0
hsa-miR-125a-5p	NM_006538	BCL2L11	TCCCTGAGACCCTTTAACCTGTGA#AGGGCAGAGGGTCTG#......(((((((((..(((....#)))..))))))))).	1313	1328	1.0	-19.4	0	0.0002010981	0.544	0.6070168888888888	0.6406505004999998	-15.799607484947062	12	15	9	3UTR		0	0
hsa-miR-125a-5p	NM_006549	CAMKK2	TCCCTGAGACCCTTTAACCTGTGA#CACAGGTAGGGGAGTGTGAAGTTGAGGGGGA#(((((..((((((((.(((((((.#))))))))))))........)))..))))).	3480	3511	1.0	-24.2	0	0.02030696	0.412	4.69792939375	4.067560350000001	-7.615268822569644	20	31	12	3UTR		0	0
hsa-miR-125a-5p	NM_006557	DMRT2	TCCCTGAGACCCTTTAACCTGTGA#GCAGTATTCAGGGTCTGGGAA#((((..(((((((.....((((..#)))).....))))))))))).	1889	1910	1.0	-21.0	0	0.001553401	0.588	3.591643485714286	4.46200348	-11.782908940281839	15	21	11	3UTR		0	0
hsa-miR-125a-5p	NM_006572	GNA13	TCCCTGAGACCCTTTAACCTGTGA#TCACAGGTGGTATGGGAG#((((....(((.....((((((((#)))))))))))..)))).	1934	1952	1.0	-19.6	0	0.008713308	0.515	0.5937731249999999	0.03992607250000002	-20.276164326596383	15	18	11	3UTR		0	0
hsa-miR-125a-5p	NM_006581	FUT9	TCCCTGAGACCCTTTAACCTGTGA#TTACGGAAGGGGTGTGAGGA#..(((.(.(((((((...((((((#))))))))))))).).))).	8356	8376	1.0	-20.4	0	0.02291636	0.529	-0.2718481428571428	0.043957171249999996	-9.404643490049581	17	20	13	3UTR		0	0
hsa-miR-125a-5p	NM_006609	MAP3K2	TCCCTGAGACCCTTTAACCTGTGA#TCATGGGATTCATAAGGGACTCAGGT#..((((((.(((((...(((((((#)))))))......))))).)))))).	3908	3934	1.0	-23.9	1	0.0001997562	0.574	0.6438907857142857	0.51759111875	-6.9818890181723	18	26	7	3UTR		0	0
hsa-miR-125a-5p	NM_006609	MAP3K2	TCCCTGAGACCCTTTAACCTGTGA#GGTTAGAGTTGGAGGCAGGGAT#((((((...((((((((((.....#))))))))..))...)))))).	7096	7118	1.0	-21.4	0	0.04995758	0.485	0.28138436666666666	0.4448004474999998	-8.851285568499378	16	22	8	3UTR		0	0
hsa-miR-125a-5p	NM_006628	ARPP19	TCCCTGAGACCCTTTAACCTGTGA#TCACAGTGCTTAAATCTCAGGA#..(((((((...((((((((((((#)))))).).)))))))))))).	2925	2947	1.0	-19.9	1	0.000184152	0.588	0.17104259714285716	0.17182521274999998	-12.371084972707173	19	22	12	3UTR		0	0
hsa-miR-125a-5p	NM_006641	CCR9	TCCCTGAGACCCTTTAACCTGTGA#CAGGTAGGGCAAAGGGGT#(((((..(.((((...(((((...#))))))))))..))))).	2159	2177	1.0	-19.7	0	0.004597633	0.426	0.5495152	-4.2931249999988985e-06	-10.26394795858645	15	18	10	3UTR		0	0
hsa-miR-125a-5p	NM_006661	PDE10A	TCCCTGAGACCCTTTAACCTGTGA#TTGGGGGGTTTCAGGT#..(((((((((((((((.......#))))))))))))))).	6597	6613	1.0	-22.5	1	0.0009535162	0.618	0.0	0.0	-4.95700071937229	15	16	15	3UTR		0	0
hsa-miR-125a-5p	NM_006691	LYVE1	TCCCTGAGACCCTTTAACCTGTGA#TCAGCTTCATCCATTTCTCAGGGAG#(((((((((...............#.))))))))).	3162	3187	1.0	-16.5	1	0.004531872	0.574	0.0	0.0	-14.466127870277449	9	11	9	3UTR		0	0
hsa-miR-125a-5p	NM_006706	TCERG1	TCCCTGAGACCCTTTAACCTGTGA#TCATAGGTTGCTCGTTTCAGA#...(((((((....((((((((((#))))))))))...))))))).	4583	4604	1.0	-20.6	0	0.0001115182	0.706	0.0	0.0	-14.832088508872095	17	21	10	3UTR		0	0
hsa-miR-125a-5p	NM_006729	DIAPH2	TCCCTGAGACCCTTTAACCTGTGA#TCACAGGTTCCAGGGAGTAGGATATTGAATATCTTTTTTGGGGAG#(((((((((((((..(((((((((#)))))))))..))))....................))))))))).	8565	8610	1.0	-27.0	1	0.0009868735	0.529	0.0	0.0	-5.529863923972706	22	45	9	3UTR		0	0
hsa-miR-125a-5p	NM_006731	FKTN	TCCCTGAGACCCTTTAACCTGTGA#CATACTTCTAAGGGTTTTTAGGGGG#((((((((((((((.....((((.#)))).....))))))))).))))).	5691	5716	1.0	-20.9	1	0.01573571	0.618	0.14207095333333336	0.294026777	-4.906073086755913	18	25	9	3UTR		0	1
hsa-miR-125a-5p	NM_006738	AKAP13	TCCCTGAGACCCTTTAACCTGTGA#CGCAGGGGAGGCGTGGGGATCCGCAGGAGGGTGGTTGGGAT#((((....(((((....((((((.#.)))))))))))....)))).	13003	13044	1.0	-23.3	0	0.006702593	0.382	0.0	0.0	-15.640230404333789	15	21	11	3UTR		1	1
hsa-miR-125a-5p	NM_006748	SLA	TCCCTGAGACCCTTTAACCTGTGA#ACAGGTGAGGGACACTCAGGA#..((((((.(((((..((((((..#)))))))))))...)))))).	2022	2043	1.0	-25.4	1	0.0001129693	0.5	4.090259233333334	1.173923115	-6.9818890181723	17	21	11	3UTR		0	0
hsa-miR-125a-5p	NM_006753	SURF6	TCCCTGAGACCCTTTAACCTGTGA#CAGGGAAAGGGTGAGGGAG#(((((...(((((((..((((...#)))).))))))).))))).	1368	1387	1.0	-22.5	0	0.00163857	0.338	0.0	0.0	-9.928903751750276	16	19	7	3UTR		0	0
hsa-miR-125a-5p	NM_006753	SURF6	TCCCTGAGACCCTTTAACCTGTGA#AGGTTTGCAGGGTCAGGGAG#(((((..((((((..(((((....#)))))...))))))))))).	1429	1449	1.0	-22.3	0	0.04390419	0.338	0.0	0.0	-8.974509220037072	16	20	11	3UTR		0	0
hsa-miR-125a-5p	NM_006763	BTG2	TCCCTGAGACCCTTTAACCTGTGA#TATAGGAGGGGGAGCTGTTAGGGGG#(((((((.(((((((..((((((.#))))))))))))...).))))))).	822	847	1.0	-21.3	1	0.003796546	0.412	0.53517383	0.8628714187499996	-6.484258455685908	20	25	12	3UTR	MIRT061545	1	1
hsa-miR-125a-5p	NM_006773	DDX18	TCCCTGAGACCCTTTAACCTGTGA#TGGCGGTGCAGAAAAGAGTCTCAGGT#..((((((((.((((...((((..#.)))).)))).)))))))).	2509	2535	1.0	-21.1	1	0.01476326	0.574	-0.40405362499999997	-0.07507865625000003	-8.014824275086253	16	20	8	3UTR		0	0
hsa-miR-125a-5p	NM_006814	PSMF1	TCCCTGAGACCCTTTAACCTGTGA#GCAAGTTGGAGTGTTTCAGGT#..((((((((.(((((((.(((..#))).))))))).)))))))).	3149	3170	1.0	-21.9	1	0.003614617	0.632	0.220509975	0.27144519250000004	-7.7817751947826395	18	21	8	3UTR		0	0
hsa-miR-125a-5p	NM_006814	PSMF1	TCCCTGAGACCCTTTAACCTGTGA#CAGAGAGTTGGGGCTCGGTGGGT#((((((((.((((..(((((.((.#)).)).)))))))))))).))).	6639	6662	1.0	-21.4	1	1.908848e-05	0.588	0.42107888888888884	0.035765823	-6.586253582218469	19	23	12	3UTR		0	0
hsa-miR-125a-5p	NM_006818	MLLT11	TCCCTGAGACCCTTTAACCTGTGA#ATGGAGTACTGGGTCACAGGGAT#((((((.(((((..((..((((..#))))..))..))))).)))))).	650	673	1.0	-21.9	0	0.0003680906	0.529	0.72408	0.2507504162500001	-7.627231511259633	17	23	6	3UTR		0	0
hsa-miR-125a-5p	NM_006825	CKAP4	TCCCTGAGACCCTTTAACCTGTGA#CACAGGTTTCGACTACCAGAAAGGGGAGTCCTTGGGT#.(((.((..((((((((((((((.#))))))))............))))))..))...))).	2719	2756	1.0	-23.0	0	8.588099e-05	0.529	0.07263323846153846	0.26986900999999996	-11.282386599595984	19	37	8	3UTR		0	0
hsa-miR-125a-5p	NM_006841	SLC38A3	TCCCTGAGACCCTTTAACCTGTGA#TCACGGGTTGAGGTGGGGAGGA#..(((....(((((((((((((((#))))))))))))).))..))).	2666	2688	1.0	-24.8	0	0.001762168	0.441	1.5626028125	1.0515736275	-11.77167060286305	18	22	13	3UTR		0	0
hsa-miR-125a-5p	NM_006851	GLIPR1	TCCCTGAGACCCTTTAACCTGTGA#TGACAGCAGAGCTCAGGGAT#((((((((...((((...((((.(#).)))).)))))))))))).	3344	3364	1.0	-18.1	1	0.0001946785	0.544	-0.23293805374999998	0.012092207125000018	-9.294294128489573	17	20	12	3UTR		0	0
hsa-miR-125a-5p	NM_006870	DSTN	TCCCTGAGACCCTTTAACCTGTGA#AGGGTCTCACTGAGGGGGAG#(((((((((((((...........#)))))))))......)))).	713	733	1.0	-19.8	1	0.0005704226	0.588	0.0	0.0	-5.762913004276319	13	20	9	3UTR		0	0
hsa-miR-125a-5p	NM_006873	STON1	TCCCTGAGACCCTTTAACCTGTGA#TAGGGGAGGGAAGCGGGGAA#((((((...((((((..((((...#))))))))))...)))))).	4945	4965	1.0	-21.2	0	0.0911009	0.544	0.0	0.0	-9.084334648802992	16	20	10	3UTR		0	0
hsa-miR-125a-5p	NM_006876	B4GAT1	TCCCTGAGACCCTTTAACCTGTGA#GGAGGAGGGAAGGGTCTGCAGGT#..(((((((((((((..(((.(..#).)))...))))))))).)))).	1888	1911	1.0	-24.1	1	0.001122047	0.397	1.9340259857142856	2.1632023374999996	-5.1900497996759025	17	23	9	3UTR		0	0
hsa-miR-125a-5p	NM_006887	ZFP36L2	TCCCTGAGACCCTTTAACCTGTGA#ACGGGGAGTGGGGGGGGAG#(((((....((((.(..(((((..#)))))..).))))))))).	3163	3182	1.0	-19.7	0	0.004086964	0.456	0.0	0.0	-11.842133327516446	15	19	9	3UTR		0	0
hsa-miR-125a-5p	NM_006902	PRRX1	TCCCTGAGACCCTTTAACCTGTGA#CAGTGGAGGTCCTCAGGGC#.(((((((..((((((..(((...#)))))))))..))))))).	3791	3810	1.0	-20.5	1	3.077267e-05	0.5	-0.13950817857142855	0.1712248731249999	-6.09222096393106	16	19	9	3UTR		0	0
hsa-miR-125a-5p	NM_006907	PYCR1	TCCCTGAGACCCTTTAACCTGTGA#GGGCCAGAGGGTCCAGGC#..((((.((((((((..(((....#)))..)))))))))))).	1895	1913	1.0	-22.5	0	4.975997e-05	0.353	-0.544158125	-0.42416382499999994	-6.733736334547221	15	18	12	3UTR		0	0
hsa-miR-125a-5p	NM_006927	ST3GAL2	TCCCTGAGACCCTTTAACCTGTGA#CACAGGCTGGGCTGTCCCCACCTCTCAGGGAA#((((((((((((.....((((((.#))))))..)))...........))))))))).	4758	4790	1.0	-27.0	1	6.606346e-05	0.382	0.4065124347826088	0.32501252500000005	-7.052043616942562	18	32	9	3UTR		0	0
hsa-miR-125a-5p	NM_006937	SUMO2	TCCCTGAGACCCTTTAACCTGTGA#TTAGAGGTGGGGTCTCAC#....(((((((((...((((.(((#))).))))))))))))).	2578	2596	1.0	-21.9	0	2.069743e-05	0.647	3.452348888888889	2.92155933425	-11.371901026712584	16	18	13	3UTR		0	0
hsa-miR-125a-5p	NM_006977	ZBTB25	TCCCTGAGACCCTTTAACCTGTGA#TCACAGTTGGGTGGGCGATGAGGGAG#(((((.(..((((((((.((((((#))))))))))).)))...).))))).	9039	9065	1.0	-22.4	0	0.0007356019	0.441	0.9155748555555555	3.23852204625	-9.208557794821107	20	26	11	3UTR		0	0
hsa-miR-125a-5p	NM_006981	NR4A3	TCCCTGAGACCCTTTAACCTGTGA#GGGGGATGGGGTGGGAGGGGG#(((((...(((((.(..(((....#)))..).)))))...))))).	2803	2824	1.0	-20.7	0	0.02732583	0.574	0.7214016400000001	2.6852693	-10.785743669270683	14	21	5	3UTR		0	0
hsa-miR-125a-5p	NM_006987	RPH3AL	TCCCTGAGACCCTTTAACCTGTGA#CGCGTGTCTTGGGTTGGGCTGGGGGGTTTCCCACATGCAGTGTCAGAGGGGC#((((((((((((((((.(((....#.))).)))))))))))................))))).	1545	1597	1.0	-21.9	1	0.0001588793	0.368	0.0	0.0	-3.937574446201665	19	38	11	3UTR		0	0
hsa-miR-125a-5p	NM_007008	RTN4	TCCCTGAGACCCTTTAACCTGTGA#TACGGGGGAGGGTCAGGGAA#(((((..((((((((..((((((.#))))))))))))))))))).	808	828	1.0	-26.1	0	0.0004473233	0.515	2.3741097499999997	2.9821701124999995	-7.615268822569644	19	20	19	3UTR		0	0
hsa-miR-125a-5p	NM_007010	DDX52	TCCCTGAGACCCTTTAACCTGTGA#TATGGGTTGGGTTTTTGGGC#.(((.(((((((...((((((((.#))))))))))))))).))).	6155	6175	1.0	-21.1	0	0.001849726	0.691	0.611228225	0.8998071674999997	-10.793782102606874	18	20	15	3UTR		0	0
hsa-miR-125a-5p	NM_007042	RPP14	TCCCTGAGACCCTTTAACCTGTGA#GGGGGCTGGGGTCAGGGAG#(((((..((((((....(((....#)))....))))))))))).	2770	2789	1.0	-21.5	0	0.004107616	0.5	0.40818216666666657	0.038712673999999996	-9.207558300340686	14	19	11	3UTR		0	0
hsa-miR-125a-5p	NM_007051	FAF1	TCCCTGAGACCCTTTAACCTGTGA#GGGTGGGGTTTGAGGGAA#(((((.(((((((...((((....#))))))))))).))))).	4234	4252	1.0	-24.4	0	0.01357163	0.485	2.803757142857143	2.1459828974999997	-7.6638717654693655	16	18	11	3UTR		0	0
hsa-miR-125a-5p	NM_007051	FAF1	TCCCTGAGACCCTTTAACCTGTGA#TGGCAGCAGGGGTCTCTCTAGGGAG#((((((((((((((....((((.(#).)))).)))))))))...))))).	3968	3993	1.0	-24.4	1	7.002861e-07	0.397	2.2830880588235294	1.27057401125	-4.906073086755913	19	25	9	3UTR		0	0
hsa-miR-125a-5p	NM_007067	KAT7	TCCCTGAGACCCTTTAACCTGTGA#TGGAGGGGCAGGGAA#((((((...(((((((........#))))))).)))))).	2431	2446	1.0	-18.9	0	0.004150659	0.529	0.7176158571428571	0.5419693149999998	-8.851285568499378	13	15	7	3UTR		0	0
hsa-miR-125a-5p	NM_007073	BVES	TCCCTGAGACCCTTTAACCTGTGA#CACAGTGGAAGGCAGAGGGTTTACTACAGGC#..(((((((((((((..((((((.#))))).....)..)))))))))....)))).	2527	2558	1.0	-20.2	1	0.001057968	0.426	0.5323152176470588	0.200697505	-5.1900497996759025	19	31	9	3UTR		0	0
hsa-miR-125a-5p	NM_007113	TCHH	TCCCTGAGACCCTTTAACCTGTGA#GCATGTTGGGGGTGTAAAAGGGAA#(((((...((((((((((.(((..#))).)))))))).))...))))).	6811	6835	1.0	-21.5	0	0.1724579	0.603	1.2351746999999997	1.4421019099999997	-9.695854671446662	18	24	8	3UTR		0	0
hsa-miR-125a-5p	NM_007160	OR2H2	TCCCTGAGACCCTTTAACCTGTGA#TCGCAGGTAAAGGAGCAGC#...(((....(((((.((((((((#)))))))))))))..))).	2111	2130	1.0	-18.6	0	0.0008085495	0.618	0.0	0.0	-12.903806864608244	16	19	13	3UTR		0	0
hsa-miR-125a-5p	NM_007175	ERLIN2	TCCCTGAGACCCTTTAACCTGTGA#CACTCCCTTTCTAGGGAAAGGAGGGTGGGGAC#(((((...(((((((..(((..((#.))..)))...)))))))))))).	1220	1252	1.0	-19.8	0	0.01342152	0.529	0.986058842857143	0.7723759372499998	-9.928903751750276	17	24	12	3UTR		0	0
hsa-miR-125a-5p	NM_007177	FAM107A	TCCCTGAGACCCTTTAACCTGTGA#AGAGGGTCTCAGATGGAC#(((((((((((((((.........#))))))))))))..))).	2535	2553	1.0	-22.9	1	0.0003587493	0.456	3.187884235294117	2.055332905	-4.1706235265052785	15	18	12	3UTR		0	0
hsa-miR-125a-5p	NM_007186	CEP250	TCCCTGAGACCCTTTAACCTGTGA#CACGGGTTGTGTGGAGTCCAGGGGT#((((((.(((((..(((((((((.#)))))))))...)).))))))))).	12981	13006	1.0	-28.8	0	1.5824e-05	0.456	-0.18487288888888892	-0.014042164624999978	-7.627231511259633	20	25	9	3UTR		0	0
hsa-miR-125a-5p	NM_007199	IRAK3	TCCCTGAGACCCTTTAACCTGTGA#TCACAGGTTTCTGGAATTGGGACGTGGACATCTTCGGGGGA#((((((((((((...(((((((((#))))))))).........))).........))).)))))).	3622	3663	1.0	-23.8	1	0.002396246	0.485	-0.18665028545454543	0.0336067145	-6.818994536638949	21	41	9	3UTR		0	0
hsa-miR-125a-5p	NM_007199	IRAK3	TCCCTGAGACCCTTTAACCTGTGA#CACAACCATCCCTAATGCCAGAAAAATGGGGTAAGGGTGAAGGGAA#(((((...((((((...(((((..#.)))))..))))))..))))).	5788	5834	1.0	-22.2	0	0.008951758	0.559	-0.4183361666666667	-0.005219134999999993	-10.66435331200091	16	22	6	3UTR		0	0
hsa-miR-125a-5p	NM_007204	DDX20	TCCCTGAGACCCTTTAACCTGTGA#CATAGAGCTGAAAGTTTCAGGGT#.(((((((((..((((.((((((.#))))).).)))).))))))))).	2742	2765	1.0	-20.1	1	0.000327987	0.647	0.3410450222222222	0.5156730937499998	-9.964902622363823	19	23	9	3UTR		0	0
hsa-miR-125a-5p	NM_007210	GALNT6	TCCCTGAGACCCTTTAACCTGTGA#GCTGGGGGAGGGTTCAGGGC#.((((((.(((((((..((.((..#)).)).))))))))))))).	2446	2466	1.0	-23.1	1	0.0001200243	0.471	0.23334830000000004	-0.08601376874999998	-6.340008846841362	17	20	13	3UTR		0	0
hsa-miR-125a-5p	NM_007212	RNF2	TCCCTGAGACCCTTTAACCTGTGA#TCACAGTATTTAAAAAGACATGTTTGCATTGAGAAATTAACCCTAAAGGGTTTTCAATAGGGT#.(((((((((((((((........#.)))))))))))....)))).	2392	2455	1.0	-18.4	1	0.0002265116	0.618	1.3808798736842107	0.6568284025000001	-3.793324837357118	15	21	11	3UTR		0	0
hsa-miR-125a-5p	NM_007231	SLC6A14	TCCCTGAGACCCTTTAACCTGTGA#GGTGGGGGGCTGGGGGT#.((((.((.((((((.(((.....#))))))))))).)))).	3651	3668	1.0	-21.3	0	6.906789e-05	0.5	-0.014787650000000005	0.004229524999999956	-6.9837223370995405	15	17	11	3UTR		0	0
hsa-miR-125a-5p	NM_007236	CHP1	TCCCTGAGACCCTTTAACCTGTGA#TGGCAGGATAGTTCAGGGGTCTGGCAGT#...(((((((((((((.(((((.(#).))))).)))....)))))))..))).	1256	1284	1.0	-19.5	0	0.003189837	0.603	0.274551847368421	0.42480489475000005	-6.514540193678739	19	28	7	3UTR		0	0
hsa-miR-125a-5p	NM_007250	KLF8	TCCCTGAGACCCTTTAACCTGTGA#GGGTGGGGTCAGGGGAA#(((((..((((((...((((....#)))))))))).))))).	8440	8457	1.0	-22.3	0	0.00104435	0.574	0.0	0.0	-9.207558300340686	15	17	10	3UTR		0	0
hsa-miR-125a-5p	NM_007252	POU6F2	TCCCTGAGACCCTTTAACCTGTGA#GGAGGGTCTAACTAGGACAGGGAA#(((((((((((((((.........#)))))))))........)))))).	4695	4719	1.0	-21.6	1	0.02542159	0.662	1.6783411608695653	1.4933066575	-4.1706235265052785	15	24	9	3UTR		0	0
hsa-miR-125a-5p	NM_007252	POU6F2	TCCCTGAGACCCTTTAACCTGTGA#TCACTATTGGGTTTTTTTGTGGGGGTGGTAGGGAG#((((((..((((((.(((((((((#))))....))))).......))))))..)))))).	3026	3061	1.0	-21.2	0	0.009408368	0.574	0.43510775384615397	0.09759674250000003	-8.530345470504251	21	35	6	3UTR		0	0
hsa-miR-125a-5p	NM_007271	STK38	TCCCTGAGACCCTTTAACCTGTGA#GCGGTGTTGGGAGAGTCTTTGTGTTGGGGAGTGGCAGGGGATGATTTGTTTCAGGGGA#((((((((((...(((.(((((.(#.).)))))...)))...)))))))))).	3477	3535	1.0	-22.6	1	0.006242172	0.574	1.6534529	0.38215747050000004	-11.398282843874613	19	28	10	3UTR		0	0
hsa-miR-125a-5p	NM_007313	ABL1	TCCCTGAGACCCTTTAACCTGTGA#GCAGGGACCCGGGGTCTCCTGGAC#(((..((((((((....(((((..#))))).....))))))))..))).	6106	6130	1.0	-25.5	0	4.632544e-08	0.353	0.0	0.0	-12.913972454047983	16	24	8	3UTR		0	0
hsa-miR-125a-5p	NM_007318	PSEN1	TCCCTGAGACCCTTTAACCTGTGA#TACAGGACTGTCTTGTTTTTGGTGTCCTTGGAGGTGCTGGGGTGAGGGTTTCAGTGGGA#((((((((((((((...((.((..#.)).))...))))))))))).))).	5766	5825	1.0	-25.8	1	0.000310185	0.471	-0.22785631333333337	0.13278021750000002	-4.906073086755913	18	25	11	3UTR		0	0
hsa-miR-125a-5p	NM_007337	DLEC1	TCCCTGAGACCCTTTAACCTGTGA#CACAGCTAAAGAGGGTCTGATGGGT#.((((.(((((((((...(((((.#)))))....))))))))).).))).	5576	5601	1.0	-25.7	0	3.501491e-06	0.485	0.0	0.0	-5.927332678853777	18	25	9	3UTR		0	0
hsa-miR-125a-5p	NM_007348	ATF6	TCCCTGAGACCCTTTAACCTGTGA#AAAGGGGGTCAGGGAG#(((((((..((((((.........#))))))..))))))).	2685	2701	1.0	-22.8	1	0.003546199	0.544	-0.49506231428571434	0.22972031624999997	-7.540648113931671	13	16	7	3UTR		0	0
hsa-miR-125a-5p	NM_007365	PADI2	TCCCTGAGACCCTTTAACCTGTGA#GGGGGTGGGGGGTCTTCTTTAAACAGGC#..(((((((((((((.((((.(..#).)))))))))))))........)))).	3639	3667	1.0	-21.0	1	0.0007355914	0.426	2.4222284571428574	2.6733594095875	-5.1900497996759025	18	28	13	3UTR		0	1
hsa-miR-125a-5p	NM_007366	PLA2R1	TCCCTGAGACCCTTTAACCTGTGA#TCACAGGTTCTGGGCTCTCAA#....((((((((...(((((((((#)))))))))..))).))))).	5142	5163	1.0	-24.2	0	0.02153389	0.632	0.400544	0.32571633825	-12.427982559075213	17	21	9	3UTR		0	0
hsa-miR-125a-5p	NM_007372	DDX42	TCCCTGAGACCCTTTAACCTGTGA#GGTAACTAGGTGTCTCAGGGC#.((((((((((((...(((.....#)))....))).))))))))).	3145	3166	1.0	-24.4	1	0.01017264	0.544	2.4003883846153844	1.0187182037499998	-5.618663395431772	15	21	9	3UTR		1	1
hsa-miR-125a-5p	NM_012064	MIP	TCCCTGAGACCCTTTAACCTGTGA#TAGGAGAAGGGACTCAAGGGAG#((((((((.((((((..((((...#)))).)))))).)))).)))).	1341	1363	1.0	-24.2	1	0.001222806	0.456	1.0230058888888889	0.5437665937499999	-5.227013184751041	18	22	6	3UTR		0	0
hsa-miR-125a-5p	NM_012069	ATP1B4	TCCCTGAGACCCTTTAACCTGTGA#TCCAGCTAGAGAGGTATTCAGGGAT#((((((((((((((((..(((.((#))))).))))).))).)))))))).	2824	2849	1.0	-22.6	1	0.04180683	0.559	0.4716697555555556	0.5252981625000002	-3.937574446201665	21	25	8	3UTR		0	1
hsa-miR-125a-5p	NM_012083	FRAT2	TCCCTGAGACCCTTTAACCTGTGA#TCACTTAGCCCTTGGGGGCGTCGTGAGCTTGGATTGTTTAAGGAGGGCTCAGGGGT#((((((((.((((((.........#.)))))))))))))).	1169	1225	1.0	-23.4	1	0.001553433	0.515	0.69657725	-0.016021687500000027	-5.227013184751041	14	16	14	3UTR		0	0
hsa-miR-125a-5p	NM_012083	FRAT2	TCCCTGAGACCCTTTAACCTGTGA#ACAGGCAGAGAGGGACGTGTAGGGAG#((((((...((((((..(((((..#)))))...)))))).....)))))).	1658	1684	1.0	-22.6	0	0.0264143	0.485	0.46644060000000004	0.9073151687500001	-9.084334648802992	17	26	6	3UTR		0	0
hsa-miR-125a-5p	NM_012104	BACE1	TCCCTGAGACCCTTTAACCTGTGA#TGGCAAGGTGGGTTCCAGGGAC#((((((.(((((....((((((.(#).))).)))))))).)))))).	2123	2145	1.0	-22.5	0	0.002334082	0.515	0.8654181714285716	1.81686918125	-8.595730151813882	18	22	8	3UTR		0	0
hsa-miR-125a-5p	NM_012133	COPG2	TCCCTGAGACCCTTTAACCTGTGA#GGGGGGGAGGGGGGAGGGGAA#(((((....((((((..(((.(..#).)))..))))))..))))).	3046	3067	1.0	-22.3	0	0.02965592	0.456	2.349055	2.7877004149999998	-10.98529340999604	15	21	6	3UTR		0	0
hsa-miR-125a-5p	NM_012173	FBXO25	TCCCTGAGACCCTTTAACCTGTGA#TCACCATGTTGCCCAGGCTGGTCTCAGGA#..(((((((((......((((...#.))))..))))))))).	2914	2943	1.0	-21.1	1	0.0003870421	0.456	0.0	0.0	-11.418273199709544	13	17	9	3UTR		0	0
hsa-miR-125a-5p	NM_012199	AGO1	TCCCTGAGACCCTTTAACCTGTGA#CACAGGTTGGTGCTCAGGT#..(((((((((....((((((((.#))))))))))).)))))).	8058	8077	1.0	-24.9	1	0.01770479	0.588	1.32551305	0.24405745750000002	-11.18522411940593	17	19	11	3UTR		0	0
hsa-miR-125a-5p	NM_012207	HNRNPH3	TCCCTGAGACCCTTTAACCTGTGA#TCGCAAGATGTCTTAGAGTAGGGTTAAGGTTCTCAGTGAC#((.((((((.((.(((((((....#.))))))))).)))))).)).	1931	1971	1.0	-19.9	0	0.007018824	0.618	1.486613714285714	0.3107893275	-8.026751001502536	17	21	9	3UTR		0	0
hsa-miR-125a-5p	NM_012214	MGAT4A	TCCCTGAGACCCTTTAACCTGTGA#TCATACTGCTCATCTGTCCTCTCCTATGGTGGGTGCTCAGGGC#.(((((((((((....(((.....#.))))))).))))))).	4767	4810	1.0	-21.7	1	4.752942e-06	0.471	-0.07066962500000003	-0.193360301	-6.907794008098015	14	17	7	3UTR		1	1
hsa-miR-125a-5p	NM_012231	PRDM2	TCCCTGAGACCCTTTAACCTGTGA#TCACACGATAAAGGGATTTTTTTTTTCAGGGC#.(((((((((((((((.(.(((((#))))).).)))))))........)))))))).	8302	8334	1.0	-24.0	1	0.1191288	0.603	0.0	0.0	-3.793324837357118	21	32	8	3UTR		0	0
hsa-miR-125a-5p	NM_012234	RYBP	TCCCTGAGACCCTTTAACCTGTGA#TCTAAAGTTTTAATATTCCTTTTATTAAGGGTCTCAGGGAG#((((((((((((((..........#.)))))))))))))).	3010	3051	1.0	-28.1	1	0.0001502752	0.691	1.2554606214285717	1.6900692037500005	-4.906073086755913	14	16	14	3UTR		1	1
hsa-miR-125a-5p	NM_012243	SLC35A3	TCCCTGAGACCCTTTAACCTGTGA#TCAGCAATAACAGGTGGCTCTATAGAATGGAGGGTAGAAGGGAT#(((((...((((((((((((((..#.))))))............))))))))...))))).	13286	13330	1.0	-25.6	0	0.00824473	0.603	0.00390905769230769	0.034996353250000015	-9.695854671446662	19	36	8	3UTR		0	0
hsa-miR-125a-5p	NM_012261	LAMP5	TCCCTGAGACCCTTTAACCTGTGA#TGGCAATTATTCTCTCCATGCTGGGGAGGAGGGGAGGAGGGTCTCAGA#...((((((((((((..(((....#.)))..)))))))))))).	1304	1352	1.0	-26.8	0	0.0004714727	0.412	0.15591185833333335	0.4544407189999999	-6.747589273982352	15	19	12	3UTR		0	0
hsa-miR-125a-5p	NM_012288	TRAM2	TCCCTGAGACCCTTTAACCTGTGA#TCATGTAAAAAAGGGTTGGGGGGAG#(((((..((((((((.....((((#)))).....))))))))..))))).	6861	6886	1.0	-21.4	0	6.016495e-05	0.588	2.522063	2.5006962475	-7.615268822569644	17	25	8	3UTR		0	0
hsa-miR-125a-5p	NM_012289	KEAP1	TCCCTGAGACCCTTTAACCTGTGA#GGGGGCCTCAGGGGG#((((((((.(((((..........#))))).)))))))).	2358	2373	1.0	-21.3	1	0.0001427593	0.338	0.544892875	0.75660694125	-5.962462745001676	13	15	8	3UTR		0	0
hsa-miR-125a-5p	NM_012296	GAB2	TCCCTGAGACCCTTTAACCTGTGA#GGAGGTTGGTGTCAGAGGCAGGAGTGGGGGATCAGGGAA#(((((((..((((....(((((..#.)))))...))))..))))))).	4219	4258	1.0	-29.1	1	0.01420266	0.426	5.718148999999999	4.683985646249999	-9.132937591702714	16	23	7	3UTR		1	1
hsa-miR-125a-5p	NM_012296	GAB2	TCCCTGAGACCCTTTAACCTGTGA#GCAGGGGAAGCCAGACTGGTCTCAGGA#..(((((((((((((..(((((..#))))).)))).......))))))))).	5567	5594	1.0	-25.3	1	0.0006961818	0.412	3.1763539	3.2784816823750003	-5.1900497996759025	18	27	9	3UTR		1	1
hsa-miR-125a-5p	NM_012316	KPNA6	TCCCTGAGACCCTTTAACCTGTGA#GCAGGTCAGCGTGGCCTGATTGTCCCAGGACCTGAAGGGAGCAAGGATGGCCTCAGGGC#.(((((((.(((((((.((((.((#.)).))))...)))))))............))))))).	3060	3119	1.0	-23.8	1	6.098743e-07	0.426	0.0	0.0	-4.849714495602881	20	38	7	3UTR		1	1
hsa-miR-125a-5p	NM_012326	MAPRE3	TCCCTGAGACCCTTTAACCTGTGA#TAGGCCCAGGGGGTCAGGGAA#(((((((..((((....((((...#))))...))))..))))))).	1587	1608	1.0	-23.9	1	0.0009232725	0.382	0.8981255428571429	0.6683725600000001	-9.132937591702714	15	21	7	3UTR		0	0
hsa-miR-125a-5p	NM_012336	NARF	TCCCTGAGACCCTTTAACCTGTGA#AGGGCAGAGGGTGGGGT#.((((...(((((((..(((....#)))..))))))))))).	2153	2170	1.0	-19.4	0	0.004308317	0.382	0.23553602857142858	-0.6675718050000001	-9.784654142905728	14	17	11	3UTR		0	0
hsa-miR-125a-5p	NM_012368	OR2C1	TCCCTGAGACCCTTTAACCTGTGA#GCAGGGGAGACATGTTGTTGAGGGCTCAGAGGT#.(((((((.((((((..(((((..#)))))..)...........)))))))))).)).	1209	1242	1.0	-22.7	1	0.000248903	0.471	0.08692128749999999	-0.13438447125	-5.082763575906494	18	33	10	3UTR		0	0
hsa-miR-125a-5p	NM_012405	ICMT	TCCCTGAGACCCTTTAACCTGTGA#GCAGGTCTTAGGGTTTCATGGTGAA#(((((((((((((...((((((..#))))))...))))))))).)).)).	3375	3400	1.0	-26.6	1	0.0003056841	0.485	0.8698186000000002	0.10959562250000006	-5.762913004276319	19	25	9	3UTR		0	0
hsa-miR-125a-5p	NM_012423	RPL13A	TCCCTGAGACCCTTTAACCTGTGA#GCAAGGAAAGGGTCTTAGT#...((((((((((((..(((((..#))).)))))))))))))).	763	782	1.0	-21.6	0	0.007263702	0.471	-0.5426666666666666	-0.397625	-6.747589273982352	17	19	14	3UTR		0	0
hsa-miR-125a-5p	NM_012424	RPS6KC1	TCCCTGAGACCCTTTAACCTGTGA#CAGCTGAAAGGCTGCAACAACACCAGGTTGGGGAGCAGGTCACCAGGA#..((((.((((((((((((((((.#.))).)))))))))....))))..)))).	4861	4909	1.0	-23.2	0	0.0002842995	0.485	2.504905619047619	1.66450737625	-6.5006872542436085	20	29	9	3UTR		0	0
hsa-miR-125a-5p	NM_012430	SEC22A	TCCCTGAGACCCTTTAACCTGTGA#AAAGGGTTTCAGGC#..(((((((((((((.........#))))))))))))).	2778	2792	1.0	-21.3	1	0.004392925	0.5	0.43432346153846146	0.26187404	-5.1900497996759025	13	14	13	3UTR		0	0
hsa-miR-125a-5p	NM_012431	SEMA3E	TCCCTGAGACCCTTTAACCTGTGA#TATAGGTTTTAGGGTTTTG#.....((((((((..((((((((.#))))))))..)))))))).	6179	6198	1.0	-21.4	0	0.01313853	0.735	3.0765339999999997	2.68431254325	-15.257889121221442	16	19	8	3UTR		0	0
hsa-miR-125a-5p	NM_012443	SPAG6	TCCCTGAGACCCTTTAACCTGTGA#ACGGGTGAAAGAGGGTTTCAA#....(((((((((((.((((((..#))))))...))))))))))).	2524	2545	1.0	-23.3	0	0.02387131	0.694	-0.08841748181818183	0.05275612799999999	-9.779611548941542	17	21	11	3UTR		0	0
hsa-miR-125a-5p	NM_012459	TIMM8B	TCCCTGAGACCCTTTAACCTGTGA#AAGGGTCAGTGGGGGAA#(((((.((((((((..........#)))))))..).))))).	337	354	1.0	-18.5	0	0.002095095	0.529	1.0568033	1.3631834450000002	-6.807031847948959	13	17	7	3UTR		0	0
hsa-miR-125a-5p	NM_012461	TINF2	TCCCTGAGACCCTTTAACCTGTGA#AGAGGGTTCAGGGAA#(((((((.(((((((.........#)))))))))))))).	1834	1849	1.0	-21.9	1	0.0005794569	0.515	1.2048798571428574	0.22260123375000002	-6.484258455685908	14	15	14	3UTR		0	0
hsa-miR-125a-5p	NM_012479	YWHAG	TCCCTGAGACCCTTTAACCTGTGA#GGAGGGGGGGGGGGGCAGGGT#.(((((...((((((..(((.(..#).)))..))))))..))))).	2820	2841	1.0	-21.6	0	0.08403277	0.397	6.8704228333333335	5.906737547499999	-8.940085039958445	15	21	6	3UTR		1	1
hsa-miR-125a-5p	NM_012481	IKZF3	TCCCTGAGACCCTTTAACCTGTGA#GGTTTGGGGCTCAGGGT#.(((((((.((((..((((.....#)))).))))))))))).	9427	9444	1.0	-24.8	1	0.0139013	0.382	3.285324285714286	2.23289492125	-6.4420039733739225	15	17	11	3UTR		1	0
hsa-miR-125a-5p	NM_013231	FLRT2	TCCCTGAGACCCTTTAACCTGTGA#TCATTGGTAATAAGGAGACTTAGGGAA#((((((((.(((((..(((.((((#)))).)))...)))).).)))))))).	24812	24839	1.0	-22.8	1	0.01436796	0.676	-0.021953300000000005	-0.05830688125	-5.962462745001676	20	27	8	3UTR		0	0
hsa-miR-125a-5p	NM_013252	CLEC5A	TCCCTGAGACCCTTTAACCTGTGA#GAAGGGCTGCTCAGGGAA#((((((((.((((((.........#))))))...)))))))).	1736	1754	1.0	-22.7	1	0.0001550622	0.456	-0.07031265	-0.147789245	-5.227013184751041	14	18	8	3UTR	MIRT438500	0	0
hsa-miR-125a-5p	NM_013264	DDX25	TCCCTGAGACCCTTTAACCTGTGA#TTGCAGGAGGGTCTTCAGGA#..(((((((((((....(((((((#)))))))))))))).)))).	4815	4835	1.0	-25.3	1	1.01362e-05	0.426	-0.741281915	-0.47557752300000006	-6.782339277446944	18	20	14	3UTR		0	0
hsa-miR-125a-5p	NM_013266	CTNNA3	TCCCTGAGACCCTTTAACCTGTGA#GCAGTGAAGAAGGGAATTAGGGAA#(((((((..((((((..(((((..#)))).)..))))))..))))))).	4634	4658	1.0	-24.1	1	0.1187443	0.603	0.0	0.0	-7.540648113931671	18	24	7	3UTR		0	0
hsa-miR-125a-5p	NM_013267	GLS2	TCCCTGAGACCCTTTAACCTGTGA#GAAGGGCCTCAGAGGAC#((((((((.((((((.........#)))))).))))).))).	2039	2056	1.0	-20.4	1	0.0006646294	0.441	4.131021	3.5008699224999997	-5.227013184751041	14	17	6	3UTR		0	0
hsa-miR-125a-5p	NM_013269	CLEC2D	TCCCTGAGACCCTTTAACCTGTGA#CGCTGGAAGGTTGTGGGTTTATGGGAA#((((..((((((..(((((((((.#)))....)))))).))))))..)))).	2926	2953	1.0	-23.9	0	0.01992496	0.426	-0.13599699999999998	-0.024854799999999955	-12.103540912393834	19	27	6	3UTR		0	0
hsa-miR-125a-5p	NM_013276	SHPK	TCCCTGAGACCCTTTAACCTGTGA#CGCAGAGCTTGGTTTGGGAGGTTGAAGTGCTCTGGGGAG#((((((((.(.(((((((((.(.(#.).).))))))))).)))).))))).	3208	3247	1.0	-23.3	1	3.65821e-05	0.5	5.011490666666667	3.518126361250001	-7.8187385798577775	20	26	9	3UTR		0	0
hsa-miR-125a-5p	NM_013286	RBM15B	TCCCTGAGACCCTTTAACCTGTGA#AGGGGGTCTCGGGGC#.((((((((((((((.........#)))))))))))))).	3559	3574	1.0	-25.6	1	3.044245e-06	0.353	0.22709452142857142	-0.11841063624999998	-4.026373917660731	14	15	14	3UTR		0	0
hsa-miR-125a-5p	NM_013321	SNX8	TCCCTGAGACCCTTTAACCTGTGA#AGGGTCTCAGGGT#.((((((((((((...........#)))))))))))).	3360	3373	1.0	-24.8	1	4.205778e-05	0.441	3.249010666666667	3.160276653875	-5.618663395431772	12	13	12	3UTR		0	0
hsa-miR-125a-5p	NM_013403	STRN4	TCCCTGAGACCCTTTAACCTGTGA#GCAGGTGGGGCTGAGGGGA#(((((.((.((((...((((((..#)))))))))))).))))).	2333	2352	1.0	-25.7	0	0.0007898378	0.265	3.0407562999999995	2.6300092499999996	-8.72026142371513	17	19	12	3UTR		0	0
hsa-miR-125a-5p	NM_013952	PAX8	TCCCTGAGACCCTTTAACCTGTGA#AGGGGCAGGAGTCCCAGGGAA#((((((.((((((....(((....#)))...))).))).)))))).	1651	1672	1.0	-21.8	0	5.029873e-05	0.5	0.04461302857142857	0.0848378025	-7.306599539147638	15	21	6	3UTR		0	0
hsa-miR-125a-5p	NM_013987	PRKN	TCCCTGAGACCCTTTAACCTGTGA#CACAGGAAGGGTGTA#......(.((((((...((((((.#)))))))))))).).	3949	3964	1.0	-18.2	0	0.000579247	0.706	0.0	0.0	-18.848691974378323	13	15	12	3UTR		0	0
hsa-miR-125a-5p	NM_013988	PRKN	TCCCTGAGACCCTTTAACCTGTGA#CACAGGAAGGGTGTA#......(.((((((...((((((.#)))))))))))).).	3586	3601	1.0	-18.2	0	0.000579247	0.706	0.0	0.0	-18.848691974378323	13	15	12	3UTR		0	0
hsa-miR-125a-5p	NM_013989	DIO2	TCCCTGAGACCCTTTAACCTGTGA#CACAGAAGGGGATGGGAA#((((.....(((((....(((((.#))))))))))...)))).	5438	5456	1.0	-18.4	0	0.0001028115	0.632	3.5597064000000005	3.9149634462500007	-15.839780145059144	14	18	10	3UTR		0	0
hsa-miR-125a-5p	NM_014015	DEXI	TCCCTGAGACCCTTTAACCTGTGA#CTCAGAAGAAAAAGAAGCTGAGGAAGCTGTTGGGGGGCTGAGGGT#.((((.((.(((((((((..((..#.)).))))))))))).)))).	1316	1361	1.0	-22.5	0	0.0008070519	0.485	-0.11166150477777774	-0.12831282822499998	-6.750673256795928	17	21	11	3UTR		0	0
hsa-miR-125a-5p	NM_014141	CNTNAP2	TCCCTGAGACCCTTTAACCTGTGA#CACAAGTTGGGGGAGGCAGGC#..((((....((((((((.((((.#)))).))))))))...)))).	4179	4200	1.0	-19.0	0	0.0007258474	0.603	0.021771037500000014	0.10835904624999998	-11.113218309998182	16	21	8	3UTR		0	0
hsa-miR-125a-5p	NM_014153	ZC3H7A	TCCCTGAGACCCTTTAACCTGTGA#ACAGACTTTTGGATGAAGTGTGTTGGGGAA#(((((((.((.(((((.((.....#.)).))))).)).))))))).	3322	3352	1.0	-19.2	1	0.04965693	0.603	3.7675988571428576	3.237398609875	-9.075983850792646	16	21	7	3UTR		0	0
hsa-miR-125a-5p	NM_014155	ZBTB44	TCCCTGAGACCCTTTAACCTGTGA#CGGGTGGGAGGGAGGGGGAG#(((((....((((((.(((((...#))))).))))))..))))).	2326	2346	1.0	-22.6	0	0.01008116	0.588	0.6778813333333332	0.22233040999999998	-10.98529340999604	16	20	6	3UTR		0	0
hsa-miR-125a-5p	NM_014157	CCDC113	TCCCTGAGACCCTTTAACCTGTGA#TCTGCTTTTGTTGGGTTTCAGGGAA#((((((((((((..(((.......#.)))..)))))))))))).	4598	4623	1.0	-23.1	1	0.004020742	0.515	0.25059399999999993	-0.05778119000000003	-6.083544976388314	15	19	12	3UTR		0	0
hsa-miR-125a-5p	NM_014171	CRIPT	TCCCTGAGACCCTTTAACCTGTGA#TATATGGTGAAAGGGGTCCAGT#...(((.((((((((.(((((((.#)))).)))..))))))))))).	3933	3955	1.0	-20.3	0	0.01141848	0.603	0.21510637500000002	0.13587657062500003	-8.29127580885367	18	22	11	3UTR		0	1
hsa-miR-125a-5p	NM_014178	STXBP6	TCCCTGAGACCCTTTAACCTGTGA#TCAAGATAATAAGGGGCTTAGGGT#.(((((((.(((((((........#.)))))))))))))).	2793	2817	1.0	-21.1	1	0.0006022917	0.632	0.023110154285714297	0.22689131425	-4.849714495602881	14	16	14	3UTR		0	0
hsa-miR-125a-5p	NM_014189	ADD1	TCCCTGAGACCCTTTAACCTGTGA#TCATAGGGAAGGTATATCAGGA#..(((((...(((((..(((((((#))))))))))))....))))).	3190	3212	1.0	-21.0	0	0.0001068608	0.544	-0.3005051428571428	0.047993049999999954	-9.802580855430476	17	22	12	3UTR		0	0
hsa-miR-125a-5p	NM_014216	ITPK1	TCCCTGAGACCCTTTAACCTGTGA#TCGCATGTTCACTCCATGAGGTTAGGACACTGCGGGTGGCTTTGGGATGGGTGGTTTCAGGGAC#((((((((((((((..((((((..#.))))))...........))).))))))))))).	5963	6027	1.0	-27.2	1	1.363761e-05	0.471	1.1812530533333334	0.8194098049999999	-4.906073086755913	20	34	11	3UTR		0	0
hsa-miR-125a-5p	NM_001321120	TBX4	TCCCTGAGACCCTTTAACCTGTGA#TCATGGGCTAAATGTCACCTGAGGGGTATTTTTAAAGGGTTTTTTTTTCCCTTCAAGAGGAGGGAA#((((((((((((((((((((((((#)))))))........................)))))))))))).................))))).	2468	2534	1.0	-23.1	1	3.043896e-05	0.632	0.0	0.0	-3.937574446201665	24	66	12	3UTR		1	1
hsa-miR-125a-5p	NM_001321148	TMEM94	TCCCTGAGACCCTTTAACCTGTGA#CGCGGGTGGGTCCCTCAGGT#..((((((((((....(((((((.#))))))))))))..))))).	5096	5116	1.0	-24.6	1	1.823847e-06	0.368	-0.1121027083333333	0.16848003375000004	-8.071469890113187	17	20	12	3UTR		0	0
hsa-miR-125a-5p	NM_001321154	METTL8	TCCCTGAGACCCTTTAACCTGTGA#CAGGTTTCTTGGGGGAGGTAGGTCTCAGGC#..(((((((((((((((((((...#))))))........))))..))))))))).	4416	4446	1.0	-23.2	1	0.0001417669	0.544	0.0	0.0	-4.95700071937229	19	30	9	3UTR		0	0
hsa-miR-125a-5p	NM_001321160	METTL8	TCCCTGAGACCCTTTAACCTGTGA#CAGGTTTCTTGGGGGAGGTAGGTCTCAGGC#..(((((((((((((((((((...#))))))........))))..))))))))).	4433	4463	1.0	-23.2	1	0.0001417669	0.544	0.0	0.0	-4.95700071937229	19	30	9	3UTR		0	0
hsa-miR-125a-5p	NM_001321162	METTL8	TCCCTGAGACCCTTTAACCTGTGA#CAGGTTTCTTGGGGGAGGTAGGTCTCAGGC#..(((((((((((((((((((...#))))))........))))..))))))))).	4278	4308	1.0	-23.2	1	0.0001417669	0.544	0.0	0.0	-4.95700071937229	19	30	9	3UTR		0	0
hsa-miR-125a-5p	NM_001321220	NEK11	TCCCTGAGACCCTTTAACCTGTGA#ACAGAGCTCAGTGCCTGACTGCCTAGGGTCTCATGGAC#(((.(((((((((...........#.))))))))).))).	2514	2552	1.0	-20.3	0	3.842266e-05	0.412	3.298479922222222	3.1700774487500007	-8.79493527923551	12	15	9	3UTR		0	0
hsa-miR-125a-5p	NM_001321232	ARHGAP45	TCCCTGAGACCCTTTAACCTGTGA#CACAGTGGGGTCTCTCGGAA#(((..((((((((.....(((((.#))))).))))))))..))).	4038	4058	1.0	-23.6	0	0.0002083449	0.382	0.0	0.0	-12.913972454047983	16	20	8	3UTR		0	0
hsa-miR-125a-5p	NM_001321367	CD99	TCCCTGAGACCCTTTAACCTGTGA#CACTGCTAGACAGTGATCCTCAGGTATATGGTCTCAGGA#..(((((((((.....(((((.((#.))..)))))....))))))))).	2340	2379	1.0	-24.0	1	0.0001356579	0.471	0.0	0.0	-11.418273199709544	16	24	9	3UTR		0	0
hsa-miR-125a-5p	NM_001321483	RPS19	TCCCTGAGACCCTTTAACCTGTGA#CGCTTCCTCCCTTCCCTTGGGTGAGGGGGCCCAGGGT#.(((((.(.((((((.((((....#.)))).))))))).))))).	777	814	1.0	-22.5	0	2.397925e-05	0.324	0.0	0.0	-6.626450110777813	16	20	7	3UTR		0	0
hsa-miR-125a-5p	NM_001321533	USPL1	TCCCTGAGACCCTTTAACCTGTGA#GGGCCTCGGGGGA#((((((((.(((............#))).)))))))).	3502	3515	1.0	-19.6	1	7.251989e-05	0.426	0.0	0.0	-8.108433275188325	11	13	8	3UTR		0	0
hsa-miR-125a-5p	NM_001321623	FAM126B	TCCCTGAGACCCTTTAACCTGTGA#TCTAACAATCACTGATACAGGTTTGGGTTTGGGGGGG#(((((.((((((...((((((((.#.)))))))).)))))).))))).	8602	8639	1.0	-28.4	0	0.01036835	0.662	0.0	0.0	-8.719953297831996	19	23	8	3UTR		1	0
hsa-miR-125a-5p	NM_001321623	FAM126B	TCCCTGAGACCCTTTAACCTGTGA#CACTTTGGTGCTGGGGTTTTGTGGGGG#(((((((((((((...(((.(((.#)))...)))...))))))))).)))).	2796	2823	1.0	-23.2	1	0.002225066	0.515	0.0	0.0	-5.762913004276319	19	27	9	3UTR		1	0
hsa-miR-125a-5p	NM_001321729	EXOC6B	TCCCTGAGACCCTTTAACCTGTGA#GGGACTCAGGGGA#((((((((.(((............#))).)))))))).	2775	2788	1.0	-20.0	1	0.005415419	0.574	0.0	0.0	-8.108433275188325	11	13	8	3UTR		0	0
hsa-miR-125a-5p	NM_001321729	EXOC6B	TCCCTGAGACCCTTTAACCTGTGA#GGTTGGCCAGGGTTTCAGA#...((((((((((((((((.....#))))))..)))))))))).	4338	4357	1.0	-22.1	0	0.002166899	0.412	0.0	0.0	-6.514540193678739	16	19	10	3UTR		0	0
hsa-miR-125a-5p	NM_001321859	RTN4	TCCCTGAGACCCTTTAACCTGTGA#TAGGAGTTCATCTTTAAAGGGGATATTCATTTGATTATACGGGGGAGGGTCAGGGAA#(((((..((((((((..((((((.#.))))))))))))))))))).	3598	3655	1.0	-25.6	0	0.0004473233	0.515	0.0	0.0	-7.615268822569644	19	21	19	3UTR		0	0
hsa-miR-125a-5p	NM_001322020	NDUFA10	TCCCTGAGACCCTTTAACCTGTGA#CACAGTGGAAGAAGGGGTCTCAC#....(((((((((((..((((((.#))))).)....))))))))))).	1114	1137	1.0	-24.5	0	0.01031981	0.618	0.0	0.0	-9.779611548941542	17	23	11	3UTR		0	0
hsa-miR-125a-5p	NM_001322286	ZNF396	TCCCTGAGACCCTTTAACCTGTGA#AGGTTGAAGATCTCAGGT#..(((((((..(((((((((....#))))))))).))))))).	1281	1299	1.0	-22.3	1	0.005434153	0.603	0.0	0.0	-9.02428166311082	16	18	9	3UTR		0	0
hsa-miR-125a-5p	NM_001322436	HNRNPH3	TCCCTGAGACCCTTTAACCTGTGA#TCGCAAGATGTCTTAGAGTAGGGTTAAGGTTCTCAGTGAC#((.((((((.((.(((((((....#.))))))))).)))))).)).	1912	1952	1.0	-19.9	0	0.007018824	0.618	0.0	0.0	-8.026751001502536	17	21	9	3UTR		0	0
hsa-miR-125a-5p	NM_001322814	SOD2	TCCCTGAGACCCTTTAACCTGTGA#CACAGGTGGAGGGCTCAGC#...(((((.((((((.(((((((.#)))))))))))))))))).	4330	4349	1.0	-27.7	0	1.627973e-08	0.412	0.0	0.0	-7.803978932228115	18	19	18	3UTR		0	1
hsa-miR-125a-5p	NM_001322815	SOD2	TCCCTGAGACCCTTTAACCTGTGA#CACAGGTGGAGGGCTCAGC#...(((((.((((((.(((((((.#)))))))))))))))))).	4267	4286	1.0	-27.7	0	1.627973e-08	0.412	0.0	0.0	-7.803978932228115	18	19	18	3UTR		0	1
hsa-miR-125a-5p	NM_001322829	KCNMA1	TCCCTGAGACCCTTTAACCTGTGA#TCGGCAGTCTTTCTGGAGGACTCACCAGGGAGGGGTCTCAGGGT#.((((((((((((((..(((((((#.)))).))))))))))))))))).	10850	10894	1.0	-33.8	1	2.402149e-06	0.426	0.0	0.0	-4.026373917660731	21	24	17	3UTR		0	0
hsa-miR-125a-5p	NM_001322830	KCNMA1	TCCCTGAGACCCTTTAACCTGTGA#TCGGCAGTCTTTCTGGAGGACTCACCAGGGAGGGGTCTCAGGGT#.((((((((((((((..(((((((#.)))).))))))))))))))))).	10946	10990	1.0	-33.8	1	2.402149e-06	0.426	0.0	0.0	-4.026373917660731	21	24	17	3UTR		0	0
hsa-miR-125a-5p	NM_001322832	KCNMA1	TCCCTGAGACCCTTTAACCTGTGA#TCGGCAGTCTTTCTGGAGGACTCACCAGGGAGGGGTCTCAGGGT#.((((((((((((((..(((((((#.)))).))))))))))))))))).	10841	10885	1.0	-33.8	1	2.402149e-06	0.426	0.0	0.0	-4.026373917660731	21	24	17	3UTR		0	0
hsa-miR-125a-5p	NM_001322835	KCNMA1	TCCCTGAGACCCTTTAACCTGTGA#TCGGCAGTCTTTCTGGAGGACTCACCAGGGAGGGGTCTCAGGGT#.((((((((((((((..(((((((#.)))).))))))))))))))))).	10934	10978	1.0	-33.8	1	2.402149e-06	0.426	0.0	0.0	-4.026373917660731	21	24	17	3UTR		0	0
hsa-miR-125a-5p	NM_001322862	NIPAL3	TCCCTGAGACCCTTTAACCTGTGA#CGCAGCACTGGCTGTTAAGATGGGGAAGGGGTACATCAGGA#..(((((((((((((..(((((..#.))))).))))))).).))))).	4881	4922	1.0	-21.9	1	0.007317467	0.5	0.0	0.0	-5.1900497996759025	18	23	7	3UTR		0	0
hsa-miR-125a-5p	NM_001322862	NIPAL3	TCCCTGAGACCCTTTAACCTGTGA#TCACAGCAGGGTTCAGGT#..(((((.(((((.....((((((#)))))).)))))))))).	5085	5103	1.0	-20.1	0	0.004306122	0.544	0.0	0.0	-9.095974206627575	16	18	10	3UTR		0	0
hsa-miR-125a-5p	NM_001322865	NIPAL3	TCCCTGAGACCCTTTAACCTGTGA#TCACGGAAGGGAGTGGGGGT#.((((.(..(((((....((((((#)))))))))))..).)))).	1343	1363	1.0	-20.8	0	0.03455102	0.515	0.0	0.0	-10.032806826530805	16	20	11	3UTR		0	0
hsa-miR-125a-5p	NM_001323032	SV2B	TCCCTGAGACCCTTTAACCTGTGA#ACAGGTGCCGGTTTTGGGGAG#(((((((((((.....((((((..#))))))...))))))))))).	10581	10602	1.0	-24.6	1	0.001249249	0.412	0.0	0.0	-10.39884692653892	17	21	11	3UTR		0	0
hsa-miR-125a-5p	NM_001323324	MAPK8	TCCCTGAGACCCTTTAACCTGTGA#TCGGGGGGTGGGAGGGATGGGGAG#((((((...((((((..(((.(((#))).)))...)))))).)))))).	1495	1519	1.0	-22.3	0	0.005254124	0.471	0.0	0.0	-9.084334648802992	18	24	6	3UTR	MIRT021289	0	0
hsa-miR-125a-5p	NM_001323329	MAPK8	TCCCTGAGACCCTTTAACCTGTGA#TCGGGGGGTGGGAGGGATGGGGAG#((((((...((((((..(((.(((#))).)))...)))))).)))))).	1490	1514	1.0	-22.3	0	0.005254124	0.471	0.0	0.0	-9.084334648802992	18	24	6	3UTR	MIRT021289	0	0
hsa-miR-125a-5p	NM_001323374	CAMK4	TCCCTGAGACCCTTTAACCTGTGA#TTGCAGGTAGGGAAGAAGTAGGGGG#((((((...((((...((((((((#))))))))))))......)))))).	10053	10078	1.0	-20.5	0	0.08339954	0.471	0.0	0.0	-10.676624126574033	18	25	12	3UTR		1	0
hsa-miR-125a-5p	NM_001323374	CAMK4	TCCCTGAGACCCTTTAACCTGTGA#AGAGGGAAGGGGGTCTTT#.....((((((((((..(((.(..#).)))..)))))))))).	3647	3665	1.0	-19.9	0	0.001108103	0.5	0.0	0.0	-13.898648723754015	14	18	10	3UTR		1	0
hsa-miR-125a-5p	NM_001323408	PSMF1	TCCCTGAGACCCTTTAACCTGTGA#GCAAGTTGGAGTGTTTCAGGT#..((((((((.(((((((.(((..#))).))))))).)))))))).	1951	1972	1.0	-21.9	1	0.003614617	0.632	0.0	0.0	-7.7817751947826395	18	21	8	3UTR		0	0
hsa-miR-125a-5p	NM_001323408	PSMF1	TCCCTGAGACCCTTTAACCTGTGA#CAGAGAGTTGGGGCTCGGTGGGT#((((((((.((((..(((((.((.#)).)).)))))))))))).))).	5441	5464	1.0	-21.4	1	1.908848e-05	0.588	0.0	0.0	-6.586253582218469	19	23	12	3UTR		0	0
hsa-miR-125a-5p	NM_001323935	SNAP47	TCCCTGAGACCCTTTAACCTGTGA#GCAGTTTGAAGGTTCGCTCAGGA#..((((((..(((((((.((((..#)))).)))))))....)))))).	2588	2611	1.0	-22.2	1	0.0003008914	0.485	0.46213818571428567	0.5484384099999999	-7.255896845946231	17	23	7	3UTR		0	0
hsa-miR-125a-5p	NM_001324059	PIAS2	TCCCTGAGACCCTTTAACCTGTGA#GTCAAAGGGTCAGGGAA#(((((..((((((((.((......#)).))))))))))))).	6356	6373	1.0	-20.2	0	0.001562548	0.588	0.0	0.0	-7.615268822569644	15	17	13	3UTR		0	0
hsa-miR-125a-5p	NM_001324099	KLF8	TCCCTGAGACCCTTTAACCTGTGA#GGGTGGGGTCAGGGGAA#(((((..((((((...((((....#)))))))))).))))).	7424	7441	1.0	-22.3	0	0.00104435	0.574	0.0	0.0	-9.207558300340686	15	17	10	3UTR		0	0
hsa-miR-125a-5p	NM_001324193	PANK2	TCCCTGAGACCCTTTAACCTGTGA#TCATGGGGAGTGGGGGGTCCTTCAGGGC#.(((((((((((((((.(((((((#)))))))...)))))))))..)))))).	1877	1905	1.0	-29.1	1	1.39883e-05	0.426	0.0	0.0	-3.793324837357118	22	28	9	3UTR		0	1
hsa-miR-125a-5p	NM_001324216	ELAVL4	TCCCTGAGACCCTTTAACCTGTGA#TACATTACAGAGGTCTCAGGA#..(((((((((((.(((..((((.#))))))).)).))))))))).	752	773	1.0	-21.0	1	0.007772047	0.588	0.44039775	0.38268538687499976	-5.813840636892696	18	21	9	3UTR		1	1
hsa-miR-125a-5p	NM_001324309	KLHL21	TCCCTGAGACCCTTTAACCTGTGA#CACATGTTTCTGGGTCTTGGAGGT#.(((((((((((...(((.((((.#)))).)))...))))))))).)).	2531	2555	1.0	-23.7	1	0.0007331135	0.382	0.0	0.0	-6.674744927794402	18	24	9	3UTR		0	0
hsa-miR-125a-5p	NM_001324475	INTS3	TCCCTGAGACCCTTTAACCTGTGA#CGGAGGACTCGCTGCTTGACGGGAGGGATGCTCCAGCTTGGTCTCCAGGGAC#(((((((((((((((..(((((.(#.).)))))))))............)))))).))))).	4506	4558	1.0	-21.9	1	9.274199e-05	0.456	0.0	0.0	-4.1706235265052785	21	37	9	3UTR		0	0
hsa-miR-125a-5p	NM_001324512	ADAMTS12	TCCCTGAGACCCTTTAACCTGTGA#CACAGCCTAAGGGGTTTAGGT#..(((.((((((((((..(((((.#)))))..))))))))))))).	5331	5352	1.0	-23.3	0	7.438504e-05	0.574	0.0	0.0	-6.857959480565336	18	21	13	3UTR		0	0
hsa-miR-125a-5p	NM_001328626	SLC6A9	TCCCTGAGACCCTTTAACCTGTGA#CACTTTGGAGGGGTCTCGGGC#..(((((((((((((.....(((.#)))....))))))))))))).	2100	2121	1.0	-26.2	1	5.780334e-06	0.382	0.0	0.0	-5.1900497996759025	16	21	13	3UTR		0	0
hsa-miR-125a-5p	NM_001328629	SLC6A9	TCCCTGAGACCCTTTAACCTGTGA#CACTTTGGAGGGGTCTCGGGC#..(((((((((((((.....(((.#)))....))))))))))))).	2268	2289	1.0	-26.2	1	5.780334e-06	0.382	0.0	0.0	-5.1900497996759025	16	21	13	3UTR		0	0
hsa-miR-125a-5p	NM_001329222	GANAB	TCCCTGAGACCCTTTAACCTGTGA#TGGGGGGTTGGGGGAGGACTAATGGGGAGTCGGGGAA#(((((((..(((((((((((.(.(#).).)))))))............))))..))))))).	3946	3983	1.0	-24.2	1	0.007456874	0.5	0.0	0.0	-7.307599033628058	20	37	7	3UTR		0	0
hsa-miR-125a-5p	NM_001329430	TP53INP2	TCCCTGAGACCCTTTAACCTGTGA#TCCAGGTTCAGGGCCTTCAGGGGG#((((((((.((((..((((((.((#)))))))).)))).)).)))))).	2107	2131	1.0	-25.7	1	1.206833e-06	0.485	0.0	0.0	-6.586253582218469	20	24	8	3UTR		0	0
hsa-miR-125a-5p	NM_001329430	TP53INP2	TCCCTGAGACCCTTTAACCTGTGA#TCCAGTAAGGGCTCAGGGT#.(((((((.(((((....(((.((#))))).)))))))))))).	1422	1441	1.0	-22.2	1	1.84547e-06	0.441	0.0	0.0	-5.818213136157129	17	19	12	3UTR		0	0
hsa-miR-125a-5p	NM_001329606	CSNK1G1	TCCCTGAGACCCTTTAACCTGTGA#CATGGGTCCAGAGGACATTCTCAGTGGAA#(((((((((.(((((.(((((((.#)))))))..)))))....)))))).))).	2476	2505	1.0	-23.5	1	0.0002060734	0.515	0.0	0.0	-5.413129994833456	21	29	7	3UTR		0	0
hsa-miR-125a-5p	NM_001329744	DPCD	TCCCTGAGACCCTTTAACCTGTGA#CACGGCAGCCTCCTGTCTTCTAGGAGCTATCAAGGGTCTCTAAGAACTGGGCATGGGGC#.(((((((((((((....(((((.#)))))..........................)))))))))..............)))).	738	797	1.0	-19.5	1	1.234497e-05	0.5	0.0	0.0	-4.761823477911366	18	59	9	3UTR		0	0
hsa-miR-125a-5p	NM_001329752	FAM136A	TCCCTGAGACCCTTTAACCTGTGA#CACAGGTACTAACAGGCTGGCAGGTTAGAGTTGGTGGAGTCTGAGGAGAG#(((((.((((((((((((((((.(#.).))))))))))......)).)))).))).)).	1122	1172	1.0	-25.4	0	2.564915e-05	0.529	0.0	0.0	-5.838533207394711	22	34	10	3UTR		0	0
hsa-miR-125a-5p	NM_001329755	FAM136A	TCCCTGAGACCCTTTAACCTGTGA#TCTTACTACACAGGTACTAACAGGCTGGCAGGTTAGAGTTGGTGGAGTCTGAGGAGAG#(((((.((((((((((((((((.(#.).))))))))))......)).)))).))).)).	1416	1474	1.0	-25.4	0	2.564915e-05	0.529	0.0	0.0	-5.838533207394711	22	34	10	3UTR		0	0
hsa-miR-125a-5p	NM_001329788	ZPLD1	TCCCTGAGACCCTTTAACCTGTGA#CAGGAGAGGGTTTCTTTTTAAGGT#..(((((((((((((..((((...#))))))))))))))......))).	2518	2542	1.0	-19.3	1	0.002164432	0.603	0.0	0.0	-5.1900497996759025	17	24	14	3UTR		0	0
hsa-miR-125a-5p	NM_001329801	PLEKHG1	TCCCTGAGACCCTTTAACCTGTGA#TTAGAGGTGGGGTGGGGAT#(((((...(((((...((((.(((#))).)))))))))))))).	6887	6906	1.0	-19.7	0	0.01649759	0.662	0.0	0.0	-11.521193229521318	17	19	14	3UTR		0	0
hsa-miR-125a-5p	NM_001329990	MIGA2	TCCCTGAGACCCTTTAACCTGTGA#CAGGGCCCCTCTCCCCTGAATGGGAAAGGGGTCTGGGGAT#(((((.(((((((((..(((((..#.))))).)))))))))))))).	3141	3181	1.0	-25.3	0	0.004000005	0.368	0.0	0.0	-6.071582287698324	19	22	14	3UTR		0	0
hsa-miR-125a-5p	NM_001330057	ZMYND11	TCCCTGAGACCCTTTAACCTGTGA#TCCAGGTTTGTCAGGGTCA#.......((((((..((((((.((#))))))))....)))))).	3401	3420	1.0	-18.7	0	0.004580974	0.676	0.0	0.0	-18.70253441728581	14	19	8	3UTR		0	0
hsa-miR-125a-5p	NM_001330107	NDST2	TCCCTGAGACCCTTTAACCTGTGA#TGGGAGGTGGGGAGGAATGAGAGGGTCCAGGC#..((((.((((((((..(((.(..#.).)))....)))))))))))).	3420	3452	1.0	-22.1	0	0.02656161	0.471	0.0	0.0	-6.733736334547221	16	23	12	3UTR		0	0
hsa-miR-125a-5p	NM_001330127	RANGRF	TCCCTGAGACCCTTTAACCTGTGA#AGAGGTTGAAAAGAGGGTTTCC#.....(((((((((((((((.(..#).)))))))....)))))))).	656	678	1.0	-19.0	0	0.002024595	0.574	0.0	0.0	-13.6655996434504	16	22	8	3UTR		0	0
hsa-miR-125a-5p	NM_001330128	MMS19	TCCCTGAGACCCTTTAACCTGTGA#TCTAGGGTCCTGGGTCTCTTGCATTTATATGTCAGAAAAGGGGC#((((((((((((....((((..((#))..))))...)))))))....................))))).	3062	3106	1.0	-22.4	1	0.009621747	0.5	0.0	0.0	-7.052043616942562	18	44	7	3UTR		0	0
hsa-miR-125a-5p	NM_001330139	TMEM220	TCCCTGAGACCCTTTAACCTGTGA#TAGAGGGGAGCAGGGAT#((((((...(((((((........#)))))))...)))))).	1080	1097	1.0	-21.2	0	0.02699357	0.559	0.0	0.0	-8.851285568499378	13	17	7	3UTR		0	0
hsa-miR-125a-5p	NM_001330140	TMEM220	TCCCTGAGACCCTTTAACCTGTGA#TAGAGGGGAGCAGGGAT#((((((...(((((((........#)))))))...)))))).	1020	1037	1.0	-21.2	0	0.02699357	0.559	0.0	0.0	-8.851285568499378	13	17	7	3UTR		0	0
hsa-miR-125a-5p	NM_001330164	HSPA12A	TCCCTGAGACCCTTTAACCTGTGA#TCACAGGAAGGGCCAGGGGA#((((((.(.(((((...(((((((#))))))))))))))))))).	3693	3713	1.0	-27.2	0	0.006796138	0.5	0.0	0.0	-7.506149279872995	19	20	19	3UTR		0	0
hsa-miR-125a-5p	NM_001330174	ACADSB	TCCCTGAGACCCTTTAACCTGTGA#AAAGGGTAACAGGGC#.(((((..(((((((.........#)))))))..))))).	3197	3212	1.0	-18.9	0	0.006221755	0.515	0.0	0.0	-7.883695381712681	12	15	7	3UTR		0	0
hsa-miR-125a-5p	NM_001330177	PCNX4	TCCCTGAGACCCTTTAACCTGTGA#TTACAGGCTGGGCGTACTTATAGGCATGGGTGAGAGGGGTCTGGGC#.(((..(((((((((.(((((((.#.)))))))..)))))))))))).	6503	6549	1.0	-26.5	0	0.0001213931	0.426	0.0	0.0	-10.04636985366625	19	23	12	3UTR		0	0
hsa-miR-125a-5p	NM_001330177	PCNX4	TCCCTGAGACCCTTTAACCTGTGA#CATAGGCAAGGGACAGGGAA#((((((...(((((...((((((.#)))))).))))).)))))).	10835	10855	1.0	-24.7	0	0.0009351283	0.632	0.0	0.0	-9.819784209053628	17	20	6	3UTR		0	0
hsa-miR-125a-5p	NM_001330182	RAB15	TCCCTGAGACCCTTTAACCTGTGA#GCAGGAGAGGGTGGCTCAGGA#..(((((((((((((..(((((..#))))))))))))..)))))).	2878	2899	1.0	-25.8	1	0.0003170789	0.485	0.0	0.0	-5.1900497996759025	18	21	12	3UTR		0	0
hsa-miR-125a-5p	NM_001330187	TBC1D30	TCCCTGAGACCCTTTAACCTGTGA#GGAGTTGAAGGGTCAGGA#..(((..(((((((((((((....#)).)))))))))))))).	6125	6143	1.0	-20.9	0	0.02685385	0.662	0.0	0.0	-8.401646015436656	16	18	14	3UTR		0	0
hsa-miR-125a-5p	NM_001330192	NUP107	TCCCTGAGACCCTTTAACCTGTGA#TAGAGAGGAAACTCAGGGAA#((((((((.(((((((........#))))).))...)))))))).	5330	5350	1.0	-20.0	1	0.0001472329	0.529	0.0	0.0	-4.993964104447428	15	20	8	3UTR		0	0
hsa-miR-125a-5p	NM_001330204	PTPRB	TCCCTGAGACCCTTTAACCTGTGA#ACAGGAAAAAGGGCAGGGC#.(((((...((((((..(((((..#)))))..))))))))))).	6811	6830	1.0	-22.3	0	0.006169401	0.574	0.0	0.0	-8.940085039958445	16	19	11	3UTR		0	0
hsa-miR-125a-5p	NM_001330222	CNTD1	TCCCTGAGACCCTTTAACCTGTGA#AAGGGCTTCAGGGAA#((((((((.(((((..........#))))).)))))))).	2813	2828	1.0	-20.4	1	5.221748e-05	0.559	0.0	0.0	-5.962462745001676	13	15	8	3UTR		0	0
hsa-miR-125a-5p	NM_001330229	PSME3	TCCCTGAGACCCTTTAACCTGTGA#CAGGGTGAGTTGGTGGAGAACAGAGAGATGAGAAGCAGAGGGCTTGGGGAA#((((((((.((((((.........#.)))))))))))))).	2085	2136	1.0	-20.9	1	0.0004318134	0.471	2.8347699	4.346299081250001	-5.227013184751041	14	16	14	3UTR		1	0
hsa-miR-125a-5p	NM_001330301	SAP130	TCCCTGAGACCCTTTAACCTGTGA#GGGGGTGGGGGGAGGGTTTTGGT#...((((((((((((..(((....#.))).)))))))))))).	3348	3371	1.0	-18.4	0	0.05227745	0.574	0.0	0.0	-6.747589273982352	15	18	12	3UTR		0	0
hsa-miR-125a-5p	NM_001330302	SAP130	TCCCTGAGACCCTTTAACCTGTGA#GGGGGTGGGGGGAGGGTTTTGGT#...((((((((((((..(((....#.))).)))))))))))).	3345	3368	1.0	-18.4	0	0.05227745	0.574	0.0	0.0	-6.747589273982352	15	18	12	3UTR		0	0
hsa-miR-125a-5p	NM_001330310	EPB41L5	TCCCTGAGACCCTTTAACCTGTGA#GGTTATGAGGGTCTCAC#....(((((((((((((((.....#))))).)))))))))).	6331	6348	1.0	-23.0	0	0.0001060647	0.676	0.0	0.0	-9.546562468637928	15	17	10	3UTR		0	0
hsa-miR-125a-5p	NM_001330344	TPM1	TCCCTGAGACCCTTTAACCTGTGA#TCACAGAAACATCCACAAGATACCAGCTAGGTCAGGGGGTGGGGAA#(((((...(((((((.(((((...#.))))).)))))))))))).	932	978	1.0	-22.1	0	0.0006206906	0.515	0.0	0.0	-9.928903751750276	17	20	12	3UTR		0	0
hsa-miR-125a-5p	NM_001330345	GPR83	TCCCTGAGACCCTTTAACCTGTGA#ACAGGTACACGGGCCAGGGAA#((((((.(.(((....((((((..#))))))....)))))))))).	1740	1761	1.0	-24.2	0	0.0006851203	0.397	0.0	0.0	-9.652119810059645	16	21	10	3UTR		0	0
hsa-miR-125a-5p	NM_001330345	GPR83	TCCCTGAGACCCTTTAACCTGTGA#AGAGGTTGGGAAGAGGGAGTGGGAGGGGTCTGTCTCCACCTGAGGCAGGGAA#(((((((((((((((..(((.(..#.).)))......)))))))))..............)))))).	1319	1371	1.0	-24.0	1	7.711249e-05	0.456	0.0	0.0	-4.1706235265052785	19	42	9	3UTR		0	0
hsa-miR-125a-5p	NM_001330351	TPM1	TCCCTGAGACCCTTTAACCTGTGA#TCACAGAAACATCCACAAGATACCAGCTAGGTCAGGGGGTGGGGAA#(((((...(((((((.(((((...#.))))).)))))))))))).	2152	2198	1.0	-22.1	0	0.0006206906	0.515	0.0	0.0	-9.928903751750276	17	20	12	3UTR		0	0
hsa-miR-125a-5p	NM_001330356	BORCS5	TCCCTGAGACCCTTTAACCTGTGA#CACAAGGATGAAGGTTTGGGGAT#((((((((..((((((.((((((.#)))).)).)))))))))))))).	3039	3062	1.0	-21.9	1	0.0361839	0.456	0.0	0.0	-6.236470572775607	20	23	14	3UTR		0	0
hsa-miR-125a-5p	NM_001330361	C1orf158	TCCCTGAGACCCTTTAACCTGTGA#TGACAGGAGGAGGAGCCAGGGGG#((((((.(..(((((..(((((.(#).))))).)))))..))))))).	2084	2107	1.0	-22.8	0	0.005277295	0.471	0.0	0.0	-8.013206187950539	18	23	7	3UTR		0	0
hsa-miR-125a-5p	NM_001330361	C1orf158	TCCCTGAGACCCTTTAACCTGTGA#TAGGTAGGGCCAGGGAG#((((((.(.((((...(((((...#)))))))))))))))).	3158	3175	1.0	-21.7	0	0.002934178	0.456	0.0	0.0	-8.362989197393402	16	17	16	3UTR		0	0
hsa-miR-125a-5p	NM_001330364	SMYD1	TCCCTGAGACCCTTTAACCTGTGA#GCAGGTGCCTGGAGTCTCAGGTGGC#((((((((((((....((((((..#))))))....)).)))))))).)).	1912	1937	1.0	-27.3	1	1.307828e-07	0.397	0.0	0.0	-7.052043616942562	18	25	8	3UTR		0	0
hsa-miR-125a-5p	NM_001330364	SMYD1	TCCCTGAGACCCTTTAACCTGTGA#TCACAGGCTTAGGGACGGCACTAACTTTCTCCCAGGGAT#((((((.((((((....(((((((#)))))))...))))...............)).)))))).	3101	3140	1.0	-25.0	0	0.001299298	0.544	0.0	0.0	-7.306599539147638	19	39	7	3UTR		0	0
hsa-miR-125a-5p	NM_001330372	MPI	TCCCTGAGACCCTTTAACCTGTGA#TTGCAGATTACAGGGACTCAGGA#..((((((.((((.(((.((((((#)))))).))).)))).)))))).	2702	2725	1.0	-23.6	1	0.02809421	0.574	0.0	0.0	-6.870230295138458	19	23	6	3UTR		0	0
hsa-miR-125a-5p	NM_001330372	MPI	TCCCTGAGACCCTTTAACCTGTGA#TCCTCAGGCAAGGGTCTAGGA#..(((.((((((((...((((.((#))..)))).))))))))))).	5251	5272	1.0	-21.5	0	1.913692e-06	0.471	0.0	0.0	-7.826458121119584	17	21	11	3UTR		0	0
hsa-miR-125a-5p	NM_001330373	FGD4	TCCCTGAGACCCTTTAACCTGTGA#CATGGTGTGGAGGTCTCAGGA#..(((((((((((...(((.(((.#))))))..)).))))))))).	2555	2576	1.0	-24.0	1	3.116095e-07	0.456	0.0	0.0	-6.782339277446944	17	21	9	3UTR		0	0
hsa-miR-125a-5p	NM_001330375	HLF	TCCCTGAGACCCTTTAACCTGTGA#GGGGTCTCAGC#...((((((((((...........#)))))))))).	4565	4576	1.0	-18.2	0	5.72138e-05	0.485	0.0	0.0	-8.339878751753394	10	11	10	3UTR		0	0
hsa-miR-125a-5p	NM_001330413	BCAS3	TCCCTGAGACCCTTTAACCTGTGA#GCGGGTGGGGGGAGCCTGGAACAGTGACCAGATCTGGGGGC#.((((.(((((((((.((((((..#))))))))))))....................))).)))).	3239	3280	1.0	-22.7	0	1.992824e-05	0.353	0.0	0.0	-5.927332678853777	19	41	12	3UTR		0	0
hsa-miR-125a-5p	NM_001330414	BCAS3	TCCCTGAGACCCTTTAACCTGTGA#GCGGGTGGGGGGAGCCTGGAACAGTGACCAGATCTGGGGGC#.((((.(((((((((.((((((..#))))))))))))....................))).)))).	3194	3235	1.0	-22.7	0	1.992824e-05	0.353	0.0	0.0	-5.927332678853777	19	41	12	3UTR		0	0
hsa-miR-125a-5p	NM_001330415	LARP4	TCCCTGAGACCCTTTAACCTGTGA#TTGGAGGGGAGGGGGTAGCCAGGA#..((((..(((((((..(((.(((#))).)))..)))))))...)))).	2390	2414	1.0	-21.5	0	0.001651088	0.544	0.0	0.0	-9.047371263727854	17	24	7	3UTR		0	0
hsa-miR-125a-5p	NM_001330415	LARP4	TCCCTGAGACCCTTTAACCTGTGA#CATAGGTCAAATGGATTTCAGAGGT#.((((((((((.(((.(((((((.#))))))).))).)).)))))).)).	3097	3122	1.0	-21.5	1	0.0007806509	0.544	0.0	0.0	-7.373177227257086	20	25	7	3UTR		0	0
hsa-miR-125a-5p	NM_001330431	MAP3K3	TCCCTGAGACCCTTTAACCTGTGA#CACCGAAGCCCAGAGGGTCTGGGGGC#.((((.(((((((((...(((((.#)))...))...))))))))).)))).	2533	2559	1.0	-24.2	0	1.06669e-06	0.412	0.0	0.0	-5.927332678853777	18	26	9	3UTR		1	0
hsa-miR-125a-5p	NM_001330432	SANBR	TCCCTGAGACCCTTTAACCTGTGA#TCATGTTTAAATTTTTCTAGCCAGGCAGAAAGAGTGCTCAGGGAA#((((((((((.((((..((((...#.))))...)))).)).)))))))).	3311	3356	1.0	-24.0	1	0.0003907782	0.676	0.0	0.0	-6.995398001915627	18	25	8	3UTR		1	1
hsa-miR-125a-5p	NM_001330438	DDX25	TCCCTGAGACCCTTTAACCTGTGA#TTGCAGGAGGGTCTTCAGGA#..(((((((((((....(((((((#)))))))))))))).)))).	4845	4865	1.0	-25.3	1	1.01362e-05	0.426	0.0	0.0	-6.782339277446944	18	20	14	3UTR		0	0
hsa-miR-125a-5p	NM_001330439	SMARCD2	TCCCTGAGACCCTTTAACCTGTGA#GTTGGGGGTTTTCAGGGAG#(((((((((.((((((((......#)))))))).))))))))).	2003	2022	1.0	-23.8	1	0.001576309	0.529	3.612343333333333	4.44383655375	-5.180080914529843	17	19	9	3UTR		0	0
hsa-miR-125a-5p	NM_001330440	SMARCD2	TCCCTGAGACCCTTTAACCTGTGA#GTTGGGGGTTTTCAGGGAG#(((((((((.((((((((......#)))))))).))))))))).	2036	2055	1.0	-23.8	1	0.001576309	0.529	0.0	0.0	-5.180080914529843	17	19	9	3UTR		0	0
hsa-miR-125a-5p	NM_001330441	RPS6KA1	TCCCTGAGACCCTTTAACCTGTGA#TACAGGAGGGGTCTCAT#....((((((((((...((((((.#)))))))))))))))).	2758	2775	1.0	-24.0	0	0.00019322	0.441	0.0	0.0	-10.515061109192176	16	17	16	3UTR		1	1
hsa-miR-125a-5p	NM_001330442	MTA3	TCCCTGAGACCCTTTAACCTGTGA#TTGAGGGGCTGAGGGAA#(((((.((.((((((((.......#)))))))))).))))).	2156	2173	1.0	-22.2	0	0.01066574	0.353	0.0	0.0	-6.894922865640474	15	17	10	3UTR		0	0
hsa-miR-125a-5p	NM_001330443	MTA3	TCCCTGAGACCCTTTAACCTGTGA#TTGAGGGGCTGAGGGAA#(((((.((.((((((((.......#)))))))))).))))).	2153	2170	1.0	-22.2	0	0.01066574	0.353	0.0	0.0	-6.894922865640474	15	17	10	3UTR		0	0
hsa-miR-125a-5p	NM_001330446	FAM118B	TCCCTGAGACCCTTTAACCTGTGA#CAGAGGTTGAAGGGCGGGGT#.(((((...(((((((((((.((.#)).)))))))))))))))).	1349	1369	1.0	-27.8	0	0.02060892	0.471	0.6211890272727273	0.44356672499999994	-8.707035959654831	18	20	16	3UTR		0	0
hsa-miR-125a-5p	NM_001330450	MAP2K6	TCCCTGAGACCCTTTAACCTGTGA#TCAGTGGTGCCCCTGAGGGTCTCTTGTGAACAGAAGGGAA#((((((((((((((..(((..(((#)))..)))......)))))))))...........))))).	10325	10365	1.0	-25.2	1	0.007919423	0.485	0.0	0.0	-4.906073086755913	20	40	9	3UTR		0	0
hsa-miR-125a-5p	NM_001330450	MAP2K6	TCCCTGAGACCCTTTAACCTGTGA#TACTGTGGATTGGTGGGTTTCGGGGT#.(((((((((((.((((((.....#.)).)))).))))))))))).	1440	1466	1.0	-24.0	1	2.288601e-05	0.529	0.0	0.0	-5.08245545002336	17	21	11	3UTR		0	0
hsa-miR-125a-5p	NM_001330474	RNF10	TCCCTGAGACCCTTTAACCTGTGA#ACAGATTAGCTCTGGGGGGAGGGGGTTTCCACAATGTGAGGGGGAA#(((((((((((((((..(((..((#.))..)))..))))))))))...........))))).	3009	3055	1.0	-25.1	1	0.001325763	0.559	0.0	0.0	-4.1706235265052785	20	37	10	3UTR		0	0
hsa-miR-125a-5p	NM_001330476	SLC30A6	TCCCTGAGACCCTTTAACCTGTGA#TCTTTGTAAGGAAGGGTTATTTGGGGAA#((((((((((((((...(((....#.))))))))))..))))))).	4259	4287	1.0	-19.9	1	0.05018438	0.603	0.0	0.0	-4.906073086755913	17	21	10	3UTR		0	0
hsa-miR-125a-5p	NM_001330501	RNF157	TCCCTGAGACCCTTTAACCTGTGA#CAGAGGTTGGAATCAGGGCTCAGGGC#.(((((((.(((((((((((.((.#)).)))))))....))))))))))).	3510	3536	1.0	-29.3	1	0.002039646	0.397	-0.013566999999999973	0.16169818000000008	-4.849714495602881	20	26	11	3UTR		0	0
hsa-miR-125a-5p	NM_001330511	AKT2	TCCCTGAGACCCTTTAACCTGTGA#GCAGGGCTGGGGGTTAGGGC#.((((..(((((((...(((((..#)))))...))))))))))).	1958	1978	1.0	-23.1	0	6.946005e-05	0.353	0.1971111	-0.4012991212499999	-8.20646877397573	16	20	11	3UTR		0	0
hsa-miR-125a-5p	NM_001330523	PYCR1	TCCCTGAGACCCTTTAACCTGTGA#GGGCCAGAGGGTCCAGGC#..((((.((((((((..(((....#)))..)))))))))))).	1331	1349	1.0	-22.5	0	4.975997e-05	0.353	0.0	0.0	-6.733736334547221	15	18	12	3UTR		0	0
hsa-miR-125a-5p	NM_001330533	ZNF423	TCCCTGAGACCCTTTAACCTGTGA#GCAGGTAAGGGTTTCAGTCTCAGTGGAG#(((((((((((((((.((((((..#))))))))))).....))))))).))).	6763	6791	1.0	-27.5	1	0.001634565	0.5	0.0	0.0	-4.1706235265052785	21	28	11	3UTR		0	0
hsa-miR-125a-5p	NM_001330553	AKAIN1	TCCCTGAGACCCTTTAACCTGTGA#CATAGCATACATAGTGAGAATGAAGGTATTCAGGGAA#((((((((..((((((.((((((.#.))))).)....))))))..)))))))).	2022	2059	1.0	-21.2	1	0.002622668	0.662	0.0	0.0	-6.236470572775607	20	29	8	3UTR		0	0
hsa-miR-125a-5p	NM_001330568	USB1	TCCCTGAGACCCTTTAACCTGTGA#TCTGAGGGGCAACGTGGAGGAAGGGCCAGGGAT#((((((.(.((((((..(((((..#.))).))..))))))))))))).	1966	1999	1.0	-22.6	0	0.001894245	0.485	0.0	0.0	-6.7706997196223595	18	23	13	3UTR		0	0
hsa-miR-125a-5p	NM_001330611	ATP2B2	TCCCTGAGACCCTTTAACCTGTGA#TCGGAGCCAGGAGGGGTTCTCAGTGGAG#((((((((((((((...((((...#.)))))))))).))))).))).	6659	6687	1.0	-25.0	1	0.004861806	0.426	0.0	0.0	-4.906073086755913	18	22	10	3UTR		0	0
hsa-miR-125a-5p	NM_001330616	AK4	TCCCTGAGACCCTTTAACCTGTGA#ACAGGGGTCCCAGGGAT#((((((.(((((((..........#.))))))).)))))).	3560	3577	1.0	-22.9	0	0.001104527	0.485	0.0	0.0	-6.449759621627232	13	16	7	3UTR		0	0
hsa-miR-125a-5p	NM_001330635	LRRC7	TCCCTGAGACCCTTTAACCTGTGA#TGACAGAGAAGGGTACACAGGGAG#((((((.((((((((...((((.(#).)))).))))))).).)))))).	23395	23419	1.0	-23.8	0	0.01834046	0.662	0.0	0.0	-5.7143100613765965	19	24	7	3UTR		0	0
hsa-miR-125a-5p	NM_001330635	LRRC7	TCCCTGAGACCCTTTAACCTGTGA#CACTTAAAGGGATCAATCTGAGGGAA#(((((.(((((((((((...(((.#))))))))))).....))).))))).	20852	20878	1.0	-22.4	0	3.29453e-05	0.574	0.0	0.0	-5.838533207394711	19	26	11	3UTR		0	0
hsa-miR-125a-5p	NM_001330636	HDAC11	TCCCTGAGACCCTTTAACCTGTGA#CATAGGTAGCCGGGGCAGGGC#.(((((...((((...(((((((.#)))))))....))))))))).	1866	1887	1.0	-21.8	0	1.313813e-09	0.338	0.0	0.0	-10.532374517729487	16	21	9	3UTR		0	1
hsa-miR-125a-5p	NM_001330639	SIRPB1	TCCCTGAGACCCTTTAACCTGTGA#TGGGGGGTTGGGGGTGGGGGAG#(((((...((((.(((((((.(.(#).).))))))))))).))))).	3653	3675	1.0	-21.6	0	0.01078879	0.485	0.0	0.0	-10.984985284112906	18	22	11	3UTR		0	0
hsa-miR-125a-5p	NM_001330651	ARHGAP36	TCCCTGAGACCCTTTAACCTGTGA#ACAGGGGAAAAGGGTGGGGGT#(((((...(((((((..(((((..#)))))...)))))))))))).	1491	1512	1.0	-22.5	0	0.006412838	0.5	0.0	0.0	-9.928903751750276	17	21	12	3UTR		0	0
hsa-miR-125a-5p	NM_001330656	APBB2	TCCCTGAGACCCTTTAACCTGTGA#TAGAGATGGGGTTTTGGGGT#.((((((((((((.....(((...#)))....)))))))))))).	8446	8466	1.0	-19.2	1	0.0002900906	0.574	0.0	0.0	-5.618663395431772	15	20	12	3UTR		0	0
hsa-miR-125a-5p	NM_001330670	OXNAD1	TCCCTGAGACCCTTTAACCTGTGA#CACGTCTACTAACTGGTGAAGGCAGTCTGCGGGGGA#(((((((((((((((.(((.((..#.)).))))))))..)))).)))))).	3010	3046	1.0	-23.0	1	0.0001075134	0.441	-0.0907519777777778	0.05298590350000003	-4.1706235265052785	20	26	8	3UTR		0	0
hsa-miR-125a-5p	NM_001330671	OXNAD1	TCCCTGAGACCCTTTAACCTGTGA#CACATTGAGTGCTTCAGGGTGAGGGGGTCCTCCCAGGC#..((((.((((((((.((((.(((#.))))))).))))))))....)))).	2832	2870	1.0	-21.4	0	2.289562e-06	0.529	0.0	0.0	-6.733736334547221	19	26	8	3UTR		0	0
hsa-miR-125a-5p	NM_001330691	CEP78	TCCCTGAGACCCTTTAACCTGTGA#CAGGTGTTGGGGTTGGGAG#((((...((((((...(((((...#)))))...)))))))))).	5850	5869	1.0	-22.2	0	0.01994845	0.5	0.0	0.0	-13.326595475153159	15	19	10	3UTR		0	0
hsa-miR-125a-5p	NM_001330693	CEP78	TCCCTGAGACCCTTTAACCTGTGA#CAGGTGTTGGGGTTGGGAG#((((...((((((...(((((...#)))))...)))))))))).	5802	5821	1.0	-22.2	0	0.01994845	0.5	0.0	0.0	-13.326595475153159	15	19	10	3UTR		0	0
hsa-miR-125a-5p	NM_001330724	CDKL2	TCCCTGAGACCCTTTAACCTGTGA#AGAGGGTTTGGGGAG#(((((.(((((((((.........#)))))))))))))).	3104	3119	1.0	-19.4	0	0.0006696101	0.574	0.0	0.0	-6.071582287698324	14	15	14	3UTR		0	0
hsa-miR-125a-5p	NM_001330742	CD84	TCCCTGAGACCCTTTAACCTGTGA#TCTATATGCATTTTGGACAGGCAGGGGTTTCAGGT#..((((((((((((...(((((..#.))))).)))))))))))).	6246	6281	1.0	-27.6	1	0.0008886438	0.632	0.0	0.0	-5.925499359926538	17	20	12	3UTR		0	0
hsa-miR-125a-5p	NM_001330760	TMEM268	TCCCTGAGACCCTTTAACCTGTGA#GGGTGGGGCTTTCAGGGT#.((((((((((((...((((....#)))))))).)))))))).	3860	3878	1.0	-22.4	1	1.439372e-07	0.5	0.0	0.0	-5.618663395431772	16	18	8	3UTR		0	0
hsa-miR-125a-5p	NM_001330988	SLC25A25	TCCCTGAGACCCTTTAACCTGTGA#CGCAGGGAGGGTGGGGAG#(((((...((((((...((((((.#))))))))))))))))).	1766	1784	1.0	-24.1	0	0.0006252771	0.338	0.0	0.0	-10.66435331200091	17	18	17	3UTR		0	0
hsa-miR-125a-5p	NM_001331	CTNND1	TCCCTGAGACCCTTTAACCTGTGA#TTACAGGGAAGTGGTCTCC#.....((((((((((..(((((((#))))))))))).)))))).	4773	4792	1.0	-21.1	0	1.244105e-05	0.471	0.0	0.0	-13.898648723754015	17	19	11	3UTR		0	0
hsa-miR-125a-5p	NM_001331010	ITSN1	TCCCTGAGACCCTTTAACCTGTGA#TCAGATGAGGATTGCTAGGCCAGCCTAGGTTCTGGGGCGGATCTCAGGGAC#(((((((((((((..((((((...#.))))))..))))....))))))))).	9633	9684	1.0	-27.9	1	0.005762847	0.471	0.0	0.0	-5.529863923972706	19	27	9	3UTR		0	0
hsa-miR-125a-5p	NM_001331029	PPP1R12B	TCCCTGAGACCCTTTAACCTGTGA#GCAGGTGTGAAGGTCAGGGGA#(((((((...((((((((((((..#)))))).))))))))))))).	14234	14255	1.0	-25.3	1	0.0001831648	0.382	0.0	0.0	-8.550105501956237	19	21	13	3UTR		1	1
hsa-miR-125a-5p	NM_001331125	PLAC9	TCCCTGAGACCCTTTAACCTGTGA#CATAGGTGAAAAGCAAGGGGATCAGGGTCTCAGGA#..(((((((((((...(((((((.#)))))))................))))))))))).	527	562	1.0	-29.3	1	0.001131048	0.485	0.0	0.0	-6.782339277446944	18	35	11	3UTR		0	0
hsa-miR-125a-5p	NM_001338	CXADR	TCCCTGAGACCCTTTAACCTGTGA#CACAGCCTGAGTGTATCTTAGGGAG#(((((((((..(((((..(((((.#)))))..)))).)..))))))))).	4385	4410	1.0	-21.6	1	0.0009966671	0.662	0.0	0.0	-8.004855389940193	19	25	9	3UTR		0	0
hsa-miR-125a-5p	NM_001346	DGKG	TCCCTGAGACCCTTTAACCTGTGA#CAAGATACTGCCAGCCAGGACAGAGGGGTCTCAGC#...((((((((((((..((((...#.))))...)))))))))))).	4743	4778	1.0	-25.7	0	0.0001530069	0.441	0.0	0.0	-6.747589273982352	16	21	12	3UTR		0	0
hsa-miR-125a-5p	NM_001346143	FLRT2	TCCCTGAGACCCTTTAACCTGTGA#TCATTGGTAATAAGGAGACTTAGGGAA#((((((((.(((((..(((.((((#)))).)))...)))).).)))))))).	25066	25093	1.0	-22.8	1	0.01436796	0.676	0.0	0.0	-5.962462745001676	20	27	8	3UTR		0	0
hsa-miR-125a-5p	NM_001346144	FLRT2	TCCCTGAGACCCTTTAACCTGTGA#TCATTGGTAATAAGGAGACTTAGGGAA#((((((((.(((((..(((.((((#)))).)))...)))).).)))))))).	24834	24861	1.0	-22.8	1	0.01436796	0.676	0.0	0.0	-5.962462745001676	20	27	8	3UTR		0	0
hsa-miR-125a-5p	NM_001346201	SRGAP1	TCCCTGAGACCCTTTAACCTGTGA#CACAGGGGAGGTGGGAAGACACAGGGAA#((((((...((((((..((((((.#))))))..))).)))......)))))).	6414	6442	1.0	-24.9	0	0.03927263	0.456	0.0	0.0	-9.084334648802992	18	28	6	3UTR		0	0
hsa-miR-125a-5p	NM_001346201	SRGAP1	TCCCTGAGACCCTTTAACCTGTGA#GCTGGGAAAAGGGTTTGGGGAG#(((((.(((((((((..((.((..#)).))..)))))))))))))).	22688	22710	1.0	-24.6	0	0.006084689	0.529	0.0	0.0	-6.071582287698324	18	22	14	3UTR		0	0
hsa-miR-125a-5p	NM_001346229	RELCH	TCCCTGAGACCCTTTAACCTGTGA#CATAGGAAGGGGGTGCTTGGTTTGAGGGGT#(((((((((((((((..((((((.#)))))).))))))).)))......))))).	5184	5214	1.0	-22.8	1	0.005195993	0.559	0.0	0.0	-4.1706235265052785	21	30	7	3UTR		0	0
hsa-miR-125a-5p	NM_001346231	RELCH	TCCCTGAGACCCTTTAACCTGTGA#CATAGGAAGGGGGTGCTTGGTTTGAGGGGT#(((((((((((((((..((((((.#)))))).))))))).)))......))))).	5082	5112	1.0	-22.8	1	0.005195993	0.559	0.0	0.0	-4.1706235265052785	21	30	7	3UTR		0	0
hsa-miR-125a-5p	NM_001346343	MRRF	TCCCTGAGACCCTTTAACCTGTGA#CACAGGTTGAGGGCTCC#.....(((.(((.((((((((((.#)))))))))))))))).	2299	2316	1.0	-24.0	0	0.0008600516	0.5	0.0	0.0	-16.011119914362407	16	17	16	3UTR		0	0
hsa-miR-125a-5p	NM_001346547	CRAT	TCCCTGAGACCCTTTAACCTGTGA#ACAGGATTGTCTGGGGCCGAGGGGCCAGGGT#.(((((.(.((((((..(((..((#.))..)))..)))))))))))).	2516	2547	1.0	-21.5	0	2.386307e-05	0.353	0.0	0.0	-6.626450110777813	17	23	12	3UTR		0	0
hsa-miR-125a-5p	NM_001346549	CRAT	TCCCTGAGACCCTTTAACCTGTGA#ACAGGATTGTCTGGGGCCGAGGGGCCAGGGT#.(((((.(.((((((..(((..((#.))..)))..)))))))))))).	2468	2499	1.0	-21.5	0	2.386307e-05	0.353	0.0	0.0	-6.626450110777813	17	23	12	3UTR		0	0
hsa-miR-125a-5p	NM_001346810	DLGAP2	TCCCTGAGACCCTTTAACCTGTGA#TCACAGGAAAGTGAAGGGATACTGCAGGC#..((((((.(((((((.(((((((#)))))))....)))))))...)).)))).	7015	7044	1.0	-23.6	1	0.0003999546	0.485	0.0	0.0	-6.013390377618052	20	29	7	3UTR		0	0
hsa-miR-125a-5p	NM_001347865	KNDC1	TCCCTGAGACCCTTTAACCTGTGA#CGCGGCCATGCAGAGACCTGGAGATGTGAGGCTCCGCGGCTGCAAGGATAGCGTCTCAGGGGC#((((((((((((((....(((((.#.)))))....)))).....)))))))))).	2147	2210	1.0	-25.5	1	0.001433604	0.353	0.0	0.0	-4.906073086755913	19	30	10	3UTR		0	0
hsa-miR-125a-5p	NM_001347866	KNDC1	TCCCTGAGACCCTTTAACCTGTGA#CGCGGCCATGCAGAGACCTGGAGATGTGAGGCTCCGCGGCTGCAAGGATAGCGTCTCAGGGGC#((((((((((((((....(((((.#.)))))....)))).....)))))))))).	1720	1783	1.0	-25.5	1	0.001433604	0.353	0.0	0.0	-4.906073086755913	19	30	10	3UTR		0	0
hsa-miR-125a-5p	NM_001347885	GVQW3	TCCCTGAGACCCTTTAACCTGTGA#GCAGGCAGGGGTTGGGAG#((((...(((((((...(((((..#))))).))))))))))).	2458	2476	1.0	-21.5	0	4.737647e-05	0.382	2.064824285714286	1.91426891	-12.469755557632752	16	18	11	3UTR		0	0
hsa-miR-125a-5p	NM_001347952	RPH3A	TCCCTGAGACCCTTTAACCTGTGA#ATGGGGATGGGGTTGGGGAG#(((((..((((((....(((((..#)))))...))))))))))).	2541	2561	1.0	-20.6	0	0.009588496	0.529	0.0	0.0	-9.207558300340686	16	20	11	3UTR		0	0
hsa-miR-125a-5p	NM_001347953	RPH3A	TCCCTGAGACCCTTTAACCTGTGA#ATGGGGATGGGGTTGGGGAG#(((((..((((((....(((((..#)))))...))))))))))).	2530	2550	1.0	-20.6	0	0.009588496	0.529	-0.0749056	-0.27734145500000007	-9.207558300340686	16	20	11	3UTR		0	0
hsa-miR-125a-5p	NM_001348107	SPAAR	TCCCTGAGACCCTTTAACCTGTGA#GGGTTGACCCACAGGATGGGGCTTAGGAGAG#((((((((.((((....((((((.#.))))))..)))))))))).)).	809	840	1.0	-26.2	1	0.0007009624	0.382	0.0	0.0	-6.819302662522082	18	23	10	3UTR		0	0
hsa-miR-125a-5p	NM_001348190	LHX6	TCCCTGAGACCCTTTAACCTGTGA#ACAGGTTAGAGTTGGGGAC#(((((((....(((((((((((..#)))))))))))))))))).	1913	1932	1.0	-22.2	1	0.0003560808	0.515	0.0	0.0	-11.374879977366588	18	19	18	3UTR		0	0
hsa-miR-125a-5p	NM_001348244	PCBP3	TCCCTGAGACCCTTTAACCTGTGA#CATGGGGAGCGCCAGGAGAGGAGGGTCATGGAGGAT#((((((.((((((((..((((((.#.))).)))...)))))))).))).))).	1953	1989	1.0	-23.1	0	0.02581802	0.338	0.0	0.0	-5.7143100613765965	20	28	8	3UTR		0	0
hsa-miR-125a-5p	NM_001348660	C16orf87	TCCCTGAGACCCTTTAACCTGTGA#GGGGTCTCAGC#...((((((((((...........#)))))))))).	1922	1933	1.0	-18.2	0	0.001507937	0.603	0.0	0.0	-8.339878751753394	10	11	10	3UTR		0	0
hsa-miR-125a-5p	NM_001348712	HTD2	TCCCTGAGACCCTTTAACCTGTGA#GGGGGCTGGGGTCAGGGAG#(((((..((((((....(((....#)))....))))))))))).	2631	2650	1.0	-21.5	0	0.004107616	0.5	0.0	0.0	-9.207558300340686	14	19	11	3UTR		0	0
hsa-miR-125a-5p	NM_001348713	HTD2	TCCCTGAGACCCTTTAACCTGTGA#GGGGGCTGGGGTCAGGGAG#(((((..((((((....(((....#)))....))))))))))).	2770	2789	1.0	-21.5	0	0.004107616	0.5	0.40818216666666657	0.038712673999999996	-9.207558300340686	14	19	11	3UTR		0	0
hsa-miR-125a-5p	NM_001348714	HTD2	TCCCTGAGACCCTTTAACCTGTGA#GGGGGCTGGGGTCAGGGAG#(((((..((((((....(((....#)))....))))))))))).	2672	2691	1.0	-21.5	0	0.004107616	0.5	0.40818216666666657	0.038712673999999996	-9.207558300340686	14	19	11	3UTR		0	0
hsa-miR-125a-5p	NM_001348740	KIDINS220	TCCCTGAGACCCTTTAACCTGTGA#ACTGGAAGAAGGGTTTTAGAGAA#((.((((((((((((..((.((..#)).))..)))))))))))).)).	4566	4589	1.0	-21.1	0	0.002499062	0.618	0.0	0.0	-5.728163000811725	18	23	12	3UTR		0	0
hsa-miR-125a-5p	NM_001348741	KIDINS220	TCCCTGAGACCCTTTAACCTGTGA#ACTGGAAGAAGGGTTTTAGAGAA#((.((((((((((((..((.((..#)).))..)))))))))))).)).	6750	6773	1.0	-21.1	0	0.002499062	0.618	0.0	0.0	-5.728163000811725	18	23	12	3UTR		0	0
hsa-miR-125a-5p	NM_001348742	KIDINS220	TCCCTGAGACCCTTTAACCTGTGA#ACTGGAAGAAGGGTTTTAGAGAA#((.((((((((((((..((.((..#)).))..)))))))))))).)).	4563	4586	1.0	-21.1	0	0.002499062	0.618	0.0	0.0	-5.728163000811725	18	23	12	3UTR		0	0
hsa-miR-125a-5p	NM_001349113	TMCO4	TCCCTGAGACCCTTTAACCTGTGA#CACAGGTTAGAGTCCCAGGA#..((((.(((..(((((((((((.#)))))))))))))).)))).	2511	2531	1.0	-25.1	0	1.491093e-05	0.471	0.0	0.0	-12.672265039250314	18	20	14	3UTR		0	0
hsa-miR-125a-5p	NM_001349682	HSPB7	TCCCTGAGACCCTTTAACCTGTGA#TCTATGAAGTCTCTGCAGGGCAAGGGGACCAGGGAC#((((((.(.((((((..(((((..#.)))))..)))))).))))))).	1221	1257	1.0	-28.2	0	5.359232e-05	0.397	0.0	0.0	-6.7706997196223595	18	23	7	3UTR		0	0
hsa-miR-125a-5p	NM_001349683	HSPB7	TCCCTGAGACCCTTTAACCTGTGA#TACAGGGGCTGGGGTCAGGGAA#(((((..((((((....((((((.#))))))....))))))))))).	846	868	1.0	-26.9	0	2.808089e-05	0.471	0.25799216666666663	-0.05041743800000001	-9.207558300340686	17	22	11	3UTR		0	0
hsa-miR-125a-5p	NM_001349687	HSPB7	TCCCTGAGACCCTTTAACCTGTGA#TCTATGAAGTCTCTGCAGGGCAAGGGGACCAGGGAC#((((((.(.((((((..(((((..#.)))))..)))))).))))))).	936	972	1.0	-28.2	0	5.359232e-05	0.397	0.3797137	0.29692832500000005	-6.7706997196223595	18	23	7	3UTR		0	0
hsa-miR-125a-5p	NM_001349687	HSPB7	TCCCTGAGACCCTTTAACCTGTGA#TACAGGGGCTGGGGTCAGGGAA#(((((..((((((....((((((.#))))))....))))))))))).	819	841	1.0	-26.9	0	2.808089e-05	0.471	-0.1818092	-0.20742806625000001	-9.207558300340686	17	22	11	3UTR		0	0
hsa-miR-125a-5p	NM_001349689	HSPB7	TCCCTGAGACCCTTTAACCTGTGA#TACAGGGGCTGGGGTCAGGGAA#(((((..((((((....((((((.#))))))....))))))))))).	849	871	1.0	-26.9	0	2.808089e-05	0.471	4.402967	4.8110561999999994	-9.207558300340686	17	22	11	3UTR		0	0
hsa-miR-125a-5p	NM_001349723	DNAJB5	TCCCTGAGACCCTTTAACCTGTGA#TCAAGGGTGGAGGGCAGGGAA#((((((...((((((.((((.(((#))).)))))))))))))))).	2181	2202	1.0	-23.6	0	0.0003411898	0.441	0.0	0.0	-9.084334648802992	19	21	16	3UTR		1	1
hsa-miR-125a-5p	NM_001349724	DNAJB5	TCCCTGAGACCCTTTAACCTGTGA#TCAAGGGTGGAGGGCAGGGAA#((((((...((((((.((((.(((#))).)))))))))))))))).	1980	2001	1.0	-23.6	0	0.0003411898	0.441	0.0	0.0	-9.084334648802992	19	21	16	3UTR		1	1
hsa-miR-125a-5p	NM_001349727	CD8B2	TCCCTGAGACCCTTTAACCTGTGA#CGCGGGTTGAACCGCAGGGAT#((((((......(((((((((((.#)))))))))))...)))))).	1673	1694	1.0	-23.2	0	0.0005875153	0.441	0.0	0.0	-16.265369821834263	17	21	11	3UTR		0	0
hsa-miR-125a-5p	NM_001349811	SAMD12	TCCCTGAGACCCTTTAACCTGTGA#CGCTCAGGGTCTCAGGA#..(((((((((((...........#.))))))))))).	2120	2137	1.0	-22.8	1	6.506334e-05	0.485	0.0	0.0	-6.782339277446944	11	13	11	3UTR		0	0
hsa-miR-125a-5p	NM_001349881	DRAM2	TCCCTGAGACCCTTTAACCTGTGA#AAAGGATAAAATATTTCTGTAATGATTATGATTCTCAGGGAT#(((((((((...............#.))))))))).	1148	1190	1.0	-16.3	1	0.00648433	0.662	0.0	0.0	-14.466127870277449	9	11	9	3UTR		1	1
hsa-miR-125a-5p	NM_001349884	DRAM2	TCCCTGAGACCCTTTAACCTGTGA#AAAGGATAAAATATTTCTGTAATGATTATGATTCTCAGGGAT#(((((((((...............#.))))))))).	1103	1145	1.0	-16.3	1	0.00648433	0.662	0.0	0.0	-14.466127870277449	9	11	9	3UTR		1	1
hsa-miR-125a-5p	NM_001349896	HPS4	TCCCTGAGACCCTTTAACCTGTGA#TCAGAGGTTTCAGGGGGTCACTCAGGA#..((((((((((((((((((.(((#))).)))))..))))))))..))))).	4636	4663	1.0	-27.8	1	5.592287e-05	0.515	0.42799770000000004	-0.21930374750000003	-4.95700071937229	21	27	8	3UTR		0	0
hsa-miR-125a-5p	NM_001350075	PBRM1	TCCCTGAGACCCTTTAACCTGTGA#ACGGGGGGACTGAGGGGA#(((((.((.(((.....(((((..#)))))))).)).))))).	7437	7455	1.0	-20.2	0	0.0003850033	0.588	0.0	0.0	-10.009392036381373	15	18	8	3UTR		0	0
hsa-miR-125a-5p	NM_001350338	CFAP298-TCP10L	TCCCTGAGACCCTTTAACCTGTGA#GGGTCTCACGGGGA#((((((((((((............#)))))))).)))).	2323	2337	1.0	-21.6	1	5.946129e-06	0.368	0.0	0.0	-7.052043616942562	12	14	8	3UTR		0	0
hsa-miR-125a-5p	NM_001350748	NALCN	TCCCTGAGACCCTTTAACCTGTGA#TCACAGGTTAGGGATCAC#....(((..((((..(((((((((#))))))))))))).))).	6562	6580	1.0	-20.4	0	0.001322663	0.647	0.0	0.0	-14.508876533835364	16	18	13	3UTR		0	0
hsa-miR-125a-5p	NM_001350750	NALCN	TCCCTGAGACCCTTTAACCTGTGA#TCACAGGTTAGGGATCAC#....(((..((((..(((((((((#))))))))))))).))).	6388	6406	1.0	-20.4	0	0.001322663	0.647	0.0	0.0	-14.508876533835364	16	18	13	3UTR		0	0
hsa-miR-125a-5p	NM_001350769	C1orf109	TCCCTGAGACCCTTTAACCTGTGA#GGGTCTTGGGGAG#((((((((((((............#)))))))))))).	1278	1291	1.0	-22.8	1	0.0001517331	0.5	0.0	0.0	-7.052043616942562	12	13	12	3UTR		1	0
hsa-miR-125a-5p	NM_001350770	C1orf109	TCCCTGAGACCCTTTAACCTGTGA#GGGTCTTGGGGAG#((((((((((((............#)))))))))))).	1275	1288	1.0	-22.8	1	0.0001517331	0.5	0.0	0.0	-7.052043616942562	12	13	12	3UTR		1	0
hsa-miR-125a-5p	NM_001350841	UCHL5	TCCCTGAGACCCTTTAACCTGTGA#ATAGGGAAAAGGGGTGGGAG#((((.....((((((..(((((..#)))))..))))))..)))).	4817	4837	1.0	-21.3	0	0.2441654	0.588	0.0	0.0	-15.10433058480851	15	20	6	3UTR		0	0
hsa-miR-125a-5p	NM_001350847	UCHL5	TCCCTGAGACCCTTTAACCTGTGA#ATAGGGAAAAGGGGTGGGAG#((((.....((((((..(((((..#)))))..))))))..)))).	4655	4675	1.0	-21.3	0	0.2441654	0.588	0.0	0.0	-15.10433058480851	15	20	6	3UTR		0	0
hsa-miR-125a-5p	NM_001350853	FTCDNL1	TCCCTGAGACCCTTTAACCTGTGA#GGGTGTGTCCTAGGGTGTGATGGAGACACCTGGAGAGGGAGGACTTAGGGAG#((((((((.((((((..((.(((.#.)))..))..)))).)).)))))))).	1189	1241	1.0	-22.9	1	0.009710605	0.471	0.0	0.0	-5.227013184751041	19	27	8	3UTR		0	0
hsa-miR-125a-5p	NM_001350902	RHOBTB1	TCCCTGAGACCCTTTAACCTGTGA#TGGCAGGGGGTGGGGCTCATTCTGTTGGGAG#((((((((.((((....(((((.(#).)))))....)))))))).......)))).	3688	3719	1.0	-23.8	1	0.0006758477	0.5	0.0	0.0	-6.819302662522082	18	31	8	3UTR		0	0
hsa-miR-125a-5p	NM_001350912	PYROXD1	TCCCTGAGACCCTTTAACCTGTGA#TCGTCAGTGTTAGCATATTTTATGTGCGGCCCAAGACAATTCTTCTTCCAATGTGGCTCAGGGAA#((((((((.((.............#.)))))))))).	2690	2755	1.0	-17.6	1	3.012928e-05	0.515	0.0	0.0	-11.455236584784682	10	12	10	3UTR		0	0
hsa-miR-125a-5p	NM_001350973	PLEKHA8	TCCCTGAGACCCTTTAACCTGTGA#AGAAAACTGGGGTTTGCAGGGGT#(((((((((((((...........#.))))))).)))))).	2220	2243	1.0	-19.7	1	0.001563037	0.632	0.0	0.0	-5.762913004276319	13	16	7	3UTR		1	1
hsa-miR-125a-5p	NM_001350974	PLEKHA8	TCCCTGAGACCCTTTAACCTGTGA#AGAAAACTGGGGTTTGCAGGGGT#(((((((((((((...........#.))))))).)))))).	2158	2181	1.0	-19.7	1	0.001563037	0.632	0.0	0.0	-5.762913004276319	13	16	7	3UTR		1	1
hsa-miR-125a-5p	NM_001351267	TSPAN14	TCCCTGAGACCCTTTAACCTGTGA#TCACAGGTGGGCCTTTCCAGCTCTAGGGTCTTACGGGT#.((((((((((((...((((((((#))))))))................))))))))).))).	4518	4556	1.0	-29.1	1	0.02096729	0.456	-0.27477024615384615	-0.2248044575	-5.618663395431772	20	38	9	3UTR		1	0
hsa-miR-125a-5p	NM_001351270	TSPAN14	TCCCTGAGACCCTTTAACCTGTGA#TCACAGGTGGGCCTTTCCAGCTCTAGGGTCTTACGGGT#.((((((((((((...((((((((#))))))))................))))))))).))).	4716	4754	1.0	-29.1	1	0.02096729	0.456	0.0	0.0	-5.618663395431772	20	38	9	3UTR		1	0
hsa-miR-125a-5p	NM_001351310	MTHFD2L	TCCCTGAGACCCTTTAACCTGTGA#TCCGGGAGTCAAGGACAGGTTGATGTGGGAGGGAA#(((((....(((.(((((((((..#.)))))))))...)))))))).	1452	1487	1.0	-22.6	0	0.01922871	0.471	0.0	0.0	-12.041374942358669	17	22	9	3UTR		0	0
hsa-miR-125a-5p	NM_001351349	SPDYE11	TCCCTGAGACCCTTTAACCTGTGA#CACAGTGCAGGGGCTCAGA#...(((((.(((((....(((((.#)))))...)))))))))).	1770	1789	1.0	-21.2	0	0.0009656338	0.529	0.0	0.0	-8.53942849247875	15	19	10	3UTR		0	0
hsa-miR-125a-5p	NM_001351349	SPDYE11	TCCCTGAGACCCTTTAACCTGTGA#GCAGGGGTGGGGTGGGGT#.((((...(((((....(((((..#)))))...))))))))).	1581	1599	1.0	-20.4	0	0.01924449	0.456	0.0	0.0	-11.37694362067677	14	18	9	3UTR		0	0
hsa-miR-125a-5p	NM_001351351	SPDYE17	TCCCTGAGACCCTTTAACCTGTGA#CACAGTGCAAGGGCTCAGA#...(((((.(((((....(((((.#)))))...)))))))))).	1770	1789	1.0	-21.5	0	0.001070998	0.544	0.0	0.0	-8.53942849247875	15	19	10	3UTR		0	0
hsa-miR-125a-5p	NM_001351351	SPDYE17	TCCCTGAGACCCTTTAACCTGTGA#GCAGGGGTGGGGTGGGGT#.((((...(((((....(((((..#)))))...))))))))).	1581	1599	1.0	-20.4	0	0.01165979	0.456	0.0	0.0	-11.37694362067677	14	18	9	3UTR		0	0
hsa-miR-125a-5p	NM_001351365	NBPF19	TCCCTGAGACCCTTTAACCTGTGA#TTACTTGGTTAAGGAGGGGTCTAGGAGAT#(((((.(((((((((((((.((((#))))..))))))...)))))))))).)).	13506	13535	1.0	-23.1	0	0.000131335	0.559	0.0	0.0	-5.838533207394711	22	29	10	3UTR		0	0
hsa-miR-125a-5p	NM_001351411	LPAR1	TCCCTGAGACCCTTTAACCTGTGA#GCAGGTCAGGGGAGGTCAGGA#..(((((..((((...((((((..#)))))).))))....))))).	3498	3519	1.0	-22.8	0	0.04535355	0.456	0.0	0.0	-10.152363864873339	15	21	6	3UTR		0	0
hsa-miR-125a-5p	NM_001351589	C13orf42	TCCCTGAGACCCTTTAACCTGTGA#GCATGTATAAGGGTCTTTGGGC#.(((.(((((((((..((.(((..#))).))..))))))))).))).	2074	2096	1.0	-22.8	0	0.0005752247	0.559	0.0	0.0	-8.880860652723838	17	22	9	3UTR		0	0
hsa-miR-125a-5p	NM_001351622	C3orf85	TCCCTGAGACCCTTTAACCTGTGA#CATGGGTTTTAGAGATCTGAGGGT#.((((.(((.(((..((((((((.#))))))))..)).).))).)))).	366	390	1.0	-22.6	0	0.01416376	0.632	0.0	0.0	-8.529079544649385	18	24	8	3UTR		0	0
hsa-miR-125a-5p	NM_001351736	RPUSD3	TCCCTGAGACCCTTTAACCTGTGA#TCCCAGGCACCAGGGCCAGGGAC#((((((.(.((((....((((.((#)).))))....))))))))))).	974	997	1.0	-22.7	0	1.071799e-07	0.338	0.0	0.0	-8.362989197393402	17	23	11	3UTR		0	0
hsa-miR-125a-5p	NM_001351738	RPUSD3	TCCCTGAGACCCTTTAACCTGTGA#TCCCAGGCACCAGGGCCAGGGAC#((((((.(.((((....((((.((#)).))))....))))))))))).	1028	1051	1.0	-22.7	0	1.071799e-07	0.338	1.691811783333333	1.2333002975000005	-8.362989197393402	17	23	11	3UTR		0	0
hsa-miR-125a-5p	NM_001351834	ATM	TCCCTGAGACCCTTTAACCTGTGA#AGGGAAGGGCTTAGGT#..((((((.((((((..(((....#))))))))))))))).	11298	11314	1.0	-19.5	1	0.003637216	0.574	0.0	0.0	-6.246439457921665	15	16	15	3UTR		0	0
hsa-miR-125a-5p	NM_001352478	ZNF248	TCCCTGAGACCCTTTAACCTGTGA#TTATTTGGTCTTAGGGC#.((((((((((.............#.)))))))))).	2304	2321	1.0	-18.2	1	0.0004219176	0.618	0.0	0.0	-10.254597317694373	10	12	10	3UTR		0	0
hsa-miR-125a-5p	NM_001352511	SLC19A1	TCCCTGAGACCCTTTAACCTGTGA#CACAGAACGAATGACTCGGGTTGATGTTGCCGGATCTCAGGGGT#((((((((((((.((((((((.(.#.).)))))))).).....)).))))))))).	3215	3259	1.0	-25.5	1	0.000407993	0.456	0.0	0.0	-5.226705058867908	21	31	9	3UTR		0	1
hsa-miR-125a-5p	NM_001352514	HLCS	TCCCTGAGACCCTTTAACCTGTGA#TCCAGGCTGGTAACGGGTTTCAAGGGGA#((((((((((((.(((.((((.((#))))))....))).)))))))).)))).	5103	5131	1.0	-23.2	1	3.122702e-07	0.5	0.0	0.0	-5.226705058867908	21	28	8	3UTR		0	0
hsa-miR-125a-5p	NM_001352516	HLCS	TCCCTGAGACCCTTTAACCTGTGA#TCCAGGCTGGTAACGGGTTTCAAGGGGA#((((((((((((.(((.((((.((#))))))....))).)))))))).)))).	5134	5162	1.0	-23.2	1	3.122702e-07	0.5	0.0	0.0	-5.226705058867908	21	28	8	3UTR		0	0
hsa-miR-125a-5p	NM_001352570	ACBD5	TCCCTGAGACCCTTTAACCTGTGA#TGACAGAACAGAGGGTTTCAT#....(((((((((((...((((.(#).))))...))))))))))).	3030	3051	1.0	-19.3	0	0.004365664	0.75	0.0	0.0	-9.779611548941542	16	21	11	3UTR		0	0
hsa-miR-125a-5p	NM_001352996	KYAT1	TCCCTGAGACCCTTTAACCTGTGA#CATAGGTGGGTTTGTAGGGT#.(((((((((((....(((((((.#))))))))))))).))))).	1951	1971	1.0	-23.6	1	0.001482078	0.412	0.00788133333333335	-0.2180196474999999	-6.907794008098015	18	20	13	3UTR		0	0
hsa-miR-125a-5p	NM_001353	AKR1C1	TCCCTGAGACCCTTTAACCTGTGA#TCAGAGTTTCTGGAGCCTTGGGAGGAGGCATCCCTGTGAGGGGGGGTTAGGGAG#(((((((..((((((.((......#.)).))))))..))))))).	1516	1570	1.0	-20.8	1	0.01353495	0.412	-0.04991828571428573	0.5322201748749997	-7.540648113931671	15	20	7	3UTR		0	0
hsa-miR-125a-5p	NM_001353111	CEP63	TCCCTGAGACCCTTTAACCTGTGA#CAGAGGAGAGAGGCAGGGAG#((((((....(((((..(((.((.#)).)))..))))))))))).	2735	2755	1.0	-21.2	0	0.008264716	0.397	0.0	0.0	-10.32684111713117	16	20	11	3UTR		0	0
hsa-miR-125a-5p	NM_001353112	CEP63	TCCCTGAGACCCTTTAACCTGTGA#CAGAGGAGAGAGGCAGGGAG#((((((....(((((..(((.((.#)).)))..))))))))))).	2807	2827	1.0	-21.2	0	0.008264716	0.397	0.0	0.0	-10.32684111713117	16	20	11	3UTR		0	0
hsa-miR-125a-5p	NM_001353119	CEP63	TCCCTGAGACCCTTTAACCTGTGA#CAGAGGAGAGAGGCAGGGAG#((((((....(((((..(((.((.#)).)))..))))))))))).	2597	2617	1.0	-21.2	0	0.008264716	0.397	0.0	0.0	-10.32684111713117	16	20	11	3UTR		0	0
hsa-miR-125a-5p	NM_001353120	CEP63	TCCCTGAGACCCTTTAACCTGTGA#CAGAGGAGAGAGGCAGGGAG#((((((....(((((..(((.((.#)).)))..))))))))))).	2243	2263	1.0	-21.2	0	0.008264716	0.397	0.0	0.0	-10.32684111713117	16	20	11	3UTR		0	0
hsa-miR-125a-5p	NM_001353121	CEP63	TCCCTGAGACCCTTTAACCTGTGA#CAGAGGAGAGAGGCAGGGAG#((((((....(((((..(((.((.#)).)))..))))))))))).	2669	2689	1.0	-21.2	0	0.008264716	0.397	0.0	0.0	-10.32684111713117	16	20	11	3UTR		0	0
hsa-miR-125a-5p	NM_001353125	CEP63	TCCCTGAGACCCTTTAACCTGTGA#CAGAGGAGAGAGGCAGGGAG#((((((....(((((..(((.((.#)).)))..))))))))))).	2593	2613	1.0	-21.2	0	0.008264716	0.397	0.0	0.0	-10.32684111713117	16	20	11	3UTR		0	0
hsa-miR-125a-5p	NM_001353196	POMT1	TCCCTGAGACCCTTTAACCTGTGA#TGGCAAAGAACACCCGTGCTGGGGTCGGGATGAGGTTGAAGGGTCTTGGTCAATGTACGTAATGAGCAGGGT#.(((((((((((((((((((....#.))))))))))))))....................))))).	2284	2356	1.0	-29.0	1	0.001093032	0.382	0.0	0.0	-3.793324837357118	19	41	14	3UTR		0	0
hsa-miR-125a-5p	NM_001353200	POMT1	TCCCTGAGACCCTTTAACCTGTGA#TGGCAAAGAACACCCGTGCTGGGGTCGGGATGAGGTTGAAGGGTCTTGGTCAATGTACGTAATGAGCAGGGT#.(((((((((((((((((((....#.))))))))))))))....................))))).	1968	2040	1.0	-29.0	1	0.001093032	0.382	0.0	0.0	-3.793324837357118	19	41	14	3UTR		0	0
hsa-miR-125a-5p	NM_001353214	DYM	TCCCTGAGACCCTTTAACCTGTGA#TGGGAGGTGGAGGGTTCAGTGGGC#(((((((.(((((((.((((.(.(#).).))))))))))))))).))).	9535	9559	1.0	-22.3	1	2.271682e-06	0.426	0.0	0.0	-6.484258455685908	20	24	15	3UTR		0	0
hsa-miR-125a-5p	NM_001353214	DYM	TCCCTGAGACCCTTTAACCTGTGA#AGGGTGAGGGGTGGGAGCAGGA#..((((..(((((((..(((....#)))..))))))).....)))).	6895	6917	1.0	-20.4	0	0.1094552	0.632	0.0	0.0	-9.047371263727854	14	22	7	3UTR		0	0
hsa-miR-125a-5p	NM_001353684	TIAM1	TCCCTGAGACCCTTTAACCTGTGA#TCTGTTGCACATGGCAGGGAGGGGAGCCTCCTTCTCATGGGGT#(((((((((((((((..(((((.(#.).)))))))))))........))))).)))).	3246	3289	1.0	-24.0	1	7.123268e-06	0.471	0.0	0.0	-4.1706235265052785	21	33	11	3UTR		0	0
hsa-miR-125a-5p	NM_001353869	TTC23	TCCCTGAGACCCTTTAACCTGTGA#CAGGGGTAGGGGTGCAGGT#..((((..((((((..((((.((.#)).)))))))))).)))).	2630	2649	1.0	-21.7	0	9.249306e-05	0.368	0.0	0.0	-9.782820823978488	16	19	10	3UTR		0	0
hsa-miR-125a-5p	NM_001353921	ARHGEF9	TCCCTGAGACCCTTTAACCTGTGA#TTATTTGATGTGGTAGAGTTGGGAGGTTTCAGGGT#.((((((((((.(((((((((...#.))).)))))).)))))))))).	2112	2147	1.0	-23.8	1	0.0004103301	0.618	0.0	0.0	-7.140128146953473	19	23	10	3UTR		0	0
hsa-miR-125a-5p	NM_001353923	ARHGEF9	TCCCTGAGACCCTTTAACCTGTGA#TTATTTGATGTGGTAGAGTTGGGAGGTTTCAGGGT#.((((((((((.(((((((((...#.))).)))))).)))))))))).	2072	2107	1.0	-23.8	1	0.0004103301	0.618	0.0	0.0	-7.140128146953473	19	23	10	3UTR		0	0
hsa-miR-125a-5p	NM_001353924	ARHGEF9	TCCCTGAGACCCTTTAACCTGTGA#TTATTTGATGTGGTAGAGTTGGGAGGTTTCAGGGT#.((((((((((.(((((((((...#.))).)))))).)))))))))).	2653	2688	1.0	-23.8	1	0.0004103301	0.618	0.0	0.0	-7.140128146953473	19	23	10	3UTR		0	0
hsa-miR-125a-5p	NM_001353927	ARHGEF9	TCCCTGAGACCCTTTAACCTGTGA#TTATTTGATGTGGTAGAGTTGGGAGGTTTCAGGGT#.((((((((((.(((((((((...#.))).)))))).)))))))))).	2690	2725	1.0	-23.8	1	0.0004103301	0.618	0.0	0.0	-7.140128146953473	19	23	10	3UTR		0	0
hsa-miR-125a-5p	NM_001354008	CBSL	TCCCTGAGACCCTTTAACCTGTGA#TCCAGGAAGGGGCGGGGAG#((((((...((((((..((((.((#)))))))))))))))))).	2277	2296	1.0	-21.3	0	0.00604583	0.397	0.13165881666666665	-0.02067592375000001	-9.084334648802992	18	19	18	3UTR		0	0
hsa-miR-125a-5p	NM_001354009	CBSL	TCCCTGAGACCCTTTAACCTGTGA#TCCAGGAAGGGGCGGGGAG#((((((...((((((..((((.((#)))))))))))))))))).	2136	2155	1.0	-21.3	0	0.00604583	0.397	0.0	0.0	-9.084334648802992	18	19	18	3UTR		0	0
hsa-miR-125a-5p	NM_001354080	PSME3IP1	TCCCTGAGACCCTTTAACCTGTGA#TGACAGAGGGTTGCAGGGT#.(((((.((((((((.........#.)))))))).))))).	2972	2991	1.0	-20.8	0	0.00562684	0.618	1.400273125	0.6414007846125	-5.570060452532049	13	16	8	3UTR		0	0
hsa-miR-125a-5p	NM_001354083	PSME3IP1	TCCCTGAGACCCTTTAACCTGTGA#TGACAGAGGGTTGCAGGGT#.(((((.((((((((.........#.)))))))).))))).	2750	2769	1.0	-20.8	0	0.00562684	0.618	0.0	0.0	-5.570060452532049	13	16	8	3UTR		0	0
hsa-miR-125a-5p	NM_001354368	FGFR1	TCCCTGAGACCCTTTAACCTGTGA#CACCAGGCACTGCCTGGAGGGCAGGGAG#((((((...(((((((..(.(((.#.))).)..))))))))))))).	3207	3235	1.0	-21.2	0	2.426473e-06	0.353	0.0	0.0	-8.851285568499378	17	22	13	3UTR		1	0
hsa-miR-125a-5p	NM_001354564	NDRG2	TCCCTGAGACCCTTTAACCTGTGA#TTGCTGGTGGGTTAGTGGTCCTCAGGA#..(((((((((..(((((((....#.))))))).)))).))))).	1638	1665	1.0	-22.0	1	2.4672e-05	0.515	0.0	0.0	-9.592934641634889	16	20	7	3UTR		0	0
hsa-miR-125a-5p	NM_001354574	LINGO2	TCCCTGAGACCCTTTAACCTGTGA#TCACCAGAGTCAGGGTCTCAGA#...((((((((((...((((((((#)))).)).)).)))))))))).	11755	11777	1.0	-24.0	0	2.557403e-06	0.544	0.0	0.0	-8.339878751753394	18	22	10	3UTR		0	0
hsa-miR-125a-5p	NM_001354602	TMEM269	TCCCTGAGACCCTTTAACCTGTGA#TCTGAGAGTATGGTTATACTTCTATACGGGCTTGAGGGTCTCAGA#...(((((((((((...((((((.#.))))))...))))))))))).	2864	2909	1.0	-28.4	0	0.000974331	0.574	0.0	0.0	-7.483038834232987	17	22	11	3UTR		0	0
hsa-miR-125a-5p	NM_001354611	EHMT1	TCCCTGAGACCCTTTAACCTGTGA#CATGGTGAGGGTCTGAGCAGGAG#(((((.((((((((..(((.(((.#)))))))))))))).))..))).	2261	2284	1.0	-22.5	0	0.001371053	0.353	0.0	0.0	-6.807031847948959	19	23	14	3UTR		0	0
hsa-miR-125a-5p	NM_001354612	EHMT1	TCCCTGAGACCCTTTAACCTGTGA#CATGGTGAGGGTCTGAGCAGGAG#(((((.((((((((..(((.(((.#)))))))))))))).))..))).	2197	2220	1.0	-22.5	0	0.001371053	0.353	0.0	0.0	-6.807031847948959	19	23	14	3UTR		0	0
hsa-miR-125a-5p	NM_001354644	MME	TCCCTGAGACCCTTTAACCTGTGA#TTGAGGGGTCTGCAGA#...((((((((((((((.......#))))))))))).))).	815	831	1.0	-19.4	0	0.001058628	0.632	0.12505057999999997	-0.10700724000000003	-6.514540193678739	14	16	11	3UTR		0	0
hsa-miR-125a-5p	NM_001354742	PFKM	TCCCTGAGACCCTTTAACCTGTGA#TCACAGGGGGTGGAGGAAGGGAT#(((((...((((.....(((((((#)))))))))))......))))).	2914	2937	1.0	-22.0	0	0.002132278	0.515	0.0	0.0	-12.810323842187561	16	23	11	3UTR	MIRT655222	0	0
hsa-miR-125a-5p	NM_001354743	PFKM	TCCCTGAGACCCTTTAACCTGTGA#TCACAGGGGGTGGAGGAAGGGAT#(((((...((((.....(((((((#)))))))))))......))))).	3177	3200	1.0	-22.0	0	0.002132278	0.515	0.0	0.0	-12.810323842187561	16	23	11	3UTR	MIRT655222	0	0
hsa-miR-125a-5p	NM_001354744	PFKM	TCCCTGAGACCCTTTAACCTGTGA#TCACAGGGGGTGGAGGAAGGGAT#(((((...((((.....(((((((#)))))))))))......))))).	2938	2961	1.0	-22.0	0	0.002132278	0.515	0.0	0.0	-12.810323842187561	16	23	11	3UTR	MIRT655222	0	0
hsa-miR-125a-5p	NM_001354768	NRL	TCCCTGAGACCCTTTAACCTGTGA#GCAGGGAGGGTCCTTCCGGGAG#((((.(((((((((...(((((..#))))))))))))..)).)))).	2830	2852	1.0	-24.9	0	9.303324e-05	0.456	0.0	0.0	-9.025110261568384	18	22	12	3UTR		0	0
hsa-miR-125a-5p	NM_001354769	NRL	TCCCTGAGACCCTTTAACCTGTGA#GCAGGGAGGGTCCTTCCGGGAG#((((.(((((((((...(((((..#))))))))))))..)).)))).	3019	3041	1.0	-24.9	0	9.303324e-05	0.456	0.0	0.0	-9.025110261568384	18	22	12	3UTR		0	0
hsa-miR-125a-5p	NM_001354810	FGFR3	TCCCTGAGACCCTTTAACCTGTGA#GCAGGGCCATGGCTCAGGGT#.(((((((.((......(((((..#))))).....))))))))).	4099	4119	1.0	-22.8	1	2.168597e-05	0.368	0.0	0.0	-11.310986975940136	14	20	9	3UTR		0	0
hsa-miR-125a-5p	NM_001354870	MYC	TCCCTGAGACCCTTTAACCTGTGA#CATGGGTTATCTCGCAAACCCCAGAGGATCTCTGGGAG#((((.((((.(((((((((((((.#)))))))))..............)))).)))).)))).	3457	3495	1.0	-25.0	0	4.154559e-05	0.544	-0.7779319255555557	-0.15981196450000007	-9.299118089342315	21	38	9	3UTR	MIRT439111	0	0
hsa-miR-125a-5p	NM_001354939	CUL4A	TCCCTGAGACCCTTTAACCTGTGA#TTGCAGGTTAGATGGTTGCATACCCAGGT#..((((.((((.((((((((((((#)))))))))))).)))).......)))).	4492	4521	1.0	-20.8	0	0.0002367514	0.588	0.0	0.0	-9.847490563839964	20	29	12	3UTR		0	0
hsa-miR-125a-5p	NM_001355436	SPTB	TCCCTGAGACCCTTTAACCTGTGA#TGGGAGGTGTGGAGGGTCCTTAGGC#..((((((((((((((((((.(.(#).).)))).))))))))).))))).	9754	9779	1.0	-24.3	1	0.001345376	0.382	0.0	0.0	-4.95700071937229	20	25	9	3UTR		0	1
hsa-miR-125a-5p	NM_001355534	TEX13D	TCCCTGAGACCCTTTAACCTGTGA#GGAGGGATCCAGGGTAGAGCTCAGGGAT#(((((((((((((....(((.(..#).))).....)))))....)))))))).	4042	4070	1.0	-24.1	1	0.000210962	0.412	0.0	0.0	-5.762913004276319	17	28	8	3UTR		0	0
hsa-miR-125a-5p	NM_001355613	CPHXL	TCCCTGAGACCCTTTAACCTGTGA#AAGGGTCTGCAGCAGGGAA#((((((((((((((..........#))))))))....)))))).	1280	1299	1.0	-21.2	1	6.196222e-05	0.515	0.05079276722222226	-0.06173793375000001	-4.906073086755913	14	19	8	3UTR		0	0
hsa-miR-125a-5p	NM_001356336	B3GALT5	TCCCTGAGACCCTTTAACCTGTGA#TATTGGGTTCTCAGGGGA#((((((((((((..((........#))..)))).)))))))).	11411	11429	1.0	-21.9	1	0.0002208166	0.574	0.0	0.0	-6.083544976388314	14	18	8	3UTR		0	0
hsa-miR-125a-5p	NM_001356338	B3GALT5	TCCCTGAGACCCTTTAACCTGTGA#TATTGGGTTCTCAGGGGA#((((((((((((..((........#))..)))).)))))))).	11364	11382	1.0	-21.9	1	0.0002208166	0.574	0.0	0.0	-6.083544976388314	14	18	8	3UTR		0	0
hsa-miR-125a-5p	NM_001356339	B3GALT5	TCCCTGAGACCCTTTAACCTGTGA#TATTGGGTTCTCAGGGGA#((((((((((((..((........#))..)))).)))))))).	11133	11151	1.0	-21.9	1	0.0002208166	0.574	0.0	0.0	-6.083544976388314	14	18	8	3UTR		0	0
hsa-miR-125a-5p	NM_001357016	ACP2	TCCCTGAGACCCTTTAACCTGTGA#TCACACGAATCAGGAAACTGCTCTCCCTCAGCTGGGCTGGGGTCTCCAGGGAC#(((((((((((((....((.((((#.))).).))...)))))))).))))).	1947	2000	1.0	-26.7	1	1.371971e-07	0.412	0.0	0.0	-5.762913004276319	19	27	8	3UTR		0	0
hsa-miR-125a-5p	NM_001357857	ATXN1	TCCCTGAGACCCTTTAACCTGTGA#CATGGGGTAAGGGGGGTTGGGGGT#(((((((..(((((((.((((((.#)))))).)))))))..))))))).	4192	4216	1.0	-27.5	1	0.002235471	0.324	0.0	0.0	-7.307599033628058	20	24	7	3UTR	MIRT021312	1	1
hsa-miR-125a-5p	NM_001360552	PABPN1	TCCCTGAGACCCTTTAACCTGTGA#ATGGGAGGAAGTGGGAACAGGGAG#((((((...((((((..(((((..#)))))..)))).))...)))))).	1500	1524	1.0	-19.8	0	0.1198243	0.588	0.43821585714285716	0.0760384925	-9.084334648802992	17	24	6	3UTR		0	0
hsa-miR-125a-5p	NM_001362949	LARGE1	TCCCTGAGACCCTTTAACCTGTGA#GGGAGAAAGGGAAGTCAGGGT#.((((((..((((((..(((....#)))..))))))...)))))).	2990	3011	1.0	-22.1	1	0.05992566	0.515	0.0	0.0	-7.396398505087125	15	21	6	3UTR		0	0
hsa-miR-125a-5p	NM_001362951	LARGE1	TCCCTGAGACCCTTTAACCTGTGA#GGGAGAAAGGGAAGTCAGGGT#.((((((..((((((..(((....#)))..))))))...)))))).	2810	2831	1.0	-22.1	1	0.05992566	0.515	0.0	0.0	-7.396398505087125	15	21	6	3UTR		0	0
hsa-miR-125a-5p	NM_001362953	LARGE1	TCCCTGAGACCCTTTAACCTGTGA#GGGAGAAAGGGAAGTCAGGGT#.((((((..((((((..(((....#)))..))))))...)))))).	2927	2948	1.0	-22.1	1	0.05992566	0.515	0.0	0.0	-7.396398505087125	15	21	6	3UTR		0	0
hsa-miR-125a-5p	NM_001363138	MTDH	TCCCTGAGACCCTTTAACCTGTGA#GCAGGGTGTAGTGGTTTAGGGGT#(((((.(((((((....(((((..#)))))....)).)))))))))).	5092	5115	1.0	-21.5	0	5.63839e-05	0.5	0.0	0.0	-7.6638717654693655	17	23	10	3UTR		0	0
hsa-miR-125a-5p	NM_001363466	FAM126A	TCCCTGAGACCCTTTAACCTGTGA#GGGTGCTGGCGTGGTCTTGGGGAC#(((((((((((((...((((....#))))...))...))))))))))).	13123	13147	1.0	-22.9	1	4.023308e-05	0.515	0.0	0.0	-5.762913004276319	17	24	11	3UTR		0	0
hsa-miR-125a-5p	NM_001363518	SLC29A3	TCCCTGAGACCCTTTAACCTGTGA#GCAGGAGGGCTGGGGGC#.((((.((.((((....(((((..#))))))))))).)))).	1955	1972	1.0	-22.3	0	4.995644e-06	0.471	0.0	0.0	-8.576011814870583	15	17	11	3UTR		0	0
hsa-miR-125a-5p	NM_001363539	CCNH	TCCCTGAGACCCTTTAACCTGTGA#TCATATTATTAGTTTTGAAAGCTGCGGGGGGAGGGGCGGGGAG#((((((...((((((..(((((..#.)))))..)))))))))))).	3512	3555	1.0	-25.3	0	0.02429844	0.515	0.0	0.0	-9.084334648802992	17	21	12	3UTR		0	0
hsa-miR-125a-5p	NM_001363541	DBN1	TCCCTGAGACCCTTTAACCTGTGA#TCCCAGGTTGGAGGCCCTAGGCGCGGTTCAGGTCAGGGC#.((((((...(((((((((((.((#)).)))))))))))..................)))))).	2810	2849	1.0	-23.7	1	0.0003538788	0.324	0.0	0.0	-8.40585589311169	19	39	11	3UTR		0	0
hsa-miR-125a-5p	NM_001363568	UCK2	TCCCTGAGACCCTTTAACCTGTGA#TCACAGCTGTTGGAGGGAAGTAGCCTCTTGCAGGGAA#((((((((((((((((((((((((#))))))..)))))))))........)))..)))))).	4474	4511	1.0	-27.6	1	0.0003430887	0.485	0.0	0.0	-3.937574446201665	24	37	9	3UTR		1	1
hsa-miR-125a-5p	NM_001363568	UCK2	TCCCTGAGACCCTTTAACCTGTGA#TCCCAGGGTGGGGAGGCTCGGGC#..((((((.((((((..((((.((#)).))))..)))).)))))))).	1655	1678	1.0	-22.1	1	0.000102399	0.397	0.0	0.0	-6.246439457921665	18	23	8	3UTR		1	1
hsa-miR-125a-5p	NM_001363579	DPF1	TCCCTGAGACCCTTTAACCTGTGA#GGAGGTGGTGGGTTTTGGGGGG#((((((((((((....((((.(..#).))))...)))))))))))).	2190	2212	1.0	-24.8	1	0.1446378	0.368	0.0	0.0	-7.052043616942562	17	22	12	3UTR		0	0
hsa-miR-125a-5p	NM_001363607	PRPF40B	TCCCTGAGACCCTTTAACCTGTGA#GGGTGATGCCAGTAGATAAAAGTGTGAGAGAAGGGGTCTCCAGGGAA#(((((((((((((((.........#.)))))))))).))))).	2962	3009	1.0	-25.5	1	0.001637475	0.441	0.0	0.0	-4.1706235265052785	15	18	10	3UTR		0	0
hsa-miR-125a-5p	NM_001363611	SLC44A2	TCCCTGAGACCCTTTAACCTGTGA#CAGGTGGGGGTGTCTCCTGGCTGGGAAGGAGGGAA#(((((((((((((((.(((((...#)))))))))).))))).............))))).	2949	2984	1.0	-24.1	1	0.01588394	0.353	0.0	0.0	-4.1706235265052785	20	35	10	3UTR		0	0
hsa-miR-125a-5p	NM_001363619	PFKM	TCCCTGAGACCCTTTAACCTGTGA#TCACAGGGGGTGGAGGAAGGGAT#(((((...((((.....(((((((#)))))))))))......))))).	2797	2820	1.0	-22.0	0	0.002132278	0.515	0.0	0.0	-12.810323842187561	16	23	11	3UTR	MIRT655222	0	0
hsa-miR-125a-5p	NM_001363652	NPR3	TCCCTGAGACCCTTTAACCTGTGA#TCATTGTCTTCTTAGATTTTTGGGTAGGGGGGCCAGGTAGGGGG#((((((...((((((.((((....#.)))).)))))).....)))))).	3909	3953	1.0	-19.7	0	0.000810097	0.5	0.0	0.0	-9.084334648802992	16	24	6	3UTR		0	0
hsa-miR-125a-5p	NM_001363660	PSPC1	TCCCTGAGACCCTTTAACCTGTGA#TCTCAGGCTTTGGTTCTCAGGC#..(((((((.((.....((((.((#)).))))....)).))))))).	2765	2787	1.0	-20.2	1	2.222105e-05	0.485	0.0	0.0	-9.313976358441368	15	22	7	3UTR		0	0
hsa-miR-125a-5p	NM_001363673	ELOF1	TCCCTGAGACCCTTTAACCTGTGA#TCACAGGTACGCGGTGGTGTCGGGT#..(((((.(((((...((((((((#))))))))....)).))).))))).	720	745	1.0	-25.7	0	6.815324e-05	0.368	0.0	0.0	-9.095974206627575	18	25	8	3UTR		0	0
hsa-miR-125a-5p	NM_001363681	NFATC4	TCCCTGAGACCCTTTAACCTGTGA#TTGGAGGGCTGGGGGAA#(((((.((.((((((((.......#)))))))))).))))).	3177	3194	1.0	-22.1	0	0.003204591	0.324	0.0	0.0	-6.894922865640474	15	17	10	3UTR		0	0
hsa-miR-125a-5p	NM_001363682	NFATC4	TCCCTGAGACCCTTTAACCTGTGA#TTGGAGGGCTGGGGGAA#(((((.((.((((((((.......#)))))))))).))))).	2853	2870	1.0	-22.1	0	0.003204591	0.324	0.0	0.0	-6.894922865640474	15	17	10	3UTR		0	0
hsa-miR-125a-5p	NM_001363692	SYNE3	TCCCTGAGACCCTTTAACCTGTGA#CAGGGATCGAGGGTCCAGGA#..((((.(((((((...((((...#))))....))))))))))).	4009	4029	1.0	-24.7	0	0.0002019575	0.397	0.0	0.0	-7.469185894797857	15	20	11	3UTR		0	0
hsa-miR-125a-5p	NM_001363707	ITPK1	TCCCTGAGACCCTTTAACCTGTGA#TCGCATGTTCACTCCATGAGGTTAGGACACTGCGGGTGGCTTTGGGATGGGTGGTTTCAGGGAC#((((((((((((((..((((((..#.))))))...........))).))))))))))).	5675	5739	1.0	-27.2	1	1.363761e-05	0.471	0.0	0.0	-4.906073086755913	20	34	11	3UTR		0	0
hsa-miR-125a-5p	NM_001363714	ZMYND8	TCCCTGAGACCCTTTAACCTGTGA#TCACAGGAGAGAACACAGAAAGTCTTAGGA#..((((((((.((((..(((((((#)))))))))))..........)))))))).	4495	4525	1.0	-20.6	1	0.0312278	0.603	0.0	0.0	-8.014824275086253	19	30	11	3UTR		0	0
hsa-miR-125a-5p	NM_001363721	AIG1	TCCCTGAGACCCTTTAACCTGTGA#CACAGGAGAGGGAATATGGA#..((..(..((((((..((((((.#))))))))))))..)..)).	901	921	1.0	-19.8	0	0.01869621	0.485	0.0	0.0	-14.580070323107815	15	20	12	3UTR		0	0
hsa-miR-125a-5p	NM_001363729	SAMHD1	TCCCTGAGACCCTTTAACCTGTGA#CGCTGGTGAGAGGCCTGATTAGGTTTTGGGGAA#(((((((((((((((.(((.(((.#))).))).))))).........)))))))))).	2552	2585	1.0	-23.1	1	0.0001375919	0.456	0.0	0.0	-4.1706235265052785	21	33	10	3UTR		0	0
hsa-miR-125a-5p	NM_001363731	TM9SF4	TCCCTGAGACCCTTTAACCTGTGA#TAGAAAGAAGGGTCTCACGTGGC#.((((((((((((((.........#.))))))))))).).)).	3456	3479	1.0	-20.1	1	3.759644e-05	0.426	0.0	0.0	-4.026373917660731	14	18	11	3UTR		0	0
hsa-miR-125a-5p	NM_001363741	ZMYND8	TCCCTGAGACCCTTTAACCTGTGA#TCACAGGAGAGAACACAGAAAGTCTTAGGA#..((((((((.((((..(((((((#)))))))))))..........)))))))).	4479	4509	1.0	-20.6	1	0.0312278	0.603	0.0	0.0	-8.014824275086253	19	30	11	3UTR		0	0
hsa-miR-125a-5p	NM_001363742	ATG16L1	TCCCTGAGACCCTTTAACCTGTGA#GGGGCTCTCAGGGC#.((((((((((((...........#)))).)))))))).	2031	2045	1.0	-20.8	1	8.350071e-05	0.338	0.0	0.0	-5.618663395431772	12	14	8	3UTR		0	0
hsa-miR-125a-5p	NM_001363763	CDKN2A	TCCCTGAGACCCTTTAACCTGTGA#AGGGAAGCTCAGGGGG#((((((((.((((...........#))))...)))))))).	1199	1215	1.0	-19.0	1	0.00244396	0.515	0.0	0.0	-6.819302662522082	12	16	8	3UTR		0	0
hsa-miR-125a-5p	NM_001363766	CRYAA	TCCCTGAGACCCTTTAACCTGTGA#CACCTTCTCACATGGAATGAGGGTTTGAGAGAGCAGCCAGGAGAGCTTAGGGTCTCAGGGT#.((((((((((((....((((...#.)))).......)))))))))))).	610	671	1.0	-29.2	1	5.212498e-09	0.353	0.0	0.0	-5.618663395431772	16	25	12	3UTR		0	0
hsa-miR-125a-5p	NM_001363768	MAP3K3	TCCCTGAGACCCTTTAACCTGTGA#CACCGAAGCCCAGAGGGTCTGGGGGC#.((((.(((((((((...(((((.#)))...))...))))))))).)))).	2626	2652	1.0	-24.2	0	1.06669e-06	0.412	0.0	0.0	-5.927332678853777	18	26	9	3UTR		1	0
hsa-miR-125a-5p	NM_001363769	MXRA7	TCCCTGAGACCCTTTAACCTGTGA#GGTTCAGGGCTTAGGGGA#((((((((.((((..((((.....#)))).)))))))))))).	1723	1741	1.0	-23.0	1	0.0001065259	0.426	0.0	0.0	-6.586253582218469	16	18	12	3UTR		0	0
hsa-miR-125a-5p	NM_001363774	ZNF442	TCCCTGAGACCCTTTAACCTGTGA#TAGGGAGGGGTTGGGGAA#(((((..((((((((..((((...#))))))))))))))))).	3840	3858	1.0	-20.8	0	0.05231606	0.515	0.0	0.0	-7.615268822569644	17	18	17	3UTR		0	0
hsa-miR-125a-5p	NM_001363784	KCNK16	TCCCTGAGACCCTTTAACCTGTGA#TCACACAGCCTAGACGCTTCCTCCACTCCAGGTAGAGGGATTTCGGGGGC#(((((((((((((((.(((((.((#.))))))))))))).))))))))).	850	900	1.0	-29.5	1	4.31989e-05	0.426	0.0	0.0	-4.1706235265052785	22	25	13	3UTR		0	0
hsa-miR-125a-5p	NM_001363862	ATP2B2	TCCCTGAGACCCTTTAACCTGTGA#TCGGAGCCAGGAGGGGTTCTCAGTGGAG#((((((((((((((...((((...#.)))))))))).))))).))).	6602	6630	1.0	-25.0	1	0.004861806	0.426	0.0	0.0	-4.906073086755913	18	22	10	3UTR		0	0
hsa-miR-125a-5p	NM_001363882	FXR1	TCCCTGAGACCCTTTAACCTGTGA#ACAGGTTAAATTGTCTCAGT#...(((((((..((((((((((..#))))))))))..))))))).	3926	3946	1.0	-24.4	0	0.007204145	0.706	0.0	0.0	-12.686117978685445	17	20	10	3UTR		0	0
hsa-miR-125a-5p	NM_001363887	LRCH3	TCCCTGAGACCCTTTAACCTGTGA#CGCAGGTCCTAGGGCGCTGCTGAGAGGAAGAGACCAGGGAA#((((((((.((((...(((((((.#)))))))...))))..))................)))))).	3952	3993	1.0	-23.9	1	0.01374393	0.412	0.0	0.0	-6.819302662522082	19	41	7	3UTR		0	0
hsa-miR-125a-5p	NM_001363913	MAP2	TCCCTGAGACCCTTTAACCTGTGA#CACAGGTTAAATATCTTCTTGTGGGGTTAAGGGGT#.((((..((((((((((((((((.#))))))))))............))))))..)))).	4234	4269	1.0	-28.5	0	4.059207e-05	0.588	0.0	0.0	-7.2379701334214825	20	35	10	3UTR		0	0
hsa-miR-125a-5p	NM_001363918	CMTM3	TCCCTGAGACCCTTTAACCTGTGA#GCAGGTGTTCCATGCTGCTAGGTGGCGGGGGTCGGGGGT#(((((((..(((....(((((...#.)))))...)))..))))))).	1407	1446	1.0	-23.4	1	0.000981728	0.441	0.0	0.0	-10.422068204368957	15	22	7	3UTR		0	0
hsa-miR-125a-5p	NM_001363923	CMTM3	TCCCTGAGACCCTTTAACCTGTGA#GCAGGTGTTCCATGCTGCTAGGTGGCGGGGGTCGGGGGT#(((((((..(((....(((((...#.)))))...)))..))))))).	1440	1479	1.0	-23.4	1	0.000981728	0.441	0.0	0.0	-10.422068204368957	15	22	7	3UTR		0	0
hsa-miR-125a-5p	NM_001364008	NOTCH2NLB	TCCCTGAGACCCTTTAACCTGTGA#ATAGGGATAGGTCAGGGAT#(((((((...(((....(((((..#)))))...)))))))))).	5782	5801	1.0	-19.5	1	0.004106575	0.485	0.0	0.0	-10.375444060030892	15	19	10	3UTR		0	0
hsa-miR-125a-5p	NM_001364183	NR3C1	TCCCTGAGACCCTTTAACCTGTGA#TACAGGCAGCGATGGTCTCAGA#...((((((((.((...((((((.#))))))....)).)))))))).	4488	4510	1.0	-21.7	0	0.007433337	0.529	0.0	0.0	-10.829842143829342	16	22	8	3UTR		0	0
hsa-miR-125a-5p	NM_001364319	DEPDC5	TCCCTGAGACCCTTTAACCTGTGA#TCACAGATGGTGAGAGGGCTTCAGA#...(((((.((((((.((((((((#)))))...))).)))))).))))).	5395	5420	1.0	-22.2	0	0.0008453649	0.5	0.0	0.0	-7.803978932228115	19	25	6	3UTR		0	0
hsa-miR-125a-5p	NM_001364320	DEPDC5	TCCCTGAGACCCTTTAACCTGTGA#TCACAGATGGTGAGAGGGCTTCAGA#...(((((.((((((.((((((((#)))))...))).)))))).))))).	5563	5588	1.0	-22.2	0	0.0008453649	0.5	0.0	0.0	-7.803978932228115	19	25	6	3UTR		0	0
hsa-miR-125a-5p	NM_001364333	MEF2C	TCCCTGAGACCCTTTAACCTGTGA#AAAGGCATTCTCAGGGAA#(((((((((.(((((.........#)))))...))))))))).	6958	6976	1.0	-20.7	1	0.001653136	0.603	0.0	0.0	-5.413129994833456	14	18	9	3UTR		0	0
hsa-miR-125a-5p	NM_001364677	MDFIC2	TCCCTGAGACCCTTTAACCTGTGA#GGGGGTCTCTGGAA#(((..(((((((((..........#))))))))).))).	2731	2745	1.0	-18.3	0	7.435457e-05	0.544	0.0	0.0	-12.057132536527575	12	14	9	3UTR		0	0
hsa-miR-125a-5p	NM_001364716	MPRIP	TCCCTGAGACCCTTTAACCTGTGA#GCAGGCGGGGTCTCAGGC#..(((((((((((....(((((..#))))).))))))))))).	10587	10605	1.0	-27.6	1	2.261088e-06	0.412	0.0	0.0	-6.782339277446944	16	18	11	3UTR		0	0
hsa-miR-125a-5p	NM_001365197	SMIM33	TCCCTGAGACCCTTTAACCTGTGA#GGTCTTAGGGAA#(((((((((((.............#))))))))))).	980	992	1.0	-20.4	1	6.598821e-06	0.441	0.0	0.0	-10.39884692653892	11	12	11	3UTR		0	0
hsa-miR-125a-5p	NM_001365308	BMPER	TCCCTGAGACCCTTTAACCTGTGA#TCTTCAGGTTGAAGGCCTCAC#....((((..(((((((((((.((#))..))))))))))).)))).	4956	4977	1.0	-20.0	0	0.0006049164	0.559	0.0	0.0	-11.84545859521187	17	21	11	3UTR		0	0
hsa-miR-125a-5p	NM_001365373	LOC100132202	TCCCTGAGACCCTTTAACCTGTGA#GCTGGTTCAAAGCAGGTTTTAGGT#..(((((((((((((((((.((..#)).)))).))))..))))))))).	3158	3182	1.0	-19.3	1	0.002784607	0.588	0.0	0.0	-4.95700071937229	19	24	9	3UTR		0	0
hsa-miR-125a-5p	NM_001365479	USP40	TCCCTGAGACCCTTTAACCTGTGA#CGCAGGCCAAGGGTCCAGC#...(((.(((((((...((((((.#))))))..)))))))))).	4506	4525	1.0	-23.7	0	0.0001443816	0.368	0.0	0.0	-9.026725369104307	16	19	10	3UTR		0	0
hsa-miR-125a-5p	NM_001365776	TPM1	TCCCTGAGACCCTTTAACCTGTGA#TCACAGAAACATCCACAAGATACCAGCTAGGTCAGGGGGTGGGGAA#(((((...(((((((.(((((...#.))))).)))))))))))).	2256	2302	1.0	-22.1	0	0.0006206906	0.515	0.0	0.0	-9.928903751750276	17	20	12	3UTR		0	0
hsa-miR-125a-5p	NM_001365778	TPM1	TCCCTGAGACCCTTTAACCTGTGA#TCACAGAAACATCCACAAGATACCAGCTAGGTCAGGGGGTGGGGAA#(((((...(((((((.(((((...#.))))).)))))))))))).	1162	1208	1.0	-22.1	0	0.0006206906	0.515	0.0	0.0	-9.928903751750276	17	20	12	3UTR		0	0
hsa-miR-125a-5p	NM_001365790	KLHL33	TCCCTGAGACCCTTTAACCTGTGA#CACAAGGCTTAGGGATTCTTAGGGAA#(((((((((((((....((((((.#)))).))...))))..))))))))).	2730	2756	1.0	-25.8	1	0.006413622	0.544	0.0	0.0	-5.762913004276319	19	26	9	3UTR		0	0
hsa-miR-125a-5p	NM_001365838	KCNN3	TCCCTGAGACCCTTTAACCTGTGA#CGCTGGGAGGGAGGGTTGTGTCAGGCTTGGGGGA#(((((((((((((((..((.(((.#))).))...))))))).........)))))))).	1756	1790	1.0	-23.2	1	0.00170557	0.353	0.0	0.0	-4.1706235265052785	20	34	8	3UTR		0	0
hsa-miR-125a-5p	NM_001365848	POU2F1	TCCCTGAGACCCTTTAACCTGTGA#GGGGAGGGAGGGTTTTGGGGT#.((((((((((((((..(((....#)))...)))))))))))))).	3473	3494	1.0	-24.9	1	0.03778004	0.441	0.0	0.0	-4.026373917660731	17	21	14	3UTR		0	1
hsa-miR-125a-5p	NM_001365848	POU2F1	TCCCTGAGACCCTTTAACCTGTGA#TTATAGGGTTAGGGAGGGTTGGGTGGGGGAA#(((((..((((((((..(((((((#))))))).....)))))))).....))))).	8890	8921	1.0	-24.8	0	0.5671878	0.574	0.0	0.0	-7.615268822569644	20	31	8	3UTR		0	1
hsa-miR-125a-5p	NM_001365869	CNR1	TCCCTGAGACCCTTTAACCTGTGA#GCAGATGAAGGCTCAGGGT#.(((((((..((((((..((((..#)))).))))))))))))).	4222	4241	1.0	-21.6	1	0.0004228786	0.574	0.0	0.0	-6.09222096393106	17	19	13	3UTR		0	0
hsa-miR-125a-5p	NM_001365874	CNR1	TCCCTGAGACCCTTTAACCTGTGA#GCAGATGAAGGCTCAGGGT#.(((((((..((((((..((((..#)))).))))))))))))).	3707	3726	1.0	-21.6	1	0.0004228786	0.574	0.0	0.0	-6.09222096393106	17	19	13	3UTR		0	0
hsa-miR-125a-5p	NM_001365876	MYD88	TCCCTGAGACCCTTTAACCTGTGA#GGGTCTCCTGGGGGAG#((((((((((((............#)))))))...))))).	1305	1321	1.0	-20.5	1	1.52866e-06	0.382	0.0	0.0	-7.052043616942562	12	16	7	3UTR		0	0
hsa-miR-125a-5p	NM_001365902	NFIX	TCCCTGAGACCCTTTAACCTGTGA#AAGGGGTCTCGGTGGAG#(((((((((((((((.........#)))))))))))).))).	2080	2097	1.0	-24.4	1	2.436512e-06	0.426	0.0	0.0	-4.1706235265052785	15	17	12	3UTR		0	0
hsa-miR-125a-5p	NM_001365906	PAPLN	TCCCTGAGACCCTTTAACCTGTGA#CACAGGAAAGACGGGCATTACAGGGAC#((((((...((((((..((((((.#))))))..))).))).....)))))).	5632	5659	1.0	-23.2	0	0.003940829	0.544	0.0	0.0	-9.084334648802992	18	27	6	3UTR		0	0
hsa-miR-125a-5p	NM_001365907	PAPLN	TCCCTGAGACCCTTTAACCTGTGA#CACAGGAAAGACGGGCATTACAGGGAC#((((((...((((((..((((((.#))))))..))).))).....)))))).	5497	5524	1.0	-23.2	0	0.003940829	0.544	0.0	0.0	-9.084334648802992	18	27	6	3UTR		0	0
hsa-miR-125a-5p	NM_001365933	NLGN1	TCCCTGAGACCCTTTAACCTGTGA#CATAGAAATAGAGGTCTGGGGAA#(((((.(((((((.....(((((.#)))))....)).)))))))))).	14400	14423	1.0	-20.7	0	0.005603338	0.559	0.0	0.0	-7.6638717654693655	17	23	10	3UTR		0	0
hsa-miR-125a-5p	NM_001365984	NFIX	TCCCTGAGACCCTTTAACCTGTGA#AAGGGGTCTCGGTGGAG#(((((((((((((((.........#)))))))))))).))).	1932	1949	1.0	-24.4	1	2.436512e-06	0.426	0.0	0.0	-4.1706235265052785	15	17	12	3UTR		0	0
hsa-miR-125a-5p	NM_001365985	NFIX	TCCCTGAGACCCTTTAACCTGTGA#AAGGGGTCTCGGTGGAG#(((((((((((((((.........#)))))))))))).))).	1784	1801	1.0	-24.4	1	2.436512e-06	0.426	0.0	0.0	-4.1706235265052785	15	17	12	3UTR		0	0
hsa-miR-125a-5p	NM_001366022	TET3	TCCCTGAGACCCTTTAACCTGTGA#AGGGCGAAGGGTTTTTTGAGTTTTTGTTTTTGAGGAAGGGGAG#(((((((((((((((..(((....#)))..))))))))))......................))))).	9337	9380	1.0	-22.3	1	0.01989601	0.559	0.0	0.0	-4.1706235265052785	18	43	10	3UTR		1	0
hsa-miR-125a-5p	NM_001366223	SYT6	TCCCTGAGACCCTTTAACCTGTGA#TCAGTGGTTGTGAGGGTTTCT#.....((((((((((((((..(((#)))..))))).))))))))).	2748	2769	1.0	-21.0	0	0.0005863918	0.603	0.0	0.0	-13.6655996434504	17	21	9	3UTR		0	0
hsa-miR-125a-5p	NM_001366224	SYT6	TCCCTGAGACCCTTTAACCTGTGA#TCAGTGGTTGTGAGGGTTTCT#.....((((((((((((((..(((#)))..))))).))))))))).	2782	2803	1.0	-21.0	0	0.0005863918	0.603	0.0	0.0	-13.6655996434504	17	21	9	3UTR		0	0
hsa-miR-125a-5p	NM_001366225	SYT6	TCCCTGAGACCCTTTAACCTGTGA#TCAGTGGTTGTGAGGGTTTCT#.....((((((((((((((..(((#)))..))))).))))))))).	2830	2851	1.0	-21.0	0	0.0005863918	0.603	0.0	0.0	-13.6655996434504	17	21	9	3UTR		0	0
hsa-miR-125a-5p	NM_001366270	ZBTB8OS	TCCCTGAGACCCTTTAACCTGTGA#TTTCAGAAAGGGAAAATCAGGGC#.((((((..((((((.........#.))))))....)))))).	791	814	1.0	-17.8	1	0.001048502	0.588	0.0	0.0	-7.396398505087125	12	18	6	3UTR		0	0
hsa-miR-125a-5p	NM_001366555	ATF7	TCCCTGAGACCCTTTAACCTGTGA#GCAGGTTAAAGGAGCTTAT#....((((..((((((((((((..#))))))))))))..)))).	5566	5585	1.0	-22.6	0	0.005023319	0.559	0.0	0.0	-11.84545859521187	16	19	12	3UTR		0	0
hsa-miR-125a-5p	NM_001366556	ATF7	TCCCTGAGACCCTTTAACCTGTGA#GCAGGTTAAAGGAGCTTAT#....((((..((((((((((((..#))))))))))))..)))).	5469	5488	1.0	-22.6	0	0.005023319	0.559	0.0	0.0	-11.84545859521187	16	19	12	3UTR		0	0
hsa-miR-125a-5p	NM_001366704	MAS1	TCCCTGAGACCCTTTAACCTGTGA#CGGGGGCTGGAGGGAGGAGGGAG#(((((....(((((((.(((.((.#)).))).)))))))...))))).	9605	9628	1.0	-23.8	0	0.05189524	0.426	0.0	0.0	-10.752244329692425	17	23	7	3UTR		0	0
hsa-miR-125a-5p	NM_001366722	GRIP1	TCCCTGAGACCCTTTAACCTGTGA#CACAATGGGAGGGGTACAGGT#..((((..(((((((....((((.#))))....))))))).)))).	4048	4069	1.0	-19.9	0	0.056052	0.632	0.0	0.0	-9.047371263727854	15	21	7	3UTR		0	0
hsa-miR-125a-5p	NM_001366886	GLT1D1	TCCCTGAGACCCTTTAACCTGTGA#ACAGGGAAAGGGGAACTGGTTTTCAGGGAA#(((((((((((((((..(((((..#)))))..)))))).......))))))))).	1396	1426	1.0	-28.6	1	0.0003426487	0.544	0.0	0.0	-4.1706235265052785	20	30	9	3UTR		0	0
hsa-miR-125a-5p	NM_001366889	GLT1D1	TCCCTGAGACCCTTTAACCTGTGA#ACAGGGAAAGGGGAACTGGTTTTCAGGGAA#(((((((((((((((..(((((..#)))))..)))))).......))))))))).	1444	1474	1.0	-28.6	1	0.0003426487	0.544	0.0	0.0	-4.1706235265052785	20	30	9	3UTR		0	0
hsa-miR-125a-5p	NM_001366977	PNCK	TCCCTGAGACCCTTTAACCTGTGA#GGGCCTCAGGGGC#((((((((.(((............#))).)))))))).	1341	1354	1.0	-20.0	1	2.736863e-07	0.353	0.0	0.0	-8.108433275188325	11	13	8	3UTR		0	0
hsa-miR-125a-5p	NM_001366980	PNCK	TCCCTGAGACCCTTTAACCTGTGA#CGCCAAAAGCCGAGGGGGTGCTGGCAGGCGGGCCTCAGGGGC#((((((((.(((.....(((((.(#.).))))).))).)))))))).	1442	1484	1.0	-24.7	1	2.736863e-07	0.353	0.0	0.0	-8.108433275188325	17	22	8	3UTR		0	0
hsa-miR-125a-5p	NM_001367258	STING1	TCCCTGAGACCCTTTAACCTGTGA#TTGCAGGGAAGGGTCCAGGA#..((((.((((((((..(((((((#))))))))))))))))))).	1323	1343	1.0	-27.1	0	2.925428e-06	0.441	0.0	0.0	-6.733736334547221	19	20	19	3UTR		0	0
hsa-miR-125a-5p	NM_001367286	PGM3	TCCCTGAGACCCTTTAACCTGTGA#TTGCAGGTTTAAGACAACTCAGGA#..((((((...(((.(((((((((#))))))))).)))....)))))).	2383	2407	1.0	-21.6	1	0.05156369	0.662	0.0	0.0	-10.816120881607215	18	24	9	3UTR	MIRT045722	0	0
hsa-miR-125a-5p	NM_001367656	SYT16	TCCCTGAGACCCTTTAACCTGTGA#TCCTGGCAAGGGTTTCAGGGT#.(((((((((((((...((.(.((#))).)).))))))))))))).	2440	2461	1.0	-24.8	1	0.0005278616	0.529	0.0	0.0	-4.761823477911366	18	21	13	3UTR		0	0
hsa-miR-125a-5p	NM_001367711	HRH2	TCCCTGAGACCCTTTAACCTGTGA#CACAGCTGGGTGTGGGGTCCTCAGGC#..(((((((((((...(((((((.#))))....)))..)))))).))))).	2006	2032	1.0	-24.4	1	7.88487e-06	0.382	0.0	0.0	-6.782339277446944	18	26	6	3UTR		0	0
hsa-miR-125a-5p	NM_001367810	KSR1	TCCCTGAGACCCTTTAACCTGTGA#TCACGGCCAACTGTGAAGGGGATGGAGAAGGCTGGGAGGGCTCGGGGAG#((((((((.((((((..(((....#.)))...)))))))))))))).	5243	5292	1.0	-26.5	1	5.01235e-05	0.338	0.0	0.0	-5.227013184751041	17	22	14	3UTR		0	0
hsa-miR-125a-5p	NM_001367810	KSR1	TCCCTGAGACCCTTTAACCTGTGA#CACCAAGGTGATGGGACTCAGGGC#.(((((((.(((....(((((((.#)))..))))...))).))))))).	3683	3707	1.0	-25.4	1	1.339664e-06	0.412	0.0	0.0	-7.964183666343778	17	24	7	3UTR		0	0
hsa-miR-125a-5p	NM_001367860	NEU3	TCCCTGAGACCCTTTAACCTGTGA#GGGTGGTGGAGGTCTAGGGAT#(((((.(((((((...((((....#))))...)).)))))))))).	3365	3386	1.0	-22.2	0	0.01264211	0.397	0.0	0.0	-7.6638717654693655	16	21	10	3UTR		0	0
hsa-miR-125a-5p	NM_001367863	NEU3	TCCCTGAGACCCTTTAACCTGTGA#GGGTGGTGGAGGTCTAGGGAT#(((((.(((((((...((((....#))))...)).)))))))))).	3153	3174	1.0	-22.2	0	0.01264211	0.397	0.0	0.0	-7.6638717654693655	16	21	10	3UTR		0	0
hsa-miR-125a-5p	NM_001367864	NEU3	TCCCTGAGACCCTTTAACCTGTGA#GGGTGGTGGAGGTCTAGGGAT#(((((.(((((((...((((....#))))...)).)))))))))).	3156	3177	1.0	-22.2	0	0.01264211	0.397	0.0	0.0	-7.6638717654693655	16	21	10	3UTR		0	0
hsa-miR-125a-5p	NM_001367866	NEU3	TCCCTGAGACCCTTTAACCTGTGA#GGGTGGTGGAGGTCTAGGGAT#(((((.(((((((...((((....#))))...)).)))))))))).	3469	3490	1.0	-22.2	0	0.01264211	0.397	0.0	0.0	-7.6638717654693655	16	21	10	3UTR		0	0
hsa-miR-125a-5p	NM_001367909	ZNF678	TCCCTGAGACCCTTTAACCTGTGA#CACAGGAAAGTGCTAGGTTTCCTGGGGGT#(((((((((((((((..((((((.#)))))))))).....))))))..))))).	4380	4409	1.0	-22.2	1	0.0002000978	0.603	0.0	0.0	-4.1706235265052785	21	29	10	3UTR		0	0
hsa-miR-125a-5p	NM_001369030	ARHGEF9	TCCCTGAGACCCTTTAACCTGTGA#TTATTTGATGTGGTAGAGTTGGGAGGTTTCAGGGT#.((((((((((.(((((((((...#.))).)))))).)))))))))).	2589	2624	1.0	-23.8	1	0.0004103301	0.618	0.0	0.0	-7.140128146953473	19	23	10	3UTR		0	0
hsa-miR-125a-5p	NM_001369033	ARHGEF9	TCCCTGAGACCCTTTAACCTGTGA#TTATTTGATGTGGTAGAGTTGGGAGGTTTCAGGGT#.((((((((((.(((((((((...#.))).)))))).)))))))))).	2822	2857	1.0	-23.8	1	0.0004103301	0.618	0.0	0.0	-7.140128146953473	19	23	10	3UTR		0	0
hsa-miR-125a-5p	NM_001369034	ARHGEF9	TCCCTGAGACCCTTTAACCTGTGA#TTATTTGATGTGGTAGAGTTGGGAGGTTTCAGGGT#.((((((((((.(((((((((...#.))).)))))).)))))))))).	2578	2613	1.0	-23.8	1	0.0004103301	0.618	0.0	0.0	-7.140128146953473	19	23	10	3UTR		0	0
hsa-miR-125a-5p	NM_001369035	ARHGEF9	TCCCTGAGACCCTTTAACCTGTGA#TTATTTGATGTGGTAGAGTTGGGAGGTTTCAGGGT#.((((((((((.(((((((((...#.))).)))))).)))))))))).	2216	2251	1.0	-23.8	1	0.0004103301	0.618	0.0	0.0	-7.140128146953473	19	23	10	3UTR		0	0
hsa-miR-125a-5p	NM_001369036	ARHGEF9	TCCCTGAGACCCTTTAACCTGTGA#TTATTTGATGTGGTAGAGTTGGGAGGTTTCAGGGT#.((((((((((.(((((((((...#.))).)))))).)))))))))).	2900	2935	1.0	-23.8	1	0.0004103301	0.618	0.0	0.0	-7.140128146953473	19	23	10	3UTR		0	0
hsa-miR-125a-5p	NM_001369037	ARHGEF9	TCCCTGAGACCCTTTAACCTGTGA#TTATTTGATGTGGTAGAGTTGGGAGGTTTCAGGGT#.((((((((((.(((((((((...#.))).)))))).)))))))))).	2785	2820	1.0	-23.8	1	0.0004103301	0.618	0.0	0.0	-7.140128146953473	19	23	10	3UTR		0	0
hsa-miR-125a-5p	NM_001369040	ARHGEF9	TCCCTGAGACCCTTTAACCTGTGA#TTATTTGATGTGGTAGAGTTGGGAGGTTTCAGGGT#.((((((((((.(((((((((...#.))).)))))).)))))))))).	2405	2440	1.0	-23.8	1	0.0004103301	0.618	0.0	0.0	-7.140128146953473	19	23	10	3UTR		0	0
hsa-miR-125a-5p	NM_001369138	ALDH3A2	TCCCTGAGACCCTTTAACCTGTGA#CATTCCCTAATAGGGTATTCAGGGAA#(((((((((((((.......(((.#)))........))))).)))))))).	1808	1834	1.0	-21.7	1	4.380285e-05	0.618	0.0	0.0	-5.762913004276319	16	26	8	3UTR		0	0
hsa-miR-125a-5p	NM_001369139	ALDH3A2	TCCCTGAGACCCTTTAACCTGTGA#AGGGTATTCAGGGAA#(((((((((((((...........#))))).)))))))).	1782	1797	1.0	-20.4	1	4.380285e-05	0.618	0.0	0.0	-5.762913004276319	13	15	8	3UTR		0	0
hsa-miR-125a-5p	NM_001369146	ALDH3A2	TCCCTGAGACCCTTTAACCTGTGA#CATTCCCTAATAGGGTATTCAGGGAA#(((((((((((((.......(((.#)))........))))).)))))))).	1572	1598	1.0	-21.7	1	4.380285e-05	0.618	0.0	0.0	-5.762913004276319	16	26	8	3UTR		0	0
hsa-miR-125a-5p	NM_001369201	SMIM38	TCCCTGAGACCCTTTAACCTGTGA#GGGAAGGGTCTCAGGA#..((((((((((((...(((....#))))))))))))))).	1528	1544	1.0	-25.5	1	1.726616e-07	0.441	0.0	0.0	-5.925499359926538	15	16	15	3UTR		0	0
hsa-miR-125a-5p	NM_001369364	LRATD1	TCCCTGAGACCCTTTAACCTGTGA#TCCCCTTGAGATGTAAACCGGGAACGGGGAAGGGGCTGAGGGGA#(((((.((.((((((..(((((..#.))))).)))))))).))))).	1651	1695	1.0	-26.7	0	1.203065e-05	0.397	0.0	0.0	-7.127971945944087	18	22	8	3UTR		0	0
hsa-miR-125a-5p	NM_001369365	MYO7A	TCCCTGAGACCCTTTAACCTGTGA#GCAGGTGGGATGAGGGAG#(((((.(..(((....((((((..#))))))))).).))))).	7335	7353	1.0	-21.0	0	0.0003223885	0.5	0.0	0.0	-12.323026965562004	15	18	9	3UTR		0	0
hsa-miR-125a-5p	NM_001369387	GNAL	TCCCTGAGACCCTTTAACCTGTGA#CACAGAGTTGAGGGTAGTTTTTGTAGGT#..(((((((((((((((((((((.#))))).))))))))..)))))...))).	3295	3323	1.0	-21.2	1	0.0004073088	0.647	0.0	0.0	-4.95700071937229	21	28	8	3UTR		0	0
hsa-miR-125a-5p	NM_001369407	PLSCR3	TCCCTGAGACCCTTTAACCTGTGA#CAGGACTCTGGGGTTTTACAAGAGGGC#.((((((((((((....((((...#)))).....)))))))).....)))).	1416	1443	1.0	-19.2	1	0.002156968	0.412	0.0	0.0	-5.618663395431772	16	27	8	3UTR		0	0
hsa-miR-125a-5p	NM_001369460	NFIB	TCCCTGAGACCCTTTAACCTGTGA#TCATCTTCCAATTAATATTTGGGGGGGAGGGGTTTCAA#....(((((((((((..(((.(((#.))).))).))))))))))).	3809	3847	1.0	-20.5	0	0.000804706	0.662	0.0	0.0	-9.779611548941542	17	21	11	3UTR		1	1
hsa-miR-125a-5p	NM_001369461	NFIB	TCCCTGAGACCCTTTAACCTGTGA#TCATCTTCCAATTAATATTTGGGGGGGAGGGGTTTCAA#....(((((((((((..(((.(((#.))).))).))))))))))).	3995	4033	1.0	-20.5	0	0.000804706	0.662	0.0	0.0	-9.779611548941542	17	21	11	3UTR		1	1
hsa-miR-125a-5p	NM_001369464	NFIB	TCCCTGAGACCCTTTAACCTGTGA#TCATCTTCCAATTAATATTTGGGGGGGAGGGGTTTCAA#....(((((((((((..(((.(((#.))).))).))))))))))).	3773	3811	1.0	-20.5	0	0.000804706	0.662	0.0	0.0	-9.779611548941542	17	21	11	3UTR		1	1
hsa-miR-125a-5p	NM_001369466	NFIB	TCCCTGAGACCCTTTAACCTGTGA#TCATCTTCCAATTAATATTTGGGGGGGAGGGGTTTCAA#....(((((((((((..(((.(((#.))).))).))))))))))).	3560	3598	1.0	-20.5	0	0.000804706	0.662	0.0	0.0	-9.779611548941542	17	21	11	3UTR		1	1
hsa-miR-125a-5p	NM_001369467	NFIB	TCCCTGAGACCCTTTAACCTGTGA#TCATCTTCCAATTAATATTTGGGGGGGAGGGGTTTCAA#....(((((((((((..(((.(((#.))).))).))))))))))).	3229	3267	1.0	-20.5	0	0.000804706	0.662	0.0	0.0	-9.779611548941542	17	21	11	3UTR		1	1
hsa-miR-125a-5p	NM_001369470	NFIB	TCCCTGAGACCCTTTAACCTGTGA#TCATCTTCCAATTAATATTTGGGGGGGAGGGGTTTCAA#....(((((((((((..(((.(((#.))).))).))))))))))).	3495	3533	1.0	-20.5	0	0.000804706	0.662	0.0	0.0	-9.779611548941542	17	21	11	3UTR		1	1
hsa-miR-125a-5p	NM_001369472	NFIB	TCCCTGAGACCCTTTAACCTGTGA#TCATCTTCCAATTAATATTTGGGGGGGAGGGGTTTCAA#....(((((((((((..(((.(((#.))).))).))))))))))).	3471	3509	1.0	-20.5	0	0.000804706	0.662	0.0	0.0	-9.779611548941542	17	21	11	3UTR		1	1
hsa-miR-125a-5p	NM_001369476	NFIB	TCCCTGAGACCCTTTAACCTGTGA#TCATCTTCCAATTAATATTTGGGGGGGAGGGGTTTCAA#....(((((((((((..(((.(((#.))).))).))))))))))).	3140	3178	1.0	-20.5	0	0.000804706	0.662	0.0	0.0	-9.779611548941542	17	21	11	3UTR		1	1
hsa-miR-125a-5p	NM_001369479	NFIB	TCCCTGAGACCCTTTAACCTGTGA#TCATCTTCCAATTAATATTTGGGGGGGAGGGGTTTCAA#....(((((((((((..(((.(((#.))).))).))))))))))).	2660	2698	1.0	-20.5	0	0.000804706	0.662	0.0	0.0	-9.779611548941542	17	21	11	3UTR		1	1
hsa-miR-125a-5p	NM_001369512	STAT3	TCCCTGAGACCCTTTAACCTGTGA#TAGGGCGAGGGTTCAGGGC#.((((((.((((((...((((...#))))..)))))))))))).	4498	4517	1.0	-23.3	1	0.0003616836	0.515	0.0	0.0	-7.075458407091997	16	19	12	3UTR	MIRT731625	1	1
hsa-miR-125a-5p	NM_001369513	STAT3	TCCCTGAGACCCTTTAACCTGTGA#TAGGGCGAGGGTTCAGGGC#.((((((.((((((...((((...#))))..)))))))))))).	4501	4520	1.0	-23.3	1	0.0003616836	0.515	0.0	0.0	-7.075458407091997	16	19	12	3UTR	MIRT731625	1	1
hsa-miR-125a-5p	NM_001369514	STAT3	TCCCTGAGACCCTTTAACCTGTGA#TAGGGCGAGGGTTCAGGGC#.((((((.((((((...((((...#))))..)))))))))))).	4498	4517	1.0	-23.3	1	0.0003616836	0.515	0.0	0.0	-7.075458407091997	16	19	12	3UTR	MIRT731625	1	1
hsa-miR-125a-5p	NM_001369516	STAT3	TCCCTGAGACCCTTTAACCTGTGA#TAGGGCGAGGGTTCAGGGC#.((((((.((((((...((((...#))))..)))))))))))).	4517	4536	1.0	-23.3	1	0.0003616836	0.515	0.0	0.0	-7.075458407091997	16	19	12	3UTR	MIRT731625	1	1
hsa-miR-125a-5p	NM_001369517	STAT3	TCCCTGAGACCCTTTAACCTGTGA#TAGGGCGAGGGTTCAGGGC#.((((((.((((((...((((...#))))..)))))))))))).	4448	4467	1.0	-23.3	1	0.0003616836	0.515	0.0	0.0	-7.075458407091997	16	19	12	3UTR	MIRT731625	1	1
hsa-miR-125a-5p	NM_001369518	STAT3	TCCCTGAGACCCTTTAACCTGTGA#TAGGGCGAGGGTTCAGGGC#.((((((.((((((...((((...#))))..)))))))))))).	4451	4470	1.0	-23.3	1	0.0003616836	0.515	0.0	0.0	-7.075458407091997	16	19	12	3UTR	MIRT731625	1	1
hsa-miR-125a-5p	NM_001369519	STAT3	TCCCTGAGACCCTTTAACCTGTGA#TAGGGCGAGGGTTCAGGGC#.((((((.((((((...((((...#))))..)))))))))))).	4445	4464	1.0	-23.3	1	0.0003616836	0.515	0.0	0.0	-7.075458407091997	16	19	12	3UTR	MIRT731625	1	1
hsa-miR-125a-5p	NM_001369520	STAT3	TCCCTGAGACCCTTTAACCTGTGA#TAGGGCGAGGGTTCAGGGC#.((((((.((((((...((((...#))))..)))))))))))).	4467	4486	1.0	-23.3	1	0.0003616836	0.515	0.0	0.0	-7.075458407091997	16	19	12	3UTR	MIRT731625	1	1
hsa-miR-125a-5p	NM_001369542	NTRK2	TCCCTGAGACCCTTTAACCTGTGA#AGGGTCTCTCAGGGT#.((((((((((((...........#))))))))..)))).	6383	6398	1.0	-19.4	1	0.003729689	0.441	0.0	0.0	-5.618663395431772	12	15	8	3UTR		0	0
hsa-miR-125a-5p	NM_001369544	NTRK2	TCCCTGAGACCCTTTAACCTGTGA#AGGGTCTCTCAGGGT#.((((((((((((...........#))))))))..)))).	6592	6607	1.0	-19.4	1	0.003729689	0.441	0.0	0.0	-5.618663395431772	12	15	8	3UTR		0	0
hsa-miR-125a-5p	NM_001369564	RGS8	TCCCTGAGACCCTTTAACCTGTGA#CGCGGGGGCGGGGGGGCTGGGGGAG#(((((.((.((((((..((((((.#))))))....)))))))).))))).	4309	4334	1.0	-29.1	0	0.0006286492	0.25	0.0	0.0	-7.127971945944087	19	25	8	3UTR		0	0
hsa-miR-125a-5p	NM_001369623	PI4KB	TCCCTGAGACCCTTTAACCTGTGA#GGTGGGGGGTCCAGGGC#.(((((.((((((((.(((.....#)))))))))))))))).	2646	2663	1.0	-24.9	0	0.0001084678	0.338	0.0	0.0	-5.570060452532049	16	17	16	3UTR		0	0
hsa-miR-125a-5p	NM_001369754	ATP5MC2	TCCCTGAGACCCTTTAACCTGTGA#GCAGCCTGGGGAACGTGGTTGGCTCAGGGT#.(((((((.((....(((((((..#.))).))))))))))))).	804	834	1.0	-19.6	1	0.002984872	0.485	0.0	0.0	-11.077937895636522	16	19	13	3UTR	MIRT045729	0	1
hsa-miR-125a-5p	NM_001369755	ATP5MC2	TCCCTGAGACCCTTTAACCTGTGA#GCAGCCTGGGGAACGTGGTTGGCTCAGGGT#.(((((((.((....(((((((..#.))).))))))))))))).	621	651	1.0	-19.6	1	0.002984872	0.485	0.0	0.0	-11.077937895636522	16	19	13	3UTR	MIRT045729	0	1
hsa-miR-125a-5p	NM_001369789	PWWP3A	TCCCTGAGACCCTTTAACCTGTGA#TGGGGGGCTCAGGGGG#((((((((.(((((((........#))))))))))))))).	2453	2469	1.0	-23.6	1	5.942597e-06	0.397	0.0	0.0	-4.993964104447428	15	16	15	3UTR	MIRT736641	0	0
hsa-miR-125a-5p	NM_001369806	HIPK1	TCCCTGAGACCCTTTAACCTGTGA#TTATAGGATATAAAGGGGATCAA#....(((..(((((((.(((((((#)))))))...)))))))..))).	8044	8067	1.0	-20.4	0	0.0007610026	0.683	0.0	0.0	-12.916587056064323	17	23	7	3UTR		0	0
hsa-miR-125a-5p	NM_001369846	ZBTB37	TCCCTGAGACCCTTTAACCTGTGA#CTCGGGTTGGGGGAGGGAG#(((((.....(((((((((((.(.#).)))))))))))))))).	18966	18985	1.0	-21.3	0	0.03083407	0.471	0.0	0.0	-11.994750798020604	17	19	16	3UTR		1	0
hsa-miR-125a-5p	NM_001369872	TJP2	TCCCTGAGACCCTTTAACCTGTGA#GGGTTAGAGGAGTCTGTGGC#..((..((((((((((((((....#)))))))))).))))..)).	3752	3772	1.0	-22.5	0	0.0004803692	0.515	0.0	0.0	-10.976996655377809	16	20	10	3UTR		0	0
hsa-miR-125a-5p	NM_001369874	TJP2	TCCCTGAGACCCTTTAACCTGTGA#GGGTTAGAGGAGTCTGTGGC#..((..((((((((((((((....#)))))))))).))))..)).	3345	3365	1.0	-22.5	0	0.0004803692	0.515	0.0	0.0	-10.976996655377809	16	20	10	3UTR		0	0
hsa-miR-125a-5p	NM_001369875	TJP2	TCCCTGAGACCCTTTAACCTGTGA#GGGTTAGAGGAGTCTGTGGC#..((..((((((((((((((....#)))))))))).))))..)).	3786	3806	1.0	-22.5	0	0.0004803692	0.515	0.0	0.0	-10.976996655377809	16	20	10	3UTR		0	0
hsa-miR-125a-5p	NM_001369906	IGLL1	TCCCTGAGACCCTTTAACCTGTGA#GCAGGATCCCAGGGGAAGGGTCTCT#.....((((((((((..((((.((#.)).)))).)))))))))).	783	808	1.0	-24.3	0	1.465739e-05	0.368	0.0	0.0	-13.898648723754015	16	20	10	3UTR		0	0
hsa-miR-125a-5p	NM_001370087	FFAR2	TCCCTGAGACCCTTTAACCTGTGA#GCAGGGAGGCCTCAGGGC#.(((((((..((((...(((((..#))))))))).))))))).	1897	1915	1.0	-22.6	1	2.321268e-05	0.456	0.0	0.0	-7.060719604485308	16	18	9	3UTR		0	0
hsa-miR-125a-5p	NM_001370099	ZMYND11	TCCCTGAGACCCTTTAACCTGTGA#TCCAGGTTTGTCAGGGTCA#.......((((((..((((((.((#))))))))....)))))).	3251	3270	1.0	-18.7	0	0.004580974	0.676	0.0	0.0	-18.70253441728581	14	19	8	3UTR		0	0
hsa-miR-125a-5p	NM_001370100	ZMYND11	TCCCTGAGACCCTTTAACCTGTGA#TCCAGGTTTGTCAGGGTCA#.......((((((..((((((.((#))))))))....)))))).	3318	3337	1.0	-18.7	0	0.004580974	0.676	0.0	0.0	-18.70253441728581	14	19	8	3UTR		0	0
hsa-miR-125a-5p	NM_001370110	ZMYND11	TCCCTGAGACCCTTTAACCTGTGA#TCCAGGTTTGTCAGGGTCA#.......((((((..((((((.((#))))))))....)))))).	2996	3015	1.0	-18.7	0	0.004580974	0.676	0.0	0.0	-18.70253441728581	14	19	8	3UTR		0	0
hsa-miR-125a-5p	NM_001370114	ZMYND11	TCCCTGAGACCCTTTAACCTGTGA#TCCAGGTTTGTCAGGGTCA#.......((((((..((((((.((#))))))))....)))))).	3158	3177	1.0	-18.7	0	0.004580974	0.676	0.0	0.0	-18.70253441728581	14	19	8	3UTR		0	0
hsa-miR-125a-5p	NM_001370115	ZMYND11	TCCCTGAGACCCTTTAACCTGTGA#TCCAGGTTTGTCAGGGTCA#.......((((((..((((((.((#))))))))....)))))).	3303	3322	1.0	-18.7	0	0.004580974	0.676	0.0	0.0	-18.70253441728581	14	19	8	3UTR		0	0
hsa-miR-125a-5p	NM_001370161	SYTL4	TCCCTGAGACCCTTTAACCTGTGA#TCCAGGCTGGGGACTGTTAAGGGCTCTAAGGGAA#(((((.(((.((((((((..((..#.)).)))))))).))).))))).	3224	3258	1.0	-21.4	0	0.007908238	0.5	0.0	0.0	-7.08103967572289	18	23	8	3UTR		0	0
hsa-miR-125a-5p	NM_001370182	LOC102724488	TCCCTGAGACCCTTTAACCTGTGA#CACAGGGAGGGGTGAAGAATTCAGGTGGA#(((((((((((((((..((((((.#)))))))))))))......)))))).)).	10408	10437	1.0	-24.7	1	0.000557576	0.485	0.0	0.0	-4.1706235265052785	21	29	13	3UTR		0	0
hsa-miR-125a-5p	NM_001370184	LOC102724488	TCCCTGAGACCCTTTAACCTGTGA#CACAGGGAGGGGTGAAGAATTCAGGTGGA#(((((((((((((((..((((((.#)))))))))))))......)))))).)).	10613	10642	1.0	-24.7	1	0.000557576	0.485	0.0	0.0	-4.1706235265052785	21	29	13	3UTR		0	0
hsa-miR-125a-5p	NM_001370215	ZNF71	TCCCTGAGACCCTTTAACCTGTGA#GGGTGGGGACTCGGGGT#.(((((((.((((...((((....#)))))))).))))))).	1922	1939	1.0	-22.7	1	0.0007413734	0.368	0.0	0.0	-6.675053053677535	15	17	8	3UTR		0	0
hsa-miR-125a-5p	NM_001370219	ZBTB44	TCCCTGAGACCCTTTAACCTGTGA#CGGGTGGGAGGGAGGGGGAG#(((((....((((((.(((((...#))))).))))))..))))).	2543	2563	1.0	-22.6	0	0.01008116	0.588	0.0	0.0	-10.98529340999604	16	20	6	3UTR		0	0
hsa-miR-125a-5p	NM_001370298	FGD4	TCCCTGAGACCCTTTAACCTGTGA#CATGGTGTGGAGGTCTCAGGA#..(((((((((((...(((.(((.#))))))..)).))))))))).	2965	2986	1.0	-24.0	1	3.116095e-07	0.456	0.0	0.0	-6.782339277446944	17	21	9	3UTR		0	0
hsa-miR-125a-5p	NM_001370338	SLC7A2	TCCCTGAGACCCTTTAACCTGTGA#TCACTGGTTAGGGGTAAGATGAGGGGA#(((((.(...(((((((((.((((#)))).))))))))).....).))))).	2711	2738	1.0	-23.9	0	0.03588764	0.574	0.0	0.0	-10.451064263149284	19	27	9	3UTR		0	0
hsa-miR-125a-5p	NM_001370356	ROBO3	TCCCTGAGACCCTTTAACCTGTGA#CACGGGGAAGGGGAGTAGGGAT#((((((...((((((..((((((.#))))))))))))...)))))).	1694	1716	1.0	-27.0	0	0.005101347	0.441	0.0	0.0	-9.084334648802992	18	22	12	3UTR		0	0
hsa-miR-125a-5p	NM_001370358	ROBO3	TCCCTGAGACCCTTTAACCTGTGA#CACGGGGAAGGGGAGTAGGGAT#((((((...((((((..((((((.#))))))))))))...)))))).	1491	1513	1.0	-27.0	0	0.005101347	0.441	0.0	0.0	-9.084334648802992	18	22	12	3UTR		0	0
hsa-miR-125a-5p	NM_001370370	PLCXD1	TCCCTGAGACCCTTTAACCTGTGA#TCTGCAGGATCAGGGCTCGGGC#..((((((.((((....(((((..#.)))))...)))))))))).	5095	5117	1.0	-23.1	1	0.0004908809	0.353	0.0	0.0	-7.838728935692706	15	20	10	3UTR		0	0
hsa-miR-125a-5p	NM_001370486	KCTD16	TCCCTGAGACCCTTTAACCTGTGA#CACAGGTCACTAGGGCAAGCTTCAGGAGAA#((((((((.((((...(((((((.#)))))))....)))).....)))))).)).	10579	10609	1.0	-23.8	1	0.0002244933	0.559	0.0	0.0	-6.819302662522082	19	30	7	3UTR		0	0
hsa-miR-125a-5p	NM_001370658	BTD	TCCCTGAGACCCTTTAACCTGTGA#TCATGGATTGAGGGGTGGGGACTGTTTCCCAGGGGA#((((((..(((((((((.((((((#)))))).))))))))).............)))))).	7403	7439	1.0	-23.6	0	1.145706e-05	0.426	0.0	0.0	-7.794895910253615	21	36	9	3UTR		0	0
hsa-miR-125a-5p	NM_001370785	LRRC7	TCCCTGAGACCCTTTAACCTGTGA#TGACAGAGAAGGGTACACAGGGAG#((((((.((((((((...((((.(#).)))).))))))).).)))))).	23459	23483	1.0	-23.8	0	0.01834046	0.662	0.0	0.0	-5.7143100613765965	19	24	7	3UTR		0	0
hsa-miR-125a-5p	NM_001370785	LRRC7	TCCCTGAGACCCTTTAACCTGTGA#CACTTAAAGGGATCAATCTGAGGGAA#(((((.(((((((((((...(((.#))))))))))).....))).))))).	20916	20942	1.0	-22.4	0	3.29453e-05	0.574	0.0	0.0	-5.838533207394711	19	26	11	3UTR		0	0
hsa-miR-125a-5p	NM_001371194	SEMA4D	TCCCTGAGACCCTTTAACCTGTGA#CACGAGGTGGGTTTTGAGCAAGGGAA#((((((((((((....(((((((.#))).))))))))))).....))))).	3942	3968	1.0	-21.5	1	0.07292193	0.426	0.0	0.0	-7.052043616942562	19	26	11	3UTR		1	1
hsa-miR-125a-5p	NM_001371232	XRCC3	TCCCTGAGACCCTTTAACCTGTGA#TCCAGTGTCAGGGTCCAGGAGAG#((((((.((((((...(((((.((#))))).)).)))))))))).)).	1974	1997	1.0	-22.0	0	0.0003723782	0.368	0.0	0.0	-7.306599539147638	19	23	10	3UTR		0	0
hsa-miR-125a-5p	NM_001371248	FAM131B	TCCCTGAGACCCTTTAACCTGTGA#TCAGGGGGTGGGGAGGGGCATGTGCAGGAAGAGGCTGTTTCGGGGT#.((((((((((((((..(((((..#.))))).)))))..))))))))).	3660	3706	1.0	-25.0	1	0.00868044	0.426	0.0	0.0	-4.026373917660731	19	24	9	3UTR		1	1
hsa-miR-125a-5p	NM_001371285	ZBTB7C	TCCCTGAGACCCTTTAACCTGTGA#GCAGTGTCTTGGGGCTCTCAGGGC#.((((((((((((...((((((..#)))).))...)))).)))))))).	3287	3311	1.0	-27.0	1	3.76301e-07	0.382	0.0	0.0	-5.618663395431772	18	24	8	3UTR		0	0
hsa-miR-125a-5p	NM_001371328	PTGR2	TCCCTGAGACCCTTTAACCTGTGA#CATAGGGACTGGGGGCAGGATTGGGGGTTTCGGA#...(((((((((((...(((((..#.)))))...))))))))))).	1588	1622	1.0	-24.8	0	0.005292394	0.485	0.0	0.0	-7.483038834232987	16	21	11	3UTR		0	0
hsa-miR-125a-5p	NM_001371332	PTGR2	TCCCTGAGACCCTTTAACCTGTGA#CATAGGGACTGGGGGCAGGATTGGGGGTTTCGGA#...(((((((((((...(((((..#.)))))...))))))))))).	1775	1809	1.0	-24.8	0	0.005292394	0.485	0.0	0.0	-7.483038834232987	16	21	11	3UTR		0	0
hsa-miR-125a-5p	NM_001371415	ACE2	TCCCTGAGACCCTTTAACCTGTGA#TCACAGGCTGTTCAGGGAT#((((((((......((.(((((((#))))))).)))))))))).	2738	2757	1.0	-20.3	1	0.001068665	0.618	0.0	0.0	-14.554018887968963	17	19	10	3UTR		0	0
hsa-miR-125a-5p	NM_001371575	AAK1	TCCCTGAGACCCTTTAACCTGTGA#GGAGGGGAGAGGGTCAGTATGGGAA#((((((.((((((((..(((.(..#).)))..))))))))..)).)))).	11340	11365	1.0	-24.7	0	0.003905487	0.515	0.0	0.0	-5.7143100613765965	18	25	8	3UTR		0	0
hsa-miR-125a-5p	NM_001371910	MAP3K2	TCCCTGAGACCCTTTAACCTGTGA#TCATGGGATTCATAAGGGACTCAGGT#..((((((.(((((...(((((((#)))))))......))))).)))))).	4397	4423	1.0	-23.9	1	0.0001997562	0.574	0.0	0.0	-6.9818890181723	18	26	7	3UTR		0	0
hsa-miR-125a-5p	NM_001371911	MAP3K2	TCCCTGAGACCCTTTAACCTGTGA#TCATGGGATTCATAAGGGACTCAGGT#..((((((.(((((...(((((((#)))))))......))))).)))))).	4091	4117	1.0	-23.9	1	0.0001997562	0.574	0.0	0.0	-6.9818890181723	18	26	7	3UTR		0	0
hsa-miR-125a-5p	NM_001371911	MAP3K2	TCCCTGAGACCCTTTAACCTGTGA#GGTTAGAGTTGGAGGCAGGGAT#((((((...((((((((((.....#))))))))..))...)))))).	7279	7301	1.0	-21.4	0	0.04995758	0.485	0.0	0.0	-8.851285568499378	16	22	8	3UTR		0	0
hsa-miR-125a-5p	NM_001371986	UNC80	TCCCTGAGACCCTTTAACCTGTGA#ATAGGATGTGTGTGGAGGGGCTTTTAGGGAA#(((((((((((((((..(((((..#))))).........)))))).))))))))).	13269	13300	1.0	-23.0	1	0.0056186	0.588	0.0	0.0	-4.1706235265052785	20	31	9	3UTR		0	0
hsa-miR-125a-5p	NM_001372167	NTNG1	TCCCTGAGACCCTTTAACCTGTGA#CAGGAAGGGAGCAGGGAA#((((((...(((((...((((...#)))))))))..)))))).	3677	3695	1.0	-20.8	0	0.001558037	0.544	0.0	0.0	-9.819784209053628	15	18	9	3UTR		0	0
hsa-miR-125a-5p	NM_001374276	PREPL	TCCCTGAGACCCTTTAACCTGTGA#TTGCAGGCCAGGCAAGGTGGCTCAGGC#..((((((.((((((..((((...#.)))).)))).)))))))).	5294	5321	1.0	-20.1	1	6.786236e-06	0.485	0.0	0.0	-6.246439457921665	16	20	8	3UTR	MIRT045698	0	0
hsa-miR-125a-5p	NM_001374277	PREPL	TCCCTGAGACCCTTTAACCTGTGA#TTGCAGGCCAGGCAAGGTGGCTCAGGC#..((((((.((((((..((((...#.)))).)))).)))))))).	5003	5030	1.0	-20.1	1	6.786236e-06	0.485	0.0	0.0	-6.246439457921665	16	20	8	3UTR	MIRT045698	0	0
hsa-miR-125a-5p	NM_001374442	DYM	TCCCTGAGACCCTTTAACCTGTGA#TGGGAGGTGGAGGGTTCAGTGGGC#(((((((.(((((((.((((.(.(#).).))))))))))))))).))).	8800	8824	1.0	-22.3	1	2.271682e-06	0.426	0.0	0.0	-6.484258455685908	20	24	15	3UTR		0	0
hsa-miR-125a-5p	NM_001374442	DYM	TCCCTGAGACCCTTTAACCTGTGA#AGGGTGAGGGGTGGGAGCAGGA#..((((..(((((((..(((....#)))..))))))).....)))).	6160	6182	1.0	-20.4	0	0.1094552	0.632	0.0	0.0	-9.047371263727854	14	22	7	3UTR		0	0
hsa-miR-125a-5p	NM_001374691	POMT1	TCCCTGAGACCCTTTAACCTGTGA#TGGCAAAGAACACCCGTGCTGGGGTCGGGATGAGGTTGAAGGGTCTTGGTCAATGTACGTAATGAGCAGGGT#.(((((((((((((((((((....#.))))))))))))))....................))))).	2304	2376	1.0	-29.0	1	0.001093032	0.382	0.0	0.0	-3.793324837357118	19	41	14	3UTR		0	0
hsa-miR-125a-5p	NM_001374693	POMT1	TCCCTGAGACCCTTTAACCTGTGA#TGGCAAAGAACACCCGTGCTGGGGTCGGGATGAGGTTGAAGGGTCTTGGTCAATGTACGTAATGAGCAGGGT#.(((((((((((((((((((....#.))))))))))))))....................))))).	2033	2105	1.0	-29.0	1	0.001093032	0.382	0.0	0.0	-3.793324837357118	19	41	14	3UTR		0	0
hsa-miR-125a-5p	NM_001375286	SNCA	TCCCTGAGACCCTTTAACCTGTGA#AGGTTTTTCTCTTTCAGGGAA#(((((((((......(((((....#)))))......))))))))).	1956	1977	1.0	-18.9	1	3.681865e-05	0.603	0.0	0.0	-14.233078789973835	14	21	9	3UTR		0	0
hsa-miR-125a-5p	NM_001375288	SNCA	TCCCTGAGACCCTTTAACCTGTGA#AGGTTTTTCTCTTTCAGGGAA#(((((((((......(((((....#)))))......))))))))).	2006	2027	1.0	-18.9	1	3.681865e-05	0.603	0.0	0.0	-14.233078789973835	14	21	9	3UTR		0	0
hsa-miR-125a-5p	NM_001375290	SNCA	TCCCTGAGACCCTTTAACCTGTGA#TCCTTAGGAAAGGTTTTTCTCTTTCAGGGAA#(((((((((......(((((....#.)))))......))))))))).	1889	1920	1.0	-19.3	1	3.681865e-05	0.603	0.0	0.0	-14.233078789973835	14	22	9	3UTR		0	0
hsa-miR-125a-5p	NM_001375505	MAP2	TCCCTGAGACCCTTTAACCTGTGA#CACAGGTTAAATATCTTCTTGTGGGGTTAAGGGGT#.((((..((((((((((((((((.#))))))))))............))))))..)))).	8475	8510	1.0	-28.5	0	4.059207e-05	0.588	0.0	0.0	-7.2379701334214825	20	35	10	3UTR		0	0
hsa-miR-125a-5p	NM_001375528	MAP2	TCCCTGAGACCCTTTAACCTGTGA#CACAGGTTAAATATCTTCTTGTGGGGTTAAGGGGT#.((((..((((((((((((((((.#))))))))))............))))))..)))).	8290	8325	1.0	-28.5	0	4.059207e-05	0.588	0.0	0.0	-7.2379701334214825	20	35	10	3UTR		0	0
hsa-miR-125a-5p	NM_001375537	MAP2	TCCCTGAGACCCTTTAACCTGTGA#CACAGGTTAAATATCTTCTTGTGGGGTTAAGGGGT#.((((..((((((((((((((((.#))))))))))............))))))..)))).	8590	8625	1.0	-28.5	0	4.059207e-05	0.588	0.0	0.0	-7.2379701334214825	20	35	10	3UTR		0	0
hsa-miR-125a-5p	NM_001375808	LPIN2	TCCCTGAGACCCTTTAACCTGTGA#CATGGGCCTTCTTAGAGGGTTCAGTCTAGGAC#(((((((.(((((((((((((((.#)))))).....)))))))))))))....))).	4802	4834	1.0	-21.9	1	1.316937e-06	0.426	0.0	0.0	-6.251209375382295	22	32	13	3UTR		0	0
hsa-miR-125a-5p	NM_001375978	CHRM3	TCCCTGAGACCCTTTAACCTGTGA#TGGCAGGAAGCTCTCAGGGAA#(((((((((..(((...(((((.(#).)))))))).))))))))).	8814	8835	1.0	-22.8	1	8.228893e-05	0.559	0.0	0.0	-8.973354030494443	18	21	9	3UTR		0	0
hsa-miR-125a-5p	NM_001375982	CHRM3	TCCCTGAGACCCTTTAACCTGTGA#TGGCAGGAAGCTCTCAGGGAA#(((((((((..(((...(((((.(#).)))))))).))))))))).	8818	8839	1.0	-22.8	1	8.228893e-05	0.559	0.0	0.0	-8.973354030494443	18	21	9	3UTR		0	0
hsa-miR-125a-5p	NM_001376223	ZNF587B	TCCCTGAGACCCTTTAACCTGTGA#TCATAGGTCAGCTGGGTACAGGGC#.(((((..((((....((((((((#)))))))).....)))).))))).	4209	4233	1.0	-25.0	0	0.0004733149	0.544	0.0	0.0	-10.765115472149967	17	24	8	3UTR		0	0
hsa-miR-125a-5p	NM_001376372	CELF1	TCCCTGAGACCCTTTAACCTGTGA#GGGGGAAAGGGCAGGGAT#((((((...((((((..(((....#)))..)))))))))))).	6586	6604	1.0	-22.9	0	0.0005134767	0.515	0.0	0.0	-9.084334648802992	15	18	12	3UTR		0	0
hsa-miR-125a-5p	NM_001376434	CELF1	TCCCTGAGACCCTTTAACCTGTGA#TCACAGCTCTGCTCTTGCTTAGCTAGTGGGGTGGGGGAAAGGGCAGGGAT#((((((...((((((..(((....#.)))..)))))))))))).	3067	3117	1.0	-23.0	0	0.0005134767	0.515	0.0	0.0	-9.084334648802992	15	19	12	3UTR		0	0
hsa-miR-125a-5p	NM_001376501	DENND2B	TCCCTGAGACCCTTTAACCTGTGA#GCATGGCACCAGGGTCTTAGGC#..(((((((((((....(((((..#))).))....))))))))))).	2875	2897	1.0	-23.1	1	9.56332e-05	0.441	0.0	0.0	-6.782339277446944	16	22	11	3UTR		0	0
hsa-miR-125a-5p	NM_001376505	DENND2B	TCCCTGAGACCCTTTAACCTGTGA#AGGGTCTTAGGC#..(((((((((((...........#))))))))))).	2643	2655	1.0	-19.3	1	9.56332e-05	0.441	0.0	0.0	-6.782339277446944	11	12	11	3UTR		0	0
hsa-miR-125a-5p	NM_001377132	ADCY3	TCCCTGAGACCCTTTAACCTGTGA#AGGGGTCTTAGGC#..((((((((((((..........#)))))))))))).	3945	3958	1.0	-19.9	1	5.998748e-07	0.426	0.0	0.0	-5.925499359926538	12	13	12	3UTR		0	0
hsa-miR-125a-5p	NM_001377265	MAPT	TCCCTGAGACCCTTTAACCTGTGA#CACGGAGTTAGAGGCCCTTGGGGT#.(((((((..(((((((((((((.#))))).))))))))..))))))).	6147	6171	1.0	-27.6	1	2.842414e-06	0.412	0.0	0.0	-6.09222096393106	20	24	8	3UTR		0	0
hsa-miR-125a-5p	NM_001377266	MAPT	TCCCTGAGACCCTTTAACCTGTGA#CACGGAGTTAGAGGCCCTTGGGGT#.(((((((..(((((((((((((.#))))).))))))))..))))))).	5856	5880	1.0	-27.6	1	2.842414e-06	0.412	0.0	0.0	-6.09222096393106	20	24	8	3UTR		0	0
hsa-miR-125a-5p	NM_001377453	ZBTB7B	TCCCTGAGACCCTTTAACCTGTGA#TCACAGGGAGGGGGTAGCGGGA#..((((..(((((((..(((((((#))))))).)))))))..)))).	3282	3304	1.0	-28.2	0	2.775408e-05	0.471	0.0	0.0	-9.047371263727854	18	22	7	3UTR		0	0
hsa-miR-125a-5p	NM_001377968	DLG2	TCCCTGAGACCCTTTAACCTGTGA#CACGGGGGTCTCAGC#...((((((((......((((((.#)))))))))))))).	5687	5702	1.0	-21.0	0	0.0005783199	0.559	0.0	0.0	-12.975812674015993	14	15	14	3UTR		0	0
hsa-miR-125a-5p	NM_001377972	DLG2	TCCCTGAGACCCTTTAACCTGTGA#CACGGGGGTCTCAGC#...((((((((......((((((.#)))))))))))))).	5268	5283	1.0	-21.0	0	0.0005783199	0.559	0.0	0.0	-12.975812674015993	14	15	14	3UTR		0	0
hsa-miR-125a-5p	NM_001377979	DLG2	TCCCTGAGACCCTTTAACCTGTGA#GGGGGTCTCAGC#...(((((((((((..........#))))))))))).	4008	4020	1.0	-18.7	0	0.0005783199	0.559	0.0	0.0	-7.483038834232987	11	12	11	3UTR		0	0
hsa-miR-125a-5p	NM_001378132	RNMT	TCCCTGAGACCCTTTAACCTGTGA#TCAGTACCCAGCCAGGTTCTCTGGGTCCAGGGT#.(((((.(((((...((((((...#.))))))....)))))))))).	3677	3710	1.0	-26.9	0	3.485206e-05	0.441	0.0	0.0	-8.21843146266572	16	22	10	3UTR		0	0
hsa-miR-125a-5p	NM_001378135	RNMT	TCCCTGAGACCCTTTAACCTGTGA#TCAGTACCCAGCCAGGTTCTCTGGGTCCAGGGT#.(((((.(((((...((((((...#.))))))....)))))))))).	4007	4040	1.0	-26.9	0	3.485206e-05	0.441	0.0	0.0	-8.21843146266572	16	22	10	3UTR		0	0
hsa-miR-125a-5p	NM_001378404	NFIX	TCCCTGAGACCCTTTAACCTGTGA#AAGGGGTCTCGGTGGAG#(((((((((((((((.........#)))))))))))).))).	1753	1770	1.0	-24.4	1	2.436512e-06	0.426	0.0	0.0	-4.1706235265052785	15	17	12	3UTR		0	0
hsa-miR-125a-5p	NM_001378414	HDAC4	TCCCTGAGACCCTTTAACCTGTGA#GCAGGGAGGGTTGCTTAGGA#..((((((((((((...(((((..#)))))))))))..)))))).	5463	5483	1.0	-22.6	1	0.002805229	0.338	0.0	0.0	-5.925499359926538	17	20	11	3UTR	MIRT733952	0	0
hsa-miR-125a-5p	NM_001378590	XIAP	TCCCTGAGACCCTTTAACCTGTGA#TCCTCAGGTCCTAGGGGGTCGTGAAACCAAAACCCCAGGGAT#((((((.((((((((((((((.((#))..)))))..)))))))))...............)))))).	7551	7593	1.0	-25.2	0	0.0003067083	0.515	0.0	0.0	-5.4812609810729835	22	42	9	3UTR		0	0
hsa-miR-125a-5p	NM_001378624	LARGE1	TCCCTGAGACCCTTTAACCTGTGA#GGGAGAAAGGGAAGTCAGGGT#.((((((..((((((..(((....#)))..))))))...)))))).	2873	2894	1.0	-22.1	1	0.05992566	0.515	0.0	0.0	-7.396398505087125	15	21	6	3UTR		0	0
hsa-miR-125a-5p	NM_001378627	LARGE1	TCCCTGAGACCCTTTAACCTGTGA#GGGAGAAAGGGAAGTCAGGGT#.((((((..((((((..(((....#)))..))))))...)))))).	2663	2684	1.0	-22.1	1	0.05992566	0.515	0.0	0.0	-7.396398505087125	15	21	6	3UTR		0	0
hsa-miR-125a-5p	NM_001378629	LARGE1	TCCCTGAGACCCTTTAACCTGTGA#GGGAGAAAGGGAAGTCAGGGT#.((((((..((((((..(((....#)))..))))))...)))))).	3049	3070	1.0	-22.1	1	0.05992566	0.515	0.0	0.0	-7.396398505087125	15	21	6	3UTR		0	0
hsa-miR-125a-5p	NM_001378630	LARGE1	TCCCTGAGACCCTTTAACCTGTGA#GGGAGAAAGGGAAGTCAGGGT#.((((((..((((((..(((....#)))..))))))...)))))).	2144	2165	1.0	-22.1	1	0.05992566	0.515	0.0	0.0	-7.396398505087125	15	21	6	3UTR		0	0
hsa-miR-125a-5p	NM_001378743	CYLD	TCCCTGAGACCCTTTAACCTGTGA#GCAGGTGAGGAGTCGGGGAG#(((((((...((((..((((((..#))))))))))..))))))).	7473	7493	1.0	-23.8	1	0.002235824	0.559	0.0	0.0	-9.518604142510485	17	20	10	3UTR		0	0
hsa-miR-125a-5p	NM_001378744	CYLD	TCCCTGAGACCCTTTAACCTGTGA#GCAGGTGAGGAGTCGGGGAG#(((((((...((((..((((((..#))))))))))..))))))).	7491	7511	1.0	-23.8	1	0.002235824	0.559	0.0	0.0	-9.518604142510485	17	20	10	3UTR		0	0
hsa-miR-125a-5p	NM_001378753	CYLD	TCCCTGAGACCCTTTAACCTGTGA#GCAGGTGAGGAGTCGGGGAG#(((((((...((((..((((((..#))))))))))..))))))).	7461	7481	1.0	-23.8	1	0.002235824	0.559	0.0	0.0	-9.518604142510485	17	20	10	3UTR		0	0
hsa-miR-125a-5p	NM_001378964	CDON	TCCCTGAGACCCTTTAACCTGTGA#CACATTTTCAGAAGAAAGAAAGGGGAGGGCTGCAGGGAG#((((((((.((((((..(((....#.))))))))))).)))))).	5255	5294	1.0	-22.9	1	0.002754575	0.441	0.0	0.0	-5.227013184751041	17	20	11	3UTR		0	0
hsa-miR-125a-5p	NM_001378973	CHRM2	TCCCTGAGACCCTTTAACCTGTGA#TCACAGATTGGGAACTCAGGC#..((((((.(((......((((((#))))))...)))..)))))).	4664	4685	1.0	-19.7	1	0.0007123259	0.559	0.0	0.0	-9.12785954835895	15	21	6	3UTR		0	0
hsa-miR-125a-5p	NM_001379210	SLC25A26	TCCCTGAGACCCTTTAACCTGTGA#GGGAAAAGGAGACTTGGGGAA#((((((((.((((((..((.....#))..))))).).)))))))).	1315	1336	1.0	-20.7	1	0.006261291	0.544	0.0	0.0	-5.227013184751041	16	21	8	3UTR		0	0
hsa-miR-125a-5p	NM_001379286	ZNF423	TCCCTGAGACCCTTTAACCTGTGA#GCAGGTAAGGGTTTCAGTCTCAGTGGAG#(((((((((((((((.((((((..#))))))))))).....))))))).))).	7168	7196	1.0	-27.5	1	0.001634565	0.5	0.0	0.0	-4.1706235265052785	21	28	11	3UTR		0	0
hsa-miR-125a-5p	NM_001379403	WDR26	TCCCTGAGACCCTTTAACCTGTGA#TCGGGGATGGGAGAAAGGGAAAAGTCAGGGAA#(((((((..((((((..(((((..#.)))))..)))))).....))))))).	4351	4383	1.0	-24.7	1	0.3498082	0.5	0.0	0.0	-7.540648113931671	18	27	7	3UTR		0	0
hsa-miR-125a-5p	NM_001379451	BCORL1	TCCCTGAGACCCTTTAACCTGTGA#CAGGGCTGGGGGCTTGGGGGT#((((((((.(((((...((((...#))))...))))))))))))).	6209	6230	1.0	-25.1	1	3.801864e-06	0.338	0.0	0.0	-5.962462745001676	17	21	13	3UTR		0	0
hsa-miR-125a-5p	NM_001379604	DPP4	TCCCTGAGACCCTTTAACCTGTGA#TCACTAGGGCAGGGACAGGATAAGAGGGATTAGGGAG#(((((((..((((((..(((((..#.)))))...)))))).))))))).	2923	2960	1.0	-25.4	1	0.7100451	0.441	0.0	0.0	-7.540648113931671	18	24	7	3UTR		0	0
hsa-miR-125a-5p	NM_001381946	GPR141	TCCCTGAGACCCTTTAACCTGTGA#CATAGGTTTTAAGAGTTTTAGA#...(((((((.(((.((((((((.#))))))))..))).))))))).	1471	1493	1.0	-19.7	0	0.02647086	0.618	0.0	0.0	-10.074764229339724	18	22	8	3UTR		0	0
hsa-miR-125a-5p	NM_001381989	H2BC4	TCCCTGAGACCCTTTAACCTGTGA#TTATAAGAGGTAATTAAGGTTAAATGAGGTCATTAGGA#..((((((((((((((((((....#.)))))))).).)))).))))).	1546	1584	1.0	-21.3	1	0.01442565	0.603	0.0	0.0	-4.95700071937229	18	23	8	3UTR		0	0
hsa-miR-125a-5p	NM_001382225	MLF2	TCCCTGAGACCCTTTAACCTGTGA#GGGGGTCTCAGGGAG#((((((((((((((..........#)))))))))))))).	1333	1348	1.0	-27.3	1	9.883679e-10	0.353	0.0	0.0	-4.906073086755913	14	15	14	3UTR		1	1
hsa-miR-125a-5p	NM_001382226	MLF2	TCCCTGAGACCCTTTAACCTGTGA#GGGGGTCTCAGGGAG#((((((((((((((..........#)))))))))))))).	1111	1126	1.0	-27.3	1	9.883679e-10	0.353	0.0	0.0	-4.906073086755913	14	15	14	3UTR		1	1
hsa-miR-125a-5p	NM_001382228	NSG1	TCCCTGAGACCCTTTAACCTGTGA#GGGTGGGGGTGGGGGAC#(((((...((((((..((((....#)))))))))).))))).	1531	1548	1.0	-18.7	0	0.02186911	0.412	0.0	0.0	-10.66435331200091	15	17	10	3UTR		0	0
hsa-miR-125a-5p	NM_001382278	PCBP3	TCCCTGAGACCCTTTAACCTGTGA#CATGGGGAGCGCCAGGAGAGGAGGGTCATGGAGGAT#((((((.((((((((..((((((.#.))).)))...)))))))).))).))).	2010	2046	1.0	-23.1	0	0.02581802	0.338	0.0	0.0	-5.7143100613765965	20	28	8	3UTR		0	0
hsa-miR-125a-5p	NM_001382279	PCBP3	TCCCTGAGACCCTTTAACCTGTGA#CATGGGGAGCGCCAGGAGAGGAGGGTCATGGAGGAT#((((((.((((((((..((((((.#.))).)))...)))))))).))).))).	2082	2118	1.0	-23.1	0	0.02581802	0.338	0.0	0.0	-5.7143100613765965	20	28	8	3UTR		0	0
hsa-miR-125a-5p	NM_001382287	PCBP3	TCCCTGAGACCCTTTAACCTGTGA#CATGGGGAGCGCCAGGAGAGGAGGGTCATGGAGGAT#((((((.((((((((..((((((.#.))).)))...)))))))).))).))).	1943	1979	1.0	-23.1	0	0.02581802	0.338	0.0	0.0	-5.7143100613765965	20	28	8	3UTR		0	0
hsa-miR-125a-5p	NM_001382302	USP40	TCCCTGAGACCCTTTAACCTGTGA#CGCAGGCCAAGGGTCCAGC#...(((.(((((((...((((((.#))))))..)))))))))).	1547	1566	1.0	-23.7	0	0.0001443816	0.368	0.0	0.0	-9.026725369104307	16	19	10	3UTR		0	0
hsa-miR-125a-5p	NM_001382344	RGPD1	TCCCTGAGACCCTTTAACCTGTGA#ATGGGGAAAGGGTTTTTAGATGGGGGAA#(((((((((((((((..(((((..#))))).))))))))))......))))).	6367	6395	1.0	-22.6	1	0.0256877	0.529	0.0	0.0	-4.1706235265052785	20	28	10	3UTR		0	0
hsa-miR-125a-5p	NM_001382410	PWWP3A	TCCCTGAGACCCTTTAACCTGTGA#TGGGGGGCTCAGGGGG#((((((((.(((((((........#))))))))))))))).	2827	2843	1.0	-23.6	1	5.942597e-06	0.397	0.0	0.0	-4.993964104447428	15	16	15	3UTR	MIRT736641	0	0
hsa-miR-125a-5p	NM_001382417	HSH2D	TCCCTGAGACCCTTTAACCTGTGA#CATGGCATCCGGGGGTCTTCGGGAA#((((.(((((((((....(((((.#))))).....))))))))).)))).	1262	1287	1.0	-23.9	0	2.62376e-06	0.441	0.0	0.0	-9.025110261568384	18	25	9	3UTR		0	0
hsa-miR-125a-5p	NM_001382417	HSH2D	TCCCTGAGACCCTTTAACCTGTGA#TCAGAGCAAGGCCCTCAGGGAG#((((((((..((((....((.(((#))).)).))))..)))))))).	1447	1469	1.0	-21.6	1	1.490385e-06	0.529	0.0	0.0	-7.204969213329855	17	22	8	3UTR		0	0
hsa-miR-125a-5p	NM_001382438	CCDC32	TCCCTGAGACCCTTTAACCTGTGA#GAGGTTCTTGGGGAA#(((((((((.((((..........#)))).))))))))).	905	920	1.0	-17.9	1	0.0001428237	0.603	0.0	0.0	-6.148579555084091	13	15	9	3UTR		0	0
hsa-miR-125a-5p	NM_001382494	SPDYE14	TCCCTGAGACCCTTTAACCTGTGA#CACAGTGCAGGGGCTCAGA#...(((((.(((((....(((((.#)))))...)))))))))).	1853	1872	1.0	-21.2	0	0.0009787024	0.529	0.0	0.0	-8.53942849247875	15	19	10	3UTR		0	0
hsa-miR-125a-5p	NM_001382494	SPDYE14	TCCCTGAGACCCTTTAACCTGTGA#GCAGGGGTGGGGTGGGGT#.((((...(((((....(((((..#)))))...))))))))).	1664	1682	1.0	-20.4	0	0.01924449	0.456	0.0	0.0	-11.37694362067677	14	18	9	3UTR		0	0
hsa-miR-125a-5p	NM_001382525	SPDYE8	TCCCTGAGACCCTTTAACCTGTGA#CACAGTGCAGGGGCTCAGA#...(((((.(((((....(((((.#)))))...)))))))))).	1770	1789	1.0	-21.2	0	0.0009656338	0.529	0.0	0.0	-8.53942849247875	15	19	10	3UTR		0	0
hsa-miR-125a-5p	NM_001382525	SPDYE8	TCCCTGAGACCCTTTAACCTGTGA#GCAGGGGTGGGGTGGGGT#.((((...(((((....(((((..#)))))...))))))))).	1581	1599	1.0	-20.4	0	0.01924449	0.456	0.0	0.0	-11.37694362067677	14	18	9	3UTR		0	0
hsa-miR-125a-5p	NM_001382547	SPDYE15	TCCCTGAGACCCTTTAACCTGTGA#CACAGTGCAGGGGCTCAGA#...(((((.(((((....(((((.#)))))...)))))))))).	1770	1789	1.0	-21.2	0	0.0009787024	0.529	0.0	0.0	-8.53942849247875	15	19	10	3UTR		0	0
hsa-miR-125a-5p	NM_001382547	SPDYE15	TCCCTGAGACCCTTTAACCTGTGA#GCAGGGGTGGGGTGGGGT#.((((...(((((....(((((..#)))))...))))))))).	1581	1599	1.0	-20.4	0	0.01924449	0.456	0.0	0.0	-11.37694362067677	14	18	9	3UTR		0	0
hsa-miR-125a-5p	NM_001382548	TCERG1	TCCCTGAGACCCTTTAACCTGTGA#TCATAGGTTGCTCGTTTCAGA#...(((((((....((((((((((#))))))))))...))))))).	4634	4655	1.0	-20.6	0	0.0001115182	0.706	0.0	0.0	-14.832088508872095	17	21	10	3UTR		0	0
hsa-miR-125a-5p	NM_001382554	SPDYE9	TCCCTGAGACCCTTTAACCTGTGA#CACAGTGCAGGGGCTCAGA#...(((((.(((((....(((((.#)))))...)))))))))).	1770	1789	1.0	-21.2	0	0.0009656338	0.529	0.0	0.0	-8.53942849247875	15	19	10	3UTR		0	0
hsa-miR-125a-5p	NM_001382554	SPDYE9	TCCCTGAGACCCTTTAACCTGTGA#GCAGGGGTGGGGTGGGGT#.((((...(((((....(((((..#)))))...))))))))).	1581	1599	1.0	-20.4	0	0.01924449	0.456	0.0	0.0	-11.37694362067677	14	18	9	3UTR		0	0
hsa-miR-125a-5p	NM_001382563	SPDYE13	TCCCTGAGACCCTTTAACCTGTGA#CACAGTGCAGGGGCTCAGA#...(((((.(((((....(((((.#)))))...)))))))))).	1648	1667	1.0	-21.2	0	0.0009787024	0.529	0.0	0.0	-8.53942849247875	15	19	10	3UTR		0	0
hsa-miR-125a-5p	NM_001382563	SPDYE13	TCCCTGAGACCCTTTAACCTGTGA#GCAGGGGTGGGGTGGGGT#.((((...(((((....(((((..#)))))...))))))))).	1459	1477	1.0	-20.4	0	0.01924449	0.456	0.0	0.0	-11.37694362067677	14	18	9	3UTR		0	0
hsa-miR-125a-5p	NM_001382616	PMAIP1	TCCCTGAGACCCTTTAACCTGTGA#TATAGGAGGGTTACTTGGGGC#.((((((((((((....((((((.#)))))))))))..))))))).	1187	1208	1.0	-20.8	1	0.001626343	0.647	0.0	0.0	-5.618663395431772	18	21	11	3UTR		0	0
hsa-miR-125a-5p	NM_001382620	FURIN	TCCCTGAGACCCTTTAACCTGTGA#GGGGATCTCAGGGGC#(((((((((((((...........#)))).))))))))).	3447	3462	1.0	-21.8	1	1.931523e-05	0.5	0.0	0.0	-5.762913004276319	13	15	9	3UTR		0	0
hsa-miR-125a-5p	NM_001384156	PCBP3	TCCCTGAGACCCTTTAACCTGTGA#CATGGGGAGCGCCAGGAGAGGAGGGTCATGGAGGAT#((((((.((((((((..((((((.#.))).)))...)))))))).))).))).	2058	2094	1.0	-23.1	0	0.02581802	0.338	0.0	0.0	-5.7143100613765965	20	28	8	3UTR		0	0
hsa-miR-125a-5p	NM_001384237	FAM237B	TCCCTGAGACCCTTTAACCTGTGA#TCAGAAAATCAACTGGTTGGAGGGTAGGGC#.((((...(((((((((((.((((#.))).).))))))))))))))).	2737	2767	1.0	-23.3	0	0.00133341	0.603	0.0	0.0	-9.551605062602114	19	23	15	3UTR		0	0
hsa-miR-125a-5p	NM_001384332	SMIM43	TCCCTGAGACCCTTTAACCTGTGA#TCGCGGCCTCCCAGCTTCCAGAGCCGAGCTGCTGCCCTTGACTGGTGCTCAGGGGA#(((((((((((..((((.......#.))))..))).)))))))).	327	383	1.0	-18.6	1	8.232323e-06	0.368	0.0	0.0	-8.573508368464264	15	20	8	3UTR		0	0
hsa-miR-125a-5p	NM_001384334	SMIM43	TCCCTGAGACCCTTTAACCTGTGA#TCGCGGCCTCCCAGCTTCCAGAGCCGAGCTGCTGCCCTTGACTGGTGCTCAGGGGA#(((((((((((..((((.......#.))))..))).)))))))).	327	383	1.0	-18.6	1	8.232323e-06	0.368	0.0	0.0	-8.573508368464264	15	20	8	3UTR		0	0
hsa-miR-125a-5p	NM_001384451	SORBS1	TCCCTGAGACCCTTTAACCTGTGA#GAAGGGTGTGAGGGAG#(((((.(.(((((((.........#))))))).).))))).	5469	5485	1.0	-22.0	0	0.0200528	0.5	0.0	0.0	-8.385217216878956	13	16	7	3UTR		0	0
hsa-miR-125a-5p	NM_001384455	SORBS1	TCCCTGAGACCCTTTAACCTGTGA#GAAGGGTGTGAGGGAG#(((((.(.(((((((.........#))))))).).))))).	3904	3920	1.0	-22.0	0	0.0200528	0.5	0.0	0.0	-8.385217216878956	13	16	7	3UTR		0	0
hsa-miR-125a-5p	NM_001384649	PRDM11	TCCCTGAGACCCTTTAACCTGTGA#TTGCAGAGTCTGGGTGGTCTCAGTGGGG#((((((((((((((..((((((((#)))))).))..))).)))))))).))).	2428	2456	1.0	-25.8	1	1.757575e-06	0.412	0.0	0.0	-4.906073086755913	22	28	8	3UTR		0	0
hsa-miR-125a-5p	NM_001384657	ARHGAP20	TCCCTGAGACCCTTTAACCTGTGA#AGGAATAGGGGCCTGAGGAGAG#(((((.((.(((((...(((....#)))...))))).)).))).)).	4139	4161	1.0	-18.6	0	0.004013391	0.5	0.0	0.0	-7.863421506194722	15	22	5	3UTR		0	0
hsa-miR-125a-5p	NM_001384732	CPLANE1	TCCCTGAGACCCTTTAACCTGTGA#ACAGGTTTAAGGGACAGA#...(((...(((((.(((((((..#))))))).))))).))).	10000	10018	1.0	-20.2	0	0.06618854	0.647	0.0	0.0	-12.163700876227086	15	18	7	3UTR		0	0
hsa-miR-125a-5p	NM_001384743	AMZ1	TCCCTGAGACCCTTTAACCTGTGA#TCAGCCTGTGGTGGAGGGTCTCTGGGAG#((((.((((((((((.(((.....#.))))))))))))).)))).	3035	3063	1.0	-28.3	0	9.755776e-10	0.382	0.0	0.0	-8.28966070131775	17	20	13	3UTR		0	0
hsa-miR-125a-5p	NM_001384984	STAT3	TCCCTGAGACCCTTTAACCTGTGA#TAGGGCGAGGGTTCAGGGC#.((((((.((((((...((((...#))))..)))))))))))).	4414	4433	1.0	-23.3	1	0.0003616836	0.515	0.0	0.0	-7.075458407091997	16	19	12	3UTR	MIRT731625	1	1
hsa-miR-125a-5p	NM_001384986	STAT3	TCCCTGAGACCCTTTAACCTGTGA#TAGGGCGAGGGTTCAGGGC#.((((((.((((((...((((...#))))..)))))))))))).	4482	4501	1.0	-23.3	1	0.0003616836	0.515	0.0	0.0	-7.075458407091997	16	19	12	3UTR	MIRT731625	1	1
hsa-miR-125a-5p	NM_001384987	STAT3	TCCCTGAGACCCTTTAACCTGTGA#TAGGGCGAGGGTTCAGGGC#.((((((.((((((...((((...#))))..)))))))))))).	4499	4518	1.0	-23.3	1	0.0003616836	0.515	0.0	0.0	-7.075458407091997	16	19	12	3UTR	MIRT731625	1	1
hsa-miR-125a-5p	NM_001384988	STAT3	TCCCTGAGACCCTTTAACCTGTGA#TAGGGCGAGGGTTCAGGGC#.((((((.((((((...((((...#))))..)))))))))))).	4424	4443	1.0	-23.3	1	0.0003616836	0.515	0.0	0.0	-7.075458407091997	16	19	12	3UTR	MIRT731625	1	1
hsa-miR-125a-5p	NM_001384989	STAT3	TCCCTGAGACCCTTTAACCTGTGA#TAGGGCGAGGGTTCAGGGC#.((((((.((((((...((((...#))))..)))))))))))).	4399	4418	1.0	-23.3	1	0.0003616836	0.515	0.0	0.0	-7.075458407091997	16	19	12	3UTR	MIRT731625	1	1
hsa-miR-125a-5p	NM_001384990	STAT3	TCCCTGAGACCCTTTAACCTGTGA#TAGGGCGAGGGTTCAGGGC#.((((((.((((((...((((...#))))..)))))))))))).	4485	4504	1.0	-23.3	1	0.0003616836	0.515	0.0	0.0	-7.075458407091997	16	19	12	3UTR	MIRT731625	1	1
hsa-miR-125a-5p	NM_001384991	STAT3	TCCCTGAGACCCTTTAACCTGTGA#TAGGGCGAGGGTTCAGGGC#.((((((.((((((...((((...#))))..)))))))))))).	4493	4512	1.0	-23.3	1	0.0003616836	0.515	0.0	0.0	-7.075458407091997	16	19	12	3UTR	MIRT731625	1	1
hsa-miR-125a-5p	NM_001385001	MCTP2	TCCCTGAGACCCTTTAACCTGTGA#CACTGGGGGCTATTGGAGGGTGAAGGGT#.((((...(((((((((((((((.#))).))).....)))))))))..)))).	7460	7488	1.0	-21.6	0	0.04993418	0.544	0.0	0.0	-9.551605062602114	19	28	9	3UTR		0	1
hsa-miR-125a-5p	NM_001385004	MCTP2	TCCCTGAGACCCTTTAACCTGTGA#CACTGGGGGCTATTGGAGGGTGAAGGGT#.((((...(((((((((((((((.#))).))).....)))))))))..)))).	7295	7323	1.0	-21.6	0	0.04993418	0.544	0.0	0.0	-9.551605062602114	19	28	9	3UTR		0	1
hsa-miR-125a-5p	NM_001385012	NBEA	TCCCTGAGACCCTTTAACCTGTGA#CACAGCAGAAAGGGGGCTTAGGGAT#((((((((.((((((...(((((.#)))))...))))))..)))))))).	10259	10284	1.0	-28.6	1	0.0007831603	0.574	0.0	0.0	-5.227013184751041	19	25	8	3UTR		0	0
hsa-miR-125a-5p	NM_001385079	PDE10A	TCCCTGAGACCCTTTAACCTGTGA#TTGGGGGGTTTCAGGT#..(((((((((((((((.......#))))))))))))))).	7430	7446	1.0	-22.5	1	0.0009535162	0.618	0.0	0.0	-4.95700071937229	15	16	15	3UTR		0	0
hsa-miR-125a-5p	NM_001385111	STAT2	TCCCTGAGACCCTTTAACCTGTGA#TCCTGGGGGCAGGCCAGGGCAGTTGACAGGTACTTGGAGGGCTCAGGGC#.(((((((.(((((((((((((.(#.).))))))...)))))))))))))).	2778	2827	1.0	-30.9	1	0.0009711562	0.456	0.0	0.0	-4.849714495602881	21	27	14	3UTR	MIRT045759	0	0
hsa-miR-125a-5p	NM_001385118	FGD4	TCCCTGAGACCCTTTAACCTGTGA#CATGGTGTGGAGGTCTCAGGA#..(((((((((((...(((.(((.#))))))..)).))))))))).	2740	2761	1.0	-24.0	1	3.116095e-07	0.456	0.0	0.0	-6.782339277446944	17	21	9	3UTR		0	0
hsa-miR-125a-5p	NM_001385439	NBPF15	TCCCTGAGACCCTTTAACCTGTGA#TTACTTGGTTAAGGAGGGGTCTAGGAGAT#(((((.(((((((((((((.((((#))))..))))))...)))))))))).)).	4190	4219	1.0	-23.1	0	0.000131335	0.559	0.0	0.0	-5.838533207394711	22	29	10	3UTR		0	1
hsa-miR-125a-5p	NM_001385624	AGTR2	TCCCTGAGACCCTTTAACCTGTGA#GGGGTCTGGGTGGGG#(((((.(((((((...........#))))))).)).))).	2203	2218	1.0	-18.3	0	8.045451e-05	0.529	0.0	0.0	-7.6638717654693655	12	15	7	3UTR		0	0
hsa-miR-125a-5p	NM_001385981	PXN	TCCCTGAGACCCTTTAACCTGTGA#AGAGGGACTGGGGTTTCTGGGGT#((((.((((((((....(((.(..#).)))....)))))))).)))).	5062	5085	1.0	-23.8	0	3.65576e-05	0.5	0.0	0.0	-9.881950179088792	16	23	8	3UTR		0	0
hsa-miR-125a-5p	NM_001386050	OR6Y1	TCCCTGAGACCCTTTAACCTGTGA#TTAGAGGGTGCAGGGT#.(((((..(((((((((.......#))))))))).))))).	3545	3561	1.0	-20.5	0	0.02461293	0.456	0.0	0.0	-7.650646301409068	14	16	9	3UTR		0	0
hsa-miR-125a-5p	NM_001386065	LHFPL3	TCCCTGAGACCCTTTAACCTGTGA#TACAGGTTGAAAAAAACTCGGTAGGAA#((((((((....(((((((((((.#))))))))))).....)))))..))).	2065	2092	1.0	-20.7	1	0.01610993	0.691	0.0	0.0	-12.408048357782313	19	27	11	3UTR		0	0
hsa-miR-125a-5p	NM_001386077	SPECC1	TCCCTGAGACCCTTTAACCTGTGA#TACAGGTGGTGTTTTGGGGAA#((((((((((((....(((((((.#))))))))).)))))))))).	5191	5212	1.0	-24.3	1	0.0009614049	0.529	0.0	0.0	-7.052043616942562	19	21	10	3UTR		0	0
hsa-miR-125a-5p	NM_001386078	SPECC1	TCCCTGAGACCCTTTAACCTGTGA#TACAGGTGGTGTTTTGGGGAA#((((((((((((....(((((((.#))))))))).)))))))))).	5610	5631	1.0	-24.3	1	0.0009614049	0.529	0.0	0.0	-7.052043616942562	19	21	10	3UTR		0	0
hsa-miR-125a-5p	NM_001386104	OR1A1	TCCCTGAGACCCTTTAACCTGTGA#TCACACACCAGGGCCTGTCAGCGGGTTGGGGGCAAGAGGAGGGAT#(((((.....((((((((((((((#.))).))))))))))).......))))).	3467	3512	1.0	-23.4	0	0.03445077	0.456	0.0	0.0	-11.994750798020604	19	29	11	3UTR		0	0
hsa-miR-125a-5p	NM_001386177	NAPEPLD	TCCCTGAGACCCTTTAACCTGTGA#AGAGGGTTCAGGGGT#(((((((.(((((((.........#)))))))))))))).	1424	1439	1.0	-20.8	1	0.001629299	0.603	0.0	0.0	-6.484258455685908	14	15	14	3UTR		0	0
hsa-miR-125a-5p	NM_001386206	RNASE10	TCCCTGAGACCCTTTAACCTGTGA#GCTTGGAAAAATTTAGGGCCTAGGTATGGGGGTCTGCTGGGGAG#(((((.((((((((..(((((...#.)))))..))))))))...))))).	1638	1682	1.0	-25.0	0	0.0004064324	0.485	0.0	0.0	-6.807031847948959	18	25	8	3UTR		0	0
hsa-miR-125a-5p	NM_001386213	NAPEPLD	TCCCTGAGACCCTTTAACCTGTGA#AGAGGGTTCAGGGGT#(((((((.(((((((.........#)))))))))))))).	1659	1674	1.0	-20.8	1	0.001629299	0.603	0.0	0.0	-6.484258455685908	14	15	14	3UTR		0	0
hsa-miR-125a-5p	NM_001386393	PANK2	TCCCTGAGACCCTTTAACCTGTGA#TCATGGGGAGTGGGGGGTCCTTCAGGGC#.(((((((((((((((.(((((((#)))))))...)))))))))..)))))).	2245	2273	1.0	-29.1	1	1.39883e-05	0.426	0.0	0.0	-3.793324837357118	22	28	9	3UTR		0	1
hsa-miR-125a-5p	NM_001386793	PNMA8C	TCCCTGAGACCCTTTAACCTGTGA#TCTAAGCGAGGAAGGGTCTCAAAGACCCACAAATATCTTCCGCTACTCGGGAG#(((((((((((((((...((..((#))..))....)))))))))))...........................)))).	2000	2053	1.0	-22.1	1	8.413074e-06	0.353	0.0	0.0	-4.1706235265052785	19	53	11	3UTR		0	0
hsa-miR-125a-5p	NM_001386889	MBNL3	TCCCTGAGACCCTTTAACCTGTGA#AGGTTCCGTGAGGGGTATTTAGGGC#.(((((((((((((((((((....#))))....)))))))).))))))).	4657	4682	1.0	-22.5	1	0.0003826854	0.603	0.0	0.0	-3.793324837357118	19	25	8	3UTR		1	0
hsa-miR-125a-5p	NM_001386910	MBNL3	TCCCTGAGACCCTTTAACCTGTGA#AGGTTCCGTGAGGGGTATTTAGGGC#.(((((((((((((((((((....#))))....)))))))).))))))).	3811	3836	1.0	-22.5	1	0.0003826854	0.603	0.0	0.0	-3.793324837357118	19	25	8	3UTR		1	0
hsa-miR-125a-5p	NM_001386911	MBNL3	TCCCTGAGACCCTTTAACCTGTGA#AGGTTCCGTGAGGGGTATTTAGGGC#.(((((((((((((((((((....#))))....)))))))).))))))).	3777	3802	1.0	-22.5	1	0.0003826854	0.603	0.0	0.0	-3.793324837357118	19	25	8	3UTR		1	0
hsa-miR-125a-5p	NM_001386928	CHURC1	TCCCTGAGACCCTTTAACCTGTGA#GGGGTGAGGGGAGGGGTGAGGGAT#(((((...(((((((..(((....#.))).))))))).))))).	3334	3358	1.0	-20.4	0	0.04602733	0.5	0.0	0.0	-9.928903751750276	15	19	7	3UTR		0	0
hsa-miR-125a-5p	NM_001386974	KCNN1	TCCCTGAGACCCTTTAACCTGTGA#CATGGGTGAGGGCAGGGGA#((((((...(((((..(((((((.#)))))))))))))))))).	2093	2112	1.0	-23.4	0	0.0002613195	0.294	0.0	0.0	-9.819784209053628	18	19	18	3UTR		0	0
hsa-miR-125a-5p	NM_001386975	KCNN1	TCCCTGAGACCCTTTAACCTGTGA#CATGGGTGAGGGCAGGGGA#((((((...(((((..(((((((.#)))))))))))))))))).	2102	2121	1.0	-23.4	0	0.0002613195	0.294	0.0	0.0	-9.819784209053628	18	19	18	3UTR		0	0
hsa-miR-125a-5p	NM_001386976	KCNN1	TCCCTGAGACCCTTTAACCTGTGA#CATGGGTGAGGGCAGGGGA#((((((...(((((..(((((((.#)))))))))))))))))).	2094	2113	1.0	-23.4	0	0.0002613195	0.294	0.0	0.0	-9.819784209053628	18	19	18	3UTR		0	0
hsa-miR-125a-5p	NM_001386977	KCNN1	TCCCTGAGACCCTTTAACCTGTGA#CATGGGTGAGGGCAGGGGA#((((((...(((((..(((((((.#)))))))))))))))))).	2084	2103	1.0	-23.4	0	0.0002613195	0.294	0.0	0.0	-9.819784209053628	18	19	18	3UTR		0	0
hsa-miR-125a-5p	NM_001387	DPYSL3	TCCCTGAGACCCTTTAACCTGTGA#CGCAGGTTATTTGGGGTGAGTGGGT#.(((....(((((.(((((((((.#)))))))))...)))))....))).	2182	2207	1.0	-25.9	0	0.0128461	0.426	0.0	0.0	-14.527482154934994	17	25	9	3UTR		0	0
hsa-miR-125a-5p	NM_001387	DPYSL3	TCCCTGAGACCCTTTAACCTGTGA#GCAAGGTGGAGGGTGCAGAGGGGC#(((((..((((((((.((((((..#))).)))))))))).)..))))).	2221	2245	1.0	-22.8	0	0.00102592	0.324	0.0	0.0	-7.615268822569644	19	24	10	3UTR		0	0
hsa-miR-125a-5p	NM_001387023	UNC13A	TCCCTGAGACCCTTTAACCTGTGA#TGGCAGGGCAAGGGTTAAAGGGGT#(((((..(((((((...(((((.(#).)))))..)))))))..))))).	8791	8815	1.0	-26.0	0	0.003295212	0.471	0.0	0.0	-8.35071838282028	18	24	7	3UTR		0	0
hsa-miR-125a-5p	NM_001387033	GRAMD1B	TCCCTGAGACCCTTTAACCTGTGA#TCACAGGAGGGAGTTGGGC#..(((((..((((....(((((((#)))))))))))..))))).	5407	5426	1.0	-20.9	0	8.137835e-06	0.529	0.0	0.0	-10.152363864873339	16	19	11	3UTR		0	0
hsa-miR-125a-5p	NM_001387034	GRAMD1B	TCCCTGAGACCCTTTAACCTGTGA#TCACAGGAGGGAGTTGGGC#..(((((..((((....(((((((#)))))))))))..))))).	5538	5557	1.0	-20.9	0	8.137835e-06	0.529	0.0	0.0	-10.152363864873339	16	19	11	3UTR		0	0
hsa-miR-125a-5p	NM_001387515	LPAR1	TCCCTGAGACCCTTTAACCTGTGA#GCAGGTCAGGGGAGGTCAGGA#..(((((..((((...((((((..#)))))).))))....))))).	3193	3214	1.0	-22.8	0	0.04535355	0.456	0.0	0.0	-10.152363864873339	15	21	6	3UTR		0	0
hsa-miR-125a-5p	NM_001387518	LPAR1	TCCCTGAGACCCTTTAACCTGTGA#GCAGGTCAGGGGAGGTCAGGA#..(((((..((((...((((((..#)))))).))))....))))).	3186	3207	1.0	-22.8	0	0.04535355	0.456	0.0	0.0	-10.152363864873339	15	21	6	3UTR		0	0
hsa-miR-125a-5p	NM_001387847	RGS8	TCCCTGAGACCCTTTAACCTGTGA#CGCGGGGGCGGGGGGGCTGGGGGAG#(((((.((.((((((..((((((.#))))))....)))))))).))))).	4354	4379	1.0	-29.1	0	0.0006286492	0.25	0.0	0.0	-7.127971945944087	19	25	8	3UTR		0	0
hsa-miR-125a-5p	NM_001387849	RGS8	TCCCTGAGACCCTTTAACCTGTGA#CGCGGGGGCGGGGGGGCTGGGGGAG#(((((.((.((((((..((((((.#))))))....)))))))).))))).	4191	4216	1.0	-29.1	0	0.0006286492	0.25	0.0	0.0	-7.127971945944087	19	25	8	3UTR		0	0
hsa-miR-125a-5p	NM_001387869	RAD54L2	TCCCTGAGACCCTTTAACCTGTGA#TCCAGGCCTGAGGGGGGCAGGGT#.(((((...(((((...((((.((#))))))...)))))...))))).	7436	7459	1.0	-24.0	0	0.0001057565	0.426	0.0	0.0	-9.675534600209081	16	23	6	3UTR		1	0
hsa-miR-125a-5p	NM_001388022	TRIM66	TCCCTGAGACCCTTTAACCTGTGA#CACTTTTCTGGCAGCCCTTTTTGTTGGAGGTTAGAGAAGGCCTCAGGGAC#((((((((.(((((((((((.(((#.))).)))))))))..)).)))))))).	5902	5952	1.0	-28.8	1	1.270565e-06	0.456	0.0	0.0	-4.993964104447428	22	28	9	3UTR		0	0
hsa-miR-125a-5p	NM_001388185	JADE2	TCCCTGAGACCCTTTAACCTGTGA#GCAGGTGGAGGGCTGTAGGGGA#((((((((.((((((.((((((..#)))))))))))))).)))))).	3602	3624	1.0	-26.7	1	0.000202556	0.324	0.0	0.0	-5.227013184751041	20	22	14	3UTR		1	1
hsa-miR-125a-5p	NM_001388186	JADE2	TCCCTGAGACCCTTTAACCTGTGA#GCAGGTGGAGGGCTGTAGGGGA#((((((((.((((((.((((((..#)))))))))))))).)))))).	3439	3461	1.0	-26.7	1	0.000202556	0.324	0.0	0.0	-5.227013184751041	20	22	14	3UTR		1	1
hsa-miR-125a-5p	NM_001388188	JADE2	TCCCTGAGACCCTTTAACCTGTGA#GCAGGTGGAGGGCTGTAGGGGA#((((((((.((((((.((((((..#)))))))))))))).)))))).	3372	3394	1.0	-26.7	1	0.000202556	0.324	0.0	0.0	-5.227013184751041	20	22	14	3UTR		1	1
hsa-miR-125a-5p	NM_001388359	KIAA0513	TCCCTGAGACCCTTTAACCTGTGA#ACGGGGGAGCCGGGGCTCAGGGC#.(((((((.((((((..(((((..#)))))..))..))))))))))).	3084	3107	1.0	-26.8	1	1.718061e-06	0.338	0.0	0.0	-5.082763575906494	18	23	11	3UTR		0	0
hsa-miR-125a-5p	NM_001388359	KIAA0513	TCCCTGAGACCCTTTAACCTGTGA#CACAGGGGCTGGGGGTGGGGGT#(((((...((((((...((((((.#))))))....))))))))))).	6393	6415	1.0	-24.5	0	9.024167e-05	0.382	0.0	0.0	-10.66435331200091	17	22	11	3UTR		0	0
hsa-miR-125a-5p	NM_001388367	NBPF9	TCCCTGAGACCCTTTAACCTGTGA#TTACTTGGTTAAGGAGGGGTCTAGGAGAT#(((((.(((((((((((((.((((#))))..))))))...)))))))))).)).	5617	5646	1.0	-23.1	0	0.000131335	0.559	0.0	0.0	-5.838533207394711	22	29	10	3UTR		0	0
hsa-miR-125a-5p	NM_001388370	NBPF9	TCCCTGAGACCCTTTAACCTGTGA#TTACTTGGTTAAGGAGGGGTCTAGGAGAT#(((((.(((((((((((((.((((#))))..))))))...)))))))))).)).	5871	5900	1.0	-23.1	0	0.000131335	0.559	0.0	0.0	-5.838533207394711	22	29	10	3UTR		0	0
hsa-miR-125a-5p	NM_001388383	NBPF9	TCCCTGAGACCCTTTAACCTGTGA#TTACTTGGTTAAGGAGGGGTCTAGGAGAT#(((((.(((((((((((((.((((#))))..))))))...)))))))))).)).	4903	4932	1.0	-23.1	0	0.000131335	0.559	0.0	0.0	-5.838533207394711	22	29	10	3UTR		0	0
hsa-miR-125a-5p	NM_001388396	PIK3R5	TCCCTGAGACCCTTTAACCTGTGA#CAGAGGAGGATTGCCTTCGTCAGGGTAAGGGGTGGGCTGCTCAGGGGC#((((((((((((((((.(((((((#.))).)))).))))))))......)))))))).	3781	3829	1.0	-30.0	1	9.457461e-06	0.412	0.0	0.0	-3.937574446201665	23	33	8	3UTR		0	1
hsa-miR-125a-5p	NM_001388405	WSCD1	TCCCTGAGACCCTTTAACCTGTGA#GCAGGATGGGTCTTGGGAG#((((.(((((((.....(((((..#)))))..))))))))))).	3075	3094	1.0	-24.3	0	0.003574417	0.441	0.0	0.0	-11.171080791755035	16	19	11	3UTR		0	0
hsa-miR-125a-5p	NM_001388406	WSCD1	TCCCTGAGACCCTTTAACCTGTGA#GCAGGATGGGTCTTGGGAG#((((.(((((((.....(((((..#)))))..))))))))))).	3060	3079	1.0	-24.3	0	0.003574417	0.441	0.0	0.0	-11.171080791755035	16	19	11	3UTR		0	0
hsa-miR-125a-5p	NM_001388408	WSCD1	TCCCTGAGACCCTTTAACCTGTGA#GCAGGATGGGTCTTGGGAG#((((.(((((((.....(((((..#)))))..))))))))))).	2464	2483	1.0	-24.3	0	0.003574417	0.441	0.0	0.0	-11.171080791755035	16	19	11	3UTR		0	0
hsa-miR-125a-5p	NM_001389628	EXT2	TCCCTGAGACCCTTTAACCTGTGA#GCAGGTATAGGGGAGGGTCTTAC#....(((((((((((.((((((..#)))))).....))))))))))).	4226	4249	1.0	-22.2	0	0.0007319242	0.544	0.0	0.0	-9.779611548941542	17	23	11	3UTR		0	0
hsa-miR-125a-5p	NM_001389630	EXT2	TCCCTGAGACCCTTTAACCTGTGA#GCAGGTATAGGGGAGGGTCTTAC#....(((((((((((.((((((..#)))))).....))))))))))).	4316	4339	1.0	-22.2	0	0.0007319242	0.544	0.0	0.0	-9.779611548941542	17	23	11	3UTR		0	0
hsa-miR-125a-5p	NM_001390830	ADCY6	TCCCTGAGACCCTTTAACCTGTGA#GCAGAGGAGAAGGGTTTCCAGAGTTGCTAGGTTTGGGAGTGGAAGGGGC#(((((((((((((((..(((((..#)))).)..)))))))))).........................))))).	5334	5383	1.0	-23.7	1	0.0003009621	0.397	0.0	0.0	-4.1706235265052785	20	49	10	3UTR		0	0
hsa-miR-125a-5p	NM_001390831	ADCY6	TCCCTGAGACCCTTTAACCTGTGA#GCAGAGGAGAAGGGTTTCCAGAGTTGCTAGGTTTGGGAGTGGAAGGGGC#(((((((((((((((..(((((..#)))).)..)))))))))).........................))))).	6000	6049	1.0	-23.7	1	0.0003009621	0.397	0.0	0.0	-4.1706235265052785	20	49	10	3UTR		0	0
hsa-miR-125a-5p	NM_001390835	SEC16B	TCCCTGAGACCCTTTAACCTGTGA#CGCAGGGCCCTGTAGCAAGAAATGGGAAGCAGGGGGAGGGGCAGGGGC#((((((...((((((..(((((..#.)))))..)))))))))))).	3673	3721	1.0	-25.2	0	0.001084349	0.485	0.0	0.0	-9.084334648802992	17	21	12	3UTR		0	0
hsa-miR-125a-5p	NM_001391952	USP54	TCCCTGAGACCCTTTAACCTGTGA#TCATCTCAACATAGAATTGGTGGGTTCTCCTAAGGGTGTCAGGA#..(((((.((((((.(((((....#.))))).....)))))).))))).	5955	5999	1.0	-22.8	0	0.005339504	0.574	0.0	0.0	-8.006085208803555	16	24	6	3UTR		0	0
hsa-miR-125a-5p	NM_001391953	USP54	TCCCTGAGACCCTTTAACCTGTGA#TCATCTCAACATAGAATTGGTGGGTTCTCCTAAGGGTGTCAGGA#..(((((.((((((.(((((....#.))))).....)))))).))))).	5788	5832	1.0	-22.8	0	0.005339504	0.574	0.0	0.0	-8.006085208803555	16	24	6	3UTR		0	0
hsa-miR-125a-5p	NM_001391984	TRERF1	TCCCTGAGACCCTTTAACCTGTGA#TCTTAGTACTGGGGTCTTGGGGC#.((((((((((((.....(((.((#)).)))....)))))))))))).	4389	4412	1.0	-22.3	1	1.884308e-05	0.471	0.0	0.0	-5.618663395431772	17	23	12	3UTR		0	0
hsa-miR-125a-5p	NM_001393392	AKR1C2	TCCCTGAGACCCTTTAACCTGTGA#TCAGAGTTTCTGGAGCCTTGGGAGGAGGCATCCCTGTGAGGGGGGGTTAGGGAG#(((((((..((((((.((......#.)).))))))..))))))).	1507	1561	1.0	-20.8	1	0.01353495	0.412	0.0	0.0	-7.540648113931671	15	20	7	3UTR		0	0
hsa-miR-125a-5p	NM_001393654	DENND1A	TCCCTGAGACCCTTTAACCTGTGA#TCTGGGGGACAAGGGGGTCTCTGGAGATGTCACCCAGGGAG#(((((((((((((((..(((..((#))..)))....))))))))))..............))))).	4694	4735	1.0	-23.6	1	2.319799e-05	0.368	0.0	0.0	-4.1706235265052785	20	41	10	3UTR		0	0
hsa-miR-125a-5p	NM_001393654	DENND1A	TCCCTGAGACCCTTTAACCTGTGA#CACAGGTAGCTTGGGGTTGAAGTTAGGA#..(((((((((((...(((((((.#))))))).....))))))....))))).	3852	3880	1.0	-23.5	1	0.004899128	0.456	0.0	0.0	-6.782339277446944	18	28	7	3UTR		0	0
hsa-miR-125a-5p	NM_001394	DUSP4	TCCCTGAGACCCTTTAACCTGTGA#TTGGAGGGAGACACGTTTTCTGTGGGGAGGGTTTGGGGGGG#(((((.(((((((((..((((((.#.))))........))))))))))).))))).	3367	3408	1.0	-23.3	0	0.08949865	0.426	0.0	0.0	-6.071582287698324	20	31	11	3UTR		0	0
hsa-miR-125a-5p	NM_001399	EDA	TCCCTGAGACCCTTTAACCTGTGA#TCCAGGAGGGCTCGGGGT#.(((((((.((((....((((.((#))))))))))))))))).	5002	5020	1.0	-24.3	1	3.448414e-05	0.5	0.0	0.0	-6.675053053677535	17	18	17	3UTR		0	0
hsa-miR-125a-5p	NM_001402	EEF1A1	TCCCTGAGACCCTTTAACCTGTGA#CACTCTTAATCAGTGGTGGAAGAACGGTCTCAGA#...((((((((((((.(((..(((#.)))..))).))))...)))))))).	1477	1511	1.0	-22.3	0	0.0001717879	0.574	0.0	0.0	-6.747589273982352	18	26	8	3UTR	MIRT045725	0	0
hsa-miR-125a-5p	NM_001402	EEF1A1	TCCCTGAGACCCTTTAACCTGTGA#TATGAGTGGAAGGGTCCATTTTGAAGTCAGTGGAG#(((((((((((((((.((.((((.#)))).)).))))))))..........)))).))).	2183	2218	1.0	-19.6	1	0.001516174	0.559	0.0	0.0	-4.1706235265052785	21	35	8	3UTR	MIRT045725	0	0
hsa-miR-125a-5p	NM_001407	CELSR3	TCCCTGAGACCCTTTAACCTGTGA#CACGGGGAGGGGCTCGGGC#..((((((.((((((..((((((.#)))))))))))))))))).	10908	10927	1.0	-27.0	1	1.816666e-08	0.353	0.0	0.0	-6.246439457921665	18	19	18	3UTR		0	0
hsa-miR-125a-5p	NM_001410	MEGF8	TCCCTGAGACCCTTTAACCTGTGA#CATAGGGTTTTGGGTTTTATTCTCAGGGC#.(((((((((((.....((((((.#)))))).....)))......)))))))).	9576	9605	1.0	-25.9	1	7.973438e-05	0.515	0.0	0.0	-6.907794008098015	17	29	8	3UTR		1	1
hsa-miR-125a-5p	NM_001416	EIF4A1	TCCCTGAGACCCTTTAACCTGTGA#GGGGGTTGTCCCCAGGTGGGGGGAAGCAGGGGA#((((((...((((((.(((((.((#.))..)))))))))))...)))))).	1630	1663	1.0	-23.7	0	0.04537565	0.456	0.0	0.0	-9.084334648802992	19	26	11	3UTR		0	0
hsa-miR-125a-5p	NM_001419	ELAVL1	TCCCTGAGACCCTTTAACCTGTGA#GCAGGTGGCCCAGCATTCAGGGAG#((((((((........((((((..#)))))).........)))))))).	2405	2429	1.0	-20.7	1	0.0003389991	0.485	0.0	0.0	-15.522517528523212	14	24	8	3UTR	MIRT005421	0	0
hsa-miR-125a-5p	NM_001422	ELF5	TCCCTGAGACCCTTTAACCTGTGA#TTGCAGGTTATGGTAGGAGAGGGT#.((((...(((...((((((((((#)))))))))).))).....)))).	1315	1339	1.0	-19.6	0	0.008596437	0.647	0.0	0.0	-15.04437890238512	17	24	10	3UTR		0	0
hsa-miR-125a-5p	NM_001424	EMP2	TCCCTGAGACCCTTTAACCTGTGA#CATGGGGCTGTGATGGGAGGAGAGGAGAGGCTGGGAAAGCCGGGTCTCTGGGGAC#(((((((((((((((..((.((..#.)).))..)))..))))))).))))).	934	989	1.0	-24.1	1	8.207979e-06	0.382	0.0	0.0	-4.1706235265052785	19	27	7	3UTR		0	0
hsa-miR-125a-5p	NM_001451	FOXF1	TCCCTGAGACCCTTTAACCTGTGA#CGCAGGCCCTCCTGGTGCAGGCAGGCGGGTCACAGGGAC#((((((.(((((.((..(((((..#.)))))..)).))))).)))))).	1192	1231	1.0	-27.7	0	8.005042e-06	0.353	0.0	0.0	-7.00344067404284	18	24	6	3UTR		0	0
hsa-miR-125a-5p	NM_001465	FYB1	TCCCTGAGACCCTTTAACCTGTGA#TCACAGAGATGAAGTGGGGTTTCCATTAGGT#..((((((((((((((.(((((((#)))))).).)))...))))))))....))).	4120	4151	1.0	-20.2	1	0.000306503	0.647	0.0	0.0	-4.95700071937229	21	31	8	3UTR		0	0
hsa-miR-125a-5p	NM_001466	FZD2	TCCCTGAGACCCTTTAACCTGTGA#GGGTTGGAGGGAGGGGAC#(((((....(((((((((((....#))))))))))).))))).	2982	3000	1.0	-22.7	0	0.007030772	0.485	0.0	0.0	-10.752244329692425	16	18	11	3UTR		0	0
hsa-miR-125a-5p	NM_001497	B4GALT1	TCCCTGAGACCCTTTAACCTGTGA#TTACTGGGGATTTCAGGGCTGGGGGTTCAGGGAG#(((((((.((((((...((((.((#.)).))))...))))))))))))).	3743	3777	1.0	-27.1	1	5.117389e-05	0.471	0.0	0.0	-7.219708015936543	19	25	13	3UTR	MIRT437583	1	0
hsa-miR-125a-5p	NM_001519	BRF1	TCCCTGAGACCCTTTAACCTGTGA#TCAGTAGCCAGCCTGGGTCCTGCCAGGGCTTCTCGAGGGCTTGGGGGA#((((((((.(((((...((((...#.)))).......))))))))))))).	3576	3624	1.0	-23.0	1	2.26728e-05	0.471	0.0	0.0	-5.962462745001676	17	26	13	3UTR		0	0
hsa-miR-125a-5p	NM_001523	HAS1	TCCCTGAGACCCTTTAACCTGTGA#CACGCGGATGCCGCCTCAAGGGTCTTCAGGGGA#((((((((((((((((.((((((.#)))).)).)).......)))))))).)))))).	1802	1835	1.0	-26.0	1	0.000429085	0.294	0.0	0.0	-3.937574446201665	22	33	8	3UTR		0	0
hsa-miR-125a-5p	NM_001527	HDAC2	TCCCTGAGACCCTTTAACCTGTGA#TCATAAGGGCAAGGGTTTTGTTTGTCTTACACTCCACTGGGGAT#((((((((((((((...(((((((#))))).))..)))))))))...................))))).	9072	9116	1.0	-21.4	1	0.001035866	0.544	0.0	0.0	-4.906073086755913	21	44	9	3UTR		0	0
hsa-miR-125a-5p	NM_001543	NDST1	TCCCTGAGACCCTTTAACCTGTGA#GCAGCAAAGGGTCTGAGGA#..(((.(((((((((...((((..#)))).))))))))).))).	5326	5345	1.0	-24.6	0	0.006122404	0.426	0.0	0.0	-7.091008560868949	16	19	9	3UTR		0	0
hsa-miR-125a-5p	NM_001546	ID4	TCCCTGAGACCCTTTAACCTGTGA#TCTAGGTTAGATAGGACTATCAGGGT#.((((((...(((((((((((.((#))))))))))..)))....)))))).	2445	2471	1.0	-20.6	1	0.00907913	0.676	0.40774415384615403	0.7623024724999998	-8.40585589311169	19	26	10	3UTR		0	0
hsa-miR-125a-5p	NM_001550	IFRD1	TCCCTGAGACCCTTTAACCTGTGA#CAGGTGGGCAGGGAG#((((((...(((....(((((...#)))))))))))))).	2325	2340	1.0	-19.0	0	0.0008309048	0.574	0.0	0.0	-11.965754739240277	14	15	14	3UTR		0	0
hsa-miR-125a-5p	NM_001569	IRAK1	TCCCTGAGACCCTTTAACCTGTGA#TGGCAGACAGGGAAGGGAAACATTTTCAGGGAA#(((((((((((((((..(((((..#.)))))))))))......))))))))).	3346	3379	1.0	-26.8	1	0.05240108	0.544	0.0	0.0	-4.1706235265052785	20	28	11	3UTR		0	0
hsa-miR-125a-5p	NM_001609	ACADSB	TCCCTGAGACCCTTTAACCTGTGA#AAAGGGTAACAGGGC#.(((((..(((((((.........#)))))))..))))).	3298	3313	1.0	-18.9	0	0.006221755	0.515	0.0	0.0	-7.883695381712681	12	15	7	3UTR		0	0
hsa-miR-125a-5p	NM_001610	ACP2	TCCCTGAGACCCTTTAACCTGTGA#TCACACGAATCAGGAAACTGCTCTCCCTCAGCTGGGCTGGGGTCTCCAGGGAC#(((((((((((((....((.((((#.))).).))...)))))))).))))).	1947	2000	1.0	-26.7	1	1.371971e-07	0.412	0.0	0.0	-5.762913004276319	19	27	8	3UTR		0	0
hsa-miR-125a-5p	NM_001625	AK2	TCCCTGAGACCCTTTAACCTGTGA#TCAGGGTGAGGATGGTGAGGGAGGGCTGGTGAGGGGCTCAGAGGAA#((((((((.((((((.(((.((..#.)).)))))))))))))).))).	3215	3261	1.0	-25.4	1	0.0005359805	0.471	0.0	0.0	-5.227013184751041	19	23	14	3UTR		0	0
hsa-miR-125a-5p	NM_001626	AKT2	TCCCTGAGACCCTTTAACCTGTGA#GCAGGGCTGGGGGTTAGGGC#.((((..(((((((...(((((..#)))))...))))))))))).	2252	2272	1.0	-23.1	0	6.946005e-05	0.353	0.0	0.0	-8.20646877397573	16	20	11	3UTR		0	0
hsa-miR-125a-5p	NM_001631	ALPI	TCCCTGAGACCCTTTAACCTGTGA#CAGGAGAAGGGTCTGGTCTTTTGGGCAGAGGGTGGGGGT#(((((((((((((((..((((...#)))).)))))))))..................)))))).	2889	2928	1.0	-22.6	1	0.0009209653	0.382	0.0	0.0	-4.1706235265052785	19	39	9	3UTR		0	0
hsa-miR-125a-5p	NM_001651	AQP5	TCCCTGAGACCCTTTAACCTGTGA#TCACAGGCTGCAAGGGCCAGGC#..((((.(.(((((((.(((((((#))))))).)).)))))))))).	1199	1221	1.0	-23.8	0	7.154275e-06	0.353	0.0	0.0	-7.5570769124893715	19	22	10	3UTR		0	0
hsa-miR-125a-5p	NM_001655	ARCN1	TCCCTGAGACCCTTTAACCTGTGA#CATGAGGTTTTTCTGAGAAGGGCTTGGGA#..((((((.((((((((((((((.#))).))))).......)))))))))))).	3607	3636	1.0	-21.1	1	7.130033e-05	0.559	1.5546642318181818	1.4398734675	-6.013390377618052	20	29	12	3UTR		1	1
hsa-miR-125a-5p	NM_001663	ARF6	TCCCTGAGACCCTTTAACCTGTGA#TGGCGGGGACGGGGCTTGGGGGT#((((((((.((((....(((((.(#).)))))...)))))))))))).	1219	1242	1.0	-24.7	1	6.346739e-05	0.544	1.2798275	0.6225646257500002	-6.819302662522082	18	23	12	3UTR		0	0
hsa-miR-125a-5p	NM_001668	ARNT	TCCCTGAGACCCTTTAACCTGTGA#TCAGCAGGAATGCTCTGACCATGAGGTGGGGGTTTTGGGGT#.(((((((((((((..(((((((.#.))).))))))))))))))))).	4550	4591	1.0	-25.6	1	0.004378903	0.397	0.0	0.0	-4.761823477911366	20	23	17	3UTR		0	0
hsa-miR-125a-5p	NM_001668	ARNT	TCCCTGAGACCCTTTAACCTGTGA#TACAGTTATTATAGGGCTTTTGGGGAA#(((((((((((((.(((.(((((.#)))))...))).)))).))))))))).	4115	4142	1.0	-22.7	1	0.002748012	0.559	0.0	0.0	-4.794414363722071	21	27	9	3UTR		0	0
hsa-miR-125a-5p	NM_001668	ARNT	TCCCTGAGACCCTTTAACCTGTGA#AGGATAAGGGGTGGGGGAG#(((((...((((((((.(((....#))).)))))))).))))).	2415	2434	1.0	-21.7	0	0.01802395	0.618	0.0	0.0	-9.695854671446662	16	19	8	3UTR		0	0
hsa-miR-125a-5p	NM_001677	ATP1B1	TCCCTGAGACCCTTTAACCTGTGA#GCTGGGGTGGGGGTTTGTCATGGGGG#((((((((((((((...((.((..#)).))...)))))))..))).)))).	1644	1670	1.0	-20.5	1	0.001764648	0.515	0.0	0.0	-4.906073086755913	18	26	7	3UTR		0	0
hsa-miR-125a-5p	NM_001683	ATP2B2	TCCCTGAGACCCTTTAACCTGTGA#TCGGAGCCAGGAGGGGTTCTCAGTGGAG#((((((((((((((...((((...#.)))))))))).))))).))).	6432	6460	1.0	-25.0	1	0.004861806	0.426	0.0	0.0	-4.906073086755913	18	22	10	3UTR		0	0
hsa-miR-125a-5p	NM_001689	ATP5MC3	TCCCTGAGACCCTTTAACCTGTGA#TCACTGTTGCTAACATGTTTATAGTGGGAGTCTTGGGGAT#(((((((((((((..(((.(((..#.))).)))......))).)))))))))).	1299	1339	1.0	-21.6	1	0.002918085	0.574	0.0	0.0	-5.529863923972706	19	29	10	3UTR		0	0
hsa-miR-125a-5p	NM_001717	BNC1	TCCCTGAGACCCTTTAACCTGTGA#GAAGGGTCCTGGGGAA#((((((.((((((((.........#)))))))).)))))).	3396	3412	1.0	-21.5	0	0.0011294	0.5	0.0	0.0	-5.7143100613765965	14	16	8	3UTR		0	0
hsa-miR-125a-5p	NM_001729	BTC	TCCCTGAGACCCTTTAACCTGTGA#TCACCAGGATTACTAGTCAAACAAAAAAGAAAAGTAGAAAGGAGGTTAGGTCTTAGGA#..(((((((((...((((((.(..#.).))))))))))))))).	1000	1058	1.0	-21.9	1	0.0289415	0.735	-0.04858882222222221	-0.24781278250000005	-10.449774559155296	16	19	15	3UTR		0	0
hsa-miR-125a-5p	NM_001730	KLF5	TCCCTGAGACCCTTTAACCTGTGA#TCATGACAGGCAGCCACGTCTCAACATGGGTAAGGGGTGGGGGTGGAGGGGAG#(((((...(((((((.(((((((.#.)))))))))))))).........))))).	1939	1992	1.0	-24.0	0	0.0002729031	0.426	1.6359174285714286	1.1646564025	-9.928903751750276	19	30	14	3UTR		0	0
hsa-miR-125a-5p	NM_001744	CAMK4	TCCCTGAGACCCTTTAACCTGTGA#AGAGGGAAGGGGGTCTTT#.....((((((((((..(((.(..#).)))..)))))))))).	3615	3633	1.0	-19.9	0	0.001108103	0.5	0.014899199999999979	-0.4886558750000001	-13.898648723754015	14	18	10	3UTR		1	0
hsa-miR-125a-5p	NM_001765	CD1C	TCCCTGAGACCCTTTAACCTGTGA#TCAGGGTTGGAGTGGGATCAAGGC#.((.(((..(((((((((((.(((#)))))))))))).))..))).)).	1882	1906	1.0	-21.1	0	0.0001692124	0.529	0.16248125000000002	-0.10625670999999995	-10.195371699742703	19	24	12	3UTR		0	0
hsa-miR-125a-5p	NM_000020	ACVRL1	TCCCTGAGACCCTTTAACCTGTGA#GCAGGGAAGTGGGCTGCAGGGAA#((((((((.(((.((..(((((..#)))))..)).))))).)))))).	3427	3450	1.0	-25.9	1	0.001027615	0.412	-0.25484806666666665	-0.17364328	-6.516143797417284	18	23	6	3UTR		0	0
hsa-miR-125a-5p	NM_000021	PSEN1	TCCCTGAGACCCTTTAACCTGTGA#TACAGGACTGTCTTGTTTTTGGTGTCCTTGGAGGTGCTGGGGTGAGGGTTTCAGTGGGA#((((((((((((((...((.((..#.)).))...))))))))))).))).	5778	5837	1.0	-25.8	1	0.000310185	0.471	-0.22785631333333337	0.13278021750000002	-4.906073086755913	18	25	11	3UTR		0	0
hsa-miR-125a-5p	NM_000025	ADRB3	TCCCTGAGACCCTTTAACCTGTGA#CAGGTTTAGGGCAGGGGG#((((((...((((..((((((...#)))))).)))))))))).	2316	2334	1.0	-22.2	0	0.0001179173	0.397	1.0483933116666668	2.485777632625	-10.44357504627042	16	18	10	3UTR		0	0
hsa-miR-125a-5p	NM_000031	ALAD	TCCCTGAGACCCTTTAACCTGTGA#AGGAAAGAAGGGGTCTGAGACAACAACAGGGAA#(((((((((((((((..(((....#)))....)))))))))..........)))))).	1985	2018	1.0	-23.4	1	0.1524783	0.515	2.963537688	2.6374294925000012	-4.1706235265052785	18	33	9	3UTR		0	0
hsa-miR-125a-5p	NM_000033	ABCD1	TCCCTGAGACCCTTTAACCTGTGA#CACGGGAGAGGGGAGAGGGAC#(((((....((((((..((((((.#))))))))))))...))))).	3191	3212	1.0	-25.1	0	0.0007939635	0.368	-0.9029486333333333	-0.62477626775	-10.98529340999604	17	21	12	3UTR		0	0
hsa-miR-125a-5p	NM_000051	ATM	TCCCTGAGACCCTTTAACCTGTGA#AGGGAAGGGCTTAGGT#..((((((.((((((..(((....#))))))))))))))).	11210	11226	1.0	-19.5	1	0.003637216	0.574	-0.10236989899999999	0.19731684772500005	-6.246439457921665	15	16	15	3UTR		0	0
hsa-miR-125a-5p	NM_000052	ATP7A	TCCCTGAGACCCTTTAACCTGTGA#CAGGTGGGGGTAGGGGAT#(((((...((((((..(((((...#))))))))))).))))).	6556	6574	1.0	-21.3	0	0.001413501	0.515	0.12178174999999998	0.4823419012499999	-10.66435331200091	16	18	11	3UTR		0	0
hsa-miR-125a-5p	NM_000082	ERCC8	TCCCTGAGACCCTTTAACCTGTGA#TCTATTGTAATGAATTTCTGGACATCGGAAGGTTAAATCTAGGGCTCAGGA#..((((((.(((((((((((.(((#.)))..)))))))....)))))))))).	6971	7022	1.0	-24.8	1	0.005527892	0.603	-0.1714801333333333	0.022514928375000003	-6.013390377618052	20	28	10	3UTR		0	0
hsa-miR-125a-5p	NM_000112	SLC26A2	TCCCTGAGACCCTTTAACCTGTGA#TCTAGAAGGGGAGGGTCACAGGGT#.(((((.((((((((..(((....#.))))))))))).))))).	5797	5821	1.0	-24.3	0	0.0002920885	0.515	0.10668744999999999	0.23940738124999997	-5.570060452532049	16	19	11	3UTR		0	0
hsa-miR-125a-5p	NM_000125	ESR1	TCCCTGAGACCCTTTAACCTGTGA#CACGGGAGAAGGGTGGGGAC#(((((...(((((((..((((((.#)))))).)))))))))))).	3329	3349	1.0	-25.6	0	6.865127e-05	0.338	-0.4349208571428571	-0.2806987712500001	-9.928903751750276	18	20	12	3UTR		0	0
hsa-miR-125a-5p	NM_000129	F13A1	TCCCTGAGACCCTTTAACCTGTGA#CTCAGGTGCTGAAGGGTAATATGGACTCAGC#...((((((((((((((((((.(.#).)))))..))))))))........))))).	3307	3338	1.0	-21.3	0	0.003993668	0.485	1.3168275071428572	2.4785149312500003	-6.514540193678739	19	31	8	3UTR		0	0
hsa-miR-125a-5p	NM_000160	GCGR	TCCCTGAGACCCTTTAACCTGTGA#CACCTGCCTTGTCCCTGGTGCAGAGGTGAGCAGAGGAGTCCAGGGC#.(((((.(((((((..((((.((.#.)).)))).....)))).)))))))).	1879	1925	1.0	-24.9	0	0.01595328	0.338	-0.05593574999999997	-0.948931135	-6.305510012782684	18	27	8	3UTR		0	0
hsa-miR-125a-5p	NM_000173	GP1BA	TCCCTGAGACCCTTTAACCTGTGA#TTGGGGGTTGGAGGGGTAAGGAACACAGGGT#.(((((...(((((((((((.(((#))).)))))))))))..........))))).	2113	2144	1.0	-23.8	0	0.08266642	0.5	-0.3100237636363636	0.007432426250000068	-8.707035959654831	19	31	11	3UTR		0	0
hsa-miR-125a-5p	NM_000246	CIITA	TCCCTGAGACCCTTTAACCTGTGA#TCATAGTATGGTGGCTGGGTTGGAGGGTGTCCCAAAAAGAAAGGAGGGGAT#(((((((.((((((((((((((.(#.).)).)))))))))))).))..............))))).	4867	4918	1.0	-27.1	1	0.002439968	0.485	0.0	0.0	-6.251209375382295	22	41	12	3UTR		0	0
hsa-miR-125a-5p	NM_000260	MYO7A	TCCCTGAGACCCTTTAACCTGTGA#GCAGGTGGGATGAGGGAG#(((((.(..(((....((((((..#))))))))).).))))).	7369	7387	1.0	-21.0	0	0.0003223885	0.5	0.0	0.0	-12.323026965562004	15	18	9	3UTR		0	0
hsa-miR-125a-5p	NM_000289	PFKM	TCCCTGAGACCCTTTAACCTGTGA#TCACAGGGGGTGGAGGAAGGGAT#(((((...((((.....(((((((#)))))))))))......))))).	2890	2913	1.0	-22.0	0	0.002132278	0.515	0.0	0.0	-12.810323842187561	16	23	11	3UTR	MIRT655222	0	0
hsa-miR-125a-5p	NM_000302	PLOD1	TCCCTGAGACCCTTTAACCTGTGA#GGGGTCCCAGGGAA#((((((.((((((...........#)))))).)))))).	2318	2332	1.0	-22.0	0	1.418981e-07	0.338	0.0	0.0	-7.306599539147638	12	14	6	3UTR		0	0
hsa-miR-125a-5p	NM_000304	PMP22	TCCCTGAGACCCTTTAACCTGTGA#CATAGGGAAGGGAGGAAGGGAA#(((((....((((((..((((((.#))))))))))))....))))).	725	747	1.0	-23.9	0	0.2073962	0.529	0.0	0.0	-10.98529340999604	17	22	12	3UTR		0	0
hsa-miR-125a-5p	NM_000327	ROM1	TCCCTGAGACCCTTTAACCTGTGA#TCACAACTCCTTACCAAGGCTCCAGGTTGGGGGGATCGTAGGA#..((((.((((((((((((((.((#.)))))))))))))).)).)))).	1133	1176	1.0	-27.6	0	0.001983722	0.456	0.0	0.0	-6.5006872542436085	20	24	14	3UTR		0	0
hsa-miR-125a-5p	NM_000334	SCN4A	TCCCTGAGACCCTTTAACCTGTGA#CTCAGGAGGAGGGGTGAGAGACCTGCTCAGGC#..(((((((((((((..((((.(.#).))))..)))))))..........)))))).	6770	6802	1.0	-22.3	1	0.001002253	0.441	-0.050409634782608716	0.8037025425000001	-5.1900497996759025	18	32	7	3UTR		0	1
hsa-miR-125a-5p	NM_000335	SCN5A	TCCCTGAGACCCTTTAACCTGTGA#CATAGGTCTTGTGAAAAGGCTTTTTCAGGGAA#(((((((((.(((((.(((((((.#))))))).......)))))...))))))))).	7596	7628	1.0	-24.4	1	0.004017276	0.574	6.564709199999999	5.8416947725	-5.413129994833456	21	32	9	3UTR		1	0
hsa-miR-125a-5p	NM_000345	SNCA	TCCCTGAGACCCTTTAACCTGTGA#AGGTTTTTCTCTTTCAGGGAA#(((((((((......(((((....#)))))......))))))))).	2092	2113	1.0	-18.9	1	3.681865e-05	0.603	0.0	0.0	-14.233078789973835	14	21	9	3UTR		0	0
hsa-miR-125a-5p	NM_000348	SRD5A2	TCCCTGAGACCCTTTAACCTGTGA#CATAGGAAACTTGAAAGGTCTGAGGA#..(((.(((((.(((((((((((.#))))))....))))).))))).))).	2307	2333	1.0	-23.3	0	0.007492793	0.676	-0.05405365333333335	-0.047697768750000036	-10.204762790161691	19	26	6	3UTR		0	0
hsa-miR-125a-5p	NM_000382	ALDH3A2	TCCCTGAGACCCTTTAACCTGTGA#AGGGTATTCAGGGAA#(((((((((((((...........#))))).)))))))).	1873	1888	1.0	-20.4	1	4.380285e-05	0.618	0.0	0.0	-5.762913004276319	13	15	8	3UTR		0	0
hsa-miR-125a-5p	NM_000394	CRYAA	TCCCTGAGACCCTTTAACCTGTGA#CACCTTCTCACATGGAATGAGGGTTTGAGAGAGCAGCCAGGAGAGCTTAGGGTCTCAGGGT#.((((((((((((....((((...#.)))).......)))))))))))).	717	778	1.0	-29.2	1	5.212498e-09	0.353	0.0	0.0	-5.618663395431772	16	25	12	3UTR		0	0
hsa-miR-125a-5p	NM_000395	CSF2RB	TCCCTGAGACCCTTTAACCTGTGA#CACAGGACTGGGCACGCTCAGTGAGGCTCAGGGAA#((((((((.(((((...((((((.#))))))...)))............)))))))))).	3459	3494	1.0	-25.1	1	0.01072286	0.412	0.0	0.0	-5.962462745001676	19	35	10	3UTR		0	0
hsa-miR-125a-5p	NM_000397	CYBB	TCCCTGAGACCCTTTAACCTGTGA#GCAAAAGGGAGAGAGAGGGGAAGGGGGTCTCAT#....(((((((((((..(((....#.)))..))))))))))).	3271	3304	1.0	-22.5	0	0.0004281748	0.515	0.0	0.0	-9.779611548941542	14	18	11	3UTR		0	0
hsa-miR-125a-5p	NM_000411	HLCS	TCCCTGAGACCCTTTAACCTGTGA#TCCAGGCTGGTAACGGGTTTCAAGGGGA#((((((((((((.(((.((((.((#))))))....))).)))))))).)))).	5077	5105	1.0	-23.2	1	3.122702e-07	0.5	0.0	0.0	-5.226705058867908	21	28	8	3UTR		0	0
hsa-miR-125a-5p	NM_000441	SLC26A4	TCCCTGAGACCCTTTAACCTGTGA#CACAGGCTTTGATCTTGGGGAC#(((((((((....((((((((((.#))))))..))))))))))))).	3568	3590	1.0	-20.7	1	0.001204387	0.632	0.0	0.0	-12.640789312202793	19	22	13	3UTR		0	0
hsa-miR-125a-5p	NM_000452	SLC10A2	TCCCTGAGACCCTTTAACCTGTGA#TCCAGTAGAGGGGTGAGGGAT#(((((.(..(((((((..(((.((#)))))))))))).).))))).	2729	2750	1.0	-20.1	0	0.0001113992	0.588	0.0	0.0	-9.208557794821107	18	21	12	3UTR		0	0
hsa-miR-125a-5p	NM_000514	GDNF	TCCCTGAGACCCTTTAACCTGTGA#CAGAGGTAGGGTCTACCAGGT#..(((((((((((...((((.((.#)).)))))))))))..)))).	2778	2799	1.0	-23.8	1	2.791734e-05	0.353	0.0	0.0	-6.782339277446944	17	21	11	3UTR		1	1
hsa-miR-125a-5p	NM_000529	MC2R	TCCCTGAGACCCTTTAACCTGTGA#CATTTGGTGATGGGTTTGATATTAGAAGTGGCAGGGAC#((((((((((((....(((.(((.#)))..)))...))))))..............)))))).	2606	2644	1.0	-20.1	1	0.08291716	0.515	3.327925669230768	2.170776205	-7.052043616942562	18	38	6	3UTR		0	0
hsa-miR-125a-5p	NM_000551	VHL	TCCCTGAGACCCTTTAACCTGTGA#TTAGAGGTTCTGCCTCTATTTTTGTTGGGGGGTGGGAGAGGGGA#(((((...((((((((((......#.)))))))))).....))))).	1267	1311	1.0	-20.3	0	0.001114818	0.529	0.0	0.0	-9.695854671446662	15	22	10	3UTR		0	0
hsa-miR-125a-5p	NM_000554	CRX	TCCCTGAGACCCTTTAACCTGTGA#CACCAGGAGCCGGAGAGGGCAGGGAG#((((((...((((((..((((((.#))).)))......)))))))))))).	4075	4101	1.0	-21.3	0	0.0001033982	0.426	0.0	0.0	-9.084334648802992	18	26	12	3UTR		0	0
hsa-miR-125a-5p	NM_000587	C7	TCCCTGAGACCCTTTAACCTGTGA#TCGTATTCAGGTAGGGTATGGTAGGGAT#((((((..(((((...(((((...#.))))))))))....)))))).	5349	5377	1.0	-22.2	0	0.02792556	0.5	0.0	0.0	-9.62023446832827	16	22	10	3UTR		0	0
hsa-miR-125a-5p	NM_000595	LTA	TCCCTGAGACCCTTTAACCTGTGA#CACAGAGGAAGAGCAGGCACATGGAGGAGCTTGGGGGA#((((((((..((((((.(((((..#.)))))....))))))..)))))))).	1082	1120	1.0	-23.4	1	0.0003936811	0.456	0.0	0.0	-6.236470572775607	19	27	8	3UTR		0	0
hsa-miR-125a-5p	NM_000597	IGFBP2	TCCCTGAGACCCTTTAACCTGTGA#TACAGGTTTGGGGAGGGGGAA#(((((....((((..((((((((.#)))))))).))))..))))).	1329	1350	1.0	-24.2	0	0.09218022	0.485	0.0	0.0	-12.344533807463467	17	21	8	3UTR		0	0
hsa-miR-125a-5p	NM_000599	IGFBP5	TCCCTGAGACCCTTTAACCTGTGA#ATGGGGAAAGGGAAGGTGGGGAGGGTCCGAGGGGA#(((((..((((((((.((((....#.))))..))))))))..))))).	5590	5625	1.0	-26.7	0	0.0005114097	0.324	0.0	0.0	-7.615268822569644	17	23	8	3UTR		0	0
hsa-miR-125a-5p	NM_000612	IGF2	TCCCTGAGACCCTTTAACCTGTGA#TCACAGGTGGGCACGTCGCTGCTACCGCCATCTCCCTTCTCACGGGAA#((((((((((((....((((((((#)))))))))))..........................))))).)))).	2302	2350	1.0	-24.5	1	0.0001574899	0.456	0.0	0.0	-7.052043616942562	20	48	11	3UTR		0	0
hsa-miR-125a-5p	NM_000616	CD4	TCCCTGAGACCCTTTAACCTGTGA#TCACAGAAGCACAGCACCCATGGGAAGGGTCCATCTCAGAGAATTTACGAGCAGGGAT#((((((.(((((((...((((((.#.)))))))))))))....................)))))).	2446	2504	1.0	-23.5	0	0.0001664514	0.5	0.0	0.0	-6.449759621627232	19	41	13	3UTR		0	0
hsa-miR-125a-5p	NM_000620	NOS1	TCCCTGAGACCCTTTAACCTGTGA#CACAGGTCTGAGGGTCTGAGGGAA#(((((.((((((((..(((((((.#)))))))..)))))))).))))).	10202	10226	1.0	-37.5	0	0.0001444523	0.426	0.0	0.0	-6.807031847948959	20	24	8	3UTR		0	0
hsa-miR-125a-5p	NM_000631	NCF4	TCCCTGAGACCCTTTAACCTGTGA#GCAGTGAGGGGACACCAGCAAAAACCTTCAGCTCTCAGAGGAG#((((((((((((((((..((((..#))))))))))).....................)))))).))).	1204	1247	1.0	-21.5	1	0.0002303772	0.456	0.0	0.0	-3.937574446201665	20	43	11	3UTR		0	0
hsa-miR-125a-5p	NM_000634	CXCR1	TCCCTGAGACCCTTTAACCTGTGA#TCTGGCTCTGGACAGGCACTATCTGGGTTTTGGGGGG#((((((((((((.....(((((..#.)))))........)))))))))))).	1216	1253	1.0	-24.5	1	0.003421624	0.456	0.0	0.0	-7.052043616942562	17	27	12	3UTR		0	0
hsa-miR-125a-5p	NM_000636	SOD2	TCCCTGAGACCCTTTAACCTGTGA#CACAGGTGGAGGGCTCAGC#...(((((.((((((.(((((((.#)))))))))))))))))).	4447	4466	1.0	-27.7	0	1.627973e-08	0.412	0.0	0.0	-7.803978932228115	18	19	18	3UTR		0	1
hsa-miR-125a-5p	NM_000680	ADRA1A	TCCCTGAGACCCTTTAACCTGTGA#CACAGGGAAGAGGGAGGGT#.((((....((((((..((((((.#))))))..)))))))))).	2592	2611	1.0	-24.6	0	0.0323231	0.456	0.0	0.0	-10.841043801151491	16	19	10	3UTR		0	0
hsa-miR-125a-5p	NM_000683	ADRA2C	TCCCTGAGACCCTTTAACCTGTGA#CGCAGGGGAGGGTGCGGCAGGGC#.(((((..(((((((..((((((.#)))))))))))))....))))).	1721	1744	1.0	-27.0	0	0.0008368789	0.294	0.0	0.0	-7.883695381712681	18	23	13	3UTR		0	0
hsa-miR-125a-5p	NM_000686	AGTR2	TCCCTGAGACCCTTTAACCTGTGA#GGGGTCTGGGTGGGG#(((((.(((((((...........#))))))).)).))).	2263	2278	1.0	-18.3	0	8.045451e-05	0.529	0.0	0.0	-7.6638717654693655	12	15	7	3UTR		0	0
hsa-miR-125a-5p	NM_000721	CACNA1E	TCCCTGAGACCCTTTAACCTGTGA#ACAGGTTGAGGGATATTTCTCGGC#...((((((.((((((((((((..#)))))))))))).....)))))).	11091	11115	1.0	-23.2	0	1.597052e-05	0.588	0.0	0.0	-7.757046662006918	18	24	12	3UTR		0	0
hsa-miR-125a-5p	NM_000740	CHRM3	TCCCTGAGACCCTTTAACCTGTGA#TGGCAGGAAGCTCTCAGGGAA#(((((((((..(((...(((((.(#).)))))))).))))))))).	8413	8434	1.0	-22.8	1	8.228893e-05	0.559	0.0	0.0	-8.973354030494443	18	21	9	3UTR		0	0
hsa-miR-125a-5p	NM_000748	CHRNB2	TCCCTGAGACCCTTTAACCTGTGA#TATAGGACAAGGGGTGGAAGGGC#.((((...(((((((..((((((.#))))))..)))))))...)))).	2151	2174	1.0	-23.1	0	0.01620567	0.353	0.0	0.0	-9.784654142905728	17	23	7	3UTR		0	0
hsa-miR-125a-5p	NM_000755	CRAT	TCCCTGAGACCCTTTAACCTGTGA#ACAGGATTGTCTGGGGCCGAGGGGCCAGGGT#.(((((.(.((((((..(((..((#.))..)))..)))))))))))).	2588	2619	1.0	-21.5	0	2.386307e-05	0.353	0.0	0.0	-6.626450110777813	17	23	12	3UTR		0	0
hsa-miR-125a-5p	NM_000771	CYP2C9	TCCCTGAGACCCTTTAACCTGTGA#ACAGAAAGGACAAAGAGGAAGAGGGTAGGGAA#(((((...(((((((..(((.(..#.).))).)))))))))))).	1960	1992	1.0	-19.6	0	0.0884128	0.574	0.0	0.0	-9.928903751750276	16	20	12	3UTR		0	0
hsa-miR-125a-5p	NM_000786	CYP51A1	TCCCTGAGACCCTTTAACCTGTGA#AGGATGGAAGGGTAGGGAA#(((((...(((((((..(((....#)))...)))))))))))).	2096	2115	1.0	-19.0	0	0.001540513	0.588	0.0	0.0	-9.928903751750276	15	19	12	3UTR		0	0
hsa-miR-125a-5p	NM_000808	GABRA3	TCCCTGAGACCCTTTAACCTGTGA#TGGGGGGTGGGAGGGCGGGGC#.(((((...((((((.((((.(.(#).).)))).))))))))))).	3524	3545	1.0	-20.4	0	0.008049249	0.485	0.0	0.0	-8.940085039958445	17	21	11	3UTR		0	0
hsa-miR-125a-5p	NM_000809	GABRA4	TCCCTGAGACCCTTTAACCTGTGA#TTGGAGGTAAGGGTGAATGCAGGGAA#((((((..((((((..((((.(((#))).)))))))))).....)))))).	6151	6177	1.0	-23.4	0	0.03633713	0.559	0.0	0.0	-8.763394550807863	19	26	10	3UTR		0	0
hsa-miR-125a-5p	NM_000821	GGCX	TCCCTGAGACCCTTTAACCTGTGA#GGGTATACAAGGGTAACTCAGGA#..((((((((((((((((((....#)))).)).))))))..)))))).	3491	3514	1.0	-21.2	1	0.006556235	0.574	0.0	0.0	-4.95700071937229	18	23	6	3UTR		0	0
hsa-miR-125a-5p	NM_000827	GRIA1	TCCCTGAGACCCTTTAACCTGTGA#GGTGGAGAGGGCAGGGGC#((((((...((((((.(((.....#)))..)))))))))))).	3637	3655	1.0	-19.7	0	0.02899933	0.441	0.0	0.0	-9.084334648802992	15	18	12	3UTR		0	0
hsa-miR-125a-5p	NM_000842	GRM5	TCCCTGAGACCCTTTAACCTGTGA#TCACTTTGAAGAGGGTCTGAGGC#..(((.(((((((((.....((((#)))).....))))))))).))).	7375	7398	1.0	-23.6	0	0.0001157494	0.559	0.0	0.0	-7.091008560868949	16	23	9	3UTR		0	0
hsa-miR-125a-5p	NM_000856	GUCY1A1	TCCCTGAGACCCTTTAACCTGTGA#TCCAGGAAAATAAATCAGCACACAAAGAGATGGGGTCTTGAGGGT#.((((((((((((......((((.#.)))).......)))))))).)))).	5568	5613	1.0	-22.5	1	5.603054e-05	0.559	0.0	0.0	-5.618663395431772	16	26	8	3UTR		0	0
hsa-miR-125a-5p	NM_000870	HTR4	TCCCTGAGACCCTTTAACCTGTGA#TCGCTGGGCTTTTCCTCTGAGATTCCAGCAGGTGGCGCTGGAGGGAGTCAGGGGA#(((((((..(((((((((((((..#.)))))).....)))))))..))))))).	1815	1870	1.0	-29.2	1	6.055342e-05	0.485	0.0	0.0	-7.307599033628058	20	29	7	3UTR		0	0
hsa-miR-125a-5p	NM_000871	HTR6	TCCCTGAGACCCTTTAACCTGTGA#TCTGGGGGCAGGGGGTTGGGGAA#(((((..((((((((..(((..((#))..)))..))))))))))))).	3543	3566	1.0	-22.8	0	2.986121e-05	0.382	0.0	0.0	-7.615268822569644	18	23	13	3UTR		1	1
hsa-miR-125a-5p	NM_000874	IFNAR2	TCCCTGAGACCCTTTAACCTGTGA#AGAGGACTACAGCTCCACGGAGGGGTCTGGGGGC#.((((.((((((((....(((((.#.))))))))))))).)))).	1817	1851	1.0	-27.0	0	1.479582e-08	0.456	0.3220409375	0.39977104875	-6.662782239104412	17	20	13	3UTR		0	0
hsa-miR-125a-5p	NM_000875	IGF1R	TCCCTGAGACCCTTTAACCTGTGA#CACAGATGGGAAGGGGTTTCCAGGGAC#(((((((((((((((..((((((.#)))))..)..)))))))))).))))).	6135	6162	1.0	-29.6	1	1.394427e-05	0.412	0.0	0.0	-4.1706235265052785	21	27	10	3UTR		0	0
hsa-miR-125a-5p	NM_000875	IGF1R	TCCCTGAGACCCTTTAACCTGTGA#ACAGGTCAGAGGGTTTCAT#....(((((((((((.((((((..#)))))).))))))))))).	10243	10262	1.0	-25.6	0	0.000173542	0.544	0.0	0.0	-9.779611548941542	17	19	11	3UTR		0	0
hsa-miR-125a-5p	NM_000899	KITLG	TCCCTGAGACCCTTTAACCTGTGA#TAAAGGGACTTAGGAGAA#((((((((.(((((((........#))))))).)))))).)).	1909	1927	1.0	-19.2	1	0.0001331414	0.647	0.0	0.0	-4.993964104447428	15	18	7	3UTR		0	0
hsa-miR-125a-5p	NM_000899	KITLG	TCCCTGAGACCCTTTAACCTGTGA#GCGGGACTTGGGTCTCAT#....((((((((.....(((((..#)))))....)))))))).	1269	1287	1.0	-21.1	0	0.000142834	0.544	0.0	0.0	-12.661031639378827	13	18	8	3UTR		0	0
hsa-miR-125a-5p	NM_000901	NR3C2	TCCCTGAGACCCTTTAACCTGTGA#CGGGAGATAGAGGGGTTTTAGA#...((((((((((((..((((...#)))).....)))))))))))).	4745	4767	1.0	-19.3	0	0.06515317	0.632	0.0	0.0	-6.747589273982352	16	22	12	3UTR		0	0
hsa-miR-125a-5p	NM_000909	NPY1R	TCCCTGAGACCCTTTAACCTGTGA#TCATAATTACATTTGGAACAAAAGGTGTGGGCTTTGGGGTCTTCTGGAA#(((..((((((((....(((....#.)))....))))))))..))).	1579	1628	1.0	-19.8	0	0.0006624797	0.574	0.0	0.0	-12.913972454047983	14	22	8	3UTR		0	0
hsa-miR-125a-5p	NM_000924	PDE1B	TCCCTGAGACCCTTTAACCTGTGA#GCAGGCACTAAGAAGCTCCTCCCCTGAGACAAGTGAGGGGTAGTCGGTGAAAGGCAGATGGACAAGGGGCTCAGGGC#.(((((((.((((((..(((.((.#.)).).))..))))))))))))).	2794	2871	1.0	-25.1	1	0.0007547097	0.397	0.0	0.0	-5.082763575906494	18	24	13	3UTR		0	0
hsa-miR-125a-5p	NM_000937	POLR2A	TCCCTGAGACCCTTTAACCTGTGA#TCCTTGCCTGTGGCTTGATGCGGGGCGGGTAAAGGGTATTTTAACTTAGGGGT#(((((((((((((((.((((((..#.))))))))))))).......)))))))).	6580	6633	1.0	-27.5	1	0.03837474	0.515	0.0	0.0	-4.1706235265052785	21	30	13	3UTR		0	0
hsa-miR-125a-5p	NM_000949	PRLR	TCCCTGAGACCCTTTAACCTGTGA#TCATGATCTAGGTAAAATCCAGGGTTTCAGGT#..(((((((((((((.(((((.((#.))))))).))....))))))))))).	6769	6801	1.0	-23.1	1	0.0001839681	0.5	0.0	0.0	-5.1900497996759025	20	27	11	3UTR		0	0
hsa-miR-125a-5p	NM_000953	PTGDR	TCCCTGAGACCCTTTAACCTGTGA#TCACCTTTGGTAAAAGAACAGCTGGGGAGGTTCAAGGGGTTTCAGCATCTCTGGAG#((((((((((((((((((((.(..#.).))))).)))))))))))).......))).	2438	2494	1.0	-25.2	1	7.493434e-05	0.5	0.0	0.0	-3.937574446201665	21	32	12	3UTR		0	0
hsa-miR-125a-5p	NM_000961	PTGIS	TCCCTGAGACCCTTTAACCTGTGA#AGGCTGGGTCCAGGGGA#((((((.(((((.....(((....#)))..))))))))))).	1659	1676	1.0	-21.5	0	4.437205e-06	0.485	0.0	0.0	-8.595730151813882	14	17	11	3UTR		0	0
hsa-miR-125a-5p	NM_000964	RARA	TCCCTGAGACCCTTTAACCTGTGA#TCAGAGGCCGAGGCCAGGAACTGAGTGAGGCCCCTGGTCCTGGGTCTCAGGA#..((((((((((....(((.....#.)))...)))))))))).	2073	2125	1.0	-24.5	1	2.012754e-07	0.368	0.0	0.0	-8.071469890113187	13	18	10	3UTR	MIRT004389	0	0
hsa-miR-125a-5p	NM_000967	RPL3	TCCCTGAGACCCTTTAACCTGTGA#ACAGATTTTGCAGTTGGTGGGGTCTCAA#....(((((((((((((.((((((#.)))))))))).))))))))).	1246	1274	1.0	-21.2	0	0.005346105	0.607	0.0	0.0	-9.546562468637928	19	22	10	3UTR		0	0
hsa-miR-125a-5p	NM_000983	RPL22	TCCCTGAGACCCTTTAACCTGTGA#TCCTTCAGTGTTGCTGCCATAAAGGGGTTTGGGGAA#(((((((..(((((((........#.)))))))..))))))).	955	991	1.0	-20.4	1	8.477488e-05	0.559	0.0	0.0	-7.307599033628058	14	18	7	3UTR		0	0
hsa-miR-125a-5p	NM_000984	RPL23A	TCCCTGAGACCCTTTAACCTGTGA#GCTGTGTATGAAACCAATGCCCAGGGTTTGAAGGGTGTTAGCATCCATTTCAGGGGA#(((((((((((((((((((((...#.))))..)))))))))............)))))))).	793	850	1.0	-25.6	1	0.001633205	0.456	0.0	0.0	-3.937574446201665	21	37	9	3UTR		0	0
hsa-miR-125a-5p	NM_000994	RPL32	TCCCTGAGACCCTTTAACCTGTGA#TATAGGTCATGAGGGATATGGGAT#((((..(..(((((..(((((((.#)))))))...))))).)..)))).	1432	1456	1.0	-20.5	0	0.005427674	0.603	0.0	0.0	-14.296093610187826	17	24	7	3UTR		0	0
hsa-miR-125a-5p	NM_001001331	ATP2B2	TCCCTGAGACCCTTTAACCTGTGA#TCGGAGCCAGGAGGGGTTCTCAGTGGAG#((((((((((((((...((((...#.)))))))))).))))).))).	6567	6595	1.0	-25.0	1	0.004861806	0.426	0.0	0.0	-4.906073086755913	18	22	10	3UTR		0	0
hsa-miR-125a-5p	NM_001001342	BLOC1S2	TCCCTGAGACCCTTTAACCTGTGA#TTATAAAATACCTTCCTACTGTGTATGTAGGATTTGGGGGGATCTTAGGGAC#(((((((((((((((((((((...#.))))..)))))))).))))))))).	1277	1329	1.0	-27.0	1	0.0003697853	0.574	0.11715024708333334	0.09328608650000005	-3.937574446201665	21	26	9	3UTR		0	0
hsa-miR-125a-5p	NM_001001436	C16orf87	TCCCTGAGACCCTTTAACCTGTGA#GGGGTCTCAGC#...((((((((((...........#)))))))))).	2105	2116	1.0	-18.2	0	0.001507937	0.603	0.0	0.0	-8.339878751753394	10	11	10	3UTR		0	0
hsa-miR-125a-5p	NM_001001503	NDUFV3	TCCCTGAGACCCTTTAACCTGTGA#CACAGGCACTCAATGAGCTATTTTACCTATTTAGGGTTTCTGGGT#.(((.((((((((....((((((.#))))))..........................)))))))).))).	2086	2131	1.0	-24.1	0	4.463646e-05	0.559	0.0	0.0	-9.737700570244245	17	45	8	3UTR		0	0
hsa-miR-125a-5p	NM_001001503	NDUFV3	TCCCTGAGACCCTTTAACCTGTGA#TAGGTGAGGGCCAGGGC#.(((((.(.(((((..(((((...#)))))))))))))))).	2282	2299	1.0	-21.2	0	0.0001580811	0.456	0.0	0.0	-7.361899671028448	16	17	16	3UTR		0	0
hsa-miR-125a-5p	NM_001001653	MED8	TCCCTGAGACCCTTTAACCTGTGA#TCATGTTTCTTATTTTGGAGGGAGAAGGGAATTGCACTTCACACTGCCATCAGGGT#.((((((..((((((..(((.(((#.))).)))..))))))....................)))))).	1668	1724	1.0	-21.6	1	0.003113374	0.515	4.000581666666666	5.08530256475	-7.396398505087125	18	43	6	3UTR		0	0
hsa-miR-125a-5p	NM_001001656	OR9A4	TCCCTGAGACCCTTTAACCTGTGA#TTGCAGGAGTGTTGAAATTTCAAATAAGGTTTTCAGGGAA#(((((((((.((((...(((((((#)))))))..................)))).))))))))).	1782	1822	1.0	-22.9	1	0.01915884	0.603	0.0967758888888889	-0.25137897499999995	-6.148579555084091	20	40	9	3UTR		0	0
hsa-miR-125a-5p	NM_001001794	DENND6B	TCCCTGAGACCCTTTAACCTGTGA#CAGGGGACACAGGGCTGGGGGAG#(((((.((.((((....(((.((.#)).)))....)))))).))))).	2929	2952	1.0	-24.7	0	0.003740034	0.456	0.0	0.0	-8.72026142371513	16	23	6	3UTR		0	0
hsa-miR-125a-5p	NM_001001852	PIM3	TCCCTGAGACCCTTTAACCTGTGA#GGGGGTGGCTGTGGTCCAGGGAC#((((((.(((((....((((.(..#).))))....).)))))))))).	1740	1763	1.0	-23.1	0	3.507795e-05	0.279	0.0	0.0	-8.595730151813882	16	23	10	3UTR		0	0
hsa-miR-125a-5p	NM_001001872	ARMH4	TCCCTGAGACCCTTTAACCTGTGA#TCCAGGGAAGGAGCTTGGGGT#.(((((((..(((((..((((.((#)))))))))))..))))))).	5518	5539	1.0	-21.8	1	6.720808e-08	0.485	0.0	0.0	-6.3252700442346725	18	21	11	3UTR		0	0
hsa-miR-125a-5p	NM_001001994	GPM6B	TCCCTGAGACCCTTTAACCTGTGA#CACAGGTAGAAAATGGTCTTT#.....((((((.(((.(((((((.#))))))).)))...)))))).	1983	2004	1.0	-19.6	0	0.01467433	0.662	0.0	0.0	-17.245452033350368	16	21	7	3UTR		0	0
hsa-miR-125a-5p	NM_001001996	GPM6B	TCCCTGAGACCCTTTAACCTGTGA#CACAGGTAGAAAATGGTCTTT#.....((((((.(((.(((((((.#))))))).)))...)))))).	2221	2242	1.0	-19.6	0	0.01467433	0.662	1.003504	1.4652498750000003	-17.245452033350368	16	21	7	3UTR		0	0
hsa-miR-125a-5p	NM_001002030	ECHDC1	TCCCTGAGACCCTTTAACCTGTGA#ACAAAAGTGGGGAGGTATCAGGGAA#(((((((.((((((((...(((..#)))....))))).))).))))))).	1585	1610	1.0	-20.2	1	0.1033354	0.588	0.0	0.0	-6.251209375382295	18	25	7	3UTR		0	0
hsa-miR-125a-5p	NM_001002031	ATP5MC2	TCCCTGAGACCCTTTAACCTGTGA#GCAGCCTGGGGAACGTGGTTGGCTCAGGGT#.(((((((.((....(((((((..#.))).))))))))))))).	687	717	1.0	-19.6	1	0.002984872	0.485	0.0	0.0	-11.077937895636522	16	19	13	3UTR	MIRT045729	0	1
hsa-miR-125a-5p	NM_001002295	GATA3	TCCCTGAGACCCTTTAACCTGTGA#CAGTGTTACCGTTCACCAGTTGCCGTTGAGGGTTTCAGAGAG#((.(((((((((((((((..((((#.))))..)))).....))))))))))).)).	2495	2537	1.0	-23.3	0	0.002293933	0.529	0.0	0.0	-5.495113920508112	21	31	11	3UTR		0	0
hsa-miR-125a-5p	NM_001002759	SFR1	TCCCTGAGACCCTTTAACCTGTGA#AGGGCTCAGAGGAA#((((((((.((((...........#))))))))).))).	1080	1094	1.0	-18.0	1	0.0005971501	0.515	0.0	0.0	-6.819302662522082	12	14	9	3UTR		0	0
hsa-miR-125a-5p	NM_001002762	DNAJB12	TCCCTGAGACCCTTTAACCTGTGA#CACAGGAGGGGTGGAGGGGAA#(((((...((((((...((((((.#))))))))))))...))))).	1927	1948	1.0	-26.6	0	9.270926e-05	0.368	-0.41509516666666674	-0.3609481312500001	-10.66435331200091	17	21	12	3UTR		0	0
hsa-miR-125a-5p	NM_001002862	DERL3	TCCCTGAGACCCTTTAACCTGTGA#TCACAGGTTGCCAGGCAGAGCTTTTGAGCTCACAGGTGACAGGCTCAGGGT#.(((((((..(((...((((((((#.))))))))...)))))))))).	1028	1079	1.0	-28.1	1	3.597631e-05	0.382	0.0	0.0	-7.917559522005714	18	23	10	3UTR		0	0
hsa-miR-125a-5p	NM_001002911	GPR139	TCCCTGAGACCCTTTAACCTGTGA#TCATGGGGAAGGAAATGAGGGGA#(((((.(...(((((..(((((((#))))))))))))...).))))).	4362	4385	1.0	-20.2	0	0.06226609	0.529	0.0	0.0	-10.684113343452898	18	23	12	3UTR		0	0
hsa-miR-125a-5p	NM_001003443	OR56A3	TCCCTGAGACCCTTTAACCTGTGA#TTGCCAAGGAAGTCAGGGTTTTAGAGGAG#(((((((((((((....(((....#.))).....)))))))))).))).	4097	4126	1.0	-20.9	1	0.09170137	0.676	0.0	0.0	-5.762913004276319	16	24	10	3UTR		0	0
hsa-miR-125a-5p	NM_001003674	LDLRAD4	TCCCTGAGACCCTTTAACCTGTGA#CGCAAACAGTGTTTATTTGGGGACAGGGGTTGGGATGGGGGTGTGGGCAGGGGA#((((((..((((((((((((.((.#.)).)))))))....))))).....)))))).	2255	2309	1.0	-25.9	0	0.01891689	0.441	1.0399250625	0.8424401324999999	-7.794895910253615	20	32	7	3UTR		0	0
hsa-miR-125a-5p	NM_001003675	LDLRAD4	TCCCTGAGACCCTTTAACCTGTGA#CGCAAACAGTGTTTATTTGGGGACAGGGGTTGGGATGGGGGTGTGGGCAGGGGA#((((((..((((((((((((.((.#.)).)))))))....))))).....)))))).	2201	2255	1.0	-25.9	0	0.01891689	0.441	1.0399250625	0.8424401324999999	-7.794895910253615	20	32	7	3UTR		0	0
hsa-miR-125a-5p	NM_001003681	HMGXB4	TCCCTGAGACCCTTTAACCTGTGA#CACAGGGTATCTAGGAGGGGCGGGGAA#((((((...((((((..((((((.#)))))).......)))))).)))))).	3727	3754	1.0	-24.7	0	0.03101476	0.544	0.0	0.0	-9.084334648802992	18	27	6	3UTR		0	0
hsa-miR-125a-5p	NM_001003715	RECQL5	TCCCTGAGACCCTTTAACCTGTGA#TCAGTGGCCTGGTTGCCAGGGGCTGGGGTCCAGGC#..((((.((((((....((((...#.))))....)))))))))).	2193	2228	1.0	-24.0	0	6.415547e-07	0.368	0.0	0.0	-8.326025812318264	14	20	10	3UTR		0	0
hsa-miR-125a-5p	NM_001003716	RECQL5	TCCCTGAGACCCTTTAACCTGTGA#CAGGGGCTGGGGTCCAGGC#..((((.((((((....((((...#))))....)))))))))).	2676	2695	1.0	-23.6	0	6.415547e-07	0.368	0.0	0.0	-8.326025812318264	14	19	10	3UTR		0	0
hsa-miR-125a-5p	NM_001003722	GLE1	TCCCTGAGACCCTTTAACCTGTGA#CACATGGACTAAGGCTCAGGTGAC#((((((((..((((...((((((.#)))).))...)))))))))).)).	2735	2759	1.0	-20.3	1	0.02731529	0.588	0.0	0.0	-7.204969213329855	18	24	10	3UTR		0	0
hsa-miR-125a-5p	NM_001003809	DLGAP1	TCCCTGAGACCCTTTAACCTGTGA#AGGTGTTGGGCATTTTCTTGGGGAG#((((((((((((....((((....#))))...))).....))))))))).	4679	4704	1.0	-20.9	1	0.004545174	0.559	0.0	0.0	-7.052043616942562	16	25	9	3UTR		0	1
hsa-miR-125a-5p	NM_001003828	PARVB	TCCCTGAGACCCTTTAACCTGTGA#CACAAAGGGGTCTCAGGC#..(((((((((((((....((((.#))))))))))))))))).	5066	5084	1.0	-26.3	1	0.0001141184	0.382	0.0	0.0	-5.1900497996759025	17	18	17	3UTR		0	0
hsa-miR-125a-5p	NM_001003937	TSPYL6	TCCCTGAGACCCTTTAACCTGTGA#ACAGGTGGTTGAGGGGAC#(((((..((((.....((((((..#))))))))))..))))).	2062	2080	1.0	-21.3	0	4.90069e-05	0.515	0.0	0.0	-13.843492222603285	15	18	10	3UTR		0	0
hsa-miR-125a-5p	NM_001004313	TMEM220	TCCCTGAGACCCTTTAACCTGTGA#TAGAGGGGAGCAGGGAT#((((((...(((((((........#)))))))...)))))).	1110	1127	1.0	-21.2	0	0.02699357	0.559	0.0	0.0	-8.851285568499378	13	17	7	3UTR		0	0
hsa-miR-125a-5p	NM_001004343	MAP1LC3C	TCCCTGAGACCCTTTAACCTGTGA#TGGCAGAAGGGATTGGTTTTCTCCTGTGTATACAGTGGAGGAGTCTGAGAAGCAGGGAT#((((((((((((((((..(((((.#.))))))))))).))))......)))))).	578	637	1.0	-22.6	1	0.000891673	0.426	0.0	0.0	-3.937574446201665	21	30	11	3UTR		0	0
hsa-miR-125a-5p	NM_001004351	SPDYE3	TCCCTGAGACCCTTTAACCTGTGA#CACAGTGCAGGGGCTCAGA#...(((((.(((((....(((((.#)))))...)))))))))).	2231	2250	1.0	-21.2	0	0.0009528166	0.529	0.0	0.0	-8.53942849247875	15	19	10	3UTR		0	0
hsa-miR-125a-5p	NM_001004351	SPDYE3	TCCCTGAGACCCTTTAACCTGTGA#GCAGGGGTGGGGTGGGGT#.((((...(((((....(((((..#)))))...))))))))).	2042	2060	1.0	-20.4	0	0.01924449	0.456	0.0	0.0	-11.37694362067677	14	18	9	3UTR		0	0
hsa-miR-125a-5p	NM_001004439	ITGA11	TCCCTGAGACCCTTTAACCTGTGA#GCAGGGGTAGGGGTAGGGAG#(((((...((((((...(((((..#)))))...))))))))))).	4559	4579	1.0	-23.7	0	7.619725e-06	0.309	0.0	0.0	-10.66435331200091	16	20	11	3UTR		0	0
hsa-miR-125a-5p	NM_001004460	OR10A2	TCCCTGAGACCCTTTAACCTGTGA#TTATGGGGAAGTAGGGCTAGGGT#.((((.((.((((((..(((((((#)))))))..)).)))))))))).	3856	3879	1.0	-19.5	0	0.001230593	0.632	0.0	0.0	-6.9837223370995405	19	23	10	3UTR		0	0
hsa-miR-125a-5p	NM_001004466	OR10H5	TCCCTGAGACCCTTTAACCTGTGA#GCAGGTCTGGGGGTGTCAA#....(((.((((((..((((((..#))))))..)))))).))).	4275	4294	1.0	-23.1	0	0.001638743	0.471	0.0	0.0	-12.828696038372808	15	19	6	3UTR		0	0
hsa-miR-125a-5p	NM_001004478	OR10Z1	TCCCTGAGACCCTTTAACCTGTGA#CATCTGGGAAGGGATTCAGGA#..((((((.((((((..((.(((.#)))..)))))))).)))))).	2736	2757	1.0	-19.3	1	0.003179684	0.529	0.0	0.0	-6.246439457921665	17	21	8	3UTR		0	0
hsa-miR-125a-5p	NM_001004693	OR2T10	TCCCTGAGACCCTTTAACCTGTGA#TCTTGAGCAGGAGAGGGGTCTTGGAGTGTGTAGGGGT#(((((((((((((((..(((((..#.))))).)))))))))).........))))).	2703	2740	1.0	-26.5	1	0.001038146	0.529	0.0	0.0	-4.1706235265052785	20	32	10	3UTR		0	0
hsa-miR-125a-5p	NM_001004694	OR2T29	TCCCTGAGACCCTTTAACCTGTGA#TATGGGTAAAGGGTATATAGGT#..((((..(((((((.(((((((.#))))))))))))))...)))).	1404	1426	1.0	-20.0	0	0.0380039	0.691	0.0	0.0	-9.047371263727854	18	22	14	3UTR		0	0
hsa-miR-125a-5p	NM_001004697	OR2T5	TCCCTGAGACCCTTTAACCTGTGA#TATGGGTAAAGGGTATATAGGT#..((((..(((((((.(((((((.#))))))))))))))...)))).	1347	1369	1.0	-20.0	0	0.0380039	0.691	0.0	0.0	-9.047371263727854	18	22	14	3UTR		0	0
hsa-miR-125a-5p	NM_001004711	OR4D9	TCCCTGAGACCCTTTAACCTGTGA#GGGGGGAGGGGGGAGGGAT#(((((....((((((..(((....#)))..))))))..))))).	5885	5904	1.0	-21.0	0	0.1629174	0.485	0.0	0.0	-10.98529340999604	14	19	6	3UTR		0	0
hsa-miR-125a-5p	NM_001004729	OR5AN1	TCCCTGAGACCCTTTAACCTGTGA#GGGGAGTCAGGGAT#(((((((..((((...........#))))..))))))).	6595	6609	1.0	-19.5	1	0.002750986	0.529	-0.4749365714285715	-0.029171799999999994	-9.132937591702714	11	14	7	3UTR		0	0
hsa-miR-125a-5p	NM_001004751	OR51D1	TCCCTGAGACCCTTTAACCTGTGA#TCAGGGGTTAATGAAGGTATTTGGGGAA#(((((((((((..(((((((.(((#))).)))))))....))).)))))))).	1681	1709	1.0	-24.0	1	0.1815113	0.559	0.0	0.0	-8.573508368464264	21	28	8	3UTR		0	0
hsa-miR-125a-5p	NM_001004754	OR51I2	TCCCTGAGACCCTTTAACCTGTGA#CAAAGGCAAGGCTTAGGGAA#((((((((..((((...(((.((.#)).))).)))))))))))).	2875	2895	1.0	-18.9	1	0.0005908957	0.603	0.0	0.0	-7.204969213329855	17	20	12	3UTR		0	0
hsa-miR-125a-5p	NM_001004756	OR51M1	TCCCTGAGACCCTTTAACCTGTGA#TTGCAGGGGTCTCAGC#...(((((((((((..........#.))))))))))).	2068	2084	1.0	-19.3	0	0.0005249213	0.559	0.0	0.0	-7.483038834232987	11	13	11	3UTR		0	0
hsa-miR-125a-5p	NM_001005210	LRRC55	TCCCTGAGACCCTTTAACCTGTGA#TCTGGGGGTGGGAGGGCTGGGGAG#(((((.((.((((((.((((.(..#.).)))).))))))))))))).	5056	5080	1.0	-23.4	0	0.002387611	0.412	2.0313431166666667	1.1103121887499998	-7.127971945944087	18	22	13	3UTR		0	0
hsa-miR-125a-5p	NM_001005338	OR5H1	TCCCTGAGACCCTTTAACCTGTGA#TTGCTAGGTGAGGGGTCGAATTTTAACAACCAGGCTTAGGTCAGGC#..(((((((((((((.((((((((#)))).)))))))))))).......................))))).	5760	5806	1.0	-21.5	1	0.0001365262	0.426	0.0	0.0	-5.1900497996759025	21	46	12	3UTR		0	0
hsa-miR-125a-5p	NM_001005386	ACTR2	TCCCTGAGACCCTTTAACCTGTGA#TACTGGCAGTTGGGTTCAGGGAA#(((((((.((((.....((.(((.#))).)).....))))))))))).	3108	3131	1.0	-22.2	1	0.002145652	0.456	-0.07592143142857147	1.5993290734999999	-9.365678546123194	16	23	11	3UTR		0	0
hsa-miR-125a-5p	NM_001005386	ACTR2	TCCCTGAGACCCTTTAACCTGTGA#CATAGACTAGAGGGCTAAGGA#..(((.((.(((((((..(((((.#)))))..))))))))).))).	1485	1506	1.0	-20.5	0	0.004631312	0.588	2.4684628571428573	2.4794919	-7.914349138811099	17	21	9	3UTR		0	0
hsa-miR-125a-5p	NM_001005404	YPEL2	TCCCTGAGACCCTTTAACCTGTGA#CGCGGGGAAGGGGTGGAAGGGT#.((((...(((((((..((((((.#)))))).)))))))...)))).	1130	1152	1.0	-26.2	0	0.0349953	0.397	2.041337785714286	0.8810978749999999	-9.784654142905728	17	22	7	3UTR		0	0
hsa-miR-125a-5p	NM_001005471	OR2T6	TCCCTGAGACCCTTTAACCTGTGA#AAGGGGTCTGGGGGAA#(((((.(((((((((.........#))))))))).))))).	4305	4321	1.0	-25.1	0	0.01129087	0.515	0.0	0.0	-6.071582287698324	14	16	9	3UTR		0	0
hsa-miR-125a-5p	NM_001005473	PLCXD3	TCCCTGAGACCCTTTAACCTGTGA#TCACACAAAGTTTCTGCAACCTAACGTTTAATAGTCCGGGTCTACAGGGAA#((((((((((((............#.)))))).)))))).	2433	2484	1.0	-22.7	1	0.002896508	0.544	1.2371975692307693	1.4564614207500002	-7.052043616942562	12	15	6	3UTR		0	0
hsa-miR-125a-5p	NM_001005505	CACNA2D2	TCCCTGAGACCCTTTAACCTGTGA#CACAGGGCGAGGGGTTGGTGGGAG#((((...((((((((..((((((.#))))))..))))))))...)))).	4357	4381	1.0	-31.0	0	0.004539365	0.397	0.0	0.0	-11.734305997382117	18	24	8	3UTR		0	0
hsa-miR-125a-5p	NM_001005609	EDA	TCCCTGAGACCCTTTAACCTGTGA#TCCAGGAGGGCTCGGGGT#.(((((((.((((....((((.((#))))))))))))))))).	4996	5014	1.0	-24.3	1	3.448414e-05	0.5	0.0	0.0	-6.675053053677535	17	18	17	3UTR		0	0
hsa-miR-125a-5p	NM_001005612	EDA	TCCCTGAGACCCTTTAACCTGTGA#TTTCAGGACTCTCTCCAGGAGGGCTCGGGGT#.(((((((.((((....((((.((#.))))))))))))))))).	4974	5005	1.0	-24.4	1	3.448414e-05	0.5	0.0	0.0	-6.675053053677535	17	19	17	3UTR		0	0
hsa-miR-125a-5p	NM_001005849	SUMO2	TCCCTGAGACCCTTTAACCTGTGA#TTAGAGGTGGGGTCTCAC#....(((((((((...((((.(((#))).))))))))))))).	2506	2524	1.0	-21.9	0	2.069743e-05	0.647	2.5149428888888887	2.59011905925	-11.371901026712584	16	18	13	3UTR		0	0
hsa-miR-125a-5p	NM_001006626	CHRM2	TCCCTGAGACCCTTTAACCTGTGA#TCACAGATTGGGAACTCAGGC#..((((((.(((......((((((#))))))...)))..)))))).	4876	4897	1.0	-19.7	1	0.0007123259	0.559	0.0	0.0	-9.12785954835895	15	21	6	3UTR		0	0
hsa-miR-125a-5p	NM_001006627	CHRM2	TCCCTGAGACCCTTTAACCTGTGA#TCACAGATTGGGAACTCAGGC#..((((((.(((......((((((#))))))...)))..)))))).	4972	4993	1.0	-19.7	1	0.0007123259	0.559	0.0	0.0	-9.12785954835895	15	21	6	3UTR		0	0
hsa-miR-125a-5p	NM_001006630	CHRM2	TCCCTGAGACCCTTTAACCTGTGA#TCACAGATTGGGAACTCAGGC#..((((((.(((......((((((#))))))...)))..)))))).	5050	5071	1.0	-19.7	1	0.0007123259	0.559	0.0	0.0	-9.12785954835895	15	21	6	3UTR		0	0
hsa-miR-125a-5p	NM_001006632	CHRM2	TCCCTGAGACCCTTTAACCTGTGA#TCACAGATTGGGAACTCAGGC#..((((((.(((......((((((#))))))...)))..)))))).	4720	4741	1.0	-19.7	1	0.0007123259	0.559	0.0	0.0	-9.12785954835895	15	21	6	3UTR		0	0
hsa-miR-125a-5p	NM_001006641	SLC25A25	TCCCTGAGACCCTTTAACCTGTGA#CGCAGGGAGGGTGGGGAG#(((((...((((((...((((((.#))))))))))))))))).	1730	1748	1.0	-24.1	0	0.0006252771	0.338	2.0216255000000003	2.04014670125	-10.66435331200091	17	18	17	3UTR		0	0
hsa-miR-125a-5p	NM_001006642	SLC25A25	TCCCTGAGACCCTTTAACCTGTGA#CGCAGGGAGGGTGGGGAG#(((((...((((((...((((((.#))))))))))))))))).	2016	2034	1.0	-24.1	0	0.0006252771	0.338	0.0	0.0	-10.66435331200091	17	18	17	3UTR		0	0
hsa-miR-125a-5p	NM_001006657	WDR35	TCCCTGAGACCCTTTAACCTGTGA#TATAGAAGGGTGTCAGGGGC#(((((((.(((((((.........#.))))))).))))))).	5237	5257	1.0	-24.9	1	1.258228e-05	0.515	0.0	0.0	-6.484258455685908	14	17	7	3UTR		0	0
hsa-miR-125a-5p	NM_001006665	RPS6KA1	TCCCTGAGACCCTTTAACCTGTGA#TACAGGAGGGGTCTCAT#....((((((((((...((((((.#)))))))))))))))).	2842	2859	1.0	-24.0	0	0.00019322	0.441	0.0	0.0	-10.515061109192176	16	17	16	3UTR		1	1
hsa-miR-125a-5p	NM_001006946	SDC1	TCCCTGAGACCCTTTAACCTGTGA#GCGGGTGGGGCTTGGGGC#.(((((((.((((...((((((..#))))))))))))))))).	1738	1756	1.0	-24.0	1	8.921376e-08	0.412	0.0	0.0	-6.675053053677535	17	18	17	3UTR		0	0
hsa-miR-125a-5p	NM_001007022	ODF2L	TCCCTGAGACCCTTTAACCTGTGA#TCACACACCAGGGCCTGTCAGGGCGTGGGGGGCTAGGGGAG#(((((.((.(((((((..((.(((#.))).))..))))))))).))))).	4158	4199	1.0	-22.9	0	0.002626271	0.471	0.0	0.0	-6.894922865640474	19	25	9	3UTR		0	0
hsa-miR-125a-5p	NM_001007233	ERCC8	TCCCTGAGACCCTTTAACCTGTGA#TCTATTGTAATGAATTTCTGGACATCGGAAGGTTAAATCTAGGGCTCAGGA#..((((((.(((((((((((.(((#.)))..)))))))....)))))))))).	7189	7240	1.0	-24.8	1	0.005527892	0.603	0.0	0.0	-6.013390377618052	20	28	10	3UTR		0	0
hsa-miR-125a-5p	NM_001007245	IFRD1	TCCCTGAGACCCTTTAACCTGTGA#CAGGTGGGCAGGGAG#((((((...(((....(((((...#)))))))))))))).	2536	2551	1.0	-19.0	0	0.0008309048	0.574	0.08829923333333334	0.18101329975000002	-11.965754739240277	14	15	14	3UTR		0	0
hsa-miR-125a-5p	NM_001007468	SMARCB1	TCCCTGAGACCCTTTAACCTGTGA#TCACAGGAAGCCAGGGGTCTGCAGGA#..((((((((((((...(((((((#))))))).....)))))))).)))).	4214	4240	1.0	-29.0	1	0.0005313586	0.368	0.0	0.0	-5.925499359926538	19	26	8	3UTR		0	0
hsa-miR-125a-5p	NM_001007553	CSDE1	TCCCTGAGACCCTTTAACCTGTGA#TCACGGGAATGGATGGGTCTGAT#....(.((((((((((.(((((((#)))))))..)))).)))))).).	3816	3839	1.0	-21.3	0	0.03833971	0.574	0.0	0.0	-11.447521229830976	18	23	7	3UTR		0	0
hsa-miR-125a-5p	NM_001008222	ZDHHC9	TCCCTGAGACCCTTTAACCTGTGA#GGGGGTGGGGGTTGGAAGGGGT#(((((..(((((((..((((.(..#).)))))))))))...))))).	3059	3081	1.0	-21.8	0	0.06123447	0.485	3.139055714285714	1.9696488475	-8.35071838282028	17	22	11	3UTR	MIRT045775	1	1
hsa-miR-125a-5p	NM_001008239	C18orf25	TCCCTGAGACCCTTTAACCTGTGA#CAGAGGGGGAGGGGAAGGGAT#(((((....((((((..(((.((.#)).))).))))))..))))).	3861	3882	1.0	-23.1	0	0.2325188	0.5	0.0	0.0	-10.98529340999604	16	21	6	3UTR		0	0
hsa-miR-125a-5p	NM_001008528	MXRA7	TCCCTGAGACCCTTTAACCTGTGA#TCCCTATCTTCCAGCAGGTTAGAGGCCTTTAGGGAA#((((((((..((((((((((((..#.))))))))))))..)))))))).	1962	1998	1.0	-29.7	1	0.001727144	0.485	0.0	0.0	-6.236470572775607	20	24	12	3UTR		0	0
hsa-miR-125a-5p	NM_001008539	SLC7A2	TCCCTGAGACCCTTTAACCTGTGA#TCACTGGTTAGGGGTAAGATGAGGGGA#(((((.(...(((((((((.((((#)))).))))))))).....).))))).	2665	2692	1.0	-23.9	0	0.03588764	0.574	0.0	0.0	-10.451064263149284	19	27	9	3UTR		0	0
hsa-miR-125a-5p	NM_001008566	TPST2	TCCCTGAGACCCTTTAACCTGTGA#TAGGGGGATCTCAGGGGA#((((((((((((((((........#))))))).))))))))).	5520	5538	1.0	-25.2	1	0.001952222	0.559	0.0	0.0	-3.937574446201665	16	18	9	3UTR		0	0
hsa-miR-125a-5p	NM_001008895	CUL4A	TCCCTGAGACCCTTTAACCTGTGA#TTGCAGGTTAGATGGTTGCATACCCAGGT#..((((.((((.((((((((((((#)))))))))))).)))).......)))).	4583	4612	1.0	-20.8	0	0.0002367514	0.588	0.06052252	-0.04164926224999997	-9.847490563839964	20	29	12	3UTR		0	0
hsa-miR-125a-5p	NM_001009984	DNAAF9	TCCCTGAGACCCTTTAACCTGTGA#AGGGGTTGGGGGGTGGGAA#((((....((((((((((((.(..#).)))))))))))))))).	5394	5413	1.0	-23.4	0	0.0005013232	0.456	0.0	0.0	-13.814891846259133	17	19	16	3UTR		0	0
hsa-miR-125a-5p	NM_001010851	ZNF766	TCCCTGAGACCCTTTAACCTGTGA#CATAGGTGACTGGCTTGGGGT#.(((((((.((.....(((((((.#)))))))....))))))))).	4753	4774	1.0	-21.8	1	0.00192508	0.515	0.0	0.0	-11.310986975940136	16	21	9	3UTR		0	0
hsa-miR-125a-5p	NM_001010887	ACER2	TCCCTGAGACCCTTTAACCTGTGA#TCCCAAAGATGGAAAATGGAGGGCTTAGGGAC#((((((((.(((((((........#.))))))))))))))).	1307	1339	1.0	-22.8	1	0.003835421	0.559	-0.55894925	-0.32050501875	-4.993964104447428	15	17	15	3UTR		1	1
hsa-miR-125a-5p	NM_001010891	MTX3	TCCCTGAGACCCTTTAACCTGTGA#ACAAAGAGAATGCTAAATGAACTTGGTTGGGGGGGCGGGGAA#((((((...((((((((((.((..#.))..)))))))))).)))))).	1067	1109	1.0	-24.8	0	0.0009416625	0.574	0.37948198	0.13072585250000004	-8.851285568499378	18	23	10	3UTR		0	0
hsa-miR-125a-5p	NM_001010898	SLC6A17	TCCCTGAGACCCTTTAACCTGTGA#ATGGGTTGGGGGGTGGGGGT#(((((...((((((((((((((..#))))))))))))))))))).	4139	4159	1.0	-24.7	0	0.2797728	0.426	-0.5778936735714285	-0.19578591349999996	-9.695854671446662	19	20	19	3UTR		1	1
hsa-miR-125a-5p	NM_001011546	DSTN	TCCCTGAGACCCTTTAACCTGTGA#TAGGCCAGGGTCTCACTGAGGGGGAG#(((((((((((((....((((...#))))..)))))))))......)))).	839	865	1.0	-22.8	1	0.0005704226	0.588	0.0	0.0	-5.762913004276319	17	26	9	3UTR		0	0
hsa-miR-125a-5p	NM_001011554	SLC13A3	TCCCTGAGACCCTTTAACCTGTGA#TCAGGGGTGAGAGAAAAGTCAAAAGATAAATTGGGGCCTTGTAAAAGGCCAGGGTAAAATGTCTCAGGC#..((((((((..((((.((((...#.)))).))))..)))))))).	2829	2898	1.0	-21.7	1	0.01260124	0.529	0.0	0.0	-11.128578504378995	16	21	8	3UTR		0	0
hsa-miR-125a-5p	NM_001011722	ARHGEF10L	TCCCTGAGACCCTTTAACCTGTGA#TCAGAGTGTTTTGGGGAGGAGTTTTAGGGC#.(((((((((((((((((((.(((#))).)).)))....))))).))))))))).	3927	3957	1.0	-23.0	1	0.007422517	0.529	0.23614480800000004	0.27786848375	-3.793324837357118	22	30	9	3UTR		0	0
hsa-miR-125a-5p	NM_001012329	CTNNBIP1	TCCCTGAGACCCTTTAACCTGTGA#TGGCAGGTGTGGGATCTGGGGAG#(((((.((((((....((((((.(#).))))))..))).)))))))).	2121	2144	1.0	-24.1	0	2.745959e-06	0.397	0.0	0.0	-8.95300237813561	18	23	8	3UTR		0	0
hsa-miR-125a-5p	NM_001012329	CTNNBIP1	TCCCTGAGACCCTTTAACCTGTGA#TCTCGGGGCTTGGGGCTCGGGC#..((((((.((((....((((.((#)).))))....)))))))))).	2267	2289	1.0	-23.6	1	4.191167e-08	0.397	0.0	0.0	-7.838728935692706	16	22	10	3UTR		0	0
hsa-miR-125a-5p	NM_001012361	WDR31	TCCCTGAGACCCTTTAACCTGTGA#TCACGGGAATGAGTTGGGAGGGGGTCCCAGGGAA#((((((.((((((((..(((((((#)))))))...........)))))))).)))))).	4733	4767	1.0	-30.8	0	2.652505e-05	0.412	0.0	0.0	-5.7143100613765965	21	34	8	3UTR		1	0
hsa-miR-125a-5p	NM_001012411	SGO1	TCCCTGAGACCCTTTAACCTGTGA#TAGAGAAATTGATTCTTTTTTAGGCTCAGGGAC#((((((((.((.............#.)))))))))).	1885	1918	1.0	-17.5	1	0.00120777	0.632	0.0	0.0	-11.455236584784682	10	12	10	3UTR		1	0
hsa-miR-125a-5p	NM_001012454	FAM71F2	TCCCTGAGACCCTTTAACCTGTGA#AGGGAGGGTCTGGGAG#((((..((((((((...(((....#))))))))))))))).	3197	3213	1.0	-20.5	0	8.528418e-06	0.485	-0.25069345000000004	0.15570076000000005	-10.926069022761432	15	16	15	3UTR		0	0
hsa-miR-125a-5p	NM_001012508	SPRN	TCCCTGAGACCCTTTAACCTGTGA#GCAGGTGGCACTCAGGGGC#((((((((..((....((((((..#))))))))..)))))))).	2618	2637	1.0	-23.1	1	4.492684e-05	0.426	0.0	0.0	-9.350939743516506	16	19	8	3UTR		0	0
hsa-miR-125a-5p	NM_001012642	GRAMD2A	TCCCTGAGACCCTTTAACCTGTGA#CAGGCCAGGGGGTCTATCTCATACCTCTGGGGAC#(((((((((((((((..((((...#))))..)))))))))............)))))).	2213	2247	1.0	-23.3	1	1.790592e-06	0.426	0.0	0.0	-4.1706235265052785	19	34	9	3UTR		0	0
hsa-miR-125a-5p	NM_001012642	GRAMD2A	TCCCTGAGACCCTTTAACCTGTGA#CAGAGGGGAGGGCTCATGGC#.((.((((.((((((..(((.((.#)).))))))))))))).)).	1644	1664	1.0	-21.2	0	0.000175981	0.485	0.0	0.0	-8.114785850865685	17	20	13	3UTR		0	0
hsa-miR-125a-5p	NM_001012659	ARGFX	TCCCTGAGACCCTTTAACCTGTGA#TAGGACAGTGGTTTTGGGGGT#(((((((((((((....((((...#))))..)).))))))))))).	1292	1313	1.0	-18.8	1	0.006338958	0.662	0.0	0.0	-5.762913004276319	17	21	11	3UTR		0	0
hsa-miR-125a-5p	NM_001012750	ABI1	TCCCTGAGACCCTTTAACCTGTGA#CACATGCACTTTGTGTGTCTCCTCTTAATTGAAGGGAGGGCTGAGGGAT#(((((.((.(((((...(((....#.)))))))))).))))).	2776	2825	1.0	-21.8	0	6.852609e-07	0.588	0.0	0.0	-7.863421506194722	15	18	10	3UTR		0	0
hsa-miR-125a-5p	NM_001012751	ABI1	TCCCTGAGACCCTTTAACCTGTGA#CACATGCACTTTGTGTGTCTCCTCTTAATTGAAGGGAGGGCTGAGGGAT#(((((.((.(((((...(((....#.)))))))))).))))).	2689	2738	1.0	-21.8	0	6.852609e-07	0.588	0.0	0.0	-7.863421506194722	15	18	10	3UTR		0	0
hsa-miR-125a-5p	NM_001012752	ABI1	TCCCTGAGACCCTTTAACCTGTGA#CACATGCACTTTGTGTGTCTCCTCTTAATTGAAGGGAGGGCTGAGGGAT#(((((.((.(((((...(((....#.)))))))))).))))).	2761	2810	1.0	-21.8	0	6.852609e-07	0.588	0.0	0.0	-7.863421506194722	15	18	10	3UTR		0	0
hsa-miR-125a-5p	NM_001012973	PLAC9	TCCCTGAGACCCTTTAACCTGTGA#CATAGGTGAAAAGCAAGGGGATCAGGGTCTCAGGA#..(((((((((((...(((((((.#)))))))................))))))))))).	648	683	1.0	-29.3	1	0.001131048	0.485	0.0	0.0	-6.782339277446944	18	35	11	3UTR		0	0
hsa-miR-125a-5p	NM_001012975	RNASE10	TCCCTGAGACCCTTTAACCTGTGA#GCTTGGAAAAATTTAGGGCCTAGGTATGGGGGTCTGCTGGGGAG#(((((.((((((((..(((((...#.)))))..))))))))...))))).	1268	1312	1.0	-25.0	0	0.0004064324	0.485	0.0	0.0	-6.807031847948959	18	25	8	3UTR		0	0
hsa-miR-125a-5p	NM_001013438	FXR1	TCCCTGAGACCCTTTAACCTGTGA#ACAGGTTAAATTGTCTCAGT#...(((((((..((((((((((..#))))))))))..))))))).	3583	3603	1.0	-24.4	0	0.007204145	0.706	0.0	0.0	-12.686117978685445	17	20	10	3UTR		0	0
hsa-miR-125a-5p	NM_001013439	FXR1	TCCCTGAGACCCTTTAACCTGTGA#ACAGGTTAAATTGTCTCAGT#...(((((((..((((((((((..#))))))))))..))))))).	4019	4039	1.0	-24.4	0	0.007204145	0.706	0.0	0.0	-12.686117978685445	17	20	10	3UTR		0	0
hsa-miR-125a-5p	NM_001013635	CCDC184	TCCCTGAGACCCTTTAACCTGTGA#TCACAGGCAGAGACTCGGGGGT#((((((((...((((..(((((((#))))))).)))).)))))))).	1803	1825	1.0	-24.5	1	0.001454431	0.412	1.9479516250000002	1.47700452	-9.294294128489573	19	22	8	3UTR		0	0
hsa-miR-125a-5p	NM_001013694	SRRD	TCCCTGAGACCCTTTAACCTGTGA#CATAAATGCTAAGTGCTAATTGAGGGGTATATTCAGGGAA#(((((((((((((((((...((..#.))...)))))))))...)))))))).	2223	2263	1.0	-23.6	1	0.01560847	0.588	-0.01855288499999999	-0.25079259624999994	-3.937574446201665	19	27	9	3UTR		0	0
hsa-miR-125a-5p	NM_001014336	IL31	TCCCTGAGACCCTTTAACCTGTGA#TCTCAGGGAC#(((((((((...............#))))))))).	657	667	1.0	-16.0	1	0.0002805724	0.529	0.28334902222222225	-0.7592015350000001	-14.466127870277449	9	10	9	3UTR		0	1
hsa-miR-125a-5p	NM_001017368	RFFL	TCCCTGAGACCCTTTAACCTGTGA#TCATAGGTTAGGCCCTTCTCCCGGGTAGGGTCTGGACATGCACACCAGGA#..((((((((((((((((((((((#)))))))))))...............)))))))............)))).	6590	6640	1.0	-25.1	1	0.006008078	0.456	0.0	0.0	-4.95700071937229	22	50	11	3UTR		1	0
hsa-miR-125a-5p	NM_001017403	LGR6	TCCCTGAGACCCTTTAACCTGTGA#AGGGGTGGAGGGTTGATCAGGGC#.((((((((((((((.((((.(..#).))))))))))))..)))))).	3406	3429	1.0	-25.5	1	0.004607163	0.471	0.0	0.0	-4.026373917660731	19	23	12	3UTR		0	0
hsa-miR-125a-5p	NM_001017404	LGR6	TCCCTGAGACCCTTTAACCTGTGA#AGGGGTGGAGGGTTGATCAGGGC#.((((((((((((((.((((.(..#).))))))))))))..)))))).	2874	2897	1.0	-25.5	1	0.004607163	0.471	0.0	0.0	-4.026373917660731	19	23	12	3UTR		0	0
hsa-miR-125a-5p	NM_001017922	ERMAP	TCCCTGAGACCCTTTAACCTGTGA#CACAGGTTCAGGGAAAAGAGTTCGCTACTCCAGGGGT#((((((.((((((..((((((((.#)))))))).))))...............)))))))).	1963	2000	1.0	-25.3	0	0.0008785234	0.529	0.0	0.0	-7.073550458844025	20	37	8	3UTR		0	0
hsa-miR-125a-5p	NM_001017995	SH3PXD2B	TCCCTGAGACCCTTTAACCTGTGA#GCAGGGAAGTGTGCGGAGGGCTTCCAGGGAA#((((((.((((((((..(((((..#))))).........))))))..)))))))).	5890	5921	1.0	-23.4	0	0.0005689989	0.441	0.0	0.0	-5.7143100613765965	19	31	8	3UTR		0	0
hsa-miR-125a-5p	NM_001018004	TPM1	TCCCTGAGACCCTTTAACCTGTGA#TCACAGAAACATCCACAAGATACCAGCTAGGTCAGGGGGTGGGGAA#(((((...(((((((.(((((...#.))))).)))))))))))).	1036	1082	1.0	-22.1	0	0.0006206906	0.515	0.0	0.0	-9.928903751750276	17	20	12	3UTR		0	0
hsa-miR-125a-5p	NM_001018006	TPM1	TCCCTGAGACCCTTTAACCTGTGA#TCACAGAAACATCCACAAGATACCAGCTAGGTCAGGGGGTGGGGAA#(((((...(((((((.(((((...#.))))).)))))))))))).	1036	1082	1.0	-22.1	0	0.0006206906	0.515	0.0	0.0	-9.928903751750276	17	20	12	3UTR		0	0
hsa-miR-125a-5p	NM_001018007	TPM1	TCCCTGAGACCCTTTAACCTGTGA#TCACAGAAACATCCACAAGATACCAGCTAGGTCAGGGGGTGGGGAA#(((((...(((((((.(((((...#.))))).)))))))))))).	1036	1082	1.0	-22.1	0	0.0006206906	0.515	0.0	0.0	-9.928903751750276	17	20	12	3UTR		0	0
hsa-miR-125a-5p	NM_001018008	TPM1	TCCCTGAGACCCTTTAACCTGTGA#TCACAGAAACATCCACAAGATACCAGCTAGGTCAGGGGGTGGGGAA#(((((...(((((((.(((((...#.))))).)))))))))))).	2152	2198	1.0	-22.1	0	0.0006206906	0.515	0.0	0.0	-9.928903751750276	17	20	12	3UTR		0	0
hsa-miR-125a-5p	NM_001018020	TPM1	TCCCTGAGACCCTTTAACCTGTGA#TCACAGAAACATCCACAAGATACCAGCTAGGTCAGGGGGTGGGGAA#(((((...(((((((.(((((...#.))))).)))))))))))).	1036	1082	1.0	-22.1	0	0.0006206906	0.515	0.0	0.0	-9.928903751750276	17	20	12	3UTR		0	0
hsa-miR-125a-5p	NM_001018050	POLR3H	TCCCTGAGACCCTTTAACCTGTGA#CGCAGGGGGGTCAGGGAG#(((((..((((((....((((((.#))))))))))))))))).	1844	1862	1.0	-25.7	0	2.328173e-05	0.324	0.0	0.0	-9.207558300340686	17	18	17	3UTR		1	0
hsa-miR-125a-5p	NM_001018050	POLR3H	TCCCTGAGACCCTTTAACCTGTGA#GGAGGTTGGGGAGGTGTGAGGGC#.((((.(.((((((((((((.(..#).))))))))).))).).)))).	2033	2056	1.0	-25.0	0	0.004624077	0.382	0.0	0.0	-8.007918527730794	18	23	9	3UTR		1	0
hsa-miR-125a-5p	NM_001018052	POLR3H	TCCCTGAGACCCTTTAACCTGTGA#CGCAGGGGGGTCAGGGAG#(((((..((((((....((((((.#))))))))))))))))).	1757	1775	1.0	-25.7	0	2.328173e-05	0.324	0.0	0.0	-9.207558300340686	17	18	17	3UTR		1	0
hsa-miR-125a-5p	NM_001018052	POLR3H	TCCCTGAGACCCTTTAACCTGTGA#GGAGGTTGGGGAGGTGTGAGGGC#.((((.(.((((((((((((.(..#).))))))))).))).).)))).	1946	1969	1.0	-25.0	0	0.004624077	0.382	0.0	0.0	-8.007918527730794	18	23	9	3UTR		1	0
hsa-miR-125a-5p	NM_001018054	LRP8	TCCCTGAGACCCTTTAACCTGTGA#TCAAAGGAGAGAGGGGTCTTTCCACCTAAGAAATGAGGAATAGGGT#.((((((((((((((..(((.(((#))).)))...)))))))))).....................)))).	6063	6109	1.0	-21.4	1	0.003361985	0.603	0.0	0.0	-4.026373917660731	20	46	10	3UTR		0	0
hsa-miR-125a-5p	NM_001018057	DKK3	TCCCTGAGACCCTTTAACCTGTGA#TCAATTCCCTCTCTCAGCACAGCCTGGGGAGGGGGTCATTGTTCTCCTCGTCCATCAGGGAT#(((((((((((((((..((((((.#.))))....))..)))))))).................))))))).	1683	1745	1.0	-27.7	1	0.0002168376	0.426	0.0	0.0	-4.1706235265052785	21	46	8	3UTR		0	0
hsa-miR-125a-5p	NM_001018111	PODXL	TCCCTGAGACCCTTTAACCTGTGA#TAGGGGGAGGGGCTGGGGAA#(((((.((.((((((..((((...#))))..))))))))))))).	3743	3763	1.0	-22.9	0	0.0159585	0.471	0.0	0.0	-7.127971945944087	17	20	13	3UTR		1	1
hsa-miR-125a-5p	NM_001024094	NR3C1	TCCCTGAGACCCTTTAACCTGTGA#TACAGGCAGCGATGGTCTCAGA#...((((((((.((...((((((.#))))))....)).)))))))).	4587	4609	1.0	-21.7	0	0.007433337	0.529	0.0	0.0	-10.829842143829342	16	22	8	3UTR		0	0
hsa-miR-125a-5p	NM_001024401	SBK1	TCCCTGAGACCCTTTAACCTGTGA#CACAGGTCGGCTAGAGGGTCTCCACCAGGC#..(((((((((((((((((((((.#)))))))....)))))))))))....))).	4667	4697	1.0	-29.4	1	5.611726e-06	0.324	0.0	0.0	-4.95700071937229	21	30	11	3UTR		0	0
hsa-miR-125a-5p	NM_001024457	RGPD1	TCCCTGAGACCCTTTAACCTGTGA#ATGGGGAAAGGGTTTTTAGATGGGGGAA#(((((((((((((((..(((((..#))))).))))))))))......))))).	6240	6268	1.0	-22.6	1	0.0256877	0.529	0.0	0.0	-4.1706235265052785	20	28	10	3UTR		0	0
hsa-miR-125a-5p	NM_001024809	RARA	TCCCTGAGACCCTTTAACCTGTGA#TCAGAGGCCGAGGCCAGGAACTGAGTGAGGCCCCTGGTCCTGGGTCTCAGGA#..((((((((((....(((.....#.)))...)))))))))).	2128	2180	1.0	-24.5	1	2.012754e-07	0.368	-0.2604328000000001	0.048097325000000024	-8.071469890113187	13	18	10	3UTR	MIRT004389	0	0
hsa-miR-125a-5p	NM_001024843	TNRC6B	TCCCTGAGACCCTTTAACCTGTGA#CATGAACCTACGAGGTGGTAAAGGGGGACACAGGTCAGGGAG#(((((((..((((((((((((((.#.))).))))..))))))).........))))))).	9738	9780	1.0	-25.1	1	0.001951177	0.412	0.0	0.0	-7.307599033628058	21	35	7	3UTR		0	0
hsa-miR-125a-5p	NM_001024845	SLC6A9	TCCCTGAGACCCTTTAACCTGTGA#CACTTTGGAGGGGTCTCGGGC#..(((((((((((((.....(((.#)))....))))))))))))).	2389	2410	1.0	-26.2	1	5.780334e-06	0.382	0.0	0.0	-5.1900497996759025	16	21	13	3UTR		0	0
hsa-miR-125a-5p	NM_001024858	SPTB	TCCCTGAGACCCTTTAACCTGTGA#TGGGAGGTGTGGAGGGTCCTTAGGC#..((((((((((((((((((.(.(#).).)))).))))))))).))))).	9873	9898	1.0	-24.3	1	0.001345376	0.382	0.0	0.0	-4.95700071937229	20	25	9	3UTR		0	1
hsa-miR-125a-5p	NM_001025070	RPS14	TCCCTGAGACCCTTTAACCTGTGA#ATAGGATAAAGGCAGGGC#.(((((....((((((.(((((..#))))).))))))))))).	1984	2002	1.0	-18.9	0	0.04362271	0.603	0.0	0.0	-9.94954242798301	16	18	11	3UTR		0	0
hsa-miR-125a-5p	NM_001025071	RPS14	TCCCTGAGACCCTTTAACCTGTGA#ATAGGATAAAGGCAGGGC#.(((((....((((((.(((((..#))))).))))))))))).	1990	2008	1.0	-18.9	0	0.04362271	0.603	0.0	0.0	-9.94954242798301	16	18	11	3UTR		0	0
hsa-miR-125a-5p	NM_001025194	CES1	TCCCTGAGACCCTTTAACCTGTGA#TTGCAGGTTCAGAAGGCATCTTACCATGGCTGGGGAA#(((((((((.((((((((((((((#)))))))))..)))))..)))).........))))).	1808	1845	1.0	-21.7	1	2.676001e-05	0.426	0.0	0.0	-5.180080914529843	23	37	9	3UTR		0	0
hsa-miR-125a-5p	NM_001025195	CES1	TCCCTGAGACCCTTTAACCTGTGA#TTGCAGGTTCAGAAGGCATCTTACCATGGCTGGGGAA#(((((((((.((((((((((((((#)))))))))..)))))..)))).........))))).	1811	1848	1.0	-21.7	1	2.676001e-05	0.426	1.1308060187500002	0.19299377250000005	-5.180080914529843	23	37	9	3UTR		0	0
hsa-miR-125a-5p	NM_001025242	IRAK1	TCCCTGAGACCCTTTAACCTGTGA#TGGCAGACAGGGAAGGGAAACATTTTCAGGGAA#(((((((((((((((..(((((..#.)))))))))))......))))))))).	3256	3289	1.0	-26.8	1	0.05240108	0.544	0.0	0.0	-4.1706235265052785	20	28	11	3UTR		0	0
hsa-miR-125a-5p	NM_001025243	IRAK1	TCCCTGAGACCCTTTAACCTGTGA#TGGCAGACAGGGAAGGGAAACATTTTCAGGGAA#(((((((((((((((..(((((..#.)))))))))))......))))))))).	3109	3142	1.0	-26.8	1	0.05240108	0.544	0.0	0.0	-4.1706235265052785	20	28	11	3UTR		0	0
hsa-miR-125a-5p	NM_001025596	CELF1	TCCCTGAGACCCTTTAACCTGTGA#TCACAGCTCTGCTCTTGCTTAGCTAGTGGGGTGGGGGAAAGGGCAGGGAT#((((((...((((((..(((....#.)))..)))))))))))).	3076	3126	1.0	-23.0	0	0.0005134767	0.515	0.0	0.0	-9.084334648802992	15	19	12	3UTR		0	0
hsa-miR-125a-5p	NM_001029883	PCARE	TCCCTGAGACCCTTTAACCTGTGA#CGCAGGAAGGGTCCGGA#...(((.(((((((...((((((.#)))))))))))))))).	6428	6445	1.0	-23.4	0	0.001037194	0.441	2.3041740285714285	3.308666465000001	-9.026725369104307	16	17	16	3UTR		0	0
hsa-miR-125a-5p	NM_001029998	SLC10A7	TCCCTGAGACCCTTTAACCTGTGA#CACAGGAAGGCTCTTAGGT#..(((((((.((((...((((((.#)))))))))).))))))).	2947	2966	1.0	-23.4	1	0.0003383883	0.618	0.0	0.0	-7.168005828254716	17	19	10	3UTR		0	0
hsa-miR-125a-5p	NM_001030005	CPLX3	TCCCTGAGACCCTTTAACCTGTGA#CACAGGTGGGGCCGGGGC#.(((((.(.((((...(((((((.#))))))))))))))))).	1706	1724	1.0	-25.2	0	2.709881e-07	0.294	0.0	0.0	-8.218739588548855	17	18	17	3UTR		0	0
hsa-miR-125a-5p	NM_001030311	CERKL	TCCCTGAGACCCTTTAACCTGTGA#ATGGGGGAATGGTTTCAGGA#..(((((((((..((..(((((..#)))))..)).))))))))).	1901	1921	1.0	-20.9	1	0.01076798	0.529	0.0	0.0	-9.825983721938503	16	20	9	3UTR		0	0
hsa-miR-125a-5p	NM_001030312	CERKL	TCCCTGAGACCCTTTAACCTGTGA#ATGGGGGAATGGTTTCAGGA#..(((((((((..((..(((((..#)))))..)).))))))))).	1484	1504	1.0	-20.9	1	0.01076798	0.529	0.0	0.0	-9.825983721938503	16	20	9	3UTR		0	0
hsa-miR-125a-5p	NM_001031680	RUNX3	TCCCTGAGACCCTTTAACCTGTGA#CGCGGACCCCCAGCTGCCTCCTGAGGGTGTGGGGTTATTAGGGTCTCAATACTTTCTCAAGGGGC#(((((((((((((.((((((....#.))))))..)))))))))............)))).	2969	3034	1.0	-25.4	1	0.0001988192	0.471	3.0703718799999997	4.124051530000001	-4.794414363722071	19	35	9	3UTR		0	0
hsa-miR-125a-5p	NM_001031696	PLD3	TCCCTGAGACCCTTTAACCTGTGA#CACCCCCACTTTCCAGGGCAAAAAGGGCCCAGGGT#.(((((.(.((((((..((((.((#.))))))....))))))).))))).	1850	1885	1.0	-23.4	0	4.982432e-06	0.522	1.0033165000000002	0.24998065440000009	-6.626450110777813	18	25	7	3UTR		0	0
hsa-miR-125a-5p	NM_001031698	PRPF40B	TCCCTGAGACCCTTTAACCTGTGA#GGGTGATGCCAGTAGATAAAAGTGTGAGAGAAGGGGTCTCCAGGGAA#(((((((((((((((.........#.)))))))))).))))).	2959	3006	1.0	-25.5	1	0.001637475	0.441	1.56349061875	0.8386356212500001	-4.1706235265052785	15	18	10	3UTR		0	0
hsa-miR-125a-5p	NM_001031711	ERGIC1	TCCCTGAGACCCTTTAACCTGTGA#ACAGAGTCAGGCAAGGGGTGGGGAGTCCAGGGAT#((((((.(((((((...(((((..#.))).))...)))).))))))))).	1276	1310	1.0	-24.1	0	0.0004373654	0.382	0.24084098375000004	0.31734000937500007	-6.449759621627232	18	25	9	3UTR		0	0
hsa-miR-125a-5p	NM_001031733	CALML4	TCCCTGAGACCCTTTAACCTGTGA#CACAGGTAGGGGTGCAGGGC#.(((((..((((((..(((((((.#))))))))))))).))))).	1553	1573	1.0	-28.1	0	2.44374e-06	0.5	-0.30884467585714287	-0.0910228602125	-8.619144941963317	18	20	13	3UTR		0	0
hsa-miR-125a-5p	NM_001031806	ALDH3A2	TCCCTGAGACCCTTTAACCTGTGA#AGGGTATTCAGGGAA#(((((((((((((...........#))))).)))))))).	1998	2013	1.0	-20.4	1	4.380285e-05	0.618	0.0	0.0	-5.762913004276319	13	15	8	3UTR		0	0
hsa-miR-125a-5p	NM_001031809	MS4A3	TCCCTGAGACCCTTTAACCTGTGA#GGGTTAAGGCTCAGGGAT#((((((((.((..(((((((....#))))))))))))))))).	1136	1154	1.0	-24.2	1	0.005214156	0.574	0.0	0.0	-9.629898026710027	17	18	17	3UTR		0	0
hsa-miR-125a-5p	NM_001033002	RPAIN	TCCCTGAGACCCTTTAACCTGTGA#CGCAGGTTGAAGGGGGAGGA#..(((....((((((((((((((.#))))))))))))))..))).	854	874	1.0	-28.4	0	0.0001031494	0.529	3.0517163571428574	1.7825903900000006	-11.77167060286305	17	20	14	3UTR		0	0
hsa-miR-125a-5p	NM_001033028	CYFIP1	TCCCTGAGACCCTTTAACCTGTGA#CACAGGTTTAGCTTTATATTTAGGGTTCCGCAGGC#..((((.((((((..((((((((.#)))))))).............))))))...)))).	3487	3522	1.0	-23.2	0	0.01679783	0.529	0.0	0.0	-8.09297673201465	18	35	8	3UTR		0	0
hsa-miR-125a-5p	NM_001033044	GLUL	TCCCTGAGACCCTTTAACCTGTGA#TCACTGAAGCTTTTTAGTGCATTAGTGGGGAGGAGGGTGGGGAG#(((((...(((((((..(((....#.)))..)))))))))))).	1462	1506	1.0	-21.7	0	5.137896e-05	0.515	0.14942857142857144	0.08445	-9.928903751750276	15	19	12	3UTR		0	0
hsa-miR-125a-5p	NM_001033056	GLUL	TCCCTGAGACCCTTTAACCTGTGA#GCACGTTTGCAGAAGGGGGTCTCTTCTTCCAGGTAGCTGAAAGGGGAA#(((((((((((((((...((((((#.)))))).))))))))))...................))))).	1624	1672	1.0	-24.5	1	0.0006793996	0.471	-0.05411764705882351	-0.13995000000000002	-4.1706235265052785	21	43	10	3UTR		0	0
hsa-miR-125a-5p	NM_001033056	GLUL	TCCCTGAGACCCTTTAACCTGTGA#TCACTGAAGCTTTTTAGTGCATTAGTGGGGAGGAGGGTGGGGAG#(((((...(((((((..(((....#.)))..)))))))))))).	1517	1561	1.0	-21.7	0	5.137896e-05	0.515	0.004857142857142853	0.04375000000000001	-9.928903751750276	15	19	12	3UTR		0	0
hsa-miR-125a-5p	NM_001033117	SRGAP3	TCCCTGAGACCCTTTAACCTGTGA#ACAAAAAAAGGGATCTCAGGGAG#(((((((((((((((.........#.)))))).))))))))).	6056	6079	1.0	-25.7	1	0.000609684	0.5	0.0	0.0	-4.1706235265052785	15	18	9	3UTR		0	0
hsa-miR-125a-5p	NM_001033553	SPECC1	TCCCTGAGACCCTTTAACCTGTGA#TACAGGTGGTGTTTTGGGGAA#((((((((((((....(((((((.#))))))))).)))))))))).	6940	6961	1.0	-24.3	1	0.0009614049	0.529	0.0	0.0	-7.052043616942562	19	21	10	3UTR		0	0
hsa-miR-125a-5p	NM_001033554	SPECC1	TCCCTGAGACCCTTTAACCTGTGA#AGGGTCTCAGA#...((((((((((...........#)))))))))).	4511	4522	1.0	-19.0	0	0.05676611	0.706	-0.48756992999999993	0.18404628500000003	-8.339878751753394	10	11	10	3UTR		0	0
hsa-miR-125a-5p	NM_001033555	SPECC1	TCCCTGAGACCCTTTAACCTGTGA#TACAGGTGGTGTTTTGGGGAA#((((((((((((....(((((((.#))))))))).)))))))))).	6771	6792	1.0	-24.3	1	0.0009614049	0.529	-0.13068802153846154	-0.22965046025000002	-7.052043616942562	19	21	10	3UTR		0	0
hsa-miR-125a-5p	NM_001033723	ZNF704	TCCCTGAGACCCTTTAACCTGTGA#CACAGGTAGCAAGGGAGTCAGGGGG#(((((((..(((((..(((((((.#)))))))...)))))..))))))).	4733	4758	1.0	-31.2	1	0.08854248	0.397	0.0	0.0	-8.276097674182306	19	25	7	3UTR		1	1
hsa-miR-125a-5p	NM_001033873	SMAGP	TCCCTGAGACCCTTTAACCTGTGA#TCACAGGTTGAAGGGA#.........(((((((((((((((#))))))))))))))).	780	796	1.0	-25.7	0	0.0005106652	0.603	2.2132363533333335	1.9959316325000003	-20.48026952694116	15	16	15	3UTR		0	0
hsa-miR-125a-5p	NM_001034	RRM2	TCCCTGAGACCCTTTAACCTGTGA#TAGAGTGTTGTGGGATAAAGGAATCTCTCAGGGC#.((((((((.((((((.(((....#.))).))))))....)))))))).	1928	1962	1.0	-22.6	1	0.002678839	0.588	0.16295406499999998	-0.30624309000000005	-5.035831305685297	17	24	8	3UTR		0	0
hsa-miR-125a-5p	NM_001034845	GALNTL6	TCCCTGAGACCCTTTAACCTGTGA#TACAGGTTATAAATTAAATTTTAGCCAGCATCTGGGTCGAAGGA#..(((..(((((..(((((((((.#)))))))))........................)))))..))).	2591	2635	1.0	-23.4	0	0.0008527182	0.603	0.0	0.0	-10.547616545623306	17	44	9	3UTR		0	0
hsa-miR-125a-5p	NM_001034852	SMOC1	TCCCTGAGACCCTTTAACCTGTGA#GCAGGTGGAGAGTCCAGGGAG#((((((.(((.((((.((((((..#)))))))))).))))))))).	1589	1610	1.0	-26.7	0	7.431194e-05	0.426	1.8352156666666664	2.2713013412500005	-8.539084536786948	19	21	10	3UTR		0	0
hsa-miR-125a-5p	NM_001034954	SORBS1	TCCCTGAGACCCTTTAACCTGTGA#GAAGGGTGTGAGGGAG#(((((.(.(((((((.........#))))))).).))))).	5433	5449	1.0	-22.0	0	0.0200528	0.5	5.876908571428571	6.38623825	-8.385217216878956	13	16	7	3UTR		0	0
hsa-miR-125a-5p	NM_001034955	SORBS1	TCCCTGAGACCCTTTAACCTGTGA#GAAGGGTGTGAGGGAG#(((((.(.(((((((.........#))))))).).))))).	4872	4888	1.0	-22.0	0	0.0200528	0.5	4.376972857142857	4.143459775	-8.385217216878956	13	16	7	3UTR		0	0
hsa-miR-125a-5p	NM_001034956	SORBS1	TCCCTGAGACCCTTTAACCTGTGA#GAAGGGTGTGAGGGAG#(((((.(.(((((((.........#))))))).).))))).	4134	4150	1.0	-22.0	0	0.0200528	0.5	8.170711428571428	5.517177814999998	-8.385217216878956	13	16	7	3UTR		0	0
hsa-miR-125a-5p	NM_001034996	RPL14	TCCCTGAGACCCTTTAACCTGTGA#CACAAGGAGGAGAGGTTTCAGGA#..(((((((((((((..((((((.#)))).)).)))).))))))))).	3627	3650	1.0	-24.7	1	0.01199531	0.574	0.11366453571428572	-0.1368378125	-5.1900497996759025	19	23	9	3UTR		0	0
hsa-miR-125a-5p	NM_001035	RYR2	TCCCTGAGACCCTTTAACCTGTGA#ACGGGTGGTGTGTCTCAGGA#..((((((((.(....((((((..#))))))...).)))))))).	15887	15907	1.0	-23.0	1	0.001173496	0.632	0.0	0.0	-10.896244365523538	15	20	8	3UTR		1	0
hsa-miR-125a-5p	NM_001035260	VPS26A	TCCCTGAGACCCTTTAACCTGTGA#GGGATGGGGGACTCAGGA#..((((((.(((((...(((....#)))..))))).)))))).	1850	1868	1.0	-20.4	1	0.0003034899	0.559	0.5387808833333333	0.2619312987500001	-6.9818890181723	14	18	6	3UTR		0	0
hsa-miR-125a-5p	NM_001035511	SDHC	TCCCTGAGACCCTTTAACCTGTGA#TCAGGTGTTGATGGGTCTTGGATAGGAG#((((((((((((.(((((.(.(((#))).).))))).)))))))))...))).	12241	12269	1.0	-23.2	1	0.0007936974	0.456	-0.17128405333333335	-0.06845530500000001	-5.226705058867908	21	28	9	3UTR		0	0
hsa-miR-125a-5p	NM_001035512	SDHC	TCCCTGAGACCCTTTAACCTGTGA#TCAGGTGTTGATGGGTCTTGGATAGGAG#((((((((((((.(((((.(.(((#))).).))))).)))))))))...))).	12303	12331	1.0	-23.2	1	0.0007936974	0.456	-0.17128405333333335	-0.06845530500000001	-5.226705058867908	21	28	9	3UTR		0	0
hsa-miR-125a-5p	NM_001035513	SDHC	TCCCTGAGACCCTTTAACCTGTGA#TCAGGTGTTGATGGGTCTTGGATAGGAG#((((((((((((.(((((.(.(((#))).).))))).)))))))))...))).	12246	12274	1.0	-23.2	1	0.0007936974	0.456	-0.17128405333333335	-0.06845530500000001	-5.226705058867908	21	28	9	3UTR		0	0
hsa-miR-125a-5p	NM_001037164	ARL4A	TCCCTGAGACCCTTTAACCTGTGA#CACAGGTTTAAAACAACTTTTTTGGGGATTTAGGGC#.(((((((.((((..((((((((.#))))))))...............)))).))))))).	1549	1585	1.0	-24.5	1	0.0005677163	0.647	3.6459063750000005	1.4714438724999996	-6.4420039733739225	19	36	8	3UTR		0	0
hsa-miR-125a-5p	NM_001037290	BCO2	TCCCTGAGACCCTTTAACCTGTGA#GGAGGAAGAGGGGCAGGGGT#((((((...((((((..(((.(..#).)))..)))))))))))).	1844	1864	1.0	-20.1	0	0.07583076	0.515	-0.039936666666666655	0.022060107625000002	-9.084334648802992	16	20	12	3UTR		0	0
hsa-miR-125a-5p	NM_001037324	ECE2	TCCCTGAGACCCTTTAACCTGTGA#TTACAGAAAAGAGGGTGGGAGGGT#.((((...(((((((...((((((#))))))...)))))))...)))).	3059	3083	1.0	-22.2	0	0.008989044	0.515	0.9426283285714286	1.2786882425000001	-9.784654142905728	17	24	7	3UTR		0	0
hsa-miR-125a-5p	NM_001037631	CTLA4	TCCCTGAGACCCTTTAACCTGTGA#TCTTTCCACCTTGGGTCCCAGGGAA#((((((.(((((............#.))))).)))))).	1389	1414	1.0	-21.5	0	3.555945e-05	0.515	0.08763281666666668	1.4982797012500004	-8.595730151813882	11	14	6	3UTR		0	0
hsa-miR-125a-5p	NM_001038493	DLX1	TCCCTGAGACCCTTTAACCTGTGA#CGCCCGGCTGGAACCCTAACTCTTCATCCGGGAAGGGCTCAGGA#..((((((.(((((...((((.((#.))))))))))))))))).	608	652	1.0	-23.4	1	4.452811e-08	0.412	2.811481666666667	2.5239009	-6.9818890181723	17	19	17	3UTR		0	0
hsa-miR-125a-5p	NM_001039360	ZBTB7C	TCCCTGAGACCCTTTAACCTGTGA#CATAGGTGAGAAATATGGCCAGACTAGACAGAGATCAGGTCATCAGGGGA#((((((((((((((..(((((((.#))))))))))...........................)))).))))))).	2837	2887	1.0	-23.9	1	1.950692e-05	0.471	2.479647642857142	1.6592349575	-4.906073086755913	21	50	10	3UTR		0	0
hsa-miR-125a-5p	NM_001039479	AREL1	TCCCTGAGACCCTTTAACCTGTGA#TCACAGGTCCTTGGCGTCAGGACACTAGGGAT#((((((.(((((....((((((((#))))))))....)).))).......)))))).	3987	4019	1.0	-23.0	0	0.01104085	0.529	3.8580237499999996	3.48913002375	-8.595730151813882	19	32	8	3UTR		1	1
hsa-miR-125a-5p	NM_001039547	GK5	TCCCTGAGACCCTTTAACCTGTGA#ATATGGTTAGACAAGAAGGGTTTTAGGT#..((((((((((((((((((((..#))).)))))......)))))))))))).	9471	9499	1.0	-21.5	1	0.0003274911	0.618	2.990979503703704	2.7179087812499994	-4.95700071937229	20	28	12	3UTR		1	0
hsa-miR-125a-5p	NM_001039582	PNCK	TCCCTGAGACCCTTTAACCTGTGA#TGGCAGGCGGGCCTCAGGGGC#((((((((.(((.....(((((.(#).))))).))).)))))))).	1732	1753	1.0	-24.6	1	2.736863e-07	0.353	0.0	0.0	-8.108433275188325	17	21	8	3UTR		0	0
hsa-miR-125a-5p	NM_001039589	DPH2	TCCCTGAGACCCTTTAACCTGTGA#CACATGCCCAGTAATGCGTGTTGTTTGGCTGATGGAATAAAGGGCTTAGGGAC#((((((((.(((((((..((((.(#.).))))..))))))))))))))).	1135	1188	1.0	-24.5	1	0.01546982	0.471	0.12440179999999998	0.050280971250000014	-4.993964104447428	20	25	15	3UTR		1	1
hsa-miR-125a-5p	NM_001039690	CHTF8	TCCCTGAGACCCTTTAACCTGTGA#CAGGCCCAGGGCCTCTGTCTAACCCCAGGTTAGGGGGTCTCCCAGGA#..(((((((((((((((((((...#.))))))))))))))))..))).	911	958	1.0	-31.3	1	2.356878e-07	0.368	1.7083151190476191	1.8423582325	-4.95700071937229	19	23	16	3UTR		1	1
hsa-miR-125a-5p	NM_001039877	STRN4	TCCCTGAGACCCTTTAACCTGTGA#GCAGGTGGGGCTGAGGGGA#(((((.((.((((...((((((..#)))))))))))).))))).	2354	2373	1.0	-25.7	0	0.0007898378	0.265	3.0407562999999995	2.6300092499999996	-8.72026142371513	17	19	12	3UTR		0	0
hsa-miR-125a-5p	NM_001039885	FKRP	TCCCTGAGACCCTTTAACCTGTGA#TCGCGGAGAGGGGAAGGGGGAA#(((((....((((((...((((((#))))))))))))....))))).	1910	1932	1.0	-22.5	0	0.0380435	0.456	-0.18905516666666666	-0.1724317955	-10.98529340999604	17	22	12	3UTR		0	0
hsa-miR-125a-5p	NM_001040006	TCERG1	TCCCTGAGACCCTTTAACCTGTGA#TCATAGGTTGCTCGTTTCAGA#...(((((((....((((((((((#))))))))))...))))))).	4520	4541	1.0	-20.6	0	0.0001115182	0.706	0.25582248	0.10173908508620677	-14.832088508872095	17	21	10	3UTR		0	0
hsa-miR-125a-5p	NM_001040084	ANXA8	TCCCTGAGACCCTTTAACCTGTGA#CTCAGCATGAAGGGCTTGGGGAC#((((((((.(((((((..(((.(.#).)))..))))))))))))))).	1423	1446	1.0	-25.1	1	6.239052e-07	0.426	2.660104	2.5667806526250003	-4.993964104447428	19	23	15	3UTR		0	0
hsa-miR-125a-5p	NM_001040101	NSG1	TCCCTGAGACCCTTTAACCTGTGA#GGGTGGGGGTGGGGGAC#(((((...((((((..((((....#)))))))))).))))).	1688	1705	1.0	-18.7	0	0.02186911	0.412	0.06933481666666666	0.19027919875000004	-10.66435331200091	15	17	10	3UTR		0	0
hsa-miR-125a-5p	NM_001040110	NRF1	TCCCTGAGACCCTTTAACCTGTGA#GGGTCAGAGATGTGCTTGCAAGGTCCAGGGAC#((((((.((((((((.((((....#)))).))))............)))))))))).	2258	2290	1.0	-21.3	0	0.0004325656	0.397	0.26827132	0.56323587	-5.7143100613765965	18	32	10	3UTR		0	0
hsa-miR-125a-5p	NM_001040134	PALM	TCCCTGAGACCCTTTAACCTGTGA#CACAGCCTCACGGGTCCAGGA#..((((.(((((......(((((.#)))))......))))))))).	1328	1349	1.0	-22.5	0	3.013093e-05	0.382	-0.1903568	0.2774798850000001	-9.615156424984507	14	21	9	3UTR		0	0
hsa-miR-125a-5p	NM_001040146	CHTF8	TCCCTGAGACCCTTTAACCTGTGA#CAGGCCCAGGGCCTCTGTCTAACCCCAGGTTAGGGGGTCTCCCAGGA#..(((((((((((((((((((...#.))))))))))))))))..))).	877	924	1.0	-31.3	1	2.356878e-07	0.368	1.9136241666666667	1.7210975299999998	-4.95700071937229	19	23	16	3UTR		1	1
hsa-miR-125a-5p	NM_001040152	PEG10	TCCCTGAGACCCTTTAACCTGTGA#GGAGGGAACTGCAGGGAG#((((((((.((((((.........#))))))..)).)))))).	6204	6222	1.0	-18.5	1	0.002376827	0.603	0.9898388011111111	0.45056388900000005	-5.227013184751041	14	18	6	3UTR	MIRT045728	0	0
hsa-miR-125a-5p	NM_001040167	LFNG	TCCCTGAGACCCTTTAACCTGTGA#AGGGAAAAGTTCTCAGGGAA#(((((((((..((((..(((....#)))..)))).))))))))).	2364	2384	1.0	-22.7	1	0.002298998	0.559	2.8707804444444442	1.3611533150000001	-8.237904470243807	16	20	9	3UTR	MIRT437807	1	1
hsa-miR-125a-5p	NM_001040173	HTR4	TCCCTGAGACCCTTTAACCTGTGA#TCGCTGGGCTTTTCCTCTGAGATTCCAGCAGGTGGCGCTGGAGGGAGTCAGGGGA#(((((((..(((((((((((((..#.)))))).....)))))))..))))))).	1469	1524	1.0	-29.2	1	6.055342e-05	0.485	0.03769968888888886	0.0338483525	-7.307599033628058	20	29	7	3UTR		0	0
hsa-miR-125a-5p	NM_001040424	PRDM15	TCCCTGAGACCCTTTAACCTGTGA#GCAGGAGGGTCTGTGGGGC#((((..(((((((....(((((..#))))))))))))..)))).	5201	5220	1.0	-24.6	0	2.049797e-06	0.397	5.000931285714286	4.89808939	-11.782908940281839	16	19	12	3UTR		0	0
hsa-miR-125a-5p	NM_001040446	MTMR12	TCCCTGAGACCCTTTAACCTGTGA#CAAAGGTTGAGGGGAGGGCAGGATTCGTGCATCTGGGGGC#.((((.((((((((((((((.((.#)).))))))))))).................))).)))).	4243	4283	1.0	-25.7	0	2.389051e-05	0.471	1.672685851612903	3.1117999624999997	-5.694283598550164	20	40	11	3UTR		0	0
hsa-miR-125a-5p	NM_001040451	RUFY1	TCCCTGAGACCCTTTAACCTGTGA#GGGTCTCCAGGGGC#((((((((((((............#))))))).))))).	2158	2172	1.0	-21.3	1	1.118925e-05	0.456	0.0	0.0	-7.052043616942562	12	14	7	3UTR		0	0
hsa-miR-125a-5p	NM_001040452	RUFY1	TCCCTGAGACCCTTTAACCTGTGA#CAAACCCTGTGGGTCTCCAGGGGC#((((((((((((............#.))))))).))))).	1959	1983	1.0	-21.3	1	1.118925e-05	0.456	0.0	0.0	-7.052043616942562	12	15	7	3UTR		0	0
hsa-miR-125a-5p	NM_001040661	SLC29A4	TCCCTGAGACCCTTTAACCTGTGA#TCTAGGTGAGGGCTTGGGGC#.(((((((.(((((..(((((.((#))))))))))))))))))).	4269	4289	1.0	-22.8	1	6.153392e-08	0.485	0.0	0.0	-5.818213136157129	19	20	19	3UTR		0	0
hsa-miR-125a-5p	NM_001040709	SYPL2	TCCCTGAGACCCTTTAACCTGTGA#GCAGGTGAGGGTTGGGGGC#.((((..(((((((..((((((..#))))))))))))).)))).	1421	1440	1.0	-24.6	0	0.001173308	0.412	0.19122514285714282	0.30518604950000017	-8.20646877397573	17	19	13	3UTR		0	0
hsa-miR-125a-5p	NM_001042412	CYLD	TCCCTGAGACCCTTTAACCTGTGA#GCAGGTGAGGAGTCGGGGAG#(((((((...((((..((((((..#))))))))))..))))))).	7486	7506	1.0	-23.8	1	0.002235824	0.559	0.0	0.0	-9.518604142510485	17	20	10	3UTR		0	0
hsa-miR-125a-5p	NM_001042461	TRAPPC5	TCCCTGAGACCCTTTAACCTGTGA#CATAGGGTTGGGGGGTTGAGTGAGACCAGGAGTGGTGGGGAG#(((((..((((((((((((((((.#)))))).))))))))))...................))))).	936	978	1.0	-25.1	0	0.0005061631	0.426	0.0	0.0	-7.382219742266031	21	42	10	3UTR		0	0
hsa-miR-125a-5p	NM_001042462	TRAPPC5	TCCCTGAGACCCTTTAACCTGTGA#CATAGGGTTGGGGGGTTGAGTGAGACCAGGAGTGGTGGGGAG#(((((..((((((((((((((((.#)))))).))))))))))...................))))).	788	830	1.0	-25.1	0	0.0005061631	0.426	0.0	0.0	-7.382219742266031	21	42	10	3UTR		0	0
hsa-miR-125a-5p	NM_001042472	ABHD12	TCCCTGAGACCCTTTAACCTGTGA#CACAGAGAACGTGGGGTCCAGGT#..((((.((((((....((((((.#))))).).....)))))))))).	1710	1733	1.0	-23.2	0	3.876488e-06	0.441	1.9516217999999999	0.8013945550000002	-8.326025812318264	16	23	10	3UTR		0	0
hsa-miR-125a-5p	NM_001042522	SPRED3	TCCCTGAGACCCTTTAACCTGTGA#TCAGAGGTGCCTGGGGTCCTCAGA#...((((((((((...((((.(((#))).))))....)))))).)))).	2687	2711	1.0	-25.4	0	1.537639e-08	0.471	0.028038818181818203	0.02065894250000002	-8.339878751753394	17	24	6	3UTR		0	0
hsa-miR-125a-5p	NM_001042574	CRTC3	TCCCTGAGACCCTTTAACCTGTGA#GGTTGTGGGTTTTAGGA#..((((((((((..(((((.....#))))).)))))))))).	4805	4822	1.0	-22.2	1	0.03143867	0.588	0.347732815	0.063621791875	-7.102971249558938	15	17	10	3UTR		0	0
hsa-miR-125a-5p	NM_001042589	TMEM8B	TCCCTGAGACCCTTTAACCTGTGA#CACAGGCGTGGGGGTTTCAAGCAGGCCAAGGGTGGGAA#((((((((((((((...((((((.#))))))...))))))))))..............)))).	11004	11042	1.0	-28.0	1	0.0005487081	0.485	0.0	0.0	-4.906073086755913	20	38	10	3UTR		0	0
hsa-miR-125a-5p	NM_001042590	TMEM8B	TCCCTGAGACCCTTTAACCTGTGA#CACAGGCGTGGGGGTTTCAAGCAGGCCAAGGGTGGGAA#((((((((((((((...((((((.#))))))...))))))))))..............)))).	11561	11599	1.0	-28.0	1	0.0005487081	0.485	-0.37893635357142863	-0.256799769	-4.906073086755913	20	38	10	3UTR		0	0
hsa-miR-125a-5p	NM_001042590	TMEM8B	TCCCTGAGACCCTTTAACCTGTGA#GGGGAAAGAGGGCCCCTCAGGGAA#((((((((.((((((..(((....#.)))..))))))...)))))))).	3633	3657	1.0	-25.8	1	0.0001001262	0.338	-0.27642893749999997	0.027588674999999993	-5.227013184751041	17	24	8	3UTR		0	0
hsa-miR-125a-5p	NM_001044385	TMEM237	TCCCTGAGACCCTTTAACCTGTGA#GCAGGGCAAGGCTCAGGGGA#((((((((..((((...(((((..#)))))..)))))))))))).	2029	2049	1.0	-24.6	1	2.388572e-06	0.456	2.0055546250000003	0.8567947124999999	-7.204969213329855	17	20	12	3UTR		0	0
hsa-miR-125a-5p	NM_001048209	NTM	TCCCTGAGACCCTTTAACCTGTGA#TCCTGGATGTGATGAGGGAAAGGGGGATTGGGGGA#(((((((..((((((..(((....#.)))..))))))..))))))).	2809	2844	1.0	-24.7	1	0.001882262	0.382	2.4879837142857144	1.9797461087500001	-7.540648113931671	16	22	7	3UTR		0	0
hsa-miR-125a-5p	NM_001058	TACR1	TCCCTGAGACCCTTTAACCTGTGA#TCCTGGAGAAAGGGGACTCAGGA#..((((((.((((((..((.(.((#))).))..))))))..)))))).	4625	4648	1.0	-21.9	1	0.001196675	0.485	-0.2665751666666667	0.5369336687499999	-6.246439457921665	17	23	6	3UTR		0	1
hsa-miR-125a-5p	NM_001066	TNFRSF1B	TCCCTGAGACCCTTTAACCTGTGA#CAGTGTAGCCTTGCCCGGATTCTGGGAGGAAGCAGGTTGAGGGGCTCCTGGAAAGGCTCAGTCTCAGGA#..((((((((((((((((((((..#.))))))))))))).................))))))).	3031	3100	1.0	-30.5	1	7.593552e-05	0.471	0.0	0.0	-4.95700071937229	20	39	13	3UTR		1	1
hsa-miR-125a-5p	NM_001076785	SLC7A6	TCCCTGAGACCCTTTAACCTGTGA#TCAGAGGGTGGGGGGAAGATTGGGGAA#(((((((..((((((..(((.(((#))).)))..))))))....))))))).	2047	2074	1.0	-25.1	1	0.2696267	0.441	0.030872000000000007	0.2951050262499999	-7.540648113931671	19	27	7	3UTR		1	0
hsa-miR-125a-5p	NM_001076785	SLC7A6	TCCCTGAGACCCTTTAACCTGTGA#TCATATAGTGGGGCTCAGGGC#.(((((((.((((......(((((#)))))....))))))))))).	1960	1981	1.0	-21.9	1	2.970275e-05	0.515	1.4489525714285716	0.45397678124999996	-6.675053053677535	16	21	11	3UTR		1	0
hsa-miR-125a-5p	NM_001077	UGT2B17	TCCCTGAGACCCTTTAACCTGTGA#TCCAGCATGGAGGGTTTTAAATGGAG#(((.((((((((((((..(((.((#)))))..))))))))))))...))).	2081	2107	1.0	-20.5	0	1.121166e-05	0.574	-0.5460157833333332	-0.15231381375000005	-6.969596721160855	20	26	12	3UTR		0	0
hsa-miR-125a-5p	NM_001077181	CDC14B	TCCCTGAGACCCTTTAACCTGTGA#GGGTCTGAGGGAT#(((((.((((((............#)))))).))))).	3646	3659	1.0	-22.3	0	3.516015e-05	0.515	3.050466666666667	1.9663910813749998	-8.95300237813561	11	13	6	3UTR		0	0
hsa-miR-125a-5p	NM_001077196	PDE11A	TCCCTGAGACCCTTTAACCTGTGA#GCAGGGAGGGGTTTGAGAAAGGGGAG#(((((.(((((((((..(((((..#)))))))))))))).).....)))).	4245	4271	1.0	-23.0	0	0.2173528	0.515	0.0	0.0	-6.071582287698324	19	26	14	3UTR		0	0
hsa-miR-125a-5p	NM_001077197	PDE11A	TCCCTGAGACCCTTTAACCTGTGA#GCAGGGAGGGGTTTGAGAAAGGGGAG#(((((.(((((((((..(((((..#)))))))))))))).).....)))).	4758	4784	1.0	-23.0	0	0.2173528	0.515	0.0	0.0	-6.071582287698324	19	26	14	3UTR		0	0
hsa-miR-125a-5p	NM_001077199	SREK1	TCCCTGAGACCCTTTAACCTGTGA#TCGGGGGGGGGGGGGTCAAGAGAA#((.((..((((((((..(((.(((#))).)))..)))))))).)).)).	4982	5006	1.0	-21.8	0	0.00379262	0.618	0.0	0.0	-9.172808296876093	18	24	8	3UTR		0	0
hsa-miR-125a-5p	NM_001077268	ZFYVE19	TCCCTGAGACCCTTTAACCTGTGA#GCAGGCTGTAAGCACAGTTGTGGGGAATGGGGGAA#(((((.(..((((.(((.(((((.#.)))))))).))))..).))))).	2321	2356	1.0	-24.3	0	0.04519056	0.485	0.0	0.0	-10.065397712341513	18	24	8	3UTR		0	0
hsa-miR-125a-5p	NM_001077358	PDE11A	TCCCTGAGACCCTTTAACCTGTGA#GCAGGGAGGGGTTTGAGAAAGGGGAG#(((((.(((((((((..(((((..#)))))))))))))).).....)))).	4468	4494	1.0	-23.0	0	0.2173528	0.515	0.0	0.0	-6.071582287698324	19	26	14	3UTR		0	0
hsa-miR-125a-5p	NM_001077401	ACVRL1	TCCCTGAGACCCTTTAACCTGTGA#GCAGGGAAGTGGGCTGCAGGGAA#((((((((.(((.((..(((((..#)))))..)).))))).)))))).	3322	3345	1.0	-25.9	1	0.001027615	0.412	0.0	0.0	-6.516143797417284	18	23	6	3UTR		0	0
hsa-miR-125a-5p	NM_001077418	TMEM231	TCCCTGAGACCCTTTAACCTGTGA#TCACATGTACCTTTTTCGAGGGAAAGGGTTTGGAATGGCAAAGAATAGGGAG#(((((((((((((((..(((.(((#.)))))).)))))))))..............)))))).	2873	2925	1.0	-21.1	1	0.06195396	0.529	0.4433137206896552	0.49652871375000013	-4.1706235265052785	21	38	9	3UTR		0	0
hsa-miR-125a-5p	NM_001077427	LYPD1	TCCCTGAGACCCTTTAACCTGTGA#CACTGGTTTTGCATTCAGTTTCAGGGGA#((((((((((.....((((.(((.#))).)))).........)))))))))).	2177	2205	1.0	-21.0	1	0.005815136	0.574	2.1884878899999998	0.36731014749999996	-12.990572321645654	17	28	10	3UTR		0	0
hsa-miR-125a-5p	NM_001077620	PRCD	TCCCTGAGACCCTTTAACCTGTGA#TCTGCAGGTGGGGCTCAGGC#..((((((.((((...((((((..#.)))))))))))))))).	272	292	1.0	-25.2	1	1.560041e-06	0.382	0.0	0.0	-7.838728935692706	16	18	16	3UTR		0	0
hsa-miR-125a-5p	NM_001077637	RAB6D	TCCCTGAGACCCTTTAACCTGTGA#AGGTTGGGTCTTTCAGGC#..((((((((((...(((((....#))))))))))..))))).	2345	2363	1.0	-19.4	1	0.0002051723	0.676	0.0	0.0	-7.838420809809573	15	18	10	3UTR		0	0
hsa-miR-125a-5p	NM_001077691	ALG9	TCCCTGAGACCCTTTAACCTGTGA#GCGGGTGGGGAGTGAGGGGA#(((((.(..((((...((((((..#))))))))))..).))))).	3434	3454	1.0	-22.9	0	7.744003e-05	0.485	0.43004713333333333	0.49082263649999996	-11.033896352895761	16	20	10	3UTR		0	0
hsa-miR-125a-5p	NM_001078170	RGPD2	TCCCTGAGACCCTTTAACCTGTGA#ATGGGGAAAGGGTTTTTAGATGGGGGAA#(((((((((((((((..(((((..#))))).))))))))))......))))).	6318	6346	1.0	-22.6	1	0.02521228	0.529	0.0	0.0	-4.1706235265052785	20	28	10	3UTR		0	0
hsa-miR-125a-5p	NM_001079512	TVP23A	TCCCTGAGACCCTTTAACCTGTGA#CAGTGGGGTCTCAGGGAC#(((((((((((((...........#.))))))))))))).	2239	2257	1.0	-26.9	1	1.417507e-06	0.441	-0.2741826307692308	-0.44259658874999996	-5.762913004276319	13	15	13	3UTR		0	0
hsa-miR-125a-5p	NM_001079675	ETV4	TCCCTGAGACCCTTTAACCTGTGA#CGGAGGTTGAAGAAAGGAACCTGGGATGAGGGGT#(((((.(..(((((((((((.((.#)).)))))))))..........))..).))))).	2158	2192	1.0	-23.4	0	0.0001099707	0.426	1.4577949523809524	1.33066922125	-9.208557794821107	19	34	9	3UTR		0	0
hsa-miR-125a-5p	NM_001079802	FKTN	TCCCTGAGACCCTTTAACCTGTGA#CATACTTCTAAGGGTTTTTAGGGGG#((((((((((((((.....((((.#)))).....))))))))).))))).	5782	5807	1.0	-20.9	1	0.01573571	0.618	0.14207095333333336	0.294026777	-4.906073086755913	18	25	9	3UTR		0	1
hsa-miR-125a-5p	NM_001079911	DMP1	TCCCTGAGACCCTTTAACCTGTGA#TAAAGGAGTCTTAGGGAC#((((((((((((((((........#)))))).)))))))))).	1650	1668	1.0	-24.3	1	4.276074e-05	0.676	0.06000062352941177	1.3738806187500001	-3.937574446201665	16	18	10	3UTR		0	0
hsa-miR-125a-5p	NM_001080423	GRIP2	TCCCTGAGACCCTTTAACCTGTGA#TCACAGGGGTCTCAGGA#..(((((((((......(((((((#)))))))))))))))).	4492	4509	1.0	-26.6	1	0.00246141	0.397	0.6317108222222222	-0.18123474374999995	-11.418273199709544	16	17	16	3UTR		0	0
hsa-miR-125a-5p	NM_001080426	STYXL2	TCCCTGAGACCCTTTAACCTGTGA#TCACGTTAGCATAGGGCTCAGGGC#.(((((((.(((((((((..((((#)))))))))...))))))))))).	3648	3672	1.0	-24.2	1	0.0009270251	0.471	-0.04606784999999999	0.26515011499999985	-4.849714495602881	20	24	11	3UTR		0	0
hsa-miR-125a-5p	NM_001080432	FTO	TCCCTGAGACCCTTTAACCTGTGA#GCAGGTTGAAGAGGAAGATGGTTCCAGGT#..((((.(((((((((((((((..#)))))))))))........)))).)))).	10352	10381	1.0	-23.9	0	0.0005764675	0.5	0.0	0.0	-6.5006872542436085	19	29	11	3UTR		0	0
hsa-miR-125a-5p	NM_001080432	FTO	TCCCTGAGACCCTTTAACCTGTGA#TCCAGGTGGAGTCAGGGAA#(((((((..((.....(((((.((#)))))))))..))))))).	4186	4205	1.0	-21.3	1	0.004823243	0.529	0.0	0.0	-13.768871513965312	16	19	9	3UTR		0	0
hsa-miR-125a-5p	NM_001080448	EPHA6	TCCCTGAGACCCTTTAACCTGTGA#GGTGAGAAGGGGGTTATTAGGGAG#(((((((..((((((.(((.....#)))..)))))).....))))))).	4006	4030	1.0	-22.0	1	0.03736449	0.618	0.0	0.0	-7.540648113931671	16	24	7	3UTR		0	0
hsa-miR-125a-5p	NM_001080470	ZNF697	TCCCTGAGACCCTTTAACCTGTGA#TTGCGGGGAGAGGGTTTAAATGAGGGT#.((((.(((((((((..(((((((#))))))).))))))))....).)))).	2624	2651	1.0	-23.4	0	0.1540996	0.544	0.030397999999999994	0.05888964874999999	-5.927332678853777	20	27	8	3UTR		0	0
hsa-miR-125a-5p	NM_001080471	PEAR1	TCCCTGAGACCCTTTAACCTGTGA#CAGGGGTGCAGAGGGGCTGAGGC#..(((.((.((((((.((((.((.#)).))))..)))))).)).))).	4456	4479	1.0	-23.8	0	9.832551e-05	0.309	0.10610189833333333	-0.3134387410000001	-8.147398219114713	17	23	6	3UTR		0	0
hsa-miR-125a-5p	NM_001080488	ONECUT3	TCCCTGAGACCCTTTAACCTGTGA#CAGGGTGGGGGGCGGGGGG#((((((...((((((..((((...#))))..)))))))))))).	5868	5887	1.0	-22.3	0	3.379618e-05	0.382	0.93833	0.6981009387500001	-9.084334648802992	16	19	12	3UTR		0	0
hsa-miR-125a-5p	NM_001080541	MGA	TCCCTGAGACCCTTTAACCTGTGA#GCACTTGAGGGGTCTCTTGGAA#(((..((((((((((((..(((..#))).))))))))))))..))).	9987	10009	1.0	-24.1	0	0.0002240482	0.574	0.0	0.0	-11.088633895973327	18	22	12	3UTR		0	0
hsa-miR-125a-5p	NM_001080825	TMEM120B	TCCCTGAGACCCTTTAACCTGTGA#GCAGGGCCTTGGGAACCTGGGTGGGTTGGGGAGGGTCTCAGA#...(((((((((((((((((....#.))))))..))))))))))).	3344	3386	1.0	-26.7	0	0.0001495766	0.397	0.20507381578947367	-0.04931315375	-6.514540193678739	17	21	11	3UTR		1	1
hsa-miR-125a-5p	NM_001080976	DSE	TCCCTGAGACCCTTTAACCTGTGA#CATGGGTGAGGGGTGTTG#.....((.(((((((.(((((((.#)))))))))))))).)).	8607	8625	1.0	-20.1	0	0.007241689	0.515	0.03318214285714286	-0.10635707374999988	-16.212283652934644	16	18	14	3UTR		0	0
hsa-miR-125a-5p	NM_001081491	NXF1	TCCCTGAGACCCTTTAACCTGTGA#AGGTAAGGGGGGCAGGGAG#((((((...((((((.((((....#))))))))))..)))))).	2599	2618	1.0	-23.5	0	0.3707278	0.397	0.0	0.0	-9.084334648802992	16	19	10	3UTR		1	0
hsa-miR-125a-5p	NM_001081492	KRT80	TCCCTGAGACCCTTTAACCTGTGA#TCGCAGGAGTCGGAGGTCTCAGA#...((((((((((....(((((((#)))))))....)).)))))))).	1479	1502	1.0	-25.9	0	0.0007204617	0.397	0.0	0.0	-8.339878751753394	17	23	8	3UTR		0	0
hsa-miR-125a-5p	NM_001083589	E2F5	TCCCTGAGACCCTTTAACCTGTGA#TCACAAAACTTCAACCATAAAAACAAAGGGCTCTGATTGCTTTAGGGGAT#((((((((.((((((....((((.#.)))).....)))))))))...........))))).	1084	1134	1.0	-17.8	1	6.199569e-05	0.603	1.7589304736842102	0.62458803625	-5.227013184751041	18	36	9	3UTR		0	0
hsa-miR-125a-5p	NM_001083608	NARF	TCCCTGAGACCCTTTAACCTGTGA#AGGGCAGAGGGTGGGGT#.((((...(((((((..(((....#)))..))))))))))).	2009	2026	1.0	-19.4	0	0.004308317	0.382	0.23553602857142858	-0.6675718050000001	-9.784654142905728	14	17	11	3UTR		0	0
hsa-miR-125a-5p	NM_001083614	EARS2	TCCCTGAGACCCTTTAACCTGTGA#TCTGAGGTTCCAGGGGTTTCTCAACGTAAGAATTTAGGGGGAC#((((((((((((((.(((((..((#))..)))))..))))))))).................))))).	2235	2278	1.0	-22.6	1	0.0005158436	0.471	0.13566381612903228	-0.06294149124999998	-4.6730240064523	21	43	9	3UTR		0	0
hsa-miR-125a-5p	NM_001083910	SIRPB1	TCCCTGAGACCCTTTAACCTGTGA#TGGGGGGTTGGGGGTGGGGGAG#(((((...((((.(((((((.(.(#).).))))))))))).))))).	3656	3678	1.0	-21.6	0	0.01078879	0.485	0.0	0.0	-10.984985284112906	18	22	11	3UTR		0	0
hsa-miR-125a-5p	NM_001083913	WBP1L	TCCCTGAGACCCTTTAACCTGTGA#TCAGAGAGAGATTTAATAGGGAGCTGAAGGAATCGTTAGGGGGCCAGGGAG#((((((.(.(((((((((......#.)))))))))))))))).	3802	3853	1.0	-23.8	0	0.001413236	0.471	-0.5585158555555556	-0.15639691749999998	-6.537650639318747	16	18	16	3UTR		0	0
hsa-miR-125a-5p	NM_001083924	C1orf116	TCCCTGAGACCCTTTAACCTGTGA#TCAGAGGTAAGAGGGGCCTCAGAGAA#((.(((((.((((((.((((.(((#))).)))).))))))..))))).)).	2877	2903	1.0	-26.9	0	0.00237936	0.485	-0.004507933333333325	0.23648934	-6.784552659057488	20	26	6	3UTR		0	1
hsa-miR-125a-5p	NM_001083947	TMPRSS4	TCCCTGAGACCCTTTAACCTGTGA#CACTGAACAAGGTCTCAGGGGT#(((((((((((.........(((.#))).......))))))))))).	1776	1798	1.0	-22.5	1	6.822846e-05	0.471	-0.21148834545454545	-0.021107381249999994	-10.39884692653892	14	22	11	3UTR		0	0
hsa-miR-125a-5p	NM_001085357	BTLA	TCCCTGAGACCCTTTAACCTGTGA#GGGTCTTAAGGGT#.(((((((((((............#)))))))).))).	971	984	1.0	-18.3	1	0.0002330113	0.662	0.5234886183333334	0.33065215899999995	-6.907794008098015	11	13	8	3UTR		0	0
hsa-miR-125a-5p	NM_001085372	UQCC3	TCCCTGAGACCCTTTAACCTGTGA#CACATTTTCAAAACAGGTCATGTGGTGTCAGGTTGGAGTGTACTTCCAGGGAT#((((((((((.((((((((((...#.)))))))))).)).))..)))))).	1350	1403	1.0	-24.4	1	5.806609e-05	0.529	0.1992474	0.04296385625	-6.7623489216120145	20	26	10	3UTR		0	0
hsa-miR-125a-5p	NM_001085411	NADK2	TCCCTGAGACCCTTTAACCTGTGA#TTACAGGTTTCTTCCATCTTTAAAATGCTCAAACATGGATTCAGGGAC#((((((((..((...(((((((((#)))))))))...........................)).)))))))).	2199	2247	1.0	-20.8	1	0.08702866	0.662	0.20641739999999995	0.9624397325000001	-9.117890663212892	19	48	9	3UTR		0	0
hsa-miR-125a-5p	NM_001085423	MILR1	TCCCTGAGACCCTTTAACCTGTGA#TAAAGGGTCTCC#.....(((((((((((........#))))))))))).	1411	1423	1.0	-17.9	0	0.0005241337	0.562	0.15799863636363634	-0.37546877720588234	-13.6655996434504	11	12	11	3UTR		0	0
hsa-miR-125a-5p	NM_001093770	SFTPA1	TCCCTGAGACCCTTTAACCTGTGA#TGGCAGCAGTGAGGTCTTGGGGT#.((((((((.((((....((((.(#).))))....)))))))))))).	1188	1211	1.0	-20.4	1	0.000168859	0.5	0.35114195000000004	0.18374740749999996	-6.004329946239545	17	23	12	3UTR		0	0
hsa-miR-125a-5p	NM_001097639	FUT3	TCCCTGAGACCCTTTAACCTGTGA#CAGGTTCTCACCTCAGGGGT#((((((((.......((((((...#)))))).....)))))))).	1901	1921	1.0	-19.4	1	4.346917e-05	0.471	-0.018613199999999976	-0.04298507625000001	-15.289468448219598	14	20	8	3UTR		0	0
hsa-miR-125a-5p	NM_001097641	FUT3	TCCCTGAGACCCTTTAACCTGTGA#CAGGTTCTCACCTCAGGGGT#((((((((.......((((((...#)))))).....)))))))).	1708	1728	1.0	-19.4	1	4.346917e-05	0.471	-0.17146176249999998	0.18683332999999985	-15.289468448219598	14	20	8	3UTR		0	0
hsa-miR-125a-5p	NM_001098173	PRDM7	TCCCTGAGACCCTTTAACCTGTGA#GTGTGGGGGTTTCAAGGGT#.(((((((((((((..((......#))..)))))))))).))).	2886	2905	1.0	-20.6	1	0.001690848	0.559	0.9683849999999998	0.6594215649999999	-4.761823477911366	15	19	10	3UTR		0	0
hsa-miR-125a-5p	NM_001098376	PRAMEF15	TCCCTGAGACCCTTTAACCTGTGA#GCAGGGGCCGGACTTGGGGGA#((((((((.((......(((((..#)))))....)).)))))))).	1677	1698	1.0	-19.5	1	0.003611731	0.471	-0.2860710875	-0.6052625575000001	-11.455236584784682	15	21	8	3UTR		0	0
hsa-miR-125a-5p	NM_001098503	PTPRJ	TCCCTGAGACCCTTTAACCTGTGA#TAGGTTCTTTCAAGGGGTCTCCAAGGT#..(((((((((((((((((((...#)))))).....))))))))))..))).	2275	2302	1.0	-22.9	1	0.001846115	0.632	0.0	0.0	-4.95700071937229	19	27	10	3UTR		0	0
hsa-miR-125a-5p	NM_001098511	KIF2A	TCCCTGAGACCCTTTAACCTGTGA#TCCCAGGATGGGGTCCAGGA#..((((.((((((....((((.((#)).))))..)))))))))).	3839	3859	1.0	-23.2	0	6.570655e-05	0.515	0.4125585	1.1262193024999996	-8.326025812318264	16	20	10	3UTR		0	0
hsa-miR-125a-5p	NM_001098517	CADM1	TCCCTGAGACCCTTTAACCTGTGA#CACAGGAGGGGAAGTAGGGAG#((((((...(((((...((((((.#)))))))))))...)))))).	2189	2210	1.0	-24.9	0	0.02745488	0.5	0.0	0.0	-9.819784209053628	17	21	11	3UTR		0	0
hsa-miR-125a-5p	NM_001098531	RAPGEF3	TCCCTGAGACCCTTTAACCTGTGA#CACAGGCCTGCTGCTTCCAGAAAGGGTCAGAGCCTTTAGCAGGGAG#((((((.((((((((..((((((.#))))))..............))))))))...........)))))).	4399	4445	1.0	-25.8	0	1.948808e-05	0.412	1.3261759999999998	1.4013582025	-5.7143100613765965	20	46	8	3UTR		0	0
hsa-miR-125a-5p	NM_001098536	USP5	TCCCTGAGACCCTTTAACCTGTGA#GCAGGGGAAGACCACCTGGCATGAGGGAGAGGGGCTGAGGGAT#(((((.((.((((((..((((((.#.))).)))..)))))))).))))).	2635	2678	1.0	-27.7	0	0.0005417811	0.382	1.9189594285714284	1.6937436662500005	-7.127971945944087	19	25	8	3UTR		0	0
hsa-miR-125a-5p	NM_001098579	IRAG1	TCCCTGAGACCCTTTAACCTGTGA#TTACAGAGCAGGGCAGAGGGACTCTGGGGG#((((.(((.((((((..(((((..#.)))))..)))))).))).)))).	5115	5145	1.0	-28.1	0	3.623698e-05	0.426	3.065046	2.5858976892500003	-9.346050359563515	18	24	6	3UTR		0	0
hsa-miR-125a-5p	NM_001098612	SIGLEC14	TCCCTGAGACCCTTTAACCTGTGA#CATAGGTAAAGTGTCATGGGAG#((((...(((.((((.(((((((.#))))))))))).)))..)))).	2706	2728	1.0	-21.5	0	0.002795812	0.588	0.0	0.0	-14.559080472792468	18	22	11	3UTR		0	0
hsa-miR-125a-5p	NM_001098783	RPP14	TCCCTGAGACCCTTTAACCTGTGA#GGGGGCTGGGGTCAGGGAG#(((((..((((((....(((....#)))....))))))))))).	2729	2748	1.0	-21.5	0	0.004107616	0.5	0.40818216666666657	0.038712673999999996	-9.207558300340686	14	19	11	3UTR		0	0
hsa-miR-125a-5p	NM_001098787	BET1L	TCCCTGAGACCCTTTAACCTGTGA#GCAGGCAGGGCCAGGGAG#((((((.(.((((....(((((..#))))).))))))))))).	1223	1241	1.0	-22.9	0	0.0003086866	0.441	-0.5778494166666667	-0.4021147787499999	-8.362989197393402	16	18	11	3UTR		0	0
hsa-miR-125a-5p	NM_001098796	TOX2	TCCCTGAGACCCTTTAACCTGTGA#TTACAGCTTATCCTACCGTGTGTGTGGTTTTGGGGTTTCGTTTGGGT#.((((((((((((..((((.....#.))))..)))))))))...))).	2273	2320	1.0	-21.8	1	0.00606012	0.515	1.1525597999999997	1.1830216487499998	-5.3856143151281595	16	23	9	3UTR		0	0
hsa-miR-125a-5p	NM_001098797	TOX2	TCCCTGAGACCCTTTAACCTGTGA#TTACAGCTTATCCTACCGTGTGTGTGGTTTTGGGGTTTCGTTTGGGT#.((((((((((((..((((.....#.))))..)))))))))...))).	2333	2380	1.0	-21.8	1	0.00606012	0.515	1.1525597999999997	1.1830216487499998	-5.3856143151281595	16	23	9	3UTR		0	0
hsa-miR-125a-5p	NM_001098798	TOX2	TCCCTGAGACCCTTTAACCTGTGA#TTACAGCTTATCCTACCGTGTGTGTGGTTTTGGGGTTTCGTTTGGGT#.((((((((((((..((((.....#.))))..)))))))))...))).	2256	2303	1.0	-21.8	1	0.00606012	0.515	1.1525597999999997	1.1830216487499998	-5.3856143151281595	16	23	9	3UTR		0	0
hsa-miR-125a-5p	NM_001098844	TMEM236	TCCCTGAGACCCTTTAACCTGTGA#GGGTTAAAGGGTAAAGA#...((...((((((((((((....#))))))))))))..)).	3433	3450	1.0	-19.8	0	0.02353557	0.603	0.137499925	0.049112552500000003	-12.272820418923736	14	17	12	3UTR		0	0
hsa-miR-125a-5p	NM_001098845	ANXA8L1	TCCCTGAGACCCTTTAACCTGTGA#CTCAGCATGAAGGGCTTGGGGAC#((((((((.(((((((..(((.(.#).)))..))))))))))))))).	1317	1340	1.0	-25.1	1	6.239052e-07	0.426	-0.336392425	-0.48241972499999997	-4.993964104447428	19	23	15	3UTR		0	0
hsa-miR-125a-5p	NM_001099221	TIFAB	TCCCTGAGACCCTTTAACCTGTGA#GCAGGCAGGGCTCAGGGT#.(((((((.((((....(((((..#))))).))))))))))).	1364	1382	1.0	-25.9	1	0.001631046	0.412	0.5492878571428571	-0.37878247500000006	-6.675053053677535	16	18	11	3UTR		1	0
hsa-miR-125a-5p	NM_001099221	TIFAB	TCCCTGAGACCCTTTAACCTGTGA#TTAGAGGCCCTGAGGGGTTCTGGGGAG#((((((.(((((((((.(((.(((#))).)))...))))))))).)))))).	967	994	1.0	-25.1	0	3.273652e-09	0.5	0.26137673333333333	0.10158982750000001	-5.4812609810729835	21	27	9	3UTR		1	0
hsa-miR-125a-5p	NM_001099270	ZBTB34	TCCCTGAGACCCTTTAACCTGTGA#TTGCAGGAACACGAAACAAGGGCTGGGGGGA#(((((.((.(((((...(((((((#)))))))..........))))))).))))).	5430	5461	1.0	-22.4	0	0.0638422	0.588	1.9874767142857144	1.3729181427500001	-7.863421506194722	19	31	7	3UTR		1	1
hsa-miR-125a-5p	NM_001099270	ZBTB34	TCCCTGAGACCCTTTAACCTGTGA#ATATGTTCTGGGGTTTCAGGT#..(((((((((((..(((.(((..#))).)))..))))))))))).	3841	3862	1.0	-21.6	1	0.0009047714	0.662	3.8582363636363626	1.8802498762500002	-6.549290197143331	17	21	11	3UTR		1	1
hsa-miR-125a-5p	NM_001099287	NIPAL4	TCCCTGAGACCCTTTAACCTGTGA#GTCTCAGGGAA#((((((((((..............#)))))))))).	1929	1940	1.0	-19.3	1	0.0004698186	0.529	2.03955549	0.5063624049999998	-13.223621401949268	10	11	10	3UTR		1	1
hsa-miR-125a-5p	NM_001099336	C12orf42	TCCCTGAGACCCTTTAACCTGTGA#ACAGAAAGGGCCTCAGA#...(((((.((((((...((((..#)))))))))).))))).	1368	1385	1.0	-19.0	0	0.02920248	0.559	-0.8572561666666667	0.04143648124999999	-7.803978932228115	15	17	10	3UTR		0	0
hsa-miR-125a-5p	NM_001099339	COMMD7	TCCCTGAGACCCTTTAACCTGTGA#CATGGGGCCCAGGTGCAAAGGGTTTCTGAAAAACAGCAGGA#..(((((((((((((.(((((...#.)))))..))))))))))...........))).	795	836	1.0	-22.4	1	0.002371092	0.544	3.9080677499999994	3.486594306249999	-5.1900497996759025	18	33	10	3UTR		0	0
hsa-miR-125a-5p	NM_001099404	SCN5A	TCCCTGAGACCCTTTAACCTGTGA#CATAGGTCTTGTGAAAAGGCTTTTTCAGGGAA#(((((((((.(((((.(((((((.#))))))).......)))))...))))))))).	7599	7631	1.0	-24.4	1	0.004017276	0.574	6.828245555555555	5.627598687500001	-5.413129994833456	21	32	9	3UTR		1	0
hsa-miR-125a-5p	NM_001099405	SCN5A	TCCCTGAGACCCTTTAACCTGTGA#CATAGGTCTTGTGAAAAGGCTTTTTCAGGGAA#(((((((((.(((((.(((((((.#))))))).......)))))...))))))))).	7545	7577	1.0	-24.4	1	0.004017276	0.574	6.828245555555555	5.627598687500001	-5.413129994833456	21	32	9	3UTR		1	0
hsa-miR-125a-5p	NM_001099432	BCAS3	TCCCTGAGACCCTTTAACCTGTGA#GCGGGTGGGGGGAGCCTGGAACAGTGACCAGATCTGGGGGC#.((((.(((((((((.((((((..#))))))))))))....................))).)))).	3173	3214	1.0	-22.7	0	1.992824e-05	0.353	0.0	0.0	-5.927332678853777	19	41	12	3UTR		0	0
hsa-miR-125a-5p	NM_001099692	EIF5AL1	TCCCTGAGACCCTTTAACCTGTGA#CGCAGGTTAAAATGTTTCACAGGT#..((((((((..(((((((((((.#)))))))))))..))))))..)).	2945	2969	1.0	-22.3	1	0.006743318	0.647	-0.07176626363636364	-0.022116939999999988	-11.128578504378995	19	24	11	3UTR		0	0
hsa-miR-125a-5p	NM_001099780	PSMB11	TCCCTGAGACCCTTTAACCTGTGA#TTACAGAAGAGGAATCAGGTTCAAAGGGTTATGTGGCTTGCCAGGGT#.(((((.((((((((((((((...#.)))))).))))))))...........))))).	1532	1579	1.0	-23.8	0	0.0001033293	0.5	0.28040049333333333	-0.044210471874999976	-5.337011372228436	19	33	8	3UTR		0	0
hsa-miR-125a-5p	NM_001100118	XRCC3	TCCCTGAGACCCTTTAACCTGTGA#TCCAGTGTCAGGGTCCAGGAGAG#((((((.((((((...(((((.((#))))).)).)))))))))).)).	1945	1968	1.0	-22.0	0	0.0003723782	0.368	3.2698343333333337	2.5709006174999995	-7.306599539147638	19	23	10	3UTR		0	0
hsa-miR-125a-5p	NM_001100120	ECE2	TCCCTGAGACCCTTTAACCTGTGA#TTACAGAAAAGAGGGTGGGAGGGT#.((((...(((((((...((((((#))))))...)))))))...)))).	3284	3308	1.0	-22.2	0	0.008989044	0.515	0.9426283285714286	1.2786882425000001	-9.784654142905728	17	24	7	3UTR		0	0
hsa-miR-125a-5p	NM_001100121	ECE2	TCCCTGAGACCCTTTAACCTGTGA#TTACAGAAAAGAGGGTGGGAGGGT#.((((...(((((((...((((((#))))))...)))))))...)))).	3146	3170	1.0	-22.2	0	0.008989044	0.515	0.9426283285714286	1.2786882425000001	-9.784654142905728	17	24	7	3UTR		0	0
hsa-miR-125a-5p	NM_001100163	IRAG1	TCCCTGAGACCCTTTAACCTGTGA#TTACAGAGCAGGGCAGAGGGACTCTGGGGG#((((.(((.((((((..(((((..#.)))))..)))))).))).)))).	5183	5213	1.0	-28.1	0	3.623698e-05	0.426	2.404151666666667	2.4652881077499993	-9.346050359563515	18	24	6	3UTR		0	0
hsa-miR-125a-5p	NM_001100389	TMEM192	TCCCTGAGACCCTTTAACCTGTGA#ACAGGTGGGGAGAAGGTCAGCAGGGAA#((((((.((((((((.((((((..#))))))..))))..))))..)))))).	6664	6691	1.0	-25.8	0	0.07208924	0.485	0.23153750000000003	0.09462313124999996	-5.7143100613765965	20	27	6	3UTR		0	0
hsa-miR-125a-5p	NM_001100399	PDS5A	TCCCTGAGACCCTTTAACCTGTGA#GTTGGAGGTGTTTTAGGA#..((((((((((((((((......#)))))))).)))))))).	5449	5467	1.0	-20.8	1	0.0001977864	0.632	0.0	0.0	-4.95700071937229	16	18	8	3UTR		0	0
hsa-miR-125a-5p	NM_001100425	KIAA0895	TCCCTGAGACCCTTTAACCTGTGA#GAAGGGTCTTCAGTATTCAGCGGAA#(((((((((((((((.........#))))))))........)))).))).	1959	1984	1.0	-18.5	1	0.009295947	0.662	0.11001854166666665	-0.1898461375	-4.1706235265052785	15	25	8	3UTR		0	0
hsa-miR-125a-5p	NM_001100598	ZNF707	TCCCTGAGACCCTTTAACCTGTGA#GGGTCTCAGGGC#.(((((((((((............#))))))))))).	1997	2009	1.0	-24.1	1	0.0008756237	0.441	-0.27240420000000004	-0.4457094625000001	-6.907794008098015	11	12	11	3UTR		0	0
hsa-miR-125a-5p	NM_001101391	LINGO3	TCCCTGAGACCCTTTAACCTGTGA#CTCAGGTGGGGAACGAGACCAAAGAGCACAGGGGGTTCCCGGGGAT#((((((.(((((.....((((((.#.)))))))))))..)))))).	3510	3556	1.0	-24.7	0	1.054553e-06	0.353	0.0	0.0	-8.595730151813882	17	21	11	3UTR		0	0
hsa-miR-125a-5p	NM_001101672	ZNF219	TCCCTGAGACCCTTTAACCTGTGA#CAGAGGTGAGGGTCAAAGAACGGGGT#.(((((.(((((((..((((.((.#)).)))))))))))......))))).	2510	2536	1.0	-23.9	0	0.003550666	0.412	-0.3341241428571428	0.40172383	-6.305510012782684	18	26	11	3UTR		0	0
hsa-miR-125a-5p	NM_001101676	SAMD12	TCCCTGAGACCCTTTAACCTGTGA#CGCTCAGGGTCTCAGGA#..(((((((((((...........#.))))))))))).	2150	2167	1.0	-22.8	1	6.506334e-05	0.485	0.0	0.0	-6.782339277446944	11	13	11	3UTR		0	0
hsa-miR-125a-5p	NM_001102454	ZNF219	TCCCTGAGACCCTTTAACCTGTGA#CAGAGGTGAGGGTCAAAGAACGGGGT#.(((((.(((((((..((((.((.#)).)))))))))))......))))).	2671	2697	1.0	-23.9	0	0.003550666	0.412	2.2253471428571427	1.8683217899999998	-6.305510012782684	18	26	11	3UTR		0	0
hsa-miR-125a-5p	NM_001102575	SNX18	TCCCTGAGACCCTTTAACCTGTGA#TGAAGGGTCTCAAAGAA#((..((((((((((((........#))))))))))))..)).	2397	2414	1.0	-20.2	0	0.001873512	0.515	3.1469129166666665	3.20103235	-8.527136195467303	14	17	12	3UTR		1	1
hsa-miR-125a-5p	NM_001102614	SLC35G6	TCCCTGAGACCCTTTAACCTGTGA#TCTCAGAGTCAAGGGTGACTTGGGGAC#((((((((((((((..(((((.((#)).))).)).))))))..)))))))).	1203	1230	1.0	-22.8	1	0.0005388923	0.441	0.0	0.0	-4.906073086755913	21	27	8	3UTR		0	0
hsa-miR-125a-5p	NM_001103150	PNMA5	TCCCTGAGACCCTTTAACCTGTGA#GCGGGTGGGCTCAGGA#..((((((.(((....((((((..#))))))))))))))).	2971	2987	1.0	-23.2	1	4.498434e-06	0.338	0.0	0.0	-9.12785954835895	15	16	15	3UTR		0	0
hsa-miR-125a-5p	NM_001103151	PNMA5	TCCCTGAGACCCTTTAACCTGTGA#GCGGGTGGGCTCAGGA#..((((((.(((....((((((..#))))))))))))))).	2871	2887	1.0	-23.2	1	4.498434e-06	0.338	0.0	0.0	-9.12785954835895	15	16	15	3UTR		0	0
hsa-miR-125a-5p	NM_001103160	SH2D5	TCCCTGAGACCCTTTAACCTGTGA#AGAGGGTTTTGGGGAG#(((((((((((((((.........#))))))))))))))).	2112	2128	1.0	-23.2	1	0.004069827	0.441	0.0	0.0	-4.1706235265052785	15	16	15	3UTR		0	0
hsa-miR-125a-5p	NM_001103161	SH2D5	TCCCTGAGACCCTTTAACCTGTGA#AGAGGGTTTTGGGGAG#(((((((((((((((.........#))))))))))))))).	2241	2257	1.0	-23.2	1	0.004069827	0.441	0.0	0.0	-4.1706235265052785	15	16	15	3UTR		0	0
hsa-miR-125a-5p	NM_001104558	ELOVL7	TCCCTGAGACCCTTTAACCTGTGA#GAAAGGTCTCAGGA#..(((((((((.(((.........#))).))))))))).	3026	3040	1.0	-18.5	1	0.0001367827	0.559	3.1651712222222224	4.37747306875	-8.536853109272258	12	14	9	3UTR		0	0
hsa-miR-125a-5p	NM_001105251	ZFYVE16	TCCCTGAGACCCTTTAACCTGTGA#GGAGGTTGGAGGCTATGGGAC#((((..((..((((((((((.(..#).))))))))))))..)))).	8511	8532	1.0	-21.6	0	0.001133138	0.603	-0.04095416999999997	0.3015141382749999	-12.256466508781127	17	21	12	3UTR		0	0
hsa-miR-125a-5p	NM_001105529	ATP8A1	TCCCTGAGACCCTTTAACCTGTGA#GGGTTTGAGGGACAGGGAA#((((((...(((((.(((((....#))))).))))).)))))).	6006	6025	1.0	-23.9	0	6.985444e-05	0.559	4.43085	5.361388272500002	-9.586735128750014	16	19	6	3UTR		0	0
hsa-miR-125a-5p	NM_001105576	SOWAHD	TCCCTGAGACCCTTTAACCTGTGA#TTAATGGGTCTTGGGGT#.(((((((((((.((((.......#)))).))))))))))).	1474	1491	1.0	-21.9	1	0.0003590422	0.368	0.0	0.0	-5.08245545002336	15	17	11	3UTR		0	0
hsa-miR-125a-5p	NM_001105579	SYNDIG1L	TCCCTGAGACCCTTTAACCTGTGA#TAGGGAGTAGTGAGTATAGATGAGGGAAGGGACTCAGGGAA#((((((((.((((((..(((....#.))))))))).)))))))).	1996	2037	1.0	-26.8	1	0.01987303	0.441	0.0	0.0	-5.227013184751041	17	20	9	3UTR		0	0
hsa-miR-125a-5p	NM_001106	ACVR2B	TCCCTGAGACCCTTTAACCTGTGA#TTACAGGAACAGGGTTTCGGT#...((((((((((....(((((((#)))))))...)))))))))).	4272	4293	1.0	-23.7	0	0.0004344745	0.603	0.0746327	0.30524178060000007	-8.339878751753394	17	21	10	3UTR		1	0
hsa-miR-125a-5p	NM_001109754	PTPRB	TCCCTGAGACCCTTTAACCTGTGA#ACAGGAAAAAGGGCAGGGC#.(((((...((((((..(((((..#)))))..))))))))))).	7075	7094	1.0	-22.3	0	0.006169401	0.574	0.0	0.0	-8.940085039958445	16	19	11	3UTR		0	0
hsa-miR-125a-5p	NM_001109977	FHIP1A	TCCCTGAGACCCTTTAACCTGTGA#TTACCTTTCTCTGCCTACCTTTTGGGCTGGGGAAGAGGGGCACCTTTCTCATCACTCTCAGGGAA#(((((((((((((((..(((((..#.)).)))..))))))................))))))))).	10845	10910	1.0	-26.7	1	0.0008118644	0.426	0.0	0.0	-4.1706235265052785	20	41	9	3UTR		0	0
hsa-miR-125a-5p	NM_001109977	FHIP1A	TCCCTGAGACCCTTTAACCTGTGA#GGGTTGGGGGATTTGGGGGAG#(((((.(((.((((((((((....#)))))))))).))).))))).	11407	11428	1.0	-24.8	0	0.0001141782	0.529	0.0	0.0	-7.08103967572289	18	21	10	3UTR		0	0
hsa-miR-125a-5p	NM_001109997	KLHL33	TCCCTGAGACCCTTTAACCTGTGA#CACAAGGCTTAGGGATTCTTAGGGAA#(((((((((((((....((((((.#)))).))...))))..))))))))).	2262	2288	1.0	-25.8	1	0.006413622	0.544	0.0	0.0	-5.762913004276319	19	26	9	3UTR		0	0
hsa-miR-125a-5p	NM_001110	ADAM10	TCCCTGAGACCCTTTAACCTGTGA#TCAGGGAGCTGAGGGTCTAGCGGAA#(((((.((((((((...((((...#.)))).....)))))))))).))).	10402	10427	1.0	-23.3	0	9.709902e-05	0.471	0.0	0.0	-6.807031847948959	17	25	10	3UTR		0	0
hsa-miR-125a-5p	NM_001110	ADAM10	TCCCTGAGACCCTTTAACCTGTGA#TCACTGTTGAAGGGCTTAGC#...(((((.(((((((((..((((#)))).)))))))))))))).	8820	8840	1.0	-22.4	0	0.001166402	0.618	0.0	0.0	-7.570929851924502	18	20	14	3UTR		0	0
hsa-miR-125a-5p	NM_001110199	SRRM3	TCCCTGAGACCCTTTAACCTGTGA#CACGGGCAGATGGGACCGGGGAA#((((((.(.(((.((..((((((.#))))))..)).))).))))))).	2300	2323	1.0	-25.2	0	0.0007744434	0.368	0.0	0.0	-8.059830332288604	18	23	7	3UTR		1	0
hsa-miR-125a-5p	NM_001110199	SRRM3	TCCCTGAGACCCTTTAACCTGTGA#AGGCTACAAAGAGGTCTCAGGGC#.((((((((((((((..(((....#)))....)))).)))))))))).	2272	2295	1.0	-24.7	1	5.712943e-05	0.382	0.0	0.0	-4.026373917660731	17	23	10	3UTR		1	0
hsa-miR-125a-5p	NM_001110514	EBF4	TCCCTGAGACCCTTTAACCTGTGA#GGGAAAGAGGACAGCTCAGGGAG#((((((((..(((((..(((....#)))..)))))....)))))))).	2434	2457	1.0	-22.3	1	0.0002502835	0.426	2.2428675	0.4725785425	-6.46951965307922	16	23	8	3UTR		1	1
hsa-miR-125a-5p	NM_001110792	MECP2	TCCCTGAGACCCTTTAACCTGTGA#ACAGGGGAGGGGGCAAAGGGGG#(((((..(.((((((..(((((..#)))))..)))))))..))))).	2440	2462	1.0	-25.6	0	0.02278456	0.5	1.4914325	1.7211632187500001	-8.671658480815408	17	22	7	3UTR		0	0
hsa-miR-125a-5p	NM_001111307	PDE4A	TCCCTGAGACCCTTTAACCTGTGA#GCGGGGCTGGGGCCAGGGT#.(((((.(.((((....(((((..#)))))...)))))))))).	3407	3426	1.0	-22.9	0	0.0003323439	0.324	-0.48811160000000003	0.17645845000000002	-8.218739588548855	15	19	10	3UTR		0	0
hsa-miR-125a-5p	NM_001111308	PDE4A	TCCCTGAGACCCTTTAACCTGTGA#GCGGGGCTGGGGCCAGGGT#.(((((.(.((((....(((((..#)))))...)))))))))).	3102	3121	1.0	-22.9	0	0.0003323439	0.324	-0.48811160000000003	0.17645845000000002	-8.218739588548855	15	19	10	3UTR		0	0
hsa-miR-125a-5p	NM_001111309	PDE4A	TCCCTGAGACCCTTTAACCTGTGA#GCGGGGCTGGGGCCAGGGT#.(((((.(.((((....(((((..#)))))...)))))))))).	2997	3016	1.0	-22.9	0	0.0003323439	0.324	-0.48811160000000003	0.17645845000000002	-8.218739588548855	15	19	10	3UTR		0	0
hsa-miR-125a-5p	NM_001112706	SCIN	TCCCTGAGACCCTTTAACCTGTGA#TCACAGGAGATCAAAAAGACAATGCACAGGGGAGTATCCCAGGGAG#((((((.((..((((..((((((.#.))))))))))..)).)))))).	3175	3221	1.0	-23.6	0	0.0001433544	0.559	0.6115275	0.06028021124999998	-9.781591005115127	18	23	10	3UTR		0	0
hsa-miR-125a-5p	NM_001114086	CLIC5	TCCCTGAGACCCTTTAACCTGTGA#TCAGGGAGCACGGGAGGGTCTGCAGTTGGGAC#(((((((((((((....((((((.#.))))))))))))).))...)))).	4011	4043	1.0	-25.6	1	1.14859e-05	0.441	0.0555063235294118	-0.22271277499999995	-5.762913004276319	19	25	13	3UTR		0	0
hsa-miR-125a-5p	NM_001114123	ELK1	TCCCTGAGACCCTTTAACCTGTGA#GGGAAGGAAGGGATTTGGGGGGG#(((((.(((((((((..(((....#)))...)))))).))).))))).	2466	2489	1.0	-21.1	0	0.01303274	0.382	6.255219800000001	5.161272993749999	-6.071582287698324	17	23	6	3UTR		0	0
hsa-miR-125a-5p	NM_001114173	CTSC	TCCCTGAGACCCTTTAACCTGTGA#CACTGGGGCCAGTCAGGGGGTGGGGGGTCAAGCTGAGGGAG#(((((.(((((((((..(((.(((#.))).)))..))))))))....).))))).	5405	5446	1.0	-28.4	0	0.03127919	0.471	1.092195723076923	0.7332656449999999	-6.071582287698324	20	30	8	3UTR		0	0
hsa-miR-125a-5p	NM_001114183	GRIA1	TCCCTGAGACCCTTTAACCTGTGA#GGTGGAGAGGGCAGGGGC#((((((...((((((.(((.....#)))..)))))))))))).	3637	3655	1.0	-19.7	0	0.02899933	0.441	0.0	0.0	-9.084334648802992	15	18	12	3UTR		0	0
hsa-miR-125a-5p	NM_001114614	MFGE8	TCCCTGAGACCCTTTAACCTGTGA#CATAGGGCTGGGGACTGGGGAA#(((((.((.((((....((((((.#))))))...)))).))))))).	1145	1167	1.0	-23.7	0	0.02737148	0.397	0.0	0.0	-8.72026142371513	17	22	7	3UTR		0	0
hsa-miR-125a-5p	NM_001114974	SMTNL2	TCCCTGAGACCCTTTAACCTGTGA#TCACAGCCAAGGGCTTGGAGGAA#((((((((.(((((....((((((#))))))..)))))))))).))).	1666	1689	1.0	-22.3	1	0.0241085	0.515	-0.06395633333333337	0.541973153	-5.962462745001676	19	23	10	3UTR		0	0
hsa-miR-125a-5p	NM_001114974	SMTNL2	TCCCTGAGACCCTTTAACCTGTGA#CACAGGCTCTCGGGAATTTAACACTTTTGGGGAA#((((((((((((.....((((((.#)))))).....)))..........))))))))).	2127	2161	1.0	-21.8	1	0.01774019	0.515	0.2455570136363636	0.764726985	-7.052043616942562	18	34	9	3UTR		0	0
hsa-miR-125a-5p	NM_001114978	TP63	TCCCTGAGACCCTTTAACCTGTGA#CAGCCTACTCTCCTTGAGTGTATGAGTAGCCAGGGTAAGGGGTAAAAGGA#..(((...((((((((.((((...#.)))).))))))))...))).	4352	4402	1.0	-22.2	0	0.09136764	0.559	-0.5377892499999999	0.18768056624999999	-10.715280944617287	15	21	8	3UTR		0	0
hsa-miR-125a-5p	NM_001114979	TP63	TCCCTGAGACCCTTTAACCTGTGA#TCACAGGGAAGCTTTTGAGCAGGTCTCAA#....(((((((((((..(((((((#)))))))))))..........))))))).	1963	1992	1.0	-20.7	0	0.001470432	0.662	3.081301823809523	1.3158974137500001	-9.779611548941542	18	29	11	3UTR		0	0
hsa-miR-125a-5p	NM_001115113	WDR26	TCCCTGAGACCCTTTAACCTGTGA#TCGGGGATGGGAGAAAGGGAAAAGTCAGGGAA#(((((((..((((((..(((((..#.)))))..)))))).....))))))).	4303	4335	1.0	-24.7	1	0.3498082	0.5	0.0	0.0	-7.540648113931671	18	27	7	3UTR		0	0
hsa-miR-125a-5p	NM_001122740	ESR1	TCCCTGAGACCCTTTAACCTGTGA#CACGGGAGAAGGGTGGGGAC#(((((...(((((((..((((((.#)))))).)))))))))))).	3482	3502	1.0	-25.6	0	6.865127e-05	0.338	-0.4349208571428571	-0.2806987712500001	-9.928903751750276	18	20	12	3UTR		0	0
hsa-miR-125a-5p	NM_001122741	ESR1	TCCCTGAGACCCTTTAACCTGTGA#CACGGGAGAAGGGTGGGGAC#(((((...(((((((..((((((.#)))))).)))))))))))).	3284	3304	1.0	-25.6	0	6.865127e-05	0.338	0.0	0.0	-9.928903751750276	18	20	12	3UTR		0	0
hsa-miR-125a-5p	NM_001122742	ESR1	TCCCTGAGACCCTTTAACCTGTGA#CACGGGAGAAGGGTGGGGAC#(((((...(((((((..((((((.#)))))).)))))))))))).	3437	3457	1.0	-25.6	0	6.865127e-05	0.338	0.0	0.0	-9.928903751750276	18	20	12	3UTR		0	0
hsa-miR-125a-5p	NM_001122835	TTC13	TCCCTGAGACCCTTTAACCTGTGA#TCATGAAAGAGGCTTTCGGGGGG#(((((((((.(((((.........#.))))).))))))))).	2622	2645	1.0	-18.7	1	0.0001040996	0.559	3.500889555555555	3.616465336	-5.413129994833456	14	17	9	3UTR		0	0
hsa-miR-125a-5p	NM_001122838	NAPEPLD	TCCCTGAGACCCTTTAACCTGTGA#AGAGGGTTCAGGGGT#(((((((.(((((((.........#)))))))))))))).	1669	1684	1.0	-20.8	1	0.001629299	0.603	0.19487515714285714	0.12388861875000001	-6.484258455685908	14	15	14	3UTR		0	0
hsa-miR-125a-5p	NM_001123067	MAPT	TCCCTGAGACCCTTTAACCTGTGA#CACGGAGTTAGAGGCCCTTGGGGT#.(((((((..(((((((((((((.#))))).))))))))..))))))).	4884	4908	1.0	-27.6	1	2.842414e-06	0.412	4.1090089999999995	2.1447224725	-6.09222096393106	20	24	8	3UTR		0	0
hsa-miR-125a-5p	NM_001123067	MAPT	TCCCTGAGACCCTTTAACCTGTGA#ACATGGGCAAAGGGAGATCTTGGGGT#.((((((((((((((..(((((..#))).))..))))))...)))))))).	4790	4816	1.0	-23.6	1	0.002610338	0.544	4.926139029411765	2.7155087625	-4.026373917660731	19	26	8	3UTR		0	0
hsa-miR-125a-5p	NM_001127173	CADM3	TCCCTGAGACCCTTTAACCTGTGA#TACGGGGGGGTGGGAGGGAG#(((((...(((((....((((((.#)))))))))))...))))).	3401	3421	1.0	-23.0	0	0.0006291475	0.426	2.0176815	1.7758660043249999	-11.521193229521318	16	20	11	3UTR		0	0
hsa-miR-125a-5p	NM_001127175	MRO	TCCCTGAGACCCTTTAACCTGTGA#ATAGGTCTTTCTTAAAGGGGAGAGGGAA#(((((....(((((((((((((..#))))))......)))))))...))))).	4416	4444	1.0	-22.5	0	0.03894319	0.515	1.4262162105263159	1.7751517037500002	-10.752244329692425	18	28	7	3UTR		0	0
hsa-miR-125a-5p	NM_001127176	MRO	TCCCTGAGACCCTTTAACCTGTGA#ATAGGTCTTTCTTAAAGGGGAGAGGGAA#(((((....(((((((((((((..#))))))......)))))))...))))).	4572	4600	1.0	-22.5	0	0.03894319	0.515	1.4262162105263159	1.73509726625	-10.752244329692425	18	28	7	3UTR		0	0
hsa-miR-125a-5p	NM_001127180	MYO7A	TCCCTGAGACCCTTTAACCTGTGA#GCAGGTGGGATGAGGGAG#(((((.(..(((....((((((..#))))))))).).))))).	7249	7267	1.0	-21.0	0	0.0003223885	0.5	0.028235516666666693	0.2793532299999999	-12.323026965562004	15	18	9	3UTR		0	0
hsa-miR-125a-5p	NM_001127190	CSK	TCCCTGAGACCCTTTAACCTGTGA#TGAGGGGCCAGGGAG#((((((.(.(((((((........#)))))))))))))).	1731	1746	1.0	-20.4	0	4.833087e-05	0.25	0.28468062857142856	0.22055533250000003	-6.537650639318747	14	15	14	3UTR		0	0
hsa-miR-125a-5p	NM_001127211	SHTN1	TCCCTGAGACCCTTTAACCTGTGA#TCACTTTGGTTTTGAGGGGGTTTTGCCCCTGGCTGGGGT#.((((((((((((((((((.((((#))))...))))...))))))))))..........)))).	4044	4083	1.0	-20.7	1	1.210009e-08	0.456	0.5493428161290324	0.7445631925	-3.793324837357118	22	39	10	3UTR		1	1
hsa-miR-125a-5p	NM_001127244	LRRC8A	TCCCTGAGACCCTTTAACCTGTGA#ACGGCCAGTGAGTTGGAGTCTCAGGGC#.(((((((((((....((((((..#))))...)).....)).))))))))).	3589	3616	1.0	-21.9	1	0.0001146723	0.471	0.7254187750000001	0.6239209324999999	-6.907794008098015	17	27	9	3UTR		0	0
hsa-miR-125a-5p	NM_001127245	LRRC8A	TCCCTGAGACCCTTTAACCTGTGA#ACGGCCAGTGAGTTGGAGTCTCAGGGC#.(((((((((((....((((((..#))))...)).....)).))))))))).	3324	3351	1.0	-21.9	1	0.0001146723	0.471	1.7639394916666669	0.6852188124999999	-6.907794008098015	17	27	9	3UTR		0	0
hsa-miR-125a-5p	NM_001127245	LRRC8A	TCCCTGAGACCCTTTAACCTGTGA#CAGATGGAAGGTGTTCAGGGAA#(((((((.(((((((...(((...#)))...))))).))))))))).	2972	2994	1.0	-21.1	1	0.01768113	0.471	0.29214581250000005	0.4118373962499999	-6.484258455685908	17	22	9	3UTR		0	0
hsa-miR-125a-5p	NM_001127384	CTNNA3	TCCCTGAGACCCTTTAACCTGTGA#GCAGTGAAGAAGGGAATTAGGGAA#(((((((..((((((..(((((..#)))).)..))))))..))))))).	4558	4582	1.0	-24.1	1	0.1187443	0.603	0.0	0.0	-7.540648113931671	18	24	7	3UTR		0	0
hsa-miR-125a-5p	NM_001127397	ERLEC1	TCCCTGAGACCCTTTAACCTGTGA#CACATGGTAGAGGCTCACATGGGAG#((((((.((.(((((.(((((((.#)))).)))))))).)).)).)))).	2063	2088	1.0	-22.0	0	4.535926e-05	0.544	-0.008612637499999996	0.9934856349999999	-6.956816529704776	20	25	8	3UTR		0	0
hsa-miR-125a-5p	NM_001127398	ERLEC1	TCCCTGAGACCCTTTAACCTGTGA#CACATGGTAGAGGCTCACATGGGAG#((((((.((.(((((.(((((((.#)))).)))))))).)).)).)))).	1979	2004	1.0	-22.0	0	4.535926e-05	0.544	-0.008612637499999996	0.9934856349999999	-6.956816529704776	20	25	8	3UTR		0	0
hsa-miR-125a-5p	NM_001127457	CRY2	TCCCTGAGACCCTTTAACCTGTGA#TCAGCTATCCCAGTAGCTGAGCTCCAAGGACTCAGGCAGAGGGACTCAGGGAT#((((((((.((((((..((((.(.#.).)))).)))))).)))))))).	2778	2831	1.0	-29.2	1	0.001939351	0.397	0.28702275	0.19715877000000004	-5.227013184751041	19	24	8	3UTR		0	0
hsa-miR-125a-5p	NM_001127582	ING4	TCCCTGAGACCCTTTAACCTGTGA#AGGGGTTCAGGGAG#(((((((..((((...........#))))..))))))).	850	864	1.0	-20.1	1	0.0001716211	0.382	0.9048683428571428	1.6414414525	-9.132937591702714	11	14	7	3UTR		0	0
hsa-miR-125a-5p	NM_001127583	ING4	TCCCTGAGACCCTTTAACCTGTGA#AGGGGTTCAGGGAG#(((((((..((((...........#))))..))))))).	841	855	1.0	-20.1	1	0.0001716211	0.382	0.9937194571428571	1.2685331425	-9.132937591702714	11	14	7	3UTR		0	0
hsa-miR-125a-5p	NM_001127584	ING4	TCCCTGAGACCCTTTAACCTGTGA#AGGGGTTCAGGGAG#(((((((..((((...........#))))..))))))).	838	852	1.0	-20.1	1	0.0001716211	0.382	1.9118634571428572	1.1041101725	-9.132937591702714	11	14	7	3UTR		0	0
hsa-miR-125a-5p	NM_001127585	ING4	TCCCTGAGACCCTTTAACCTGTGA#AGGGGTTCAGGGAG#(((((((..((((...........#))))..))))))).	778	792	1.0	-20.1	1	0.0001716211	0.382	-0.012471428571428514	1.00941254625	-9.132937591702714	11	14	7	3UTR		0	0
hsa-miR-125a-5p	NM_001127586	ING4	TCCCTGAGACCCTTTAACCTGTGA#AGGGGTTCAGGGAG#(((((((..((((...........#))))..))))))).	702	716	1.0	-20.1	1	0.0001716211	0.382	1.0561641428571427	0.7122545437499999	-9.132937591702714	11	14	7	3UTR		0	0
hsa-miR-125a-5p	NM_001127671	LIFR	TCCCTGAGACCCTTTAACCTGTGA#TACATGGTAATGTTTCAGGGAG#((((((((((...((.(((((((.#)))).))))).)))))))))).	8182	8204	1.0	-20.7	1	0.01107305	0.647	2.43868732	1.9461460274999998	-11.631331924178227	19	22	10	3UTR	MIRT053792	1	1
hsa-miR-125a-5p	NM_001128149	ATXN7	TCCCTGAGACCCTTTAACCTGTGA#TACAGTTCTTGGGTTTCAAACTTCAGTTTCAGGGAA#(((((((((((((.....(((((.#))))).....)))............)))))))))).	3947	3983	1.0	-21.3	1	0.01160369	0.632	2.24542072	0.9066177300000001	-5.762913004276319	18	36	10	3UTR		1	1
hsa-miR-125a-5p	NM_001128164	ATXN1	TCCCTGAGACCCTTTAACCTGTGA#CATGGGGTAAGGGGGGTTGGGGGT#(((((((..(((((((.((((((.#)))))).)))))))..))))))).	4143	4167	1.0	-27.5	1	0.002235471	0.324	0.49231114285714284	0.09285330249999998	-7.307599033628058	20	24	7	3UTR	MIRT021312	1	1
hsa-miR-125a-5p	NM_001128219	VGLL4	TCCCTGAGACCCTTTAACCTGTGA#TACAGGTTATAGGTCTTTCTCTCTCTAGATTTCAGGT#..(((((((.(((.(((((((((.#))))))))).)))................))))))).	1949	1986	1.0	-21.2	1	0.008553843	0.559	1.6003716666666667	1.8808593624999996	-7.056347105220874	19	37	9	3UTR		0	0
hsa-miR-125a-5p	NM_001128220	VGLL4	TCCCTGAGACCCTTTAACCTGTGA#TCATGGGGGTGGGGTGGGGGGAA#(((((...(((((....(((((((#)))))))...)))))..))))).	770	793	1.0	-24.3	0	0.206286	0.574	2.4427384285714284	2.0801037062500005	-11.521193229521318	17	23	7	3UTR		0	0
hsa-miR-125a-5p	NM_001128220	VGLL4	TCCCTGAGACCCTTTAACCTGTGA#TACAGGTTATAGGTCTTTCTCTCTCTAGATTTCAGGT#..(((((((.(((.(((((((((.#))))))))).)))................))))))).	1351	1388	1.0	-21.2	1	0.008553843	0.559	-0.035241666666666664	0.889869585	-7.056347105220874	19	37	9	3UTR		0	0
hsa-miR-125a-5p	NM_001128303	LACC1	TCCCTGAGACCCTTTAACCTGTGA#CTGGAAAAACAGGTTGGAAACAGATAAGTAAGGGTCTCAA#....((((((((((((((((((..#.)))))))).............)))))))))).	2527	2567	1.0	-25.4	0	0.0768196	0.632	0.5727515148387097	0.39233566225	-9.546562468637928	18	33	10	3UTR		0	0
hsa-miR-125a-5p	NM_001128618	C9orf57	TCCCTGAGACCCTTTAACCTGTGA#GCGGGAAAAGTATGAACCCAAACAGGAAAGGGCTGAGGC#..(((.((.((((((..(((((..#.))))))))))))).))).	1113	1152	1.0	-21.9	0	0.000213644	0.471	1.9349665166666667	1.1034058912500002	-8.147398219114713	16	19	13	3UTR		0	0
hsa-miR-125a-5p	NM_001128636	ELFN1	TCCCTGAGACCCTTTAACCTGTGA#CACGAGGGACTTCGGAAAACTGTGTCTTAGGGAT#((((((((((((.....((((((.#))).)))......))........)))))))))).	3362	3396	1.0	-21.6	1	0.009907904	0.485	0.0	0.0	-7.052043616942562	18	34	10	3UTR		0	0
hsa-miR-125a-5p	NM_001128916	TOMM40	TCCCTGAGACCCTTTAACCTGTGA#CGCAGGATTCTGAGCACCAGGGGCAGAGGCGGCCAGACAACCTCAGGGAG#((((((((.((((((..(((.((.#.)).)))..)))).)).........)))))))).	1416	1466	1.0	-23.4	1	0.002008383	0.338	0.373212	0.4548973981249999	-5.227013184751041	19	34	8	3UTR		1	1
hsa-miR-125a-5p	NM_001128917	TOMM40	TCCCTGAGACCCTTTAACCTGTGA#CGCAGGATTCTGAGCACCAGGGGCAGAGGCGGCCAGACAACCTCAGGGAG#((((((((.((((((..(((.((.#.)).)))..)))).)).........)))))))).	1508	1558	1.0	-23.4	1	0.002008383	0.338	1.174049125	0.265899648125	-5.227013184751041	19	34	8	3UTR		1	1
hsa-miR-125a-5p	NM_001130033	PLEKHB1	TCCCTGAGACCCTTTAACCTGTGA#TCCTTTGACAAGGACAGGTGGGGCAGGGAG#((((((...((((...((((((..#.)))))))))))))))).	1090	1120	1.0	-23.3	0	0.0101275	0.5	0.25183455000000005	0.07315208124999997	-10.676624126574033	16	18	16	3UTR		0	0
hsa-miR-125a-5p	NM_001130034	PLEKHB1	TCCCTGAGACCCTTTAACCTGTGA#ACAGGTGGGGCAGGGAG#((((((...((((...((((((..#)))))))))))))))).	1247	1264	1.0	-22.8	0	0.0101275	0.5	-1.0562363333333333	0.09983676124999999	-10.676624126574033	16	17	16	3UTR		0	0
hsa-miR-125a-5p	NM_001130035	PLEKHB1	TCCCTGAGACCCTTTAACCTGTGA#TCCTTTGACAAGGACAGGTGGGGCAGGGAG#((((((...((((...((((((..#.)))))))))))))))).	1129	1159	1.0	-23.3	0	0.0101275	0.5	0.25183455000000005	0.07315208124999997	-10.676624126574033	16	18	16	3UTR		0	0
hsa-miR-125a-5p	NM_001130036	PLEKHB1	TCCCTGAGACCCTTTAACCTGTGA#ACAGGTGGGGCAGGGAG#((((((...((((...((((((..#)))))))))))))))).	1156	1173	1.0	-22.8	0	0.0101275	0.5	-1.0562363333333333	0.09983676124999999	-10.676624126574033	16	17	16	3UTR		0	0
hsa-miR-125a-5p	NM_001130082	PLXNB1	TCCCTGAGACCCTTTAACCTGTGA#CATGGTGAGGGCTATCTGCTGCAGGGGGGTCTTGGGGAG#(((((((((((((....(((((..#.)))))))))))))))))).	7090	7129	1.0	-29.9	1	1.824159e-05	0.426	0.9118778076923078	0.7810916724999998	-5.762913004276319	18	20	18	3UTR		0	0
hsa-miR-125a-5p	NM_001130678	EIF4E	TCCCTGAGACCCTTTAACCTGTGA#CATTGGTGAAGGATCCAGGA#..((((.((.(((((.(((.(((.#))).)))))))).)))))).	1469	1489	1.0	-19.4	0	0.004352195	0.662	0.22828657999999996	0.11414244000000001	-7.976242802875401	17	20	8	3UTR	MIRT632959	0	0
hsa-miR-125a-5p	NM_001130679	EIF4E	TCCCTGAGACCCTTTAACCTGTGA#CATTGGTGAAGGATCCAGGA#..((((.((.(((((.(((.(((.#))).)))))))).)))))).	1362	1382	1.0	-19.4	0	0.004352195	0.662	0.6616458	-0.012899068749999978	-7.976242802875401	17	20	8	3UTR	MIRT632959	0	0
hsa-miR-125a-5p	NM_001130690	PDE10A	TCCCTGAGACCCTTTAACCTGTGA#TTGGGGGGTTTCAGGT#..(((((((((((((((.......#))))))))))))))).	6469	6485	1.0	-22.5	1	0.0009535162	0.618	3.0117788	5.1181870159999985	-4.95700071937229	15	16	15	3UTR		0	0
hsa-miR-125a-5p	NM_001130865	DMRT2	TCCCTGAGACCCTTTAACCTGTGA#GCAGTATTCAGGGTCTGGGAA#((((..(((((((.....((((..#)))).....))))))))))).	1336	1357	1.0	-21.0	0	0.001553401	0.588	4.204385628571429	4.535449117500001	-11.782908940281839	15	21	11	3UTR		0	0
hsa-miR-125a-5p	NM_001130913	ZNF720	TCCCTGAGACCCTTTAACCTGTGA#ATGGGTGGGGGTAGGGAA#(((((...((((((..((((((..#))))))))))))))))).	762	780	1.0	-19.6	0	0.2396611	0.647	0.3650078333333333	0.26455056374999997	-10.66435331200091	17	18	17	3UTR		0	0
hsa-miR-125a-5p	NM_001130924	TMEM201	TCCCTGAGACCCTTTAACCTGTGA#TCGGTGGATTCTGAGACTCACTGTGGGGCGGGAAGAAGGGTCTTCACTCTGCCATTCAGGGAT#(((((((((((((((..(((((..#.)))))..)))))))).............))))))).	3142	3205	1.0	-29.1	1	0.0001146498	0.603	-0.17592862142857132	0.5667654362499998	-4.1706235265052785	20	37	8	3UTR		0	0
hsa-miR-125a-5p	NM_001130963	NEMP1	TCCCTGAGACCCTTTAACCTGTGA#TTACAGTTGAAGGGTAAAAGGA#..(((...(((((((((.((((((#)))))))))))))))...))).	3162	3184	1.0	-22.8	0	0.0390671	0.588	0.5390611000000001	0.029718997499999955	-10.715280944617287	18	22	15	3UTR		1	1
hsa-miR-125a-5p	NM_001134223	USP46	TCCCTGAGACCCTTTAACCTGTGA#TCCAGGGGCTAAGAAGGCTCAGGGC#.(((((((.(((((...((((.((#))))))....)))..))))))))).	1954	1979	1.0	-21.9	1	0.0002231433	0.529	-0.031825999999999965	0.0610867125	-5.818213136157129	18	25	9	3UTR		1	1
hsa-miR-125a-5p	NM_001134224	INPP4A	TCCCTGAGACCCTTTAACCTGTGA#TGGCAGAGTGTGGTAAAGGGGCGAGTGAGAGGGTCTCTGAAAAAAGTCAGGCTAAAATTACAGGGGG#(((((((((((((((.((.(((..#.))).)).))))))))))........................))))).	9914	9981	1.0	-23.1	1	0.01376213	0.559	0.0	0.0	-4.1706235265052785	20	48	10	3UTR		0	0
hsa-miR-125a-5p	NM_001134225	INPP4A	TCCCTGAGACCCTTTAACCTGTGA#TGGCAGAGTGTGGTAAAGGGGCGAGTGAGAGGGTCTCTGAAAAAAGTCAGGCTAAAATTACAGGGGG#(((((((((((((((.((.(((..#.))).)).))))))))))........................))))).	9899	9966	1.0	-23.1	1	0.01376213	0.559	0.0	0.0	-4.1706235265052785	20	48	10	3UTR		0	0
hsa-miR-125a-5p	NM_001134337	RNF24	TCCCTGAGACCCTTTAACCTGTGA#CACAGGCATGTTGAGGGGGTTGATACGTAGCACTGGACCAGGGC#.(((((...((((((((((((((.#))))))....))))))))....................))))).	2746	2790	1.0	-23.1	0	0.0003102644	0.441	0.0	0.0	-8.707035959654831	19	44	8	3UTR		0	0
hsa-miR-125a-5p	NM_001134338	RNF24	TCCCTGAGACCCTTTAACCTGTGA#CACAGGCATGTTGAGGGGGTTGATACGTAGCACTGGACCAGGGC#.(((((...((((((((((((((.#))))))....))))))))....................))))).	2815	2859	1.0	-23.1	0	0.0003102644	0.441	0.0	0.0	-8.707035959654831	19	44	8	3UTR		0	0
hsa-miR-125a-5p	NM_001134363	RBM20	TCCCTGAGACCCTTTAACCTGTGA#CATTGAAAGGGTGTGGGATAAAGGTGCTGGGGGAA#(((((.((..((((((.(((....#.))).))))))..)).))))).	5137	5172	1.0	-22.6	0	0.005268061	0.471	0.0	0.0	-8.137429333968655	16	22	6	3UTR		1	1
hsa-miR-125a-5p	NM_001134400	CYB561D1	TCCCTGAGACCCTTTAACCTGTGA#CGCAGGGTAGGAGGGCCAGGC#..((((.(.((((((..((((((.#))))))...))))))))))).	2674	2695	1.0	-24.1	0	3.206511e-05	0.412	-0.4065948666666666	0.06410974475	-7.7901259927929845	17	21	11	3UTR		0	0
hsa-miR-125a-5p	NM_001134402	CYB561D1	TCCCTGAGACCCTTTAACCTGTGA#CGCAGGGTAGGAGGGCCAGGC#..((((.(.((((((..((((((.#))))))...))))))))))).	2437	2458	1.0	-24.1	0	3.206511e-05	0.412	-0.294684	-0.111834552	-7.7901259927929845	17	21	11	3UTR		0	0
hsa-miR-125a-5p	NM_001134403	CYB561D1	TCCCTGAGACCCTTTAACCTGTGA#CGCAGGGTAGGAGGGCCAGGC#..((((.(.((((((..((((((.#))))))...))))))))))).	2712	2733	1.0	-24.1	0	3.206511e-05	0.412	-0.4065948666666666	0.06410974475	-7.7901259927929845	17	21	11	3UTR		0	0
hsa-miR-125a-5p	NM_001134404	CYB561D1	TCCCTGAGACCCTTTAACCTGTGA#CGCAGGGTAGGAGGGCCAGGC#..((((.(.((((((..((((((.#))))))...))))))))))).	2789	2810	1.0	-24.1	0	3.206511e-05	0.412	0.0	0.0	-7.7901259927929845	17	21	11	3UTR		0	0
hsa-miR-125a-5p	NM_001134423	CDV3	TCCCTGAGACCCTTTAACCTGTGA#GGGGGAAGGGGAAGGGAGAGAATAATCTTGGGGGT#(((((((((((((((..(((....#)))..))))))..............))))))))).	2147	2182	1.0	-22.5	1	0.003095446	0.632	1.0998855206896552	1.36038944	-4.1706235265052785	18	35	9	3UTR		0	0
hsa-miR-125a-5p	NM_001134441	ZNF502	TCCCTGAGACCCTTTAACCTGTGA#TCCAGAAATGGAGGTGGGAGCTTAGGGAA#((((((((..(((...((((.(..#.).)))))))..)))))))).	1910	1939	1.0	-21.7	1	0.03947039	0.471	-0.30945205000000003	-0.0040169000000000316	-8.061809130850262	16	21	8	3UTR		0	0
hsa-miR-125a-5p	NM_001134473	GSE1	TCCCTGAGACCCTTTAACCTGTGA#CGCAGGTGGGAGGGAGGAACACCGGTGCCTCGGTCACTCTGGGGGC#.((((.(((((((((.(((((((.#))))))).)))))).......................))).)))).	7014	7060	1.0	-27.3	0	3.216305e-06	0.456	0.0	0.0	-5.927332678853777	20	46	7	3UTR		0	0
hsa-miR-125a-5p	NM_001134477	PARN	TCCCTGAGACCCTTTAACCTGTGA#GGCGGTCTCGGGGT#.((((((((((((...........#)).)))))))))).	2705	2719	1.0	-20.3	1	0.0004956391	0.426	0.0	0.0	-5.618663395431772	12	14	10	3UTR		0	0
hsa-miR-125a-5p	NM_001134650	EIF4E3	TCCCTGAGACCCTTTAACCTGTGA#TCAAAGTGGCAGGTGGGGTGGGGGGAG#(((((...(((((...((((((.(#.).)))))))))))..))))).	837	864	1.0	-24.0	0	0.0484716	0.471	0.8055425	0.05795934750000002	-11.521193229521318	17	22	11	3UTR		0	0
hsa-miR-125a-5p	NM_001134657	PRR23C	TCCCTGAGACCCTTTAACCTGTGA#CAAGAGCGCTAATGAGACCAGGCTTTGGGCTTCAGGGAT#((((((((.(((.....((((...#.))))....))).)))))))).	2628	2667	1.0	-23.7	1	0.0006471425	0.559	-0.561906875	-0.5408928637500001	-8.108433275188325	15	22	8	3UTR		0	0
hsa-miR-125a-5p	NM_001134673	NFIA	TCCCTGAGACCCTTTAACCTGTGA#CGCAGGAAGGGCTCCTCTTAGAGAA#((.(((((((((((...((((((.#)))))))))))....)))))).)).	4169	4194	1.0	-21.5	0	0.0002867303	0.5	0.0	0.0	-6.4636125610623605	19	25	11	3UTR		0	0
hsa-miR-125a-5p	NM_001134836	SIRPB2	TCCCTGAGACCCTTTAACCTGTGA#GCAGGAAAGGGGAGCAGGA#..((((...((((((..(((((..#)))))))))))...)))).	1468	1487	1.0	-22.1	0	0.008357787	0.426	0.0	0.0	-10.103760921973617	15	19	11	3UTR		0	0
hsa-miR-125a-5p	NM_001135004	DNAJB5	TCCCTGAGACCCTTTAACCTGTGA#TCAAGGGTGGAGGGCAGGGAA#((((((...((((((.((((.(((#))).)))))))))))))))).	2012	2033	1.0	-23.6	0	0.0003411898	0.441	0.0	0.0	-9.084334648802992	19	21	16	3UTR		1	1
hsa-miR-125a-5p	NM_001135005	DNAJB5	TCCCTGAGACCCTTTAACCTGTGA#TCAAGGGTGGAGGGCAGGGAA#((((((...((((((.((((.(((#))).)))))))))))))))).	2303	2324	1.0	-23.6	0	0.0003411898	0.441	0.0	0.0	-9.084334648802992	19	21	16	3UTR		1	1
hsa-miR-125a-5p	NM_001135036	TVP23C	TCCCTGAGACCCTTTAACCTGTGA#AGGGCACTGGTCCAGGGAT#((((((.((((......(((....#))).....)))))))))).	1950	1969	1.0	-20.0	0	9.237535e-05	0.529	0.0	0.0	-11.942533461410239	13	19	10	3UTR		0	0
hsa-miR-125a-5p	NM_001135047	JDP2	TCCCTGAGACCCTTTAACCTGTGA#GCGGGTTGCCTTCTGTCTCGGGGGT#((((((((((....((((((((..#))))))))......)))))))))).	2918	2943	1.0	-25.9	1	6.595227e-06	0.368	0.0	0.0	-12.25512276139502	18	25	10	3UTR		0	0
hsa-miR-125a-5p	NM_001135049	JDP2	TCCCTGAGACCCTTTAACCTGTGA#AGGTTGTGGCAGCGGGTTGCCTTCTGTCTCGGGGGT#((((((((((....((((((((..#.))))))))......)))))))))).	2984	3020	1.0	-25.7	1	6.595227e-06	0.368	1.4372772	0.7132453025000003	-12.25512276139502	18	26	10	3UTR		0	0
hsa-miR-125a-5p	NM_001135105	KCNK16	TCCCTGAGACCCTTTAACCTGTGA#TCACACAGCCTAGACGCTTCCTCCACTCCAGGTAGAGGGATTTCGGGGGC#(((((((((((((((.(((((.((#.))))))))))))).))))))))).	1268	1318	1.0	-29.5	1	4.31989e-05	0.426	0.0	0.0	-4.1706235265052785	22	25	13	3UTR		0	0
hsa-miR-125a-5p	NM_001135107	KCNK16	TCCCTGAGACCCTTTAACCTGTGA#TCACACAGCCTAGACGCTTCCTCCACTCCAGGTAGAGGGATTTCGGGGGC#(((((((((((((((.(((((.((#.))))))))))))).))))))))).	966	1016	1.0	-29.5	1	4.31989e-05	0.426	0.0	0.0	-4.1706235265052785	22	25	13	3UTR		0	0
hsa-miR-125a-5p	NM_001135155	DPF1	TCCCTGAGACCCTTTAACCTGTGA#GGAGGTGGTGGGTTTTGGGGGG#((((((((((((....((((.(..#).))))...)))))))))))).	2162	2184	1.0	-24.8	1	0.1446378	0.368	0.0	0.0	-7.052043616942562	17	22	12	3UTR		0	0
hsa-miR-125a-5p	NM_001135156	DPF1	TCCCTGAGACCCTTTAACCTGTGA#GGAGGTGGTGGGTTTTGGGGGG#((((((((((((....((((.(..#).))))...)))))))))))).	2185	2207	1.0	-24.8	1	0.1446378	0.368	0.0	0.0	-7.052043616942562	17	22	12	3UTR		0	0
hsa-miR-125a-5p	NM_001135186	ABI3	TCCCTGAGACCCTTTAACCTGTGA#TCGGAGGGAGAAGGGGTCCTGGGGAG#((((((.((((((((..(((.(((#))).)))...)))))))).)))))).	1238	1264	1.0	-28.4	0	0.0007049313	0.412	0.0	0.0	-5.7143100613765965	20	26	8	3UTR		0	0
hsa-miR-125a-5p	NM_001135240	C1orf226	TCCCTGAGACCCTTTAACCTGTGA#TCAGAGAGGAGGTCTCAGGA#..((((((((((((....((.(((#))).))))).))))))))).	2947	2967	1.0	-22.2	1	0.0003181045	0.471	0.19598829230769227	-0.12986399875000001	-5.925499359926538	17	20	9	3UTR		0	0
hsa-miR-125a-5p	NM_001135575	SMIM13	TCCCTGAGACCCTTTAACCTGTGA#CACATGTTTTTGGGGGGGAGGGGGTAACCAAGATTTCAGGGT#.((((((((((((((..(((.(((#.))).)))..))))))).........))))))).	2164	2206	1.0	-24.2	1	0.001572366	0.574	0.0	0.0	-4.026373917660731	20	34	7	3UTR		0	0
hsa-miR-125a-5p	NM_001135610	PRDM2	TCCCTGAGACCCTTTAACCTGTGA#CACGGTTTGTCACACGATAAAGGGATTTTTTTTTTCAGGGC#.(((((((((((((((.(.(((((#.))))).).)))))))........)))))))).	1989	2030	1.0	-24.2	1	0.1191288	0.603	0.0	0.0	-3.793324837357118	21	33	8	3UTR		0	0
hsa-miR-125a-5p	NM_001135740	PNCK	TCCCTGAGACCCTTTAACCTGTGA#GGGCCTCAGGGGC#((((((((.(((............#))).)))))))).	1374	1387	1.0	-20.0	1	2.736863e-07	0.353	1.784593875	2.371903985	-8.108433275188325	11	13	8	3UTR		0	0
hsa-miR-125a-5p	NM_001135768	PVR	TCCCTGAGACCCTTTAACCTGTGA#GCAGGATGGCAGGGGCAAAGGGCTCAAGGGT#.(((((((.((((((..(((((.(#.).)))))...)))))))))).))).	2921	2952	1.0	-26.6	1	0.0001068173	0.368	-1.184802	-0.42035129000000004	-5.082763575906494	19	26	10	3UTR		0	0
hsa-miR-125a-5p	NM_001135769	PVR	TCCCTGAGACCCTTTAACCTGTGA#GCAGGATGGCAGGGGCAAAGGGCTCAAGGGT#.(((((((.((((((..(((((.(#.).)))))...)))))))))).))).	2897	2928	1.0	-26.6	1	0.0001068173	0.368	-1.184802	-0.42035129000000004	-5.082763575906494	19	26	10	3UTR		0	0
hsa-miR-125a-5p	NM_001136022	NFATC4	TCCCTGAGACCCTTTAACCTGTGA#AGGTGTGGCCCTCAGGCCTGGTGCTGCCTTGGAGGGCTGGGGGAA#(((((.((.((((((((((((.(.#.).))))............)))))))))).))))).	3962	4007	1.0	-25.6	0	0.003204591	0.324	0.653245125	0.0052996249999999745	-6.894922865640474	20	36	10	3UTR		0	0
hsa-miR-125a-5p	NM_001136025	PLS3	TCCCTGAGACCCTTTAACCTGTGA#TCATGAGAGCCCTCAGGGGAAAGGGTTTAAGA#...((.(((((((((..((((.(.#.).))))..))))))))).)).	2121	2153	1.0	-22.1	0	4.652609e-05	0.559	0.9552143888888889	1.4343099150000005	-8.648548035175398	16	22	9	3UTR	MIRT045702	0	0
hsa-miR-125a-5p	NM_001136106	BEAN1	TCCCTGAGACCCTTTAACCTGTGA#TTACAAGGTGGGGGACCTGGGTCTGGGGTCTCAGGC#..(((((((((((...((((....#.))))..))))))))))).	1484	1520	1.0	-26.1	1	1.942885e-07	0.368	3.331000909090909	3.3162027512499996	-6.782339277446944	15	19	11	3UTR		0	0
hsa-miR-125a-5p	NM_001136114	POMT1	TCCCTGAGACCCTTTAACCTGTGA#TGGCAAAGAACACCCGTGCTGGGGTCGGGATGAGGTTGAAGGGTCTTGGTCAATGTACGTAATGAGCAGGGT#.(((((((((((((((((((....#.))))))))))))))....................))))).	2115	2187	1.0	-29.0	1	0.001093032	0.382	0.0	0.0	-3.793324837357118	19	41	14	3UTR		0	0
hsa-miR-125a-5p	NM_001136138	RPS6KC1	TCCCTGAGACCCTTTAACCTGTGA#CAGCTGAAAGGCTGCAACAACACCAGGTTGGGGAGCAGGTCACCAGGA#..((((.((((((((((((((((.#.))).)))))))))....))))..)))).	4825	4873	1.0	-23.2	0	0.0002842995	0.485	1.7780110476190478	1.5073698299999996	-6.5006872542436085	20	29	9	3UTR		0	0
hsa-miR-125a-5p	NM_001136153	ATF6B	TCCCTGAGACCCTTTAACCTGTGA#GCAGGTGTGGGGGTTAAGCACTTATTTGAGGTGGGGGT#.((((.((((((((..((((((..#))))))..)))))))................).)))).	2253	2291	1.0	-23.0	0	0.004449051	0.5	1.605412833333333	2.0290854212500005	-6.662782239104412	18	38	7	3UTR		0	0
hsa-miR-125a-5p	NM_001136155	ERG	TCCCTGAGACCCTTTAACCTGTGA#TCCAGGTTATTAGCAAGTCTTATGAGCAACTGGGAT#((((((((((.((.(((((((.((#)))))))))..))...)))))).........)))).	3998	4034	1.0	-18.8	1	0.0004160144	0.647	2.4123862157894735	3.6149858749999995	-7.619188839132421	21	36	9	3UTR		0	0
hsa-miR-125a-5p	NM_001136264	DAZAP2	TCCCTGAGACCCTTTAACCTGTGA#GGGTTTAAGAATATTTCAGGGAT#(((((((((..(((.(((((....#))))).)))....))))))))).	1582	1605	1.0	-19.6	1	0.01465985	0.706	1.085621822222222	0.6233634574999999	-8.74030495019083	17	23	9	3UTR		1	1
hsa-miR-125a-5p	NM_001136264	DAZAP2	TCCCTGAGACCCTTTAACCTGTGA#GGGTTAATAGGGTCA#.......(((((((((((((....#))))))).)))))).	1516	1531	1.0	-18.7	0	0.0002909087	0.574	1.3624386928571428	0.7448811900000001	-17.110244939514768	13	15	7	3UTR		1	1
hsa-miR-125a-5p	NM_001136266	DAZAP2	TCCCTGAGACCCTTTAACCTGTGA#GGGTTTAAGAATATTTCAGGGAT#(((((((((..(((.(((((....#))))).)))....))))))))).	1571	1594	1.0	-19.6	1	0.01465985	0.706	3.8006022222222224	1.8858560974999998	-8.74030495019083	17	23	9	3UTR		1	1
hsa-miR-125a-5p	NM_001136266	DAZAP2	TCCCTGAGACCCTTTAACCTGTGA#GGGTTAATAGGGTCA#.......(((((((((((((....#))))))).)))))).	1505	1520	1.0	-18.7	0	0.0002909087	0.574	0.7618885285714284	1.024041995	-17.110244939514768	13	15	7	3UTR		1	1
hsa-miR-125a-5p	NM_001136267	DAZAP2	TCCCTGAGACCCTTTAACCTGTGA#GGGTTTAAGAATATTTCAGGGAT#(((((((((..(((.(((((....#))))).)))....))))))))).	1552	1575	1.0	-19.6	1	0.01465985	0.706	3.8006022222222224	1.8858560974999998	-8.74030495019083	17	23	9	3UTR		1	1
hsa-miR-125a-5p	NM_001136267	DAZAP2	TCCCTGAGACCCTTTAACCTGTGA#GGGTTAATAGGGTCA#.......(((((((((((((....#))))))).)))))).	1486	1501	1.0	-18.7	0	0.0002909087	0.574	0.7618885285714284	1.024041995	-17.110244939514768	13	15	7	3UTR		1	1
hsa-miR-125a-5p	NM_001136268	DAZAP2	TCCCTGAGACCCTTTAACCTGTGA#GGGTTTAAGAATATTTCAGGGAT#(((((((((..(((.(((((....#))))).)))....))))))))).	1402	1425	1.0	-19.6	1	0.01465985	0.706	3.8006022222222224	1.8858560974999998	-8.74030495019083	17	23	9	3UTR		1	1
hsa-miR-125a-5p	NM_001136268	DAZAP2	TCCCTGAGACCCTTTAACCTGTGA#GGGTTAATAGGGTCA#.......(((((((((((((....#))))))).)))))).	1336	1351	1.0	-18.7	0	0.0002909087	0.574	0.7618885285714284	1.024041995	-17.110244939514768	13	15	7	3UTR		1	1
hsa-miR-125a-5p	NM_001136482	C19orf38	TCCCTGAGACCCTTTAACCTGTGA#TACTTCTGGGGGGGCTCTGTCAGCCACTTTCTCAGGGAA#((((((((((((((((....(((.#)))...)))))))................))))))))).	847	886	1.0	-21.8	1	0.004139459	0.441	0.012564585624999972	-0.3218349187499999	-3.937574446201665	19	39	9	3UTR		1	1
hsa-miR-125a-5p	NM_001136504	SYT2	TCCCTGAGACCCTTTAACCTGTGA#ACAGTGTTGGAGGGAATCAGGC#..(((((..(((((((((((((..#)))).)))))))))..))))).	3250	3272	1.0	-26.3	0	0.0003016722	0.5	0.19873040000000003	-0.043331877500000004	-8.327025306798683	18	22	9	3UTR		1	0
hsa-miR-125a-5p	NM_001136504	SYT2	TCCCTGAGACCCTTTAACCTGTGA#GCAGGTTTATTTCTGGGGATGTCAGGGT#.((((((.(((((..(((((((..#))))))).......)))).).)))))).	4244	4272	1.0	-25.3	1	0.0002896677	0.471	-0.19724157142857143	0.15958653499999997	-7.69924924430879	18	28	7	3UTR		1	0
hsa-miR-125a-5p	NM_001136538	ACAD10	TCCCTGAGACCCTTTAACCTGTGA#TTATTTTGGAAAGGGGTTTTGGGGAC#(((((((((((((((..((.....#.)).))))))))))))))).	4042	4068	1.0	-23.8	1	0.00214214	0.647	0.2608756666666666	-0.016029320732758597	-4.1706235265052785	17	20	15	3UTR		0	0
hsa-miR-125a-5p	NM_001137605	PARVG	TCCCTGAGACCCTTTAACCTGTGA#TGGCGGGGAGGGGAGGGTTTGTGGGGAC#(((((.(((((((((..(((((.(#).)))))....)))))))))..))))).	2377	2405	1.0	-26.4	0	0.02975778	0.25	1.0953855555555556	-0.89089147375	-6.071582287698324	20	28	9	3UTR		0	0
hsa-miR-125a-5p	NM_001139443	BEST1	TCCCTGAGACCCTTTAACCTGTGA#TACAGGAAAGGGTGGCAGGA#..((((..(((((((..((((((.#)))))))))))))..)))).	2109	2129	1.0	-24.8	0	0.005063203	0.471	-0.7383511142857143	-0.601646355	-9.047371263727854	17	20	13	3UTR		0	0
hsa-miR-125a-5p	NM_001139443	BEST1	TCCCTGAGACCCTTTAACCTGTGA#AGGTTGAGGGTGTCCAGC#...(((.(((((((((((((....#)))))))))).)))))).	2161	2179	1.0	-21.4	0	7.188374e-05	0.441	-0.38742741428571437	-0.4547249325000001	-8.058226728550057	16	18	10	3UTR		0	0
hsa-miR-125a-5p	NM_001139466	TBL1X	TCCCTGAGACCCTTTAACCTGTGA#CATCGGGGAAGGGTCAGGGC#.((((..((((((((..((((((.#)).)))))))))))))))).	4088	4108	1.0	-22.4	0	2.889526e-06	0.382	0.0	0.0	-7.4710192137250955	18	20	16	3UTR		0	0
hsa-miR-125a-5p	NM_001139467	TBL1X	TCCCTGAGACCCTTTAACCTGTGA#CATCGGGGAAGGGTCAGGGC#.((((..((((((((..((((((.#)).)))))))))))))))).	3943	3963	1.0	-22.4	0	2.889526e-06	0.382	0.0	0.0	-7.4710192137250955	18	20	16	3UTR		0	0
hsa-miR-125a-5p	NM_001139468	TBL1X	TCCCTGAGACCCTTTAACCTGTGA#CATCGGGGAAGGGTCAGGGC#.((((..((((((((..((((((.#)).)))))))))))))))).	4078	4098	1.0	-22.4	0	2.889526e-06	0.382	0.0	0.0	-7.4710192137250955	18	20	16	3UTR		0	0
hsa-miR-125a-5p	NM_001139510	ECHDC1	TCCCTGAGACCCTTTAACCTGTGA#ACAAAAGTGGGGAGGTATCAGGGAA#(((((((.((((((((...(((..#)))....))))).))).))))))).	1363	1388	1.0	-20.2	1	0.1033354	0.588	0.0	0.0	-6.251209375382295	18	25	7	3UTR		0	0
hsa-miR-125a-5p	NM_001142281	ARCN1	TCCCTGAGACCCTTTAACCTGTGA#CATGAGGTTTTTCTGAGAAGGGCTTGGGA#..((((((.((((((((((((((.#))).))))).......)))))))))))).	3343	3372	1.0	-21.1	1	7.130033e-05	0.559	1.1188148636363637	1.5253542437499998	-6.013390377618052	20	29	12	3UTR		1	1
hsa-miR-125a-5p	NM_001142286	SMC6	TCCCTGAGACCCTTTAACCTGTGA#GGTTGAAGGGAGGGAT#(((((....((((((((((.....#))))))))))))))).	3978	3994	1.0	-22.5	0	0.003489906	0.544	0.0	0.0	-10.752244329692425	15	16	15	3UTR		0	0
hsa-miR-125a-5p	NM_001142299	SQSTM1	TCCCTGAGACCCTTTAACCTGTGA#TCCAGGATCAGGGGTTAGGGT#.((((..(((((((...((((.((#))))))...))))))))))).	1445	1466	1.0	-20.5	0	0.007425748	0.5	0.4643513285714286	0.28749012625000003	-8.20646877397573	17	21	11	3UTR		0	0
hsa-miR-125a-5p	NM_001142302	CCDC113	TCCCTGAGACCCTTTAACCTGTGA#TCTGCTTTTGTTGGGTTTCAGGGAA#((((((((((((..(((.......#.)))..)))))))))))).	4436	4461	1.0	-23.1	1	0.004020742	0.515	0.25059399999999993	-0.05778119000000003	-6.083544976388314	15	19	12	3UTR		0	0
hsa-miR-125a-5p	NM_001142316	LMO2	TCCCTGAGACCCTTTAACCTGTGA#GGGTGGGGTAAGGGATTTCTTAGGGGA#((((((((((((((..((((....#)))).....)))))...))))))))).	1063	1090	1.0	-23.2	1	0.009076439	0.529	0.0	0.0	-4.906073086755913	18	27	9	3UTR		0	0
hsa-miR-125a-5p	NM_001142319	WDCP	TCCCTGAGACCCTTTAACCTGTGA#TTATAGGTCTTTTTCTTGGCTTCAAGAGGAGGTTGAGGAGTCTGCTGGGGGG#(((((.((((.(((((((((.(..#.).))))))))).))))...))))).	2525	2577	1.0	-23.3	0	3.31634e-05	0.485	0.0	0.0	-8.663307682805062	19	26	9	3UTR		0	0
hsa-miR-125a-5p	NM_001142333	RBFOX1	TCCCTGAGACCCTTTAACCTGTGA#CACCTGCATTATTTTATTTTGCGAAAGGGGAGGTTGGGAGGGGCTTAGGGGA#((((((((.(((((((((((.(..#.).))))))).)))).)))))))).	2614	2666	1.0	-27.5	1	0.0189985	0.515	0.0	0.0	-4.993964104447428	20	25	8	3UTR		0	0
hsa-miR-125a-5p	NM_001142334	RBFOX1	TCCCTGAGACCCTTTAACCTGTGA#CACCTGCATTATTTTATTTTGCGAAAGGGGAGGTTGGGAGGGGCTTAGGGGA#((((((((.(((((((((((.(..#.).))))))).)))).)))))))).	1820	1872	1.0	-27.5	1	0.0189985	0.515	0.0	0.0	-4.993964104447428	20	25	8	3UTR		0	0
hsa-miR-125a-5p	NM_001142339	GNAL	TCCCTGAGACCCTTTAACCTGTGA#CACAGAGTTGAGGGTAGTTTTTGTAGGT#..(((((((((((((((((((((.#))))).))))))))..)))))...))).	3162	3190	1.0	-21.2	1	0.0004073088	0.647	0.0	0.0	-4.95700071937229	21	28	8	3UTR		0	0
hsa-miR-125a-5p	NM_001142343	CMKLR1	TCCCTGAGACCCTTTAACCTGTGA#GGGGTGGGGGAGCTGAGGGAT#(((((.((..(((((..(((....#)))..)))))..)).))))).	4349	4370	1.0	-22.0	0	0.004913373	0.397	0.0	0.0	-8.370478414272267	15	21	5	3UTR		0	0
hsa-miR-125a-5p	NM_001142344	CMKLR1	TCCCTGAGACCCTTTAACCTGTGA#GGGGTGGGGGAGCTGAGGGAT#(((((.((..(((((..(((....#)))..)))))..)).))))).	4136	4157	1.0	-22.0	0	0.004913373	0.397	0.0	0.0	-8.370478414272267	15	21	5	3UTR		0	0
hsa-miR-125a-5p	NM_001142345	CMKLR1	TCCCTGAGACCCTTTAACCTGTGA#TCCTGGGTGGGGTGGGGGAGCTGAGGGAT#(((((.((..(((((..(((....#.)))..)))))..)).))))).	3941	3970	1.0	-22.1	0	0.004913373	0.397	0.0	0.0	-8.370478414272267	15	22	5	3UTR		0	0
hsa-miR-125a-5p	NM_001142348	SCN4B	TCCCTGAGACCCTTTAACCTGTGA#CACCTAGCCTGCTCCTCTGCTCTCTGGGTTACTGAGGGGCTCAGGA#..((((((.((((((((((((.((#.)))))))))..))))).)))))).	1106	1152	1.0	-24.9	1	2.394627e-06	0.353	0.0	0.0	-6.013390377618052	20	25	9	3UTR		1	1
hsa-miR-125a-5p	NM_001142349	SCN4B	TCCCTGAGACCCTTTAACCTGTGA#CACCTAGCCTGCTCCTCTGCTCTCTGGGTTACTGAGGGGCTCAGGA#..((((((.((((((((((((.((#.)))))))))..))))).)))))).	1501	1547	1.0	-24.9	1	2.394627e-06	0.353	0.0	0.0	-6.013390377618052	20	25	9	3UTR		1	1
hsa-miR-125a-5p	NM_001142386	PDK3	TCCCTGAGACCCTTTAACCTGTGA#TCATAGGAAGCCCATAGGTCTGAGGACCGAGTCAGTGTCTTGGGGAT#((((((((((((((..(((((((.#.)))))))..))))...........)))))))))).	3007	3054	1.0	-27.8	1	3.522923e-05	0.515	-0.41209939679999996	0.04559951024999999	-4.906073086755913	21	36	10	3UTR		1	1
hsa-miR-125a-5p	NM_001142447	ATP1B4	TCCCTGAGACCCTTTAACCTGTGA#TCCAGCTAGAGAGGTATTCAGGGAT#((((((((((((((((..(((.((#))))).))))).))).)))))))).	2836	2861	1.0	-22.6	1	0.04180683	0.559	0.4716697555555556	0.5252981625000002	-3.937574446201665	21	25	8	3UTR		0	1
hsa-miR-125a-5p	NM_001142483	NREP	TCCCTGAGACCCTTTAACCTGTGA#TTACAGGCATTTTGAGGTGTCTCTTTGGGT#.(((.(((((((((...(((((((#)))))))......)))).)))))...))).	1581	1611	1.0	-23.4	0	0.004806714	0.647	3.5893338999999997	3.4204866837499996	-8.880860652723838	19	30	7	3UTR		0	0
hsa-miR-125a-5p	NM_001142523	IRAK3	TCCCTGAGACCCTTTAACCTGTGA#TCACAGGTTTCTGGAATTGGGACGTGGACATCTTCGGGGGA#((((((((((((...(((((((((#))))))))).........))).........))).)))))).	3439	3480	1.0	-23.8	1	0.002396246	0.485	0.0	0.0	-6.818994536638949	21	41	9	3UTR		0	0
hsa-miR-125a-5p	NM_001142523	IRAK3	TCCCTGAGACCCTTTAACCTGTGA#CACAACCATCCCTAATGCCAGAAAAATGGGGTAAGGGTGAAGGGAA#(((((...((((((...(((((..#.)))))..))))))..))))).	5605	5651	1.0	-22.2	0	0.008951758	0.559	0.0	0.0	-10.66435331200091	16	22	6	3UTR		0	0
hsa-miR-125a-5p	NM_001142545	ADCK1	TCCCTGAGACCCTTTAACCTGTGA#TCAGGGTTTCCCAGGGAGATCTAGGGAA#(((((((..((((..(((((.(((#))))))))....))))...)).))))).	2117	2145	1.0	-19.8	1	0.01082332	0.441	-0.3388603	0.0656260775	-8.8998885113991	19	28	8	3UTR		0	0
hsa-miR-125a-5p	NM_001142546	LUZP1	TCCCTGAGACCCTTTAACCTGTGA#GGGTTAAAGGGATCTGCAGTGGGG#((((((((((((((((((((....#))))))))))).))).))).))).	7091	7115	1.0	-26.7	1	1.457427e-06	0.441	0.0	0.0	-3.937574446201665	20	24	11	3UTR		1	0
hsa-miR-125a-5p	NM_001142593	ITPK1	TCCCTGAGACCCTTTAACCTGTGA#TCGCATGTTCACTCCATGAGGTTAGGACACTGCGGGTGGCTTTGGGATGGGTGGTTTCAGGGAC#((((((((((((((..((((((..#.))))))...........))).))))))))))).	5842	5906	1.0	-27.2	1	1.363761e-05	0.471	0.0	0.0	-4.906073086755913	20	34	11	3UTR		0	0
hsa-miR-125a-5p	NM_001142594	ITPK1	TCCCTGAGACCCTTTAACCTGTGA#TCGCATGTTCACTCCATGAGGTTAGGACACTGCGGGTGGCTTTGGGATGGGTGGTTTCAGGGAC#((((((((((((((..((((((..#.))))))...........))).))))))))))).	2585	2649	1.0	-27.2	1	1.363761e-05	0.471	0.0	0.0	-4.906073086755913	20	34	11	3UTR		0	0
hsa-miR-125a-5p	NM_001142645	NEMP2	TCCCTGAGACCCTTTAACCTGTGA#GGGCAAAGGGCAGGGAT#((((((...((((((..((.....#))..)))))))))))).	1361	1378	1.0	-20.9	0	0.01932685	0.559	0.0	0.0	-9.084334648802992	14	17	12	3UTR		0	0
hsa-miR-125a-5p	NM_001142699	DLG2	TCCCTGAGACCCTTTAACCTGTGA#CACGGGGGTCTCAGC#...((((((((......((((((.#)))))))))))))).	6097	6112	1.0	-21.0	0	0.0005783199	0.559	0.0	0.0	-12.975812674015993	14	15	14	3UTR		0	0
hsa-miR-125a-5p	NM_001142700	DLG2	TCCCTGAGACCCTTTAACCTGTGA#CACGGGGGTCTCAGC#...((((((((......((((((.#)))))))))))))).	5058	5073	1.0	-21.0	0	0.0005783199	0.559	0.0	0.0	-12.975812674015993	14	15	14	3UTR		0	0
hsa-miR-125a-5p	NM_001142702	DLG2	TCCCTGAGACCCTTTAACCTGTGA#GGGGGTCTCAGC#...(((((((((((..........#))))))))))).	3966	3978	1.0	-18.7	0	0.0005783199	0.559	0.0	0.0	-7.483038834232987	11	12	11	3UTR		0	0
hsa-miR-125a-5p	NM_001142777	HSD3B7	TCCCTGAGACCCTTTAACCTGTGA#CGTCAGGACACGGGAGGGTTTGGGGAC#(((((.(((((((....((((((.#.)))))))))))))))))).	1755	1782	1.0	-25.1	0	0.02383213	0.412	0.0	0.0	-7.6638717654693655	18	20	18	3UTR		0	0
hsa-miR-125a-5p	NM_001143824	SLC38A4	TCCCTGAGACCCTTTAACCTGTGA#CAGAGGCAAAAGGCATGTCTTAGGA#..(((((((((((((..(((.((.#)).)))..)))))...)))))))).	2328	2353	1.0	-23.2	1	0.03774006	0.603	0.0	0.0	-5.1900497996759025	18	25	8	3UTR		0	0
hsa-miR-125a-5p	NM_001143831	GRM5	TCCCTGAGACCCTTTAACCTGTGA#TCACTTTGAAGAGGGTCTGAGGC#..(((.(((((((((.....((((#)))).....))))))))).))).	7499	7522	1.0	-23.6	0	0.0001157494	0.559	0.0	0.0	-7.091008560868949	16	23	9	3UTR		0	0
hsa-miR-125a-5p	NM_001143836	NOX4	TCCCTGAGACCCTTTAACCTGTGA#TCCCAGGTAGGGTTTGTCTTAGGC#..((((((((((((..(((((.((#)).)))))))))...)))))))).	2680	2704	1.0	-21.0	1	9.399783e-05	0.662	0.0	0.0	-5.925499359926538	19	24	9	3UTR		0	0
hsa-miR-125a-5p	NM_001143837	NOX4	TCCCTGAGACCCTTTAACCTGTGA#TCCCAGGTAGGGTTTGTCTTAGGC#..((((((((((((..(((((.((#)).)))))))))...)))))))).	3081	3105	1.0	-21.0	1	9.399783e-05	0.662	0.0	0.0	-5.925499359926538	19	24	9	3UTR		0	0
hsa-miR-125a-5p	NM_001143940	LGSN	TCCCTGAGACCCTTTAACCTGTGA#GGGGAATTTGAGGGATTTGGGGAT#((((((((.(((((...(((....#)))......))))).)))))))).	3709	3733	1.0	-19.1	1	0.2184403	0.588	0.0	0.0	-5.962462745001676	16	24	8	3UTR		0	0
hsa-miR-125a-5p	NM_001143947	UNC93A	TCCCTGAGACCCTTTAACCTGTGA#TCACAGAGTCAGGGGGTGACAAAGCCAGACTGGGGCTCAGGA#..(((((((((((((.((((((((#)))))).)).)))))))..................)))))).	1890	1932	1.0	-25.6	1	4.624669e-05	0.426	0.0	0.0	-5.1900497996759025	21	42	7	3UTR		0	0
hsa-miR-125a-5p	NM_001143981	CHRDL1	TCCCTGAGACCCTTTAACCTGTGA#TTACAGGTTAAAGACAAACAAGACCCCAGGGT#.(((((.(..((((((((((((((#)))))))))))))........)..).))))).	1764	1796	1.0	-21.3	0	0.0009289016	0.662	0.0	0.0	-7.6359074988023785	20	32	13	3UTR		0	0
hsa-miR-125a-5p	NM_001143982	CHRDL1	TCCCTGAGACCCTTTAACCTGTGA#TTACAGGTTAAAGACAAACAAGACCCCAGGGT#.(((((.(..((((((((((((((#)))))))))))))........)..).))))).	1761	1793	1.0	-21.3	0	0.0009289016	0.662	0.0	0.0	-7.6359074988023785	20	32	13	3UTR		0	0
hsa-miR-125a-5p	NM_001143983	CHRDL1	TCCCTGAGACCCTTTAACCTGTGA#TTACAGGTTAAAGACAAACAAGACCCCAGGGT#.(((((.(..((((((((((((((#)))))))))))))........)..).))))).	1524	1556	1.0	-21.3	0	0.0009289016	0.662	0.0	0.0	-7.6359074988023785	20	32	13	3UTR		0	0
hsa-miR-125a-5p	NM_001143984	PTPMT1	TCCCTGAGACCCTTTAACCTGTGA#CAGGGAAGGGCTGAGGC#..(((.((.((((((..((((...#)))))))))))).))).	1715	1732	1.0	-20.1	0	7.25292e-08	0.544	0.0	0.0	-8.147398219114713	15	17	12	3UTR		0	0
hsa-miR-125a-5p	NM_001143989	NBPF4	TCCCTGAGACCCTTTAACCTGTGA#TCACTTGGTTAAGGAGGGGTCTAGGA#..(((.(((((((((((((.((((#))))..))))))...)))))))))).	2944	2970	1.0	-24.8	0	0.007166152	0.559	0.0	0.0	-6.857959480565336	20	26	10	3UTR		0	0
hsa-miR-125a-5p	NM_001144071	LDHAL6A	TCCCTGAGACCCTTTAACCTGTGA#TCCAGCTTTTTTTTTTTTCTTTTTTGGGAGGGTCTCAT#....(((((((((((.........#.))))))))))).	1365	1403	1.0	-18.5	0	5.005233e-05	0.544	0.0	0.0	-9.779611548941542	11	13	11	3UTR		0	0
hsa-miR-125a-5p	NM_001144766	DNAJC7	TCCCTGAGACCCTTTAACCTGTGA#GCAGGGGAGGGAGGCGGGGGT#((((((...((((((..(((((..#)))))))))))...)))))).	1716	1737	1.0	-23.8	0	0.01969667	0.382	0.0	0.0	-9.084334648802992	17	21	11	3UTR		0	0
hsa-miR-125a-5p	NM_001144877	SCAI	TCCCTGAGACCCTTTAACCTGTGA#TCACCTATTGACGGGAAGGGTGTCAGGA#..(((((.((((((...(((((.(#.).))))))))))).))))).	8989	9017	1.0	-25.5	0	0.001365585	0.574	0.0	0.0	-8.239134289107168	17	21	11	3UTR		0	0
hsa-miR-125a-5p	NM_001144877	SCAI	TCCCTGAGACCCTTTAACCTGTGA#TTACTGTTTTTGGGGTTTGGGGACTTGGGGAG#((((((((.((((..(((((....#.))))).)))).)))))))).	3599	3631	1.0	-24.1	1	0.0003570936	0.706	0.0	0.0	-6.586253582218469	17	21	8	3UTR		0	0
hsa-miR-125a-5p	NM_001144955	DTWD1	TCCCTGAGACCCTTTAACCTGTGA#GTTTCAGGGTTTCAGGA#..(((((((((((..(((......#)))..))))))))))).	7244	7261	1.0	-22.1	1	0.009611078	0.676	0.0	0.0	-6.549290197143331	14	17	11	3UTR		0	0
hsa-miR-125a-5p	NM_001144989	ZNF814	TCCCTGAGACCCTTTAACCTGTGA#TGATAGGGAGAAGGGAGATCTCAGT#...((((((((((((..(((((.(#).)))))..))))))...)))))).	5134	5159	1.0	-23.4	0	0.001436279	0.5	0.0	0.0	-6.747589273982352	18	25	6	3UTR		0	0
hsa-miR-125a-5p	NM_001144995	CCDC85C	TCCCTGAGACCCTTTAACCTGTGA#TCACAGGCCAGAAGTGGAAAGGGTTTCAAATCCAAGCCCCCGGGT#.((((((((((((((..(((((((#)))))))..........))))))))))).............))).	4897	4942	1.0	-24.7	1	0.0005332481	0.441	0.0	0.0	-4.026373917660731	21	45	11	3UTR		1	0
hsa-miR-125a-5p	NM_001145001	NEK6	TCCCTGAGACCCTTTAACCTGTGA#TCACAGGCAAAAGGCATCGGGA#..(((((...(((((..(((((((#)))))))..)))))..))))).	1863	1885	1.0	-23.4	0	0.008206009	0.412	0.0	0.0	-9.802580855430476	17	22	7	3UTR		0	0
hsa-miR-125a-5p	NM_001145044	SLCO3A1	TCCCTGAGACCCTTTAACCTGTGA#CATAGAATGGAGGGGGGAA#((((.....(((((((..(((((.#)))))..))))))))))).	2688	2707	1.0	-18.6	0	0.09667145	0.588	0.4650928571428571	1.2864482137500004	-14.871281504504896	16	19	11	3UTR		0	1
hsa-miR-125a-5p	NM_001145056	SLC44A2	TCCCTGAGACCCTTTAACCTGTGA#TGACGGGTGGGAGTGTGTGTGCCCAGGTGGGGGTGTCTCCTGGCTGGGAAGGAGGGAA#(((((((((((((((.(((((...#.)))))))))).))))).............))))).	2790	2848	1.0	-24.5	1	0.01588394	0.353	0.0	0.0	-4.1706235265052785	20	36	10	3UTR		0	0
hsa-miR-125a-5p	NM_001145082	ZNF619	TCCCTGAGACCCTTTAACCTGTGA#TACTGGGTGGGGGGTCTTTAAGAGGTGAT#(((((((((((((((..((.(((.#))).))..))))))))))....))).)).	3885	3914	1.0	-22.7	1	0.01455429	0.515	0.0	0.0	-4.1706235265052785	20	29	10	3UTR		0	0
hsa-miR-125a-5p	NM_001145083	ZNF619	TCCCTGAGACCCTTTAACCTGTGA#TACTGGGTGGGGGGTCTTTAAGAGGTGAT#(((((((((((((((..((.(((.#))).))..))))))))))....))).)).	3611	3640	1.0	-22.7	1	0.01455429	0.515	0.0	0.0	-4.1706235265052785	20	29	10	3UTR		0	0
hsa-miR-125a-5p	NM_001145093	ZNF619	TCCCTGAGACCCTTTAACCTGTGA#TACTGGGTGGGGGGTCTTTAAGAGGTGAT#(((((((((((((((..((.(((.#))).))..))))))))))....))).)).	3765	3794	1.0	-22.7	1	0.01455429	0.515	0.0	0.0	-4.1706235265052785	20	29	10	3UTR		0	0
hsa-miR-125a-5p	NM_001145094	ZNF619	TCCCTGAGACCCTTTAACCTGTGA#TACTGGGTGGGGGGTCTTTAAGAGGTGAT#(((((((((((((((..((.(((.#))).))..))))))))))....))).)).	3836	3865	1.0	-22.7	1	0.01455429	0.515	0.0	0.0	-4.1706235265052785	20	29	10	3UTR		0	0
hsa-miR-125a-5p	NM_001145101	BTBD18	TCCCTGAGACCCTTTAACCTGTGA#GCAGGTTAGGGGCCTTGGGAG#((((.(((.(((.(((((((((..#)))))))))))).))))))).	2479	2500	1.0	-25.8	0	0.0001125648	0.441	0.0	0.0	-10.402131891926143	19	21	12	3UTR		0	0
hsa-miR-125a-5p	NM_001145113	MYADML2	TCCCTGAGACCCTTTAACCTGTGA#GCAGGAGGGAAGCCGCGGGCTCAGGGGA#((((((((.((((((..(((((..#)))))...))).....))))))))))).	1371	1399	1.0	-24.3	1	0.000149705	0.382	0.0	0.0	-5.227013184751041	19	28	11	3UTR		0	0
hsa-miR-125a-5p	NM_001145122	CAPN14	TCCCTGAGACCCTTTAACCTGTGA#GGGGATGGGGTCAGGGAT#(((((..((((((....(((....#)))...))))))))))).	2664	2682	1.0	-20.9	0	0.009350281	0.529	3.4041951666666663	1.5610190375	-9.207558300340686	14	18	11	3UTR		0	0
hsa-miR-125a-5p	NM_001145145	SLC1A5	TCCCTGAGACCCTTTAACCTGTGA#GTCTCAGGGAG#((((((((((..............#)))))))))).	1539	1550	1.0	-19.3	1	1.945716e-07	0.368	0.0	0.0	-13.223621401949268	10	11	10	3UTR	MIRT021298	0	1
hsa-miR-125a-5p	NM_001145176	SHISA7	TCCCTGAGACCCTTTAACCTGTGA#CATGGGAGGGGGCACTTCACAGGGAG#((((((.((((((((..((((((.#))))))))))))....)).)))))).	6270	6296	1.0	-23.0	0	0.0005741475	0.441	0.0	0.0	-5.7143100613765965	20	26	12	3UTR		0	0
hsa-miR-125a-5p	NM_001145191	FAM200B	TCCCTGAGACCCTTTAACCTGTGA#CACACCTATAGTCCCAGCTACTCAGGAGGCTGTGGCAGGAGGGTCGCTTGACCTCAGGA#..(((((((((((....(((((.(#.).)))))))))))........))))).	3486	3545	1.0	-21.7	1	0.0004384126	0.471	0.0	0.0	-6.782339277446944	17	28	11	3UTR		0	0
hsa-miR-125a-5p	NM_001145194	AKAIN1	TCCCTGAGACCCTTTAACCTGTGA#CATAGCATACATAGTGAGAATGAAGGTATTCAGGGAA#((((((((..((((((.((((((.#.))))).)....))))))..)))))))).	2002	2039	1.0	-21.2	1	0.002622668	0.662	0.0	0.0	-6.236470572775607	20	29	8	3UTR		0	0
hsa-miR-125a-5p	NM_001145301	RARA	TCCCTGAGACCCTTTAACCTGTGA#TCAGAGGCCGAGGCCAGGAACTGAGTGAGGCCCCTGGTCCTGGGTCTCAGGA#..((((((((((....(((.....#.)))...)))))))))).	2170	2222	1.0	-24.5	1	2.012754e-07	0.368	0.0	0.0	-8.071469890113187	13	18	10	3UTR	MIRT004389	0	0
hsa-miR-125a-5p	NM_001145302	RARA	TCCCTGAGACCCTTTAACCTGTGA#TCAGAGGCCGAGGCCAGGAACTGAGTGAGGCCCCTGGTCCTGGGTCTCAGGA#..((((((((((....(((.....#.)))...)))))))))).	1879	1931	1.0	-24.5	1	2.012754e-07	0.368	0.0	0.0	-8.071469890113187	13	18	10	3UTR	MIRT004389	0	0
hsa-miR-125a-5p	NM_001145308	LRTOMT	TCCCTGAGACCCTTTAACCTGTGA#TCAACTGGGTCAGGAGCAAGGGTCCAGGA#..((((.(((((((...((((...#.))))...))))))))))).	2335	2364	1.0	-24.1	0	0.0001467385	0.368	0.0	0.0	-7.469185894797857	15	20	11	3UTR		0	1
hsa-miR-125a-5p	NM_001145312	ETV3	TCCCTGAGACCCTTTAACCTGTGA#TTACTGGGGTGGGGCTTGGGGAA#((((((((.((((....((.((((#)))).))...)))))))))))).	2157	2180	1.0	-23.8	1	2.100009e-05	0.559	0.0	0.0	-6.819302662522082	18	23	12	3UTR		1	0
hsa-miR-125a-5p	NM_001145312	ETV3	TCCCTGAGACCCTTTAACCTGTGA#TCTGGGGTTGGGGTTGGGAGGGGAG#(((((..((((((..(((((..((#))..)))))))))))....))))).	4109	4134	1.0	-22.3	0	3.580409e-05	0.412	0.0	0.0	-8.974509220037072	18	25	11	3UTR		1	0
hsa-miR-125a-5p	NM_001145365	ZNF652	TCCCTGAGACCCTTTAACCTGTGA#TTGCAGGGGATGGGGCCTTTTCCAGGGAA#((((((((.((((.(..(((((((#)))))))..).)))).))....)))))).	3384	3413	1.0	-25.3	1	0.0001761882	0.574	0.0	0.0	-6.083853102271447	20	29	7	3UTR		1	1
hsa-miR-125a-5p	NM_001145398	TEF	TCCCTGAGACCCTTTAACCTGTGA#TCACGGGATAGCAGGCTCTTGGGA#..(((((((.((((((.(((((((#))))))).))).))).))))))).	2089	2113	1.0	-23.7	1	1.196959e-05	0.441	0.0	0.0	-6.199507187700468	20	24	7	3UTR	MIRT053156	1	1
hsa-miR-125a-5p	NM_001145511	NFIA	TCCCTGAGACCCTTTAACCTGTGA#CGCAGGAAGGGCTCCTCTTAGAGAA#((.(((((((((((...((((((.#)))))))))))....)))))).)).	4313	4338	1.0	-21.5	0	0.0002867303	0.5	0.0	0.0	-6.4636125610623605	19	25	11	3UTR		0	0
hsa-miR-125a-5p	NM_001145512	NFIA	TCCCTGAGACCCTTTAACCTGTGA#CGCAGGAAGGGCTCCTCTTAGAGAA#((.(((((((((((...((((((.#)))))))))))....)))))).)).	4278	4303	1.0	-21.5	0	0.0002867303	0.5	0.0	0.0	-6.4636125610623605	19	25	11	3UTR		0	0
hsa-miR-125a-5p	NM_001145513	SCRN1	TCCCTGAGACCCTTTAACCTGTGA#TCACTGTTAAGGGGGGGGGAA#(((((....(((((((((..((((#)))).))))))))).))))).	3319	3340	1.0	-22.1	0	0.07480946	0.544	0.4709876666666666	0.004726195000000016	-10.752244329692425	18	21	9	3UTR		0	0
hsa-miR-125a-5p	NM_001145515	SCRN1	TCCCTGAGACCCTTTAACCTGTGA#TCACTGTTAAGGGGGGGGGAA#(((((....(((((((((..((((#)))).))))))))).))))).	3143	3164	1.0	-22.1	0	0.07480946	0.544	0.0	0.0	-10.752244329692425	18	21	9	3UTR		0	0
hsa-miR-125a-5p	NM_001145543	ZSCAN18	TCCCTGAGACCCTTTAACCTGTGA#AGGCTAAGCGCTCCCAACGAGAAGGGTCCACGGGAA#((((((.((((((((.........#.)))))))))).)))).	1852	1888	1.0	-21.1	0	4.51978e-05	0.382	0.0	0.0	-5.7143100613765965	14	17	10	3UTR		0	0
hsa-miR-125a-5p	NM_001145546	GALP	TCCCTGAGACCCTTTAACCTGTGA#GGGGTAATCAGGGAA#(((((((.(((((...........#)))))..))))))).	648	663	1.0	-19.7	1	0.001049698	0.588	0.0	0.0	-8.07654793345695	12	15	7	3UTR		0	0
hsa-miR-125a-5p	NM_001145635	TRIM45	TCCCTGAGACCCTTTAACCTGTGA#CATTGGCACTGAAGGGTCTAGGT#..(((.((((((((((.((.(((.#))).))...))))))))))))).	2519	2542	1.0	-22.2	0	0.000526001	0.603	0.0	0.0	-6.857959480565336	18	23	13	3UTR		0	0
hsa-miR-125a-5p	NM_001145641	SRRM5	TCCCTGAGACCCTTTAACCTGTGA#TGGCAGGTAGAGAGGGATGCTGGATAGGGGG#((((((((.((((((.((((((.(#).))))))..))))))...))...)))))).	2328	2359	1.0	-23.4	1	0.07071132	0.529	0.0	0.0	-5.227013184751041	21	31	6	3UTR		0	0
hsa-miR-125a-5p	NM_001145642	RUBCN	TCCCTGAGACCCTTTAACCTGTGA#TCAGCCGTCGGCAGGTTGATGGGTCCAGA#...(((.(((((.(((((((((..#.))))))))).)))))))).	3615	3644	1.0	-27.2	0	0.006373003	0.485	0.0	0.0	-9.3473573412163	17	20	9	3UTR		0	0
hsa-miR-125a-5p	NM_001145646	APH1B	TCCCTGAGACCCTTTAACCTGTGA#TGAGGGGCTGGGGGAG#(((((.((.(((((((........#))))))))).))))).	2051	2067	1.0	-21.6	0	0.0002739165	0.382	0.0	0.0	-6.894922865640474	14	16	9	3UTR		0	0
hsa-miR-125a-5p	NM_001145648	RASGRF1	TCCCTGAGACCCTTTAACCTGTGA#TCACAGTTCTATGGGTTGACTGGGTCCAGC#...(((.(((((.((((((((((.#.))))))))))..)))))))).	5514	5544	1.0	-22.7	0	0.0005202857	0.559	0.0	0.0	-9.3473573412163	18	22	10	3UTR		1	1
hsa-miR-125a-5p	NM_001145661	GATA2	TCCCTGAGACCCTTTAACCTGTGA#GGGGTCTCAGGT#..(((((((((((...........#))))))))))).	3049	3061	1.0	-21.8	1	8.636103e-06	0.397	0.0	0.0	-6.782339277446944	11	12	11	3UTR		0	0
hsa-miR-125a-5p	NM_001145860	POP1	TCCCTGAGACCCTTTAACCTGTGA#TCACAGGAAGAGTGGGCTCAGT#...(((((.((((((..(((((((#)))))))..))).)))))))).	4308	4330	1.0	-23.8	0	1.661657e-05	0.515	0.0	0.0	-7.803978932228115	18	22	8	3UTR		0	0
hsa-miR-125a-5p	NM_001145951	TIMM8A	TCCCTGAGACCCTTTAACCTGTGA#TTAGAGGGTCTGAGGC#..(((.(((((((((((.......#))))))))))).))).	788	804	1.0	-22.2	0	0.00539233	0.574	0.0	0.0	-6.857959480565336	14	16	11	3UTR		0	0
hsa-miR-125a-5p	NM_001146003	NEK11	TCCCTGAGACCCTTTAACCTGTGA#ACAGAGCTCAGTGCCTGACTGCCTAGGGTCTCATGGAC#(((.(((((((((...........#.))))))))).))).	2417	2455	1.0	-20.3	0	3.842266e-05	0.412	0.0	0.0	-8.79493527923551	12	15	9	3UTR		0	0
hsa-miR-125a-5p	NM_001146054	SNCA	TCCCTGAGACCCTTTAACCTGTGA#AGGTTTTTCTCTTTCAGGGAA#(((((((((......(((((....#)))))......))))))))).	2311	2332	1.0	-18.9	1	3.681865e-05	0.603	0.0	0.0	-14.233078789973835	14	21	9	3UTR		0	0
hsa-miR-125a-5p	NM_001146055	SNCA	TCCCTGAGACCCTTTAACCTGTGA#AGGTTTTTCTCTTTCAGGGAA#(((((((((......(((((....#)))))......))))))))).	1945	1966	1.0	-18.9	1	3.681865e-05	0.603	0.0	0.0	-14.233078789973835	14	21	9	3UTR		0	0
hsa-miR-125a-5p	NM_001146106	PARP9	TCCCTGAGACCCTTTAACCTGTGA#TCACAGGCTAGAATGTGCTCAGGC#..((((((((..((((.(((((((#))))))).))))..)).)))))).	4226	4250	1.0	-23.2	1	0.0002133598	0.5	0.17459511111111115	0.10936146459999996	-11.128578504378995	19	24	7	3UTR		0	0
hsa-miR-125a-5p	NM_001146108	PTGR1	TCCCTGAGACCCTTTAACCTGTGA#TCGGGGGCTAATACCTAGGTGATGGGTTGACAGGTGAA#((((((.(((((....(((((...#.)))))...)))))..)))).)).	1451	1489	1.0	-21.6	0	0.0008208781	0.515	0.0	0.0	-8.595730151813882	16	24	5	3UTR		0	0
hsa-miR-125a-5p	NM_001146116	DIP2A	TCCCTGAGACCCTTTAACCTGTGA#CATAGTGCTGTTTGGTGAGTACCGGCAGTACAGTTGAGGGGAGCAGGGAA#((((((...((((((((.(((((.#.)))))))))))))..)))))).	6126	6176	1.0	-25.4	0	0.01598831	0.456	0.0	0.0	-8.851285568499378	19	23	13	3UTR	MIRT045761	0	1
hsa-miR-125a-5p	NM_001146154	PTGR2	TCCCTGAGACCCTTTAACCTGTGA#CATAGGGACTGGGGGCAGGATTGGGGGTTTCGGA#...(((((((((((...(((((..#.)))))...))))))))))).	1737	1771	1.0	-24.8	0	0.005292394	0.485	0.0	0.0	-7.483038834232987	16	21	11	3UTR		0	0
hsa-miR-125a-5p	NM_001146155	PTGR2	TCCCTGAGACCCTTTAACCTGTGA#CATAGGGACTGGGGGCAGGATTGGGGGTTTCGGA#...(((((((((((...(((((..#.)))))...))))))))))).	1682	1716	1.0	-24.8	0	0.005292394	0.485	0.0	0.0	-7.483038834232987	16	21	11	3UTR		0	0
hsa-miR-125a-5p	NM_001146191	MPZL1	TCCCTGAGACCCTTTAACCTGTGA#CACAGGGTGGAGGTGACAGGTGAC#((((((..(.(((((..((((((.#))))))..))))))..)))).)).	4016	4040	1.0	-23.1	0	0.003911684	0.515	0.0	0.0	-9.27045145888541	18	24	6	3UTR		0	0
hsa-miR-125a-5p	NM_001146256	ZDHHC15	TCCCTGAGACCCTTTAACCTGTGA#CATAGGTTTTGTTAAGGGTTTTCAGAGTGAT#((((((((((((((.((((((((.#)))))))).....)))))))).))).).)).	1899	1930	1.0	-22.2	1	0.06391598	0.647	0.0	0.0	-4.6730240064523	22	31	8	3UTR		0	0
hsa-miR-125a-5p	NM_001146256	ZDHHC15	TCCCTGAGACCCTTTAACCTGTGA#TCAGGGTTTTACCAGGGGCTCAGAGAT#((.(((((.((((..(((((.(((#)))))))).....)))).))))).)).	3464	3491	1.0	-19.6	0	0.009634556	0.632	0.0	0.0	-8.143793056524917	19	27	8	3UTR		0	0
hsa-miR-125a-5p	NM_001146258	PIP4K2C	TCCCTGAGACCCTTTAACCTGTGA#CACAGGTGGGGTAGAGAGTGGGT#(((((...(((((...(((((((.#))))))))))))....)).))).	1641	1664	1.0	-21.9	0	0.0002227864	0.426	0.0	0.0	-11.521193229521318	17	23	12	3UTR		0	0
hsa-miR-125a-5p	NM_001146259	PIP4K2C	TCCCTGAGACCCTTTAACCTGTGA#CACAGGTGGGGTAGAGAGTGGGT#(((((...(((((...(((((((.#))))))))))))....)).))).	1876	1899	1.0	-21.9	0	0.0002227864	0.426	0.0	0.0	-11.521193229521318	17	23	12	3UTR		0	0
hsa-miR-125a-5p	NM_001146260	PIP4K2C	TCCCTGAGACCCTTTAACCTGTGA#CACAGGTGGGGTAGAGAGTGGGT#(((((...(((((...(((((((.#))))))))))))....)).))).	1786	1809	1.0	-21.9	0	0.0002227864	0.426	0.0	0.0	-11.521193229521318	17	23	12	3UTR		0	0
hsa-miR-125a-5p	NM_001149	ANK3	TCCCTGAGACCCTTTAACCTGTGA#CAAGTTGTCCCTGCCCTCTCCAGCCAGGTGTGGGGTCTACAGGT#..(((((((((((...(((((...#.)))))..))))))).)))).	5316	5360	1.0	-26.5	1	2.504267e-06	0.471	0.0	0.0	-6.782339277446944	16	21	7	3UTR		0	0
hsa-miR-125a-5p	NM_001159296	KLF8	TCCCTGAGACCCTTTAACCTGTGA#GGGTGGGGTCAGGGGAA#(((((..((((((...((((....#)))))))))).))))).	7888	7905	1.0	-22.3	0	0.00104435	0.574	0.0	0.0	-9.207558300340686	15	17	10	3UTR		0	0
hsa-miR-125a-5p	NM_001159378	MTHFSD	TCCCTGAGACCCTTTAACCTGTGA#GCGGGATTAAACCAGGCAGTACAGGGTTACTCGGGGAA#(((((((((((((.((.((((...#.))))...)).)))))..)))))))).	2836	2874	1.0	-25.7	1	0.0002015435	0.441	0.0	0.0	-4.794414363722071	19	27	8	3UTR		0	0
hsa-miR-125a-5p	NM_001159379	MTHFSD	TCCCTGAGACCCTTTAACCTGTGA#GCGGGATTAAACCAGGCAGTACAGGGTTACTCGGGGAA#(((((((((((((.((.((((...#.))))...)).)))))..)))))))).	2833	2871	1.0	-25.7	1	0.0002015435	0.441	0.0	0.0	-4.794414363722071	19	27	8	3UTR		0	0
hsa-miR-125a-5p	NM_001159387	B4GALNT2	TCCCTGAGACCCTTTAACCTGTGA#TCAAAGGTGAAGGGTCACTGGAAATGAACCAGTCACTGACCAGGGC#.(((((.((((((((.((((.(((#))).))))))))))))........................))))).	1694	1740	1.0	-23.1	0	0.0002742238	0.559	0.27841387500000003	-0.14227400500000004	-5.570060452532049	20	46	12	3UTR		0	0
hsa-miR-125a-5p	NM_001159397	FCRL1	TCCCTGAGACCCTTTAACCTGTGA#TCTTGGGTTGGAGGGACAGTGAA#((.(((...(((((((((((..((#))..))))))))))).))).)).	1560	1583	1.0	-20.6	0	0.02681412	0.574	0.0	0.0	-10.408825042805827	18	23	11	3UTR		0	0
hsa-miR-125a-5p	NM_001159398	FCRL1	TCCCTGAGACCCTTTAACCTGTGA#TCTTGGGTTGGAGGGACAGTGAA#((.(((...(((((((((((..((#))..))))))))))).))).)).	1684	1707	1.0	-20.6	0	0.02681412	0.574	0.22182878090909092	0.01843229062499993	-10.408825042805827	18	23	11	3UTR		0	0
hsa-miR-125a-5p	NM_001159587	CD109	TCCCTGAGACCCTTTAACCTGTGA#GGGGTTGCAGGGAT#((((((.((((((...........#)))))).)))))).	4416	4430	1.0	-20.0	0	0.005538067	0.603	0.4751153833333334	0.54825376375	-7.306599539147638	12	14	6	3UTR		0	0
hsa-miR-125a-5p	NM_001159588	CD109	TCCCTGAGACCCTTTAACCTGTGA#GGGGTTGCAGGGAT#((((((.((((((...........#)))))).)))))).	4236	4250	1.0	-20.0	0	0.005538067	0.603	0.4751153833333334	0.54825376375	-7.306599539147638	12	14	6	3UTR		0	0
hsa-miR-125a-5p	NM_001159708	BTNL8	TCCCTGAGACCCTTTAACCTGTGA#TCATGGGTACTGGGTCCTCAGA#...(((((((((....((((((((#))))))))...))))).)))).	1382	1404	1.0	-23.4	0	0.0004615928	0.559	0.07696300000000003	0.8433942900000001	-9.629009364419638	17	22	8	3UTR		0	0
hsa-miR-125a-5p	NM_001159773	CANT1	TCCCTGAGACCCTTTAACCTGTGA#AGGTTGGGGGACTTGGGA#..((((((.(((.(((((((....#)))))))))).)))))).	3049	3067	1.0	-20.2	1	0.001820066	0.529	0.3961953714285715	0.9605289925000007	-7.302520990284295	16	18	10	3UTR		0	0
hsa-miR-125a-5p	NM_001159996	NRG1	TCCCTGAGACCCTTTAACCTGTGA#GGGTTAAAGGGCGCATGGC#.((.((.(.(((((((((((....#)))))))))))).)).)).	4696	4715	1.0	-20.8	0	0.0008579459	0.5	0.39063900909090904	0.67518710125	-9.42542330543339	16	19	12	3UTR		0	0
hsa-miR-125a-5p	NM_001160004	NRG1	TCCCTGAGACCCTTTAACCTGTGA#GGGTTAAAGGGCGCATGGC#.((.((.(.(((((((((((....#)))))))))))).)).)).	5397	5416	1.0	-20.8	0	0.0008579459	0.5	0.0	0.0	-9.42542330543339	16	19	12	3UTR		0	0
hsa-miR-125a-5p	NM_001160036	RHOBTB2	TCCCTGAGACCCTTTAACCTGTGA#AGGGGTTTGGTCTCGGGGC#.((((((((((....(((((.(..#).))))).)))))))))).	3881	3900	1.0	-23.8	1	1.722107e-06	0.382	0.0	0.0	-10.021548237390759	16	19	10	3UTR		1	1
hsa-miR-125a-5p	NM_001160037	RHOBTB2	TCCCTGAGACCCTTTAACCTGTGA#AGGGGTTTGGTCTCGGGGC#.((((((((((....(((((.(..#).))))).)))))))))).	3418	3437	1.0	-23.8	1	1.722107e-06	0.382	0.0	0.0	-10.021548237390759	16	19	10	3UTR		1	1
hsa-miR-125a-5p	NM_001160130	KCNQ5	TCCCTGAGACCCTTTAACCTGTGA#TACAGGTAGGACTATGGGGGAT#(((((.(...(((...(((((((.#))))))))))....).))))).	3801	3823	1.0	-19.8	0	0.0006992558	0.529	0.0	0.0	-12.27640282122394	16	22	10	3UTR		0	0
hsa-miR-125a-5p	NM_001160132	KCNQ5	TCCCTGAGACCCTTTAACCTGTGA#TACAGGTAGGACTATGGGGGAT#(((((.(...(((...(((((((.#))))))))))....).))))).	3858	3880	1.0	-19.8	0	0.0006992558	0.529	0.0	0.0	-12.27640282122394	16	22	10	3UTR		0	0
hsa-miR-125a-5p	NM_001160133	KCNQ5	TCCCTGAGACCCTTTAACCTGTGA#TACAGGTAGGACTATGGGGGAT#(((((.(...(((...(((((((.#))))))))))....).))))).	3885	3907	1.0	-19.8	0	0.0006992558	0.529	0.0	0.0	-12.27640282122394	16	22	10	3UTR		0	0
hsa-miR-125a-5p	NM_001160134	KCNQ5	TCCCTGAGACCCTTTAACCTGTGA#TACAGGTAGGACTATGGGGGAT#(((((.(...(((...(((((((.#))))))))))....).))))).	3498	3520	1.0	-19.8	0	0.0006992558	0.529	0.0	0.0	-12.27640282122394	16	22	10	3UTR		0	0
hsa-miR-125a-5p	NM_001160160	SCN5A	TCCCTGAGACCCTTTAACCTGTGA#CATAGGTCTTGTGAAAAGGCTTTTTCAGGGAA#(((((((((.(((((.(((((((.#))))))).......)))))...))))))))).	7500	7532	1.0	-24.4	1	0.004017276	0.574	0.0	0.0	-5.413129994833456	21	32	9	3UTR		1	0
hsa-miR-125a-5p	NM_001160161	SCN5A	TCCCTGAGACCCTTTAACCTGTGA#CATAGGTCTTGTGAAAAGGCTTTTTCAGGGAA#(((((((((.(((((.(((((((.#))))))).......)))))...))))))))).	7437	7469	1.0	-24.4	1	0.004017276	0.574	6.828245555555555	5.627598687500001	-5.413129994833456	21	32	9	3UTR		1	0
hsa-miR-125a-5p	NM_001160244	RPAIN	TCCCTGAGACCCTTTAACCTGTGA#CGCAGGTTGAAGGGGGAGGA#..(((....((((((((((((((.#))))))))))))))..))).	713	733	1.0	-28.4	0	0.0001031494	0.529	0.0	0.0	-11.77167060286305	17	20	14	3UTR		0	0
hsa-miR-125a-5p	NM_001160246	RPAIN	TCCCTGAGACCCTTTAACCTGTGA#CGCAGGTTGAAGGGGGAGGA#..(((....((((((((((((((.#))))))))))))))..))).	537	557	1.0	-28.4	0	0.0001031494	0.529	-0.05929275714285712	0.2459065037500001	-11.77167060286305	17	20	14	3UTR		0	0
hsa-miR-125a-5p	NM_001160258	CNR1	TCCCTGAGACCCTTTAACCTGTGA#GCAGATGAAGGCTCAGGGT#.(((((((..((((((..((((..#)))).))))))))))))).	4365	4384	1.0	-21.6	1	0.0004228786	0.574	0.0	0.0	-6.09222096393106	17	19	13	3UTR		0	0
hsa-miR-125a-5p	NM_001160266	RPAIN	TCCCTGAGACCCTTTAACCTGTGA#CGCAGGTTGAAGGGGGAGGA#..(((....((((((((((((((.#))))))))))))))..))).	649	669	1.0	-28.4	0	0.0001031494	0.529	3.0895604999999997	1.8666386849999999	-11.77167060286305	17	20	14	3UTR		0	0
hsa-miR-125a-5p	NM_001160331	NFASC	TCCCTGAGACCCTTTAACCTGTGA#AGGGCTGCTTCTCTCGTAAGGGTCTTGGGGAG#((((((((((((((...(((....#)))..............)))))))))))))).	6209	6241	1.0	-25.0	1	2.2399e-05	0.397	0.0	0.0	-4.906073086755913	17	32	14	3UTR		0	0
hsa-miR-125a-5p	NM_001160332	NFASC	TCCCTGAGACCCTTTAACCTGTGA#AGGGCTGCTTCTCTCGTAAGGGTCTTGGGGAG#((((((((((((((...(((....#)))..............)))))))))))))).	6195	6227	1.0	-25.0	1	2.2399e-05	0.397	0.0	0.0	-4.906073086755913	17	32	14	3UTR		0	0
hsa-miR-125a-5p	NM_001160372	TRAPPC9	TCCCTGAGACCCTTTAACCTGTGA#TTGCAGGATGATGGGCTCAGC#...(((((.(((.(((.(((((((#))))))).))).)))))))).	5329	5350	1.0	-22.3	0	0.000122502	0.529	0.0	0.0	-8.860060464590745	18	21	8	3UTR		0	0
hsa-miR-125a-5p	NM_001161527	TNIP2	TCCCTGAGACCCTTTAACCTGTGA#TCACTTTGGTCCCTTTGGCTATGGAACAGGCTGGGTCACAGGGAA#((((((.(((((.....(((((..#.)))))..))))).)))))).	1541	1586	1.0	-26.7	0	0.0003676252	0.382	0.0	0.0	-8.595730151813882	16	21	6	3UTR		0	0
hsa-miR-125a-5p	NM_001161725	PPP2R5C	TCCCTGAGACCCTTTAACCTGTGA#CGCTGGTATTTTCTAAGGGGTCTCT#.....((((((((((((((.(((.#))).)))......))))))))))).	2406	2431	1.0	-22.4	0	0.01503786	0.529	0.0	0.0	-13.6655996434504	17	25	11	3UTR		1	1
hsa-miR-125a-5p	NM_001161726	PPP2R5C	TCCCTGAGACCCTTTAACCTGTGA#CGCTGGTATTTTCTAAGGGGTCTCT#.....((((((((((((((.(((.#))).)))......))))))))))).	2361	2386	1.0	-22.4	0	0.01503786	0.529	0.0	0.0	-13.6655996434504	17	25	11	3UTR		1	1
hsa-miR-125a-5p	NM_001161779	PDP1	TCCCTGAGACCCTTTAACCTGTGA#GCAGGGTGGCAGGGTCAGGAGAG#(((((..((((((((..(((((..#)))))..)).))))))))).)).	2144	2167	1.0	-21.6	0	1.45595e-08	0.456	0.0	0.0	-7.615268822569644	18	23	9	3UTR		0	0
hsa-miR-125a-5p	NM_001162371	LOC728392	TCCCTGAGACCCTTTAACCTGTGA#GCAGGTTAGGGGTGGAGGCGTTTAGAATTTTGGGGT#.(((((((((((((((((((((..#)))))))))))).).............)))))))).	621	657	1.0	-23.1	1	0.05124125	0.529	0.0	0.0	-3.793324837357118	21	36	12	3UTR		0	0
hsa-miR-125a-5p	NM_001162422	ETS1	TCCCTGAGACCCTTTAACCTGTGA#TTTCAGGTAAGCTTCTCAGGGC#.((((((((..(((..(((((.((#)).))))))))..)))))))).	2837	2859	1.0	-21.4	1	0.0004295325	0.588	1.1494775000000002	1.732885753	-8.829104421649896	18	22	8	3UTR		1	1
hsa-miR-125a-5p	NM_001162501	TNRC6B	TCCCTGAGACCCTTTAACCTGTGA#TACGAGGTGGTAAAGGGGGACACAGGTCAGGGAG#(((((((..((((((((((((((.#))).))))..))))))).........))))))).	12084	12118	1.0	-24.9	1	0.001951177	0.412	0.0	0.0	-7.307599033628058	21	34	7	3UTR		0	0
hsa-miR-125a-5p	NM_001162505	PEDS1	TCCCTGAGACCCTTTAACCTGTGA#AGGGGTCTGAGGGT#.((((.((((((((..........#)))))))).)))).	1418	1432	1.0	-21.6	0	9.327275e-05	0.368	0.0	0.0	-6.662782239104412	12	14	8	3UTR		0	0
hsa-miR-125a-5p	NM_001162894	KIAA0040	TCCCTGAGACCCTTTAACCTGTGA#CACAGGTGGGATGCAGAGGT#.(((((...(((....(((((((.#))))))))))...))).)).	1937	1957	1.0	-20.0	0	0.04575413	0.544	0.0	0.0	-11.82150513039573	15	20	10	3UTR		0	0
hsa-miR-125a-5p	NM_001162895	KIAA0040	TCCCTGAGACCCTTTAACCTGTGA#CACAGGTGGGATGCAGAGGT#.(((((...(((....(((((((.#))))))))))...))).)).	1872	1892	1.0	-20.0	0	0.04575413	0.544	0.0	0.0	-11.82150513039573	15	20	10	3UTR		0	0
hsa-miR-125a-5p	NM_001162916	TYW3	TCCCTGAGACCCTTTAACCTGTGA#GCAGGAAAGGGAACTCAC#....((((.((((((..(((((..#)))))))))))..)))).	2182	2200	1.0	-17.8	0	0.024501	0.5	0.0	0.0	-10.836001207187305	15	18	11	3UTR		0	0
hsa-miR-125a-5p	NM_001163034	RPTOR	TCCCTGAGACCCTTTAACCTGTGA#TCAGGGAAGGGGAGGGCTCGGGT#..((((((.((((((..((((...#.)))).....)))))))))))).	4513	4536	1.0	-23.7	1	6.879816e-06	0.382	0.0	0.0	-6.246439457921665	16	23	12	3UTR		0	0
hsa-miR-125a-5p	NM_001163147	ETV1	TCCCTGAGACCCTTTAACCTGTGA#ACAGGAAGCTAATGGGTGAATGGGCAGAGGGATTTGGGGAT#((((((((.((((((..(((((..#.))))).)))))).)))))))).	1775	1816	1.0	-21.5	1	0.0222289	0.515	0.0	0.0	-5.227013184751041	19	23	8	3UTR		0	0
hsa-miR-125a-5p	NM_001163148	ETV1	TCCCTGAGACCCTTTAACCTGTGA#ATGGGCAGAGGGATTTGGGGAT#((((((((.((((((..(((((..#))))).)))))).)))))))).	1953	1975	1.0	-21.1	1	0.0222289	0.515	0.0	0.0	-5.227013184751041	19	22	8	3UTR		0	0
hsa-miR-125a-5p	NM_001163149	ETV1	TCCCTGAGACCCTTTAACCTGTGA#ACAGGAAGCTAATGGGTGAATGGGCAGAGGGATTTGGGGAT#((((((((.((((((..(((((..#.))))).)))))).)))))))).	1814	1855	1.0	-21.5	1	0.0222289	0.515	0.0	0.0	-5.227013184751041	19	23	8	3UTR		0	0
hsa-miR-125a-5p	NM_001163150	ETV1	TCCCTGAGACCCTTTAACCTGTGA#ACAGGAAGCTAATGGGTGAATGGGCAGAGGGATTTGGGGAT#((((((((.((((((..(((((..#.))))).)))))).)))))))).	1769	1810	1.0	-21.5	1	0.0222289	0.515	0.0	0.0	-5.227013184751041	19	23	8	3UTR		0	0
hsa-miR-125a-5p	NM_001163151	ETV1	TCCCTGAGACCCTTTAACCTGTGA#ACAGGAAGCTAATGGGTGAATGGGCAGAGGGATTTGGGGAT#((((((((.((((((..(((((..#.))))).)))))).)))))))).	1715	1756	1.0	-21.5	1	0.0222289	0.515	0.0	0.0	-5.227013184751041	19	23	8	3UTR		0	0
hsa-miR-125a-5p	NM_001163152	ETV1	TCCCTGAGACCCTTTAACCTGTGA#ACAGGAAGCTAATGGGTGAATGGGCAGAGGGATTTGGGGAT#((((((((.((((((..(((((..#.))))).)))))).)))))))).	1580	1621	1.0	-21.5	1	0.0222289	0.515	0.0	0.0	-5.227013184751041	19	23	8	3UTR		0	0
hsa-miR-125a-5p	NM_001163213	FGFR3	TCCCTGAGACCCTTTAACCTGTGA#GCAGGGCCATGGCTCAGGGT#.(((((((.((......(((((..#))))).....))))))))).	4173	4193	1.0	-22.8	1	2.168597e-05	0.368	0.0	0.0	-11.310986975940136	14	20	9	3UTR		0	0
hsa-miR-125a-5p	NM_001163321	CCDC120	TCCCTGAGACCCTTTAACCTGTGA#CATAAAATGGACCATATCGGGTCTCAGGGC#.(((((((((((..((........#.))..))))))))))).	2675	2705	1.0	-23.5	1	1.211148e-05	0.441	0.0	0.0	-5.9392953675437665	13	17	11	3UTR		0	0
hsa-miR-125a-5p	NM_001163435	TBCK	TCCCTGAGACCCTTTAACCTGTGA#CACATTAACCCCTCCTAAGGTCTTTGATAAATTTTTGTATATGGAGTGAGGGGTCCAGGT#..((((.(((((((((..(((((.#.)))))..))))))))))))).	4901	4961	1.0	-22.8	0	0.0001378597	0.618	0.0	0.0	-6.5006872542436085	18	22	13	3UTR		0	0
hsa-miR-125a-5p	NM_001163436	TBCK	TCCCTGAGACCCTTTAACCTGTGA#CACATTAACCCCTCCTAAGGTCTTTGATAAATTTTTGTATATGGAGTGAGGGGTCCAGGT#..((((.(((((((((..(((((.#.)))))..))))))))))))).	4758	4818	1.0	-22.8	0	0.0001378597	0.618	0.0	0.0	-6.5006872542436085	18	22	13	3UTR		0	0
hsa-miR-125a-5p	NM_001163437	TBCK	TCCCTGAGACCCTTTAACCTGTGA#CACATTAACCCCTCCTAAGGTCTTTGATAAATTTTTGTATATGGAGTGAGGGGTCCAGGT#..((((.(((((((((..(((((.#.)))))..))))))))))))).	4784	4844	1.0	-22.8	0	0.0001378597	0.618	0.0	0.0	-6.5006872542436085	18	22	13	3UTR		0	0
hsa-miR-125a-5p	NM_001163990	RAB37	TCCCTGAGACCCTTTAACCTGTGA#CACAGGGAGGGTAAAACACTTAGC#...(((((((((((...((((((.#))))))))))))......))))).	760	784	1.0	-19.6	0	0.009609734	0.618	0.7124654823529412	0.127042295	-7.483038834232987	17	24	12	3UTR		0	0
hsa-miR-125a-5p	NM_001164145	CHAMP1	TCCCTGAGACCCTTTAACCTGTGA#GTTGGAGTCTCAGGGT#.(((((((((((............#.)).))))))))).	3248	3264	1.0	-20.5	1	0.001037345	0.647	0.0	0.0	-6.907794008098015	11	14	9	3UTR		1	0
hsa-miR-125a-5p	NM_001164165	GPR75-ASB3	TCCCTGAGACCCTTTAACCTGTGA#TCAAAAGATGATTATTGATTGTGAGATAGGTTAGGTTTTGGGGGG#(((((((((((...((((((((..#.))))))))))))))))))).	1802	1847	1.0	-24.0	1	0.02552007	0.618	0.0	0.0	-9.430348285984671	19	21	19	3UTR		0	0
hsa-miR-125a-5p	NM_001164213	LRCH1	TCCCTGAGACCCTTTAACCTGTGA#GCAGGCTAAGGGGAGGGT#.((((....(((((((.(((((..#))))).))))))))))).	3689	3707	1.0	-21.7	0	0.01180262	0.397	0.0	0.0	-10.607994720847877	16	18	11	3UTR		0	0
hsa-miR-125a-5p	NM_001164257	PRR29	TCCCTGAGACCCTTTAACCTGTGA#CTCAGGATGAAGGGTGGGCTCCTGGGT#.(((.(((((((((((.((((.(.#).)))).))))))))...)))..))).	2346	2373	1.0	-24.1	0	0.0001181324	0.471	0.0	0.0	-7.91236201216959	19	27	8	3UTR		0	0
hsa-miR-125a-5p	NM_001164273	MGA	TCCCTGAGACCCTTTAACCTGTGA#GCACTTGAGGGGTCTCTTGGAA#(((..((((((((((((..(((..#))).))))))))))))..))).	10614	10636	1.0	-24.1	0	0.0002240482	0.574	0.0	0.0	-11.088633895973327	18	22	12	3UTR		0	0
hsa-miR-125a-5p	NM_001164310	FAM166B	TCCCTGAGACCCTTTAACCTGTGA#GGGTGGGAGGGTGGGGGAA#(((((...(((((((.((((....#)))).))))))).))))).	954	973	1.0	-22.2	0	0.06109843	0.412	0.0	0.0	-9.928903751750276	16	19	7	3UTR		0	0
hsa-miR-125a-5p	NM_001164431	ARHGAP40	TCCCTGAGACCCTTTAACCTGTGA#AGGGGCTAGGGCCTCAGGGAG#((((((((.((((....(((....#)))....)))).)))))))).	2354	2375	1.0	-26.3	1	7.696015e-06	0.368	0.0	0.0	-6.819302662522082	15	21	8	3UTR		0	0
hsa-miR-125a-5p	NM_001164431	ARHGAP40	TCCCTGAGACCCTTTAACCTGTGA#TTTCAGGATGAGGGGCTAGGGCCTCAGGGAG#((((((((.((((....(((....#.)))....)))).)))))))).	2760	2791	1.0	-26.8	1	9.617705e-06	0.441	0.0	0.0	-6.819302662522082	15	22	8	3UTR		0	0
hsa-miR-125a-5p	NM_001164440	ANKRD33B	TCCCTGAGACCCTTTAACCTGTGA#CACAGGGGTGGGGCTCGGGA#..((((((.((((....((((((.#))))))...)))))))))).	6085	6105	1.0	-28.1	1	5.546043e-12	0.368	0.0	0.0	-7.838728935692706	16	20	10	3UTR	MIRT256244	1	1
hsa-miR-125a-5p	NM_001164440	ANKRD33B	TCCCTGAGACCCTTTAACCTGTGA#CACAGGCCCCTCGGTCTCAGGA#..(((((((((......((((((.#))))))......))))))))).	5435	5457	1.0	-27.5	1	8.067223e-05	0.353	0.0	0.0	-11.418273199709544	15	22	9	3UTR	MIRT256244	1	1
hsa-miR-125a-5p	NM_001164496	CFAP44	TCCCTGAGACCCTTTAACCTGTGA#GCAGTGTTTTGAGGGCTCAGGA#..((((((.(((((.(((((((..#)))).)))..))))))))))).	6138	6160	1.0	-25.5	1	0.001306152	0.588	2.2418040500000003	1.50825373625	-6.748839937868687	18	22	11	3UTR		0	0
hsa-miR-125a-5p	NM_001164637	ENDOV	TCCCTGAGACCCTTTAACCTGTGA#CACCAAGTCCTCAGTAAGGCCTGTCTTTGGGGGAGCAGGGTTTCAGGA#..(((((((((((((..(((....#.)))..)).))))))))))).	1953	2001	1.0	-24.7	1	0.008824505	0.426	0.0	0.0	-5.1900497996759025	16	21	11	3UTR		0	0
hsa-miR-125a-5p	NM_001164647	SFTPA1	TCCCTGAGACCCTTTAACCTGTGA#TGGCAGCAGTGAGGTCTTGGGGT#.((((((((.((((....((((.(#).))))....)))))))))))).	1128	1151	1.0	-20.4	1	0.000168859	0.5	0.35114195000000004	0.18374740749999996	-6.004329946239545	17	23	12	3UTR		0	0
hsa-miR-125a-5p	NM_001164665	KIAA1549	TCCCTGAGACCCTTTAACCTGTGA#GCAGGGTGAGGTCCTGTCTCTGGAA#(((..(((((((((...(((((..#)))))..))))....))))).))).	11644	11669	1.0	-21.0	0	0.001702895	0.574	0.3522121538461539	0.31165151124999996	-12.057132536527575	17	25	5	3UTR		0	0
hsa-miR-125a-5p	NM_001164715	ZNF605	TCCCTGAGACCCTTTAACCTGTGA#CACAGGTTTGTGATCCTCAGGAGAC#((((((((.......((((((((.#)))))))).......)))))).)).	2918	2943	1.0	-22.8	1	1.393029e-05	0.485	0.0	0.0	-15.289468448219598	16	25	8	3UTR		0	0
hsa-miR-125a-5p	NM_001164721	PTAFR	TCCCTGAGACCCTTTAACCTGTGA#AGGTTAAAGCTACCTCATGGGAT#((((((((...(((((((((....#)))))))))....)))).)))).	3450	3473	1.0	-21.1	1	0.001190905	0.559	2.6574872444444444	2.5498898000000003	-9.06124504818596	17	23	9	3UTR		0	0
hsa-miR-125a-5p	NM_001164771	SLC7A2	TCCCTGAGACCCTTTAACCTGTGA#TCACTGGTTAGGGGTAAGATGAGGGGA#(((((.(...(((((((((.((((#)))).))))))))).....).))))).	2661	2688	1.0	-23.9	0	0.03588764	0.574	0.0	0.0	-10.451064263149284	19	27	9	3UTR		0	0
hsa-miR-125a-5p	NM_001165931	RRM2	TCCCTGAGACCCTTTAACCTGTGA#GGGATAAAGGAATCTCTCAGGGC#.((((((((.((((((.(((....#))).))))))....)))))))).	2110	2133	1.0	-22.5	1	0.002678839	0.588	-0.5793587800000001	-0.34826083100000005	-5.035831305685297	17	23	8	3UTR		0	0
hsa-miR-125a-5p	NM_001165966	PITPNM3	TCCCTGAGACCCTTTAACCTGTGA#GGGAGAGGGGGTCTGGGTGGGC#(((((.(((((((((..(((....#)))..))))))))).)).))).	3914	3936	1.0	-23.9	0	0.0002918723	0.382	0.0	0.0	-6.071582287698324	17	22	9	3UTR		0	0
hsa-miR-125a-5p	NM_001165966	PITPNM3	TCCCTGAGACCCTTTAACCTGTGA#ACGGGGTGAGGTCCGGGGAT#((((((.((((..((..(((((..#)))))..)))))))))))).	3149	3169	1.0	-23.0	0	8.560807e-06	0.265	0.0	0.0	-10.350243983639198	17	20	12	3UTR		0	0
hsa-miR-125a-5p	NM_001165967	HES7	TCCCTGAGACCCTTTAACCTGTGA#TAGGGGGAGAAGGGATGGGGGC#.((((.(..((((((..(((.((.#)).)))..)))))).).)))).	1208	1230	1.0	-22.4	0	0.01581734	0.559	0.0	0.0	-9.297357266280171	16	22	6	3UTR		0	0
hsa-miR-125a-5p	NM_001165975	PDE1B	TCCCTGAGACCCTTTAACCTGTGA#GCAGGCACTAAGAAGCTCCTCCCCTGAGACAAGTGAGGGGTAGTCGGTGAAAGGCAGATGGACAAGGGGCTCAGGGC#.(((((((.((((((..(((.((.#.)).).))..))))))))))))).	2669	2746	1.0	-25.1	1	0.0007547097	0.397	0.0	0.0	-5.082763575906494	18	24	13	3UTR		0	0
hsa-miR-125a-5p	NM_001166017	SKA3	TCCCTGAGACCCTTTAACCTGTGA#CACAGAACCGGATGAGCTGCTTAGGGAG#((((((((...(((...((((((.#)))))....)...)))...)))))))).	2537	2565	1.0	-18.8	1	0.008904214	0.574	0.0	0.0	-10.029743688740208	17	28	8	3UTR		0	0
hsa-miR-125a-5p	NM_001166019	AP1B1	TCCCTGAGACCCTTTAACCTGTGA#GGTGTTAAAGGGCCCTCCACTGCCACCTCTCATGGGAT#((((((((((((((((((((....#)).)))))))))...............))))).)))).	3304	3342	1.0	-23.1	1	0.000284012	0.382	0.0	0.0	-3.937574446201665	20	38	9	3UTR		0	0
hsa-miR-125a-5p	NM_001166050	APBB2	TCCCTGAGACCCTTTAACCTGTGA#TAGAGATGGGGTTTTGGGGT#.((((((((((((.....(((...#)))....)))))))))))).	8509	8529	1.0	-19.2	1	0.0002900906	0.574	0.0	0.0	-5.618663395431772	15	20	12	3UTR		0	0
hsa-miR-125a-5p	NM_001166051	APBB2	TCCCTGAGACCCTTTAACCTGTGA#TAGAGATGGGGTTTTGGGGT#.((((((((((((.....(((...#)))....)))))))))))).	6606	6626	1.0	-19.2	1	0.0002900906	0.574	0.0	0.0	-5.618663395431772	15	20	12	3UTR		0	0
hsa-miR-125a-5p	NM_001166052	APBB2	TCCCTGAGACCCTTTAACCTGTGA#TAGAGATGGGGTTTTGGGGT#.((((((((((((.....(((...#)))....)))))))))))).	6600	6620	1.0	-19.2	1	0.0002900906	0.574	0.0	0.0	-5.618663395431772	15	20	12	3UTR		0	0
hsa-miR-125a-5p	NM_001166059	HMGCL	TCCCTGAGACCCTTTAACCTGTGA#ATAGGTTAAATGGTGCAGGT#..((((..(((.((((((((((..#)))))))))).))).)))).	864	884	1.0	-21.0	0	0.03067023	0.529	0.0	0.0	-12.161125493020595	17	20	10	3UTR		0	0
hsa-miR-125a-5p	NM_001166104	NR3C2	TCCCTGAGACCCTTTAACCTGTGA#CGGGAGATAGAGGGGTTTTAGA#...((((((((((((..((((...#)))).....)))))))))))).	4394	4416	1.0	-19.3	0	0.06515317	0.632	0.0	0.0	-6.747589273982352	16	22	12	3UTR		0	0
hsa-miR-125a-5p	NM_001166133	FRAS1	TCCCTGAGACCCTTTAACCTGTGA#CACAGGGGAGGGGAAAGATAAATCTCAGA#...((((((((((((..((((((.#)))))).)))))).........)))))).	7006	7035	1.0	-24.8	0	0.4594222	0.559	0.0	0.0	-6.747589273982352	18	29	6	3UTR		1	0
hsa-miR-125a-5p	NM_001166160	PPP1R9A	TCCCTGAGACCCTTTAACCTGTGA#TGATGGGGGATGGGGAGCTGGGGGAG#(((((.((.((((.(..(((((.(#).)))))..).))))..)).))))).	8617	8643	1.0	-22.4	0	0.001079276	0.515	0.0	0.0	-7.984811863464493	18	26	5	3UTR		0	0
hsa-miR-125a-5p	NM_001166167	NEK6	TCCCTGAGACCCTTTAACCTGTGA#TCACAGGCAAAAGGCATCGGGA#..(((((...(((((..(((((((#)))))))..)))))..))))).	1677	1699	1.0	-23.4	0	0.008206009	0.412	0.0	0.0	-9.802580855430476	17	22	7	3UTR		0	0
hsa-miR-125a-5p	NM_001166168	NEK6	TCCCTGAGACCCTTTAACCTGTGA#TCACAGGCAAAAGGCATCGGGA#..(((((...(((((..(((((((#)))))))..)))))..))))).	1682	1704	1.0	-23.4	0	0.008206009	0.412	0.0	0.0	-9.802580855430476	17	22	7	3UTR		0	0
hsa-miR-125a-5p	NM_001166169	NEK6	TCCCTGAGACCCTTTAACCTGTGA#TCACAGGCAAAAGGCATCGGGA#..(((((...(((((..(((((((#)))))))..)))))..))))).	1681	1703	1.0	-23.4	0	0.008206009	0.412	0.0	0.0	-9.802580855430476	17	22	7	3UTR		0	0
hsa-miR-125a-5p	NM_001166170	NEK6	TCCCTGAGACCCTTTAACCTGTGA#TCACAGGCAAAAGGCATCGGGA#..(((((...(((((..(((((((#)))))))..)))))..))))).	1686	1708	1.0	-23.4	0	0.008206009	0.412	0.0	0.0	-9.802580855430476	17	22	7	3UTR		0	0
hsa-miR-125a-5p	NM_001166222	CARNS1	TCCCTGAGACCCTTTAACCTGTGA#TCACAGGACATGATGCAGGGTCCAGGT#..((((.(((((((((.(((((((#)))))))...)))...)))))))))).	3642	3669	1.0	-26.0	0	0.0002590304	0.485	0.0	0.0	-6.5006872542436085	20	27	10	3UTR		0	0
hsa-miR-125a-5p	NM_001166345	MDFIC	TCCCTGAGACCCTTTAACCTGTGA#GGTTTCAGGGAG#(((((((((((.............#))))))))))).	2459	2471	1.0	-20.0	1	0.02519235	0.603	0.13172904545454545	0.2569115725	-10.39884692653892	11	12	11	3UTR		0	0
hsa-miR-125a-5p	NM_001166355	LFNG	TCCCTGAGACCCTTTAACCTGTGA#AGGGAAAAGTTCTCAGGGAA#(((((((((..((((..(((....#)))..)))).))))))))).	2189	2209	1.0	-22.7	1	0.002298998	0.559	2.8707804444444442	1.3611533150000001	-8.237904470243807	16	20	9	3UTR	MIRT437807	1	1
hsa-miR-125a-5p	NM_001166621	TRAPPC1	TCCCTGAGACCCTTTAACCTGTGA#GTCTCAGGAGAA#((((((((((..............#)))))))).)).	513	525	1.0	-15.5	1	0.003039377	0.412	3.5006833636363637	4.80634212375	-13.223621401949268	10	12	8	3UTR		0	0
hsa-miR-125a-5p	NM_001166663	CD244	TCCCTGAGACCCTTTAACCTGTGA#CACGTGGGTGGGGGCCAGGGC#.(((((.(.(((((...((((((.#)))).))..))))))))))).	1832	1853	1.0	-22.1	0	1.509691e-07	0.426	0.0	0.0	-7.361899671028448	17	21	11	3UTR	MIRT713725	0	0
hsa-miR-125a-5p	NM_001166664	CD244	TCCCTGAGACCCTTTAACCTGTGA#CACGTGGGTGGGGGCCAGGGC#.(((((.(.(((((...((((((.#)))).))..))))))))))).	1541	1562	1.0	-22.1	0	1.509691e-07	0.426	0.0	0.0	-7.361899671028448	17	21	11	3UTR	MIRT713725	0	0
hsa-miR-125a-5p	NM_001166686	PFKM	TCCCTGAGACCCTTTAACCTGTGA#TCACAGGGGGTGGAGGAAGGGAT#(((((...((((.....(((((((#)))))))))))......))))).	3276	3299	1.0	-22.0	0	0.002132278	0.515	0.0	0.0	-12.810323842187561	16	23	11	3UTR	MIRT655222	0	0
hsa-miR-125a-5p	NM_001166687	PFKM	TCCCTGAGACCCTTTAACCTGTGA#TCACAGGGGGTGGAGGAAGGGAT#(((((...((((.....(((((((#)))))))))))......))))).	2878	2901	1.0	-22.0	0	0.002132278	0.515	0.0	0.0	-12.810323842187561	16	23	11	3UTR	MIRT655222	0	0
hsa-miR-125a-5p	NM_001166688	PFKM	TCCCTGAGACCCTTTAACCTGTGA#TCACAGGGGGTGGAGGAAGGGAT#(((((...((((.....(((((((#)))))))))))......))))).	2967	2990	1.0	-22.0	0	0.002132278	0.515	0.0	0.0	-12.810323842187561	16	23	11	3UTR	MIRT655222	0	0
hsa-miR-125a-5p	NM_001167	XIAP	TCCCTGAGACCCTTTAACCTGTGA#TCCTCAGGTCCTAGGGGGTCGTGAAACCAAAACCCCAGGGAT#((((((.((((((((((((((.((#))..)))))..)))))))))...............)))))).	7696	7738	1.0	-25.2	0	0.0003067083	0.515	0.0	0.0	-5.4812609810729835	22	42	9	3UTR		0	0
hsa-miR-125a-5p	NM_001167580	SV2B	TCCCTGAGACCCTTTAACCTGTGA#ACAGGTGCCGGTTTTGGGGAG#(((((((((((.....((((((..#))))))...))))))))))).	9739	9760	1.0	-24.6	1	0.001249249	0.412	0.0	0.0	-10.39884692653892	17	21	11	3UTR		0	0
hsa-miR-125a-5p	NM_001167606	RAB35	TCCCTGAGACCCTTTAACCTGTGA#GGGGGTGGGGACTCAGGGC#.(((((((.((((...((((.(..#).)))))))).))))))).	2566	2585	1.0	-23.9	1	0.001561258	0.382	0.0	0.0	-6.675053053677535	16	19	8	3UTR		0	0
hsa-miR-125a-5p	NM_001167942	TNFAIP8L1	TCCCTGAGACCCTTTAACCTGTGA#CGCAGGTTGCAGGGAGGCGGAGGT#.(((((...((((.(((((((((.#))))))))).))))...))).)).	1962	1986	1.0	-25.1	0	9.035271e-05	0.368	-0.056352000000000006	0.03173777499999996	-9.563875877175239	18	24	9	3UTR		0	0
hsa-miR-125a-5p	NM_001167942	TNFAIP8L1	TCCCTGAGACCCTTTAACCTGTGA#CGCGGGTGGGGTTTGTGGGT#.(((..(((((((...(((((((.#))))))))))))))..))).	761	781	1.0	-24.9	0	0.0002223881	0.426	-0.20477971428571434	-0.5491228300000001	-11.63865933143729	17	20	14	3UTR		0	0
hsa-miR-125a-5p	NM_001168236	ABL2	TCCCTGAGACCCTTTAACCTGTGA#TCTGAAGGGTAGGGGGTGGGGGCTGTGTCTTACTCAGGGGC#((((((((((((((((.(((..((#))...))).))))))))...............)))))))).	6270	6311	1.0	-24.3	1	8.21983e-05	0.397	0.0	0.0	-3.937574446201665	21	41	8	3UTR	MIRT732714	1	1
hsa-miR-125a-5p	NM_001168236	ABL2	TCCCTGAGACCCTTTAACCTGTGA#CATGGGTGGGATTCAGGGC#.(((((((.(((....(((((((.#)))))))))).))))))).	9629	9648	1.0	-22.7	1	1.942977e-06	0.441	0.0	0.0	-7.964183666343778	17	19	10	3UTR	MIRT732714	1	1
hsa-miR-125a-5p	NM_001168237	ABL2	TCCCTGAGACCCTTTAACCTGTGA#TCTGAAGGGTAGGGGGTGGGGGCTGTGTCTTACTCAGGGGC#((((((((((((((((.(((..((#))...))).))))))))...............)))))))).	6024	6065	1.0	-24.3	1	8.21983e-05	0.397	0.0	0.0	-3.937574446201665	21	41	8	3UTR	MIRT732714	1	1
hsa-miR-125a-5p	NM_001168237	ABL2	TCCCTGAGACCCTTTAACCTGTGA#CATGGGTGGGATTCAGGGC#.(((((((.(((....(((((((.#)))))))))).))))))).	9383	9402	1.0	-22.7	1	1.942977e-06	0.441	0.0	0.0	-7.964183666343778	17	19	10	3UTR	MIRT732714	1	1
hsa-miR-125a-5p	NM_001168238	ABL2	TCCCTGAGACCCTTTAACCTGTGA#TCTGAAGGGTAGGGGGTGGGGGCTGTGTCTTACTCAGGGGC#((((((((((((((((.(((..((#))...))).))))))))...............)))))))).	5961	6002	1.0	-24.3	1	8.21983e-05	0.397	0.0	0.0	-3.937574446201665	21	41	8	3UTR	MIRT732714	1	1
hsa-miR-125a-5p	NM_001168238	ABL2	TCCCTGAGACCCTTTAACCTGTGA#CATGGGTGGGATTCAGGGC#.(((((((.(((....(((((((.#)))))))))).))))))).	9320	9339	1.0	-22.7	1	1.942977e-06	0.441	0.0	0.0	-7.964183666343778	17	19	10	3UTR	MIRT732714	1	1
hsa-miR-125a-5p	NM_001168239	ABL2	TCCCTGAGACCCTTTAACCTGTGA#TCTGAAGGGTAGGGGGTGGGGGCTGTGTCTTACTCAGGGGC#((((((((((((((((.(((..((#))...))).))))))))...............)))))))).	5668	5709	1.0	-24.3	1	8.21983e-05	0.397	0.0	0.0	-3.937574446201665	21	41	8	3UTR	MIRT732714	1	1
hsa-miR-125a-5p	NM_001168239	ABL2	TCCCTGAGACCCTTTAACCTGTGA#CATGGGTGGGATTCAGGGC#.(((((((.(((....(((((((.#)))))))))).))))))).	9027	9046	1.0	-22.7	1	1.942977e-06	0.441	0.0	0.0	-7.964183666343778	17	19	10	3UTR	MIRT732714	1	1
hsa-miR-125a-5p	NM_001168324	CD300LG	TCCCTGAGACCCTTTAACCTGTGA#CAGACCCAGCTGAACCCTCCAGGGGTGGGGTCCAGGGAC#((((((.((((((....((((.((#.))))))...)))))))))))).	807	846	1.0	-29.1	0	1.929625e-06	0.397	0.0	0.0	-7.306599539147638	18	23	12	3UTR		0	0
hsa-miR-125a-5p	NM_001168340	TTC39B	TCCCTGAGACCCTTTAACCTGTGA#TCATGGGTTGAAGAGACCTTTCTCTATAAAGGA#..((((((((.(((((((((((((#))))))))))))).).....)))).....))).	2578	2611	1.0	-19.3	1	0.001384305	0.647	4.7286431076923074	3.735713228750001	-7.7817751947826395	21	33	13	3UTR		0	0
hsa-miR-125a-5p	NM_001168341	TTC39B	TCCCTGAGACCCTTTAACCTGTGA#TCATGGGTTGAAGAGACCTTTCTCTATAAAGGA#..((((((((.(((((((((((((#))))))))))))).).....)))).....))).	2410	2443	1.0	-19.3	1	0.001384305	0.647	5.236584153846154	3.667517527500001	-7.7817751947826395	21	33	13	3UTR		0	0
hsa-miR-125a-5p	NM_001168360	PCDH11X	TCCCTGAGACCCTTTAACCTGTGA#ATGGGGGCGGTTGGGGTGGGGGGGGG#(((((...(((((..((((.((..#.)))))))))))...))))).	5591	5617	1.0	-19.9	0	0.0226987	0.529	0.0	0.0	-11.288144149217704	16	21	11	3UTR		0	0
hsa-miR-125a-5p	NM_001168361	PCDH11X	TCCCTGAGACCCTTTAACCTGTGA#ATGGGGGCGGTTGGGGTGGGGGGGGG#(((((...(((((..((((.((..#.)))))))))))...))))).	5452	5478	1.0	-19.9	0	0.0226987	0.529	0.0	0.0	-11.288144149217704	16	21	11	3UTR		0	0
hsa-miR-125a-5p	NM_001168362	PCDH11X	TCCCTGAGACCCTTTAACCTGTGA#ATGGGGGCGGTTGGGGTGGGGGGGGG#(((((...(((((..((((.((..#.)))))))))))...))))).	5504	5530	1.0	-19.9	0	0.0226987	0.529	0.0	0.0	-11.288144149217704	16	21	11	3UTR		0	0
hsa-miR-125a-5p	NM_001168363	PCDH11X	TCCCTGAGACCCTTTAACCTGTGA#ATGGGGGCGGTTGGGGTGGGGGGGGG#(((((...(((((..((((.((..#.)))))))))))...))))).	5561	5587	1.0	-19.9	0	0.0226987	0.529	0.0	0.0	-11.288144149217704	16	21	11	3UTR		0	0
hsa-miR-125a-5p	NM_001168618	IFT46	TCCCTGAGACCCTTTAACCTGTGA#GGCTCAGGGGC#((((((((.((.............#)))))))))).	1294	1305	1.0	-16.4	1	1.747367e-05	0.382	0.0	0.0	-11.455236584784682	10	11	10	3UTR		0	0
hsa-miR-125a-5p	NM_001170	AQP7	TCCCTGAGACCCTTTAACCTGTGA#CACGGGGGAAGGAAGGGTGGTTTTGGGGAA#(((((((((((((((..((((((.#))))))..))))......))))))))))).	1530	1560	1.0	-27.9	1	0.02109028	0.397	0.0	0.0	-4.1706235265052785	21	30	11	3UTR		0	0
hsa-miR-125a-5p	NM_001170414	TJP2	TCCCTGAGACCCTTTAACCTGTGA#GGGTTAGAGGAGTCTGTGGC#..((..((((((((((((((....#)))))))))).))))..)).	3489	3509	1.0	-22.5	0	0.0004803692	0.515	0.4317938093333334	0.59673425875	-10.976996655377809	16	20	10	3UTR		0	0
hsa-miR-125a-5p	NM_001170415	TJP2	TCCCTGAGACCCTTTAACCTGTGA#GGGTTAGAGGAGTCTGTGGC#..((..((((((((((((((....#)))))))))).))))..)).	3819	3839	1.0	-22.5	0	0.0004803692	0.515	0.4317938093333334	0.59673425875	-10.976996655377809	16	20	10	3UTR		0	0
hsa-miR-125a-5p	NM_001170416	TJP2	TCCCTGAGACCCTTTAACCTGTGA#GGGTTAGAGGAGTCTGTGGC#..((..((((((((((((((....#)))))))))).))))..)).	3867	3887	1.0	-22.5	0	0.0004803692	0.515	0.4317938093333334	0.59673425875	-10.976996655377809	16	20	10	3UTR		0	0
hsa-miR-125a-5p	NM_001170585	PLB1	TCCCTGAGACCCTTTAACCTGTGA#ATAGAAAGGGTTCTTCGGGGAA#(((((((((((((((...((((..#))))))))))))..))))))).	5034	5056	1.0	-22.3	1	0.0008324359	0.588	0.0	0.0	-4.1706235265052785	19	22	12	3UTR		0	0
hsa-miR-125a-5p	NM_001170633	C12orf56	TCCCTGAGACCCTTTAACCTGTGA#GCAGGCTCTAGTGAGGGCTTGGGGT#.(((((((.(((((...(((((..#))))).......)))))))))))).	4198	4223	1.0	-23.2	1	1.521799e-06	0.456	0.0	0.0	-5.818213136157129	17	25	12	3UTR		0	0
hsa-miR-125a-5p	NM_001170635	PLPPR2	TCCCTGAGACCCTTTAACCTGTGA#TCAGAGGTTTTGGGGTTCAGGGT#.((((((.(((((..(((((.(((#))).)))))..))))))))))).	2299	2322	1.0	-29.1	1	2.592235e-07	0.397	1.3678669999999997	0.5838490275	-7.69924924430879	19	23	11	3UTR		0	0
hsa-miR-125a-5p	NM_001170702	MBNL3	TCCCTGAGACCCTTTAACCTGTGA#TTACCTTAAAGTAAAAGGTTCCGTGAGGGGTATTTAGGGC#.(((((((((((((((((((....#.))))....)))))))).))))))).	3664	3704	1.0	-22.9	1	0.0003826854	0.603	0.0	0.0	-3.793324837357118	19	26	8	3UTR		1	0
hsa-miR-125a-5p	NM_001170703	MBNL3	TCCCTGAGACCCTTTAACCTGTGA#AGGTTCCGTGAGGGGTATTTAGGGC#.(((((((((((((((((((....#))))....)))))))).))))))).	3615	3640	1.0	-22.5	1	0.0003826854	0.603	0.0	0.0	-3.793324837357118	19	25	8	3UTR		1	0
hsa-miR-125a-5p	NM_001170704	MBNL3	TCCCTGAGACCCTTTAACCTGTGA#AGGTTCCGTGAGGGGTATTTAGGGC#.(((((((((((((((((((....#))))....)))))))).))))))).	3949	3974	1.0	-22.5	1	0.0003826854	0.603	0.0	0.0	-3.793324837357118	19	25	8	3UTR		1	0
hsa-miR-125a-5p	NM_001170755	NBPF15	TCCCTGAGACCCTTTAACCTGTGA#TTACTTGGTTAAGGAGGGGTCTAGGAGAT#(((((.(((((((((((((.((((#))))..))))))...)))))))))).)).	4790	4819	1.0	-23.1	0	0.000131335	0.559	0.078023375	-0.10481743749999997	-5.838533207394711	22	29	10	3UTR		0	1
hsa-miR-125a-5p	NM_001170808	LARP4	TCCCTGAGACCCTTTAACCTGTGA#TTGGAGGGGAGGGGGTAGCCAGGA#..((((..(((((((..(((.(((#))).)))..)))))))...)))).	2159	2183	1.0	-21.5	0	0.001651088	0.544	0.0	0.0	-9.047371263727854	17	24	7	3UTR		0	0
hsa-miR-125a-5p	NM_001170808	LARP4	TCCCTGAGACCCTTTAACCTGTGA#CATAGGTCAAATGGATTTCAGAGGT#.((((((((((.(((.(((((((.#))))))).))).)).)))))).)).	2866	2891	1.0	-21.5	1	0.0007806509	0.544	0.0	0.0	-7.373177227257086	20	25	7	3UTR		0	0
hsa-miR-125a-5p	NM_001170820	IFITM10	TCCCTGAGACCCTTTAACCTGTGA#AGGGGGTGCTCAGGGAA#(((((((((((((((.........#))))))).)))))))).	2698	2715	1.0	-24.7	1	0.004502774	0.382	0.0	0.0	-4.1706235265052785	15	17	8	3UTR		0	0
hsa-miR-125a-5p	NM_001171083	SMPD4	TCCCTGAGACCCTTTAACCTGTGA#TCAGTGGTGATTTCCAAACCAAGCCTTTGTTTTCGGTGTGGGGTTTTGGGGGT#(((((((((((((...(((.....#.)))..))))))))))))).	3406	3459	1.0	-24.3	1	0.01055029	0.618	-0.40115707692307695	0.3226321262500001	-5.762913004276319	16	20	13	3UTR		0	0
hsa-miR-125a-5p	NM_001171092	CLDN2	TCCCTGAGACCCTTTAACCTGTGA#CACAGGTGAGGGACACTACCACTGGATCGTGTCAGA#...((((.(((((((.(((((((.#))))))))))))................)).)))).	1278	1314	1.0	-21.1	0	0.0005857403	0.441	0.0	0.0	-9.061224203162984	18	36	12	3UTR		0	0
hsa-miR-125a-5p	NM_001171095	CLDN2	TCCCTGAGACCCTTTAACCTGTGA#CACAGGTGAGGGACACTACCACTGGATCGTGTCAGA#...((((.(((((((.(((((((.#))))))))))))................)).)))).	1047	1083	1.0	-21.1	0	0.0005857403	0.441	0.0	0.0	-9.061224203162984	18	36	12	3UTR		0	0
hsa-miR-125a-5p	NM_001171184	DRP2	TCCCTGAGACCCTTTAACCTGTGA#AGGTGAGTGTATTGTTCAAGGGTCCAGGGAC#((((((.(((((((.(((..(((.#.))).))).))))))))))))).	5628	5659	1.0	-24.5	0	0.002661224	0.529	0.0	0.0	-6.216710541323619	19	23	13	3UTR		0	1
hsa-miR-125a-5p	NM_001171606	PREPL	TCCCTGAGACCCTTTAACCTGTGA#TTGCAGGCCAGGCAAGGTGGCTCAGGC#..((((((.((((((..((((...#.)))).)))).)))))))).	5582	5609	1.0	-20.1	1	6.786236e-06	0.485	0.0	0.0	-6.246439457921665	16	20	8	3UTR	MIRT045698	0	0
hsa-miR-125a-5p	NM_001171613	PREPL	TCCCTGAGACCCTTTAACCTGTGA#TTGCAGGCCAGGCAAGGTGGCTCAGGC#..((((((.((((((..((((...#.)))).)))).)))))))).	5040	5067	1.0	-20.1	1	6.786236e-06	0.485	0.0	0.0	-6.246439457921665	16	20	8	3UTR	MIRT045698	0	0
hsa-miR-125a-5p	NM_001171706	RIPPLY1	TCCCTGAGACCCTTTAACCTGTGA#CATGGGAGGGTTCTAGGA#..((((.((((((....((((((.#)))))))))))).)))).	674	692	1.0	-19.7	0	3.766337e-05	0.426	0.18280445000000003	0.48938890625	-8.326025812318264	16	18	12	3UTR		0	0
hsa-miR-125a-5p	NM_001171905	NUDT16	TCCCTGAGACCCTTTAACCTGTGA#TTAGAGGTCTTGACAAGATAGAAACTCCAGCATGGTGAGGGGTTGGGCAGGGAG#((((((.((((((((.((((((..#.))).)))))))))))...)))))).	2276	2330	1.0	-26.1	0	0.0001436647	0.485	0.24413443750000002	-0.13988191875	-5.7143100613765965	20	26	11	3UTR		0	0
hsa-miR-125a-5p	NM_001171905	NUDT16	TCCCTGAGACCCTTTAACCTGTGA#TTAGGGGTAGAGGTAGTCTACAGGGGC#(((((((((((((((.((((.(((#))).)))))))))..)))).)))))).	4434	4461	1.0	-25.6	1	4.751115e-05	0.485	-0.1378088355555555	-0.40406112899999996	-4.1706235265052785	22	27	9	3UTR		0	0
hsa-miR-125a-5p	NM_001171948	KXD1	TCCCTGAGACCCTTTAACCTGTGA#GCCCGGTGCCTTGAGGGGGTCTCAGGGC#.((((((((((((((.........#.)))))))))))))).	735	763	1.0	-26.7	1	0.0001409904	0.353	0.0	0.0	-4.026373917660731	14	16	14	3UTR		0	0
hsa-miR-125a-5p	NM_001172087	PEX2	TCCCTGAGACCCTTTAACCTGTGA#AAGGGGTCTTTAGCATGGGAA#(((((((((((((((.........#)))))))))....)).)))).	2216	2237	1.0	-18.6	1	0.03134279	0.676	0.39316936500000005	0.13296742699999997	-4.1706235265052785	15	21	9	3UTR		0	0
hsa-miR-125a-5p	NM_001172292	NIPAL4	TCCCTGAGACCCTTTAACCTGTGA#GTCTCAGGGAA#((((((((((..............#)))))))))).	2066	2077	1.0	-19.3	1	0.0004698186	0.529	2.03955549	0.5063624049999998	-13.223621401949268	10	11	10	3UTR		1	1
hsa-miR-125a-5p	NM_001172436	PHKA1	TCCCTGAGACCCTTTAACCTGTGA#CATAGGGAACAGAGAGGGAATCAGAGGT#.((((((..((((((..((((((.#))))))......))))))..)))).)).	4744	4772	1.0	-23.1	1	0.02495581	0.544	0.0	0.0	-7.396398505087125	18	28	6	3UTR		0	1
hsa-miR-125a-5p	NM_001172438	PEG10	TCCCTGAGACCCTTTAACCTGTGA#GGAGGGAACTGCAGGGAG#((((((((.((((((.........#))))))..)).)))))).	6215	6233	1.0	-18.5	1	0.002376827	0.603	0.0	0.0	-5.227013184751041	14	18	6	3UTR	MIRT045728	0	0
hsa-miR-125a-5p	NM_001172478	RRM2B	TCCCTGAGACCCTTTAACCTGTGA#TTACAGATGGAAAGAATGAGGCTCAGGGAA#((((((((.((((((...((((((#))))))....)))).....)))))))))).	2794	2824	1.0	-22.3	1	0.04311194	0.618	-0.1284903375	0.116896026	-5.227013184751041	20	30	10	3UTR		0	0
hsa-miR-125a-5p	NM_001172566	MYD88	TCCCTGAGACCCTTTAACCTGTGA#GGGTCTCCTGGGGGAG#((((((((((((............#)))))))...))))).	1008	1024	1.0	-20.5	1	1.52866e-06	0.382	0.07067677999999997	0.08894207125000002	-7.052043616942562	12	16	7	3UTR		0	0
hsa-miR-125a-5p	NM_001172567	MYD88	TCCCTGAGACCCTTTAACCTGTGA#GGGTCTCCTGGGGGAG#((((((((((((............#)))))))...))))).	1348	1364	1.0	-20.5	1	1.52866e-06	0.382	0.07067677999999997	0.08894207125000002	-7.052043616942562	12	16	7	3UTR		0	0
hsa-miR-125a-5p	NM_001172568	MYD88	TCCCTGAGACCCTTTAACCTGTGA#GGGTCTCCTGGGGGAG#((((((((((((............#)))))))...))))).	1189	1205	1.0	-20.5	1	1.52866e-06	0.382	0.07067677999999997	0.08894207125000002	-7.052043616942562	12	16	7	3UTR		0	0
hsa-miR-125a-5p	NM_001172569	MYD88	TCCCTGAGACCCTTTAACCTGTGA#GGGTCTCCTGGGGGAG#((((((((((((............#)))))))...))))).	1143	1159	1.0	-20.5	1	1.52866e-06	0.382	0.07067677999999997	0.08894207125000002	-7.052043616942562	12	16	7	3UTR		0	0
hsa-miR-125a-5p	NM_001172638	ZFP62	TCCCTGAGACCCTTTAACCTGTGA#CACATTGGTCAGTGGGAAAACTAAGGGCCTCCAACAGGCAAATTCAGGGAGGATAGGTTTCAGGGAA#(((((((((((.(((..((((...#.))))..)))..))))))))))).	3172	3239	1.0	-26.4	1	0.001923452	0.662	2.322135	1.977265205	-7.517426836101634	18	24	11	3UTR		1	1
hsa-miR-125a-5p	NM_001172643	TK2	TCCCTGAGACCCTTTAACCTGTGA#TCAGAAAGGTTGAGGGGCTCCCCAGAGGT#.(((((.(((((((((((((....#.))))))))))).))..))).)).	1117	1146	1.0	-22.8	0	3.959966e-05	0.441	0.21593868571428576	0.07419019125	-5.337011372228436	18	24	11	3UTR		0	0
hsa-miR-125a-5p	NM_001172644	TK2	TCCCTGAGACCCTTTAACCTGTGA#TCAGAAAGGTTGAGGGGCTCCCCAGAGGT#.(((((.(((((((((((((....#.))))))))))).))..))).)).	1188	1217	1.0	-22.8	0	3.959966e-05	0.441	-0.2935487857142857	-0.059108738749999945	-5.337011372228436	18	24	11	3UTR		0	0
hsa-miR-125a-5p	NM_001172645	TK2	TCCCTGAGACCCTTTAACCTGTGA#TCCGGTTGGAGGCTCTCATGTCTCTTTGGGGAG#(((((((((((((((((((.(.((#)))))))))))).......)))))...))))).	1352	1385	1.0	-22.7	1	5.144452e-06	0.441	-0.3304252517241379	-0.05822635499999998	-3.937574446201665	22	33	12	3UTR		0	0
hsa-miR-125a-5p	NM_001172645	TK2	TCCCTGAGACCCTTTAACCTGTGA#TCAGAAAGGTTGAGGGGCTCCCCAGAGGT#.(((((.(((((((((((((....#.))))))))))).))..))).)).	1209	1238	1.0	-22.8	0	3.959966e-05	0.441	0.02425057142857146	-0.08206089750000001	-5.337011372228436	18	24	11	3UTR		0	0
hsa-miR-125a-5p	NM_001172663	RAB40C	TCCCTGAGACCCTTTAACCTGTGA#TACATTTTTAAGGGGCCTTCAGGGAA#((((((((.((((((((..((((.#))))...)))))))).)).)))))).	1393	1419	1.0	-23.6	1	0.002402989	0.471	0.47279304999999994	-0.0922004675	-4.993964104447428	20	26	8	3UTR		0	0
hsa-miR-125a-5p	NM_001172664	RAB40C	TCCCTGAGACCCTTTAACCTGTGA#TACATTTTTAAGGGGCCTTCAGGGAA#((((((((.((((((((..((((.#))))...)))))))).)).)))))).	1285	1311	1.0	-23.6	1	0.002402989	0.471	0.47279304999999994	-0.0922004675	-4.993964104447428	20	26	8	3UTR		0	0
hsa-miR-125a-5p	NM_001172666	RAB40C	TCCCTGAGACCCTTTAACCTGTGA#TACATTTTTAAGGGGCCTTCAGGGAA#((((((((.((((((((..((((.#))))...)))))))).)).)))))).	1199	1225	1.0	-23.6	1	0.002402989	0.471	0.47279304999999994	-0.0922004675	-4.993964104447428	20	26	8	3UTR		0	0
hsa-miR-125a-5p	NM_001172682	ZNF641	TCCCTGAGACCCTTTAACCTGTGA#TCTGGGGATGAGGGTAGTGGGGAT#((((((..((((((...((((.((#))))))...))))))..)))))).	2301	2325	1.0	-21.5	0	0.02915705	0.544	0.027645549999999994	0.0770634011250001	-8.763394550807863	18	24	6	3UTR		0	0
hsa-miR-125a-5p	NM_001172703	GGA3	TCCCTGAGACCCTTTAACCTGTGA#TCACTGAAGCCACTGGGGTGGGGGGTGGGGGGT#.((((...(((((((..((((((.#.))).)))..)))))))..)))).	2539	2572	1.0	-23.3	0	0.005038262	0.397	0.32975734285714287	1.2099525225	-9.784654142905728	17	24	7	3UTR		0	0
hsa-miR-125a-5p	NM_001172735	PPP1R16B	TCCCTGAGACCCTTTAACCTGTGA#TCAAAGGCAGAAGGGTGTGGGAGGGG#(((((.(.(((((((..(((.(((#))).)))..))))))).).)).))).	2572	2598	1.0	-23.1	0	0.04021502	0.515	0.0	0.0	-8.385217216878956	19	26	7	3UTR		0	1
hsa-miR-125a-5p	NM_001172775	ZNF555	TCCCTGAGACCCTTTAACCTGTGA#ACAGTGAGGGCTCAGGGAG#((((((((.(((((....((((..#)))).))))))))))))).	7707	7726	1.0	-25.6	1	1.742793e-07	0.412	0.30593525	-0.3761411981249999	-5.962462745001676	17	19	13	3UTR		0	0
hsa-miR-125a-5p	NM_001173467	SP7	TCCCTGAGACCCTTTAACCTGTGA#TCAAGGCCCCAAGTTAAAGGGTTAAAGCCGCTGGAGCTTGGGGAG#((((((((((((((((((.((...#.)).))))))))))..............)))))))).	2997	3042	1.0	-23.6	1	0.004561318	0.485	0.0	0.0	-3.937574446201665	20	37	10	3UTR		0	0
hsa-miR-125a-5p	NM_001173479	ARHGEF9	TCCCTGAGACCCTTTAACCTGTGA#TTATTTGATGTGGTAGAGTTGGGAGGTTTCAGGGT#.((((((((((.(((((((((...#.))).)))))).)))))))))).	1932	1967	1.0	-23.8	1	0.0004103301	0.618	0.25235966	0.3650988425	-7.140128146953473	19	23	10	3UTR		0	0
hsa-miR-125a-5p	NM_001173480	ARHGEF9	TCCCTGAGACCCTTTAACCTGTGA#TTATTTGATGTGGTAGAGTTGGGAGGTTTCAGGGT#.((((((((((.(((((((((...#.))).)))))).)))))))))).	2642	2677	1.0	-23.8	1	0.0004103301	0.618	0.0	0.0	-7.140128146953473	19	23	10	3UTR		0	0
hsa-miR-125a-5p	NM_001173512	MRRF	TCCCTGAGACCCTTTAACCTGTGA#CACAGGTTGAGGGCTCC#.....(((.(((.((((((((((.#)))))))))))))))).	2232	2249	1.0	-24.0	0	0.0008600516	0.5	-0.8211427800000001	0.20766579500000001	-16.011119914362407	16	17	16	3UTR		0	0
hsa-miR-125a-5p	NM_001173533	DGCR2	TCCCTGAGACCCTTTAACCTGTGA#CACATGTTAGAGGCAGGGAA#((((((....((((((((.((((.#)))).)))))))))))))).	2018	2038	1.0	-23.8	0	0.007737043	0.515	0.0	0.0	-10.093792036827557	18	20	14	3UTR		0	0
hsa-miR-125a-5p	NM_001173551	TMPRSS4	TCCCTGAGACCCTTTAACCTGTGA#CACTGAACAAGGTCTCAGGGGT#(((((((((((.........(((.#))).......))))))))))).	1785	1807	1.0	-22.5	1	6.822846e-05	0.471	-0.21148834545454545	-0.021107381249999994	-10.39884692653892	14	22	11	3UTR		0	0
hsa-miR-125a-5p	NM_001173552	TMPRSS4	TCCCTGAGACCCTTTAACCTGTGA#CACTGAACAAGGTCTCAGGGGT#(((((((((((.........(((.#))).......))))))))))).	1671	1693	1.0	-22.5	1	6.822846e-05	0.471	-0.21148834545454545	-0.021107381249999994	-10.39884692653892	14	22	11	3UTR		0	0
hsa-miR-125a-5p	NM_001174068	SYTL4	TCCCTGAGACCCTTTAACCTGTGA#TCCAGGCTGGGGACTGTTAAGGGCTCTAAGGGAA#(((((.(((.((((((((..((..#.)).)))))))).))).))))).	3223	3257	1.0	-21.4	0	0.007908238	0.5	4.93175875	3.89440641775	-7.08103967572289	18	23	8	3UTR		0	0
hsa-miR-125a-5p	NM_001174072	SERINC5	TCCCTGAGACCCTTTAACCTGTGA#ACAGGAGTTCCGTGGGCCAGGAATGGGCTCAGGGAG#((((((((.(((.....((((...#.))))...))))))))))).	3468	3504	1.0	-25.7	1	0.002263429	0.368	1.15965875	-0.13836322499999995	-8.108433275188325	15	20	11	3UTR		0	0
hsa-miR-125a-5p	NM_001174101	PRR7	TCCCTGAGACCCTTTAACCTGTGA#GCGGGGCTTTTTAAATGCTTCCCTGGACTGCGGGGAGGGGCGGGGGGAG#(((((..(.((((((..(((((..#.))))))))))))..))))).	1259	1308	1.0	-22.8	0	7.599606e-08	0.441	0.0	0.0	-8.671658480815408	17	21	12	3UTR		0	0
hsa-miR-125a-5p	NM_001174102	PRR7	TCCCTGAGACCCTTTAACCTGTGA#GCGGGGCTTTTTAAATGCTTCCCTGGACTGCGGGGAGGGGCGGGGGGAG#(((((..(.((((((..(((((..#.))))))))))))..))))).	1195	1244	1.0	-22.8	0	7.599606e-08	0.441	0.0	0.0	-8.671658480815408	17	21	12	3UTR		0	0
hsa-miR-125a-5p	NM_001174159	SH2D4A	TCCCTGAGACCCTTTAACCTGTGA#TCTCAGGAGGTTTCAGGGGC#(((((((((((......((((.((#)).)))).))))))))))).	2023	2043	1.0	-22.4	1	4.036392e-05	0.515	-0.16073085454545452	-0.11427276000000003	-10.39884692653892	17	20	11	3UTR		0	0
hsa-miR-125a-5p	NM_001177311	TRPM6	TCCCTGAGACCCTTTAACCTGTGA#TCATTAAGAAAGGGTTTCCCTTCCTTAAAGCTCAGGGGT#(((((((((((((((.....((((#))))....)))))))...............)))))))).	7293	7332	1.0	-22.0	1	0.01086688	0.603	3.846976	2.7100388200000003	-4.1706235265052785	19	39	8	3UTR		0	0
hsa-miR-125a-5p	NM_001177387	ATXN7	TCCCTGAGACCCTTTAACCTGTGA#TACAGTTCTTGGGTTTCAAACTTCAGTTTCAGGGAA#(((((((((((((.....(((((.#))))).....)))............)))))))))).	4441	4477	1.0	-21.3	1	0.01160369	0.632	2.24542072	0.9066177300000001	-5.762913004276319	18	36	10	3UTR		1	1
hsa-miR-125a-5p	NM_001177636	DAG1	TCCCTGAGACCCTTTAACCTGTGA#GCAGGGTAGGGCAGGGGC#((((((...((((....(((((..#)))))..)))))))))).	3409	3427	1.0	-21.6	0	0.001022306	0.324	0.0	0.0	-10.676624126574033	15	18	10	3UTR		0	0
hsa-miR-125a-5p	NM_001177801	RANGRF	TCCCTGAGACCCTTTAACCTGTGA#AGAGGTTGAAAAGAGGGTTTCC#.....(((((((((((((((.(..#).)))))))....)))))))).	966	988	1.0	-19.0	0	0.002024595	0.574	0.3335882842105263	0.689604062875	-13.6655996434504	16	22	8	3UTR		0	0
hsa-miR-125a-5p	NM_001178008	CBS	TCCCTGAGACCCTTTAACCTGTGA#TCCAGGAAGGGGCGGGGAG#((((((...((((((..((((.((#)))))))))))))))))).	2223	2242	1.0	-21.3	0	0.00604583	0.397	0.42145873333333334	1.45752365375	-9.084334648802992	18	19	18	3UTR		0	0
hsa-miR-125a-5p	NM_001178009	CBS	TCCCTGAGACCCTTTAACCTGTGA#TCCAGGAAGGGGCGGGGAG#((((((...((((((..((((.((#)))))))))))))))))).	2009	2028	1.0	-21.3	0	0.00604583	0.397	0.42145873333333334	1.45752365375	-9.084334648802992	18	19	18	3UTR		0	0
hsa-miR-125a-5p	NM_001178020	BEAN1	TCCCTGAGACCCTTTAACCTGTGA#TCACCACCCTGCCACTTACAAGGTGGGGGACCTGGGTCTGGGGTCTCAGGC#..(((((((((((...((((....#.))))..))))))))))).	1576	1627	1.0	-26.1	1	1.942885e-07	0.368	1.2942705909090906	0.579123405	-6.782339277446944	15	19	11	3UTR		0	0
hsa-miR-125a-5p	NM_001178074	GRIP1	TCCCTGAGACCCTTTAACCTGTGA#CACAATGGGAGGGGTACAGGT#..((((..(((((((....((((.#))))....))))))).)))).	3847	3868	1.0	-19.9	0	0.056052	0.632	0.0	0.0	-9.047371263727854	15	21	7	3UTR		0	0
hsa-miR-125a-5p	NM_001178093	BCAT1	TCCCTGAGACCCTTTAACCTGTGA#TCAAGGTTTCTGGTCAAGGGAA#(((((..((((....(((((.(((#))))))))...)))).))))).	7995	8017	1.0	-20.1	0	0.007176296	0.676	2.3786874	1.4995301891250001	-13.61044314229967	17	22	8	3UTR		1	1
hsa-miR-125a-5p	NM_001178094	BCAT1	TCCCTGAGACCCTTTAACCTGTGA#TCAAGGTTTCTGGTCAAGGGAA#(((((..((((....(((((.(((#))))))))...)))).))))).	8134	8156	1.0	-20.1	0	0.007176296	0.676	1.5533379999999997	2.7868022227500004	-13.61044314229967	17	22	8	3UTR		1	1
hsa-miR-125a-5p	NM_001178129	SEMA3E	TCCCTGAGACCCTTTAACCTGTGA#TATAGGTTTTAGGGTTTTG#.....((((((((..((((((((.#))))))))..)))))))).	5567	5586	1.0	-21.4	0	0.01313853	0.735	2.4614498124999997	3.080648190375	-15.257889121221442	16	19	8	3UTR		0	0
hsa-miR-125a-5p	NM_001184717	TIPARP	TCCCTGAGACCCTTTAACCTGTGA#GCAGCTAATTTGGTTAAAGGCAGTCTTGAGGGT#.((((((((((((((((((.....#.)))))))))..))))).)))).	3259	3292	1.0	-23.8	1	0.009188772	0.574	0.4409145904761904	0.46513268124999996	-3.793324837357118	18	23	9	3UTR		0	0
hsa-miR-125a-5p	NM_001184718	TIPARP	TCCCTGAGACCCTTTAACCTGTGA#TCCAATTTGAAGGAGTTGGGCAGCTAATTTGGTTAAAGGCAGTCTTGAGGGT#.((((((((((((((((((.....#.)))))))))..))))).)))).	2805	2857	1.0	-23.8	1	0.009188772	0.574	0.7505895714285713	0.62701726375	-3.793324837357118	18	23	9	3UTR		0	0
hsa-miR-125a-5p	NM_001184748	PAFAH1B2	TCCCTGAGACCCTTTAACCTGTGA#TAGGGCAGAGGGACTGAGGA#..(((.((.((((((..((((...#))))..)))))).)).))).	1025	1045	1.0	-21.8	0	0.008608079	0.471	0.7212681666666666	0.68053035925	-8.147398219114713	15	20	6	3UTR		0	0
hsa-miR-125a-5p	NM_001184879	CD84	TCCCTGAGACCCTTTAACCTGTGA#TCTATATGCATTTTGGACAGGCAGGGGTTTCAGGT#..((((((((((((...(((((..#.))))).)))))))))))).	6264	6299	1.0	-27.6	1	0.0008886438	0.632	0.0	0.0	-5.925499359926538	17	20	12	3UTR		0	0
hsa-miR-125a-5p	NM_001184881	CD84	TCCCTGAGACCCTTTAACCTGTGA#TCTATATGCATTTTGGACAGGCAGGGGTTTCAGGT#..((((((((((((...(((((..#.))))).)))))))))))).	6115	6150	1.0	-27.6	1	0.0008886438	0.632	0.0	0.0	-5.925499359926538	17	20	12	3UTR		0	0
hsa-miR-125a-5p	NM_001184882	CD84	TCCCTGAGACCCTTTAACCTGTGA#TCTATATGCATTTTGGACAGGCAGGGGTTTCAGGT#..((((((((((((...(((((..#.))))).)))))))))))).	5871	5906	1.0	-27.6	1	0.0008886438	0.632	0.0	0.0	-5.925499359926538	17	20	12	3UTR		0	0
hsa-miR-125a-5p	NM_001184924	PNMA5	TCCCTGAGACCCTTTAACCTGTGA#GCGGGTGGGCTCAGGA#..((((((.(((....((((((..#))))))))))))))).	2945	2961	1.0	-23.2	1	4.498434e-06	0.338	-0.5667097799999999	-0.06315935650000003	-9.12785954835895	15	16	15	3UTR		0	0
hsa-miR-125a-5p	NM_001184938	EPB41L5	TCCCTGAGACCCTTTAACCTGTGA#GAGGGGTGTTAGGGAT#(((((((.(((((((.........#))))))).))))))).	4114	4130	1.0	-23.1	1	0.1206814	0.485	-0.10745841428571433	0.14923211125	-6.484258455685908	14	16	7	3UTR		0	0
hsa-miR-125a-5p	NM_001184939	EPB41L5	TCCCTGAGACCCTTTAACCTGTGA#GAGGGGTGTTAGGGAT#(((((((.(((((((.........#))))))).))))))).	3643	3659	1.0	-23.1	1	0.1206814	0.485	0.0	0.0	-6.484258455685908	14	16	7	3UTR		0	0
hsa-miR-125a-5p	NM_001184962	PEG10	TCCCTGAGACCCTTTAACCTGTGA#GGAGGGAACTGCAGGGAG#((((((((.((((((.........#))))))..)).)))))).	6204	6222	1.0	-18.5	1	0.002376827	0.603	0.9898388011111111	0.45056388900000005	-5.227013184751041	14	18	6	3UTR	MIRT045728	0	0
hsa-miR-125a-5p	NM_001184976	NCKAP1L	TCCCTGAGACCCTTTAACCTGTGA#CAGGAGCAGGGGGTCTTGGGAGAG#(((((((((((((((..((((...#))))...))))))))))))).)).	8208	8232	1.0	-25.8	1	0.0001024348	0.544	0.23468489374999996	0.09019863750000001	-4.1706235265052785	19	24	13	3UTR		0	0
hsa-miR-125a-5p	NM_001184992	RNF135	TCCCTGAGACCCTTTAACCTGTGA#AGGTGTAAGGTTTCCTAAGGGAT#(((((((((.((((..((((....#))))..))))))))...))))).	1391	1414	1.0	-19.3	1	0.0007098913	0.603	0.0	0.0	-6.148579555084091	17	23	8	3UTR		0	0
hsa-miR-125a-5p	NM_001184998	MARF1	TCCCTGAGACCCTTTAACCTGTGA#CACTAGTTAGATGGTTTCTTTTGGGGAA#(((((((((((.((((((..(((.#)))..)))))).))))))....))))).	6720	6748	1.0	-23.2	1	0.0006248583	0.647	0.0	0.0	-7.284377755798021	20	28	6	3UTR		0	0
hsa-miR-125a-5p	NM_001185009	RNF4	TCCCTGAGACCCTTTAACCTGTGA#CGCGGGAGCCTCAGGTTCTCTCAGGGGC#(((((((((.(((....((((((.#))))))......)))...))))))))).	2614	2642	1.0	-24.9	1	7.043278e-06	0.353	-0.4035096888888889	0.004895978749999993	-7.0054194726044985	18	28	9	3UTR		0	0
hsa-miR-125a-5p	NM_001185010	RNF4	TCCCTGAGACCCTTTAACCTGTGA#CGCGGGAGCCTCAGGTTCTCTCAGGGGC#(((((((((.(((....((((((.#))))))......)))...))))))))).	1894	1922	1.0	-24.9	1	7.043278e-06	0.353	0.0	0.0	-7.0054194726044985	18	28	9	3UTR		0	0
hsa-miR-125a-5p	NM_001185011	NCAPH2	TCCCTGAGACCCTTTAACCTGTGA#AGGGTCCCAGGGAG#((((((.((((((...........#)))))).)))))).	2894	2908	1.0	-22.0	0	1.58979e-08	0.324	0.0	0.0	-7.306599539147638	12	14	6	3UTR		0	0
hsa-miR-125a-5p	NM_001185024	ZDHHC8	TCCCTGAGACCCTTTAACCTGTGA#CACTTCCTCCTCGGGGAGCCCAGGCCTCCGTGGGTTGGGCTGGGTGGGGGGGGGGTCTCAGGT#..(((((((((((((..(((....#.))).))))))))))))).	2778	2841	1.0	-27.0	1	0.0002403953	0.309	0.0	0.0	-5.1900497996759025	16	19	13	3UTR		0	1
hsa-miR-125a-5p	NM_001185057	NOL3	TCCCTGAGACCCTTTAACCTGTGA#CATAGGGAGGGCTTAGA#...(((((.(((((...((((((.#)))))))))))))))).	1182	1199	1.0	-20.8	0	0.008458653	0.456	0.34223669999999995	-0.18613877874999998	-8.53942849247875	16	17	16	3UTR		0	0
hsa-miR-125a-5p	NM_001185095	AIF1L	TCCCTGAGACCCTTTAACCTGTGA#TCGGAGGCAGAAGTGAGGCCTGGGGTTTTGGGGGA#(((((((((((((....(((....#.)))...))))))))))))).	1352	1387	1.0	-23.5	1	0.0009257671	0.426	0.31330215384615384	0.20603753812499995	-5.762913004276319	16	21	13	3UTR		0	0
hsa-miR-125a-5p	NM_001185096	AIF1L	TCCCTGAGACCCTTTAACCTGTGA#TCGGAGGCAGAAGTGAGGCCTGGGGTTTTGGGGGA#(((((((((((((....(((....#.)))...))))))))))))).	1203	1238	1.0	-23.5	1	0.0009257671	0.426	0.31330215384615384	0.20603753812499995	-5.762913004276319	16	21	13	3UTR		0	0
hsa-miR-125a-5p	NM_001190316	IP6K2	TCCCTGAGACCCTTTAACCTGTGA#TTATAGGGGACATCAGCAGCCACCAGCATGGTGGGGTCTTTGTTGGGGAG#(((((((((((((...((((((..#.))).)))))))))))....))))).	1168	1218	1.0	-23.6	1	0.01026047	0.5	1.0706074764705884	1.6523828262500002	-5.762913004276319	19	26	11	3UTR		0	0
hsa-miR-125a-5p	NM_001190412	RPH3AL	TCCCTGAGACCCTTTAACCTGTGA#CGCGTGTCTTGGGTTGGGCTGGGGGGTTTCCCACATGCAGTGTCAGAGGGGC#((((((((((((((((.(((....#.))).)))))))))))................))))).	1458	1510	1.0	-21.9	1	0.0001588793	0.368	0.0	0.0	-3.937574446201665	19	38	11	3UTR		0	0
hsa-miR-125a-5p	NM_001190468	GDNF	TCCCTGAGACCCTTTAACCTGTGA#CAGAGGTAGGGTCTACCAGGT#..(((((((((((...((((.((.#)).)))))))))))..)))).	2437	2458	1.0	-23.8	1	2.791734e-05	0.353	0.32282506153846147	0.7900660150000001	-6.782339277446944	17	21	11	3UTR		1	1
hsa-miR-125a-5p	NM_001190469	GDNF	TCCCTGAGACCCTTTAACCTGTGA#CAGAGGTAGGGTCTACCAGGT#..(((((((((((...((((.((.#)).)))))))))))..)))).	2359	2380	1.0	-23.8	1	2.791734e-05	0.353	0.044419276923076914	0.43891001249999995	-6.782339277446944	17	21	11	3UTR		1	1
hsa-miR-125a-5p	NM_001190707	ALS2CL	TCCCTGAGACCCTTTAACCTGTGA#TCTAGTGTGGGACCAAGAGAGGCAGGAGCTGGGTCTTGGGGC#.(((((((((((.....(((((..#.)))))....))))))))))).	3849	3891	1.0	-27.3	1	8.524023e-06	0.441	0.5804764545454546	1.7402968299999997	-6.907794008098015	16	22	11	3UTR		0	0
hsa-miR-125a-5p	NM_001190737	NFIB	TCCCTGAGACCCTTTAACCTGTGA#TCATCTTCCAATTAATATTTGGGGGGGAGGGGTTTCAA#....(((((((((((..(((.(((#.))).))).))))))))))).	3906	3944	1.0	-20.5	0	0.000804706	0.662	0.2752499272727273	0.284079085	-9.779611548941542	17	21	11	3UTR		1	1
hsa-miR-125a-5p	NM_001190738	NFIB	TCCCTGAGACCCTTTAACCTGTGA#TCATCTTCCAATTAATATTTGGGGGGGAGGGGTTTCAA#....(((((((((((..(((.(((#.))).))).))))))))))).	3484	3522	1.0	-20.5	0	0.000804706	0.662	0.7810162000000002	0.2780836575	-9.779611548941542	17	21	11	3UTR		1	1
hsa-miR-125a-5p	NM_001190818	ORC1	TCCCTGAGACCCTTTAACCTGTGA#TCACAAGTTAAAAGACTGGGGTCTTGCTGGGT#.(((.(((((((((((((.(((((#))))).)))))......))))))))...))).	2773	2805	1.0	-23.9	0	0.0005405708	0.529	2.7716137368421045	1.69589289	-7.91236201216959	21	32	8	3UTR		0	0
hsa-miR-125a-5p	NM_001190844	TMEM221	TCCCTGAGACCCTTTAACCTGTGA#TTACAGGCATAAGGGGAGCGGGGGG#((((((...(((((...(((((((#)))))))...)))))...)))))).	1432	1457	1.0	-26.6	0	0.0003217981	0.485	1.6368417142857141	3.1883023162500006	-9.819784209053628	18	25	7	3UTR		0	0
hsa-miR-125a-5p	NM_001190995	IPO8	TCCCTGAGACCCTTTAACCTGTGA#TCGCTGCATTTTATTTCACAAGAGGAGTGTGAGGGTCAAGGGGAT#(((((..(((((((...(((((((#.)))))...)).....)))))))..))))).	2853	2898	1.0	-25.6	0	0.03672939	0.5	0.0	0.0	-8.35071838282028	19	31	7	3UTR		0	0
hsa-miR-125a-5p	NM_001191055	ERVV-2	TCCCTGAGACCCTTTAACCTGTGA#TTACAGAAGACCCACGACGTCCTTACAACCAGAGCTTTTCAGGGTCTCCATCTCTTGAGGAGGGAA#(((((((((((((.....((.((.#.)).))......))))))))............))))).	2270	2336	1.0	-22.0	1	0.000322633	0.485	0.08460619999999999	0.10156107500000006	-5.762913004276319	17	38	8	3UTR		0	0
hsa-miR-125a-5p	NM_001191056	PDE1C	TCCCTGAGACCCTTTAACCTGTGA#TTACAGGTGGGATCTAAGGGAG#(((((.((((((....((((((((#))))))))))).))).))))).	3399	3421	1.0	-24.5	0	0.0008017459	0.544	-0.0404191825	0.1236931312499999	-8.95300237813561	19	22	11	3UTR		0	0
hsa-miR-125a-5p	NM_001193272	RBBP5	TCCCTGAGACCCTTTAACCTGTGA#CAGGTGTGAAAAGGGCTCAGT#...(((((.((((((.(((((...#)))))....))))))))))).	2745	2766	1.0	-20.8	0	0.007669345	0.544	0.0	0.0	-7.803978932228115	16	21	11	3UTR		0	0
hsa-miR-125a-5p	NM_001193285	SIRT6	TCCCTGAGACCCTTTAACCTGTGA#AGGGTGCTTGGGGAG#(((((((((((((...........#))))).)))))))).	1013	1028	1.0	-19.5	1	5.791039e-06	0.397	3.9888506428571437	3.1934078225	-5.762913004276319	13	15	8	3UTR		0	0
hsa-miR-125a-5p	NM_001193288	SLC24A2	TCCCTGAGACCCTTTAACCTGTGA#TTAGGGAAATAGCTTGCAGGGAGGAGGGCTTAGTGGAG#((((((((.((((((..(((((((#.)))))))..))))))))))).))).	2914	2952	1.0	-28.8	1	0.006442208	0.456	-0.27259295555555557	0.1436316550000001	-5.227013184751041	21	26	11	3UTR		1	1
hsa-miR-125a-5p	NM_001193340	SLC13A3	TCCCTGAGACCCTTTAACCTGTGA#TCAGGGGTGAGAGAAAAGTCAAAAGATAAATTGGGGCCTTGTAAAAGGCCAGGGTAAAATGTCTCAGGC#..((((((((..((((.((((...#.)))).))))..)))))))).	2724	2793	1.0	-21.7	1	0.01260124	0.529	0.0	0.0	-11.128578504378995	16	21	8	3UTR		0	0
hsa-miR-125a-5p	NM_001193370	DIDO1	TCCCTGAGACCCTTTAACCTGTGA#TCAAGGGTTGAGGGTGATTCCAGGGGC#((((((.(((((((((((((.(((#))).)))))))))).)..)))))))).	4408	4435	1.0	-25.2	0	0.0005085164	0.5	0.9279750937499998	1.4749285437499995	-5.4812609810729835	22	27	10	3UTR		0	0
hsa-miR-125a-5p	NM_001193397	PTPA	TCCCTGAGACCCTTTAACCTGTGA#CAGAAGAGAGGGTCTGGGGC#..(((.(((((((((...(((...#)))...))))))))).))).	1281	1301	1.0	-22.9	0	0.0008763563	0.382	0.15249946666666667	0.03949836875000007	-7.091008560868949	15	20	9	3UTR		0	1
hsa-miR-125a-5p	NM_001193513	SLC30A6	TCCCTGAGACCCTTTAACCTGTGA#TCTTTGTAAGGAAGGGTTATTTGGGGAA#((((((((((((((...(((....#.))))))))))..))))))).	4594	4622	1.0	-19.9	1	0.05018438	0.603	0.0	0.0	-4.906073086755913	17	21	10	3UTR		0	0
hsa-miR-125a-5p	NM_001193514	SLC30A6	TCCCTGAGACCCTTTAACCTGTGA#TCTTTGTAAGGAAGGGTTATTTGGGGAA#((((((((((((((...(((....#.))))))))))..))))))).	4405	4433	1.0	-19.9	1	0.05018438	0.603	0.0	0.0	-4.906073086755913	17	21	10	3UTR		0	0
hsa-miR-125a-5p	NM_001193515	SLC30A6	TCCCTGAGACCCTTTAACCTGTGA#TCTTTGTAAGGAAGGGTTATTTGGGGAA#((((((((((((((...(((....#.))))))))))..))))))).	4387	4415	1.0	-19.9	1	0.05018438	0.603	0.0	0.0	-4.906073086755913	17	21	10	3UTR		0	0
hsa-miR-125a-5p	NM_001193571	CSRP1	TCCCTGAGACCCTTTAACCTGTGA#GCAGGCAGGGTCCTAGGA#..((((.((((((....(((((..#))))).)))))).)))).	1344	1362	1.0	-21.6	0	0.0003502414	0.397	5.87366185	4.507057757750001	-8.326025812318264	15	18	6	3UTR		0	0
hsa-miR-125a-5p	NM_001193572	CSRP1	TCCCTGAGACCCTTTAACCTGTGA#GCAGGCAGGGTCCTAGGA#..((((.((((((....(((((..#))))).)))))).)))).	1280	1298	1.0	-21.6	0	0.0003502414	0.397	4.123425	5.223351906250002	-8.326025812318264	15	18	6	3UTR		0	0
hsa-miR-125a-5p	NM_001195056	DDIT3	TCCCTGAGACCCTTTAACCTGTGA#TCCCACATACGCAGGGGGAAGGCTTGGAGTAGACAAAAGGAAAGGTCTCAGC#...((((((((((((..((((((.#.))))))..)))))......................))))))).	1058	1110	1.0	-23.8	0	0.01049032	0.618	2.0649714941176467	2.2070493512500002	-6.747589273982352	18	44	7	3UTR		0	0
hsa-miR-125a-5p	NM_001195057	DDIT3	TCCCTGAGACCCTTTAACCTGTGA#TCCCACATACGCAGGGGGAAGGCTTGGAGTAGACAAAAGGAAAGGTCTCAGC#...((((((((((((..((((((.#.))))))..)))))......................))))))).	777	829	1.0	-23.8	0	0.01049032	0.618	2.0649714941176467	2.22666752875	-6.747589273982352	18	44	7	3UTR		0	0
hsa-miR-125a-5p	NM_001195150	ATP6V1FNB	TCCCTGAGACCCTTTAACCTGTGA#CAGGTGTGGGCTTAGGGGA#((((((((.(((....(((((...#)))))..))))))))))).	619	638	1.0	-25.0	1	9.468796e-06	0.382	0.079127825	0.8325267575000002	-8.108433275188325	16	19	11	3UTR		0	0
hsa-miR-125a-5p	NM_001195192	EFCAB13	TCCCTGAGACCCTTTAACCTGTGA#CACAGGGGTGGAAGGTCTATGGGTAGGACATGCAGGGAT#(((((((((((.((((.((((((.#))))))..)))).)))))..............)))))).	2831	2870	1.0	-26.0	1	0.00311786	0.412	0.09690793200000002	0.09292276499999999	-7.284377755798021	21	39	6	3UTR		0	0
hsa-miR-125a-5p	NM_001195214	YIPF6	TCCCTGAGACCCTTTAACCTGTGA#TCTCAGATATTTATGCACACAAGTGTGAAGGTTTTTCAGGGAG#(((((((((.((((((((.((((.#.)))).)).))))))..))))))))).	1837	1880	1.0	-24.9	1	0.01492734	0.544	0.13451917777777778	0.3584782425	-5.180080914529843	21	27	9	3UTR		1	0
hsa-miR-125a-5p	NM_001195278	TMEM178B	TCCCTGAGACCCTTTAACCTGTGA#ACAGTGGAAGGGGTCTGAGGC#..(((.(((((((((...((((..#))))...))))))))).))).	1433	1454	1.0	-24.3	0	0.002252113	0.412	0.0	0.0	-7.091008560868949	16	21	9	3UTR		0	0
hsa-miR-125a-5p	NM_001195305	BBIP1	TCCCTGAGACCCTTTAACCTGTGA#TCAAGCTTTGGGTCTCTGGAG#(((..(((((((............#.))))))).))).	1668	1689	1.0	-17.3	0	0.0007276158	0.676	4.038791428571429	2.663015256275	-14.203103066714226	10	13	7	3UTR		0	0
hsa-miR-125a-5p	NM_001195307	BBIP1	TCCCTGAGACCCTTTAACCTGTGA#TCATACATTAGGTAAATGTCAAGCTTTGGGTCTCTGGAG#(((..((((((((((.(((((...#.))))))))...........))))))).))).	1575	1614	1.0	-18.6	0	0.0007276158	0.676	-0.16508525390476186	0.43361183856250013	-11.321682976276941	18	32	8	3UTR		0	0
hsa-miR-125a-5p	NM_001195382	GPR35	TCCCTGAGACCCTTTAACCTGTGA#GCAGGTGAGGGTGGGTTGGGGT#.((((((.((((((..((((((..#))))))))))))...)))))).	2436	2458	1.0	-23.4	1	0.03924488	0.324	0.0	0.0	-7.075458407091997	18	22	12	3UTR		0	0
hsa-miR-125a-5p	NM_001195396	ARL4A	TCCCTGAGACCCTTTAACCTGTGA#CACAGGTTTAAAACAACTTTTTTGGGGATTTAGGGC#.(((((((.((((..((((((((.#))))))))...............)))).))))))).	1501	1537	1.0	-24.5	1	0.0005677163	0.647	1.602190125	1.4803294212499998	-6.4420039733739225	19	36	8	3UTR		0	0
hsa-miR-125a-5p	NM_001195442	FAM240A	TCCCTGAGACCCTTTAACCTGTGA#CATAGGTTGTACAGGGGATCAAAGCCTTCTGTTTTGGGT#.((((((..((((.(((((((((.#)))))))))...))))..)))..............))).	1548	1587	1.0	-23.1	1	7.441142e-05	0.5	-0.15641722222222224	0.002555174999999993	-8.020189342303919	19	39	9	3UTR		0	0
hsa-miR-125a-5p	NM_001195541	TMEM225B	TCCCTGAGACCCTTTAACCTGTGA#CGCAGGGCAGGAGGGGAGGGAG#(((((....((((((..((((((.#))))))....))))))))))).	1149	1171	1.0	-24.2	0	0.06628385	0.529	0.0	0.0	-10.98529340999604	17	22	11	3UTR		0	0
hsa-miR-125a-5p	NM_001195543	TMEM225B	TCCCTGAGACCCTTTAACCTGTGA#CGCAGGGCAGGAGGGGAGGGAG#(((((....((((((..((((((.#))))))....))))))))))).	1140	1162	1.0	-24.2	0	0.06628385	0.529	-0.12593816666666666	0.29836612500000004	-10.98529340999604	17	22	11	3UTR		0	0
hsa-miR-125a-5p	NM_001195643	DHFR2	TCCCTGAGACCCTTTAACCTGTGA#ACAAGGGGGAAGGGTTGGTTAGGC#..(((((((((((((..(((((..#))).))..))))))))..))))).	2931	2955	1.0	-20.6	1	0.01631684	0.647	0.23600390000000004	0.023973141000000003	-5.1900497996759025	18	24	8	3UTR		0	0
hsa-miR-125a-5p	NM_001195677	VAPB	TCCCTGAGACCCTTTAACCTGTGA#TCATAGGGAGGGAAATTCTCAGT#...(((((((((((...(((((((#))))))))))))....)))))).	1530	1553	1.0	-22.0	0	0.0004143931	0.618	0.4838520333333334	0.24782395500000004	-7.483038834232987	18	23	12	3UTR		0	0
hsa-miR-125a-5p	NM_001195683	TGFBR3	TCCCTGAGACCCTTTAACCTGTGA#TCACAGGCTTGGGGGTTTTC#.....(((((((((...(((((((#)))))))...))))))))).	3204	3224	1.0	-22.1	0	5.521428e-05	0.529	0.8243384444444444	0.925765735	-14.634098284004649	16	20	9	3UTR		0	0
hsa-miR-125a-5p	NM_001195684	TGFBR3	TCCCTGAGACCCTTTAACCTGTGA#TCACAGGCTTGGGGGTTTTC#.....(((((((((...(((((((#)))))))...))))))))).	3168	3188	1.0	-22.1	0	5.521428e-05	0.529	0.9640526444444443	0.958411085	-14.634098284004649	16	20	9	3UTR		0	0
hsa-miR-125a-5p	NM_001195685	LYPD6	TCCCTGAGACCCTTTAACCTGTGA#CACACCAAAGCCTCCCTGGCTGGTGTAGAGGGATCAGGT#..(((((..((((((((((.((.(#.).)).))).))))))).))))).	3139	3178	1.0	-21.8	0	0.0006114037	0.412	0.9631574090909091	0.6769364325	-8.327025306798683	18	24	7	3UTR		1	1
hsa-miR-125a-5p	NM_001195822	HSDL2	TCCCTGAGACCCTTTAACCTGTGA#TGGCAGCCCTAGCAAGCTAATACAGTGGTTTGAGAGGCTGGGAGGGTTGAGGGGAA#(((((..((((((((..(((.(.(#.).).)))...))))))))..))))).	2264	2320	1.0	-24.9	0	0.05171308	0.603	0.3598634875	0.17487235000000007	-7.615268822569644	18	27	8	3UTR		0	0
hsa-miR-125a-5p	NM_001197026	PLEKHA8	TCCCTGAGACCCTTTAACCTGTGA#TCTTGTGGGGAGGGGTGACAGGGGA#((((((..(((((((..(((....#.))))))))))..)))))).	7665	7690	1.0	-23.1	0	2.487841e-06	0.574	0.0	0.0	-8.027944990557229	16	20	10	3UTR		1	1
hsa-miR-125a-5p	NM_001197079	IFRD1	TCCCTGAGACCCTTTAACCTGTGA#CAGGTGGGCAGGGAG#((((((...(((....(((((...#)))))))))))))).	2456	2471	1.0	-19.0	0	0.0008309048	0.574	0.004960471666666657	0.18518035112499998	-11.965754739240277	14	15	14	3UTR		0	0
hsa-miR-125a-5p	NM_001197080	IFRD1	TCCCTGAGACCCTTTAACCTGTGA#CAGGTGGGCAGGGAG#((((((...(((....(((((...#)))))))))))))).	2261	2276	1.0	-19.0	0	0.0008309048	0.574	0.08829923333333334	0.18101329975000002	-11.965754739240277	14	15	14	3UTR		0	0
hsa-miR-125a-5p	NM_001197131	PPP1R12B	TCCCTGAGACCCTTTAACCTGTGA#CACCTGGGATGGGGTGGGGTTGGGGTTGTTTAGGGAG#(((((((((((((..(((((....#.)))))))))))..))))))).	8342	8379	1.0	-23.0	1	0.0001038115	0.471	0.5549814000000002	1.2904906825	-5.529863923972706	18	22	11	3UTR		1	1
hsa-miR-125a-5p	NM_001197225	BEAN1	TCCCTGAGACCCTTTAACCTGTGA#ATAGGTGAAGGTCCCTTCAGGGT#.((((((((.(((((.((((((..#)))))))))))))...)))))).	2624	2647	1.0	-21.9	1	0.000767023	0.632	0.0	0.0	-5.2688803859889095	19	23	13	3UTR		0	0
hsa-miR-125a-5p	NM_001197234	BTN2A1	TCCCTGAGACCCTTTAACCTGTGA#CACATGTTCACAGGATCTCGGGGC#.((((((((.(((..(((.((((.#)))).)))...))).)))))))).	1617	1641	1.0	-23.0	1	0.002121639	0.426	0.0	0.0	-6.628120783456338	18	24	8	3UTR		1	0
hsa-miR-125a-5p	NM_001197294	DPYSL3	TCCCTGAGACCCTTTAACCTGTGA#CGCAGGTTATTTGGGGTGAGTGGGT#.(((....(((((.(((((((((.#)))))))))...)))))....))).	2629	2654	1.0	-25.9	0	0.0128461	0.426	0.23802718111111115	0.7357006877500001	-14.527482154934994	17	25	9	3UTR		0	0
hsa-miR-125a-5p	NM_001197294	DPYSL3	TCCCTGAGACCCTTTAACCTGTGA#GCAAGGTGGAGGGTGCAGAGGGGC#(((((..((((((((.((((((..#))).)))))))))).)..))))).	2668	2692	1.0	-22.8	0	0.00102592	0.324	0.03439647333333334	0.7806010520000001	-7.615268822569644	19	24	10	3UTR		0	0
hsa-miR-125a-5p	NM_001197317	CLEC2D	TCCCTGAGACCCTTTAACCTGTGA#CGCTGGAAGGTTGTGGGTTTATGGGAA#((((..((((((..(((((((((.#)))....)))))).))))))..)))).	2815	2842	1.0	-23.9	0	0.01992496	0.426	-0.13599699999999998	-0.024854799999999955	-12.103540912393834	19	27	6	3UTR		0	0
hsa-miR-125a-5p	NM_001197318	CLEC2D	TCCCTGAGACCCTTTAACCTGTGA#CGCTGGAAGGTTGTGGGTTTATGGGAA#((((..((((((..(((((((((.#)))....)))))).))))))..)))).	2822	2849	1.0	-23.9	0	0.01992496	0.426	-0.13599699999999998	-0.024854799999999955	-12.103540912393834	19	27	6	3UTR		0	0
hsa-miR-125a-5p	NM_001197319	CLEC2D	TCCCTGAGACCCTTTAACCTGTGA#CGCTGGAAGGTTGTGGGTTTATGGGAA#((((..((((((..(((((((((.#)))....)))))).))))))..)))).	2711	2738	1.0	-23.9	0	0.01992496	0.426	-0.13599699999999998	-0.024854799999999955	-12.103540912393834	19	27	6	3UTR		0	0
hsa-miR-125a-5p	NM_001198595	STON1	TCCCTGAGACCCTTTAACCTGTGA#TAGGGGAGGGAAGCGGGGAA#((((((...((((((..((((...#))))))))))...)))))).	5062	5082	1.0	-21.2	0	0.0911009	0.544	0.0	0.0	-9.084334648802992	16	20	10	3UTR		0	0
hsa-miR-125a-5p	NM_001198783	POU2F1	TCCCTGAGACCCTTTAACCTGTGA#GGGGAGGGAGGGTTTTGGGGT#.((((((((((((((..(((....#)))...)))))))))))))).	3143	3164	1.0	-24.9	1	0.03778004	0.441	0.0	0.0	-4.026373917660731	17	21	14	3UTR		0	1
hsa-miR-125a-5p	NM_001198783	POU2F1	TCCCTGAGACCCTTTAACCTGTGA#TTATAGGGTTAGGGAGGGTTGGGTGGGGGAA#(((((..((((((((..(((((((#))))))).....)))))))).....))))).	8560	8591	1.0	-24.8	0	0.5671878	0.574	0.0	0.0	-7.615268822569644	20	31	8	3UTR		0	1
hsa-miR-125a-5p	NM_001198786	POU2F1	TCCCTGAGACCCTTTAACCTGTGA#GGGGAGGGAGGGTTTTGGGGT#.((((((((((((((..(((....#)))...)))))))))))))).	2790	2811	1.0	-24.9	1	0.03778004	0.441	0.0	0.0	-4.026373917660731	17	21	14	3UTR		0	1
hsa-miR-125a-5p	NM_001198786	POU2F1	TCCCTGAGACCCTTTAACCTGTGA#TTATAGGGTTAGGGAGGGTTGGGTGGGGGAA#(((((..((((((((..(((((((#))))))).....)))))))).....))))).	8207	8238	1.0	-24.8	0	0.5671878	0.574	0.0	0.0	-7.615268822569644	20	31	8	3UTR		0	1
hsa-miR-125a-5p	NM_001198845	RBM14-RBM4	TCCCTGAGACCCTTTAACCTGTGA#TCACTGCTCCAGGGTCTCT#.....((((((((.......((((#))))......)))))))).	1466	1485	1.0	-17.6	0	0.009364717	0.515	1.4791171250000001	0.9828185904999999	-15.490938201525056	12	19	8	3UTR		0	0
hsa-miR-125a-5p	NM_001198846	RBM14-RBM4	TCCCTGAGACCCTTTAACCTGTGA#TCACTGCTCCAGGGTCTCT#.....((((((((.......((((#))))......)))))))).	775	794	1.0	-17.6	0	0.009364717	0.515	1.4791171250000001	0.9828185904999999	-15.490938201525056	12	19	8	3UTR		0	0
hsa-miR-125a-5p	NM_001198868	CAPN1	TCCCTGAGACCCTTTAACCTGTGA#TCGCTCCTTTTTTATATTAGTGATTTTAAAGGGGACTCTTCAGGGAC#(((((((((((((((((.......#.))))))))...))).)))))).	2749	2796	1.0	-21.4	1	0.0002595954	0.574	0.6462546047619048	0.03702710500000009	-3.937574446201665	17	23	8	3UTR		0	0
hsa-miR-125a-5p	NM_001198965	NFATC4	TCCCTGAGACCCTTTAACCTGTGA#AGGTGTGGCCCTCAGGCCTGGTGCTGCCTTGGAGGGCTGGGGGAA#(((((.((.((((((((((((.(.#.).))))............)))))))))).))))).	2703	2748	1.0	-25.6	0	0.003204591	0.324	0.653245125	0.0052996249999999745	-6.894922865640474	20	36	10	3UTR		0	0
hsa-miR-125a-5p	NM_001198967	NFATC4	TCCCTGAGACCCTTTAACCTGTGA#AGGTGTGGCCCTCAGGCCTGGTGCTGCCTTGGAGGGCTGGGGGAA#(((((.((.((((((((((((.(.#.).))))............)))))))))).))))).	2879	2924	1.0	-25.6	0	0.003204591	0.324	0.653245125	0.0052996249999999745	-6.894922865640474	20	36	10	3UTR		0	0
hsa-miR-125a-5p	NM_001198995	NADK	TCCCTGAGACCCTTTAACCTGTGA#TCAGTGCGATCCTGATGGTCCGGGAGATGAGGGTTTCCGGGGC#((((.(((((((((...((((.((#.))))))....))))))))).)))).	2206	2249	1.0	-25.6	0	9.173959e-06	0.471	0.4056778888888889	1.5781092249999997	-9.025110261568384	19	26	9	3UTR		0	0
hsa-miR-125a-5p	NM_001199017	LRRC49	TCCCTGAGACCCTTTAACCTGTGA#AGGGTTTTCAGGGAA#(((((((((((((...........#))))))).)))))).	4723	4738	1.0	-20.4	1	0.0001725146	0.559	0.0	0.0	-5.762913004276319	13	15	7	3UTR		0	0
hsa-miR-125a-5p	NM_001199018	LRRC49	TCCCTGAGACCCTTTAACCTGTGA#AGGGTTTTCAGGGAA#(((((((((((((...........#))))))).)))))).	4797	4812	1.0	-20.4	1	0.0001725146	0.559	0.0	0.0	-5.762913004276319	13	15	7	3UTR		0	0
hsa-miR-125a-5p	NM_001199054	CDIP1	TCCCTGAGACCCTTTAACCTGTGA#GCTGGGAGGGGTCTCCTGCTGGGGT#.((((((((((((((..((.((..#)).)))))))))))).....)))).	1110	1135	1.0	-22.8	1	1.068625e-05	0.441	0.14370795263157898	0.0851851925	-4.026373917660731	18	25	12	3UTR		0	0
hsa-miR-125a-5p	NM_001199155	KAT7	TCCCTGAGACCCTTTAACCTGTGA#TGGAGGGGCAGGGAA#((((((...(((((((........#))))))).)))))).	2341	2356	1.0	-18.9	0	0.004150659	0.529	0.7176158571428571	0.5419693149999998	-8.851285568499378	13	15	7	3UTR		0	0
hsa-miR-125a-5p	NM_001199156	KAT7	TCCCTGAGACCCTTTAACCTGTGA#TGGAGGGGCAGGGAA#((((((...(((((((........#))))))).)))))).	2014	2029	1.0	-18.9	0	0.004150659	0.529	0.7176158571428571	0.5419693149999998	-8.851285568499378	13	15	7	3UTR		0	0
hsa-miR-125a-5p	NM_001199157	KAT7	TCCCTGAGACCCTTTAACCTGTGA#TGGAGGGGCAGGGAA#((((((...(((((((........#))))))).)))))).	2101	2116	1.0	-18.9	0	0.004150659	0.529	0.0	0.0	-8.851285568499378	13	15	7	3UTR		0	0
hsa-miR-125a-5p	NM_001199158	KAT7	TCCCTGAGACCCTTTAACCTGTGA#TGGAGGGGCAGGGAA#((((((...(((((((........#))))))).)))))).	1924	1939	1.0	-18.9	0	0.004150659	0.529	0.0	0.0	-8.851285568499378	13	15	7	3UTR		0	0
hsa-miR-125a-5p	NM_001199251	SGO1	TCCCTGAGACCCTTTAACCTGTGA#TAGAGAAATTGATTCTTTTTTAGGCTCAGGGAC#((((((((.((.............#.)))))))))).	2752	2785	1.0	-17.5	1	0.00120777	0.632	3.4673447500000005	2.2574872612499997	-11.455236584784682	10	12	10	3UTR		1	0
hsa-miR-125a-5p	NM_001199253	SGO1	TCCCTGAGACCCTTTAACCTGTGA#TAGAGAAATTGATTCTTTTTTAGGCTCAGGGAC#((((((((.((.............#.)))))))))).	1996	2029	1.0	-17.5	1	0.00120777	0.632	2.627972875	2.3981948537500006	-11.455236584784682	10	12	10	3UTR		1	0
hsa-miR-125a-5p	NM_001199255	SGO1	TCCCTGAGACCCTTTAACCTGTGA#TAGAGAAATTGATTCTTTTTTAGGCTCAGGGAC#((((((((.((.............#.)))))))))).	1945	1978	1.0	-17.5	1	0.00120777	0.632	2.627972875	2.3981948537500006	-11.455236584784682	10	12	10	3UTR		1	0
hsa-miR-125a-5p	NM_001199382	RNF145	TCCCTGAGACCCTTTAACCTGTGA#TACAGGTAGAACTGGGGAGGGGGGAA#(((((....((((((.(((((((.#))))))).)))..)))....))))).	3245	3271	1.0	-23.1	0	0.03024678	0.603	4.955049285714286	2.80455246625	-10.98529340999604	18	26	7	3UTR		0	0
hsa-miR-125a-5p	NM_001199417	ARHGAP23	TCCCTGAGACCCTTTAACCTGTGA#CACGGGCAGCTGCCTGTTCCCCAGACAGTTTTTGGTGGGGGGGGTCCAGGGT#.(((((.((((((((.(((.....#.)))..))))))))))))).	5234	5286	1.0	-25.3	0	9.111955e-09	0.353	0.0	0.0	-5.570060452532049	16	20	13	3UTR		0	0
hsa-miR-125a-5p	NM_001199583	PACSIN1	TCCCTGAGACCCTTTAACCTGTGA#CACCTGGAGGCTGGGGTGCTGGGGCTTGGGGT#.(((((((.((((...((((....#.))))...))))))))))).	1770	1802	1.0	-22.8	1	1.10192e-06	0.324	0.47375765714285717	1.1809327662499998	-6.675053053677535	15	20	11	3UTR		0	0
hsa-miR-125a-5p	NM_001199699	DHX33	TCCCTGAGACCCTTTAACCTGTGA#ACAGTGTGAGACGGTCTCAGA#...((((((((.(((.((((((..#)))).)).))).)))))))).	4358	4379	1.0	-21.1	0	0.0003464736	0.588	4.06548775	4.37283597375	-10.094392583578708	17	21	8	3UTR	MIRT558390	1	1
hsa-miR-125a-5p	NM_001199706	KIAA0895	TCCCTGAGACCCTTTAACCTGTGA#GAAGGGTCTTCAGTATTCAGCGGAA#(((((((((((((((.........#))))))))........)))).))).	1967	1992	1.0	-18.5	1	0.009295947	0.662	0.06963254166666666	-0.18075933125000002	-4.1706235265052785	15	25	8	3UTR		0	0
hsa-miR-125a-5p	NM_001199739	CTSS	TCCCTGAGACCCTTTAACCTGTGA#TCCTAACTTTCAGTTAGAGGTTAGTGACGGGGTTCAGGA#..(((((.((((((((((((.(((#.))).)))))))....)))))))))).	3280	3319	1.0	-23.8	0	0.0006822466	0.559	2.5652351249999996	2.9823071328750004	-7.27063564855292	20	27	10	3UTR		0	0
hsa-miR-125a-5p	NM_001199815	GGCT	TCCCTGAGACCCTTTAACCTGTGA#TACAGGAAAGGTCTCAGA#...((((((.(((((..((((((.#))))))))))))))))).	643	661	1.0	-21.8	0	0.003899265	0.618	0.08511098333333333	1.1155610487500007	-7.9900957423105305	17	18	17	3UTR	MIRT045750	0	0
hsa-miR-125a-5p	NM_001199816	GGCT	TCCCTGAGACCCTTTAACCTGTGA#TACAGGAAAGGTCTCAGA#...((((((.(((((..((((((.#))))))))))))))))).	487	505	1.0	-21.8	0	0.003899265	0.618	0.21316050000000006	1.32489582	-7.9900957423105305	17	18	17	3UTR	MIRT045750	0	0
hsa-miR-125a-5p	NM_001199867	MARK4	TCCCTGAGACCCTTTAACCTGTGA#GCAGGGTGGGGTCATTGGGGAA#(((((((((((((....(((((..#)))))..)))))).))))))).	3672	3694	1.0	-27.8	1	0.02064929	0.485	-0.08129032857142857	-0.11102799374999996	-5.762913004276319	18	22	7	3UTR		0	0
hsa-miR-125a-5p	NM_001199918	PGM3	TCCCTGAGACCCTTTAACCTGTGA#TTGCAGGTTTAAGACAACTCAGGA#..((((((...(((.(((((((((#))))))))).)))....)))))).	2304	2328	1.0	-21.6	1	0.05156369	0.662	0.16156729666666664	-0.003951173250000028	-10.816120881607215	18	24	9	3UTR	MIRT045722	0	0
hsa-miR-125a-5p	NM_001199957	NDUFB5	TCCCTGAGACCCTTTAACCTGTGA#TATTATTGAGGGGCAACTCAGGA#..((((((.((((((((.......#.))))))))...)))))).	788	811	1.0	-19.7	1	4.21712e-05	0.632	0.21976785	0.17161431875000008	-6.013390377618052	14	19	8	3UTR		0	0
hsa-miR-125a-5p	NM_001200031	HYAL3	TCCCTGAGACCCTTTAACCTGTGA#TGAGGGGTAGAAGGGGC#(((((...((((((((........#))))))))...))))).	834	851	1.0	-18.6	0	4.814667e-05	0.456	0.631715275	1.4647176225	-9.695854671446662	13	17	8	3UTR		0	0
hsa-miR-125a-5p	NM_001201404	WASF2	TCCCTGAGACCCTTTAACCTGTGA#CACTGAAAGGGCAGAGTAGGCCGAAGGGTCCAAGGGC#.((((..((((((((..((((...#.))))..))))))))..)))).	1660	1697	1.0	-24.3	0	8.841808e-06	0.382	0.0	0.0	-7.4710192137250955	16	22	8	3UTR		0	0
hsa-miR-125a-5p	NM_001201576	PLSCR3	TCCCTGAGACCCTTTAACCTGTGA#CAGGACTCTGGGGTTTTACAAGAGGGC#.((((((((((((....((((...#)))).....)))))))).....)))).	1304	1331	1.0	-19.2	1	0.002156968	0.412	0.0	0.0	-5.618663395431772	16	27	8	3UTR		0	0
hsa-miR-125a-5p	NM_001201965	ASB3	TCCCTGAGACCCTTTAACCTGTGA#ATAGGTTAGGTTTTGGGGGG#(((((((((((...((((((((..#))))))))))))))))))).	2147	2167	1.0	-23.5	1	0.02552007	0.618	0.02155137272727276	-0.39611739000000007	-9.430348285984671	19	20	19	3UTR		0	0
hsa-miR-125a-5p	NM_001202403	ASB6	TCCCTGAGACCCTTTAACCTGTGA#TCGCAGGAGAGCAGGGTCTGGGC#.(((..(((((((((..(((((((#)))))))..)).)))))))))).	3423	3446	1.0	-25.3	0	9.705227e-08	0.353	1.5635357350000003	2.50600687125	-10.04636985366625	19	23	10	3UTR		1	1
hsa-miR-125a-5p	NM_001202404	ALDH7A1	TCCCTGAGACCCTTTAACCTGTGA#TCATGGGTGAGGGTATGTGGGAG#((((....((((((..((((((((#))))))))))))))....)))).	3018	3041	1.0	-24.7	0	0.01238367	0.588	0.59498375	0.26263795875	-14.783390486813381	18	23	14	3UTR		0	0
hsa-miR-125a-5p	NM_001202439	NCR3LG1	TCCCTGAGACCCTTTAACCTGTGA#CAGAGGTTTGGGCAACTCAGGGAA#((((((((.(((...(((((.((.#)).))))).)))...)))))))).	2909	2933	1.0	-27.6	1	0.0002753393	0.529	0.219606375	0.04353600000000002	-7.875384194884712	18	24	8	3UTR		0	1
hsa-miR-125a-5p	NM_001202469	NIPSNAP2	TCCCTGAGACCCTTTAACCTGTGA#TCATGGGTGAGGGGTG#........(((((((.((((((((#))))))))))))))).	1604	1620	1.0	-19.3	0	0.02101425	0.574	0.224718425	0.6517286275	-19.65692894899901	15	16	15	3UTR		0	0
hsa-miR-125a-5p	NM_001202476	UBE2E1	TCCCTGAGACCCTTTAACCTGTGA#TTATGATTTTGAAGGGGTCAGGGAG#(((((((..((((((((.......#.)))))))).))))))).	556	581	1.0	-22.9	1	0.0153242	0.529	3.36020625	2.7301393474999998	-7.307599033628058	15	18	8	3UTR		0	0
hsa-miR-125a-5p	NM_001203251	MAPT	TCCCTGAGACCCTTTAACCTGTGA#CACGGAGTTAGAGGCCCTTGGGGT#.(((((((..(((((((((((((.#))))).))))))))..))))))).	4791	4815	1.0	-27.6	1	2.842414e-06	0.412	0.0	0.0	-6.09222096393106	20	24	8	3UTR		0	0
hsa-miR-125a-5p	NM_001204087	KCNN3	TCCCTGAGACCCTTTAACCTGTGA#CGCTGGGAGGGAGGGTTGTGTCAGGCTTGGGGGA#(((((((((((((((..((.(((.#))).))...))))))).........)))))))).	2929	2963	1.0	-23.2	1	0.00170557	0.353	0.0	0.0	-4.1706235265052785	20	34	8	3UTR		0	0
hsa-miR-125a-5p	NM_001204107	BCL2L11	TCCCTGAGACCCTTTAACCTGTGA#AGGGCAGAGGGTCTG#......(((((((((..(((....#)))..))))))))).	1420	1435	1.0	-19.4	0	0.0002010981	0.544	0.6070168888888888	0.6406505004999998	-15.799607484947062	12	15	9	3UTR		0	0
hsa-miR-125a-5p	NM_001204110	BCL2L11	TCCCTGAGACCCTTTAACCTGTGA#GCGGGAGGCCAGCTCTGCAGACAGCAGGTCTCAGGA#..(((((((((.......((((..#.))))......))))))))).	574	610	1.0	-20.9	1	0.0002355483	0.397	0.19810515555555558	-0.25418869125	-11.418273199709544	13	21	9	3UTR		0	0
hsa-miR-125a-5p	NM_001204112	BCL2L11	TCCCTGAGACCCTTTAACCTGTGA#AGGGCAGAGGGTCTG#......(((((((((..(((....#)))..))))))))).	1334	1349	1.0	-19.4	0	0.0002010981	0.544	0.6070168888888888	0.6406505004999998	-15.799607484947062	12	15	9	3UTR		0	0
hsa-miR-125a-5p	NM_001204139	MBD1	TCCCTGAGACCCTTTAACCTGTGA#GCGGGAGGGGCAGTGGGGAG#((((((...(((((...(((((..#))))))))))...)))))).	2510	2530	1.0	-20.2	0	0.0004478341	0.338	2.2201306666666665	2.7954203132499993	-9.819784209053628	16	20	10	3UTR		1	1
hsa-miR-125a-5p	NM_001204141	MBD1	TCCCTGAGACCCTTTAACCTGTGA#GCGGGAGGGGCAGTGGGGAG#((((((...(((((...(((((..#))))))))))...)))))).	2288	2308	1.0	-20.2	0	0.0004478341	0.338	2.2201306666666665	2.7954203132499993	-9.819784209053628	16	20	10	3UTR		1	1
hsa-miR-125a-5p	NM_001204143	MBD1	TCCCTGAGACCCTTTAACCTGTGA#CGCTCCCAAGGGTCTCAC#....((((((((((......(((.#)))....)))))))))).	2191	2209	1.0	-18.1	0	0.0005532073	0.515	0.007427499999999987	1.4302652239999998	-10.515061109192176	13	18	10	3UTR		1	1
hsa-miR-125a-5p	NM_001204158	SPHK2	TCCCTGAGACCCTTTAACCTGTGA#CGCGGGTGGGGGCGGGGAA#((((((...(((((..(((((((.#)))))))))))))))))).	2453	2472	1.0	-24.9	0	7.776661e-11	0.397	0.0	0.0	-9.819784209053628	18	19	18	3UTR		0	0
hsa-miR-125a-5p	NM_001204159	SPHK2	TCCCTGAGACCCTTTAACCTGTGA#CGCGGGTGGGGGCGGGGAA#((((((...(((((..(((((((.#)))))))))))))))))).	2776	2795	1.0	-24.9	0	7.776661e-11	0.397	0.0	0.0	-9.819784209053628	18	19	18	3UTR		0	0
hsa-miR-125a-5p	NM_001204160	SPHK2	TCCCTGAGACCCTTTAACCTGTGA#CGCGGGTGGGGGCGGGGAA#((((((...(((((..(((((((.#)))))))))))))))))).	2488	2507	1.0	-24.9	0	7.776661e-11	0.397	0.0	0.0	-9.819784209053628	18	19	18	3UTR		0	0
hsa-miR-125a-5p	NM_001204193	SRP19	TCCCTGAGACCCTTTAACCTGTGA#TAGGTCCTTTTGTGGGTGGGGGACAGGGGA#((((((...(((((..((((....#.))))))))).)))))).	1037	1067	1.0	-19.5	0	2.426072e-06	0.515	0.0	0.0	-9.819784209053628	15	18	9	3UTR		0	0
hsa-miR-125a-5p	NM_001204194	SRP19	TCCCTGAGACCCTTTAACCTGTGA#TAGGTCCTTTTGTGGGTGGGGGACAGGGGA#((((((...(((((..((((....#.))))))))).)))))).	933	963	1.0	-19.5	0	2.426072e-06	0.515	0.06378990000000001	0.7243533137500001	-9.819784209053628	15	18	9	3UTR		0	0
hsa-miR-125a-5p	NM_001204196	SRP19	TCCCTGAGACCCTTTAACCTGTGA#TAGGTCCTTTTGTGGGTGGGGGACAGGGGA#((((((...(((((..((((....#.))))))))).)))))).	929	959	1.0	-19.5	0	2.426072e-06	0.515	0.06378990000000001	0.7243533137500001	-9.819784209053628	15	18	9	3UTR		0	0
hsa-miR-125a-5p	NM_001204197	NBEA	TCCCTGAGACCCTTTAACCTGTGA#CACAGCAGAAAGGGGGCTTAGGGAT#((((((((.((((((...(((((.#)))))...))))))..)))))))).	3089	3114	1.0	-28.6	1	0.0007831603	0.574	0.0	0.0	-5.227013184751041	19	25	8	3UTR		0	0
hsa-miR-125a-5p	NM_001204218	NOS1	TCCCTGAGACCCTTTAACCTGTGA#CACAGGTCTGAGGGTCTGAGGGAA#(((((.((((((((..(((((((.#)))))))..)))))))).))))).	10304	10328	1.0	-37.5	0	0.0001444523	0.426	0.0	0.0	-6.807031847948959	20	24	8	3UTR		0	0
hsa-miR-125a-5p	NM_001204314	PRLR	TCCCTGAGACCCTTTAACCTGTGA#AGGGTTTCAGGT#..(((((((((((...........#))))))))))).	6266	6278	1.0	-19.2	1	0.0001839681	0.5	-0.024560809090909054	0.0208115794999999	-6.782339277446944	11	12	11	3UTR		0	0
hsa-miR-125a-5p	NM_001204314	PRLR	TCCCTGAGACCCTTTAACCTGTGA#GCAGTGGGGGGACTAGGGAG#(((((.((.(((((((..((((..#))))))))))).))))))).	10322	10342	1.0	-20.4	0	0.02804715	0.559	4.068543714285714	3.1724866975	-6.894922865640474	18	20	11	3UTR		0	0
hsa-miR-125a-5p	NM_001204375	NPR3	TCCCTGAGACCCTTTAACCTGTGA#GGGTAGGGGGGCCAGGTAGGGGG#((((((...((((((.((((....#)))).)))))).....)))))).	5020	5043	1.0	-19.6	0	0.000810097	0.5	-0.21389850000000002	0.4040311875	-9.084334648802992	16	23	6	3UTR		0	0
hsa-miR-125a-5p	NM_001204376	NPR3	TCCCTGAGACCCTTTAACCTGTGA#TCATTGTCTTCTTAGATTTTTGGGTAGGGGGGCCAGGTAGGGGG#((((((...((((((.((((....#.)))).)))))).....)))))).	3906	3950	1.0	-19.7	0	0.000810097	0.5	0.0	0.0	-9.084334648802992	16	24	6	3UTR		0	0
hsa-miR-125a-5p	NM_001204401	XIAP	TCCCTGAGACCCTTTAACCTGTGA#TCCTCAGGTCCTAGGGGGTCGTGAAACCAAAACCCCAGGGAT#((((((.((((((((((((((.((#))..)))))..)))))))))...............)))))).	7547	7589	1.0	-25.2	0	0.0003067083	0.515	0.15450862499999998	-0.033030425000000044	-5.4812609810729835	22	42	9	3UTR		0	0
hsa-miR-125a-5p	NM_001204403	ANK3	TCCCTGAGACCCTTTAACCTGTGA#CAAGTTGTCCCTGCCCTCTCCAGCCAGGTGTGGGGTCTACAGGT#..(((((((((((...(((((...#.)))))..))))))).)))).	7732	7776	1.0	-26.5	1	2.504267e-06	0.471	0.0	0.0	-6.782339277446944	16	21	7	3UTR		0	0
hsa-miR-125a-5p	NM_001204404	ANK3	TCCCTGAGACCCTTTAACCTGTGA#CAAGTTGTCCCTGCCCTCTCCAGCCAGGTGTGGGGTCTACAGGT#..(((((((((((...(((((...#.)))))..))))))).)))).	7973	8017	1.0	-26.5	1	2.504267e-06	0.471	0.0	0.0	-6.782339277446944	16	21	7	3UTR		0	0
hsa-miR-125a-5p	NM_001204446	AP5S1	TCCCTGAGACCCTTTAACCTGTGA#CACAAAAGGGGTCTCAGA#...((((((((((((....((((.#)))).)))))))))))).	1594	1612	1.0	-23.2	0	0.0002257581	0.456	0.0	0.0	-6.747589273982352	16	18	12	3UTR		0	0
hsa-miR-125a-5p	NM_001204447	AP5S1	TCCCTGAGACCCTTTAACCTGTGA#CACAAAAGGGGTCTCAGA#...((((((((((((....((((.#)))).)))))))))))).	1442	1460	1.0	-23.2	0	0.0002257581	0.456	0.0	0.0	-6.747589273982352	16	18	12	3UTR		0	0
hsa-miR-125a-5p	NM_001204453	PSMC2	TCCCTGAGACCCTTTAACCTGTGA#TATAGGTTGGGGGAGTACTTGCTTTAGGA#..(((((((((((((((((((((.#))))))))))))).))......)))))).	878	907	1.0	-21.6	1	0.003762489	0.588	0.0362256214285714	0.08143304499999997	-4.95700071937229	21	29	13	3UTR		0	0
hsa-miR-125a-5p	NM_001204478	TVP23C-CDRT4	TCCCTGAGACCCTTTAACCTGTGA#TATAGGTGGTTTCCAGGGAA#(((((((((((.....(((((((.#))))))))))))).))))).	2662	2682	1.0	-22.2	1	0.004150089	0.662	3.682776583333333	2.8912958087500003	-10.39884692653892	18	20	13	3UTR		0	0
hsa-miR-125a-5p	NM_001204504	DGKH	TCCCTGAGACCCTTTAACCTGTGA#GCTGGTGGGAGGGCAGGGAA#((((((...((((((.(((.((..#)).))).)))))))))))).	6708	6728	1.0	-22.6	0	5.649647e-05	0.382	0.0	0.0	-9.084334648802992	17	20	12	3UTR		0	0
hsa-miR-125a-5p	NM_001204869	CCN4	TCCCTGAGACCCTTTAACCTGTGA#GGGTCTTGGGGAC#((((((((((((............#)))))))))))).	770	783	1.0	-22.5	1	0.0003227208	0.456	-0.2980015499999999	1.5855438362499998	-7.052043616942562	12	13	12	3UTR		0	0
hsa-miR-125a-5p	NM_001204870	CCN4	TCCCTGAGACCCTTTAACCTGTGA#GGGTCTTGGGGAC#((((((((((((............#)))))))))))).	490	503	1.0	-22.5	1	0.0003227208	0.456	-0.2980015499999999	1.5855438362499998	-7.052043616942562	12	13	12	3UTR		0	0
hsa-miR-125a-5p	NM_001204889	ALDH2	TCCCTGAGACCCTTTAACCTGTGA#ACAGGTCCAAGGGTTGAGGC#..(((..(((((((..((((((..#))))))..))))))).))).	8651	8671	1.0	-22.3	0	0.0007351628	0.5	0.1977197142857143	0.08834878750000001	-9.370144655990904	16	20	7	3UTR		0	0
hsa-miR-125a-5p	NM_001204911	USB1	TCCCTGAGACCCTTTAACCTGTGA#CACAGGTTTTAGGATCTCTGTGTCAGGA#..(((((.(((((..((((((((.#))))))))..)))......)).))))).	682	710	1.0	-26.1	0	0.0002299937	0.574	-0.09066971249999997	0.02188369375000001	-8.862925126323962	18	28	8	3UTR		0	0
hsa-miR-125a-5p	NM_001204961	PBX1	TCCCTGAGACCCTTTAACCTGTGA#GCAGGAGGGAGGGTTTCT#.....((((((((((..(((((..#)))))..)))))))))).	1869	1887	1.0	-21.9	0	5.762035e-06	0.353	0.0	0.0	-13.898648723754015	15	18	10	3UTR		0	1
hsa-miR-125a-5p	NM_001205206	SLC19A1	TCCCTGAGACCCTTTAACCTGTGA#CTCGGGTTGATGTTGCCGGATCTCAGGGGT#((((((((((((.((((((((.(.#).)))))))).).....)).))))))))).	3018	3048	1.0	-25.5	1	0.000407993	0.456	3.83079165	2.8020944212499996	-5.226705058867908	21	30	9	3UTR		0	1
hsa-miR-125a-5p	NM_001205207	SLC19A1	TCCCTGAGACCCTTTAACCTGTGA#CTCGGGTTGATGTTGCCGGATCTCAGGGGT#((((((((((((.((((((((.(.#).)))))))).).....)).))))))))).	3914	3944	1.0	-25.5	1	0.000407993	0.456	3.458547277777778	1.9796214049999996	-5.226705058867908	21	30	9	3UTR		0	1
hsa-miR-125a-5p	NM_001205293	CACNA1E	TCCCTGAGACCCTTTAACCTGTGA#ACAGGTTGAGGGATATTTCTCGGC#...((((((.((((((((((((..#)))))))))))).....)))))).	11220	11244	1.0	-23.2	0	1.597052e-05	0.588	0.0	0.0	-7.757046662006918	18	24	12	3UTR		0	0
hsa-miR-125a-5p	NM_001205294	CACNA1E	TCCCTGAGACCCTTTAACCTGTGA#ACAGGTTGAGGGATATTTCTCGGC#...((((((.((((((((((((..#)))))))))))).....)))))).	11034	11058	1.0	-23.2	0	1.597052e-05	0.588	0.0	0.0	-7.757046662006918	18	24	12	3UTR		0	0
hsa-miR-125a-5p	NM_001206651	SH3GLB1	TCCCTGAGACCCTTTAACCTGTGA#AGAGGGTCTGGGGAA#(((((.(((((((((.........#)))))))))))))).	2803	2818	1.0	-22.0	0	0.002794855	0.559	-0.1645181111111111	0.07836545125	-6.071582287698324	14	15	14	3UTR		0	0
hsa-miR-125a-5p	NM_001206652	SH3GLB1	TCCCTGAGACCCTTTAACCTGTGA#AGAGGGTCTGGGGAA#(((((.(((((((((.........#)))))))))))))).	2779	2794	1.0	-22.0	0	0.002794855	0.559	-0.05460473333333333	-0.0006276725000000094	-6.071582287698324	14	15	14	3UTR		0	0
hsa-miR-125a-5p	NM_001206653	SH3GLB1	TCCCTGAGACCCTTTAACCTGTGA#AGAGGGTCTGGGGAA#(((((.(((((((((.........#)))))))))))))).	2574	2589	1.0	-22.0	0	0.002794855	0.559	-0.1645181111111111	0.07836545125	-6.071582287698324	14	15	14	3UTR		0	0
hsa-miR-125a-5p	NM_001206672	RIC3	TCCCTGAGACCCTTTAACCTGTGA#GTAAGAGGGCTCAGGA#..((((((.((((((.((......#)).)))))))))))).	2921	2937	1.0	-20.7	1	1.013776e-05	0.544	0.5570782333333334	0.09016636624999996	-6.246439457921665	14	16	12	3UTR		0	0
hsa-miR-125a-5p	NM_001206691	RFX4	TCCCTGAGACCCTTTAACCTGTGA#GCAGGAGAGGGTTTTT#.....((((((((((..(((((..#))))))))))))))).	3123	3139	1.0	-18.8	0	0.001741231	0.632	1.3534724189999998	1.817019839875	-13.898648723754015	15	16	15	3UTR		0	0
hsa-miR-125a-5p	NM_001206696	IRF6	TCCCTGAGACCCTTTAACCTGTGA#CAGTGTGTGTGTGTTGGGGGGGCGGCAGGGAG#((((((...(((((((((......#.)))))))))....)))))).	2207	2239	1.0	-23.1	0	0.02530541	0.412	1.0156421333333334	1.2984853937499998	-8.851285568499378	15	21	9	3UTR		0	0
hsa-miR-125a-5p	NM_001206709	PRKAG1	TCCCTGAGACCCTTTAACCTGTGA#GGGGAGGAGGGGCTTTGGGT#.(((.(((.((((((..(((....#)))..)))))).))).))).	1545	1565	1.0	-21.3	0	0.008821423	0.456	7.258211666666667	3.7225146987500013	-9.201800750718967	15	20	6	3UTR		0	0
hsa-miR-125a-5p	NM_001206880	IRAG1	TCCCTGAGACCCTTTAACCTGTGA#TTACAGAGCAGGGCAGAGGGACTCTGGGGG#((((.(((.((((((..(((((..#.)))))..)))))).))).)))).	4618	4648	1.0	-28.1	0	3.623698e-05	0.426	1.705686	2.3787655699999997	-9.346050359563515	18	24	6	3UTR		0	0
hsa-miR-125a-5p	NM_001206881	IRAG1	TCCCTGAGACCCTTTAACCTGTGA#TTACAGAGCAGGGCAGAGGGACTCTGGGGG#((((.(((.((((((..(((((..#.)))))..)))))).))).)))).	5025	5055	1.0	-28.1	0	3.623698e-05	0.426	1.59455872	1.1732402517499998	-9.346050359563515	18	24	6	3UTR		0	0
hsa-miR-125a-5p	NM_001206886	CTNND1	TCCCTGAGACCCTTTAACCTGTGA#TTACAGGGAAGTGGTCTCC#.....((((((((((..(((((((#))))))))))).)))))).	4535	4554	1.0	-21.1	0	1.244105e-05	0.471	0.0	0.0	-13.898648723754015	17	19	11	3UTR		0	0
hsa-miR-125a-5p	NM_001206887	CTNND1	TCCCTGAGACCCTTTAACCTGTGA#TTACAGGGAAGTGGTCTCC#.....((((((((((..(((((((#))))))))))).)))))).	4472	4491	1.0	-21.1	0	1.244105e-05	0.471	0.0	0.0	-13.898648723754015	17	19	11	3UTR		0	0
hsa-miR-125a-5p	NM_001206888	CTNND1	TCCCTGAGACCCTTTAACCTGTGA#TTACAGGGAAGTGGTCTCC#.....((((((((((..(((((((#))))))))))).)))))).	4448	4467	1.0	-21.1	0	1.244105e-05	0.471	0.0	0.0	-13.898648723754015	17	19	11	3UTR		0	0
hsa-miR-125a-5p	NM_001206889	CTNND1	TCCCTGAGACCCTTTAACCTGTGA#TTACAGGGAAGTGGTCTCC#.....((((((((((..(((((((#))))))))))).)))))).	4567	4586	1.0	-21.1	0	1.244105e-05	0.471	0.0	0.0	-13.898648723754015	17	19	11	3UTR		0	0
hsa-miR-125a-5p	NM_001206890	CTNND1	TCCCTGAGACCCTTTAACCTGTGA#TTACAGGGAAGTGGTCTCC#.....((((((((((..(((((((#))))))))))).)))))).	4290	4309	1.0	-21.1	0	1.244105e-05	0.471	0.0	0.0	-13.898648723754015	17	19	11	3UTR		0	0
hsa-miR-125a-5p	NM_001206977	NR1H4	TCCCTGAGACCCTTTAACCTGTGA#TTACAGGGGAGGGGTCTA#......(((((((((..(((((((#))))))).))))))))).	1987	2005	1.0	-23.4	0	0.005755988	0.515	0.0	0.0	-15.799607484947062	16	18	9	3UTR		0	0
hsa-miR-125a-5p	NM_001206978	NR1H4	TCCCTGAGACCCTTTAACCTGTGA#TTACAGGGGAGGGGTCTA#......(((((((((..(((((((#))))))).))))))))).	1667	1685	1.0	-23.4	0	0.005755988	0.515	0.0	0.0	-15.799607484947062	16	18	9	3UTR		0	0
hsa-miR-125a-5p	NM_001206979	NR1H4	TCCCTGAGACCCTTTAACCTGTGA#TTACAGGGGAGGGGTCTA#......(((((((((..(((((((#))))))).))))))))).	1820	1838	1.0	-23.4	0	0.005755988	0.515	-0.03550477777777779	2.8319300625	-15.799607484947062	16	18	9	3UTR		0	0
hsa-miR-125a-5p	NM_001206992	NR1H4	TCCCTGAGACCCTTTAACCTGTGA#TTACAGGGGAGGGGTCTA#......(((((((((..(((((((#))))))).))))))))).	1483	1501	1.0	-23.4	0	0.005755988	0.515	0.0	0.0	-15.799607484947062	16	18	9	3UTR		0	0
hsa-miR-125a-5p	NM_001206993	NR1H4	TCCCTGAGACCCTTTAACCTGTGA#TTACAGGGGAGGGGTCTA#......(((((((((..(((((((#))))))).))))))))).	1495	1513	1.0	-23.4	0	0.005755988	0.515	0.0	0.0	-15.799607484947062	16	18	9	3UTR		0	0
hsa-miR-125a-5p	NM_001207000	HNRNPDL	TCCCTGAGACCCTTTAACCTGTGA#TCAGTAGGTGCGGTGTCTAGGGT#.((((.((((((....((((((((#))).)))))..)).)))))))).	3203	3226	1.0	-19.6	0	0.01226587	0.632	2.0441063333333336	2.6009776000000007	-8.808752769291061	18	23	8	3UTR		0	0
hsa-miR-125a-5p	NM_001207010	CLEC12A	TCCCTGAGACCCTTTAACCTGTGA#TAGGGGGTGGGGGTTCTAGGC#..((((.(((((((...(((.((.#)).)))..))))))).)))).	935	956	1.0	-19.4	0	0.003674175	0.632	0.0	0.0	-7.469185894797857	16	21	7	3UTR		0	0
hsa-miR-125a-5p	NM_001207011	CNTFR	TCCCTGAGACCCTTTAACCTGTGA#TACAGGGTGGGGGGAGTGGGCGGT#.((((.(..((((((..((((((.#))))))..))))))..).)).)).	1896	1920	1.0	-22.4	0	0.06705789	0.569	0.0	0.0	-9.297357266280171	17	24	6	3UTR		0	0
hsa-miR-125a-5p	NM_001207049	BACE1	TCCCTGAGACCCTTTAACCTGTGA#TGGCAAGGTGGGTTCCAGGGAC#((((((.(((((....((((((.(#).))).)))))))).)))))).	1313	1335	1.0	-22.5	0	0.002334082	0.515	0.3637790000000001	0.11386975125000001	-8.595730151813882	18	22	8	3UTR		0	0
hsa-miR-125a-5p	NM_001207063	CXADR	TCCCTGAGACCCTTTAACCTGTGA#CACAGCCTGAGTGTATCTTAGGGAG#(((((((((..(((((..(((((.#)))))..)))).)..))))))))).	4123	4148	1.0	-21.6	1	0.0009966671	0.662	0.09265148888888884	0.19865812750000006	-8.004855389940193	19	25	9	3UTR		0	0
hsa-miR-125a-5p	NM_001207064	CXADR	TCCCTGAGACCCTTTAACCTGTGA#CACAGCCTGAGTGTATCTTAGGGAG#(((((((((..(((((..(((((.#)))))..)))).)..))))))))).	3967	3992	1.0	-21.6	1	0.0009966671	0.662	0.09265148888888884	0.19865812750000006	-8.004855389940193	19	25	9	3UTR		0	0
hsa-miR-125a-5p	NM_001207065	CXADR	TCCCTGAGACCCTTTAACCTGTGA#CACAGCCTGAGTGTATCTTAGGGAG#(((((((((..(((((..(((((.#)))))..)))).)..))))))))).	3762	3787	1.0	-21.6	1	0.0009966671	0.662	0.09265148888888884	0.19865812750000006	-8.004855389940193	19	25	9	3UTR		0	0
hsa-miR-125a-5p	NM_001220479	PPFIA2	TCCCTGAGACCCTTTAACCTGTGA#TTAAAGGCAATCAGGGAT#(((((((...(((((((.......#)))))))...))))))).	3059	3077	1.0	-19.3	1	0.001383048	0.603	0.0	0.0	-8.550105501956237	14	18	7	3UTR		0	0
hsa-miR-125a-5p	NM_001220480	PPFIA2	TCCCTGAGACCCTTTAACCTGTGA#TTAAAGGCAATCAGGGAT#(((((((...(((((((.......#)))))))...))))))).	3084	3102	1.0	-19.3	1	0.001383048	0.603	0.0	0.0	-8.550105501956237	14	18	7	3UTR		0	0
hsa-miR-125a-5p	NM_001220488	CDH13	TCCCTGAGACCCTTTAACCTGTGA#AGGGAGAAAGTGGGGTGGGGTCTCAAAGGGT#.((((((((((((...((((....#.)))))))))))))..))).	6733	6764	1.0	-23.5	1	0.001194588	0.544	0.0	0.0	-5.618663395431772	16	20	13	3UTR		0	0
hsa-miR-125a-5p	NM_001220489	CDH13	TCCCTGAGACCCTTTAACCTGTGA#AGGGAGAAAGTGGGGTGGGGTCTCAAAGGGT#.((((((((((((...((((....#.)))))))))))))..))).	6510	6541	1.0	-23.5	1	0.001194588	0.544	0.0	0.0	-5.618663395431772	16	20	13	3UTR		0	0
hsa-miR-125a-5p	NM_001232	CASQ2	TCCCTGAGACCCTTTAACCTGTGA#TCACATATTCATCAGCAGGAGTGGAGGGTGGGGGAA#(((((...((((((((.(((((((#.))).))))..)))))))).))))).	2103	2139	1.0	-24.5	0	0.04811122	0.603	3.8673157499999995	3.6468768950000006	-9.695854671446662	20	26	8	3UTR		0	0
hsa-miR-125a-5p	NM_001242314	MAP3K13	TCCCTGAGACCCTTTAACCTGTGA#ACAGACCTAGAGGGTTTCCGCACAGGGC#.(((((((((((((((..((((..#))))...))))))))))).....)))).	5914	5942	1.0	-22.3	1	0.0002971802	0.515	-0.3949295299999999	0.30346390625	-3.793324837357118	19	28	11	3UTR		0	1
hsa-miR-125a-5p	NM_001242317	MAP3K13	TCCCTGAGACCCTTTAACCTGTGA#ACAGACCTAGAGGGTTTCCGCACAGGGC#.(((((((((((((((..((((..#))))...))))))))))).....)))).	5178	5206	1.0	-22.3	1	0.0002971802	0.515	-0.3949295299999999	0.30346390625	-3.793324837357118	19	28	11	3UTR		0	1
hsa-miR-125a-5p	NM_001242334	LHX6	TCCCTGAGACCCTTTAACCTGTGA#ACAGGTTAGAGTTGGGGAC#(((((((....(((((((((((..#)))))))))))))))))).	2017	2036	1.0	-22.2	1	0.0003560808	0.515	0.5969821636363637	1.0131236650000002	-11.374879977366588	18	19	18	3UTR		0	0
hsa-miR-125a-5p	NM_001242366	SLC46A1	TCCCTGAGACCCTTTAACCTGTGA#GCAGGACCTGGGGCTCAGGC#..((((((.((((....(((((..#)))))....)))))))))).	5063	5083	1.0	-24.7	1	8.605589e-07	0.412	3.780455666666666	2.905244042875	-7.838728935692706	15	20	10	3UTR		0	0
hsa-miR-125a-5p	NM_001242409	GAREM1	TCCCTGAGACCCTTTAACCTGTGA#TCTCCGGTTTAAGGGTCTCC#.....(((((((((.((((.(.((#)).).)))).))))))))).	4117	4137	1.0	-21.6	0	8.410411e-05	0.544	3.807114444444445	2.420183876250001	-14.401049203701035	16	20	9	3UTR		0	0
hsa-miR-125a-5p	NM_001242559	MAP4K4	TCCCTGAGACCCTTTAACCTGTGA#GGGTTAAGGGGTCCCATTTTGTTTCTTTGGATTTGGGGT#.(((((((((((((((((((....#)))))))))))))...................)))))).	4723	4762	1.0	-25.0	1	0.004084641	0.5	1.4515906157894736	2.6213173375	-3.793324837357118	19	39	13	3UTR		0	0
hsa-miR-125a-5p	NM_001242560	MAP4K4	TCCCTGAGACCCTTTAACCTGTGA#GGGTTAAGGGGTCCCATTTTGTTTCTTTGGATTTGGGGT#.(((((((((((((((((((....#)))))))))))))...................)))))).	4711	4750	1.0	-25.0	1	0.004084641	0.5	1.4515906157894736	2.6213173375	-3.793324837357118	19	39	13	3UTR		0	0
hsa-miR-125a-5p	NM_001242590	TREM1	TCCCTGAGACCCTTTAACCTGTGA#TCACACAAGGGTCAGGGAT#(((((..(((((((.....(((((#))))).)))))))))))).	1405	1424	1.0	-20.5	0	0.001442224	0.485	-0.021842527142857133	-0.23805846975	-8.35071838282028	17	19	12	3UTR		0	0
hsa-miR-125a-5p	NM_001242762	DLGAP1	TCCCTGAGACCCTTTAACCTGTGA#AGGTGTTGGGCATTTTCTTGGGGAG#((((((((((((....((((....#))))...))).....))))))))).	4615	4640	1.0	-20.9	1	0.004545174	0.559	0.0	0.0	-7.052043616942562	16	25	9	3UTR		0	1
hsa-miR-125a-5p	NM_001242763	DLGAP1	TCCCTGAGACCCTTTAACCTGTGA#AGGTGTTGGGCATTTTCTTGGGGAG#((((((((((((....((((....#))))...))).....))))))))).	4729	4754	1.0	-20.9	1	0.004545174	0.559	0.0	0.0	-7.052043616942562	16	25	9	3UTR		0	1
hsa-miR-125a-5p	NM_001242764	DLGAP1	TCCCTGAGACCCTTTAACCTGTGA#AGGTGTTGGGCATTTTCTTGGGGAG#((((((((((((....((((....#))))...))).....))))))))).	4701	4726	1.0	-20.9	1	0.004545174	0.559	0.0	0.0	-7.052043616942562	16	25	9	3UTR		0	1
hsa-miR-125a-5p	NM_001242766	DLGAP1	TCCCTGAGACCCTTTAACCTGTGA#AGGTGTTGGGCATTTTCTTGGGGAG#((((((((((((....((((....#))))...))).....))))))))).	4709	4734	1.0	-20.9	1	0.004545174	0.559	0.0	0.0	-7.052043616942562	16	25	9	3UTR		0	1
hsa-miR-125a-5p	NM_001242769	MTHFD1L	TCCCTGAGACCCTTTAACCTGTGA#TCACTGCAAGCTCTGCCTCCCAGGTTGAAGTGATTCTCCTGTGAAAGGGAA#(((((((((.(((((((((((.((#.)).)))))))))).)..)))).......))))).	951	1002	1.0	-22.9	1	3.097631e-05	0.618	0.0	0.0	-5.180080914529843	22	35	10	3UTR		0	0
hsa-miR-125a-5p	NM_001242784	HLCS	TCCCTGAGACCCTTTAACCTGTGA#TCCAGGCTGGTAACGGGTTTCAAGGGGA#((((((((((((.(((.((((.((#))))))....))).)))))))).)))).	6058	6086	1.0	-23.2	1	3.122702e-07	0.5	0.0	0.0	-5.226705058867908	21	28	8	3UTR		0	0
hsa-miR-125a-5p	NM_001242795	NUP93	TCCCTGAGACCCTTTAACCTGTGA#TCGCTTGAGGTAAGGGGTTTGAGACCAGTCTGGCCAACATGGGGAA#(((((((((((((((.((((((((#))))...)))))))))))))...................)))))).	4427	4473	1.0	-21.9	1	0.000132086	0.559	-0.24669432352941184	-0.12486147500000006	-4.1706235265052785	23	46	13	3UTR		0	0
hsa-miR-125a-5p	NM_001242829	IP6K1	TCCCTGAGACCCTTTAACCTGTGA#GCGGGGGAGGGGGTGCTCGGT#...((((((((((((..(((((..#)))))..))))))).))))).	4748	4769	1.0	-25.8	0	0.0002347293	0.353	0.41211333076923073	0.16981311866379312	-6.747589273982352	17	21	7	3UTR	MIRT045778	1	0
hsa-miR-125a-5p	NM_001242832	ARFGAP2	TCCCTGAGACCCTTTAACCTGTGA#GTTTCAGGGTGTCTCAGGGT#.(((((((((((((.(((......#)))..)))).))))))))).	2184	2204	1.0	-22.9	1	5.598859e-05	0.5	1.1190388500000001	1.9497502899999999	-4.528774397607753	16	20	9	3UTR		0	0
hsa-miR-125a-5p	NM_001242875	ELP2	TCCCTGAGACCCTTTAACCTGTGA#CACAGCAGAAGGAGGGCCAGGGT#.(((((.(.((((((...(((((.#))))).....)))))))))))).	6269	6292	1.0	-22.4	0	0.0002183909	0.397	0.24488699999999994	-0.0282234875	-6.626450110777813	17	23	12	3UTR		0	0
hsa-miR-125a-5p	NM_001242876	ELP2	TCCCTGAGACCCTTTAACCTGTGA#CACAGCAGAAGGAGGGCCAGGGT#.(((((.(.((((((...(((((.#))))).....)))))))))))).	6059	6082	1.0	-22.4	0	0.0002183909	0.397	0.24488699999999994	-0.0282234875	-6.626450110777813	17	23	12	3UTR		0	0
hsa-miR-125a-5p	NM_001242877	ELP2	TCCCTGAGACCCTTTAACCTGTGA#CACAGCAGAAGGAGGGCCAGGGT#.(((((.(.((((((...(((((.#))))).....)))))))))))).	5996	6019	1.0	-22.4	0	0.0002183909	0.397	0.24488699999999994	-0.0282234875	-6.626450110777813	17	23	12	3UTR		0	0
hsa-miR-125a-5p	NM_001242878	ELP2	TCCCTGAGACCCTTTAACCTGTGA#CACAGCAGAAGGAGGGCCAGGGT#.(((((.(.((((((...(((((.#))))).....)))))))))))).	5864	5887	1.0	-22.4	0	0.0002183909	0.397	0.24488699999999994	-0.0282234875	-6.626450110777813	17	23	12	3UTR		0	0
hsa-miR-125a-5p	NM_001242879	ELP2	TCCCTGAGACCCTTTAACCTGTGA#CACAGCAGAAGGAGGGCCAGGGT#.(((((.(.((((((...(((((.#))))).....)))))))))))).	5864	5887	1.0	-22.4	0	0.0002183909	0.397	0.24488699999999994	-0.0282234875	-6.626450110777813	17	23	12	3UTR		0	0
hsa-miR-125a-5p	NM_001243013	ABCB9	TCCCTGAGACCCTTTAACCTGTGA#TCAACTGGGGGAGTGAGGGGCTGGCCAGGTCTGGAGGGGCCTCAGGGGT#((((((((.((((((((((((...#.))))).)))))))..)))))))).	3008	3057	1.0	-31.0	1	3.563176e-07	0.25	2.301583553846154	1.6171210124999997	-4.993964104447428	20	25	8	3UTR		0	0
hsa-miR-125a-5p	NM_001243080	ELF5	TCCCTGAGACCCTTTAACCTGTGA#TCATAGGTTAAAGTCTGCACTGACATTTTCTCAT#....(((((..(((((((((((((#)))))))))))))...............))))).	1741	1775	1.0	-18.5	0	0.01860077	0.647	2.074235846153846	2.69227523125	-13.613843412376458	18	34	13	3UTR		0	0
hsa-miR-125a-5p	NM_001243081	ELF5	TCCCTGAGACCCTTTAACCTGTGA#TTGCAGGTTATGGTAGGAGAGGGT#.((((...(((...((((((((((#)))))))))).))).....)))).	1144	1168	1.0	-19.6	0	0.008596437	0.647	0.0	0.0	-15.04437890238512	17	24	10	3UTR		0	0
hsa-miR-125a-5p	NM_001243093	FYB1	TCCCTGAGACCCTTTAACCTGTGA#TCACAGAGATGAAGTGGGGTTTCCATTAGGT#..((((((((((((((.(((((((#)))))).).)))...))))))))....))).	4080	4111	1.0	-20.2	1	0.000306503	0.647	1.555991161904762	0.9945643438749998	-4.95700071937229	21	31	8	3UTR		0	0
hsa-miR-125a-5p	NM_001243099	IL5RA	TCCCTGAGACCCTTTAACCTGTGA#AGAGGAGTGTCAGGGAA#(((((((.(((((((.........#))))).)).))))))).	3231	3248	1.0	-21.7	1	0.0007378327	0.456	0.0684242525	-0.125230236	-6.484258455685908	14	17	7	3UTR		0	0
hsa-miR-125a-5p	NM_001243121	PDE4A	TCCCTGAGACCCTTTAACCTGTGA#GCGGGGCTGGGGCCAGGGT#.(((((.(.((((....(((((..#)))))...)))))))))).	3198	3217	1.0	-22.9	0	0.0003323439	0.324	-0.48811160000000003	0.17645845000000002	-8.218739588548855	15	19	10	3UTR		0	0
hsa-miR-125a-5p	NM_001243194	INPP5F	TCCCTGAGACCCTTTAACCTGTGA#CAGGGATCACAAATTCTGTTCATTGGAAAGGGTTTTAAACGGAG#(((.(((((((((((..((.((((#.)))).)))))))))))))...))).	1872	1916	1.0	-20.3	0	0.008444523	0.647	1.7350893272727275	0.40695608375	-7.202645801464468	20	26	13	3UTR		0	0
hsa-miR-125a-5p	NM_001243198	HIP1	TCCCTGAGACCCTTTAACCTGTGA#TTGCAGGGATAGGGTTGGGT#.(((...((((((....(((((((#)))))))...))))))))).	7617	7637	1.0	-20.4	0	0.0001918154	0.603	0.0	0.0	-13.182345866308612	16	20	9	3UTR		0	0
hsa-miR-125a-5p	NM_001243203	RANBP6	TCCCTGAGACCCTTTAACCTGTGA#AGGGAAGGGTTTGTGGA#..((..(((((((((..(((....#))))))))))))..)).	1002	1019	1.0	-17.1	0	0.03394187	0.588	0.0	0.0	-11.210045735681422	14	17	12	3UTR		0	0
hsa-miR-125a-5p	NM_001243249	NPRL3	TCCCTGAGACCCTTTAACCTGTGA#GAGGGGTTTCCGGGC#.(((.((((((((((.........#)))))))))).))).	3040	3055	1.0	-19.8	0	3.686072e-07	0.265	0.0	0.0	-8.145411092473203	13	15	10	3UTR		0	0
hsa-miR-125a-5p	NM_001243325	RAET1E	TCCCTGAGACCCTTTAACCTGTGA#CATGGGAAAGTATATCACATGCCAAAGGTTGAGGGGTCTCTAGGT#..((((((((((((((((((.((.#.)).))))))))))))))).))).	4107	4152	1.0	-31.5	1	0.00166039	0.603	0.0	0.0	-4.95700071937229	20	24	15	3UTR		0	0
hsa-miR-125a-5p	NM_001243325	RAET1E	TCCCTGAGACCCTTTAACCTGTGA#ACAGGAGAAAGGCAAAGGCTGAATGAGTCTCGGGGAC#(((((((((((((((..(((((..#)))))..)))))..............)))))))))).	3864	3901	1.0	-28.1	1	0.0002151696	0.441	0.0	0.0	-4.1706235265052785	20	37	10	3UTR		0	0
hsa-miR-125a-5p	NM_001243327	RAET1E	TCCCTGAGACCCTTTAACCTGTGA#CATGGGAAAGTATATCACATGCCAAAGGTTGAGGGGTCTCTAGGT#..((((((((((((((((((.((.#.)).))))))))))))))).))).	4895	4940	1.0	-31.5	1	0.00166039	0.603	0.0	0.0	-4.95700071937229	20	24	15	3UTR		0	0
hsa-miR-125a-5p	NM_001243327	RAET1E	TCCCTGAGACCCTTTAACCTGTGA#ACAGGAGAAAGGCAAAGGCTGAATGAGTCTCGGGGAC#(((((((((((((((..(((((..#)))))..)))))..............)))))))))).	4652	4689	1.0	-28.1	1	0.0002151696	0.441	0.0	0.0	-4.1706235265052785	20	37	10	3UTR		0	0
hsa-miR-125a-5p	NM_001243342	CCDC40	TCCCTGAGACCCTTTAACCTGTGA#CACAGAAGGGCTCAGAGAG#((.(((((.(((((....(((((.#))))))))))))))).)).	3335	3354	1.0	-21.7	0	0.0003633988	0.426	0.0	0.0	-7.5200022193081235	17	19	15	3UTR		0	0
hsa-miR-125a-5p	NM_001243385	PARVB	TCCCTGAGACCCTTTAACCTGTGA#CACAAAGGGGTCTCAGGC#..(((((((((((((....((((.#))))))))))))))))).	4782	4800	1.0	-26.3	1	0.0001141184	0.382	0.0	0.0	-5.1900497996759025	17	18	17	3UTR		0	0
hsa-miR-125a-5p	NM_001243386	PARVB	TCCCTGAGACCCTTTAACCTGTGA#CACAAAGGGGTCTCAGGC#..(((((((((((((....((((.#))))))))))))))))).	4729	4747	1.0	-26.3	1	0.0001141184	0.382	0.0	0.0	-5.1900497996759025	17	18	17	3UTR		0	0
hsa-miR-125a-5p	NM_001243425	TTC39C	TCCCTGAGACCCTTTAACCTGTGA#GCAGAAATGGTTTAAGGGAACTGGCGGGAA#(((((.((.(((((.((((.....#.)))).)))))..)).).)))).	554	584	1.0	-19.5	0	0.02126646	0.603	0.7769252	0.2712815424999999	-7.630372425891109	16	23	5	3UTR		0	0
hsa-miR-125a-5p	NM_001243438	SPECC1	TCCCTGAGACCCTTTAACCTGTGA#AGGGTCTCAGA#...((((((((((...........#)))))))))).	4520	4531	1.0	-19.0	0	0.05676611	0.706	-0.48756992999999993	0.18404628500000003	-8.339878751753394	10	11	10	3UTR		0	0
hsa-miR-125a-5p	NM_001243439	SPECC1	TCCCTGAGACCCTTTAACCTGTGA#TACAGGTGGTGTTTTGGGGAA#((((((((((((....(((((((.#))))))))).)))))))))).	6976	6997	1.0	-24.3	1	0.0009614049	0.529	-0.13068802153846154	-0.22965046025000002	-7.052043616942562	19	21	10	3UTR		0	0
hsa-miR-125a-5p	NM_001243597	CDON	TCCCTGAGACCCTTTAACCTGTGA#CACATTTTCAGAAGAAAGAAAGGGGAGGGCTGCAGGGAG#((((((((.((((((..(((....#.))))))))))).)))))).	5103	5142	1.0	-22.9	1	0.002754575	0.441	0.7184801777777778	2.59934317375	-5.227013184751041	17	20	11	3UTR		0	0
hsa-miR-125a-5p	NM_001243597	CDON	TCCCTGAGACCCTTTAACCTGTGA#GCAGGATCTTGGGCAAGTGTTTTAGGGGA#(((((((((((((....(((((..#))))).....))).....)))))))))).	7662	7691	1.0	-21.3	1	0.0111778	0.412	1.7261477777777778	1.9732030425000002	-5.762913004276319	18	29	10	3UTR		0	0
hsa-miR-125a-5p	NM_001243718	RAB6A	TCCCTGAGACCCTTTAACCTGTGA#AGGTTGGGTCTTTCAGGC#..((((((((((...(((((....#))))))))))..))))).	2033	2051	1.0	-19.4	1	4.747862e-05	0.676	2.517432583333333	3.013854125	-7.838420809809573	15	18	10	3UTR		0	0
hsa-miR-125a-5p	NM_001243759	USP2	TCCCTGAGACCCTTTAACCTGTGA#ATAGGCCCTTTGGACCGAGTTTCTCAGGGAT#(((((((((..(((...((.....#.))...)))..))))))))).	2440	2471	1.0	-19.6	1	0.0007665637	0.426	2.940597811111111	4.930133512499999	-8.973354030494443	14	21	9	3UTR		1	1
hsa-miR-125a-5p	NM_001243783	BBIP1	TCCCTGAGACCCTTTAACCTGTGA#TCATACATTAGGTAAATGTCAAGCTTTGGGTCTCTGGAG#(((..((((((((((.(((((...#.))))))))...........))))))).))).	1557	1596	1.0	-18.6	0	0.0007276158	0.676	0.016704039714285752	0.16817146356250004	-11.321682976276941	18	32	8	3UTR		0	0
hsa-miR-125a-5p	NM_001243794	CHST12	TCCCTGAGACCCTTTAACCTGTGA#AGGTACCCACAGTGGAGGGTCTACAGGC#..((((((((((((((..(((((.#.))))))))))))))).)))).	8084	8112	1.0	-27.6	1	0.000569431	0.412	-0.27781538	-0.5223168312500001	-4.95700071937229	19	22	15	3UTR		0	0
hsa-miR-125a-5p	NM_001243952	KIF2A	TCCCTGAGACCCTTTAACCTGTGA#TCCCAGGATGGGGTCCAGGA#..((((.((((((....((((.((#)).))))..)))))))))).	3928	3948	1.0	-23.2	0	6.570655e-05	0.515	0.4125585	1.1262193024999996	-8.326025812318264	16	20	10	3UTR		0	0
hsa-miR-125a-5p	NM_001243953	KIF2A	TCCCTGAGACCCTTTAACCTGTGA#TCCCAGGATGGGGTCCAGGA#..((((.((((((....((((.((#)).))))..)))))))))).	3668	3688	1.0	-23.2	0	6.570655e-05	0.515	1.0232583333333334	1.8066185188750001	-8.326025812318264	16	20	10	3UTR		0	0
hsa-miR-125a-5p	NM_001244584	FMC1-LUC7L2	TCCCTGAGACCCTTTAACCTGTGA#CAGGATGTTCTAGGGGGTGGGGGCAGGGAC#((((((..((((((((.((((...#))))......)))))))).....)))))).	2105	2135	1.0	-21.9	0	0.0002169139	0.559	1.275399425	1.7056085474999998	-7.794895910253615	18	30	8	3UTR		0	0
hsa-miR-125a-5p	NM_001244724	RAD23B	TCCCTGAGACCCTTTAACCTGTGA#TCATGTTAAATACTTGGGGTGGGAGGGGAGAAAGGGAA#(((((....((((((.((((....#.)))).)))))).....))))).	1789	1827	1.0	-22.1	0	0.004214267	0.632	3.2653083333333335	1.9561188500000002	-10.98529340999604	15	23	6	3UTR		0	0
hsa-miR-125a-5p	NM_001247997	CLIP1	TCCCTGAGACCCTTTAACCTGTGA#TCATGAAGCAGGTAAAGGGAGGGGC#(((((....((((((.((((((..#.))))))))))))))))).	5143	5168	1.0	-22.2	0	0.003590464	0.529	4.412244283333333	4.619333255000001	-10.98529340999604	17	19	17	3UTR		0	0
hsa-miR-125a-5p	NM_001251852	PIK3R5	TCCCTGAGACCCTTTAACCTGTGA#CAGAGGAGGATTGCCTTCGTCAGGGTAAGGGGTGGGCTGCTCAGGGGC#((((((((((((((((.(((((((#.))).)))).))))))))......)))))))).	3668	3716	1.0	-30.0	1	9.457461e-06	0.412	2.1043793636363635	1.9090198250000001	-3.937574446201665	23	33	8	3UTR		0	1
hsa-miR-125a-5p	NM_001251855	PIK3R5	TCCCTGAGACCCTTTAACCTGTGA#CAGAGGAGGATTGCCTTCGTCAGGGTAAGGGGTGGGCTGCTCAGGGGC#((((((((((((((((.(((((((#.))).)))).))))))))......)))))))).	3609	3657	1.0	-30.0	1	9.457461e-06	0.412	0.8860076863636365	1.4928817575000002	-3.937574446201665	23	33	8	3UTR		0	1
hsa-miR-125a-5p	NM_001251901	CD83	TCCCTGAGACCCTTTAACCTGTGA#GCAGCTGGAAAAGGGTCTTGGGAA#((((.((((((((((..(((((..#))))..)..)))))))))))))).	927	951	1.0	-25.3	0	0.008528066	0.471	0.76458709	0.65247325625	-8.28966070131775	19	24	14	3UTR		0	0
hsa-miR-125a-5p	NM_001251973	RCAN2	TCCCTGAGACCCTTTAACCTGTGA#TCACTAGGTTGGGTTTGGGGAG#(((((.((((((...(((((((((#)))).)))))))))))))))).	2957	2979	1.0	-24.5	0	0.02503666	0.515	4.368656509999999	3.843596912499998	-8.719953297831996	20	22	16	3UTR		0	0
hsa-miR-125a-5p	NM_001252078	USP15	TCCCTGAGACCCTTTAACCTGTGA#GGTTATTAACTGGCCTGGTTTTAATAGTGTTATGTCTCAGGGAA#((((((((((....((((((((..#.)))).)))).)))))))))).	12551	12595	1.0	-23.0	1	0.006162946	0.544	0.0	0.0	-12.25512276139502	18	22	10	3UTR		0	0
hsa-miR-125a-5p	NM_001252124	PASK	TCCCTGAGACCCTTTAACCTGTGA#TCTCGGGTTGTTGGGTTTCCGAAGTTTAGTTTCTCAGGC#..((((((((((..(((((((.((#)).)))))))..)))................))))))).	4199	4238	1.0	-23.1	1	0.007965585	0.588	2.198429269230769	1.4223451925	-7.102971249558938	19	39	7	3UTR		0	0
hsa-miR-125a-5p	NM_001252328	KIAA0319	TCCCTGAGACCCTTTAACCTGTGA#GCAGGTTGAAGGTAGCAT#....((..(.((((((((((((..#)))))))))))))..)).	2940	2958	1.0	-18.8	0	0.001969988	0.588	0.0	0.0	-14.646390401018056	15	18	13	3UTR		0	0
hsa-miR-125a-5p	NM_001252392	TNIP1	TCCCTGAGACCCTTTAACCTGTGA#GAAGTGGTTTCAGGC#..(((((((((((((.........#)))).))))))))).	2313	2328	1.0	-17.9	1	0.0003329213	0.485	0.0	0.0	-5.1900497996759025	13	15	9	3UTR		0	0
hsa-miR-125a-5p	NM_001252406	ZBTB7B	TCCCTGAGACCCTTTAACCTGTGA#TCACAGGGAGGGGGTAGCGGGA#..((((..(((((((..(((((((#))))))).)))))))..)))).	3525	3547	1.0	-28.2	0	2.775408e-05	0.471	0.0	0.0	-9.047371263727854	18	22	7	3UTR		0	0
hsa-miR-125a-5p	NM_001252507	C14orf132	TCCCTGAGACCCTTTAACCTGTGA#TGACAGGGAGGCCCAGGGAGTTCTGCTCAGGGAG#((((((((.((((((..(((((.(#).)))))..))...)))).......)))))))).	5297	5331	1.0	-23.7	1	0.0003710714	0.441	0.0	0.0	-5.227013184751041	20	34	8	3UTR		0	0
hsa-miR-125a-5p	NM_001252650	RDH11	TCCCTGAGACCCTTTAACCTGTGA#GGGTAGCAGGGAA#((((((..((((............#))))..)))))).	1529	1542	1.0	-19.6	0	0.03163572	0.559	0.0	0.0	-10.909365080994514	10	13	6	3UTR		0	0
hsa-miR-125a-5p	NM_001253772	SYT6	TCCCTGAGACCCTTTAACCTGTGA#TCAGTGGTTGTGAGGGTTTCT#.....((((((((((((((..(((#)))..))))).))))))))).	2851	2872	1.0	-21.0	0	0.0005863918	0.603	0.0	0.0	-13.6655996434504	17	21	9	3UTR		0	0
hsa-miR-125a-5p	NM_001253793	SMIM22	TCCCTGAGACCCTTTAACCTGTGA#TCACCTAGCTGGGAGGGGAGCTGGTCTCAGGC#..(((((((((..((..(((.(.(#.).).)))..))..))))))))).	528	560	1.0	-21.9	1	2.580895e-06	0.353	0.0	0.0	-9.825983721938503	16	24	9	3UTR		0	0
hsa-miR-125a-5p	NM_001253794	SMIM22	TCCCTGAGACCCTTTAACCTGTGA#TCACCTAGCTGGGAGGGGAGCTGGTCTCAGGC#..(((((((((..((..(((.(.(#.).).)))..))..))))))))).	543	575	1.0	-21.9	1	2.580895e-06	0.353	0.0	0.0	-9.825983721938503	16	24	9	3UTR		0	0
hsa-miR-125a-5p	NM_001253854	SPAG6	TCCCTGAGACCCTTTAACCTGTGA#ACGGGTGAAAGAGGGTTTCAA#....(((((((((((.((((((..#))))))...))))))))))).	2879	2900	1.0	-23.3	0	0.02387131	0.694	0.0	0.0	-9.779611548941542	17	21	11	3UTR		0	0
hsa-miR-125a-5p	NM_001253855	SPAG6	TCCCTGAGACCCTTTAACCTGTGA#ACGGGTGAAAGAGGGTTTCAA#....(((((((((((.((((((..#))))))...))))))))))).	2689	2710	1.0	-23.3	0	0.02387131	0.694	0.0	0.0	-9.779611548941542	17	21	11	3UTR		0	0
hsa-miR-125a-5p	NM_001253901	MEST	TCCCTGAGACCCTTTAACCTGTGA#TACAGTAGAGGGGAAGGGAT#(((((....(((((((..(((((.#))))))))))))..))))).	1972	1992	1.0	-21.5	0	0.0259301	0.544	1.136488714285714	0.3461131339999998	-10.752244329692425	17	20	12	3UTR		0	0
hsa-miR-125a-5p	NM_001253902	MEST	TCCCTGAGACCCTTTAACCTGTGA#TACAGTAGAGGGGAAGGGAT#(((((....(((((((..(((((.#))))))))))))..))))).	1924	1944	1.0	-21.5	0	0.0259301	0.544	1.136488714285714	0.3461131339999998	-10.752244329692425	17	20	12	3UTR		0	0
hsa-miR-125a-5p	NM_001253912	TBC1D1	TCCCTGAGACCCTTTAACCTGTGA#GCGGGAAGTGTGCTTCTCAGGGAG#(((((((((..(.....(((((..#)))))......)..))))))))).	3925	3949	1.0	-21.5	1	3.217975e-05	0.471	0.0	0.0	-11.119324560681093	15	24	9	3UTR	MIRT045726	1	1
hsa-miR-125a-5p	NM_001254952	ATAT1	TCCCTGAGACCCTTTAACCTGTGA#GCAGGGATGTCAGGGTCTCAA#....(((((((((....(((((..#)))))......))))))))).	1091	1112	1.0	-23.1	0	0.0001851319	0.588	0.0	0.0	-11.371901026712584	14	21	9	3UTR		0	0
hsa-miR-125a-5p	NM_001255976	PMEPA1	TCCCTGAGACCCTTTAACCTGTGA#TCCAGGTTTTCACCAGATAGATTTGGGGTTGGCGGGAC#((((...((((((..((((((.((#))))))))................))))))...)))).	2557	2595	1.0	-21.1	0	0.0001713624	0.426	0.0	0.0	-13.093546394849545	18	38	8	3UTR		0	0
hsa-miR-125a-5p	NM_001256071	RNF213	TCCCTGAGACCCTTTAACCTGTGA#ACGGGTGTGGGGGCCGGGGGC#((((((.(.(((((..((((((..#))))))..)))))))))))).	17218	17239	1.0	-25.5	0	6.276867e-07	0.397	0.0	0.0	-7.506149279872995	18	21	12	3UTR		0	0
hsa-miR-125a-5p	NM_001256160	ATF7IP2	TCCCTGAGACCCTTTAACCTGTGA#TAAGGGGCTCAGA#...(((((.(((((((........#)))))))))))).	3338	3351	1.0	-17.5	0	5.10082e-05	0.5	-0.5103370857142858	-0.27609079	-7.570929851924502	12	13	12	3UTR		0	0
hsa-miR-125a-5p	NM_001256167	ZNF620	TCCCTGAGACCCTTTAACCTGTGA#TCATAGGTTTGTGTTGGGGAT#(((((((.((.....(((((((((#))))))))).)).))))))).	2675	2696	1.0	-20.8	1	0.002303275	0.662	0.0	0.0	-15.304207250826286	18	21	9	3UTR		0	0
hsa-miR-125a-5p	NM_001256267	MYPN	TCCCTGAGACCCTTTAACCTGTGA#GCAGAGCAGGGGTTTTGGAAGGAG#((((((((((((((....((((..#))))...)))))))))))..))).	5243	5267	1.0	-19.1	1	0.0004086536	0.544	0.0	0.0	-4.906073086755913	18	24	11	3UTR		0	0
hsa-miR-125a-5p	NM_001256268	MYPN	TCCCTGAGACCCTTTAACCTGTGA#GCAGAGCAGGGGTTTTGGAAGGAG#((((((((((((((....((((..#))))...)))))))))))..))).	5487	5511	1.0	-19.1	1	0.0004086536	0.544	0.0	0.0	-4.906073086755913	18	24	11	3UTR		0	0
hsa-miR-125a-5p	NM_001256316	CHST9	TCCCTGAGACCCTTTAACCTGTGA#CAGGGGGGAAATTGTTTCAGGA#..((((((((..(((..(((.((.#)).)))..)))..)))))))).	2368	2390	1.0	-21.4	1	0.0005824723	0.632	0.0	0.0	-11.361627584682608	16	22	8	3UTR		0	0
hsa-miR-125a-5p	NM_001256335	PTGES2	TCCCTGAGACCCTTTAACCTGTGA#CACAGGGCACCTGCTGGGGCTCAGGGAT#((((((((.((((....((((((.#)))))).........)))))))))))).	996	1024	1.0	-30.0	1	1.503106e-05	0.382	0.0	0.0	-6.819302662522082	18	28	12	3UTR		0	0
hsa-miR-125a-5p	NM_001256339	NKX3-1	TCCCTGAGACCCTTTAACCTGTGA#CGCAGAATGAAGGGCCAGGC#..((((.(.(((((((..(((((.#)))))..)))))))))))).	1869	1889	1.0	-22.5	0	0.01105955	0.441	0.7891855714285713	0.4880207487499997	-7.5570769124893715	17	20	12	3UTR		0	0
hsa-miR-125a-5p	NM_001256339	NKX3-1	TCCCTGAGACCCTTTAACCTGTGA#TCCAGTGGAGGGCTCATGGGT#.(((((((.(((((((..(((.((#)))))))))))))))).))).	1900	1921	1.0	-21.5	1	0.0003525534	0.397	-0.062343142857142854	0.34338609875000004	-4.849714495602881	19	21	16	3UTR		0	0
hsa-miR-125a-5p	NM_001256397	BCO2	TCCCTGAGACCCTTTAACCTGTGA#GGAGGAAGAGGGGCAGGGGT#((((((...((((((..(((.(..#).)))..)))))))))))).	1826	1846	1.0	-20.1	0	0.07583076	0.515	0.0	0.0	-9.084334648802992	16	20	12	3UTR		0	0
hsa-miR-125a-5p	NM_001256400	BCO2	TCCCTGAGACCCTTTAACCTGTGA#GGAGGAAGAGGGGCAGGGGT#((((((...((((((..(((.(..#).)))..)))))))))))).	1639	1659	1.0	-20.1	0	0.07583076	0.515	0.0	0.0	-9.084334648802992	16	20	12	3UTR		0	0
hsa-miR-1275	NM_001289979	NUMBL	GTGGGGGAGAGGCTGTC#GGCACAACCTCTCCCCTAA#.(((((((((((.(((.#.))).))))))))))).	1968	1987	0.9538461538461539	-24.7	1	0.1084125	0.279	2.978713353636364	3.2162400097499995	-5.08245545002336	14	17	11	3UTR		0	0
hsa-miR-1275	NM_001289980	NUMBL	GTGGGGGAGAGGCTGTC#GGCACAACCTCTCCCCTAA#.(((((((((((.(((.#.))).))))))))))).	1901	1920	0.9538461538461539	-24.7	1	0.1084125	0.279	2.5005155454545456	2.9148671275	-5.08245545002336	14	17	11	3UTR		0	0
hsa-miR-1275	NM_001292018	CYTH1	GTGGGGGAGAGGCTGTC#GGCCTGCCTCTCCTGTGCT#(((.(((((((((.(((#)))..))))))))).))).	2109	2128	0.9538461538461539	-23.6	0	0.004774826	0.279	0.0	0.0	-7.826436638681261	15	19	9	3UTR		0	0
hsa-miR-1275	NM_001292019	CYTH1	GTGGGGGAGAGGCTGTC#GGCCTGCCTCTCCTGTGCT#(((.(((((((((.(((#)))..))))))))).))).	1862	1881	0.9538461538461539	-23.6	0	0.004774826	0.279	0.0	0.0	-7.826436638681261	15	19	9	3UTR		0	0
hsa-miR-1275	NM_001319193	FBF1	GTGGGGGAGAGGCTGTC#GGCGCCTCTGGCCACGTGCCTCTCCCCTCCA#(.((((((((((((((.#.))).))))))))))).).	4719	4750	0.9538461538461539	-26.1	1	0.004830024	0.279	0.0	0.0	-5.101250328216836	15	19	11	3UTR		0	0
hsa-miR-1275	NM_031896	CACNG7	GTGGGGGAGAGGCTGTC#GCACCTGTGCCCGCCTCTCCCCCC#..(((((((((((.((.#.))..))))))))))).	1994	2018	0.9538461538461539	-25.8	1	0.008769277	0.235	0.0	0.0	-5.813840636892696	13	17	11	3UTR		0	0
hsa-miR-1275	NM_080836	STK35	GTGGGGGAGAGGCTGTC#GGCAGCCTGGTAGGGGTCGCCAGCCTCCATGCCCCCTCA#(.(((((.(((((((..#.)))))))....))))).).	3953	3992	0.9538461538461539	-23.5	0	0.05581026	0.368	0.0	0.0	-7.64793433770108	13	20	7	3UTR		0	0
hsa-miR-1275	NM_133506	DCN	GTGGGGGAGAGGCTGTC#ACAACTTCCCCCCATA#(((((((.((((.(((.#))).))))))))))).	2758	2774	0.9538461538461539	-20.1	1	0.5537493	0.647	0.7412777000000002	2.5935081212499997	-7.5403399880485384	14	16	11	3UTR		0	0
hsa-miR-1275	NM_133507	DCN	GTGGGGGAGAGGCTGTC#ACAACTTCCCCCCATA#(((((((.((((.(((.#))).))))))))))).	2645	2661	0.9538461538461539	-20.1	1	0.5537493	0.647	0.9667217142857142	1.5767028825000002	-7.5403399880485384	14	16	11	3UTR		0	0
hsa-miR-1275	NM_138394	HNRNPLL	GTGGGGGAGAGGCTGTC#AGGCTCTCTCTCCACC#(((((((((((.((...#)).))))))).)))).	3774	3790	0.9538461538461539	-21.0	1	0.03527381	0.662	0.0	0.0	-8.252876396352269	13	16	7	3UTR		0	0
hsa-miR-1275	NM_138428	SMIM12	GTGGGGGAGAGGCTGTC#GACGCCTTTCCCTA#...((((((((((.(((#))))))))))))).	1254	1268	0.9538461538461539	-21.5	0	0.192749	0.618	2.4694842	1.67974790625	-7.371380111199145	13	14	13	3UTR		0	0
hsa-miR-1275	NM_180990	ZACN	GTGGGGGAGAGGCTGTC#GACAGGGCCTCTGGATTAAGCCACCCTGAGCTCTCCCTCCGCT#((((((((((.(((...#.))))))))).)))).	1388	1431	0.9538461538461539	-21.8	1	0.0005902899	0.441	0.0	0.0	-7.730847562166263	13	16	9	3UTR		0	0
hsa-miR-1275	XM_006724170	GRAMD4	GTGGGGGAGAGGCTGTC#GCAGCCGACATGCGACAGCGTTCCCTCCCCCGCG#((((((((((.((((((#.)))))).)...))))))))).	2946	2980	0.9538461538461539	-29.4	1	0.0007892886	0.279	0.0	0.0	-6.7623489216120145	16	22	9	3UTR		0	0
hsa-miR-1275	XM_011527840	ARHGEF18	GTGGGGGAGAGGCTGTC#GACAGCCCTTCCCTCGCC#(((((((((.(((((((#))))))).))))))))).	5153	5171	0.9538461538461539	-28.1	1	0.001945833	0.279	0.0	0.0	-5.180080914529843	16	18	9	3UTR		0	0
hsa-miR-1275	XM_011538095	ABCB9	GTGGGGGAGAGGCTGTC#GGCAGCCTCCCTCCCCACA#(((((((.(((((((((#))))))))).).)))))).	3567	3586	0.9538461538461539	-30.4	1	0.1366646	0.279	0.0	0.0	-6.251209375382295	16	19	9	3UTR		0	0
hsa-miR-1275	XM_024452347	FAM9C	GTGGGGGAGAGGCTGTC#CATGCTCTTCCCTCACA#(((((((((((..((..#))..)))))))).))).	2301	2318	0.9538461538461539	-19.8	1	0.0688116	0.647	0.0	0.0	-8.806557448767878	13	17	8	3UTR		0	0
hsa-miR-1275	NM_015124	GRAMD4	GTGGGGGAGAGGCTGTC#GCAGCCGACATGCGACAGCGTTCCCTCCCCCGCG#((((((((((.((((((#.)))))).)...))))))))).	3044	3078	0.9538461538461539	-29.4	1	0.0007892886	0.279	0.0	0.0	-6.7623489216120145	16	22	9	3UTR		0	0
hsa-miR-1275	NM_015509	NECAP1	GTGGGGGAGAGGCTGTC#GACAATCTTTTTCATAGCTTCTCCATCACA#((((.(((((((((((.#.))))))))))).)))).	954	984	0.9538461538461539	-23.1	0	0.02936294	0.574	2.110263272727273	0.9029616849999998	-8.056611621014136	15	18	11	3UTR		0	0
hsa-miR-1275	NM_016238	ANAPC7	GTGGGGGAGAGGCTGTC#GCAGCAGGGGTCTCTGCCCCCTCG#(.((((((((((((.(.#.).))))))).))))).).	1889	1913	0.9538461538461539	-23.1	1	0.0007661516	0.471	4.704887307692308	5.075459067500001	-5.8366998884674715	14	19	7	3UTR		0	0
hsa-miR-1275	NM_017456	CYTH1	GTGGGGGAGAGGCTGTC#GGCCTGCCTCTCCTGTGCT#(((.(((((((((.(((#)))..))))))))).))).	1824	1843	0.9538461538461539	-23.6	0	0.004774826	0.279	-0.5993532222222222	-0.273330645	-7.826436638681261	15	19	9	3UTR		0	0
hsa-miR-1275	NM_018309	TBC1D23	GTGGGGGAGAGGCTGTC#GACATCTGCATGAAATTGCACCTAGGTGCATTACTTGATATAACTCTCCCCTAA#.((((((((((..((((#.))))...)))))))))).	3427	3481	0.9538461538461539	-20.9	1	0.1432394	0.647	2.86876145	1.245090685	-8.429258759619717	14	19	10	3UTR		0	0
hsa-miR-1275	NM_020398	EPPIN	GTGGGGGAGAGGCTGTC#GGCACACTCTCTTCCACA#(((((((((((..((((#))))..))))))))))).	1729	1747	0.9538461538461539	-23.9	1	0.03694397	0.588	0.7717971818181819	0.4784774849999999	-8.573508368464264	15	18	11	3UTR		0	0
hsa-miR-1275	NM_002997	SDC1	GTGGGGGAGAGGCTGTC#GGTTTCTCCAAACTGAAGCAGCCTCTCCCCA#...(((((((((((((.#.))))))))))))).	1466	1497	0.9538461538461539	-29.8	0	1.434729e-05	0.382	0.5963082307692308	0.7330798199999999	-6.514540193678739	13	15	13	3UTR		0	0
hsa-miR-1275	NM_003074	SMARCC1	GTGGGGGAGAGGCTGTC#GGCCTCTGAGGGCCTCCACA#((((((((((((((...#))))))).....))))))).	4060	4080	0.9538461538461539	-23.2	1	0.0003657405	0.485	4.151814505263157	4.60612783	-4.906073086755913	14	20	7	3UTR		0	0
hsa-miR-1275	NM_003404	YWHAB	GTGGGGGAGAGGCTGTC#ACAGTGTCTTCCTCT#..((((((((.(((((.#))))).)))))))).	1600	1615	0.9538461538461539	-20.5	1	0.007551766	0.603	1.231949375	1.01819328125	-7.7817751947826395	13	15	8	3UTR		0	0
hsa-miR-1275	NM_003612	SEMA7A	GTGGGGGAGAGGCTGTC#CAGCTTTGGCCCCTGCA#(((((((.(((((((..#)))))))..))))))).	3300	3317	0.9538461538461539	-22.1	1	0.0003157313	0.471	0.4613141428571429	0.24815354375000004	-6.484258455685908	14	17	7	3UTR		0	0
hsa-miR-1275	NM_004068	AP2M1	GTGGGGGAGAGGCTGTC#CGGCCTCAGTCCCTACT#(((((((.(((((((..#)))))))..))))))).	1833	1850	0.9538461538461539	-23.7	1	0.0001788438	0.485	2.0853337142857145	2.6429465525	-6.484258455685908	14	17	7	3UTR	MIRT736913	0	1
hsa-miR-1275	NM_004756	NUMBL	GTGGGGGAGAGGCTGTC#GGCACAACCTCTCCCCTAA#.(((((((((((.(((.#.))).))))))))))).	2053	2072	0.9538461538461539	-24.7	1	0.1084125	0.279	0.38148795454545453	1.9355682749999998	-5.08245545002336	14	17	11	3UTR		0	0
hsa-miR-1275	NM_004762	CYTH1	GTGGGGGAGAGGCTGTC#GGCCTGCCTCTCCTGTGCT#(((.(((((((((.(((#)))..))))))))).))).	1827	1846	0.9538461538461539	-23.6	0	0.004774826	0.279	0.0	0.0	-7.826436638681261	15	19	9	3UTR		0	0
hsa-miR-1275	NM_005669	REEP5	GTGGGGGAGAGGCTGTC#GGCTGTGTACTTTACTGGGCTCTCCCTGCACG#(((((((((((.((...#.)).)))))))).))).	915	947	0.9538461538461539	-22.0	1	0.00116042	0.529	0.20340818333333333	0.131991255	-8.252876396352269	13	17	8	3UTR		0	0
hsa-miR-1275	NM_006777	ZBTB33	GTGGGGGAGAGGCTGTC#ACAGCTTTCCCCTTCC#(.((((((((.(((((.#))))))))))))).).	2530	2546	0.9538461538461539	-20.0	1	0.4174366	0.603	1.1506595000000002	1.8074624605000005	-7.926024803627186	14	16	13	3UTR		0	1
hsa-miR-1275	NM_001350870	SNX13	GTGGGGGAGAGGCTGTC#AGTTCTCCCACCACG#((((((((((.(((...#))))))))).)))).	1281	1296	0.9538461538461539	-19.8	1	0.01161594	0.647	0.0	0.0	-7.730847562166263	13	15	9	3UTR		0	0
hsa-miR-1275	NM_001367823	ARHGEF18	GTGGGGGAGAGGCTGTC#GACAGCCCTTCCCTCGCC#(((((((((.(((((((#))))))).))))))))).	6432	6450	0.9538461538461539	-28.1	1	0.001945833	0.279	0.0	0.0	-5.180080914529843	16	18	9	3UTR		0	0
hsa-miR-1275	NM_001367824	ARHGEF18	GTGGGGGAGAGGCTGTC#GACAGCCCTTCCCTCGCC#(((((((((.(((((((#))))))).))))))))).	5308	5326	0.9538461538461539	-28.1	1	0.001945833	0.279	0.0	0.0	-5.180080914529843	16	18	9	3UTR		0	0
hsa-miR-1275	NM_000417	IL2RA	GTGGGGGAGAGGCTGTC#GCAAGATCTCCCCTCACG#((((((((((...(((.#)))...))))))).))).	2667	2685	0.9538461538461539	-20.0	1	0.07274552	0.529	0.0	0.0	-11.398282843874613	13	18	7	3UTR		0	0
hsa-miR-1275	NM_001006946	SDC1	GTGGGGGAGAGGCTGTC#GGTTTCTCCAAACTGAAGCAGCCTCTCCCCA#...(((((((((((((.#.))))))))))))).	1636	1667	0.9538461538461539	-29.8	0	1.434729e-05	0.382	0.0	0.0	-6.514540193678739	13	15	13	3UTR		0	0
hsa-miR-1275	NM_001025205	AP2M1	GTGGGGGAGAGGCTGTC#CGGCCTCAGTCCCTACT#(((((((.(((((((..#)))))))..))))))).	1827	1844	0.9538461538461539	-23.7	1	0.0001788438	0.485	1.6507901428571432	2.2156947275	-6.484258455685908	14	17	7	3UTR	MIRT736913	0	1
hsa-miR-1275	NM_001077443	HNRNPC	GTGGGGGAGAGGCTGTC#ACAGCGTCCTCCACA#((((((((...(((((.#))))).)))))))).	1792	1807	0.9538461538461539	-20.9	1	0.1068245	0.676	2.912767625	2.9580626775	-9.06124504818596	13	15	8	3UTR		0	0
hsa-miR-1275	NM_001114634	PLAG1	GTGGGGGAGAGGCTGTC#ATAGGCTTTTCCTCACA#(((((((((((.((((.#)))).))))))))))).	3349	3366	0.9538461538461539	-22.0	1	0.04024732	0.721	2.626755545454545	2.7305023025	-7.284377755798021	15	17	11	3UTR		0	0
hsa-miR-1275	NM_001114635	PLAG1	GTGGGGGAGAGGCTGTC#ATAGGCTTTTCCTCACA#(((((((((((.((((.#)))).))))))))))).	2990	3007	0.9538461538461539	-22.0	1	0.04024732	0.721	1.1955467545454546	1.3574520887500001	-7.284377755798021	15	17	11	3UTR		0	0
hsa-miR-1275	NM_001135697	SGCA	GTGGGGGAGAGGCTGTC#GGCAGCCTCTCCCG#....(((((((((((((#))))))))))))).	1041	1055	0.9538461538461539	-28.0	0	1.343426e-05	0.366	0.0	0.0	-9.546562468637928	13	14	13	3UTR		0	0
hsa-miR-1275	NM_001142650	HNRNPLL	GTGGGGGAGAGGCTGTC#AGGCTCTCTCTCCACC#(((((((((((.((...#)).))))))).)))).	3518	3534	0.9538461538461539	-21.0	1	0.03527381	0.662	0.0	0.0	-8.252876396352269	13	16	7	3UTR		0	0
hsa-miR-1275	NM_001166283	RGMA	GTGGGGGAGAGGCTGTC#GGCGCCTCTCCCCG#...((((((((((.(((#))))))))))))).	5310	5324	0.9538461538461539	-25.7	0	9.997838e-08	0.397	0.0	0.0	-7.371380111199145	13	14	13	3UTR		0	0
hsa-miR-1275	NM_001166287	RGMA	GTGGGGGAGAGGCTGTC#GGCGCCTCTCCCCG#...((((((((((.(((#))))))))))))).	5284	5298	0.9538461538461539	-25.7	0	9.997838e-08	0.397	0.0	0.0	-7.371380111199145	13	14	13	3UTR		0	0
hsa-miR-1275	NM_001166289	RGMA	GTGGGGGAGAGGCTGTC#GGCGCCTCTCCCCG#...((((((((((.(((#))))))))))))).	5188	5202	0.9538461538461539	-25.7	0	9.997838e-08	0.397	0.0	0.0	-7.371380111199145	13	14	13	3UTR		0	0
hsa-miR-1275	NM_001184742	ZBTB33	GTGGGGGAGAGGCTGTC#ACAGCTTTCCCCTTCC#(.((((((((.(((((.#))))))))))))).).	2632	2648	0.9538461538461539	-20.0	1	0.4174366	0.603	1.1506595000000002	1.8074624605000005	-7.926024803627186	14	16	13	3UTR		0	1
hsa-miR-1275	NM_001199198	TBC1D23	GTGGGGGAGAGGCTGTC#GACATCTGCATGAAATTGCACCTAGGTGCATTACTTGATATAACTCTCCCCTAA#.((((((((((..((((#.))))...)))))))))).	3472	3526	0.9538461538461539	-20.9	1	0.1432394	0.647	2.86876145	1.245090685	-8.429258759619717	14	19	10	3UTR		0	0
hsa-miR-1275	NM_031942	CDCA7	GTGGGGGAGAGGCTGTC#GCTCCTCTCCAACCGCT#((((.(((((((..((.#)).)))))))..)))).	1697	1714	0.9551282051282051	-19.4	0	0.1459195	0.603	0.0	0.0	-10.202582151200787	13	17	7	3UTR		0	0
hsa-miR-1275	NM_145810	CDCA7	GTGGGGGAGAGGCTGTC#GCTCCTCTCCAACCGCT#((((.(((((((..((.#)).)))))))..)))).	1460	1477	0.9551282051282051	-19.4	0	0.1459195	0.603	0.9199603714285715	0.6854965625	-10.202582151200787	13	17	7	3UTR		0	0
hsa-miR-1275	NM_000144	FXN	GTGGGGGAGAGGCTGTC#ATAGCCTCCCCACCACA#(((((((.((((((((.#))))))))))).)))).	3472	3489	0.9551282051282051	-26.1	1	0.07547323	0.485	0.03412525000000001	-0.15465015000000007	-6.251209375382295	15	17	11	3UTR		0	0
hsa-miR-1275	NM_021095	SLC5A6	GTGGGGGAGAGGCTGTC#GGAGTTTCTTCTCCACA#((((((((((((((.(.#).)))))))))))))).	3152	3169	0.9551282051282052	-22.1	1	2.103782e-05	0.603	-0.8750950714285712	-1.03341240625	-4.6730240064523	15	17	14	3UTR		0	0
hsa-miR-1275	NM_001917	DAO	GTGGGGGAGAGGCTGTC#ATTGCTTCTCCCTCACT#(((((((((((((.((.#)).))))))))))))).	1267	1284	0.9551282051282052	-24.5	1	2.125814e-05	0.544	-1.4821596307692309	-0.22072619	-4.794414363722071	15	17	13	3UTR		0	0
hsa-miR-1275	NM_001267798	PTPRC	GTGGGGGAGAGGCTGTC#ACTCCCTTTCTCCCACC#((((((((((((..((.#))..)))))))))))).	972	989	0.9560439560439561	-22.4	1	0.997754	0.544	0.0	0.0	-6.083544976388314	14	17	12	3UTR		0	0
hsa-miR-1275	XM_005264639	HNRNPLL	GTGGGGGAGAGGCTGTC#ACATTCTTTCTCCCACT#((((((((((((.(((.#))).)))))))))))).	3003	3020	0.9560439560439561	-21.5	1	0.9738831	0.675	0.0	0.0	-5.226705058867908	15	17	12	3UTR		0	0
hsa-miR-1275	NM_001024680	FBXO48	GTGGGGGAGAGGCTGTC#CACCTCTTCCCCATC#((((((((((((.((..#)))))))))))))).	4791	4806	0.9560439560439561	-22.7	1	0.897466	0.662	0.0	0.0	-5.459754139171521	14	15	14	3UTR		0	0
hsa-miR-1275	NM_001256733	SSBP2	GTGGGGGAGAGGCTGTC#GCTCTCTCCCCTC#..(((((((((((....#)).))))))))).	1216	1229	0.9615384615384616	-21.0	1	0.03072526	0.559	-0.8668544916666665	0.3672067587499999	-6.782339277446944	11	13	9	3UTR		0	0
hsa-miR-1275	NM_001256734	SSBP2	GTGGGGGAGAGGCTGTC#GCTCTCTCCCCTC#..(((((((((((....#)).))))))))).	1210	1223	0.9615384615384616	-21.0	1	0.03072526	0.559	-0.2655218666666667	0.4023288037499999	-6.782339277446944	11	13	9	3UTR		0	0
hsa-miR-1275	NM_001256856	BTRC	GTGGGGGAGAGGCTGTC#GCAGCCCGGAGGCTTAGGGTGCAGCCTCCCTGGTCTTCCTCCACA#((((((((((((((((.#.))))))))........)))))))).	5143	5188	0.9615384615384616	-27.2	1	0.0008134848	0.412	-0.04778329166666665	0.05659916250000003	-3.937574446201665	16	26	8	3UTR		0	0
hsa-miR-1275	NM_001261401	TSN	GTGGGGGAGAGGCTGTC#GCAGGTTCTCTCTCACT#(((((((((((.((((.#)))).))))))))))).	1278	1295	0.9615384615384616	-23.8	1	0.002381356	0.588	0.0	0.0	-7.284377755798021	15	17	11	3UTR		0	0
hsa-miR-1275	NM_001265597	ZNF211	GTGGGGGAGAGGCTGTC#GGCAGTCTACCCCCAG#.((((((..((((((((#)))))))).)))))).	3027	3043	0.9615384615384616	-23.9	1	2.962817e-07	0.426	0.0	0.0	-7.163349424783512	14	16	8	3UTR		0	0
hsa-miR-1275	NM_001265598	ZNF211	GTGGGGGAGAGGCTGTC#GGCAGTCTACCCCCAG#.((((((..((((((((#)))))))).)))))).	2988	3004	0.9615384615384616	-23.9	1	2.962817e-07	0.426	0.0	0.0	-7.163349424783512	14	16	8	3UTR		0	0
hsa-miR-1275	NM_001265599	ZNF211	GTGGGGGAGAGGCTGTC#GGCAGTCTACCCCCAG#.((((((..((((((((#)))))))).)))))).	2837	2853	0.9615384615384616	-23.9	1	2.962817e-07	0.426	0.0	0.0	-7.163349424783512	14	16	8	3UTR		0	0
hsa-miR-1275	NM_001265600	ZNF211	GTGGGGGAGAGGCTGTC#GGCAGTCTACCCCCAG#.((((((..((((((((#)))))))).)))))).	2642	2658	0.9615384615384616	-23.9	1	2.962817e-07	0.426	0.0	0.0	-7.163349424783512	14	16	8	3UTR		0	0
hsa-miR-1275	NM_001267554	F7	GTGGGGGAGAGGCTGTC#CAGCTTCACAATAAACGGCTGCGTCTCCTCCGCA#((((((((((.((.(((#.))).)).)))))))))).	2168	2202	0.9615384615384616	-27.3	1	0.0003671283	0.397	0.0	0.0	-7.619188839132421	15	19	10	3UTR		0	1
hsa-miR-1275	NM_001271021	AKR1E2	GTGGGGGAGAGGCTGTC#GACAGCCTGTGTGGCCTCTACT#((((((((.((((((((#)))))))).)....))))))).	1112	1134	0.9615384615384616	-23.5	1	0.00160858	0.529	0.0	0.0	-4.993964104447428	16	22	8	3UTR		0	1
hsa-miR-1275	NM_001271025	AKR1E2	GTGGGGGAGAGGCTGTC#GACAGCCTGTGTGGCCTCTACT#((((((((.((((((((#)))))))).)....))))))).	989	1011	0.9615384615384616	-23.5	1	0.00160858	0.529	0.0	0.0	-4.993964104447428	16	22	8	3UTR		0	1
hsa-miR-1275	NM_001281428	DNAI1	GTGGGGGAGAGGCTGTC#CAGTCTCTGTCCCATC#((((((.((((((((..#)))))))).)))))).	2324	2340	0.9615384615384616	-23.2	0	0.0008360559	0.456	0.0	0.0	-5.7143100613765965	14	16	8	3UTR		0	0
hsa-miR-1275	NM_001281517	CEP85	GTGGGGGAGAGGCTGTC#CAGCCTCTGGGCTCCTGCT#(((((((((((((((..#))))))))...))))))).	3591	3610	0.9615384615384616	-22.7	1	3.067677e-08	0.338	0.0	0.0	-4.1706235265052785	15	19	8	3UTR		0	0
hsa-miR-1275	NM_001281518	CEP85	GTGGGGGAGAGGCTGTC#CAGCCTCTGGGCTCCTGCT#(((((((((((((((..#))))))))...))))))).	2203	2222	0.9615384615384616	-22.7	1	3.067677e-08	0.338	0.0	0.0	-4.1706235265052785	15	19	8	3UTR		0	0
hsa-miR-1275	NM_001282506	MUC20	GTGGGGGAGAGGCTGTC#TAGCCTGGGCCCCCACC#(((((((..((((((..#))))))...))))))).	2214	2231	0.9615384615384616	-23.6	1	0.0004671273	0.368	0.0	0.0	-7.540648113931671	13	17	7	3UTR		0	0
hsa-miR-1275	NM_001282531	ADNP	GTGGGGGAGAGGCTGTC#GACCAGCCTCTCCCTA#...((((((((((((((#))).))))))))))).	6030	6046	0.9615384615384616	-25.9	0	0.05646258	0.559	0.0	0.0	-6.514540193678739	14	16	11	3UTR		0	0
hsa-miR-1275	NM_001282532	ADNP	GTGGGGGAGAGGCTGTC#GACCAGCCTCTCCCTA#...((((((((((((((#))).))))))))))).	5451	5467	0.9615384615384616	-25.9	0	0.05646258	0.559	0.0	0.0	-6.514540193678739	14	16	11	3UTR		0	0
hsa-miR-1275	NM_001282556	HHLA2	GTGGGGGAGAGGCTGTC#TCTCCCCCACC#((((((((((.......#)))))))))).	2170	2181	0.9615384615384616	-21.4	1	0.1694098	0.574	0.0	0.0	-13.223621401949268	10	11	10	3UTR		0	0
hsa-miR-1275	NM_001282557	HHLA2	GTGGGGGAGAGGCTGTC#TCTCCCCCACC#((((((((((.......#)))))))))).	2159	2170	0.9615384615384616	-21.4	1	0.1694098	0.574	0.0	0.0	-13.223621401949268	10	11	10	3UTR		0	0
hsa-miR-1275	NM_001282558	HHLA2	GTGGGGGAGAGGCTGTC#TCTCCCCCACC#((((((((((.......#)))))))))).	2197	2208	0.9615384615384616	-21.4	1	0.1694098	0.574	0.0	0.0	-13.223621401949268	10	11	10	3UTR		0	0
hsa-miR-1275	NM_001282559	HHLA2	GTGGGGGAGAGGCTGTC#TCTCCCCCACC#((((((((((.......#)))))))))).	1986	1997	0.9615384615384616	-21.4	1	0.1694098	0.574	0.0	0.0	-13.223621401949268	10	11	10	3UTR		0	0
hsa-miR-1275	NM_001282696	FAM107B	GTGGGGGAGAGGCTGTC#ACAGGCTGTCGGTCTCCTCTCACCCCT#(((((((.(((((((.(#.).)))))))))))))).	2903	2930	0.9615384615384616	-20.3	1	0.02317545	0.471	0.0	0.0	-6.484258455685908	15	18	14	3UTR		0	0
hsa-miR-1275	NM_001282866	MARCHF8	GTGGGGGAGAGGCTGTC#GCAGGTTCTCCCTTGCA#(((((((((((.((((.#)))).))))))))))).	3069	3086	0.9615384615384616	-24.2	1	0.0001803454	0.368	0.0	0.0	-7.284377755798021	15	17	11	3UTR		0	0
hsa-miR-1275	NM_001284356	PINX1	GTGGGGGAGAGGCTGTC#GCCCTCTCGCCACA#(((((((((.(((....#)))))))).)))).	1169	1183	0.9615384615384616	-20.2	1	0.05055563	0.382	0.16578665999999997	1.1362719474999994	-7.0054194726044985	12	14	8	3UTR		0	1
hsa-miR-1275	NM_001284510	SLC13A5	GTGGGGGAGAGGCTGTC#GACAGACATGAGAGACAAGCATCTTCTTTCCCCCGCA#(((((((((((((((((#.)))).)).....))))))))))).	2853	2890	0.9615384615384616	-25.7	1	0.07401515	0.544	4.164314647826087	4.015341939999999	-3.937574446201665	17	25	11	3UTR		0	0
hsa-miR-1275	NM_001286106	ATG5	GTGGGGGAGAGGCTGTC#GGCAACTGGGCTGGTCTTACTTTGCATCACCTCTGCTTTCCTCCACT#(((((((((((......#.))))))))))).	1200	1247	0.9615384615384616	-19.4	1	0.03725049	0.515	-0.11737056363636361	-0.16183494999999998	-10.39884692653892	11	13	11	3UTR		0	0
hsa-miR-1275	NM_001286233	SLC2A14	GTGGGGGAGAGGCTGTC#GAAAGCCTGTTCCCCTCACT#((((((((((((((.((#)).))))).)))))).))).	3337	3357	0.9615384615384616	-22.7	1	0.01891119	0.574	0.48080769	0.45297663350000006	-4.6730240064523	16	20	6	3UTR		0	0
hsa-miR-1275	NM_001286474	TSBP1	GTGGGGGAGAGGCTGTC#ACAGTTTCTGCTCTTCA#(.((((.(((((((((.#))))))))).)))).).	2007	2024	0.9615384615384616	-18.1	0	0.01607455	0.618	0.0	0.0	-6.644936863088155	14	17	9	3UTR		0	0
hsa-miR-1275	NM_001286475	TSBP1	GTGGGGGAGAGGCTGTC#ACAGTTTCTGCTCTTCA#(.((((.(((((((((.#))))))))).)))).).	1965	1982	0.9615384615384616	-18.1	0	0.01607455	0.618	0.0	0.0	-6.644936863088155	14	17	9	3UTR		0	0
hsa-miR-1275	NM_001286730	SLC44A1	GTGGGGGAGAGGCTGTC#GGCAGGTGCTCCTCTCCTTGGCA#((.((((((((((((((#))))).....))))))))).)).	2326	2349	0.9615384615384616	-23.2	0	0.01892635	0.544	5.410791052631578	4.822597584999999	-5.495113920508112	16	23	9	3UTR		0	0
hsa-miR-1275	NM_001289112	CPNE4	GTGGGGGAGAGGCTGTC#ACAGCGTGGCTTCTAGTCTGCTTGAGAATGGCACCTCTTCCTGACA#((.(((((((((.((((#.))))))))))))).)).	2682	2728	0.9615384615384616	-23.1	0	0.007878725	0.485	0.0	0.0	-6.7842445331743555	15	18	13	3UTR		0	0
hsa-miR-1275	NM_001297564	TCEANC	GTGGGGGAGAGGCTGTC#GGCGGTCTCTACAAACCTACC#(((((..((((((((((#)))))))))).....))))).	2533	2554	0.9615384615384616	-20.6	0	0.06750587	0.632	0.20403148999999998	0.44112670749999994	-7.382219742266031	15	21	10	3UTR		0	0
hsa-miR-1275	NM_001297746	DESI2	GTGGGGGAGAGGCTGTC#GATATTTTGTATGCAAAGATGGCTCTCCCCCAA#.(((((((((.((((((#.))))))))))))))).	755	788	0.9615384615384616	-25.9	1	0.009954313	0.618	0.0	0.0	-6.618099312767468	15	17	15	3UTR		0	1
hsa-miR-1275	NM_001300909	KMT5B	GTGGGGGAGAGGCTGTC#GGTGCTCTCTTCCACT#((((((((((((((...#))).))))))))))).	2366	2382	0.9615384615384616	-20.3	1	0.0002191	0.515	4.419430066666666	2.79198447625	-4.906073086755913	14	16	11	3UTR		0	0
hsa-miR-1275	NM_001303411	RPRD1A	GTGGGGGAGAGGCTGTC#GACCAGCCTCTTTCCA#...((((((((((((((#))).))))))))))).	1155	1171	0.9615384615384616	-22.2	0	0.0006551175	0.5	1.3863070000000002	2.05424097125	-6.514540193678739	14	16	11	3UTR		0	1
hsa-miR-1275	NM_001303412	RPRD1A	GTGGGGGAGAGGCTGTC#GACCAGCCTCTTTCCA#...((((((((((((((#))).))))))))))).	1155	1171	0.9615384615384616	-22.2	0	0.0006554881	0.5	1.6059111046666668	1.2890702599999997	-6.514540193678739	14	16	11	3UTR		0	1
hsa-miR-1275	NM_001306082	STK32B	GTGGGGGAGAGGCTGTC#ACACTTCTGCCCCACT#((((((.(((((.(((.#)))))))).)))))).	1979	1995	0.9615384615384616	-22.2	0	0.007201468	0.544	3.3820166666666664	5.445014291250001	-6.770391593739227	14	16	8	3UTR		0	0
hsa-miR-1275	NM_001306191	ARPP19	GTGGGGGAGAGGCTGTC#ACTGCCAGTCTTCCCCAA#.((((((((((((.((.#)).)))..))))))))).	4842	4860	0.9615384615384616	-20.3	1	0.09475314	0.485	0.0	0.0	-4.650164754877524	14	18	9	3UTR	MIRT736915	0	1
hsa-miR-1275	NM_001306195	ARPP19	GTGGGGGAGAGGCTGTC#ACTGCCAGTCTTCCCCAA#.((((((((((((.((.#)).)))..))))))))).	4660	4678	0.9615384615384616	-20.3	1	0.09475314	0.485	3.1401421428571425	2.1748511225	-4.650164754877524	14	18	9	3UTR	MIRT736915	0	1
hsa-miR-1275	NM_001316957	AAMDC	GTGGGGGAGAGGCTGTC#GAAGGCCTCTGGCTCCGCC#((((((.(((((((.((#)).)))))))..)))))).	3198	3217	0.9615384615384616	-21.5	0	5.957472e-07	0.426	0.0	0.0	-6.216710541323619	15	19	7	3UTR		0	0
hsa-miR-1275	NM_001316958	AAMDC	GTGGGGGAGAGGCTGTC#GAAGGCCTCTGGCTCCGCC#((((((.(((((((.((#)).)))))))..)))))).	3253	3272	0.9615384615384616	-21.5	0	5.957472e-07	0.426	0.0	0.0	-6.216710541323619	15	19	7	3UTR		0	0
hsa-miR-1275	NM_001319206	MEF2A	GTGGGGGAGAGGCTGTC#GACAGTCTCCCAACACT#(((..((.(((((((((#)))))))))))..))).	4231	4248	0.9615384615384616	-23.1	0	0.03390735	0.574	0.0	0.0	-13.402268825153957	14	17	11	3UTR		0	0
hsa-miR-1275	NM_001319944	CEP85	GTGGGGGAGAGGCTGTC#CAGCCTCTGGGCTCCTGCT#(((((((((((((((..#))))))))...))))))).	3741	3760	0.9615384615384616	-22.7	1	3.067677e-08	0.338	0.0	0.0	-4.1706235265052785	15	19	8	3UTR		0	0
hsa-miR-1275	NM_001320664	SHROOM2	GTGGGGGAGAGGCTGTC#GGCAGCTGCTCCTTCGCC#(((((((((.(((((((#))))))).))))))))).	4369	4387	0.9615384615384616	-25.2	1	1.311373e-06	0.382	0.0	0.0	-5.180080914529843	16	18	9	3UTR		0	0
hsa-miR-1275	NM_001320739	FAM107B	GTGGGGGAGAGGCTGTC#ACAGGCTGTCGGTCTCCTCTCACCCCT#(((((((.(((((((.(#.).)))))))))))))).	2873	2900	0.9615384615384616	-20.3	1	0.02317545	0.471	0.0	0.0	-6.484258455685908	15	18	14	3UTR		0	0
hsa-miR-1275	NM_031939	MRO	GTGGGGGAGAGGCTGTC#ACAGGTTACTTTTATGCTTGTGCATTTCAAGTTTCCCCTTCCCCACG#(((((((((.((.....#.)).))))))))).	4132	4179	0.9615384615384616	-20.2	1	0.318055	0.574	0.0	0.0	-8.29455008527074	11	14	9	3UTR		0	0
hsa-miR-1275	NM_032109	OTP	GTGGGGGAGAGGCTGTC#CCTCTCCCACCACG#((((((((((((.....#)))))))).)))).	1919	1933	0.9615384615384616	-24.0	1	0.2888611	0.441	2.4521018461538464	2.3868052765	-7.052043616942562	12	14	8	3UTR		0	0
hsa-miR-1275	NM_032528	ST6GAL2	GTGGGGGAGAGGCTGTC#GACAGTCTCTCGCTCT#..(((.(((((((((((#))))))))))).))).	3619	3635	0.9615384615384616	-24.7	0	0.0006153738	0.559	0.0	0.0	-6.857959480565336	14	16	11	3UTR		0	0
hsa-miR-1275	NM_032816	CEP89	GTGGGGGAGAGGCTGTC#ACAGCCTTGACCTCCAG#.((((((.((((((((.#))))))))..)))))).	3405	3422	0.9615384615384616	-23.4	1	8.677724e-06	0.397	0.0	0.0	-6.106959766537749	14	17	8	3UTR		0	0
hsa-miR-1275	NM_032843	FIBCD1	GTGGGGGAGAGGCTGTC#GCAGCCTCTCCTCGGGCA#((.(((((((((((((.#)))))))))))))..)).	3436	3454	0.9615384615384616	-27.1	0	7.459912e-09	0.353	0.0	0.0	-5.495113920508112	15	18	13	3UTR		0	1
hsa-miR-1275	NM_033102	SLC45A3	GTGGGGGAGAGGCTGTC#CAGCCTGGTTCCCCCCACT#(((((((..((((((..#)))))).....))))))).	2982	3001	0.9615384615384616	-24.6	1	0.007053637	0.382	0.0	0.0	-7.540648113931671	13	19	7	3UTR		0	1
hsa-miR-1275	NM_033213	ZNF670	GTGGGGGAGAGGCTGTC#GGCAGTTTCCAAGGTACCCCACA#((((((..(((((((((#))))))))).......)))))).	3913	3936	0.9615384615384616	-21.6	0	0.01465661	0.441	0.0	0.0	-7.794895910253615	15	23	9	3UTR		0	0
hsa-miR-1275	NM_057170	GIT2	GTGGGGGAGAGGCTGTC#GTCAGGTGCTCTCCCTCACC#(((((((((((.(((.(#).)))...))))))))))).	2793	2813	0.9615384615384616	-22.7	1	0.0004281604	0.471	0.0	0.0	-7.517426836101634	15	20	11	3UTR		0	1
hsa-miR-1275	NM_058216	RAD51C	GTGGGGGAGAGGCTGTC#GATCTGCCTGCCCCTGCC#(((((((..((((.(((#)))..)))).))))))).	1783	1801	0.9615384615384616	-19.4	1	0.05122247	0.426	0.0	0.0	-8.164438951148465	14	18	7	3UTR		0	0
hsa-miR-1275	NM_134442	CREB1	GTGGGGGAGAGGCTGTC#GATACTTTTAAATATGTTACTAGTCACTTGAAAGCCTCTCCCCCAA#.(((((((((((((.((#.)).))))))))))))).	4624	4670	0.9615384615384616	-29.8	1	0.04172052	0.632	0.0	0.0	-4.528774397607753	15	18	13	3UTR		0	1
hsa-miR-1275	NM_138316	PANK1	GTGGGGGAGAGGCTGTC#GACAGCCTTTCCTA#....(((((((((((((#))))))))))))).	4631	4645	0.9615384615384616	-23.8	0	0.0003215661	0.529	0.0	0.0	-9.546562468637928	13	14	13	3UTR		0	0
hsa-miR-1275	NM_139265	EHD4	GTGGGGGAGAGGCTGTC#CAGCCTATTGCTCCCACA#(((((((..((((((..#))))))....))))))).	4612	4630	0.9615384615384616	-23.4	1	0.002440081	0.529	0.0	0.0	-7.540648113931671	13	18	7	3UTR		0	0
hsa-miR-1275	NM_144624	UHMK1	GTGGGGGAGAGGCTGTC#GATAGCTTCTCTGCCT#..((.((((((((((((#)))))))))))).)).	5996	6012	0.9615384615384616	-23.8	0	0.001695266	0.691	0.45027773333333326	0.03071983349999998	-9.076037894184761	14	16	12	3UTR		0	0
hsa-miR-1275	NM_144997	FLCN	GTGGGGGAGAGGCTGTC#GACAGCTTGCCTCCCAG#.((((((..((((((((#))))))))..)))))).	2501	2518	0.9615384615384616	-23.1	1	0.000121345	0.426	0.55352775	0.97059879	-7.163349424783512	14	17	8	3UTR		0	0
hsa-miR-1275	NM_145021	MARCHF8	GTGGGGGAGAGGCTGTC#GCAGGTTCTCCCTTGCA#(((((((((((.((((.#)))).))))))))))).	2735	2752	0.9615384615384616	-24.2	1	0.0001803454	0.368	0.0	0.0	-7.284377755798021	15	17	11	3UTR		0	0
hsa-miR-1275	NM_145037	NXPE3	GTGGGGGAGAGGCTGTC#ACAGGCTCTTAGCTTCCCCCGCC#(((((((((((.((((.#)))).)))......)))))))).	8237	8260	0.9615384615384616	-24.1	1	0.0129388	0.5	0.0	0.0	-7.284377755798021	15	23	8	3UTR		0	0
hsa-miR-1275	NM_148919	PSMB8	GTGGGGGAGAGGCTGTC#ACAAGCATTTCCCCCAG#.(((((((((.(((((.#))).)).))))))))).	1055	1072	0.9615384615384616	-20.2	1	0.0001864742	0.515	4.392325677777778	3.098007806249999	-6.618099312767468	14	17	9	3UTR		0	0
hsa-miR-1275	NM_148978	PANK1	GTGGGGGAGAGGCTGTC#GACAGCCTTTCCTA#....(((((((((((((#))))))))))))).	4808	4822	0.9615384615384616	-23.8	0	0.0003215661	0.529	0.0	0.0	-9.546562468637928	13	14	13	3UTR		0	0
hsa-miR-1275	NM_152395	NUDT16	GTGGGGGAGAGGCTGTC#GGCAGCCCTCCATGGACCCATG#(((((((((.(((((((#))))))))))).....))))).	620	642	0.9615384615384616	-24.4	1	0.0001733301	0.471	2.9883017571428567	3.9266808699999993	-5.180080914529843	16	22	11	3UTR		0	0
hsa-miR-1275	NM_152498	CFAP57	GTGGGGGAGAGGCTGTC#GCTGCCTCCTCCTCCAG#.((((((((((((.((.#)).))))).))))))).	2388	2405	0.9615384615384616	-22.1	1	0.0006680294	0.412	-0.3215994615384616	-0.28931988699999994	-4.650164754877524	14	17	7	3UTR		0	0
hsa-miR-1275	NM_152604	ZNF383	GTGGGGGAGAGGCTGTC#GATGGTCTCAATCTCCCGA#.((((((((((((((((#)))))))))..))))))).	2611	2630	0.9615384615384616	-21.0	1	0.003205674	0.412	-0.9741264333333332	-0.43853853499999984	-3.793324837357118	16	19	9	3UTR		0	0
hsa-miR-1275	NM_152862	ARPC2	GTGGGGGAGAGGCTGTC#CCCTCCCTCACT#(((((((((.((.....#))))))))))).	1225	1237	0.9615384615384616	-19.3	1	0.97407	0.574	0.0	0.0	-8.29455008527074	11	12	11	3UTR		0	0
hsa-miR-1275	NM_153029	N4BP1	GTGGGGGAGAGGCTGTC#GCAGACTTTTCCCCACC#(((((((((((.((((.#)))).))))))))))).	6062	6079	0.9615384615384616	-23.5	1	0.0001369189	0.412	0.0	0.0	-7.284377755798021	15	17	11	3UTR		0	0
hsa-miR-1275	NM_153345	TMEM139	GTGGGGGAGAGGCTGTC#ACAGCTTCTGCCTCACT#((((((.(((((((((.#))))))))).)))))).	1680	1697	0.9615384615384616	-26.3	0	0.0136866	0.456	-0.32104922222222226	-0.1824131525	-5.4812609810729835	15	17	9	3UTR		0	0
hsa-miR-1275	NM_153429	CPNE4	GTGGGGGAGAGGCTGTC#ACAGCGTGGCTTCTAGTCTGCTTGAGAATGGCACCTCTTCCTGACA#((.(((((((((.((((#.))))))))))))).)).	2714	2760	0.9615384615384616	-23.1	0	0.007878725	0.485	0.0	0.0	-6.7842445331743555	15	18	13	3UTR		0	0
hsa-miR-1275	NM_153648	SLC24A4	GTGGGGGAGAGGCTGTC#GACAGGACCTCACCCCCACC#(((((((.(((((((((#)))))..)))).))))))).	3463	3483	0.9615384615384616	-27.1	1	0.008490822	0.426	-0.24021266363636365	0.47729250125000006	-6.251209375382295	16	20	7	3UTR		0	0
hsa-miR-1275	NM_153719	NUP62	GTGGGGGAGAGGCTGTC#GGCAGCCACTCTCTCCAA#.((((((((.(((((((#))))))).))))).))).	2314	2332	0.9615384615384616	-23.2	1	0.01858077	0.471	0.4516814444444443	0.47442383999999993	-5.035831305685297	15	18	7	3UTR		0	0
hsa-miR-1275	NM_172169	CAMK2G	GTGGGGGAGAGGCTGTC#GGCCTTGAAGAGGTGAGCTTGGCCTCTCTGGTCCCCATG#((((((((((((((...#.))))))))....)))))).	2041	2080	0.9615384615384616	-24.0	1	2.636287e-06	0.412	0.0	0.0	-4.906073086755913	14	20	8	3UTR		0	0
hsa-miR-1275	NM_172362	KCNH1	GTGGGGGAGAGGCTGTC#GACAGCCTCCCTCTG#..(((((.(((((((((#)))))))))))))).	7200	7215	0.9615384615384616	-24.7	0	0.001725673	0.559	0.0	0.0	-7.27063564855292	14	15	14	3UTR		0	0
hsa-miR-1275	NM_173542	PLBD2	GTGGGGGAGAGGCTGTC#GACCCCCTCTCTCCCCCG#(.((((((((((..(((#)))..)))))))))).).	1956	1974	0.9615384615384616	-22.9	1	2.088624e-07	0.353	0.0	0.0	-7.247220858403485	14	18	10	3UTR		0	0
hsa-miR-1275	NM_175866	UHMK1	GTGGGGGAGAGGCTGTC#GATAGCTTCTCTGCCT#..((.((((((((((((#)))))))))))).)).	6072	6088	0.9615384615384616	-23.8	0	0.001695266	0.691	0.0	0.0	-9.076037894184761	14	16	12	3UTR		0	0
hsa-miR-1275	NM_178172	GPIHBP1	GTGGGGGAGAGGCTGTC#CAGCCTCATCCTGGCC#((.((((.(((((((..#))))))).)))).)).	1506	1522	0.9615384615384616	-22.2	0	8.166265e-05	0.456	0.0	0.0	-8.041797929992358	13	16	7	3UTR		0	0
hsa-miR-1275	NM_178815	ARL5B	GTGGGGGAGAGGCTGTC#ACTTGCCTTTTAACTTTCCCCCACA#(((((((((((......#.))))))))))).	1294	1319	0.9615384615384616	-23.1	1	0.1292696	0.632	0.0	0.0	-10.39884692653892	11	13	11	3UTR		0	1
hsa-miR-1275	NM_181442	ADNP	GTGGGGGAGAGGCTGTC#GACCAGCCTCTCCCTA#...((((((((((((((#))).))))))))))).	5771	5787	0.9615384615384616	-25.9	0	0.05646258	0.559	0.0	0.0	-6.514540193678739	14	16	11	3UTR		0	0
hsa-miR-1275	NM_181670	ANKS1B	GTGGGGGAGAGGCTGTC#GCAGGCTTTCCTTCGCG#(((((((((((.((((.#)))).))))))))))).	1859	1876	0.9615384615384616	-23.9	1	0.0004992099	0.309	0.0	0.0	-7.284377755798021	15	17	11	3UTR		0	0
hsa-miR-1275	NM_181713	UBXN2A	GTGGGGGAGAGGCTGTC#GATAGAGTTTTGCTCTTTCCCCCAG#.((((((((((((....#.)).)))))))))).	3543	3568	0.9615384615384616	-22.0	1	0.007469737	0.574	-0.7340302153846155	0.15207454249999988	-5.618663395431772	12	15	10	3UTR		0	0
hsa-miR-1275	NM_182517	C1orf210	GTGGGGGAGAGGCTGTC#GCCTTCCCCTACT#((((((((.((((....#)))))))))))).	870	883	0.9615384615384616	-21.8	1	0.4779184	0.559	-4.27448125	-0.3604677299999999	-6.819302662522082	12	13	12	3UTR		0	0
hsa-miR-1275	NM_182679	GPATCH4	GTGGGGGAGAGGCTGTC#GTCCTTTCTGCAGCTTCTAACCCAG#.((((..(((((((((.#.)))))))))..)))).	1665	1690	0.9615384615384616	-23.0	0	0.001055813	0.456	0.0	0.0	-7.2379701334214825	13	17	9	3UTR		0	0
hsa-miR-1275	NM_194330	RNF38	GTGGGGGAGAGGCTGTC#GCAGCTTTTTCTTCTCTCCCTCT#..((((((((((((((.#)))))........))))))))).	3933	3956	0.9615384615384616	-21.3	1	0.07028424	0.632	4.366618390909091	4.3127401325	-4.95700071937229	14	23	9	3UTR		0	0
hsa-miR-1275	NM_198183	UBE2L6	GTGGGGGAGAGGCTGTC#GGCCCATTCCCCATT#((((((((..((((...#))))..)))))))).	603	618	0.9615384615384616	-20.0	1	0.006355725	0.485	1.969246	1.7102726212500001	-7.204969213329855	12	15	8	3UTR		0	0
hsa-miR-1275	NM_198461	LONRF2	GTGGGGGAGAGGCTGTC#GGCAGTCTCTCCCCA#...((((((((((((((#)))))))))))))).	12447	12462	0.9615384615384616	-28.4	0	2.633725e-06	0.456	0.9484334285714286	1.5399969900000003	-6.514540193678739	14	15	14	3UTR		0	0
hsa-miR-1275	NM_198493	ANKRD45	GTGGGGGAGAGGCTGTC#GACAGGGTCTGCCTCTCCTGCCCAG#.((((((((((((((((#))))......))))))))..)))).	2245	2270	0.9615384615384616	-22.9	1	0.001276708	0.441	3.3660069208333336	2.227734058749999	-3.793324837357118	16	25	8	3UTR		0	0
hsa-miR-1275	NM_198855	ZNF211	GTGGGGGAGAGGCTGTC#GGCAGTCTACCCCCAG#.((((((..((((((((#)))))))).)))))).	2832	2848	0.9615384615384616	-23.9	1	2.962817e-07	0.426	0.0	0.0	-7.163349424783512	14	16	8	3UTR		0	0
hsa-miR-1275	NM_199334	THRA	GTGGGGGAGAGGCTGTC#GAGGGCCTCTCTACTTCCCCAG#.(((((((((((((.((#)).)))))))).....))))).	2092	2114	0.9615384615384616	-25.1	1	0.01800545	0.382	0.0	0.0	-4.528774397607753	15	22	8	3UTR		0	0
hsa-miR-1275	NM_201378	PLEC	GTGGGGGAGAGGCTGTC#GACGGGGGGCCCCAGTCAGCCTCTCTCCCAG#.((((((((((((((.(#.).)))))))))))))).	14074	14105	0.9615384615384616	-29.2	1	0.000432982	0.324	0.0	0.0	-4.026373917660731	15	18	14	3UTR		0	1
hsa-miR-1275	NM_201379	PLEC	GTGGGGGAGAGGCTGTC#GACGGGGGGCCCCAGTCAGCCTCTCTCCCAG#.((((((((((((((.(#.).)))))))))))))).	14056	14087	0.9615384615384616	-29.2	1	0.000432982	0.324	0.0	0.0	-4.026373917660731	15	18	14	3UTR		0	1
hsa-miR-1275	NM_201380	PLEC	GTGGGGGAGAGGCTGTC#GGCCCCAGTCAGCCTCTCTCCCAG#.((((((((((((((.(#.).)))))))))))))).	14697	14721	0.9615384615384616	-29.2	1	0.000432982	0.324	0.0	0.0	-4.026373917660731	15	18	14	3UTR		0	1
hsa-miR-1275	NM_201381	PLEC	GTGGGGGAGAGGCTGTC#GACGGGGGGCCCCAGTCAGCCTCTCTCCCAG#.((((((((((((((.(#.).)))))))))))))).	14070	14101	0.9615384615384616	-29.2	1	0.000432982	0.324	0.0	0.0	-4.026373917660731	15	18	14	3UTR		0	1
hsa-miR-1275	NM_201382	PLEC	GTGGGGGAGAGGCTGTC#GACGGGGGGCCCCAGTCAGCCTCTCTCCCAG#.((((((((((((((.(#.).)))))))))))))).	14154	14185	0.9615384615384616	-29.2	1	0.000432982	0.324	0.0	0.0	-4.026373917660731	15	18	14	3UTR		0	1
hsa-miR-1275	NM_201384	PLEC	GTGGGGGAGAGGCTGTC#GACGGGGGGCCCCAGTCAGCCTCTCTCCCAG#.((((((((((((((.(#.).)))))))))))))).	14195	14226	0.9615384615384616	-29.2	1	0.000432982	0.324	0.0	0.0	-4.026373917660731	15	18	14	3UTR		0	1
hsa-miR-1275	NM_201545	LGALS8	GTGGGGGAGAGGCTGTC#CCTCTCTCCTACT#((((((((((((.....#)))))))))))).	1560	1573	0.9615384615384616	-22.0	1	0.1957524	0.544	-0.5228996	-0.1216461625	-7.052043616942562	12	13	12	3UTR		0	0
hsa-miR-1275	NM_205852	CLEC12B	GTGGGGGAGAGGCTGTC#ATGGCTTTTTATCTACCTTCCTCCCCCAA#.(((((((((((.....#.)))..)))))))).	1988	2017	0.9615384615384616	-19.2	1	0.6735508	0.544	-0.27197400000000005	-0.24015204624999992	-6.907794008098015	11	15	8	3UTR		0	1
hsa-miR-1275	NM_207370	GPR153	GTGGGGGAGAGGCTGTC#CAGTGTCTCCTCCATC#((((((((((.((((..#)))).)))))))))).	3835	3851	0.9615384615384616	-24.1	1	0.0002934137	0.382	1.776279836	1.5267183374999995	-6.995398001915627	14	16	10	3UTR		0	0
hsa-miR-1275	XM_005247080	HHLA2	GTGGGGGAGAGGCTGTC#TCTCCCCCACC#((((((((((.......#)))))))))).	2289	2300	0.9615384615384616	-21.4	1	0.1694098	0.574	0.0	0.0	-13.223621401949268	10	11	10	3UTR		0	0
hsa-miR-1275	XM_005250266	HBP1	GTGGGGGAGAGGCTGTC#GAAGCTGGGAGTCGGCCTTTCCTCTAG#.((((((((((((((.(#.).)))))))))))))).	2657	2684	0.9615384615384616	-23.6	1	0.01493001	0.471	0.0	0.0	-4.026373917660731	15	18	14	3UTR		0	0
hsa-miR-1275	XM_005259392	PDCD5	GTGGGGGAGAGGCTGTC#GGTCCTGTCCCCTAA#.(((((((.(((((...#)).))).))))))).	786	801	0.9615384615384616	-19.6	1	0.0283306	0.441	0.0	0.0	-5.818213136157129	12	15	7	3UTR		0	0
hsa-miR-1275	XM_005262306	LAS1L	GTGGGGGAGAGGCTGTC#GATAGCCTGTCCTTAGTCCCATG#((((((((.((((((((#)))))))).))).....))))).	2236	2259	0.9615384615384616	-24.3	1	0.04751746	0.529	0.0	0.0	-4.993964104447428	16	23	8	3UTR		0	0
hsa-miR-1275	XM_005264293	KCNK3	GTGGGGGAGAGGCTGTC#GGCAGCCTCTCTGCTTCCCCAA#.((((((((((((((((#))))))))))).....))))).	3391	3413	0.9615384615384616	-28.1	1	0.1112797	0.412	0.0	0.0	-3.793324837357118	16	22	11	3UTR		0	0
hsa-miR-1275	XM_006712439	CCDC150	GTGGGGGAGAGGCTGTC#ATAGCTCTTCCTTACT#((((((((((.(((((.#))))))))))))))).	2624	2640	0.9615384615384616	-19.3	1	0.01432489	0.588	0.0	0.0	-6.7623489216120145	15	16	15	3UTR		0	0
hsa-miR-1275	XM_011512041	AGPS	GTGGGGGAGAGGCTGTC#GATTTAGTAAATCAGAAAGCCTCCCCCTACC#(((((((.((((((.((#.)).))))))))))))).	4053	4084	0.9615384615384616	-25.4	1	0.1357742	0.5	0.0	0.0	-6.9866589356329305	15	18	13	3UTR		0	0
hsa-miR-1275	XM_011512041	AGPS	GTGGGGGAGAGGCTGTC#GAAACCTTTTCCCCCACT#((((((((((((...((#))...)))))))))))).	4837	4855	0.9615384615384616	-22.1	1	0.008854036	0.574	0.0	0.0	-6.818994536638949	14	18	12	3UTR		0	0
hsa-miR-1275	XM_011512042	AGPS	GTGGGGGAGAGGCTGTC#GATTTAGTAAATCAGAAAGCCTCCCCCTACC#(((((((.((((((.((#.)).))))))))))))).	4220	4251	0.9615384615384616	-25.4	1	0.1357742	0.5	0.0	0.0	-6.9866589356329305	15	18	13	3UTR		0	0
hsa-miR-1275	XM_011512042	AGPS	GTGGGGGAGAGGCTGTC#GAAACCTTTTCCCCCACT#((((((((((((...((#))...)))))))))))).	5004	5022	0.9615384615384616	-22.1	1	0.008854036	0.574	0.0	0.0	-6.818994536638949	14	18	12	3UTR		0	0
hsa-miR-1275	XM_011517132	PLEC	GTGGGGGAGAGGCTGTC#GACGGGGGGCCCCAGTCAGCCTCTCTCCCAG#.((((((((((((((.(#.).)))))))))))))).	10822	10853	0.9615384615384616	-29.2	1	0.000432982	0.324	0.0	0.0	-4.026373917660731	15	18	14	3UTR		0	1
hsa-miR-1275	XM_011523446	ATP6V0D1	GTGGGGGAGAGGCTGTC#CAGCCCTGCCCCTCT#(.((((.((.(((((..#))))))).)))).).	1511	1526	0.9615384615384616	-21.6	0	0.02475897	0.426	0.0	0.0	-8.120492411719948	12	15	7	3UTR		0	0
hsa-miR-1275	XM_011524440	RETREG3	GTGGGGGAGAGGCTGTC#GAGAGTGTGCTCCCCCAA#.(((((((((.(((.((#)).))).).)))))))).	1468	1486	0.9615384615384616	-23.0	1	2.343546e-05	0.456	0.0	0.0	-7.353548873018103	14	18	8	3UTR		0	1
hsa-miR-1275	XM_017014199	SEMA4D	GTGGGGGAGAGGCTGTC#GTCAGTCCTCTCCTCCCTCA#(.(((((((((((((.(#).))).))))))).))).).	2383	2403	0.9615384615384616	-23.8	1	0.02620023	0.368	0.0	0.0	-5.334299408520449	15	20	7	3UTR		0	0
hsa-miR-1275	XM_017014217	NEK6	GTGGGGGAGAGGCTGTC#GACAGTCTGGCCCTCCAG#.((((((..((((((((#))))))))..))).))).	2541	2559	0.9615384615384616	-22.1	1	3.286789e-07	0.397	0.0	0.0	-7.163349424783512	14	18	8	3UTR		0	0
hsa-miR-1275	XM_017021870	ARPP19	GTGGGGGAGAGGCTGTC#ACTGCCAGTCTTCCCCAA#.((((((((((((.((.#)).)))..))))))))).	4593	4611	0.9615384615384616	-20.3	1	0.09475314	0.485	0.0	0.0	-4.650164754877524	14	18	9	3UTR	MIRT736915	0	1
hsa-miR-1275	XM_017026364	CAPN12	GTGGGGGAGAGGCTGTC#GACAGCCCTTCTCGAGCA#((.((((((.(((((((#)))))))))))))..)).	2305	2323	0.9615384615384616	-21.7	0	0.009368089	0.471	0.0	0.0	-6.737620388836292	15	18	13	3UTR		0	0
hsa-miR-1275	XM_017027758	ADNP	GTGGGGGAGAGGCTGTC#GACCAGCCTCTCCCTA#...((((((((((((((#))).))))))))))).	6389	6405	0.9615384615384616	-25.9	0	0.05646258	0.559	0.0	0.0	-6.514540193678739	14	16	11	3UTR		0	0
hsa-miR-1275	XM_017027790	CFAP61	GTGGGGGAGAGGCTGTC#GACAGTCTCTCATACATA#(((...(((((((((((#)))))))))))...))).	4082	4100	0.9615384615384616	-21.2	0	0.002016012	0.574	0.0	0.0	-12.989592657166373	14	18	11	3UTR		0	0
hsa-miR-1275	XM_017029493	SHROOM2	GTGGGGGAGAGGCTGTC#GGCAGCTGCTCCTTCGCC#(((((((((.(((((((#))))))).))))))))).	4821	4839	0.9615384615384616	-25.2	1	1.311373e-06	0.382	0.0	0.0	-5.180080914529843	16	18	9	3UTR		0	0
hsa-miR-1275	XM_024448219	CAMK2G	GTGGGGGAGAGGCTGTC#GGCTCACCCACCGGCCTTGAAGAGGTGAGCTTGGCCTCTCTGGTCCCCATG#((((((((((((((...#.))))))))....)))))).	1911	1962	0.9615384615384616	-24.0	1	2.636287e-06	0.412	0.0	0.0	-4.906073086755913	14	20	8	3UTR		0	0
hsa-miR-1275	XM_024449063	ANKS1B	GTGGGGGAGAGGCTGTC#GCAGGCTTTCCTTCGCG#(((((((((((.((((.#)))).))))))))))).	3009	3026	0.9615384615384616	-23.9	1	0.0004992099	0.309	0.0	0.0	-7.284377755798021	15	17	11	3UTR		0	0
hsa-miR-1275	XM_024449064	ANKS1B	GTGGGGGAGAGGCTGTC#GCAGGCTTTCCTTCGCG#(((((((((((.((((.#)))).))))))))))).	2308	2325	0.9615384615384616	-23.9	1	0.0004992099	0.309	0.0	0.0	-7.284377755798021	15	17	11	3UTR		0	0
hsa-miR-1275	NM_014331	SLC7A11	GTGGGGGAGAGGCTGTC#GACGGTTTCTCCAACACT#(((..((((((((((((#))))))))))))..))).	5074	5092	0.9615384615384616	-24.9	0	0.02388124	0.603	-0.6442400583333333	-0.05751265999999999	-11.088633895973327	15	18	12	3UTR		0	0
hsa-miR-1275	NM_014508	APOBEC3C	GTGGGGGAGAGGCTGTC#CAGCCTCTCCAAGTGCTGGGATTACAGGCATCAGCCACT#((((.((((((((((..#))))))))))........................)))).	2338	2377	0.9615384615384616	-22.0	0	7.609805e-05	0.441	0.0	0.0	-8.28966070131775	14	39	10	3UTR		0	0
hsa-miR-1275	NM_014891	PDAP1	GTGGGGGAGAGGCTGTC#ACAGCCTGCCCCCT#..(((((..(((((((.#))))))).))))).	1466	1480	0.9615384615384616	-23.2	0	0.08415548	0.412	0.0	0.0	-8.327025306798683	12	14	7	3UTR		0	0
hsa-miR-1275	NM_015506	MMACHC	GTGGGGGAGAGGCTGTC#GACAGCCTCTCTGAGGACA#((...((((((((((((#))))))))))))....)).	2029	2048	0.9615384615384616	-24.3	0	0.0002976658	0.559	-0.7043333333333331	-0.10139999999999998	-12.646173370279776	14	19	12	3UTR		0	0
hsa-miR-1275	NM_015590	GPATCH4	GTGGGGGAGAGGCTGTC#GTCCTTTCTGCAGCTTCTAACCCAG#.((((..(((((((((.#.)))))))))..)))).	1591	1616	0.9615384615384616	-23.0	0	0.001055813	0.456	0.0	0.0	-7.2379701334214825	13	17	9	3UTR		0	0
hsa-miR-1275	NM_015990	KLHL5	GTGGGGGAGAGGCTGTC#ACGGGGAACTTCCCCACC#(((((((((...((((.#))))....))))))))).	7557	7575	0.9615384615384616	-19.4	1	1.053104e-07	0.456	-0.4502858888888889	0.2806135602499999	-11.35165869953655	13	18	9	3UTR		0	0
hsa-miR-1275	NM_016076	DESI2	GTGGGGGAGAGGCTGTC#GATATTTTGTATGCAAAGATGGCTCTCCCCCAA#.(((((((((.((((((#.))))))))))))))).	854	887	0.9615384615384616	-25.9	1	0.009954313	0.618	2.9405999555555553	2.0462711075	-6.618099312767468	15	17	15	3UTR		0	1
hsa-miR-1275	NM_016571	LGSN	GTGGGGGAGAGGCTGTC#GGCAGTTTTCCCCTAA#.(((((((((.((((((#))))))))))))))).	2117	2133	0.9615384615384616	-21.0	1	0.009273448	0.588	0.11427634444444447	-0.29810912375000004	-6.618099312767468	15	16	15	3UTR		0	0
hsa-miR-1275	NM_016941	DLL3	GTGGGGGAGAGGCTGTC#GACGCGTCTCCTCCATC#((((((((((.((.(((#))))).)))))))))).	2127	2144	0.9615384615384616	-24.1	1	0.007562482	0.485	0.19505534999999993	0.3072921775	-7.619188839132421	15	17	10	3UTR		0	0
hsa-miR-1275	NM_017688	BSPRY	GTGGGGGAGAGGCTGTC#GTCCTCCCCCATG#(((((((((.(((....#)))))))))))).	2052	2065	0.9615384615384616	-22.0	1	3.349291e-06	0.309	-0.5045563333333333	0.053728247500000104	-7.0054194726044985	12	13	12	3UTR		0	0
hsa-miR-1275	NM_017904	TTC22	GTGGGGGAGAGGCTGTC#GACAGCCTTGGTTCAAATCCCACA#((((((..(((((((((#)))))))))........)))))).	1649	1673	0.9615384615384616	-24.0	0	0.004605128	0.471	4.069667111111111	1.6239496999999998	-7.794895910253615	15	24	9	3UTR		0	0
hsa-miR-1275	NM_017929	PEX26	GTGGGGGAGAGGCTGTC#ACAGCCTCTCTGCTCCTCACG#((((((((((((((((.#))))))))))....)))))).	1072	1093	0.9615384615384616	-26.9	1	0.003923719	0.353	0.0	0.0	-3.937574446201665	16	21	10	3UTR		0	0
hsa-miR-1275	NM_018256	WDR12	GTGGGGGAGAGGCTGTC#GATAGCTCTCCATGGCCCCACT#((((((((((.((((((#))))))))))).....))))).	7596	7618	0.9615384615384616	-22.8	1	0.004187927	0.5	4.191165600000001	5.124088242500001	-6.7623489216120145	16	22	11	3UTR		0	0
hsa-miR-1275	NM_018352	TMA16	GTGGGGGAGAGGCTGTC#GTTGATCTCCCACA#((((((((..(((....#)))..)))))))).	1304	1318	0.9615384615384616	-18.5	1	0.0505791	0.721	-0.3474723875	-0.09708620625000004	-8.061809130850262	11	14	8	3UTR		0	0
hsa-miR-1275	NM_018396	METTL2B	GTGGGGGAGAGGCTGTC#GCTTACTGCAGCCTCGACCTCCCATG#(((((((.((((((((.#.))))))))..)).))))).	5138	5164	0.9615384615384616	-25.7	1	0.01204283	0.426	0.011502949999999998	0.038019825000000035	-6.251209375382295	15	20	8	3UTR		0	0
hsa-miR-1275	NM_018409	LRP2BP	GTGGGGGAGAGGCTGTC#CCGCTCCCCCATC#(((((((((.((.....#)).))))))))).	4785	4798	0.9615384615384616	-20.5	1	0.1936991	0.353	-0.31138663333333333	0.33376467499999996	-8.29455008527074	11	13	9	3UTR		0	0
hsa-miR-1275	NM_018953	HOXC5	GTGGGGGAGAGGCTGTC#CGGCCTAGGGCCCCCACA#(((((((..((((((..#))))))....))))))).	1286	1304	0.9615384615384616	-25.7	1	0.000204537	0.5	-0.12211439999999997	0.16633363500000006	-7.540648113931671	13	18	7	3UTR		0	0
hsa-miR-1275	NM_019110	ZKSCAN4	GTGGGGGAGAGGCTGTC#GACGTCATCTGTGTCCCTCTTCCCCAG#.(((((((((((.....#.))))))))))).	2851	2878	0.9615384615384616	-21.6	1	0.1160139	0.529	-0.1601485727272727	-0.004058843749999992	-6.907794008098015	11	13	11	3UTR		0	0
hsa-miR-1275	NM_019616	F7	GTGGGGGAGAGGCTGTC#CAGCTTCACAATAAACGGCTGCGTCTCCTCCGCA#((((((((((.((.(((#.))).)).)))))))))).	2354	2388	0.9615384615384616	-27.3	1	0.0003671283	0.397	-0.56713872	-0.5316707537500002	-7.619188839132421	15	19	10	3UTR		0	1
hsa-miR-1275	NM_020412	CHMP1B	GTGGGGGAGAGGCTGTC#CAGCATCTCTCAAGAATATCCCTCCTGTCCTCCACA#((((((((.(((.....#.))).)))))))).	2330	2366	0.9615384615384616	-21.1	1	0.03248263	0.456	-0.2218060625	-0.38573783125	-8.108433275188325	11	14	8	3UTR		0	0
hsa-miR-1275	NM_020863	ZFAT	GTGGGGGAGAGGCTGTC#CAGTGTCAGCTCCCCTACA#((((((((((.((((..#)))).))...)))))))).	4155	4174	0.9615384615384616	-21.9	1	0.0316503	0.471	1.6316428461538461	1.6329523125	-6.995398001915627	14	19	8	3UTR		0	0
hsa-miR-1275	NM_021825	CCDC90B	GTGGGGGAGAGGCTGTC#GCGTCTTTCCTCCATG#(((((((((((((.((.#))))))))))))))).	2908	2924	0.9615384615384616	-20.9	1	0.0006995081	0.603	4.463913261538462	3.836806787499999	-4.794414363722071	15	16	15	3UTR		0	0
hsa-miR-1275	NM_022758	ILRUN	GTGGGGGAGAGGCTGTC#GAATTTGGGGCATTTTTCTACAAGAAGCAGTCAGCCTTCTCTCCCCCATA#(((((((((((((((.(#.).)))))...)))))))))).	3678	3728	0.9615384615384616	-27.7	1	0.008252389	0.544	5.49272821111111	6.027339259999998	-4.1706235265052785	16	22	10	3UTR		0	0
hsa-miR-1275	NM_024294	ILRUN	GTGGGGGAGAGGCTGTC#GAATTTGGGGCATTTTTCTACAAGAAGCAGTCAGCCTTCTCTCCCCCATA#(((((((((((((((.(#.).)))))...)))))))))).	3876	3926	0.9615384615384616	-27.7	1	0.008252389	0.544	5.49272821111111	5.713365945	-4.1706235265052785	16	22	10	3UTR		0	0
hsa-miR-1275	NM_024331	TTPAL	GTGGGGGAGAGGCTGTC#ACATGGAATTCTGGAAAACTGTGCCTCTTCCCCT#..(((((((((((....#.))))))))))).	4357	4391	0.9615384615384616	-24.3	1	0.02534163	0.485	0.08474452727272729	-0.057134357	-6.782339277446944	11	13	11	3UTR		0	1
hsa-miR-1275	NM_024602	HECTD3	GTGGGGGAGAGGCTGTC#CCTCTCCCTCCATA#((((((((((((.....#)))))))).)))).	3198	3212	0.9615384615384616	-21.7	1	0.2886549	0.485	2.014590346153846	2.6447190799999998	-7.052043616942562	12	14	8	3UTR		0	0
hsa-miR-1275	NM_024782	NHEJ1	GTGGGGGAGAGGCTGTC#CAGCCTGGCCCAACCCCCACT#(((((((..((((((..#)))))).......))))))).	3468	3489	0.9615384615384616	-23.1	1	0.003971563	0.382	0.05483811428571428	0.266519704875	-7.540648113931671	13	21	7	3UTR		0	0
hsa-miR-1275	NM_024837	ATP8B4	GTGGGGGAGAGGCTGTC#GATCAGCCTTTCCCA#....(((((((((((((#)).))))))))))).	4162	4177	0.9615384615384616	-22.0	0	0.04516908	0.676	3.140987857142856	2.7233577625	-9.546562468637928	13	15	11	3UTR		0	0
hsa-miR-1275	NM_024887	DHDDS	GTGGGGGAGAGGCTGTC#CCTCTCCCACCACA#((((((((((((.....#)))))))).)))).	1678	1692	0.9615384615384616	-24.0	1	0.4723438	0.529	2.0654021538461538	1.6290873162499997	-7.052043616942562	12	14	8	3UTR		0	0
hsa-miR-1275	NM_001949	E2F3	GTGGGGGAGAGGCTGTC#GCGGCCATCTCCCACT#((((((((..((((((.#)))))).)))))))).	3270	3286	0.9615384615384616	-24.4	1	6.701996e-09	0.382	-0.26104737499999997	0.5833821299999999	-6.236470572775607	14	16	8	3UTR		0	0
hsa-miR-1275	NM_002079	GOT1	GTGGGGGAGAGGCTGTC#GGCAGCCTCTGTTTAAACCGGCCCCACA#((((((.((((((((((#))))))))))...........)))))).	1426	1454	0.9615384615384616	-26.9	0	0.1743607	0.485	0.0	0.0	-5.4812609810729835	16	28	10	3UTR		0	0
hsa-miR-1275	NM_002238	KCNH1	GTGGGGGAGAGGCTGTC#GACAGCCTCCCTCTG#..(((((.(((((((((#)))))))))))))).	7119	7134	0.9615384615384616	-24.7	0	0.001725673	0.559	0.0	0.0	-7.27063564855292	14	15	14	3UTR		0	0
hsa-miR-1275	NM_002246	KCNK3	GTGGGGGAGAGGCTGTC#GGCAGCCTCTCTGCTTCCCCAA#.((((((((((((((((#))))))))))).....))))).	3754	3776	0.9615384615384616	-28.1	1	0.1112797	0.412	0.0	0.0	-3.793324837357118	16	22	11	3UTR		0	0
hsa-miR-1275	NM_002483	CEACAM6	GTGGGGGAGAGGCTGTC#GACAGCTTTTCCCA#....(((((((((((((#))))))))))))).	1416	1430	0.9615384615384616	-23.1	0	0.004469379	0.588	0.0	0.0	-9.546562468637928	13	14	13	3UTR		0	0
hsa-miR-1275	NM_002586	PBX2	GTGGGGGAGAGGCTGTC#GGCAGTTCTCTCCTCACT#((((((((((.((((((#))))))))))))).))).	3138	3156	0.9615384615384616	-22.2	1	0.01057727	0.485	0.0	0.0	-6.7623489216120145	16	18	13	3UTR		0	0
hsa-miR-1275	NM_002783	PSG7	GTGGGGGAGAGGCTGTC#GACAGCTTTTCCCA#....(((((((((((((#))))))))))))).	1620	1634	0.9615384615384616	-23.1	0	0.002554655	0.574	0.0	0.0	-9.546562468637928	13	14	13	3UTR		0	0
hsa-miR-1275	NM_002919	RFX3	GTGGGGGAGAGGCTGTC#GACTGTGTCATCCCCCACT#((((((((((.((.(((#))).)).)).)))))))).	4768	4787	0.9615384615384616	-25.1	1	0.003842059	0.544	0.0	0.0	-7.619188839132421	15	19	8	3UTR		0	0
hsa-miR-1275	NM_003299	HSP90B1	GTGGGGGAGAGGCTGTC#GAGAGACTTGTTTTGGATGCCCCCTAATCCCCTTCTCCCCTGCA#((((((((((((.....#.)))))))))))).	2584	2628	0.9615384615384616	-22.1	1	0.0002496908	0.5	1.9406003333333333	1.8597258012500002	-7.052043616942562	12	14	12	3UTR		0	0
hsa-miR-1275	NM_003784	SERPINB7	GTGGGGGAGAGGCTGTC#ACGCTCATTTCTATCATTCTCCCCCATG#(((((((((((......#.))))))))))).	1704	1732	0.9615384615384616	-20.4	1	0.04509315	0.529	-0.30722249090909093	-0.28390709374999995	-10.39884692653892	11	13	11	3UTR		0	0
hsa-miR-1275	NM_003904	ZPR1	GTGGGGGAGAGGCTGTC#GGGAGTGTCTTTCCCACC#((((((((((.(((.((#)).))).)))))))))).	1492	1510	0.9615384615384616	-22.9	1	1.271869e-07	0.426	0.20913979999999993	-0.24740230000000002	-7.49779848186265	15	18	10	3UTR		0	0
hsa-miR-1275	NM_003908	EIF2S2	GTGGGGGAGAGGCTGTC#GGCAGCCATTTTTCTTCTCTGCT#(((((((((((((((((#))))))).....)))))))))).	1560	1583	0.9615384615384616	-22.7	1	0.002097126	0.559	6.1336035	6.3569632125	-3.937574446201665	17	23	10	3UTR		0	0
hsa-miR-1275	NM_004386	NCAN	GTGGGGGAGAGGCTGTC#GACAACCTCCCTCCATG#(((((((.((((.((((#)))).))))))))))).	4687	4704	0.9615384615384616	-22.6	1	7.669648e-06	0.574	0.1272303714285714	0.36895368624999997	-7.5403399880485384	15	17	11	3UTR		0	1
hsa-miR-1275	NM_004622	TSN	GTGGGGGAGAGGCTGTC#GCAGGTTCTCTCTCACT#(((((((((((.((((.#)))).))))))))))).	1358	1375	0.9615384615384616	-23.8	1	0.002381356	0.588	0.5403838909090909	0.5091282250000001	-7.284377755798021	15	17	11	3UTR		0	0
hsa-miR-1275	NM_004721	MAP3K13	GTGGGGGAGAGGCTGTC#GCCCTCTCCCACT#(((((((((.(((....#)))))))))))).	8245	8258	0.9615384615384616	-23.5	1	0.0632841	0.559	-0.6306803333333333	-0.30149876300000006	-7.0054194726044985	12	13	12	3UTR		0	0
hsa-miR-1275	NM_004776	B4GALT5	GTGGGGGAGAGGCTGTC#GACAGACGTCTGTCCCGCT#((((((.(((.((((((#))))).).))).)))))).	1599	1618	0.9615384615384616	-24.1	0	0.001284411	0.441	0.6795510714285715	0.48513323374999995	-8.306035456483334	15	19	6	3UTR		0	0
hsa-miR-1275	NM_004872	TMEM59	GTGGGGGAGAGGCTGTC#ACGCTCTCTCTGCTCCCCCACA#((((((((((((.....#.))).))))))))).	4870	4892	0.9615384615384616	-22.0	1	0.04289963	0.559	-0.23110571846153843	0.21179220824999995	-7.052043616942562	12	15	9	3UTR		0	0
hsa-miR-1275	NM_004976	KCNC1	GTGGGGGAGAGGCTGTC#ACAGTCTCTCCCCAGCC#((.(((((((((((((.#))))))))))))).)).	3588	3605	0.9615384615384616	-26.9	0	0.003072083	0.397	-0.23400808461538464	-0.15419442	-5.495113920508112	15	17	13	3UTR		0	1
hsa-miR-1275	NM_005587	MEF2A	GTGGGGGAGAGGCTGTC#GACAGTCTCCCAACACT#(((..((.(((((((((#)))))))))))..))).	4213	4230	0.9615384615384616	-23.1	0	0.03390735	0.574	0.8851381777777777	1.2974054675	-13.402268825153957	14	17	11	3UTR		0	0
hsa-miR-1275	NM_005610	RBBP4	GTGGGGGAGAGGCTGTC#GCAGTCCTCCCGCCTCG#(.(((((((.((((((.#))))))))))).)).).	6757	6774	0.9615384615384616	-21.4	1	0.003395554	0.412	-0.411695625	-0.040483224500000005	-6.343756796545015	14	17	11	3UTR		0	0
hsa-miR-1275	NM_006327	TIMM23	GTGGGGGAGAGGCTGTC#GCACGTATCTGTTTTCCTCCCCCATG#(((((((((.((.....#.))))))))))).	1012	1038	0.9615384615384616	-18.5	1	0.04723728	0.544	-0.08336799999999997	0.815705376625	-8.29455008527074	11	13	11	3UTR		0	0
hsa-miR-1275	NM_006385	ZNF211	GTGGGGGAGAGGCTGTC#GGCAGTCTACCCCCAG#.((((((..((((((((#)))))))).)))))).	2871	2887	0.9615384615384616	-23.9	1	2.962817e-07	0.426	0.0	0.0	-7.163349424783512	14	16	8	3UTR		0	0
hsa-miR-1275	NM_006781	TSBP1	GTGGGGGAGAGGCTGTC#ACAGTTTCTGCTCTTCA#(.((((.(((((((((.#))))))))).)))).).	2013	2030	0.9615384615384616	-18.1	0	0.01607455	0.618	0.0	0.0	-6.644936863088155	14	17	9	3UTR		0	0
hsa-miR-1275	NM_006809	TOMM34	GTGGGGGAGAGGCTGTC#GATGGCCTCCCACCCT#..(((((.(((((((((#))))))))))).))).	1122	1138	0.9615384615384616	-22.8	0	0.0003707961	0.5	4.0258361111111105	3.3780720507499993	-7.27063564855292	14	16	11	3UTR		0	0
hsa-miR-1275	NM_006913	RNF5	GTGGGGGAGAGGCTGTC#CCTCTGACTCTTCCCCCACT#(((((((((((......#.)))).))))))).	973	993	0.9615384615384616	-21.4	1	0.1378878	0.588	0.0	0.0	-10.39884692653892	11	14	7	3UTR		0	1
hsa-miR-1275	NM_007072	HHLA2	GTGGGGGAGAGGCTGTC#TCTCCCCCACC#((((((((((.......#)))))))))).	2419	2430	0.9615384615384616	-21.4	1	0.1694098	0.574	0.0372283	0.017952721249999998	-13.223621401949268	10	11	10	3UTR		0	0
hsa-miR-1275	NM_007147	ZNF175	GTGGGGGAGAGGCTGTC#CAGCCTCTGTCTCATA#((((((.((((((((..#)))))))).)))))).	5281	5297	0.9615384615384616	-23.5	0	0.1295588	0.515	-0.264125375	-0.1692659875	-5.7143100613765965	14	16	8	3UTR		0	0
hsa-miR-1275	NM_012101	TRIM29	GTGGGGGAGAGGCTGTC#CAGCCTCTTGGGGGCAGTTCCGGCCTCTCCGACTTCCCCACT#(((((((((((((((..#.))))))))))......))))).	1982	2024	0.9615384615384616	-27.1	1	0.4322672	0.382	3.575096285714285	3.0134992074999998	-4.1706235265052785	15	23	10	3UTR		0	1
hsa-miR-1275	NM_012404	ANP32D	GTGGGGGAGAGGCTGTC#CCCCTCCCCCACT#(((((((((.((.....#)).))))))))).	912	925	0.9615384615384616	-22.5	1	0.3951681	0.559	-0.2967458666666667	0.8414832212499999	-8.29455008527074	11	13	9	3UTR		0	0
hsa-miR-1275	NM_013333	EPN1	GTGGGGGAGAGGCTGTC#GCAGGCATCTCCCCCACG#(((((((((((.((((.#)))).).)))))))))).	8994	9012	0.9615384615384616	-28.9	1	0.007839363	0.382	0.0	0.0	-7.284377755798021	15	18	10	3UTR		0	0
hsa-miR-1275	NM_014096	SLC43A3	GTGGGGGAGAGGCTGTC#GGCTCTCCCTCAA#.((((((((((.(....#).)))))))))).	2383	2396	0.9615384615384616	-21.0	1	3.169795e-05	0.456	-0.5452287699999999	-0.12922387999999996	-8.96546670502813	11	13	10	3UTR		0	0
hsa-miR-1275	NM_001330540	MMACHC	GTGGGGGAGAGGCTGTC#GACAGCCTCTCTGAGGACA#((...((((((((((((#))))))))))))....)).	2080	2099	0.9615384615384616	-24.3	0	0.0002976658	0.559	0.0	0.0	-12.646173370279776	14	19	12	3UTR		0	0
hsa-miR-1275	NM_001349723	DNAJB5	GTGGGGGAGAGGCTGTC#ACAGGTTTTTCCCCACA#(((((((((((.((((.#)))).))))))))))).	2322	2339	0.9615384615384616	-24.5	1	0.005245191	0.412	0.0	0.0	-7.284377755798021	15	17	11	3UTR		0	1
hsa-miR-1275	NM_001349724	DNAJB5	GTGGGGGAGAGGCTGTC#ACAGGTTTTTCCCCACA#(((((((((((.((((.#)))).))))))))))).	2121	2138	0.9615384615384616	-24.5	1	0.005245191	0.412	0.0	0.0	-7.284377755798021	15	17	11	3UTR		0	1
hsa-miR-1275	NM_001351378	EDC3	GTGGGGGAGAGGCTGTC#GGCTTTGTGTCTCCCCTGCT#((((((((((.((.(((#)))...)).)))))))))).	2258	2278	0.9615384615384616	-23.1	1	0.005751598	0.456	0.0	0.0	-7.619188839132421	15	20	10	3UTR		0	0
hsa-miR-1275	NM_001352186	ANKS1B	GTGGGGGAGAGGCTGTC#GCAGGCTTTCCTTCGCG#(((((((((((.((((.#)))).))))))))))).	4609	4626	0.9615384615384616	-23.9	1	0.0004992099	0.309	0.0	0.0	-7.284377755798021	15	17	11	3UTR		0	0
hsa-miR-1275	NM_001352222	ANKS1B	GTGGGGGAGAGGCTGTC#GCAGGCTTTCCTTCGCG#(((((((((((.((((.#)))).))))))))))).	1271	1288	0.9615384615384616	-23.9	1	0.0004992099	0.309	0.0	0.0	-7.284377755798021	15	17	11	3UTR		0	0
hsa-miR-1275	NM_001352331	DMKN	GTGGGGGAGAGGCTGTC#GGAGCCACCAGATTGGATGGGAGCCCCCACA#(((((((.....(((((#.)))))...))))))).	354	385	0.9615384615384616	-19.0	1	4.374338e-06	0.426	0.0	0.0	-14.721683286962943	12	17	7	3UTR		0	0
hsa-miR-1275	NM_001352332	DMKN	GTGGGGGAGAGGCTGTC#GGAGCCACCAGATTGGATGGGAGCCCCCACA#(((((((.....(((((#.)))))...))))))).	303	334	0.9615384615384616	-19.0	1	4.374338e-06	0.426	0.0	0.0	-14.721683286962943	12	17	7	3UTR		0	0
hsa-miR-1275	NM_001365208	MEF2A	GTGGGGGAGAGGCTGTC#GACAGTCTCCCAACACT#(((..((.(((((((((#)))))))))))..))).	4207	4224	0.9615384615384616	-23.1	0	0.03390735	0.574	0.0	0.0	-13.402268825153957	14	17	11	3UTR		0	0
hsa-miR-1275	NM_001367531	CAMK2G	GTGGGGGAGAGGCTGTC#GGCTCACCCACCGGCCTTGAAGAGGTGAGCTTGGCCTCTCTGGTCCCCATG#((((((((((((((...#.))))))))....)))))).	2035	2086	0.9615384615384616	-24.0	1	2.636287e-06	0.412	0.0	0.0	-4.906073086755913	14	20	8	3UTR		0	0
hsa-miR-1275	NM_001367534	CAMK2G	GTGGGGGAGAGGCTGTC#GGCCTTGAAGAGGTGAGCTTGGCCTCTCTGGTCCCCATG#((((((((((((((...#.))))))))....)))))).	2224	2263	0.9615384615384616	-24.0	1	2.636287e-06	0.412	0.0	0.0	-4.906073086755913	14	20	8	3UTR		0	0
hsa-miR-1275	NM_001367542	CAMK2G	GTGGGGGAGAGGCTGTC#GGCCTTGAAGAGGTGAGCTTGGCCTCTCTGGTCCCCATG#((((((((((((((...#.))))))))....)))))).	2325	2364	0.9615384615384616	-24.0	1	2.636287e-06	0.412	0.0	0.0	-4.906073086755913	14	20	8	3UTR		0	0
hsa-miR-1275	NM_001367711	HRH2	GTGGGGGAGAGGCTGTC#CAGCCTCCCCCTGCG#(((((((.(((((((..#)))))))))))))).	3801	3816	0.9615384615384616	-27.3	1	0.009710214	0.279	0.0	0.0	-6.484258455685908	14	15	14	3UTR		0	0
hsa-miR-1275	NM_001369508	MRO	GTGGGGGAGAGGCTGTC#ACAGGTTACTTTTATGCTTGTGCATTTCAAGTTTCCCCTTCCCCACG#(((((((((.((.....#.)).))))))))).	4084	4131	0.9615384615384616	-20.2	1	0.318055	0.574	0.0	0.0	-8.29455008527074	11	14	9	3UTR		0	0
hsa-miR-1275	NM_001370180	NPY2R	GTGGGGGAGAGGCTGTC#ACAGGCTCTCCTTCATC#(((((((((((.((((.#)))).))))))))))).	2076	2093	0.9615384615384616	-23.7	1	0.004087177	0.588	0.0	0.0	-7.284377755798021	15	17	11	3UTR		0	0
hsa-miR-1275	NM_001370585	NUDT16L1	GTGGGGGAGAGGCTGTC#TAGCTTCACCCCACG#((((((..(((((((..#))))))).)))))).	1194	1209	0.9615384615384616	-22.7	0	0.00672079	0.426	0.0	0.0	-8.027944990557229	13	15	7	3UTR		0	0
hsa-miR-1275	NM_001370587	NUDT16L1	GTGGGGGAGAGGCTGTC#TAGCTTCACCCCACG#((((((..(((((((..#))))))).)))))).	1080	1095	0.9615384615384616	-22.7	0	0.00672079	0.426	0.0	0.0	-8.027944990557229	13	15	7	3UTR		0	0
hsa-miR-1275	NM_001371389	FBXO41	GTGGGGGAGAGGCTGTC#ACAGCCTTTCCCCAGCC#((.(((((((((((((.#))))))))))))).)).	6135	6152	0.9615384615384616	-27.0	0	0.002527937	0.353	0.0	0.0	-5.495113920508112	15	17	13	3UTR		0	0
hsa-miR-1275	NM_001371427	CREB1	GTGGGGGAGAGGCTGTC#GATACTTTTAAATATGTTACTAGTCACTTGAAAGCCTCTCCCCCAA#.(((((((((((((.((#.)).))))))))))))).	4466	4512	0.9615384615384616	-29.8	1	0.04172052	0.632	0.0	0.0	-4.528774397607753	15	18	13	3UTR		0	1
hsa-miR-1275	NM_001371428	CREB1	GTGGGGGAGAGGCTGTC#GATACTTTTAAATATGTTACTAGTCACTTGAAAGCCTCTCCCCCAA#.(((((((((((((.((#.)).))))))))))))).	4421	4467	0.9615384615384616	-29.8	1	0.04172052	0.632	0.0	0.0	-4.528774397607753	15	18	13	3UTR		0	1
hsa-miR-1275	NM_001371783	LONRF2	GTGGGGGAGAGGCTGTC#GGCAGTCTCTCCCCA#...((((((((((((((#)))))))))))))).	12489	12504	0.9615384615384616	-28.4	0	2.633725e-06	0.456	0.0	0.0	-6.514540193678739	14	15	14	3UTR		0	0
hsa-miR-1275	NM_001375331	LAS1L	GTGGGGGAGAGGCTGTC#GATAGCCTGTCCTTAGTCCCATG#((((((((.((((((((#)))))))).))).....))))).	2194	2217	0.9615384615384616	-24.3	1	0.04751746	0.529	0.0	0.0	-4.993964104447428	16	23	8	3UTR		0	0
hsa-miR-1275	NM_001375334	LAS1L	GTGGGGGAGAGGCTGTC#GATAGCCTGTCCTTAGTCCCATG#((((((((.((((((((#)))))))).))).....))))).	3306	3329	0.9615384615384616	-24.3	1	0.04751746	0.529	0.0	0.0	-4.993964104447428	16	23	8	3UTR		0	0
hsa-miR-1275	NM_001377498	NHEJ1	GTGGGGGAGAGGCTGTC#CAGCCTGGCCCAACCCCCACT#(((((((..((((((..#)))))).......))))))).	3418	3439	0.9615384615384616	-23.1	1	0.003971563	0.382	0.0	0.0	-7.540648113931671	13	21	7	3UTR		0	0
hsa-miR-1275	NM_001384340	HOXA3	GTGGGGGAGAGGCTGTC#GAGAGTCTCCCCCCACC#(((((((.((((((.((#)).))))))))))))).	1903	1920	0.9615384615384616	-27.4	1	0.01181569	0.471	0.0	0.0	-6.9866589356329305	15	17	13	3UTR		0	0
hsa-miR-1275	NM_001387388	DNAJA4	GTGGGGGAGAGGCTGTC#GCAGCTTAGCCCCCC#..(((((..(((((((.#)))))))..))))).	1572	1587	0.9615384615384616	-22.5	0	0.003834466	0.441	0.0	0.0	-8.327025306798683	12	15	7	3UTR		0	0
hsa-miR-1275	NM_001450	FHL2	GTGGGGGAGAGGCTGTC#ACCTGCCTCGGTCCCCCAA#.((((((((((((.((.#))..)))))..))))))).	2277	2296	0.9615384615384616	-22.1	1	0.01484067	0.397	2.174867142857143	2.1649615575	-4.650164754877524	14	19	7	3UTR		0	0
hsa-miR-1275	NM_001537	HSBP1	GTGGGGGAGAGGCTGTC#CCTGTCTCCCACA#((((((((.(((.....#))).)))))))).	3813	3826	0.9615384615384616	-21.0	1	0.07254031	0.5	-0.5099651	-0.356574645	-8.108433275188325	11	13	8	3UTR		0	0
hsa-miR-1275	NM_001547	IFIT2	GTGGGGGAGAGGCTGTC#GGGCTCAGTATCCCCCATC#(((((((((((.((...#)).)))....)))))))).	1977	1996	0.9615384615384616	-19.6	1	0.02419192	0.456	0.0	0.0	-8.252876396352269	13	19	8	3UTR		0	0
hsa-miR-1275	NM_001649	SHROOM2	GTGGGGGAGAGGCTGTC#GGCAGCTGCTCCTTCGCC#(((((((((.(((((((#))))))).))))))))).	7284	7302	0.9615384615384616	-25.2	1	1.311373e-06	0.382	-0.020928666666666706	0.8076132925	-5.180080914529843	16	18	9	3UTR		0	0
hsa-miR-1275	NM_001727	BRS3	GTGGGGGAGAGGCTGTC#GCTGCTTCTCCTCCCAG#.((((((((((((.((.#)).)))))))).)))).	1384	1401	0.9615384615384616	-22.4	1	0.0006191147	0.529	0.0	0.0	-4.650164754877524	14	17	8	3UTR		0	0
hsa-miR-1275	NM_000131	F7	GTGGGGGAGAGGCTGTC#CAGCTTCACAATAAACGGCTGCGTCTCCTCCGCA#((((((((((.((.(((#.))).)).)))))))))).	2423	2457	0.9615384615384616	-27.3	1	0.0003671283	0.397	-0.56713872	-0.5316707537500002	-7.619188839132421	15	19	10	3UTR		0	1
hsa-miR-1275	NM_000723	CACNB1	GTGGGGGAGAGGCTGTC#GGGGGCTCTCTTCCCCAG#.(((((((((((((.((#)).))).)))))))))).	2405	2423	0.9615384615384616	-24.8	1	2.077694e-06	0.382	0.0	0.0	-4.528774397607753	15	18	10	3UTR		0	0
hsa-miR-1275	NM_000910	NPY2R	GTGGGGGAGAGGCTGTC#ACAGGCTCTCCTTCATC#(((((((((((.((((.#)))).))))))))))).	2080	2097	0.9615384615384616	-23.7	1	0.004087177	0.588	0.0	0.0	-7.284377755798021	15	17	11	3UTR		0	0
hsa-miR-1275	NM_000950	PRRG1	GTGGGGGAGAGGCTGTC#ATAGGGATTTTTTTTTTGGTTGACCACTCCCCCACA#(((((((((.((.....#.)).))))))))).	1477	1513	0.9615384615384616	-23.1	1	0.1410877	0.632	0.0	0.0	-8.29455008527074	11	14	9	3UTR		0	0
hsa-miR-1275	NM_001002266	MARCHF8	GTGGGGGAGAGGCTGTC#GCAGGTTCTCCCTTGCA#(((((((((((.((((.#)))).))))))))))).	2223	2240	0.9615384615384616	-24.2	1	0.0001803454	0.368	0.0	0.0	-7.284377755798021	15	17	11	3UTR		0	0
hsa-miR-1275	NM_001002905	OR8G1	GTGGGGGAGAGGCTGTC#ATGGTTCACTTTCCTCCACA#(((((((((((......#.))))))))))).	4858	4878	0.9615384615384616	-20.1	1	0.1316557	0.588	0.0	0.0	-10.39884692653892	11	13	11	3UTR		0	0
hsa-miR-1275	NM_001005338	OR5H1	GTGGGGGAGAGGCTGTC#AGAGCCTTTTCCGCAA#.((.((((((((((.(.#).)))))))))).)).	4784	4800	0.9615384615384616	-19.7	0	0.04628586	0.632	0.0	0.0	-7.560796672566943	13	16	10	3UTR		0	0
hsa-miR-1275	NM_001015885	RAE1	GTGGGGGAGAGGCTGTC#GGCAGCCTCTGTGAGCCCT#..(((..((((((((((#)))))))))).....))).	2024	2043	0.9615384615384616	-22.6	0	2.252689e-05	0.441	0.0	0.0	-8.401646015436656	13	19	10	3UTR		0	0
hsa-miR-1275	NM_001039199	TTPAL	GTGGGGGAGAGGCTGTC#ACATGGAATTCTGGAAAACTGTGCCTCTTCCCCT#..(((((((((((....#.))))))))))).	4333	4367	0.9615384615384616	-24.3	1	0.02534163	0.485	0.08474452727272729	-0.057134357	-6.782339277446944	11	13	11	3UTR		0	1
hsa-miR-1275	NM_001040441	ZBTB8A	GTGGGGGAGAGGCTGTC#CAGCCTTCTCTCCCT#..(((((((((((((..#)))))).))))))).	2823	2838	0.9615384615384616	-24.0	1	0.04680877	0.618	-0.11026781392857143	0.4480916125625	-5.1900497996759025	13	15	7	3UTR		0	0
hsa-miR-1275	NM_001048	SST	GTGGGGGAGAGGCTGTC#TAGTATTGTCCATATCAGACCTCTGATCCCTCGCCCCCACA#(((((((((((((((..#.))).))))).........))))))).	464	505	0.9615384615384616	-24.2	1	0.1573166	0.471	4.15207316	1.9973993837499997	-4.1706235265052785	15	27	7	3UTR		0	0
hsa-miR-1275	NM_001077700	MIER1	GTGGGGGAGAGGCTGTC#GACTGCTTCCCTTCACC#(((((((.(((((.(((#))).)))))))))))).	3429	3446	0.9615384615384616	-20.6	1	0.008722192	0.632	0.45151757142857146	0.32400283999999996	-7.1080492929027015	15	17	12	3UTR		0	0
hsa-miR-1275	NM_001077701	MIER1	GTGGGGGAGAGGCTGTC#GACTGCTTCCCTTCACC#(((((((.(((((.(((#))).)))))))))))).	3367	3384	0.9615384615384616	-20.6	1	0.008722192	0.632	0.45151757142857146	0.32400283999999996	-7.1080492929027015	15	17	12	3UTR		0	0
hsa-miR-1275	NM_001090	ABCF1	GTGGGGGAGAGGCTGTC#CCTCTTCCCCACT#((((((((((((.....#)))))))))))).	3169	3182	0.9615384615384616	-24.4	1	0.087505	0.574	-0.35080609999999995	-0.15571140999999997	-7.052043616942562	12	13	12	3UTR		0	1
hsa-miR-1275	NM_001099287	NIPAL4	GTGGGGGAGAGGCTGTC#ACAGCCTGCCCTCCCAA#.((((((..(((((((.#)))))))..)).)))).	1361	1378	0.9615384615384616	-22.2	1	0.05548651	0.5	0.3265632142857143	0.5077923074999999	-7.163349424783512	13	17	7	3UTR		0	0
hsa-miR-1275	NM_001102445	RGS4	GTGGGGGAGAGGCTGTC#GACAGCCTCCACCTTGAGCACT#((((((..(((((((((#)))))))))..)))....))).	1774	1796	0.9615384615384616	-23.4	0	0.01946188	0.529	0.31271171111111107	0.16528224275000003	-7.794895910253615	15	22	9	3UTR		0	0
hsa-miR-1275	NM_001105558	WEE2	GTGGGGGAGAGGCTGTC#GCTGATTCCCCACC#((((((((..(((....#)))..)))))))).	2165	2179	0.9615384615384616	-20.2	1	0.007744257	0.5	-0.39360637499999995	-0.30803731749999996	-8.061809130850262	11	14	8	3UTR		0	0
hsa-miR-1275	NM_001114118	NCBP3	GTGGGGGAGAGGCTGTC#GACAGCCTCTCACATGCCCATG#(((((((((((((((((#))))))))))).)...))))).	11425	11447	0.9615384615384616	-27.0	1	0.007230378	0.544	4.275519952380952	4.051669317499999	-3.937574446201665	17	22	11	3UTR		0	0
hsa-miR-1275	NM_001127175	MRO	GTGGGGGAGAGGCTGTC#ACAGGTTACTTTTATGCTTGTGCATTTCAAGTTTCCCCTTCCCCACG#(((((((((.((.....#.)).))))))))).	3873	3920	0.9615384615384616	-20.2	1	0.318055	0.574	-0.008283377777777743	0.2319002185	-8.29455008527074	11	14	9	3UTR		0	0
hsa-miR-1275	NM_001127649	PEX26	GTGGGGGAGAGGCTGTC#ACAGCCTCTCTGCTCCTCACG#((((((((((((((((.#))))))))))....)))))).	1320	1341	0.9615384615384616	-26.9	1	0.003923719	0.353	-0.24790359999999997	0.322363445	-3.937574446201665	16	21	10	3UTR		0	0
hsa-miR-1275	NM_001130071	EPN1	GTGGGGGAGAGGCTGTC#GCAGCTGCAGGCATCTCCCCCACG#(((((((((((.((((.#.)))).).)))))))))).	9556	9580	0.9615384615384616	-29.3	1	0.007839363	0.382	0.0	0.0	-7.284377755798021	15	19	10	3UTR		0	0
hsa-miR-1275	NM_001130072	EPN1	GTGGGGGAGAGGCTGTC#GCAGGCATCTCCCCCACG#(((((((((((.((((.#)))).).)))))))))).	9072	9090	0.9615384615384616	-28.9	1	0.007839363	0.382	0.0	0.0	-7.284377755798021	15	18	10	3UTR		0	0
hsa-miR-1275	NM_001130182	DNAJA4	GTGGGGGAGAGGCTGTC#GCAGCTTAGCCCCCC#..(((((..(((((((.#)))))))..))))).	1743	1758	0.9615384615384616	-22.5	0	0.003834466	0.441	-0.009967585714285718	0.09808357374999996	-8.327025306798683	12	15	7	3UTR		0	0
hsa-miR-1275	NM_001130716	PLAC8	GTGGGGGAGAGGCTGTC#GCTGCCTCAGTCTCCCGA#.((((((((((((.((.#)).)))))..))))))).	1083	1101	0.9615384615384616	-19.8	1	0.006741056	0.426	3.7642443857142855	2.00281909375	-4.650164754877524	14	18	7	3UTR		0	0
hsa-miR-1275	NM_001130926	MEF2A	GTGGGGGAGAGGCTGTC#GACAGTCTCCCAACACT#(((..((.(((((((((#)))))))))))..))).	4125	4142	0.9615384615384616	-23.1	0	0.03390735	0.574	0.5363226666666666	0.6984528675000001	-13.402268825153957	14	17	11	3UTR		0	0
hsa-miR-1275	NM_001130927	MEF2A	GTGGGGGAGAGGCTGTC#GACAGTCTCCCAACACT#(((..((.(((((((((#)))))))))))..))).	3945	3962	0.9615384615384616	-23.1	0	0.03390735	0.574	0.8851381777777777	1.2974054675	-13.402268825153957	14	17	11	3UTR		0	0
hsa-miR-1275	NM_001130928	MEF2A	GTGGGGGAGAGGCTGTC#GACAGTCTCCCAACACT#(((..((.(((((((((#)))))))))))..))).	3921	3938	0.9615384615384616	-23.1	0	0.03390735	0.574	1.894868111111111	3.332812375000001	-13.402268825153957	14	17	11	3UTR		0	0
hsa-miR-1275	NM_001134456	NXPE3	GTGGGGGAGAGGCTGTC#ACAGGCTCTTAGCTTCCCCCGCC#(((((((((((.((((.#)))).)))......)))))))).	8360	8383	0.9615384615384616	-24.1	1	0.0129388	0.5	0.4784665705882354	-0.06920486499999999	-7.284377755798021	15	23	8	3UTR		0	0
hsa-miR-1275	NM_001135004	DNAJB5	GTGGGGGAGAGGCTGTC#ACAGGTTTTTCCCCACA#(((((((((((.((((.#)))).))))))))))).	2153	2170	0.9615384615384616	-24.5	1	0.005245191	0.412	0.0	0.0	-7.284377755798021	15	17	11	3UTR		0	1
hsa-miR-1275	NM_001135005	DNAJB5	GTGGGGGAGAGGCTGTC#ACAGGTTTTTCCCCACA#(((((((((((.((((.#)))).))))))))))).	2444	2461	0.9615384615384616	-24.5	1	0.005245191	0.412	0.0	0.0	-7.284377755798021	15	17	11	3UTR		0	1
hsa-miR-1275	NM_001142351	ST6GAL2	GTGGGGGAGAGGCTGTC#GACAGTCTCTCGCTCT#..(((.(((((((((((#))))))))))).))).	3560	3576	0.9615384615384616	-24.7	0	0.0006153738	0.559	-0.33228699999999994	0.1385082975	-6.857959480565336	14	16	11	3UTR		0	0
hsa-miR-1275	NM_001142395	PRRG1	GTGGGGGAGAGGCTGTC#ATAGGGATTTTTTTTTTGGTTGACCACTCCCCCACA#(((((((((.((.....#.)).))))))))).	1386	1422	0.9615384615384616	-23.1	1	0.1410877	0.632	0.0	0.0	-8.29455008527074	11	14	9	3UTR		0	0
hsa-miR-1275	NM_001143940	LGSN	GTGGGGGAGAGGCTGTC#GGCAGTTTTCCCCTAA#.(((((((((.((((((#))))))))))))))).	1696	1712	0.9615384615384616	-21.0	1	0.009273448	0.588	0.0	0.0	-6.618099312767468	15	16	15	3UTR		0	0
hsa-miR-1275	NM_001160305	SETD6	GTGGGGGAGAGGCTGTC#GGCCTGCTTCTGTCCCATG#((((((.((((((.(((#)))..)))))).)))))).	3404	3423	0.9615384615384616	-21.5	0	0.0008137478	0.441	6.668406666666667	4.53071925	-6.33810089859339	15	19	6	3UTR		0	0
hsa-miR-1275	NM_001164674	SUMF1	GTGGGGGAGAGGCTGTC#GGCAGTCATAAGCTCTGTTTCCCCCTCTCCCCA#...((((((((((((((#)))))..................))))))))).	1835	1868	0.9615384615384616	-22.2	0	0.1328852	0.441	1.2383481874999998	0.5983803325	-6.514540193678739	14	33	9	3UTR		0	0
hsa-miR-1275	NM_001164675	SUMF1	GTGGGGGAGAGGCTGTC#GGCAGTCATAAGCTCTGTTTCCCCCTCTCCCCA#...((((((((((((((#)))))..................))))))))).	1850	1883	0.9615384615384616	-22.2	0	0.1328852	0.441	1.2383481874999998	0.5983803325	-6.514540193678739	14	33	9	3UTR		0	0
hsa-miR-1275	NM_001166167	NEK6	GTGGGGGAGAGGCTGTC#GACAGTCTGGCCCTCCAG#.((((((..((((((((#))))))))..))).))).	2314	2332	0.9615384615384616	-22.1	1	3.286789e-07	0.397	0.0	0.0	-7.163349424783512	14	18	8	3UTR		0	0
hsa-miR-1275	NM_001166168	NEK6	GTGGGGGAGAGGCTGTC#GACAGTCTGGCCCTCCAG#.((((((..((((((((#))))))))..))).))).	2319	2337	0.9615384615384616	-22.1	1	3.286789e-07	0.397	0.0	0.0	-7.163349424783512	14	18	8	3UTR		0	0
hsa-miR-1275	NM_001166169	NEK6	GTGGGGGAGAGGCTGTC#GACAGTCTGGCCCTCCAG#.((((((..((((((((#))))))))..))).))).	2318	2336	0.9615384615384616	-22.1	1	3.286789e-07	0.397	0.0	0.0	-7.163349424783512	14	18	8	3UTR		0	0
hsa-miR-1275	NM_001166170	NEK6	GTGGGGGAGAGGCTGTC#GACAGTCTGGCCCTCCAG#.((((((..((((((((#))))))))..))).))).	2323	2341	0.9615384615384616	-22.1	1	3.286789e-07	0.397	0.0	0.0	-7.163349424783512	14	18	8	3UTR		0	0
hsa-miR-1275	NM_001173489	PRRG1	GTGGGGGAGAGGCTGTC#ATAGGGATTTTTTTTTTGGTTGACCACTCCCCCACA#(((((((((.((.....#.)).))))))))).	1551	1587	0.9615384615384616	-23.1	1	0.1410877	0.632	0.2965330222222222	-0.03316653249999999	-8.29455008527074	11	14	9	3UTR		0	0
hsa-miR-1275	NM_001173490	PRRG1	GTGGGGGAGAGGCTGTC#ATAGGGATTTTTTTTTTGGTTGACCACTCCCCCACA#(((((((((.((.....#.)).))))))))).	1460	1496	0.9615384615384616	-23.1	1	0.1410877	0.632	0.2965330222222222	-0.03316653249999999	-8.29455008527074	11	14	9	3UTR		0	0
hsa-miR-1275	NM_001174157	ZFAT	GTGGGGGAGAGGCTGTC#CAGTGTCAGCTCCCCTACA#((((((((((.((((..#)))).))...)))))))).	3969	3988	0.9615384615384616	-21.9	1	0.0316503	0.471	1.6316428461538461	1.6329523125	-6.995398001915627	14	19	8	3UTR		0	0
hsa-miR-1275	NM_001178094	BCAT1	GTGGGGGAGAGGCTGTC#GCAGCCTATCTTTATCCACA#((((((((.(((((((.#))))))).)))...))))).	1833	1853	0.9615384615384616	-20.2	1	0.06243309	0.691	-0.2086037545454545	0.203959234	-4.993964104447428	15	20	7	3UTR		0	0
hsa-miR-1275	NM_001184763	UHMK1	GTGGGGGAGAGGCTGTC#GATAGCTTCTCTGCCT#..((.((((((((((((#)))))))))))).)).	5744	5760	0.9615384615384616	-23.8	0	0.001695266	0.691	0.45027773333333326	0.03071983349999998	-9.076037894184761	14	16	12	3UTR		0	0
hsa-miR-1275	NM_001190441	LGALS16	GTGGGGGAGAGGCTGTC#CCCTTCCCCTACA#(((((((((.((.....#)).))))))))).	563	576	0.9615384615384616	-18.3	1	0.5497512	0.544	-0.3587794	-0.1866803833333333	-8.29455008527074	11	13	9	3UTR		0	0
hsa-miR-1275	NM_001199319	PEX26	GTGGGGGAGAGGCTGTC#ACAGCCTCTCTGCTCCTCACG#((((((((((((((((.#))))))))))....)))))).	925	946	0.9615384615384616	-26.9	1	0.003923719	0.353	-0.24790359999999997	0.322363445	-3.937574446201665	16	21	10	3UTR		0	0
hsa-miR-1275	NM_001199633	SLC28A3	GTGGGGGAGAGGCTGTC#CAGCCCCTTCCCCACC#(((((((((.(((((..#))))).))))))))).	2392	2408	0.9615384615384616	-27.0	1	0.1550158	0.397	-0.830129888888889	0.03108023125	-5.413129994833456	14	16	9	3UTR		0	0
hsa-miR-1275	NM_001200051	NPL	GTGGGGGAGAGGCTGTC#GACTGTCTCTCCCGCAG#.((.(((((((((.(((#))).))))))))).)).	830	847	0.9615384615384616	-24.3	0	0.001363601	0.485	-0.1766534888888889	-0.24847418375	-7.682187029836714	14	17	9	3UTR		0	0
hsa-miR-1275	NM_001204066	ANKS1B	GTGGGGGAGAGGCTGTC#GCAGGCTTTCCTTCGCG#(((((((((((.((((.#)))).))))))))))).	1322	1339	0.9615384615384616	-23.9	1	0.0004992099	0.309	0.0	0.0	-7.284377755798021	15	17	11	3UTR		0	0
hsa-miR-1275	NM_001204067	ANKS1B	GTGGGGGAGAGGCTGTC#GCAGGCTTTCCTTCGCG#(((((((((((.((((.#)))).))))))))))).	1354	1371	0.9615384615384616	-23.9	1	0.0004992099	0.309	0.0	0.0	-7.284377755798021	15	17	11	3UTR		0	0
hsa-miR-1275	NM_001204068	ANKS1B	GTGGGGGAGAGGCTGTC#GCAGGCTTTCCTTCGCG#(((((((((((.((((.#)))).))))))))))).	1803	1820	0.9615384615384616	-23.9	1	0.0004992099	0.309	0.0	0.0	-7.284377755798021	15	17	11	3UTR		0	0
hsa-miR-1275	NM_001204069	ANKS1B	GTGGGGGAGAGGCTGTC#GCAGGCTTTCCTTCGCG#(((((((((((.((((.#)))).))))))))))).	1679	1696	0.9615384615384616	-23.9	1	0.0004992099	0.309	0.0	0.0	-7.284377755798021	15	17	11	3UTR		0	0
hsa-miR-1275	NM_001204070	ANKS1B	GTGGGGGAGAGGCTGTC#GCAGGCTTTCCTTCGCG#(((((((((((.((((.#)))).))))))))))).	1607	1624	0.9615384615384616	-23.9	1	0.0004992099	0.309	0.0	0.0	-7.284377755798021	15	17	11	3UTR		0	0
hsa-miR-1275	NM_001206650	PSG7	GTGGGGGAGAGGCTGTC#GACAGCTTTTCCCA#....(((((((((((((#))))))))))))).	1254	1268	0.9615384615384616	-23.1	0	0.002554655	0.574	-0.6947074307692307	-0.029304561750000034	-9.546562468637928	13	14	13	3UTR		0	0
hsa-miR-1275	NM_001207041	ETV7	GTGGGGGAGAGGCTGTC#ACAGGGGAATGGACTCTCCCCTACT#(((((((((((.((((.#.)))).))))))))))).	1072	1097	0.9615384615384616	-24.2	1	0.002003805	0.382	0.28209763636363633	0.9473460491250001	-7.284377755798021	15	18	11	3UTR		0	0
hsa-miR-1275	NM_001242314	MAP3K13	GTGGGGGAGAGGCTGTC#GCCCTCTCCCACT#(((((((((.(((....#)))))))))))).	8198	8211	0.9615384615384616	-23.5	1	0.0632841	0.559	-0.6306803333333333	-0.30149876300000006	-7.0054194726044985	12	13	12	3UTR		0	0
hsa-miR-1275	NM_001242317	MAP3K13	GTGGGGGAGAGGCTGTC#GCCCTCTCCCACT#(((((((((.(((....#)))))))))))).	7462	7475	0.9615384615384616	-23.5	1	0.0632841	0.559	-0.6306803333333333	-0.30149876300000006	-7.0054194726044985	12	13	12	3UTR		0	0
hsa-miR-1275	NM_001242463	FBXO32	GTGGGGGAGAGGCTGTC#GCAGGTGTTTCCTCTCCCCTAG#.(((((((((((((((.#))))......))))))))))).	5667	5689	0.9615384615384616	-23.4	1	0.0005691575	0.544	5.129514809523809	4.94275662625	-3.793324837357118	15	22	11	3UTR		0	0
hsa-miR-1275	NM_001242773	TMEM139	GTGGGGGAGAGGCTGTC#ACAGCTTCTGCCTCACT#((((((.(((((((((.#))))))))).)))))).	1778	1795	0.9615384615384616	-26.3	0	0.0136866	0.456	-0.32104922222222226	-0.1824131525	-5.4812609810729835	15	17	9	3UTR		0	0
hsa-miR-1275	NM_001243564	DHDDS	GTGGGGGAGAGGCTGTC#CCTCTCCCACCACA#((((((((((((.....#)))))))).)))).	1573	1587	0.9615384615384616	-24.0	1	0.4723438	0.529	2.0654021538461538	1.6290873162499997	-7.052043616942562	12	14	8	3UTR		0	0
hsa-miR-1275	NM_001243565	DHDDS	GTGGGGGAGAGGCTGTC#CCTCTCCCACCACA#((((((((((((.....#)))))))).)))).	1558	1572	0.9615384615384616	-24.0	1	0.4723438	0.529	2.0654021538461538	1.6290873162499997	-7.052043616942562	12	14	8	3UTR		0	0
hsa-miR-1275	NM_001244896	PTBP3	GTGGGGGAGAGGCTGTC#TATTGTCATGCAGTTTCTCTTCTGT#..((((((((((((((.#.)))))))))))))).	5229	5254	0.9615384615384616	-19.6	1	0.003277248	0.676	4.687957857142857	3.8000440299999996	-4.95700071937229	14	16	14	3UTR		0	0
hsa-miR-1275	NM_144568	PIP4P1	GTGGGGGAGAGGCTGTC#GGCTCTGGCCTCAGTACCCTCAGTCTCCTCTCCCCACA#(((((((((((((((..#.))))))).)).)))))).	1368	1406	0.9653846153846154	-25.4	1	0.007793594	0.353	0.4475985176470588	0.605191265	-4.1706235265052785	15	19	7	3UTR		0	0
hsa-miR-1275	NM_145236	B3GNT7	GTGGGGGAGAGGCTGTC#CAGCTTCTCCCCAACC#((.((((((((((((..#)))))))))))).)).	3123	3139	0.9653846153846154	-25.4	0	0.3864053	0.5	0.0	0.0	-5.728163000811725	14	16	12	3UTR		0	0
hsa-miR-1275	NM_001258040	HARS1	GTGGGGGAGAGGCTGTC#GCAGGGCCCCGCACCAGTTGGAGCAGATGCCTCCCCACCACC#(((((((.(((((.(((#.))))))))))).)))).	1749	1791	0.9692307692307692	-22.7	1	0.05243062	0.426	0.2489193	0.47033732625000013	-7.1080492929027015	15	18	11	3UTR		0	0
hsa-miR-1275	NM_001286522	PARP11	GTGGGGGAGAGGCTGTC#ACAGCTTCCCTCCCCTAA#.(((((((((((((((.#))))))))..))))))).	2312	2330	0.9692307692307692	-22.8	1	0.001438799	0.5	0.5277994588235293	0.2529154824999999	-3.793324837357118	15	18	8	3UTR		0	0
hsa-miR-1275	NM_001300885	ZNF562	GTGGGGGAGAGGCTGTC#GTCGGTCTCCCCCCT#..(((((.(((((((.(#).)))))))))))).	3926	3941	0.9692307692307692	-22.4	0	0.0003726201	0.426	0.0	0.0	-7.503684728856533	13	15	12	3UTR		0	0
hsa-miR-1275	NM_001308114	NFYC	GTGGGGGAGAGGCTGTC#ACAGCTGCTACCCCCAA#.((((((((.((((((.#)))))).)).)))))).	1801	1818	0.9692307692307692	-22.7	1	0.03627288	0.471	0.2963538	0.34352252749999995	-5.035831305685297	14	17	6	3UTR		0	0
hsa-miR-1275	NM_001308115	NFYC	GTGGGGGAGAGGCTGTC#ACAGCTGCTACCCCCAA#.((((((((.((((((.#)))))).)).)))))).	1995	2012	0.9692307692307692	-22.7	1	0.03627288	0.471	0.5267475777777778	0.40234593124999996	-5.035831305685297	14	17	6	3UTR		0	0
hsa-miR-1275	NM_030817	APOLD1	GTGGGGGAGAGGCTGTC#ACATCCTTTCCCCCT#..((((((((((.(((.#))).)))))))))).	782	797	0.9692307692307692	-22.7	1	0.03282521	0.485	0.0748865	0.5335082275	-6.246131332038532	13	15	10	3UTR		0	0
hsa-miR-1275	NM_130901	OTUD7A	GTGGGGGAGAGGCTGTC#GCAGCCTTCCCCACC#((((((..((((((((.#)))))))))))))).	6013	6028	0.9692307692307692	-24.0	0	0.009291596	0.412	0.0	0.0	-7.794895910253615	14	15	14	3UTR		0	0
hsa-miR-1275	NM_152910	DGKH	GTGGGGGAGAGGCTGTC#GATAGGCTCTTCCTCACC#(((((((((((.(((((#))))).))))))))))).	6735	6753	0.9692307692307692	-26.5	1	0.0002050017	0.397	0.0	0.0	-7.284377755798021	16	18	11	3UTR		0	0
hsa-miR-1275	NM_178009	DGKH	GTGGGGGAGAGGCTGTC#GATAGGCTCTTCCTCACC#(((((((((((.(((((#))))).))))))))))).	6866	6884	0.9692307692307692	-26.5	1	0.0002050017	0.397	0.0	0.0	-7.284377755798021	16	18	11	3UTR		0	0
hsa-miR-1275	NM_178554	KY	GTGGGGGAGAGGCTGTC#GACAGCCCCCTCCAG#.((((((.(.(((((((#)))))))))))))).	3209	3224	0.9692307692307692	-23.0	1	0.01262118	0.397	0.0	0.0	-7.349466234865927	14	15	14	3UTR		0	0
hsa-miR-1275	NM_203327	SLC23A2	GTGGGGGAGAGGCTGTC#GGCAGCCCTCCTGCAA#.((.(((((.(((((((#)))))))))))).)).	4345	4361	0.9692307692307692	-24.0	0	0.000532336	0.456	0.0	0.0	-8.067853580644487	14	16	12	3UTR		0	0
hsa-miR-1275	XM_005251824	FNBP1	GTGGGGGAGAGGCTGTC#GGCAGCCCTTCCGCGCT#(((.(((((.(((((((#)))))))))))).))).	2368	2385	0.9692307692307692	-25.8	0	0.00035066	0.412	0.0	0.0	-8.212103189489033	15	17	12	3UTR	MIRT646647	0	0
hsa-miR-1275	XM_005251834	FNBP1	GTGGGGGAGAGGCTGTC#GGCAGCCCTTCCGCGCT#(((.(((((.(((((((#)))))))))))).))).	2185	2202	0.9692307692307692	-25.8	0	0.00035066	0.412	0.0	0.0	-8.212103189489033	15	17	12	3UTR	MIRT646647	0	0
hsa-miR-1275	NM_014223	NFYC	GTGGGGGAGAGGCTGTC#ACAGCTGCTACCCCCAA#.((((((((.((((((.#)))))).)).)))))).	1596	1613	0.9692307692307692	-22.7	1	0.03627288	0.471	0.2963538	0.34352252749999995	-5.035831305685297	14	17	6	3UTR		0	0
hsa-miR-1275	NM_015033	FNBP1	GTGGGGGAGAGGCTGTC#GGCAGCCCTTCCGCGCT#(((.(((((.(((((((#)))))))))))).))).	2405	2422	0.9692307692307692	-25.8	0	0.00035066	0.412	0.0	0.0	-8.212103189489033	15	17	12	3UTR	MIRT646647	0	0
hsa-miR-1275	NM_015474	SAMHD1	GTGGGGGAGAGGCTGTC#GACACCTCCCCTCACC#(((((((.((((.((((#))))))))))))))).	2570	2586	0.9692307692307692	-23.6	1	0.009291373	0.456	-0.1293157285714286	0.3075772775000001	-7.5403399880485384	15	16	15	3UTR		0	1
hsa-miR-1275	NM_020367	PARP11	GTGGGGGAGAGGCTGTC#ACAGCTTCCCTCCCCTAA#.(((((((((((((((.#))))))))..))))))).	2311	2329	0.9692307692307692	-22.8	1	0.001438799	0.5	0.5159467529411765	0.2520759199999999	-3.793324837357118	15	18	8	3UTR		0	0
hsa-miR-1275	NM_002023	FMOD	GTGGGGGAGAGGCTGTC#GCAGCACTTGACAGCTCTCCCTCT#..((((((((.((((((#.)))))))))))))).	1602	1626	0.9692307692307692	-24.7	1	0.01215363	0.397	0.0	0.0	-7.7817751947826395	14	16	14	3UTR		0	0
hsa-miR-1275	NM_003595	TPST2	GTGGGGGAGAGGCTGTC#GCAGCCTCGGTCTCCTAG#.(((((((((((((((.#))))))))..))))))).	3201	3219	0.9692307692307692	-22.8	1	0.001737434	0.412	0.08422851764705883	-0.24668807749999996	-3.793324837357118	15	18	8	3UTR		0	0
hsa-miR-1275	NM_004368	CNN2	GTGGGGGAGAGGCTGTC#GACGGTTTCTGCTTGCCTCGCCTCTTCCCCC#..(((((((((((.((.#.))...))))))))))).	1295	1326	0.9692307692307692	-22.9	1	0.06231528	0.426	0.30804380909090906	-0.06664840374999989	-5.813840636892696	13	18	11	3UTR		0	1
hsa-miR-1275	NM_005116	SLC23A2	GTGGGGGAGAGGCTGTC#GGCAGCCCTCCTGCAA#.((.(((((.(((((((#)))))))))))).)).	4318	4334	0.9692307692307692	-24.0	0	0.000532336	0.456	-1.4078314285714286	0.1663173975	-8.067853580644487	14	16	12	3UTR		0	0
hsa-miR-1275	NM_001330229	PSME3	GTGGGGGAGAGGCTGTC#GGCAGTGCTCCCACCCACC#(((((((.(((((((((#)))))).))))).))))).	2726	2745	0.9692307692307692	-22.8	1	0.02925742	0.485	0.25749771000000005	-0.10853627749999997	-6.251209375382295	16	19	6	3UTR		0	0
hsa-miR-1275	NM_001330569	USB1	GTGGGGGAGAGGCTGTC#GACAGCCTCCCTCTC#..(((((.(((((((((#)))))))))))))).	777	792	0.9692307692307692	-24.4	0	0.0249589	0.485	0.0	0.0	-7.27063564855292	14	15	14	3UTR		0	0
hsa-miR-1275	NM_001363729	SAMHD1	GTGGGGGAGAGGCTGTC#GACACCTCCCCTCACC#(((((((.((((.((((#))))))))))))))).	2465	2481	0.9692307692307692	-23.6	1	0.009291373	0.456	0.0	0.0	-7.5403399880485384	15	16	15	3UTR		0	1
hsa-miR-1275	NM_001366276	KY	GTGGGGGAGAGGCTGTC#GACAGCCCCCTCCAG#.((((((.(.(((((((#)))))))))))))).	3142	3157	0.9692307692307692	-23.0	1	0.01262118	0.397	0.0	0.0	-7.349466234865927	14	15	14	3UTR		0	0
hsa-miR-1275	NM_001382637	OTUD7A	GTGGGGGAGAGGCTGTC#GCAGCCTTCCCCACC#((((((..((((((((.#)))))))))))))).	5911	5926	0.9692307692307692	-24.0	0	0.009291596	0.412	0.0	0.0	-7.794895910253615	14	15	14	3UTR		0	0
hsa-miR-1275	NM_001116	ADCY9	GTGGGGGAGAGGCTGTC#GGCACCTCCCCCCATT#(((((((.((((.((((#))))))))))))))).	6646	6662	0.9692307692307692	-24.0	1	0.001667257	0.397	0.0	0.0	-7.5403399880485384	15	16	15	3UTR		0	0
hsa-miR-1275	NM_001130415	APOLD1	GTGGGGGAGAGGCTGTC#ACATCCTTTCCCCCT#..((((((((((.(((.#))).)))))))))).	926	941	0.9692307692307692	-22.7	1	0.03282521	0.485	0.0748865	0.5335082275	-6.246131332038532	13	15	10	3UTR		0	0
hsa-miR-1275	NM_001139466	TBL1X	GTGGGGGAGAGGCTGTC#GACAGCTTTCCCCCT#..((((((((.((((((#)))))))))))))).	2854	2869	0.9692307692307692	-25.1	1	0.001340778	0.397	0.0	0.0	-7.7817751947826395	14	15	14	3UTR		0	0
hsa-miR-1275	NM_001139467	TBL1X	GTGGGGGAGAGGCTGTC#GACAGCTTTCCCCCT#..((((((((.((((((#)))))))))))))).	2709	2724	0.9692307692307692	-25.1	1	0.001340778	0.397	0.0	0.0	-7.7817751947826395	14	15	14	3UTR		0	0
hsa-miR-1275	NM_001139468	TBL1X	GTGGGGGAGAGGCTGTC#GACAGCTTTCCCCCT#..((((((((.((((((#)))))))))))))).	2844	2859	0.9692307692307692	-25.1	1	0.001340778	0.397	0.0	0.0	-7.7817751947826395	14	15	14	3UTR		0	0
hsa-miR-1275	NM_001142590	NFYC	GTGGGGGAGAGGCTGTC#ACAGCTGCTACCCCCAA#.((((((((.((((((.#)))))).)).)))))).	2005	2022	0.9692307692307692	-22.7	1	0.03627288	0.471	0.2963538	0.34352252749999995	-5.035831305685297	14	17	6	3UTR		0	0
hsa-miR-1275	NM_001199743	DCTN5	GTGGGGGAGAGGCTGTC#GGCCTCTCCTCTT#..((((((((((((...#)))))))))))).	3169	3182	0.9692307692307692	-22.9	1	0.01199884	0.471	0.16518565000000004	-0.006931972500000008	-5.925499359926538	12	13	12	3UTR		0	0
hsa-miR-1275	NM_001204504	DGKH	GTGGGGGAGAGGCTGTC#GATAGGCTCTTCCTCACC#(((((((((((.(((((#))))).))))))))))).	6678	6696	0.9692307692307692	-26.5	1	0.0002050017	0.397	0.0	0.0	-7.284377755798021	16	18	11	3UTR		0	0
hsa-miR-1275	NM_001204911	USB1	GTGGGGGAGAGGCTGTC#GACAGCCTCCCTCTC#..(((((.(((((((((#)))))))))))))).	2080	2095	0.9692307692307692	-24.4	0	0.0249589	0.485	-0.44425198888888884	0.09856330999999999	-7.27063564855292	14	15	14	3UTR		0	0
hsa-miR-1275	NM_001267536	GOLGA6L4	GTGGGGGAGAGGCTGTC#ACAGCCTTTCCCCCT#..((((((((((((((.#)))))))))))))).	2410	2425	0.9743589743589743	-29.4	1	4.42491e-06	0.559	0.0	0.0	-4.95700071937229	14	15	14	3UTR		0	0
hsa-miR-1275	NM_001282398	ZNF2	GTGGGGGAGAGGCTGTC#ACAGACCCTCCCCAACC#((.((((((.((((((.#)))).)))))))).)).	3274	3291	0.9743589743589743	-20.5	0	0.3758225	0.529	0.0	0.0	-6.737620388836292	14	17	8	3UTR		0	0
hsa-miR-1275	NM_001282419	NDUFA5	GTGGGGGAGAGGCTGTC#GGTTGCCATCTTTCCCACA#(((((((((((((....#.))).)))))))))).	3270	3289	0.9743589743589743	-22.5	1	0.01408372	0.515	4.271523500000001	5.418032085	-5.762913004276319	13	16	10	3UTR		0	0
hsa-miR-1275	NM_001286745	OTUD6B	GTGGGGGAGAGGCTGTC#GGCAGCTTTATTCTTTTTTTCCTTACA#(((((((((((((((((#))))))))).........)))))))).	2818	2845	0.9743589743589743	-19.3	1	0.5265088	0.75	0.0	0.0	-3.937574446201665	17	27	9	3UTR		0	0
hsa-miR-1275	NM_001291604	ZNF2	GTGGGGGAGAGGCTGTC#ACAGACCCTCCCCAACC#((.((((((.((((((.#)))).)))))))).)).	3202	3219	0.9743589743589743	-20.5	0	0.3758225	0.529	0.0	0.0	-6.737620388836292	14	17	8	3UTR		0	0
hsa-miR-1275	NM_001291605	ZNF2	GTGGGGGAGAGGCTGTC#ACAGACCCTCCCCAACC#((.((((((.((((((.#)))).)))))))).)).	3427	3444	0.9743589743589743	-20.5	0	0.3758225	0.529	0.0	0.0	-6.737620388836292	14	17	8	3UTR		0	0
hsa-miR-1275	NM_001304367	CNBD2	GTGGGGGAGAGGCTGTC#ACACCTCCCTCCATG#(((((((.((((.(((.#)))))))))))))).	795	810	0.9743589743589743	-19.4	1	0.0001002294	0.515	1.9427367142857146	1.3392675350500003	-7.5403399880485384	14	15	14	3UTR		0	0
hsa-miR-1275	NM_001304779	DERL2	GTGGGGGAGAGGCTGTC#AGTCACTCCTCTGCT#(((((((((.((((...#)))).))))))))).	3377	3392	0.9743589743589743	-18.2	1	0.01160713	0.618	6.64068711111111	4.519945043750001	-6.148579555084091	13	15	9	3UTR		0	0
hsa-miR-1275	NM_001308038	FER	GTGGGGGAGAGGCTGTC#CAGCAATCCCACTACT#((((((((...((((..#))))..)))).)))).	1483	1499	0.9743589743589743	-17.4	1	0.008004301	0.574	0.3139291111111111	0.6119075012499999	-9.294294128489573	12	16	4	3UTR		0	0
hsa-miR-1275	NM_032421	CLIP2	GTGGGGGAGAGGCTGTC#GCAGCCTCCACCTCGCC#((((((..((((((((.#))))))))..)))))).	4785	4802	0.9743589743589743	-25.7	0	0.002113522	0.368	0.0	0.0	-7.794895910253615	14	17	8	3UTR	MIRT494200	0	1
hsa-miR-1275	NM_032788	ZNF514	GTGGGGGAGAGGCTGTC#GGCTGGGCCTCTTTCCTG#..(((((((((((((((#)))..)))))))))))).	3014	3032	0.9743589743589743	-21.0	1	6.942155e-07	0.515	0.0	0.0	-4.95700071937229	15	18	12	3UTR		0	0
hsa-miR-1275	NM_080571	C20orf96	GTGGGGGAGAGGCTGTC#GGCCGCCCTCCCCTCCT#(.(((((((.(((.(((#))).)))))))))).).	1250	1267	0.9743589743589743	-22.1	1	0.001641827	0.353	0.0	0.0	-7.200596714065421	14	17	10	3UTR		0	0
hsa-miR-1275	NM_144984	VSTM4	GTGGGGGAGAGGCTGTC#ACAAATTTATATTACCACCAGCATTGAAAATGCCTTTTCCCCACG#(((((((((((((....#.))))))))))))).	1315	1360	0.9743589743589743	-26.5	1	0.003304337	0.618	4.405039153846153	4.522722500000001	-5.762913004276319	13	15	13	3UTR		0	0
hsa-miR-1275	NM_152695	ZNF449	GTGGGGGAGAGGCTGTC#CAGCATCTCCCTA#...(((((((.((((..#)))).))))))).	2425	2438	0.9743589743589743	-19.1	0	0.04802793	0.691	0.0	0.0	-9.572363749392704	11	13	7	3UTR		0	0
hsa-miR-1275	NM_153226	SLC35G1	GTGGGGGAGAGGCTGTC#ATAGGCTCTTTCCTACC#(((((((((((.((((.#)))).))))))))))).	2690	2707	0.9743589743589743	-21.6	1	0.002490087	0.603	-0.20287819818181815	0.2298959555	-7.284377755798021	15	17	11	3UTR		0	0
hsa-miR-1275	NM_153815	RASGRF1	GTGGGGGAGAGGCTGTC#GCAGCTTCTCCAGCCAA#.(((.(((((((((((.#)))))))))))..))).	3148	3165	0.9743589743589743	-23.1	0	0.02669201	0.529	-0.02854348181818184	-0.12925431875	-7.91236201216959	14	17	11	3UTR		0	0
hsa-miR-1275	NM_175040	ST6GALNAC4	GTGGGGGAGAGGCTGTC#GGGAGCCGTGTCTCCCCCC#..((((((((((((.((#)).))))...)))))))).	1312	1331	0.9743589743589743	-24.1	1	1.896371e-06	0.397	1.5727984000000002	0.7452515925000001	-5.692450279622925	14	19	8	3UTR		0	0
hsa-miR-1275	NM_178498	SLC5A12	GTGGGGGAGAGGCTGTC#GAGGGTCTTTTCCCTT#..((((((((((((.((#)).)))))))))))).	5775	5791	0.9743589743589743	-20.6	1	1.642665e-06	0.647	0.0	0.0	-5.692450279622925	14	16	12	3UTR		0	0
hsa-miR-1275	NM_198545	DRAXIN	GTGGGGGAGAGGCTGTC#GCAGCCTCCATCCCGCG#((((((..((((((((.#))))))))..)))))).	1422	1439	0.9743589743589743	-25.7	0	0.001040329	0.353	0.0	0.0	-7.794895910253615	14	17	8	3UTR		0	0
hsa-miR-1275	NM_203500	KEAP1	GTGGGGGAGAGGCTGTC#GATGGCACTTCCCCACC#(((((((((..((((((#)))))).))))))))).	2469	2486	0.9743589743589743	-23.7	1	0.0005973865	0.515	0.0	0.0	-8.004855389940193	15	17	9	3UTR		0	0
hsa-miR-1275	XM_011528940	COL20A1	GTGGGGGAGAGGCTGTC#ACAGCTTCAGCCCTACG#((((((..((((((((.#))))))))..)))))).	6475	6492	0.9743589743589743	-24.3	0	0.004987916	0.338	0.0	0.0	-7.794895910253615	14	17	8	3UTR		0	0
hsa-miR-1275	XM_011534593	RNF130	GTGGGGGAGAGGCTGTC#GCAGCCTTGACCTCGCC#((((((..((((((((.#))))))))..)))))).	5302	5319	0.9743589743589743	-25.1	0	0.004562083	0.353	0.0	0.0	-7.794895910253615	14	17	8	3UTR		0	0
hsa-miR-1275	XM_011543832	ZNF705D	GTGGGGGAGAGGCTGTC#GGGGCCCTCCTCTGCC#(((((((((.((((.(.#).))))))))))))).	2931	2947	0.9743589743589743	-21.0	1	6.983976e-06	0.544	0.0	0.0	-5.915530474780478	14	16	13	3UTR		0	0
hsa-miR-1275	NM_014331	SLC7A11	GTGGGGGAGAGGCTGTC#GACCAGCAAAGTTGTGTACACTTCTACCCCCACA#((((((((((((.(((.#.)))))))).))))))).	5590	5624	0.9743589743589743	-23.6	1	0.01699406	0.588	-0.20438022307692305	-0.17055250424999996	-5.226705058867908	15	18	8	3UTR		0	0
hsa-miR-1275	NM_015945	SLC35C2	GTGGGGGAGAGGCTGTC#CAGCCTCCGGTCTCCCAG#.((((((((((((((..#)))))))...))))))).	5431	5449	0.9743589743589743	-23.2	1	0.004658553	0.368	4.129653882352942	3.597919912500001	-4.026373917660731	14	18	7	3UTR	MIRT483283	0	0
hsa-miR-1275	NM_015969	MRPS17	GTGGGGGAGAGGCTGTC#GACAGGGTCTCCCTG#...(((((((..(((((#)))))..))))))).	1236	1251	0.9743589743589743	-19.3	0	2.543677e-07	0.515	0.14648685714285709	-0.018195262499999976	-12.686117978685445	12	15	7	3UTR		0	0
hsa-miR-1275	NM_016041	DERL2	GTGGGGGAGAGGCTGTC#AGTCACTCCTCTGCT#(((((((((.((((...#)))).))))))))).	3741	3756	0.9743589743589743	-18.2	1	0.01160713	0.618	5.0864271	5.874116975	-6.148579555084091	13	15	9	3UTR		0	0
hsa-miR-1275	NM_016639	TNFRSF12A	GTGGGGGAGAGGCTGTC#GGGAGCCAAGCTCCTCCAA#.((((((((.((((.((#)).))))...)))))))).	504	523	0.9743589743589743	-21.7	1	1.946275e-06	0.309	0.3301273	0.3947833487500001	-5.771280865935932	14	19	8	3UTR		0	0
hsa-miR-1275	NM_003844	TNFRSF10A	GTGGGGGAGAGGCTGTC#ATAGTCATTTACCCCACA#((((((..((((((((.#)))))).))..)))))).	2442	2460	0.9743589743589743	-19.4	0	0.2055953	0.632	-0.4599147777777778	-0.39957924499999997	-7.794895910253615	14	18	6	3UTR		0	0
hsa-miR-1275	NM_004233	CD83	GTGGGGGAGAGGCTGTC#GACAGCTGTCCTCTTCTGCA#(((((((((.(((((((#)))))))...))))))))).	1023	1043	0.9743589743589743	-21.8	1	8.634079e-06	0.5	0.3503068777777778	0.59502555125	-5.180080914529843	16	20	9	3UTR		0	0
hsa-miR-1275	NM_004285	H6PD	GTGGGGGAGAGGCTGTC#GCCTCACAGAAGCAGCCTCTGCCTCCACT#((((((((((((((((.#.))))))))).))))))).	6766	6795	0.9743589743589743	-30.4	1	0.0165044	0.544	-0.13851269411764708	-0.266984017	-3.937574446201665	16	19	9	3UTR		0	1
hsa-miR-1275	NM_004717	DGKI	GTGGGGGAGAGGCTGTC#GTCTCTCTCCTGCA#(((((((((((((....#))))))))))))).	3301	3315	0.9743589743589743	-23.0	1	0.001345413	0.559	4.673666153846154	1.9224990874999999	-5.762913004276319	13	14	13	3UTR		0	0
hsa-miR-1275	NM_005440	RND2	GTGGGGGAGAGGCTGTC#GGCCTCTTTTCGGTGACATTCTCCCCCAG#.((((((((((..((((#.)))))))))))))).	2360	2389	0.9743589743589743	-21.9	1	0.00177728	0.368	1.8647281500000001	1.1547883962499998	-8.429258759619717	14	16	14	3UTR		0	1
hsa-miR-1275	NM_005647	TBL1X	GTGGGGGAGAGGCTGTC#GACAGCTTTCCCCCT#..((((((((.((((((#)))))))))))))).	3076	3091	0.9743589743589743	-25.1	1	0.001340778	0.397	0.6461455125000001	-0.06263363000000013	-7.7817751947826395	14	15	14	3UTR		0	0
hsa-miR-1275	NM_007373	SHOC2	GTGGGGGAGAGGCTGTC#ACACTGTGCTGTATTGCTGCTGAACTAAATGCACTTTTCCCCACA#(((((((((((((....#.)).))))))))))).	3150	3195	0.9743589743589743	-22.7	1	0.01000701	0.559	3.6399428571428567	3.1767723750000005	-5.762913004276319	13	16	11	3UTR		0	0
hsa-miR-1275	NM_013263	BRD7	GTGGGGGAGAGGCTGTC#GGCACCTCCCACCCACC#(((((((.((((.((((#)))))))))).))))).	2588	2605	0.9743589743589743	-22.2	1	0.01766924	0.5	0.352433325	-0.25813909874999996	-7.5403399880485384	15	17	10	3UTR		0	0
hsa-miR-1275	NM_013956	NRG1	GTGGGGGAGAGGCTGTC#GGCAGCTTCCTCCTCCAA#.((((((((((((((((#))))))))).))))))).	8706	8724	0.9743589743589743	-25.9	1	0.06578296	0.529	0.014981517647058844	-0.15254883375	-3.793324837357118	16	18	9	3UTR		0	1
hsa-miR-1275	NM_013957	NRG1	GTGGGGGAGAGGCTGTC#GGCAGCTTCCTCCTCCAA#.((((((((((((((((#))))))))).))))))).	8682	8700	0.9743589743589743	-25.9	1	0.06578296	0.529	0.014981517647058844	-0.15254883375	-3.793324837357118	16	18	9	3UTR		0	1
hsa-miR-1275	NM_013960	NRG1	GTGGGGGAGAGGCTGTC#GGCAGCTTCCTCCTCCAA#.((((((((((((((((#))))))))).))))))).	8833	8851	0.9743589743589743	-25.9	1	0.06578296	0.529	0.014981517647058844	-0.15254883375	-3.793324837357118	16	18	9	3UTR		0	1
hsa-miR-1275	NM_013964	NRG1	GTGGGGGAGAGGCTGTC#GGCAGCTTCCTCCTCCAA#.((((((((((((((((#))))))))).))))))).	8691	8709	0.9743589743589743	-25.9	1	0.06578296	0.529	0.014981517647058844	-0.15254883375	-3.793324837357118	16	18	9	3UTR		0	1
hsa-miR-1275	NM_001374715	BAAT	GTGGGGGAGAGGCTGTC#GGCGGAATGTCTCCCCCAG#.(((((((((..(((((#)))))....))))))))).	1514	1533	0.9743589743589743	-23.8	1	0.001078523	0.574	0.0	0.0	-9.964902622363823	14	19	9	3UTR		0	0
hsa-miR-1275	NM_001448	GPC4	GTGGGGGAGAGGCTGTC#GGCAAGCTCACCCCCACT#(((((((.(((..((((#))))..))).))))))).	4551	4569	0.9743589743589743	-24.0	1	0.005321293	0.515	-0.2919684571428572	-0.3767510399999999	-10.887143297644894	14	18	7	3UTR		0	1
hsa-miR-1275	NM_001701	BAAT	GTGGGGGAGAGGCTGTC#GGCGGAATGTCTCCCCCAG#.(((((((((..(((((#)))))....))))))))).	1535	1554	0.9743589743589743	-23.8	1	0.001078523	0.574	0.0	0.0	-9.964902622363823	14	19	9	3UTR		0	0
hsa-miR-1275	NM_001010844	IRAK1BP1	GTGGGGGAGAGGCTGTC#CAGCTTCACCCACT#(((((...(((((((..#))))))).))))).	2893	2907	0.9743589743589743	-19.0	0	0.01925484	0.647	0.0	0.0	-9.928903751750276	12	14	7	3UTR		0	0
hsa-miR-1275	NM_001017396	ZNF2	GTGGGGGAGAGGCTGTC#ACAGACCCTCCCCAACC#((.((((((.((((((.#)))).)))))))).)).	3316	3333	0.9743589743589743	-20.5	0	0.3758225	0.529	0.0	0.0	-6.737620388836292	14	17	8	3UTR		0	0
hsa-miR-1275	NM_001098814	SRL	GTGGGGGAGAGGCTGTC#GCCTGCTCCTCCATG#(((((((((((((....#)))).))))))))).	3690	3705	0.9743589743589743	-22.9	1	0.00619444	0.426	5.74623	5.295753055	-5.762913004276319	13	15	9	3UTR		0	1
hsa-miR-1275	NM_001122870	PPM1M	GTGGGGGAGAGGCTGTC#GGCAGCCTCATGTCTGCT#(((((.(.(((((((((#))))))))).).))))).	1518	1536	0.9743589743589743	-22.4	0	0.0008459135	0.485	0.17983755555555558	0.10366268799999999	-8.152168136575343	15	18	9	3UTR		0	0
hsa-miR-1275	NM_001134658	SLC35G1	GTGGGGGAGAGGCTGTC#ATAGGCTCTTTCCTACC#(((((((((((.((((.#)))).))))))))))).	2693	2710	0.9743589743589743	-21.6	1	0.002490087	0.603	0.0	0.0	-7.284377755798021	15	17	11	3UTR		0	0
hsa-miR-1275	NM_001135812	SINHCAF	GTGGGGGAGAGGCTGTC#ACAGTGAGTTGAGTTGGCTCTCCCACA#(((((((((.((((...#.))))..))))))))).	2572	2599	0.9743589743589743	-20.5	1	0.001124634	0.544	5.014826111111111	5.0694918225	-6.148579555084091	13	17	9	3UTR		0	0
hsa-miR-1275	NM_001145312	ETV3	GTGGGGGAGAGGCTGTC#GGCAGGTGTCCTCCCCCATG#(((((((((.(.(((((#))))).)...))))))))).	3541	3561	0.9743589743589743	-23.9	1	0.001640731	0.529	0.0	0.0	-8.5268842241262	15	20	9	3UTR	MIRT790079	0	0
hsa-miR-1275	NM_001164457	ZNF705G	GTGGGGGAGAGGCTGTC#GGGGCCCTCCTCTGCC#(((((((((.((((.(.#).))))))))))))).	3008	3024	0.9743589743589743	-21.0	1	7.820071e-06	0.559	0.0	0.0	-5.915530474780478	14	16	13	3UTR		0	0
hsa-miR-1275	NM_001172640	CELF1	GTGGGGGAGAGGCTGTC#AGCTGCTCCCCTACA#(((((((((.((((...#)))).))))))))).	4179	4194	0.9743589743589743	-24.1	1	0.005769987	0.485	4.555985555555556	4.760842500000001	-6.148579555084091	13	15	9	3UTR		0	1
hsa-miR-1275	NM_001201370	RNF7	GTGGGGGAGAGGCTGTC#GACGGGATTTCCCCA#...(((((((..(((((#)))))..))))))).	1223	1238	0.9743589743589743	-19.1	0	0.0001259087	0.559	-0.1441675715714286	0.040984578725	-12.686117978685445	12	15	7	3UTR		0	0
hsa-miR-1275	NM_001251901	CD83	GTGGGGGAGAGGCTGTC#GACAGCTGTCCTCTTCTGCA#(((((((((.(((((((#)))))))...))))))))).	990	1010	0.9743589743589743	-21.8	1	8.634079e-06	0.5	0.3503068777777778	0.59502555125	-5.180080914529843	16	20	9	3UTR		0	0
hsa-miR-1275	NM_001317939	BNC2	GTGGGGGAGAGGCTGTC#GACGCCTCCTCTCCCGCA#(((((((((((((.(((#)))))))).)))))))).	2751	2769	0.9743589743589745	-26.8	1	3.794009e-05	0.382	0.0	0.0	-4.794414363722071	16	18	8	3UTR		0	0
hsa-miR-1275	NM_001317941	ENTPD6	GTGGGGGAGAGGCTGTC#GACAGGTCTCACACGCCCCACA#(((((((.(((((((((#))))).))))...).)))))).	3675	3697	0.9743589743589745	-22.5	1	0.002266016	0.382	0.0	0.0	-6.251209375382295	16	22	6	3UTR		0	0
hsa-miR-1275	NM_033198	PIGS	GTGGGGGAGAGGCTGTC#GACAGCCCTAGCCCCTGCT#(((((((..((((((((#))))))).)..))))))).	2093	2112	0.9743589743589745	-25.3	1	0.002435393	0.382	0.0	0.0	-7.307599033628058	15	19	7	3UTR		0	0
hsa-miR-1275	NM_134265	WSB1	GTGGGGGAGAGGCTGTC#CAGCCTCCCAAGCAGCTGGGATTACAGGCGCTCCCCCACC#(((((((((.(.((((.#.)))).).))))))))).	3522	3562	0.9743589743589745	-27.5	1	0.00419324	0.485	0.0	0.0	-8.5268842241262	14	18	9	3UTR		0	0
hsa-miR-1275	NM_152680	TMEM154	GTGGGGGAGAGGCTGTC#GCAGCCTCCACCTCCCAG#.((((((.((((((((.#))))))))...)))))).	5339	5357	0.9743589743589745	-23.7	1	4.849024e-05	0.338	0.0	0.0	-6.106959766537749	14	18	8	3UTR		0	0
hsa-miR-1275	NM_175709	CBX7	GTGGGGGAGAGGCTGTC#GACAGTGACCTCCACCCCCGCA#(((((((.(((((((((#)))))...))))..))))))).	3492	3514	0.9743589743589745	-25.8	1	0.007002162	0.397	0.0	0.0	-6.251209375382295	16	22	7	3UTR		0	1
hsa-miR-1275	NM_203329	CD59	GTGGGGGAGAGGCTGTC#GAGAGCTTCTCCCAAACT#((..((((((((((.((#)).))))))))))..)).	574	592	0.9743589743589745	-24.1	0	0.01158884	0.471	0.0	0.0	-9.26258575571794	14	18	10	3UTR		0	0
hsa-miR-1275	NM_203330	CD59	GTGGGGGAGAGGCTGTC#GAGAGCTTCTCCCAAACT#((..((((((((((.((#)).))))))))))..)).	675	693	0.9743589743589745	-24.1	0	0.01158884	0.471	0.013595399999999999	0.0012857512499999876	-9.26258575571794	14	18	10	3UTR		0	0
hsa-miR-1275	NM_203331	CD59	GTGGGGGAGAGGCTGTC#GAGAGCTTCTCCCAAACT#((..((((((((((.((#)).))))))))))..)).	503	521	0.9743589743589745	-24.1	0	0.01158884	0.471	0.0	0.0	-9.26258575571794	14	18	10	3UTR		0	0
hsa-miR-1275	XM_005260202	GMEB2	GTGGGGGAGAGGCTGTC#GGCAGCCTGTCCCTGAG#.(.(((((.((((((((#)))))))).))))).).	2857	2874	0.9743589743589745	-25.7	0	0.002477554	0.309	0.0	0.0	-6.407253969909329	14	17	8	3UTR		0	0
hsa-miR-1275	XM_006723776	GMEB2	GTGGGGGAGAGGCTGTC#GGCAGCCTGTCCCTGAG#.(.(((((.((((((((#)))))))).))))).).	2298	2315	0.9743589743589745	-25.7	0	0.002477554	0.309	0.0	0.0	-6.407253969909329	14	17	8	3UTR		0	0
hsa-miR-1275	XM_017021134	FLRT2	GTGGGGGAGAGGCTGTC#ACAGCCTCACCTGCACC#(((.(((.((((((((.#)))))))).))).))).	5527	5544	0.9743589743589745	-24.1	0	0.009363909	0.529	0.0	0.0	-9.283231650341488	14	17	8	3UTR		0	0
hsa-miR-1275	XM_024446383	ANKS1A	GTGGGGGAGAGGCTGTC#GGCGGCCTGTGCCCTGCA#((((((.(.((((((((#)))))))).).)))))).	4520	4538	0.9743589743589745	-26.9	0	1.928269e-06	0.382	0.0	0.0	-6.537650639318747	15	18	8	3UTR		0	0
hsa-miR-1275	NM_015208	ANKRD12	GTGGGGGAGAGGCTGTC#GGAGCCTCTCTGCCATG#((((.(((((((((.(.#).))))))))).)))).	8668	8685	0.9743589743589745	-24.5	0	0.001262837	0.662	0.0	0.0	-8.79206118126477	14	17	9	3UTR		0	0
hsa-miR-1275	NM_016622	MRPL35	GTGGGGGAGAGGCTGTC#ACAGGCACTCCCCCATT#(((((((((.(.((((.#)))).).))))))))).	3556	3573	0.9743589743589745	-24.1	1	0.02519719	0.515	-0.5446666666666666	-0.3454000000000001	-8.5268842241262	14	17	9	3UTR		0	0
hsa-miR-1275	NM_017762	MTMR10	GTGGGGGAGAGGCTGTC#AGCTTCTTACAGCAGTGAAACGGGGCACCACCTCCCCCACA#(((((((((..(.((((#.)))).)..))))))))).	3703	3744	0.9743589743589745	-25.5	1	0.143335	0.471	0.0	0.0	-9.293986002606438	14	19	9	3UTR		0	1
hsa-miR-1275	NM_018841	GNG12	GTGGGGGAGAGGCTGTC#GGCAGCTGTGCTCCCAG#.((((((...(((((((#)))))))...)))))).	1250	1267	0.9743589743589745	-21.3	1	8.482867e-06	0.426	-0.07502644285714287	0.37122816000000003	-8.40585589311169	13	17	7	3UTR		0	0
hsa-miR-1275	NM_020726	NLN	GTGGGGGAGAGGCTGTC#GATTGCGGCTCCCCCATA#(((((((((..((.(((#))).))..))))))))).	8224	8242	0.9743589743589745	-23.7	1	0.003662047	0.574	-0.05045588888888892	0.07668270000000003	-8.8616953074606	14	18	9	3UTR		0	1
hsa-miR-1275	NM_005639	SYT1	GTGGGGGAGAGGCTGTC#GGCAGCCTATTATCCCACA#((((((...((((((((#))))))))....)))))).	3557	3576	0.9743589743589745	-24.7	0	0.1373033	0.529	0.0	0.0	-8.851285568499378	14	19	8	3UTR		0	0
hsa-miR-1275	NM_006772	SYNGAP1	GTGGGGGAGAGGCTGTC#GACAGACCCTCACCCCCACC#(((((((.(((((((((#)))))..)))).))))))).	4565	4585	0.9743589743589745	-27.1	1	0.007094713	0.368	0.0	0.0	-6.251209375382295	16	20	7	3UTR		0	1
hsa-miR-1275	NM_012378	OR8B8	GTGGGGGAGAGGCTGTC#GAGAGACCTCCCCCACC#(((((((((.(.((.((#)).)).)))))))))).	3740	3757	0.9743589743589745	-22.9	1	0.01660913	0.544	0.0	0.0	-9.262333784376835	14	17	10	3UTR		0	0
hsa-miR-1275	NM_013231	FLRT2	GTGGGGGAGAGGCTGTC#ACAGCCTCACCTGCACC#(((.(((.((((((((.#)))))))).))).))).	5394	5411	0.9743589743589745	-24.1	0	0.009363909	0.529	-0.18545261249999997	0.06595871125000008	-9.283231650341488	14	17	8	3UTR		0	0
hsa-miR-1275	NM_001322380	ENTPD6	GTGGGGGAGAGGCTGTC#GACAGGTCTCACACGCCCCACA#(((((((.(((((((((#))))).))))...).)))))).	3330	3352	0.9743589743589745	-22.5	1	0.002266016	0.382	0.0	0.0	-6.251209375382295	16	22	6	3UTR		0	0
hsa-miR-1275	NM_001346144	FLRT2	GTGGGGGAGAGGCTGTC#ACAGCCTCACCTGCACC#(((.(((.((((((((.#)))))))).))).))).	5416	5433	0.9743589743589745	-24.1	0	0.009363909	0.529	0.0	0.0	-9.283231650341488	14	17	8	3UTR		0	0
hsa-miR-1275	NM_001346744	CBX7	GTGGGGGAGAGGCTGTC#GACAGTGACCTCCACCCCCGCA#(((((((.(((((((((#)))))...))))..))))))).	3213	3235	0.9743589743589745	-25.8	1	0.007002162	0.397	0.0	0.0	-6.251209375382295	16	22	7	3UTR		0	1
hsa-miR-1275	NM_001352883	ST18	GTGGGGGAGAGGCTGTC#GACAGCGTCCTCCACC#((((((((...((((((#)))))).)))))))).	543	559	0.9743589743589745	-22.8	1	0.007579323	0.632	0.0	0.0	-9.06124504818596	14	16	8	3UTR		0	0
hsa-miR-1275	NM_001363643	TSEN15	GTGGGGGAGAGGCTGTC#ACTGCCTCTCCGCTGCC#((((.((((((((.((.#)).)))))))).)))).	2071	2088	0.9743589743589745	-23.6	0	0.04510248	0.529	0.0	0.0	-8.913451538534543	14	17	8	3UTR		0	0
hsa-miR-1275	NM_001370251	MEN1	GTGGGGGAGAGGCTGTC#GACAGGCCTCACCTCTACC#(((((((.(((((((((#))))).)))).))))))).	2099	2118	0.9743589743589745	-24.2	1	0.003760566	0.368	0.0	0.0	-6.251209375382295	16	19	7	3UTR	MIRT455039	0	1
hsa-miR-1275	NM_001370259	MEN1	GTGGGGGAGAGGCTGTC#GACAGGCCTCACCTCTACC#(((((((.(((((((((#))))).)))).))))))).	1985	2004	0.9743589743589745	-24.2	1	0.003760566	0.368	0.0	0.0	-6.251209375382295	16	19	7	3UTR	MIRT455039	0	1
hsa-miR-1275	NM_001370260	MEN1	GTGGGGGAGAGGCTGTC#GACAGGCCTCACCTCTACC#(((((((.(((((((((#))))).)))).))))))).	1973	1992	0.9743589743589745	-24.2	1	0.003760566	0.368	0.0	0.0	-6.251209375382295	16	19	7	3UTR	MIRT455039	0	1
hsa-miR-1275	NM_001370261	MEN1	GTGGGGGAGAGGCTGTC#GACAGGCCTCACCTCTACC#(((((((.(((((((((#))))).)))).))))))).	2231	2250	0.9743589743589745	-24.2	1	0.003760566	0.368	0.0	0.0	-6.251209375382295	16	19	7	3UTR	MIRT455039	0	1
hsa-miR-1275	NM_001370263	MEN1	GTGGGGGAGAGGCTGTC#GACAGGCCTCACCTCTACC#(((((((.(((((((((#))))).)))).))))))).	1880	1899	0.9743589743589745	-24.2	1	0.003760566	0.368	0.0	0.0	-6.251209375382295	16	19	7	3UTR	MIRT455039	0	1
hsa-miR-1275	NM_001374478	PIGV	GTGGGGGAGAGGCTGTC#GACGCCTCAGCCTCACG#((((((..(((((.(((#))))))))..)))))).	4276	4293	0.9743589743589745	-23.5	0	0.02676264	0.544	0.0	0.0	-8.651735827774022	14	17	8	3UTR		0	0
hsa-miR-1275	NM_001374480	PIGV	GTGGGGGAGAGGCTGTC#GACGCCTCAGCCTCACG#((((((..(((((.(((#))))))))..)))))).	4552	4569	0.9743589743589745	-23.5	0	0.02676264	0.544	0.0	0.0	-8.651735827774022	14	17	8	3UTR		0	0
hsa-miR-1275	NM_001374482	PIGV	GTGGGGGAGAGGCTGTC#GACGCCTCAGCCTCACG#((((((..(((((.(((#))))))))..)))))).	4318	4335	0.9743589743589745	-23.5	0	0.02676264	0.544	0.0	0.0	-8.651735827774022	14	17	8	3UTR		0	0
hsa-miR-1275	NM_001374483	PIGV	GTGGGGGAGAGGCTGTC#GACGCCTCAGCCTCACG#((((((..(((((.(((#))))))))..)))))).	4234	4251	0.9743589743589745	-23.5	0	0.02676264	0.544	0.0	0.0	-8.651735827774022	14	17	8	3UTR		0	0
hsa-miR-1275	NM_000611	CD59	GTGGGGGAGAGGCTGTC#GAGAGCTTCTCCCAAACT#((..((((((((((.((#)).))))))))))..)).	458	476	0.9743589743589745	-24.1	0	0.01158884	0.471	0.0	0.0	-9.26258575571794	14	18	10	3UTR		0	0
hsa-miR-1275	NM_001127223	CD59	GTGGGGGAGAGGCTGTC#GAGAGCTTCTCCCAAACT#((..((((((((((.((#)).))))))))))..)).	680	698	0.9743589743589745	-24.1	0	0.01158884	0.471	0.03000753999999999	-0.032907186250000005	-9.26258575571794	14	18	10	3UTR		0	0
hsa-miR-1275	NM_001127225	CD59	GTGGGGGAGAGGCTGTC#GAGAGCTTCTCCCAAACT#((..((((((((((.((#)).))))))))))..)).	573	591	0.9743589743589745	-24.1	0	0.01158884	0.471	-0.07940980999999994	-0.21754866924999997	-9.26258575571794	14	18	10	3UTR		0	0
hsa-miR-1275	NM_001127226	CD59	GTGGGGGAGAGGCTGTC#GAGAGCTTCTCCCAAACT#((..((((((((((.((#)).))))))))))..)).	508	526	0.9743589743589745	-24.1	0	0.01158884	0.471	0.09018722800000001	-0.05700394900000001	-9.26258575571794	14	18	10	3UTR		0	0
hsa-miR-1275	NM_001127700	SERPINA1	GTGGGGGAGAGGCTGTC#GACAGCCTGCTCCCTCCG#(.(((((((((((((((#)))))))).)))))))).	2654	2672	0.9743589743589745	-28.0	1	0.003394704	0.368	1.1062079999999996	0.8789337187499999	-5.101250328216836	16	18	8	3UTR		0	0
hsa-miR-1275	NM_001127701	SERPINA1	GTGGGGGAGAGGCTGTC#GACAGCCTGCTCCCTCCG#(.(((((((((((((((#)))))))).)))))))).	2950	2968	0.9743589743589745	-28.0	1	0.003394704	0.368	0.64706864375	0.46541399375	-5.101250328216836	16	18	8	3UTR		0	0
hsa-miR-1275	NM_001256567	CHRNB4	GTGGGGGAGAGGCTGTC#GCAGCCTCCCTACAGTCACG#(((((((.((((((((.#)))))))))))....)))).	1398	1418	0.9807692307692307	-21.2	1	0.1915228	0.456	0.257919625	-0.30944642475000006	-6.251209375382295	15	20	11	3UTR		0	1
hsa-miR-1275	NM_001256830	ASIC1	GTGGGGGAGAGGCTGTC#GGCAGCCCTTCCTCACC#(((((((((.(((((((#)))))))))))))))).	2382	2399	0.9807692307692307	-27.2	1	0.0001864876	0.441	0.016188888888888895	0.8890076337500004	-5.180080914529843	16	17	16	3UTR		0	1
hsa-miR-1275	NM_001256830	ASIC1	GTGGGGGAGAGGCTGTC#CACCCTCTCCCCCAA#.(((((((((((.((..#)).))))))))))).	2901	2916	0.9807692307692307	-25.3	1	0.4319454	0.309	-0.019468609090909163	1.4295569849999996	-5.315504530326973	13	15	11	3UTR		0	1
hsa-miR-1275	NM_001270453	WWP2	GTGGGGGAGAGGCTGTC#GCAGCCTCTTCTGTCCCT#..((((((((((((((.#)))))))))))...))).	3939	3957	0.9807692307692307	-22.9	1	0.01319187	0.456	0.0	0.0	-4.95700071937229	14	18	11	3UTR		0	0
hsa-miR-1275	NM_001270454	WWP2	GTGGGGGAGAGGCTGTC#GCAGCCTCTTCTGTCCCT#..((((((((((((((.#)))))))))))...))).	4201	4219	0.9807692307692307	-22.9	1	0.01319187	0.456	0.0	0.0	-4.95700071937229	14	18	11	3UTR		0	0
hsa-miR-1275	NM_001270546	AKAP13	GTGGGGGAGAGGCTGTC#CGGCCTGAGCTTCCCCTACC#(((((((((((((((..#))))))....))))))))).	8658	8678	0.9807692307692307	-23.2	1	0.03610019	0.368	-0.43952631578947365	-0.4870999999999999	-4.1706235265052785	15	20	9	3UTR		0	0
hsa-miR-1275	NM_001271164	PTGS1	GTGGGGGAGAGGCTGTC#GACAGCCCTCCACTCCAG#.((((((((.(((((((#))))))))))).).))).	3332	3350	0.9807692307692307	-23.4	1	0.05343802	0.441	0.0	0.0	-5.035831305685297	15	18	11	3UTR		0	0
hsa-miR-1275	NM_001271165	PTGS1	GTGGGGGAGAGGCTGTC#GACAGCCCTCCACTCCAG#.((((((((.(((((((#))))))))))).).))).	3464	3482	0.9807692307692307	-23.4	1	0.05343802	0.441	0.0	0.0	-5.035831305685297	15	18	11	3UTR		0	0
hsa-miR-1275	NM_001271166	PTGS1	GTGGGGGAGAGGCTGTC#GACAGCCCTCCACTCCAG#.((((((((.(((((((#))))))))))).).))).	3607	3625	0.9807692307692307	-23.4	1	0.05343802	0.441	0.0	0.0	-5.035831305685297	15	18	11	3UTR		0	0
hsa-miR-1275	NM_001271368	PTGS1	GTGGGGGAGAGGCTGTC#GACAGCCCTCCACTCCAG#.((((((((.(((((((#))))))))))).).))).	3829	3847	0.9807692307692307	-23.4	1	0.05343802	0.441	0.0	0.0	-5.035831305685297	15	18	11	3UTR		0	0
hsa-miR-1275	NM_001282704	PDIA6	GTGGGGGAGAGGCTGTC#GATGTCTTTCCTCCCCACA#(((((((((((((.(((#)))))))))))..))))).	2295	2314	0.9807692307692307	-20.8	1	0.2447211	0.676	0.0	0.0	-4.794414363722071	16	19	11	3UTR		0	0
hsa-miR-1275	NM_001282705	PDIA6	GTGGGGGAGAGGCTGTC#GATGTCTTTCCTCCCCACA#(((((((((((((.(((#)))))))))))..))))).	2052	2071	0.9807692307692307	-20.8	1	0.2447211	0.676	0.0	0.0	-4.794414363722071	16	19	11	3UTR		0	0
hsa-miR-1275	NM_001284223	LRIT2	GTGGGGGAGAGGCTGTC#GCCGTTTCCCTCACT#(((((((((((((....#))).)))))))))).	2749	2764	0.9807692307692307	-22.1	1	0.03399096	0.544	4.415134021428572	2.7560703550000003	-5.762913004276319	13	15	10	3UTR		0	0
hsa-miR-1275	NM_001286640	MON1B	GTGGGGGAGAGGCTGTC#ATGGCCTCCCCCACA#((((((((..((((((.#)))))))))))))).	2854	2869	0.9807692307692307	-23.7	1	0.04480173	0.515	-0.5450122125000001	-0.47537902	-6.236470572775607	14	15	14	3UTR		0	0
hsa-miR-1275	NM_001290293	SDR39U1	GTGGGGGAGAGGCTGTC#CAGTCCTCTTTCCCATT#(((((((((((((((..#))).)))))))))))).	961	978	0.9807692307692307	-23.2	1	0.2005547	0.544	-0.41283825	-0.34387812875	-4.1706235265052785	15	17	12	3UTR		0	0
hsa-miR-1275	NM_001291846	IKZF1	GTGGGGGAGAGGCTGTC#GCGGCTACTTGGTCTTGATGCCTTCCCCCGCA#((((((((.((((.(((#.))))))))))))))).	471	503	0.9807692307692307	-24.4	1	0.0009829421	0.471	-0.0815496875	1.0345441637500004	-5.850804021967834	15	17	15	3UTR		0	0
hsa-miR-1275	NM_001300934	NPSR1	GTGGGGGAGAGGCTGTC#CAGCCCTCCTTCCCACT#(((((((((.(((((..#)))))))))..))))).	1348	1365	0.9807692307692307	-24.0	1	0.02675667	0.368	-0.5584076090909091	-0.034038909437499994	-5.413129994833456	14	17	9	3UTR		0	0
hsa-miR-1275	NM_001303499	CNN2	GTGGGGGAGAGGCTGTC#GACGGTTTCTGCTTGCCTCGCCTCTTCCCCC#..(((((((((((.((.#.))...))))))))))).	1262	1293	0.9807692307692307	-22.9	1	0.06231528	0.426	-0.6852712181818181	-0.25684893750000004	-5.813840636892696	13	18	11	3UTR		0	1
hsa-miR-1275	NM_001304996	TMEM170A	GTGGGGGAGAGGCTGTC#CAGCCTTTTCTTCATT#(((((((((((((((..#))))))))))))))).	592	608	0.9807692307692307	-21.4	1	0.0001265112	0.618	-0.5976066266666665	-0.5197121113750001	-4.1706235265052785	15	16	15	3UTR		0	0
hsa-miR-1275	NM_001308203	SGIP1	GTGGGGGAGAGGCTGTC#GATTCCCAGCCTTTTTCCTACA#(((((((((((((((..#.))))))))))))))).	9630	9652	0.9807692307692307	-25.4	1	0.1655277	0.691	0.0	0.0	-4.1706235265052785	15	17	15	3UTR		0	0
hsa-miR-1275	NM_001311160	THY1	GTGGGGGAGAGGCTGTC#GGCAGCCCTCCTTACCACT#(((((((((.(((((((#))))))))))))..)))).	2066	2085	0.9807692307692307	-25.7	1	0.000625227	0.515	0.0	0.0	-5.180080914529843	16	19	12	3UTR		0	0
hsa-miR-1275	NM_001317062	WDR77	GTGGGGGAGAGGCTGTC#ACTGCCTCTCTCTCACC#(((((((((((((.((.#)).))))))))))))).	1444	1461	0.9807692307692307	-25.3	1	0.2575493	0.515	4.2691215384615395	3.3658742675000006	-4.794414363722071	15	17	13	3UTR		0	1
hsa-miR-1275	NM_001317941	ENTPD6	GTGGGGGAGAGGCTGTC#CAGCCTCTTCCAGTCACA#(((((((((((((((..#)))))))))))..)))).	1784	1802	0.9807692307692307	-24.3	1	0.002111994	0.338	0.0	0.0	-4.1706235265052785	15	18	11	3UTR		0	0
hsa-miR-1275	NM_001317946	SMARCB1	GTGGGGGAGAGGCTGTC#GCATCTCAGAAGATTGGGCCGCCTCTCCTCCATC#(((((((((((((.(((#.))).))))))))))))).	1418	1452	0.9807692307692307	-28.4	1	0.0006742909	0.397	0.7310701461538461	0.8716300424999999	-4.794414363722071	16	19	13	3UTR		0	0
hsa-miR-1275	NM_001318335	CCDC157	GTGGGGGAGAGGCTGTC#GGTCTCTCAGCCTCTCCCAGCTGCC#(((((((((((((((..#.)))))))))))..)))).	1208	1233	0.9807692307692307	-25.4	1	0.001843704	0.397	0.6488724647058824	0.35524805375	-4.1706235265052785	15	19	11	3UTR		0	0
hsa-miR-1275	NM_001318508	FCF1	GTGGGGGAGAGGCTGTC#GACAGTTTCTCACTCTG#..(((((((((((((((#))))))))))).)))).	3879	3896	0.9807692307692307	-20.7	1	0.001558845	0.588	0.0	0.0	-4.95700071937229	15	17	11	3UTR		0	0
hsa-miR-1275	NM_001318852	MAPK8IP3	GTGGGGGAGAGGCTGTC#CGGCTTCTCCCCACCACC#(((((((((((((((..#))))))))))))..))).	5458	5476	0.9807692307692307	-25.2	1	0.01041446	0.309	0.0	0.0	-4.1706235265052785	15	18	12	3UTR		0	1
hsa-miR-1275	NM_001320752	STS	GTGGGGGAGAGGCTGTC#CAGTCTCTCTCCCCTACT#(((((((((((((((..#))))..))))))))))).	6304	6322	0.9807692307692307	-25.3	1	0.02288878	0.456	0.0	0.0	-4.1706235265052785	15	18	11	3UTR		0	1
hsa-miR-1275	NM_030955	ADAMTS12	GTGGGGGAGAGGCTGTC#CAGTCTCTTCCTCCATC#(((((((((((((((..#))))))))))).)))).	5487	5504	0.9807692307692307	-23.3	1	0.05352048	0.471	0.0	0.0	-4.1706235265052785	15	17	11	3UTR		0	0
hsa-miR-1275	NM_031420	MRPL9	GTGGGGGAGAGGCTGTC#GACCGAAACCATCCAAAACCTGTTTAGCTTCTTCCTCCATT#(((((((((((((((..#.))))))))))).)))).	1065	1106	0.9807692307692307	-21.7	1	0.01322391	0.544	0.0	0.0	-4.1706235265052785	15	18	11	3UTR		0	0
hsa-miR-1275	NM_031475	ESPN	GTGGGGGAGAGGCTGTC#ACAGCCCTCCCCTCCTGCG#(((((((((.((((((.#)))))))))))))...)).	2839	2858	0.9807692307692307	-24.6	1	0.003148565	0.294	0.0	0.0	-5.180080914529843	15	19	13	3UTR		0	0
hsa-miR-1275	NM_032145	FBXO30	GTGGGGGAGAGGCTGTC#GACAGCTTTTTAATACCCCT#..(((((((((((((((#)))))))))))....)))).	7429	7449	0.9807692307692307	-21.0	1	0.0221046	0.662	0.0	0.0	-4.95700071937229	15	20	11	3UTR		0	0
hsa-miR-1275	NM_032291	SGIP1	GTGGGGGAGAGGCTGTC#GATTCCCAGCCTTTTTCCTACA#(((((((((((((((..#.))))))))))))))).	10234	10256	0.9807692307692307	-25.4	1	0.1655277	0.691	0.0	0.0	-4.1706235265052785	15	17	15	3UTR		0	0
hsa-miR-1275	NM_032322	RNF135	GTGGGGGAGAGGCTGTC#GCAGTCCTCCCACCTCA#(.(((((((.((((((.#))))))))))).)).).	1492	1509	0.9807692307692307	-21.4	1	0.02127759	0.426	0.0	0.0	-6.343756796545015	14	17	11	3UTR		0	0
hsa-miR-1275	NM_032410	HOOK3	GTGGGGGAGAGGCTGTC#GCAGCCTCTGCCTCCCG#(.((((((((((((((.#))))))))).)))))).	5193	5210	0.9807692307692307	-25.5	1	0.0001694342	0.382	0.0	0.0	-5.101250328216836	15	17	9	3UTR		0	0
hsa-miR-1275	NM_032521	PARD6B	GTGGGGGAGAGGCTGTC#GCAGTCCTCCCACCTCA#(.(((((((.((((((.#))))))))))).)).).	1908	1925	0.9807692307692307	-21.4	1	0.003213815	0.382	0.0	0.0	-6.343756796545015	14	17	11	3UTR		0	0
hsa-miR-1275	NM_032538	TTBK1	GTGGGGGAGAGGCTGTC#GCAGCCTCCCCCTCATG#(((((((.((((((((.#)))))))).))))))).	5889	5906	0.9807692307692307	-27.0	1	0.002624087	0.382	0.0	0.0	-6.251209375382295	15	17	8	3UTR		0	1
hsa-miR-1275	NM_032750	ABHD14B	GTGGGGGAGAGGCTGTC#CAGCCTTTCCCTCCCACC#(((((((((((((((..#)))))))))))..)))).	1253	1271	0.9807692307692307	-26.0	1	0.2192466	0.382	0.0	0.0	-4.1706235265052785	15	18	11	3UTR		0	0
hsa-miR-1275	NM_032828	ZNF587	GTGGGGGAGAGGCTGTC#ACATGCCCATTTCCCCACT#(((((((((.((((((.#))).)))..))))))))).	4375	4394	0.9807692307692307	-20.6	1	0.01371844	0.515	-0.9664421555555555	-0.23200126124999995	-5.180080914529843	15	19	9	3UTR		0	0
hsa-miR-1275	NM_032843	FIBCD1	GTGGGGGAGAGGCTGTC#CAGAGAACCCACCTCTCCCCCAA#.(((((((((((.((..#.))))))))))))).	2539	2562	0.9807692307692307	-25.3	1	0.08205553	0.309	0.0	0.0	-5.315504530326973	13	15	13	3UTR		0	1
hsa-miR-1275	NM_080591	PTGS1	GTGGGGGAGAGGCTGTC#GACAGCCCTCCACTCCAG#.((((((((.(((((((#))))))))))).).))).	3365	3383	0.9807692307692307	-23.4	1	0.05343802	0.441	0.0	0.0	-5.035831305685297	15	18	11	3UTR		0	0
hsa-miR-1275	NM_133499	SYN1	GTGGGGGAGAGGCTGTC#CAGCCTCTTCTCCGA#.((((((((((((((..#)))))))))))))).	2190	2205	0.9807692307692307	-25.4	1	0.003812369	0.441	0.0	0.0	-4.026373917660731	14	15	14	3UTR		0	1
hsa-miR-1275	NM_138471	SPINDOC	GTGGGGGAGAGGCTGTC#GACACCTCTCCTCCCCACT#((((((((((((.((((#)))))))))))..))))).	1770	1789	0.9807692307692307	-25.9	1	0.1010071	0.397	-0.3262374785714286	-0.18046422624999997	-5.226705058867908	16	19	11	3UTR		0	1
hsa-miR-1275	NM_139159	DPP9	GTGGGGGAGAGGCTGTC#GACAGCCCTCCTGTCCCCAA#.((((((((.(((((((#)))))))))))....)))).	3893	3913	0.9807692307692307	-24.1	1	0.000281375	0.338	0.0	0.0	-5.035831305685297	15	20	11	3UTR		0	0
hsa-miR-1275	NM_139318	KCNH5	GTGGGGGAGAGGCTGTC#GGCAGTGTTTGCTCCATT#((((((.(((.((((((#)))))).))).)))))).	3751	3769	0.9807692307692307	-20.6	0	0.003846604	0.588	0.0	0.0	-8.306035456483334	15	18	6	3UTR		0	0
hsa-miR-1275	NM_144657	HDX	GTGGGGGAGAGGCTGTC#GACCCATAGAAGAAAAAATGTCAGTTTCTCCCTAAGCCCACA#(((((((((((((((.(#.).))))))))))).....)))).	3354	3396	0.9807692307692307	-23.1	1	0.02068838	0.588	0.0	0.0	-4.1706235265052785	16	24	11	3UTR		0	0
hsa-miR-1275	NM_144949	SOCS5	GTGGGGGAGAGGCTGTC#ACACCTCTCCCTTCCGCA#((((((((((((.(((.#)))))))))))..)))).	4522	4540	0.9807692307692307	-23.2	1	0.3297685	0.618	0.0	0.0	-5.226705058867908	15	18	11	3UTR		0	0
hsa-miR-1275	NM_147781	CTSB	GTGGGGGAGAGGCTGTC#CAGCCATGTTTTCAACCATGGCATCCCTCCCCCAA#.((((((((.((.((((#.)))).)))))))))).	2200	2235	0.9807692307692307	-23.7	1	0.007463847	0.456	-0.49566625000000003	-0.3041533249999999	-6.32496191835154	14	17	10	3UTR		0	1
hsa-miR-1275	NM_152905	NEDD1	GTGGGGGAGAGGCTGTC#ATAGCTCTTCTGCCCCATT#((((((.(((((((((.#))))))..))).)))))).	3392	3411	0.9807692307692307	-20.6	0	0.03245302	0.662	0.0	0.0	-5.4812609810729835	15	19	6	3UTR		0	0
hsa-miR-1275	NM_172169	CAMK2G	GTGGGGGAGAGGCTGTC#GCAGCCCTCCCGCCCGCC#(((((((((.((((((.#)))))))))))..)))).	1833	1851	0.9807692307692307	-24.7	1	0.02066788	0.338	0.0	0.0	-5.180080914529843	15	18	11	3UTR		0	0
hsa-miR-1275	NM_172375	KCNH5	GTGGGGGAGAGGCTGTC#GGCAGTGTTTGCTCCATT#((((((.(((.((((((#)))))).))).)))))).	3554	3572	0.9807692307692307	-20.6	0	0.003846604	0.588	0.0	0.0	-8.306035456483334	15	18	6	3UTR		0	0
hsa-miR-1275	NM_173217	ST6GAL1	GTGGGGGAGAGGCTGTC#GCACCTCTTCCTTGCA#((((((((((((.(((.#))))))))))))))).	2571	2587	0.9807692307692307	-21.0	1	0.004048846	0.471	-0.6762639749999999	-0.2318591299999999	-5.226705058867908	15	16	15	3UTR		0	0
hsa-miR-1275	NM_173602	DIP2B	GTGGGGGAGAGGCTGTC#ACAGCCTTTCCAATCCTCT#(.((((((((((((((.#)))))))))))..))).).	7726	7745	0.9807692307692307	-21.1	1	0.002823138	0.618	0.0	0.0	-5.101250328216836	15	19	11	3UTR		0	0
hsa-miR-1275	NM_173664	ARL10	GTGGGGGAGAGGCTGTC#GCAGTCCTCCCACCTCA#(.(((((((.((((((.#))))))))))).)).).	6780	6797	0.9807692307692307	-21.4	1	0.02710612	0.441	0.0	0.0	-6.343756796545015	14	17	11	3UTR		0	0
hsa-miR-1275	NM_177422	AGO3	GTGGGGGAGAGGCTGTC#GCGTCTCTCCCCTCCCACT#(((((((((((((.((.#))))))))))))...))).	3540	3559	0.9807692307692307	-21.8	1	0.05517482	0.574	0.0	0.0	-4.794414363722071	15	19	12	3UTR		0	0
hsa-miR-1275	NM_178152	DCX	GTGGGGGAGAGGCTGTC#CAGTCTCTCTTTCCACA#(((((((((((((((..#))))))))))).)))).	6742	6759	0.9807692307692307	-23.3	1	0.2962823	0.618	0.0	0.0	-4.1706235265052785	15	17	11	3UTR		0	1
hsa-miR-1275	NM_178153	DCX	GTGGGGGAGAGGCTGTC#CAGTCTCTCTTTCCACA#(((((((((((((((..#))))))))))).)))).	6727	6744	0.9807692307692307	-23.3	1	0.2962823	0.618	0.0	0.0	-4.1706235265052785	15	17	11	3UTR		0	1
hsa-miR-1275	NM_181876	PPP2R2C	GTGGGGGAGAGGCTGTC#GCAGCCCTCCCTGCCGCC#(((((((((.((((((.#)))))))))))..)))).	2151	2169	0.9807692307692307	-24.7	1	0.01505331	0.382	0.0	0.0	-5.180080914529843	15	18	11	3UTR		0	0
hsa-miR-1275	NM_182801	EGFLAM	GTGGGGGAGAGGCTGTC#GCGGCCCCCTTCCCCAG#.((((((((.((((((.#))))))..)))))))).	1306	1323	0.9807692307692307	-23.1	1	0.03156407	0.544	5.935679749999999	3.5706135862500004	-5.035831305685297	14	17	8	3UTR		0	0
hsa-miR-1275	NM_183381	RNF13	GTGGGGGAGAGGCTGTC#GAGGCAACAAGGTAATTCAGCCTTTCCTCCT#..(((((((((((((..#.))))))))))))).	1754	1785	0.9807692307692307	-25.3	1	0.05846536	0.588	0.0	0.0	-5.1900497996759025	13	15	13	3UTR		0	0
hsa-miR-1275	NM_198537	YJEFN3	GTGGGGGAGAGGCTGTC#GACCCTCGCCAATAAACAGCCCTCCCACCACC#(((((((((.((((((.#.))))))))))).)))).	947	979	0.9807692307692307	-27.7	1	0.01626861	0.333	0.0	0.0	-5.180080914529843	15	18	11	3UTR		0	0
hsa-miR-1275	NM_199334	THRA	GTGGGGGAGAGGCTGTC#GGGGCCTCTCCCCATCCACC#((((((((((((((.(.#).)))))))))))...))).	2632	2652	0.9807692307692307	-25.8	1	0.2447306	0.368	0.0	0.0	-4.6730240064523	15	20	11	3UTR		0	0
hsa-miR-1275	NM_199424	WWP2	GTGGGGGAGAGGCTGTC#GCAGCCTCTTCTGTCCCT#..((((((((((((((.#)))))))))))...))).	3338	3356	0.9807692307692307	-22.9	1	0.01319187	0.456	0.0	0.0	-4.95700071937229	14	18	11	3UTR		0	0
hsa-miR-1275	NM_205842	NCKAP1	GTGGGGGAGAGGCTGTC#CAGCCTTTCCCACCTCA#(.(((((((((((((..#))))))))))).)).).	14699	14716	0.9807692307692307	-25.0	1	0.03840799	0.529	0.0	0.0	-5.334299408520449	14	17	11	3UTR		0	0
hsa-miR-1275	XM_005253067	SLC1A2	GTGGGGGAGAGGCTGTC#GCCAAGGAAGTTGGTCCAGCACATCTCTGAGGTTTCTCCCCCATG#((((((((((((((...#.)))))))))))))).	8180	8225	0.9807692307692307	-25.4	1	0.0002622666	0.485	0.0	0.0	-4.906073086755913	14	16	14	3UTR		0	0
hsa-miR-1275	XM_005258691	FOSB	GTGGGGGAGAGGCTGTC#GACAGTCCTCCATCCACG#(((((((((.(((((((#))))))))))).))))).	2526	2544	0.9807692307692307	-25.1	1	0.01851124	0.397	0.0	0.0	-5.180080914529843	16	18	11	3UTR		0	0
hsa-miR-1275	XM_005258709	PLD3	GTGGGGGAGAGGCTGTC#GGCTCCTCAGGCTCTCTCCCCTGCT#((((((((((((((...#.))).))))))))))).	1784	1809	0.9807692307692307	-25.3	1	0.002904773	0.324	0.0	0.0	-4.906073086755913	14	17	11	3UTR		0	0
hsa-miR-1275	XM_005265245	SNRK	GTGGGGGAGAGGCTGTC#GGCTGGGACCCAGGGCCCTTCCCCACT#(((((((((.((((.(.#.).))))))))))))).	4022	4049	0.9807692307692307	-25.3	1	0.0002257603	0.382	0.0	0.0	-5.915530474780478	14	17	13	3UTR		0	0
hsa-miR-1275	XM_005269126	TMBIM6	GTGGGGGAGAGGCTGTC#TAGCCTCTTCCTCTACT#(((((((((((((((..#))))))))))).)))).	1356	1373	0.9807692307692307	-24.5	1	0.03622505	0.471	0.0	0.0	-4.1706235265052785	15	17	11	3UTR		0	0
hsa-miR-1275	XM_005270205	CAMK2G	GTGGGGGAGAGGCTGTC#GCAGCCCTCCCGCCCGCC#(((((((((.((((((.#)))))))))))..)))).	1827	1845	0.9807692307692307	-24.7	1	0.02066788	0.338	0.0	0.0	-5.180080914529843	15	18	11	3UTR		0	0
hsa-miR-1275	XM_005272686	CASK	GTGGGGGAGAGGCTGTC#CGGTCTTTCCCCTGCC#(((((((((((((((..#))))))))))))))).	7541	7557	0.9807692307692307	-25.4	1	0.0145033	0.456	0.0	0.0	-4.1706235265052785	15	16	15	3UTR		0	1
hsa-miR-1275	XM_005274193	SPTBN2	GTGGGGGAGAGGCTGTC#CAGCTTCTCTCACCGCC#(((((((((((((((..#))))))))))).)))).	8291	8308	0.9807692307692307	-24.8	1	0.0005275208	0.471	0.0	0.0	-4.1706235265052785	15	17	11	3UTR		0	0
hsa-miR-1275	XM_006718669	SPTBN2	GTGGGGGAGAGGCTGTC#CAGCTTCTCTCACCGCC#(((((((((((((((..#))))))))))).)))).	10204	10221	0.9807692307692307	-24.8	1	0.0005275208	0.471	0.0	0.0	-4.1706235265052785	15	17	11	3UTR		0	0
hsa-miR-1275	XM_006724566	CASK	GTGGGGGAGAGGCTGTC#CGGTCTTTCCCCTGCC#(((((((((((((((..#))))))))))))))).	7436	7452	0.9807692307692307	-25.4	1	0.0145033	0.456	0.0	0.0	-4.1706235265052785	15	16	15	3UTR		0	1
hsa-miR-1275	XM_011512376	RNF13	GTGGGGGAGAGGCTGTC#GAGGCAACAAGGTAATTCAGCCTTTCCTCCT#..(((((((((((((..#.))))))))))))).	1691	1722	0.9807692307692307	-25.3	1	0.05846536	0.588	0.0	0.0	-5.1900497996759025	13	15	13	3UTR		0	0
hsa-miR-1275	XM_011520285	SLC1A2	GTGGGGGAGAGGCTGTC#GCCAAGGAAGTTGGTCCAGCACATCTCTGAGGTTTCTCCCCCATG#((((((((((((((...#.)))))))))))))).	8217	8262	0.9807692307692307	-25.4	1	0.0002622666	0.485	0.0	0.0	-4.906073086755913	14	16	14	3UTR		0	0
hsa-miR-1275	XM_011522429	MAPK8IP3	GTGGGGGAGAGGCTGTC#CGGCTTCTCCCCACCACC#(((((((((((((((..#))))))))))))..))).	5494	5512	0.9807692307692307	-25.2	1	0.01041446	0.309	0.0	0.0	-4.1706235265052785	15	18	12	3UTR		0	1
hsa-miR-1275	XM_011526882	BICRA	GTGGGGGAGAGGCTGTC#CAGCCTCTCCCCGCCGCC#(((((((((((((((..#))))))))))))..))).	6319	6337	0.9807692307692307	-28.2	1	0.04909424	0.382	0.0	0.0	-4.1706235265052785	15	18	12	3UTR		0	0
hsa-miR-1275	XM_011528410	DPP9	GTGGGGGAGAGGCTGTC#GACAGCCCTCCTGTCCCCAA#.((((((((.(((((((#)))))))))))....)))).	4055	4075	0.9807692307692307	-24.1	1	0.000281375	0.338	0.0	0.0	-5.035831305685297	15	20	11	3UTR		0	0
hsa-miR-1275	XM_011530879	DCX	GTGGGGGAGAGGCTGTC#CAGTCTCTCTTTCCACA#(((((((((((((((..#))))))))))).)))).	6660	6677	0.9807692307692307	-23.3	1	0.2962823	0.618	0.0	0.0	-4.1706235265052785	15	17	11	3UTR		0	1
hsa-miR-1275	XM_011537903	NEDD1	GTGGGGGAGAGGCTGTC#ATAGCTCTTCTGCCCCATT#((((((.(((((((((.#))))))..))).)))))).	2924	2943	0.9807692307692307	-20.6	0	0.03245302	0.662	0.0	0.0	-5.4812609810729835	15	19	6	3UTR		0	0
hsa-miR-1275	XM_011540091	ZDHHC6	GTGGGGGAGAGGCTGTC#ATAGTTCTCCCACCACT#((((((((((.(((((.#))))))))))).)))).	2299	2316	0.9807692307692307	-21.1	1	0.1058429	0.632	0.0	0.0	-6.7623489216120145	15	17	11	3UTR		0	0
hsa-miR-1275	XM_011540404	SPOCK2	GTGGGGGAGAGGCTGTC#GGCACTCAAGAGTCCCGTGAGTCATCCAGCCCTGCCTTTCCCCTGCG#(((((((((((((.((.#.))...))))))))))))).	5051	5098	0.9807692307692307	-25.3	1	0.1080162	0.309	0.0	0.0	-4.794414363722071	15	20	13	3UTR		0	1
hsa-miR-1275	XM_011543994	CASK	GTGGGGGAGAGGCTGTC#CGGTCTTTCCCCTGCC#(((((((((((((((..#))))))))))))))).	7084	7100	0.9807692307692307	-25.4	1	0.0145033	0.456	0.0	0.0	-4.1706235265052785	15	16	15	3UTR		0	1
hsa-miR-1275	XM_011543995	CASK	GTGGGGGAGAGGCTGTC#CGGTCTTTCCCCTGCC#(((((((((((((((..#))))))))))))))).	7051	7067	0.9807692307692307	-25.4	1	0.0145033	0.456	0.0	0.0	-4.1706235265052785	15	16	15	3UTR		0	1
hsa-miR-1275	XM_017005852	LIPH	GTGGGGGAGAGGCTGTC#GAGAGCCTCTCTCTATCAACACC#((((((((((((((.((#)).))))))))))).....))).	1968	1991	0.9807692307692307	-23.1	1	0.1458185	0.529	0.0	0.0	-4.6730240064523	16	23	11	3UTR		0	0
hsa-miR-1275	XM_017013861	TUSC3	GTGGGGGAGAGGCTGTC#ACAGTCTCTCTGCATCCCT#..((((((((((((((.#)))))))))))....))).	2119	2138	0.9807692307692307	-20.7	1	0.0077003	0.632	0.0	0.0	-4.95700071937229	14	19	11	3UTR		0	0
hsa-miR-1275	XM_017018136	SLC1A2	GTGGGGGAGAGGCTGTC#GCACATCTCTGAGGTTTCTCCCCCATG#((((((((((((((...#.)))))))))))))).	9018	9045	0.9807692307692307	-25.4	1	0.0002622666	0.485	0.0	0.0	-4.906073086755913	14	16	14	3UTR		0	0
hsa-miR-1275	XM_017018137	SLC1A2	GTGGGGGAGAGGCTGTC#GCCAAGGAAGTTGGTCCAGCACATCTCTGAGGTTTCTCCCCCATG#((((((((((((((...#.)))))))))))))).	8220	8265	0.9807692307692307	-25.4	1	0.0002622666	0.485	0.0	0.0	-4.906073086755913	14	16	14	3UTR		0	0
hsa-miR-1275	XM_017018138	SLC1A2	GTGGGGGAGAGGCTGTC#GCCAAGGAAGTTGGTCCAGCACATCTCTGAGGTTTCTCCCCCATG#((((((((((((((...#.)))))))))))))).	8204	8249	0.9807692307692307	-25.4	1	0.0002622666	0.485	0.0	0.0	-4.906073086755913	14	16	14	3UTR		0	0
hsa-miR-1275	XM_017018139	SLC1A2	GTGGGGGAGAGGCTGTC#GCACATCTCTGAGGTTTCTCCCCCATG#((((((((((((((...#.)))))))))))))).	8263	8290	0.9807692307692307	-25.4	1	0.0002622666	0.485	0.0	0.0	-4.906073086755913	14	16	14	3UTR		0	0
hsa-miR-1275	XM_017018174	SPTBN2	GTGGGGGAGAGGCTGTC#CAGCTTCTCTCACCGCC#(((((((((((((((..#))))))))))).)))).	8609	8626	0.9807692307692307	-24.8	1	0.0005275208	0.471	0.0	0.0	-4.1706235265052785	15	17	11	3UTR		0	0
hsa-miR-1275	XM_017018178	SPTBN2	GTGGGGGAGAGGCTGTC#CAGCTTCTCTCACCGCC#(((((((((((((((..#))))))))))).)))).	7830	7847	0.9807692307692307	-24.8	1	0.0005275208	0.471	0.0	0.0	-4.1706235265052785	15	17	11	3UTR		0	0
hsa-miR-1275	XM_017018345	CPSF7	GTGGGGGAGAGGCTGTC#GGCAGTCCTCCCAATCCCACA#(((((((((.(((((((#))))))))))))....)))).	1577	1598	0.9807692307692307	-24.4	1	0.09467789	0.471	0.0	0.0	-5.180080914529843	16	21	12	3UTR	MIRT736920	0	1
hsa-miR-1275	XM_017024813	PNPO	GTGGGGGAGAGGCTGTC#GATAATTCCTAGTTCATTGGTTTTTCCCCCACA#((((((((((((((...#.)))))))))))))).	2270	2303	0.9807692307692307	-25.4	1	0.0009513576	0.574	0.0	0.0	-4.906073086755913	14	16	14	3UTR		0	0
hsa-miR-1275	XM_024448219	CAMK2G	GTGGGGGAGAGGCTGTC#GCAGCCCTCCCGCCCGCC#(((((((((.((((((.#)))))))))))..)))).	1715	1733	0.9807692307692307	-24.7	1	0.02066788	0.338	0.0	0.0	-5.180080914529843	15	18	11	3UTR		0	0
hsa-miR-1275	XM_024449169	TMBIM6	GTGGGGGAGAGGCTGTC#TAGCCTCTTCCTCTACT#(((((((((((((((..#))))))))))).)))).	1059	1076	0.9807692307692307	-24.5	1	0.03622505	0.471	0.0	0.0	-4.1706235265052785	15	17	11	3UTR		0	0
hsa-miR-1275	XM_024449174	TMBIM6	GTGGGGGAGAGGCTGTC#TAGCCTCTTCCTCTACT#(((((((((((((((..#))))))))))).)))).	1063	1080	0.9807692307692307	-24.5	1	0.03622505	0.471	0.0	0.0	-4.1706235265052785	15	17	11	3UTR		0	0
hsa-miR-1275	XM_024451438	PLD3	GTGGGGGAGAGGCTGTC#GGCTCCTCAGGCTCTCTCCCCTGCT#((((((((((((((...#.))).))))))))))).	1990	2015	0.9807692307692307	-25.3	1	0.002904773	0.324	0.0	0.0	-4.906073086755913	14	17	11	3UTR		0	0
hsa-miR-1275	XM_024452473	CASK	GTGGGGGAGAGGCTGTC#CGGTCTTTCCCCTGCC#(((((((((((((((..#))))))))))))))).	6659	6675	0.9807692307692307	-25.4	1	0.0145033	0.456	0.0	0.0	-4.1706235265052785	15	16	15	3UTR		0	1
hsa-miR-1275	XM_024453388	TIGIT	GTGGGGGAGAGGCTGTC#AGAGCCTCTCCTCCT#..((((((((((((.(.#).)))))))))))).	20185	20200	0.9807692307692307	-25.4	1	0.04859428	0.618	0.0	0.0	-5.692450279622925	13	15	12	3UTR		0	0
hsa-miR-1275	NM_014286	NCS1	GTGGGGGAGAGGCTGTC#GCTGCCTCTGTCCCCGCA#(((((((((((((.((.#)).)))))).))))))).	1775	1793	0.9807692307692307	-25.4	1	0.05866005	0.412	4.089976857142857	4.040266313	-4.794414363722071	15	18	7	3UTR		0	0
hsa-miR-1275	NM_014698	TMEM63A	GTGGGGGAGAGGCTGTC#CAGCCTCTCTCACCTCT#(.(((((((((((((..#))))))))))).)).).	3352	3369	0.9807692307692307	-24.1	1	0.008824134	0.456	0.0	0.0	-5.334299408520449	14	17	11	3UTR		0	0
hsa-miR-1275	NM_014771	RNF40	GTGGGGGAGAGGCTGTC#GACCGCTTCTCAGCGGCTTCACCCCCACA#(((((((.((((((((.#.)))))))).))))))).	4547	4576	0.9807692307692307	-28.9	1	0.006742997	0.368	0.0	0.0	-6.251209375382295	15	18	8	3UTR		0	0
hsa-miR-1275	NM_015063	SLC8A2	GTGGGGGAGAGGCTGTC#CAGCCAAGCTCCTCCACT#(((((((((.(((((..#)))))...))))))))).	4659	4677	0.9807692307692307	-25.3	1	0.02134865	0.426	0.0	0.0	-5.413129994833456	14	18	9	3UTR		0	1
hsa-miR-1275	NM_015133	MAPK8IP3	GTGGGGGAGAGGCTGTC#CGGCTTCTCCCCACCACC#(((((((((((((((..#))))))))))))..))).	5455	5473	0.9807692307692307	-25.2	1	0.01041446	0.309	0.0	0.0	-4.1706235265052785	15	18	12	3UTR		0	1
hsa-miR-1275	NM_015303	VPS8	GTGGGGGAGAGGCTGTC#GACTCCCAGTCTTCTCCACA#((((((((((((..(((#)))..))..)))))))))).	4594	4614	0.9807692307692307	-20.4	1	0.01203177	0.471	-0.7609213142857144	-0.36176307500000005	-6.083544976388314	15	20	10	3UTR		0	0
hsa-miR-1275	NM_015307	FAM189A1	GTGGGGGAGAGGCTGTC#GCGTCTTTCCCCCGCT#(((((((((((((.((.#))))))))))))))).	4441	4457	0.9807692307692307	-25.3	1	0.04061308	0.456	0.0	0.0	-4.794414363722071	15	16	15	3UTR		0	0
hsa-miR-1275	NM_015575	GIGYF2	GTGGGGGAGAGGCTGTC#ATGGCCCTCTCCCTGCA#(((((((((.((((((.#))))))))).)))))).	7333	7350	0.9807692307692307	-21.5	1	0.01522605	0.382	-1.0182334199999998	-0.19132524625000003	-5.180080914529843	15	17	9	3UTR		0	0
hsa-miR-1275	NM_015711	BICRA	GTGGGGGAGAGGCTGTC#CAGCCTCTCCCCGCCGCC#(((((((((((((((..#))))))))))))..))).	5309	5327	0.9807692307692307	-28.2	1	0.04909424	0.382	-0.5205419552941176	-0.08603937199999998	-4.1706235265052785	15	18	12	3UTR		0	0
hsa-miR-1275	NM_015962	FCF1	GTGGGGGAGAGGCTGTC#GACAGTTTCTCACTCTG#..(((((((((((((((#))))))))))).)))).	3820	3837	0.9807692307692307	-20.7	1	0.001558845	0.588	0.1611435625	0.10073459999999994	-4.95700071937229	15	17	11	3UTR		0	0
hsa-miR-1275	NM_016200	LSM8	GTGGGGGAGAGGCTGTC#CAGTCCTGTCCCTCATG#((((((((.((((((..#))).))).)))))))).	2204	2221	0.9807692307692307	-22.7	1	0.03755797	0.676	-0.5244201625	-0.05293908312500003	-5.227013184751041	14	17	8	3UTR		0	0
hsa-miR-1275	NM_016240	SCARA3	GTGGGGGAGAGGCTGTC#GCAGCCCTTCCCTGCT#(((((((((.((((((.#))))))))))))))).	3627	3643	0.9807692307692307	-25.4	1	8.724582e-05	0.382	-0.30757644444444443	0.270528825	-5.180080914529843	15	16	15	3UTR		0	0
hsa-miR-1275	NM_016490	FAM178B	GTGGGGGAGAGGCTGTC#CAGCCATCTCCTCTTCC#(.(((((((((((((..#))))).)))))))).).	863	880	0.9807692307692307	-21.7	1	0.5355308	0.382	-0.4957839571428571	-0.33218594850000005	-5.334299408520449	14	17	8	3UTR		0	0
hsa-miR-1275	NM_016639	TNFRSF12A	GTGGGGGAGAGGCTGTC#CAGTCTCTGCCTCCCAG#.((((((((((((((..#)))))))).)).)))).	480	497	0.9807692307692307	-21.7	1	0.0002336709	0.426	-0.38313640624999995	0.09305740500000002	-4.026373917660731	14	17	8	3UTR		0	0
hsa-miR-1275	NM_017526	LEPROT	GTGGGGGAGAGGCTGTC#ACATACTCTCTCCCCCAA#.(((((((((((.(((.#)))...))))))))))).	1490	1508	0.9807692307692307	-22.2	1	0.2461583	0.676	-1.3057478636363635	-0.18867175874999997	-5.08245545002336	14	18	11	3UTR		0	0
hsa-miR-1275	NM_017719	SNRK	GTGGGGGAGAGGCTGTC#GGCTGGGACCCAGGGCCCTTCCCCACT#(((((((((.((((.(.#.).))))))))))))).	3944	3971	0.9807692307692307	-25.3	1	0.0002257603	0.382	-0.3824646222222221	0.5008953225000001	-5.915530474780478	14	17	13	3UTR		0	0
hsa-miR-1275	NM_017842	SLC48A1	GTGGGGGAGAGGCTGTC#GCGCCTCTTCCCTCACA#(((((((((((((.((.#)))))))))))).))).	2248	2265	0.9807692307692307	-24.8	1	0.05897652	0.382	-0.6223409250000002	-0.023466865625000013	-4.794414363722071	15	17	12	3UTR		0	0
hsa-miR-1275	NM_018129	PNPO	GTGGGGGAGAGGCTGTC#GATAATTCCTAGTTCATTGGTTTTTCCCCCACA#((((((((((((((...#.)))))))))))))).	2434	2467	0.9807692307692307	-25.4	1	0.0009513576	0.574	0.11866222857142857	0.03560529374999999	-4.906073086755913	14	16	14	3UTR		0	0
hsa-miR-1275	NM_018161	NADSYN1	GTGGGGGAGAGGCTGTC#GACCTTCTCTCCCACC#((((((((((((..(((#))))))))))))))).	2596	2612	0.9807692307692307	-22.6	1	6.867117e-05	0.471	-0.4722650000000001	-0.028343170000000018	-6.083544976388314	15	16	15	3UTR		0	0
hsa-miR-1275	NM_018326	GIMAP4	GTGGGGGAGAGGCTGTC#ACACTTCTGCCCCCACT#((((((((((((.(((.#)))))))).))))))).	1876	1893	0.9807692307692307	-22.7	1	0.00650638	0.603	-0.3988349769230769	0.06635702449999993	-5.226705058867908	15	17	8	3UTR		0	0
hsa-miR-1275	NM_018656	SLC35E3	GTGGGGGAGAGGCTGTC#ACTCCTCTCCCCACACT#((((((((((((..((.#)).))))))))).))).	13732	13749	0.9807692307692307	-23.4	1	0.08938028	0.456	-0.4217158153846154	0.16237015374999997	-6.083544976388314	14	17	9	3UTR		0	0
hsa-miR-1275	NM_020039	ASIC1	GTGGGGGAGAGGCTGTC#GGCAGCCCTTCCTCACC#(((((((((.(((((((#)))))))))))))))).	2755	2772	0.9807692307692307	-27.2	1	0.0001864876	0.441	0.016188888888888895	0.8890076337500004	-5.180080914529843	16	17	16	3UTR		0	1
hsa-miR-1275	NM_020039	ASIC1	GTGGGGGAGAGGCTGTC#CACCCTCTCCCCCAA#.(((((((((((.((..#)).))))))))))).	3274	3289	0.9807692307692307	-25.3	1	0.4319454	0.309	-0.019468609090909163	1.4295569849999996	-5.315504530326973	13	15	11	3UTR		0	1
hsa-miR-1275	NM_020202	NIT2	GTGGGGGAGAGGCTGTC#GACCTTGCTCATACTGCCTCTCTCACCACT#(((((((((((((.((.#.)).))))))))).)))).	5185	5215	0.9807692307692307	-25.3	1	0.1016666	0.529	-0.42817681428571425	0.021332153750000006	-4.794414363722071	15	19	9	3UTR		0	0
hsa-miR-1275	NM_020416	PPP2R2C	GTGGGGGAGAGGCTGTC#GCAGCCCTCCCTGCCGCC#(((((((((.((((((.#)))))))))))..)))).	2514	2532	0.9807692307692307	-24.7	1	0.01505331	0.382	0.0	0.0	-5.180080914529843	15	18	11	3UTR		0	0
hsa-miR-1275	NM_020704	STRIP2	GTGGGGGAGAGGCTGTC#ACATGTTGCCCCTCTCCCCCAA#.(((((((((((..((.#.)).))))))))))).	4051	4073	0.9807692307692307	-24.0	1	0.07183667	0.603	-0.4561313636363637	0.14087959500000002	-5.9392953675437665	13	16	11	3UTR		0	0
hsa-miR-1275	NM_020746	MAVS	GTGGGGGAGAGGCTGTC#GCAGCCAGGTTCCCTCACC#(((((((((.((((((.#))))))...))))))))).	3401	3420	0.9807692307692307	-24.2	1	0.01680724	0.426	-0.6178553	-0.18353630000000004	-5.180080914529843	15	19	9	3UTR		0	1
hsa-miR-1275	NM_020791	TAOK1	GTGGGGGAGAGGCTGTC#AGCCTCTCCCTCTCT#(.((((((((((((...#)))))))))))).).	12319	12334	0.9807692307692307	-25.4	1	0.003643982	0.485	1.522887	2.1108698124999994	-6.069748968771084	13	15	12	3UTR	MIRT712138	0	1
hsa-miR-1275	NM_021131	PTPA	GTGGGGGAGAGGCTGTC#TAGCCACATCTCTCCCGCT#(((((((((((((((..#)))))...)))))))))).	1873	1892	0.9807692307692307	-24.3	1	0.1096158	0.456	-0.5232440944444444	0.24518581875	-4.1706235265052785	15	19	10	3UTR	MIRT736932	0	0
hsa-miR-1275	NM_021646	ZNF500	GTGGGGGAGAGGCTGTC#ACAGCCTCATCCCCACG#(((((((.((((((((.#)))))))).))))))).	2054	2071	0.9807692307692307	-29.9	1	0.0481573	0.397	0.2995747625	-0.13214234749999998	-6.251209375382295	15	17	8	3UTR		0	0
hsa-miR-1275	NM_021924	CDHR5	GTGGGGGAGAGGCTGTC#CACCCTCTCCCCCAG#.(((((((((((.((..#)).))))))))))).	2601	2616	0.9807692307692307	-25.3	1	0.01086902	0.324	0.3360476363636364	0.03587401750000002	-5.315504530326973	13	15	11	3UTR		0	1
hsa-miR-1275	NM_021933	MIIP	GTGGGGGAGAGGCTGTC#CAGCCTCTCCCCTCTGGCA#(((((((((((((((..#)))))))))))))...)).	1343	1362	0.9807692307692307	-28.4	1	0.0004020444	0.324	0.0	0.0	-4.1706235265052785	15	19	13	3UTR		0	0
hsa-miR-1275	NM_022072	NSUN3	GTGGGGGAGAGGCTGTC#GACTCTACTGACACCAGCTTTATTTCCCCCACT#(((((((((((((((..#.)))))))...)))))))).	1663	1696	0.9807692307692307	-25.4	1	0.1941711	0.632	0.0	0.0	-4.1706235265052785	15	20	8	3UTR		0	0
hsa-miR-1275	NM_022098	XPNPEP3	GTGGGGGAGAGGCTGTC#GCACAAATGCTGCTTCTCCCCCT#..(((((((((((.((.#.)).))))))))))).	7170	7193	0.9807692307692307	-25.4	1	2.918841e-05	0.529	0.27742812727272725	-0.193635785	-5.813840636892696	13	16	11	3UTR		0	0
hsa-miR-1275	NM_022575	VPS16	GTGGGGGAGAGGCTGTC#CAGCTCCTCCCCTAG#.((((((((.(((((..#))))).)))))))).	2626	2641	0.9807692307692307	-22.8	1	0.01347836	0.412	-0.61228475	0.02405161000000003	-5.2688803859889095	13	15	8	3UTR		0	0
hsa-miR-1275	NM_024069	KXD1	GTGGGGGAGAGGCTGTC#AGAGCCAGATGTCCCCCACC#((((((((.(((((.(.#).))))...).)))))))).	937	957	0.9807692307692307	-22.7	1	0.00232393	0.412	-0.38103328550000004	-0.018267273075000014	-5.729413664698063	14	20	8	3UTR		0	0
hsa-miR-1275	NM_024850	BTNL8	GTGGGGGAGAGGCTGTC#GATATTAAGGTCTCTCTCCCAG#.(((((((((((((...#.))))))))))))).	1815	1837	0.9807692307692307	-23.6	1	0.001747835	0.471	-0.5218445230769231	-0.336295575	-4.761823477911366	13	15	13	3UTR		0	0
hsa-miR-1275	NM_024960	PANK2	GTGGGGGAGAGGCTGTC#GACCCTCTTCCCTGCT#((((((((((((..(((#))))))))))))))).	2567	2583	0.9807692307692307	-22.5	1	0.002704287	0.426	-1.4529324083333333	-0.6284706712500001	-6.083544976388314	15	16	15	3UTR		0	0
hsa-miR-1275	NM_025144	ALPK1	GTGGGGGAGAGGCTGTC#AGAGCCTCTTTCCCTCT#(.((((((((((((.(.#).)))))))))))).).	4116	4133	0.9807692307692307	-22.8	1	0.0006032258	0.5	-0.5856625499999999	-0.1993376175	-5.8366998884674715	14	17	12	3UTR		0	0
hsa-miR-1275	NM_002358	MAD2L1	GTGGGGGAGAGGCTGTC#GCTCACTACAGCCTCTGCCTCCCG#(.((((((((((((((.#.))))))))).)))))).	2272	2296	0.9807692307692307	-25.6	1	0.007867783	0.397	0.0	0.0	-5.101250328216836	15	18	9	3UTR		0	0
hsa-miR-1275	NM_002732	PRKACG	GTGGGGGAGAGGCTGTC#GAAGCCCAGATATTTGGAGGAACAGAAACACCAGCTGCTCCCTCACC#(((((((((.(((((..#.))))).))))))))).	1224	1271	0.9807692307692307	-25.4	1	0.01666844	0.412	0.0	0.0	-5.413129994833456	14	17	9	3UTR		0	0
hsa-miR-1275	NM_003023	SH3BP2	GTGGGGGAGAGGCTGTC#CGGCCTCTCTGCCCT#..(((((((((((((..#)))))))))).))).	6379	6394	0.9807692307692307	-23.3	1	0.0008443289	0.456	-0.5722223857142857	-0.12210257899999997	-5.1900497996759025	13	15	10	3UTR		0	0
hsa-miR-1275	NM_003198	ELOA	GTGGGGGAGAGGCTGTC#GGAGCCTTTCCCTCATC#((((((((((((((.(.#).)))))))))))))).	3041	3058	0.9807692307692307	-24.7	1	0.003802704	0.5	-0.9761042142857143	0.10621199250000005	-4.6730240064523	15	17	14	3UTR		0	0
hsa-miR-1275	NM_003217	TMBIM6	GTGGGGGAGAGGCTGTC#TAGCCTCTTCCTCTACT#(((((((((((((((..#))))))))))).)))).	1037	1054	0.9807692307692307	-24.5	1	0.03622505	0.471	0.0	0.0	-4.1706235265052785	15	17	11	3UTR		0	0
hsa-miR-1275	NM_003417	ZNF264	GTGGGGGAGAGGCTGTC#GCAGCCTCTGCCTCCCG#(.((((((((((((((.#))))))))).)))))).	10444	10461	0.9807692307692307	-25.5	1	6.183664e-05	0.382	-0.24039126666666671	-0.17140440875000004	-5.101250328216836	15	17	9	3UTR		0	1
hsa-miR-1275	NM_003557	PIP5K1A	GTGGGGGAGAGGCTGTC#GGGAGCTGCTCCTCCATC#(((((((((.((((.((#)).)))).))))))))).	2223	2241	0.9807692307692307	-22.5	1	0.0004574054	0.529	-0.5114496666666667	0.50801553875	-5.915530474780478	15	18	9	3UTR		0	0
hsa-miR-1275	NM_003597	KLF11	GTGGGGGAGAGGCTGTC#CAGTCCTTTCTCCTGCT#(((((((((((((((..#))).)))))))))))).	3416	3433	0.9807692307692307	-22.4	1	0.1629094	0.588	-0.43423791874999995	-0.3195220449999999	-4.1706235265052785	15	17	12	3UTR		0	0
hsa-miR-1275	NM_003658	BARX2	GTGGGGGAGAGGCTGTC#TAGCTCTCTCCCTCC#..(((((((((((((..#)))).))))))))).	1368	1383	0.9807692307692307	-22.0	1	0.001727742	0.456	-0.36663392142857143	-0.040562368749999966	-5.1900497996759025	13	15	9	3UTR		0	0
hsa-miR-1275	NM_003688	CASK	GTGGGGGAGAGGCTGTC#CGGTCTTTCCCCTGCC#(((((((((((((((..#))))))))))))))).	7053	7069	0.9807692307692307	-25.4	1	0.0145033	0.456	0.0	0.0	-4.1706235265052785	15	16	15	3UTR		0	1
hsa-miR-1275	NM_003889	NR1I2	GTGGGGGAGAGGCTGTC#ATAGTCCTGTCTCCCACT#((((((((.(((((((.#)))).))).)))))))).	1966	1984	0.9807692307692307	-23.8	1	0.3924036	0.485	4.502662624999999	2.9597425224999996	-4.993964104447428	15	18	8	3UTR		0	0
hsa-miR-1275	NM_004171	SLC1A2	GTGGGGGAGAGGCTGTC#GCACATCTCTGAGGTTTCTCCCCCATG#((((((((((((((...#.)))))))))))))).	8721	8748	0.9807692307692307	-25.4	1	0.0002622666	0.485	0.0	0.0	-4.906073086755913	14	16	14	3UTR		0	0
hsa-miR-1275	NM_004293	GDA	GTGGGGGAGAGGCTGTC#ACTGCCTTTCCTTCCCACA#(((((((((((((.((.#)).))))))))..))))).	4934	4953	0.9807692307692307	-23.5	1	0.01806622	0.5	-0.40840819999999994	-0.08911724499999998	-4.794414363722071	15	19	8	3UTR		0	0
hsa-miR-1275	NM_004497	FOXA3	GTGGGGGAGAGGCTGTC#CACCCTTTCCCCCAA#.(((((((((((.((..#)).))))))))))).	1781	1796	0.9807692307692307	-22.7	1	0.04932187	0.485	-0.38837134545454555	0.37234140000000004	-5.315504530326973	13	15	11	3UTR		0	1
hsa-miR-1275	NM_004663	RAB11A	GTGGGGGAGAGGCTGTC#GATCCTCTTCCACCACA#((((((((((((..(((#))))))))))).)))).	3913	3930	0.9807692307692307	-21.2	1	0.0001243039	0.603	-0.7853233692307693	-0.09565345125000004	-6.083544976388314	15	17	11	3UTR		0	0
hsa-miR-1275	NM_004670	PAPSS2	GTGGGGGAGAGGCTGTC#GCAGCCTATTTCTGTCACA#((((.(((((((((((.#)))))))..)))).)))).	2560	2579	0.9807692307692307	-20.5	0	0.02264171	0.691	0.21120833076923068	0.4080174562499999	-8.056611621014136	15	19	7	3UTR		0	0
hsa-miR-1275	NM_004988	MAGEA1	GTGGGGGAGAGGCTGTC#GCAGCTTCCCCTGCC#((((((((..((((((.#)))))))))))))).	1216	1231	0.9807692307692307	-21.3	1	8.530897e-05	0.368	-0.5843235	-0.2702913687499999	-6.236470572775607	14	15	14	3UTR		0	0
hsa-miR-1275	NM_005108	XYLB	GTGGGGGAGAGGCTGTC#GACTGCCCACTCCTCCACA#(((((((((.(((.(((#))).)))..))))))))).	2105	2124	0.9807692307692307	-25.2	1	0.1957148	0.397	-0.36100096666666665	-0.32051501375	-6.03692083205025	15	19	9	3UTR		0	0
hsa-miR-1275	NM_005515	MNX1	GTGGGGGAGAGGCTGTC#TAGCTTCTCCCATCGCCCACG#(((((((((((((((..#))))))))))).....)))).	2131	2152	0.9807692307692307	-24.0	1	0.01625195	0.647	0.0	0.0	-4.1706235265052785	15	21	11	3UTR		0	0
hsa-miR-1275	NM_005610	RBBP4	GTGGGGGAGAGGCTGTC#ATACCTCTCCCTCCATG#((((((((((((.(((.#))))))))))).)))).	6387	6404	0.9807692307692307	-21.7	1	0.06538786	0.603	-0.1860205384615385	-0.06243664124999998	-5.226705058867908	15	17	11	3UTR		0	0
hsa-miR-1275	NM_006057	B3GALT5	GTGGGGGAGAGGCTGTC#TAGCCTCCTCCTCCCATG#(((((((((((((((..#))))))).))).))))).	8380	8398	0.9807692307692307	-24.1	1	0.071974	0.5	-0.39323331176470583	-0.12167849375000003	-4.1706235265052785	15	18	7	3UTR		0	0
hsa-miR-1275	NM_006118	HAX1	GTGGGGGAGAGGCTGTC#TAGCTTCTCTTGCCACC#(((((((((((((((..#))))))))))).)))).	1002	1019	0.9807692307692307	-20.8	1	0.006366449	0.544	0.5034834437500001	0.18846235874999998	-4.1706235265052785	15	17	11	3UTR		0	0
hsa-miR-1275	NM_006336	ZER1	GTGGGGGAGAGGCTGTC#GGAGCCTCTCCCTCCCG#(.((((((((((((.(.#).)))))))))))).).	4078	4095	0.9807692307692307	-25.3	1	9.528858e-05	0.353	0.5309188583333334	0.32079177374999995	-5.8366998884674715	14	17	12	3UTR		0	0
hsa-miR-1275	NM_006371	CRTAP	GTGGGGGAGAGGCTGTC#CGGCCTCTTTCTCACC#(((((((((((((((..#))))))))))))))).	1770	1786	0.9807692307692307	-25.3	1	0.1631201	0.485	-0.2132728533333333	-0.34174124499999997	-4.1706235265052785	15	16	15	3UTR		0	1
hsa-miR-1275	NM_006485	FBLN1	GTGGGGGAGAGGCTGTC#CAGCCTCGAGTCTCCCATG#(((((((((((((((..#)))))))...)))))))).	2051	2070	0.9807692307692307	-24.5	1	0.04860571	0.485	-0.4353273111111111	-0.11327134749999994	-4.1706235265052785	15	19	8	3UTR		0	0
hsa-miR-1275	NM_006566	CD226	GTGGGGGAGAGGCTGTC#CAGCTCTTTCCTCTGCA#(((((((((((((((..#)))).))))))))))).	10516	10533	0.9807692307692307	-22.9	1	0.133339	0.574	-0.45052161249999995	0.011819144999999991	-4.1706235265052785	15	17	11	3UTR		0	0
hsa-miR-1275	NM_006731	FKTN	GTGGGGGAGAGGCTGTC#AGTCTCTCCCCTTCC#(.((((((((((((...#)))))))))))).).	4801	4816	0.9807692307692307	-23.3	1	0.04947413	0.559	-0.4143336166666667	0.11715974362499999	-6.069748968771084	13	15	12	3UTR		0	0
hsa-miR-1275	NM_006732	FOSB	GTGGGGGAGAGGCTGTC#GACAGTCCTCCATCCACG#(((((((((.(((((((#))))))))))).))))).	2666	2684	0.9807692307692307	-25.1	1	0.01851124	0.397	-0.7640157000000001	0.1560962925	-5.180080914529843	16	18	11	3UTR		0	0
hsa-miR-1275	NM_007147	ZNF175	GTGGGGGAGAGGCTGTC#GGCCTCTCCCTGTCCAG#.(((((((((((((...#))))))))))...))).	4705	4722	0.9807692307692307	-23.0	1	5.573417e-05	0.441	-0.6165876624999999	-0.20581727249999995	-4.761823477911366	13	17	10	3UTR		0	0
hsa-miR-1275	NM_007200	AKAP13	GTGGGGGAGAGGCTGTC#CGGCCTGAGCTTCCCCTACC#(((((((((((((((..#))))))....))))))))).	12860	12880	0.9807692307692307	-23.2	1	0.03610019	0.368	-0.43952631578947365	-0.4870999999999999	-4.1706235265052785	15	20	9	3UTR		0	0
hsa-miR-1275	NM_007260	LYPLA2	GTGGGGGAGAGGCTGTC#CAGCTGTTTCCCCACA#(((((((((.(((((..#))))).))))))))).	1383	1399	0.9807692307692307	-23.6	1	0.005557152	0.324	-1.5324429999999998	-0.16166127499999997	-5.413129994833456	14	16	9	3UTR		0	0
hsa-miR-1275	NM_007310	COMT	GTGGGGGAGAGGCTGTC#ACTGCCATTCCCCTGCT#(((((((((.(((.((.#)).))).))))))))).	1106	1123	0.9807692307692307	-21.8	1	0.08202815	0.515	-0.5940014666666666	-0.35255042249999996	-6.03692083205025	14	17	9	3UTR		0	0
hsa-miR-1275	NM_012268	PLD3	GTGGGGGAGAGGCTGTC#GGCTCCTCAGGCTCTCTCCCCTGCT#((((((((((((((...#.))).))))))))))).	1930	1955	0.9807692307692307	-25.3	1	0.002904773	0.324	0.14408893999999997	0.24979671258750002	-4.906073086755913	14	17	11	3UTR		0	0
hsa-miR-1275	NM_013436	NCKAP1	GTGGGGGAGAGGCTGTC#CAGCCTTTCCCACCTCA#(.(((((((((((((..#))))))))))).)).).	14681	14698	0.9807692307692307	-25.0	1	0.03840799	0.529	0.13296180714285716	0.027387303750000036	-5.334299408520449	14	17	11	3UTR		0	0
hsa-miR-1275	NM_014011	SOCS5	GTGGGGGAGAGGCTGTC#ACACCTCTCCCTTCCGCA#((((((((((((.(((.#)))))))))))..)))).	4542	4560	0.9807692307692307	-23.2	1	0.3297685	0.618	0.0	0.0	-5.226705058867908	15	18	11	3UTR		0	0
hsa-miR-1275	NM_014117	C16orf72	GTGGGGGAGAGGCTGTC#GAGCGCCTGTTCCCTTACA#(((((((((((((..((#))..)))).))))))))).	5705	5724	0.9807692307692307	-21.4	1	0.00512579	0.574	-0.3580563205857143	-0.3895723556599999	-5.529863923972706	15	19	9	3UTR		0	0
hsa-miR-1275	NM_001322380	ENTPD6	GTGGGGGAGAGGCTGTC#CAGCCTCTTCCAGTCACA#(((((((((((((((..#)))))))))))..)))).	1439	1457	0.9807692307692307	-24.3	1	0.002111994	0.338	0.0	0.0	-4.1706235265052785	15	18	11	3UTR		0	0
hsa-miR-1275	NM_001322811	GDPGP1	GTGGGGGAGAGGCTGTC#GCAGTCCTCCCACCTCG#(.(((((((.((((((.#))))))))))).)).).	1796	1813	0.9807692307692307	-21.4	1	0.002951866	0.441	0.0	0.0	-6.343756796545015	14	17	11	3UTR		0	0
hsa-miR-1275	NM_001324512	ADAMTS12	GTGGGGGAGAGGCTGTC#CAGTCTCTTCCTCCATC#(((((((((((((((..#))))))))))).)))).	5232	5249	0.9807692307692307	-23.3	1	0.05352048	0.471	0.0	0.0	-4.1706235265052785	15	17	11	3UTR		0	0
hsa-miR-1275	NM_001330750	SNRK	GTGGGGGAGAGGCTGTC#GGCTGGGACCCAGGGCCCTTCCCCACT#(((((((((.((((.(.#.).))))))))))))).	3187	3214	0.9807692307692307	-25.3	1	0.0002257603	0.382	0.0	0.0	-5.915530474780478	14	17	13	3UTR		0	0
hsa-miR-1275	NM_001347953	RPH3A	GTGGGGGAGAGGCTGTC#CAGCCCACCTCCCTCACC#(((((((((.(((((..#)))))...))))))))).	4141	4159	0.9807692307692307	-24.9	1	0.1478533	0.397	-0.9715420444444445	0.25630616125000005	-5.413129994833456	14	18	9	3UTR		0	0
hsa-miR-1275	NM_001349247	TRAK1	GTGGGGGAGAGGCTGTC#GCAGCTTCCCCACCATG#(((((((.((((((((.#))))))))))).)))).	2958	2975	0.9807692307692307	-23.3	1	0.0002367015	0.441	0.0	0.0	-6.251209375382295	15	17	11	3UTR		0	0
hsa-miR-1275	NM_001349727	CD8B2	GTGGGGGAGAGGCTGTC#GGCAGTCTCCCTTTCCATC#(((((((.(((((((((#))))))))))))..)))).	2556	2575	0.9807692307692307	-20.6	1	0.001904999	0.456	0.0	0.0	-6.251209375382295	16	19	12	3UTR		0	0
hsa-miR-1275	NM_001350217	SGIP1	GTGGGGGAGAGGCTGTC#GATTCCCAGCCTTTTTCCTACA#(((((((((((((((..#.))))))))))))))).	10246	10268	0.9807692307692307	-25.4	1	0.1655277	0.691	0.0	0.0	-4.1706235265052785	15	17	15	3UTR		0	0
hsa-miR-1275	NM_001350823	ICA1	GTGGGGGAGAGGCTGTC#CAGCCTCTGTCCCCCT#..(((((((((((((..#)))))))..)))))).	2010	2026	0.9807692307692307	-25.4	1	0.02971982	0.426	0.38240775999999993	0.43224981625	-5.1900497996759025	13	16	7	3UTR		0	0
hsa-miR-1275	NM_001366538	TBXAS1	GTGGGGGAGAGGCTGTC#CAGCCTCTCCCTGCTCACC#(((((((((((((((..#))))))))))))...))).	1289	1308	0.9807692307692307	-26.5	1	0.03727607	0.426	0.0	0.0	-4.1706235265052785	15	19	12	3UTR		0	0
hsa-miR-1275	NM_001367531	CAMK2G	GTGGGGGAGAGGCTGTC#GCAGCCCTCCCGCCCGCC#(((((((((.((((((.#)))))))))))..)))).	1839	1857	0.9807692307692307	-24.7	1	0.02066788	0.338	0.0	0.0	-5.180080914529843	15	18	11	3UTR		0	0
hsa-miR-1275	NM_001367534	CAMK2G	GTGGGGGAGAGGCTGTC#GCAGCCCTCCCGCCCGCC#(((((((((.((((((.#)))))))))))..)))).	2016	2034	0.9807692307692307	-24.7	1	0.02066788	0.338	0.0	0.0	-5.180080914529843	15	18	11	3UTR		0	0
hsa-miR-1275	NM_001367542	CAMK2G	GTGGGGGAGAGGCTGTC#GCAGCCCTCCCGCCCGCC#(((((((((.((((((.#)))))))))))..)))).	2117	2135	0.9807692307692307	-24.7	1	0.02066788	0.338	0.0	0.0	-5.180080914529843	15	18	11	3UTR		0	0
hsa-miR-1275	NM_001367721	CASK	GTGGGGGAGAGGCTGTC#CGGTCTTTCCCCTGCC#(((((((((((((((..#))))))))))))))).	7588	7604	0.9807692307692307	-25.4	1	0.0145033	0.456	0.0	0.0	-4.1706235265052785	15	16	15	3UTR		0	1
hsa-miR-1275	NM_001369370	DCX	GTGGGGGAGAGGCTGTC#CAGTCTCTCTTTCCACA#(((((((((((((((..#))))))))))).)))).	6818	6835	0.9807692307692307	-23.3	1	0.2962823	0.618	0.0	0.0	-4.1706235265052785	15	17	11	3UTR		0	1
hsa-miR-1275	NM_001369372	DCX	GTGGGGGAGAGGCTGTC#CAGTCTCTCTTTCCACA#(((((((((((((((..#))))))))))).)))).	6730	6747	0.9807692307692307	-23.3	1	0.2962823	0.618	0.0	0.0	-4.1706235265052785	15	17	11	3UTR		0	1
hsa-miR-1275	NM_001369373	DCX	GTGGGGGAGAGGCTGTC#CAGTCTCTCTTTCCACA#(((((((((((((((..#))))))))))).)))).	6632	6649	0.9807692307692307	-23.3	1	0.2962823	0.618	0.0	0.0	-4.1706235265052785	15	17	11	3UTR		0	1
hsa-miR-1275	NM_001372050	THY1	GTGGGGGAGAGGCTGTC#GGCAGCCCTCCTTACCACT#(((((((((.(((((((#))))))))))))..)))).	1123	1142	0.9807692307692307	-25.7	1	0.000625227	0.515	0.0	0.0	-5.180080914529843	16	19	12	3UTR		0	0
hsa-miR-1275	NM_001376536	SGIP1	GTGGGGGAGAGGCTGTC#GATTCCCAGCCTTTTTCCTACA#(((((((((((((((..#.))))))))))))))).	9643	9665	0.9807692307692307	-25.4	1	0.1655277	0.691	0.0	0.0	-4.1706235265052785	15	17	15	3UTR		0	0
hsa-miR-1275	NM_001376547	SGIP1	GTGGGGGAGAGGCTGTC#GATTCCCAGCCTTTTTCCTACA#(((((((((((((((..#.))))))))))))))).	9702	9724	0.9807692307692307	-25.4	1	0.1655277	0.691	0.0	0.0	-4.1706235265052785	15	17	15	3UTR		0	0
hsa-miR-1275	NM_001376548	SGIP1	GTGGGGGAGAGGCTGTC#GATTCCCAGCCTTTTTCCTACA#(((((((((((((((..#.))))))))))))))).	9709	9731	0.9807692307692307	-25.4	1	0.1655277	0.691	0.0	0.0	-4.1706235265052785	15	17	15	3UTR		0	0
hsa-miR-1275	NM_001376549	SGIP1	GTGGGGGAGAGGCTGTC#GATTCCCAGCCTTTTTCCTACA#(((((((((((((((..#.))))))))))))))).	9663	9685	0.9807692307692307	-25.4	1	0.1655277	0.691	0.0	0.0	-4.1706235265052785	15	17	15	3UTR		0	0
hsa-miR-1275	NM_001376550	SGIP1	GTGGGGGAGAGGCTGTC#GATTCCCAGCCTTTTTCCTACA#(((((((((((((((..#.))))))))))))))).	9636	9658	0.9807692307692307	-25.4	1	0.1655277	0.691	0.0	0.0	-4.1706235265052785	15	17	15	3UTR		0	0
hsa-miR-1275	NM_001376551	SGIP1	GTGGGGGAGAGGCTGTC#GATTCCCAGCCTTTTTCCTACA#(((((((((((((((..#.))))))))))))))).	9624	9646	0.9807692307692307	-25.4	1	0.1655277	0.691	0.0	0.0	-4.1706235265052785	15	17	15	3UTR		0	0
hsa-miR-1275	NM_001376552	SGIP1	GTGGGGGAGAGGCTGTC#GATTCCCAGCCTTTTTCCTACA#(((((((((((((((..#.))))))))))))))).	9637	9659	0.9807692307692307	-25.4	1	0.1655277	0.691	0.0	0.0	-4.1706235265052785	15	17	15	3UTR		0	0
hsa-miR-1275	NM_001376554	SGIP1	GTGGGGGAGAGGCTGTC#GATTCCCAGCCTTTTTCCTACA#(((((((((((((((..#.))))))))))))))).	9564	9586	0.9807692307692307	-25.4	1	0.1655277	0.691	0.0	0.0	-4.1706235265052785	15	17	15	3UTR		0	0
hsa-miR-1275	NM_001376555	SGIP1	GTGGGGGAGAGGCTGTC#GATTCCCAGCCTTTTTCCTACA#(((((((((((((((..#.))))))))))))))).	9577	9599	0.9807692307692307	-25.4	1	0.1655277	0.691	0.0	0.0	-4.1706235265052785	15	17	15	3UTR		0	0
hsa-miR-1275	NM_001384622	DPP9	GTGGGGGAGAGGCTGTC#GACAGCCCTCCTGTCCCCAA#.((((((((.(((((((#)))))))))))....)))).	3812	3832	0.9807692307692307	-24.1	1	0.000281375	0.338	0.0	0.0	-5.035831305685297	15	20	11	3UTR		0	0
hsa-miR-1275	NM_001386885	APOL4	GTGGGGGAGAGGCTGTC#GATGGTCTCTCACCCTG#..(((((((((((((((#))))))))))).)))).	2669	2686	0.9807692307692307	-23.0	1	0.003045083	0.485	0.0	0.0	-4.95700071937229	15	17	11	3UTR		0	0
hsa-miR-1275	NM_001393364	CRTAP	GTGGGGGAGAGGCTGTC#CGGCCTCTTTCTCACC#(((((((((((((((..#))))))))))))))).	1641	1657	0.9807692307692307	-25.3	1	0.1631201	0.485	0.0	0.0	-4.1706235265052785	15	16	15	3UTR		0	1
hsa-miR-1275	NM_000199	SGSH	GTGGGGGAGAGGCTGTC#ACAGCCCTTCCGTCCACA#(((((((((.((((((.#)))))))))))..)))).	1621	1639	0.9807692307692307	-22.8	1	0.04897795	0.397	0.0	0.0	-5.180080914529843	15	18	11	3UTR		0	0
hsa-miR-1275	NM_000351	STS	GTGGGGGAGAGGCTGTC#CAGTCTCTCTCCCCTACT#(((((((((((((((..#))))..))))))))))).	6034	6052	0.9807692307692307	-25.3	1	0.02288878	0.456	0.0	0.0	-4.1706235265052785	15	18	11	3UTR		0	1
hsa-miR-1275	NM_000486	AQP2	GTGGGGGAGAGGCTGTC#GCAGCTTTTCCACCCCA#(.((((((((((((((.#))))))))))).)))).	2091	2108	0.9807692307692307	-23.2	1	0.003464066	0.426	0.0	0.0	-5.101250328216836	15	17	11	3UTR		0	1
hsa-miR-1275	NM_000492	CFTR	GTGGGGGAGAGGCTGTC#GACAGCCCTTCTTTCCACA#(((((((((.(((((((#))))))))))))..)))).	5379	5398	0.9807692307692307	-23.9	1	0.001770717	0.515	0.0	0.0	-5.180080914529843	16	19	12	3UTR		0	0
hsa-miR-1275	NM_000962	PTGS1	GTGGGGGAGAGGCTGTC#GACAGCCCTCCACTCCAG#.((((((((.(((((((#))))))))))).).))).	3476	3494	0.9807692307692307	-23.4	1	0.05343802	0.441	0.0	0.0	-5.035831305685297	15	18	11	3UTR		0	0
hsa-miR-1275	NM_001001921	OR5AS1	GTGGGGGAGAGGCTGTC#GACATCTCTTCTCCCACA#((((((((((((.((((#))))))))))).))))).	3847	3865	0.9807692307692307	-23.2	1	0.07983487	0.559	0.0	0.0	-5.226705058867908	16	18	11	3UTR		0	0
hsa-miR-1275	NM_001002812	PDE4DIP	GTGGGGGAGAGGCTGTC#ACAGCTTCTCCTGAGTCCT#..((((((((((((((.#))))))))))))....)).	3974	3993	0.9807692307692307	-20.7	1	0.02434457	0.588	0.0	0.0	-4.95700071937229	14	19	12	3UTR		0	0
hsa-miR-1275	NM_001004456	OR1M1	GTGGGGGAGAGGCTGTC#GCAGTCCTCCCACCTCA#(.(((((((.((((((.#))))))))))).)).).	2353	2370	0.9807692307692307	-21.4	1	0.1021223	0.412	0.0	0.0	-6.343756796545015	14	17	11	3UTR		0	0
hsa-miR-1275	NM_001006115	IP6K1	GTGGGGGAGAGGCTGTC#ACAGCCTCTCTCACCAA#.(((((((((((((((.#)))))))))))).))).	1965	1982	0.9807692307692307	-26.4	1	0.06689939	0.456	0.6900899500000001	0.8451492849999999	-3.793324837357118	15	17	12	3UTR		0	0
hsa-miR-1275	NM_001012454	FAM71F2	GTGGGGGAGAGGCTGTC#CAGCCTCTCCACTGGCC#((.((((((((((((..#)))))))))).)).)).	4841	4858	0.9807692307692307	-25.3	0	0.0003932064	0.426	0.003834676923076887	-0.0035040800000000483	-5.728163000811725	14	17	10	3UTR		0	0
hsa-miR-1275	NM_001013657	GDPGP1	GTGGGGGAGAGGCTGTC#GCAGTCCTCCCACCTCG#(.(((((((.((((((.#))))))))))).)).).	1677	1694	0.9807692307692307	-21.4	1	0.002951866	0.441	-0.004583500000000004	0.03872685000000006	-6.343756796545015	14	17	11	3UTR		0	0
hsa-miR-1275	NM_001015880	PAPSS2	GTGGGGGAGAGGCTGTC#GCAGCCTATTTCTGTCACA#((((.(((((((((((.#)))))))..)))).)))).	2575	2594	0.9807692307692307	-20.5	0	0.02264171	0.691	0.0	0.0	-8.056611621014136	15	19	7	3UTR		0	0
hsa-miR-1275	NM_001018837	HAX1	GTGGGGGAGAGGCTGTC#TAGCTTCTCTTGCCACC#(((((((((((((((..#))))))))))).)))).	858	875	0.9807692307692307	-20.8	1	0.006366449	0.544	0.5034834437500001	0.18846235874999998	-4.1706235265052785	15	17	11	3UTR		0	0
hsa-miR-1275	NM_001040151	SCN3B	GTGGGGGAGAGGCTGTC#GACAGGTTATCTTCCCCACT#((((((((((..(((((#)))))....)))))))))).	3715	3735	0.9807692307692307	-25.5	1	0.04274222	0.632	0.49088960000000004	0.20700011499999998	-10.10915223120837	15	20	10	3UTR		0	0
hsa-miR-1275	NM_001040185	ZNF765	GTGGGGGAGAGGCTGTC#CAGACCTCATCCCTTACA#(((((((((((((((..#))).)))).)))))))).	2045	2063	0.9807692307692307	-22.9	1	0.002565047	0.5	-4.310416747058823	0.25768650625000006	-4.1706235265052785	15	18	8	3UTR		0	0
hsa-miR-1275	NM_001040462	BTNL8	GTGGGGGAGAGGCTGTC#GATATTAAGGTCTCTCTCCCAG#.(((((((((((((...#.))))))))))))).	1685	1707	0.9807692307692307	-23.6	1	0.001747835	0.471	-0.6390808153846154	-0.3785644975	-4.761823477911366	13	15	13	3UTR		0	0
hsa-miR-1275	NM_001042669	ARHGAP24	GTGGGGGAGAGGCTGTC#GCACCTGTCTCCCACT#((((((((.(((.(((.#)))))).)))))))).	3063	3079	0.9807692307692307	-22.7	1	0.06538904	0.456	-0.706440325	-0.4569291637499999	-6.283094717113671	14	16	8	3UTR		0	0
hsa-miR-1275	NM_001044	SLC6A3	GTGGGGGAGAGGCTGTC#GACAGCTTCCCCATCGCC#(((((((.(((((((((#)))))))))))).)))).	3766	3784	0.9807692307692307	-23.8	1	0.007888841	0.382	-0.6324177777777777	-0.17892785249999993	-6.251209375382295	16	18	12	3UTR		0	0
hsa-miR-1275	NM_001079802	FKTN	GTGGGGGAGAGGCTGTC#AGTCTCTCCCCTTCC#(.((((((((((((...#)))))))))))).).	4892	4907	0.9807692307692307	-23.3	1	0.04947413	0.559	-0.4143336166666667	0.11715974362499999	-6.069748968771084	13	15	12	3UTR		0	0
hsa-miR-1275	NM_001085375	C1orf226	GTGGGGGAGAGGCTGTC#ATGGCCCTCCCACCACT#(((((((((.((((((.#))))))))))).)))).	2712	2729	0.9807692307692307	-24.3	1	0.01089386	0.441	-0.32263747	-0.21471722500000004	-5.180080914529843	15	17	11	3UTR		0	0
hsa-miR-1275	NM_001095	ASIC1	GTGGGGGAGAGGCTGTC#GGCAGCCCTTCCTCACC#(((((((((.(((((((#)))))))))))))))).	2617	2634	0.9807692307692307	-27.2	1	0.0001864876	0.441	0.016188888888888895	0.8890076337500004	-5.180080914529843	16	17	16	3UTR		0	1
hsa-miR-1275	NM_001095	ASIC1	GTGGGGGAGAGGCTGTC#CACCCTCTCCCCCAA#.(((((((((((.((..#)).))))))))))).	3136	3151	0.9807692307692307	-25.3	1	0.4319454	0.309	-0.019468609090909163	1.4295569849999996	-5.315504530326973	13	15	11	3UTR		0	1
hsa-miR-1275	NM_001098722	GNG4	GTGGGGGAGAGGCTGTC#ACTGCCTCTCTCCCT#..(((((((((((.((.#)).))))))))))).	2528	2543	0.9807692307692307	-24.4	1	0.009688092	0.603	-0.5705964272727273	-0.20234508874999987	-5.813840636892696	13	15	11	3UTR		0	1
hsa-miR-1275	NM_001099781	GGT5	GTGGGGGAGAGGCTGTC#GGCCTCTTGCCTGGGGCCACTCTCCCACC#(((((((((.((((.(.#.).)))).))))))))).	2414	2443	0.9807692307692307	-24.3	1	0.0001881709	0.382	-0.8136135555555555	-0.106296326125	-5.915530474780478	14	18	9	3UTR		0	0
hsa-miR-1275	NM_001099782	GGT5	GTGGGGGAGAGGCTGTC#GGCCTCTTGCCTGGGGCCACTCTCCCACC#(((((((((.((((.(.#.).)))).))))))))).	2315	2344	0.9807692307692307	-24.3	1	0.0001881709	0.382	-0.8136135555555555	-0.106296326125	-5.915530474780478	14	18	9	3UTR		0	0
hsa-miR-1275	NM_001100594	SNRK	GTGGGGGAGAGGCTGTC#GGCTGGGACCCAGGGCCCTTCCCCACT#(((((((((.((((.(.#.).))))))))))))).	3882	3909	0.9807692307692307	-25.3	1	0.0002257603	0.382	0.018151455555555546	0.5930177399999998	-5.915530474780478	14	17	13	3UTR		0	0
hsa-miR-1275	NM_001100814	PIP4P1	GTGGGGGAGAGGCTGTC#GGCTCTGGCCTCAGTACCCTCAGTCTCCTCTCCCCACA#(((((((((((((((..#.))))))).)).)))))).	1389	1427	0.9807692307692307	-25.4	1	0.007793594	0.353	2.491289823529412	2.35746739	-4.1706235265052785	15	19	7	3UTR		0	0
hsa-miR-1275	NM_001102406	ALPK1	GTGGGGGAGAGGCTGTC#AGAGCCTCTTTCCCTCT#(.((((((((((((.(.#).)))))))))))).).	4064	4081	0.9807692307692307	-22.8	1	0.0006032258	0.5	-0.5856625499999999	-0.1993376175	-5.8366998884674715	14	17	12	3UTR		0	0
hsa-miR-1275	NM_001103147	GIGYF2	GTGGGGGAGAGGCTGTC#ATGGCCCTCTCCCTGCA#(((((((((.((((((.#))))))))).)))))).	7326	7343	0.9807692307692307	-21.5	1	0.01522605	0.382	-1.0182334199999998	-0.19132524625000003	-5.180080914529843	15	17	9	3UTR		0	0
hsa-miR-1275	NM_001103148	GIGYF2	GTGGGGGAGAGGCTGTC#ATGGCCCTCTCCCTGCA#(((((((((.((((((.#))))))))).)))))).	7109	7126	0.9807692307692307	-21.5	1	0.01522605	0.382	-1.0182334199999998	-0.19132524625000003	-5.180080914529843	15	17	9	3UTR		0	0
hsa-miR-1275	NM_001114171	FOSB	GTGGGGGAGAGGCTGTC#GACAGTCCTCCATCCACG#(((((((((.(((((((#))))))))))).))))).	2558	2576	0.9807692307692307	-25.1	1	0.01851124	0.397	-0.7640157000000001	0.1560962925	-5.180080914529843	16	18	11	3UTR		0	0
hsa-miR-1275	NM_001122681	SH3BP2	GTGGGGGAGAGGCTGTC#CGGCCTCTCTGCCCT#..(((((((((((((..#)))))))))).))).	6176	6191	0.9807692307692307	-23.3	1	0.0008443289	0.456	-0.5722223857142857	-0.12210257899999997	-5.1900497996759025	13	15	10	3UTR		0	0
hsa-miR-1275	NM_001126054	CASK	GTGGGGGAGAGGCTGTC#CGGTCTTTCCCCTGCC#(((((((((((((((..#))))))))))))))).	6984	7000	0.9807692307692307	-25.4	1	0.0145033	0.456	0.0	0.0	-4.1706235265052785	15	16	15	3UTR		0	1
hsa-miR-1275	NM_001126055	CASK	GTGGGGGAGAGGCTGTC#CGGTCTTTCCCCTGCC#(((((((((((((((..#))))))))))))))).	6981	6997	0.9807692307692307	-25.4	1	0.0145033	0.456	0.0	0.0	-4.1706235265052785	15	16	15	3UTR		0	1
hsa-miR-1275	NM_001127216	GFI1	GTGGGGGAGAGGCTGTC#GGCAGCCTCCCTGCTTGCCACC#(((((((.(((((((((#)))))))))))).....)))).	1498	1520	0.9807692307692307	-24.1	1	0.01509187	0.397	0.2043280444444444	-0.15974372999999997	-6.251209375382295	16	22	12	3UTR		0	0
hsa-miR-1275	NM_001127244	LRRC8A	GTGGGGGAGAGGCTGTC#GGCTGCCTTTTCCCCT#..(((((((((((.(((#))).))))))))))).	3264	3280	0.9807692307692307	-24.1	1	0.001381218	0.441	1.1075147181818181	0.9325716225000003	-5.813840636892696	14	16	11	3UTR		0	0
hsa-miR-1275	NM_001127359	PHTF2	GTGGGGGAGAGGCTGTC#ATTGCCTCTTCACCCATG#(((((((((((((.((.#)).)))))))).))))).	2006	2024	0.9807692307692307	-21.7	1	0.1174049	0.588	-0.39330481428571423	-0.1571949525	-4.794414363722071	15	18	8	3UTR		0	0
hsa-miR-1275	NM_001128826	NCS1	GTGGGGGAGAGGCTGTC#GCTGCCTCTGTCCCCGCA#(((((((((((((.((.#)).)))))).))))))).	1663	1681	0.9807692307692307	-25.4	1	0.05866005	0.412	0.0	0.0	-4.794414363722071	15	18	7	3UTR		0	0
hsa-miR-1275	NM_001129883	PATE3	GTGGGGGAGAGGCTGTC#GATCCTTTCTGGTGTCTTCAGCTTGGCTTCTCCCTCAG#.(((((((((((((...#.))))))))))))).	464	502	0.9807692307692307	-23.9	1	0.008463949	0.544	-0.3853426769230769	0.0057928000000000215	-4.761823477911366	13	15	13	3UTR		0	0
hsa-miR-1275	NM_001130913	ZNF720	GTGGGGGAGAGGCTGTC#GATTTTTTGAGATGAAACTTTTTCCCAGCAAAGTCTTTTCCCCACA#((((((((((((((...#.)))))))))))))).	1269	1315	0.9807692307692307	-25.3	1	0.06578706	0.529	0.2092523785714286	0.20791467125000002	-4.906073086755913	14	16	14	3UTR		0	0
hsa-miR-1275	NM_001134877	TEDC1	GTGGGGGAGAGGCTGTC#GCAGCTTTCCTGCCGCTGGCCCTCCCCCT#..(((((((.((((((.#.)).))))))))))).	1505	1534	0.9807692307692307	-23.3	1	0.0006446679	0.519	-0.43242028571428565	-1.5047933213333333	-6.199507187700468	13	16	11	3UTR		0	0
hsa-miR-1275	NM_001135240	C1orf226	GTGGGGGAGAGGCTGTC#ATGGCCCTCCCACCACT#(((((((((.((((((.#))))))))))).)))).	2740	2757	0.9807692307692307	-24.3	1	0.01089386	0.441	-0.32263747	-0.21471722500000004	-5.180080914529843	15	17	11	3UTR		0	0
hsa-miR-1275	NM_001135255	RBBP4	GTGGGGGAGAGGCTGTC#ATACCTCTCCCTCCATG#((((((((((((.(((.#))))))))))).)))).	6384	6401	0.9807692307692307	-21.7	1	0.06538786	0.603	0.0	0.0	-5.226705058867908	15	17	11	3UTR		0	0
hsa-miR-1275	NM_001135255	RBBP4	GTGGGGGAGAGGCTGTC#GCAGTCCTCCCGCCTCG#(.(((((((.((((((.#))))))))))).)).).	6754	6771	0.9807692307692307	-21.4	1	0.003395554	0.412	0.0	0.0	-6.343756796545015	14	17	11	3UTR		0	0
hsa-miR-1275	NM_001135256	RBBP4	GTGGGGGAGAGGCTGTC#ATACCTCTCCCTCCATG#((((((((((((.(((.#))))))))))).)))).	6349	6366	0.9807692307692307	-21.7	1	0.06538786	0.603	0.0	0.0	-5.226705058867908	15	17	11	3UTR		0	0
hsa-miR-1275	NM_001135256	RBBP4	GTGGGGGAGAGGCTGTC#GCAGTCCTCCCGCCTCG#(.(((((((.((((((.#))))))))))).)).).	6719	6736	0.9807692307692307	-21.4	1	0.003395554	0.412	0.0	0.0	-6.343756796545015	14	17	11	3UTR		0	0
hsa-miR-1275	NM_001137549	FAM25G	GTGGGGGAGAGGCTGTC#GCTACCACGGCCCTTCCCCAG#.((((((((.((((((.#.)))))))))))))).	304	325	0.9807692307692307	-25.1	1	0.01410842	0.485	-0.4048714625	0.051991358803571475	-5.035831305685297	14	16	14	3UTR		0	0
hsa-miR-1275	NM_001137550	LRRFIP1	GTGGGGGAGAGGCTGTC#CAGTCTCTACCTCTCCCACC#(((((((((((((((..#)))))))....)))))))).	3961	3981	0.9807692307692307	-22.8	1	0.1100332	0.559	-0.5140966315789475	-0.171167765	-4.1706235265052785	15	20	8	3UTR		0	0
hsa-miR-1275	NM_001142314	DUSP19	GTGGGGGAGAGGCTGTC#GCAGTCCTCCCACCTCA#(.(((((((.((((((.#))))))))))).)).).	2156	2173	0.9807692307692307	-21.4	1	0.000635062	0.426	0.0	0.0	-6.343756796545015	14	17	11	3UTR		0	0
hsa-miR-1275	NM_001143854	RPH3A	GTGGGGGAGAGGCTGTC#CAGCCCACCTCCCTCACC#(((((((((.(((((..#)))))...))))))))).	4333	4351	0.9807692307692307	-24.9	1	0.1478533	0.397	-0.9715420444444445	0.25630616125000005	-5.413129994833456	14	18	9	3UTR		0	0
hsa-miR-1275	NM_001145252	CFP	GTGGGGGAGAGGCTGTC#GAAAGCGAGTGTGCAGTCCCAGCCTCTCCCCGCCGCT#(((((((((((((((..#.))))))))))))..))).	1717	1754	0.9807692307692307	-29.0	1	0.0003162559	0.338	0.0	0.0	-4.1706235265052785	15	19	12	3UTR		0	0
hsa-miR-1275	NM_001145666	GLG1	GTGGGGGAGAGGCTGTC#GGCAGCTTCCCCCAGCACA#(((((((.(((((((((#)))))))))))))..))).	7904	7923	0.9807692307692307	-25.2	1	0.00256046	0.368	0.0	0.0	-6.251209375382295	16	19	13	3UTR		0	0
hsa-miR-1275	NM_001145667	GLG1	GTGGGGGAGAGGCTGTC#GGCAGCTTCCCCCAGCACA#(((((((.(((((((((#)))))))))))))..))).	8976	8995	0.9807692307692307	-25.2	1	0.00256046	0.368	0.0	0.0	-6.251209375382295	16	19	13	3UTR		0	0
hsa-miR-1275	NM_001146041	KRTAP4-9	GTGGGGGAGAGGCTGTC#ACTGCCCTGGCTTATCTCCCCCT#..((((((((((((...#.))))..)))))))).	637	660	0.9807692307692307	-21.3	1	0.03319899	0.412	-0.7657629928571429	-0.04789071249999999	-5.925499359926538	12	16	8	3UTR		0	0
hsa-miR-1275	NM_001146314	ABHD14B	GTGGGGGAGAGGCTGTC#CAGCCTTTCCCTCCCACC#(((((((((((((((..#)))))))))))..)))).	1059	1077	0.9807692307692307	-26.0	1	0.2192466	0.382	0.0	0.0	-4.1706235265052785	15	18	11	3UTR		0	0
hsa-miR-1275	NM_001159707	BTNL8	GTGGGGGAGAGGCTGTC#GATATTAAGGTCTCTCTCCCAG#.(((((((((((((...#.))))))))))))).	1337	1359	0.9807692307692307	-23.6	1	0.001747835	0.471	-0.5218445230769231	-0.336295575	-4.761823477911366	13	15	13	3UTR		0	0
hsa-miR-1275	NM_001159708	BTNL8	GTGGGGGAGAGGCTGTC#GATATTAAGGTCTCTCTCCCAG#.(((((((((((((...#.))))))))))))).	1794	1816	0.9807692307692307	-23.6	1	0.001747835	0.471	-0.5218445230769231	-0.336295575	-4.761823477911366	13	15	13	3UTR		0	0
hsa-miR-1275	NM_001159709	BTNL8	GTGGGGGAGAGGCTGTC#GATATTAAGGTCTCTCTCCCAG#.(((((((((((((...#.))))))))))))).	1388	1410	0.9807692307692307	-23.6	1	0.001747835	0.471	-0.5218445230769231	-0.336295575	-4.761823477911366	13	15	13	3UTR		0	0
hsa-miR-1275	NM_001159710	BTNL8	GTGGGGGAGAGGCTGTC#GATATTAAGGTCTCTCTCCCAG#.(((((((((((((...#.))))))))))))).	1261	1283	0.9807692307692307	-23.6	1	0.001747835	0.471	-0.4316625692307692	-0.3139447024999999	-4.761823477911366	13	15	13	3UTR		0	0
hsa-miR-1275	NM_001160184	PLEKHN1	GTGGGGGAGAGGCTGTC#GCAGCCAGGGTCTCCCACA#((((((((..((((((.#))))))....)))))))).	2456	2475	0.9807692307692307	-24.6	1	2.012742e-05	0.382	-0.634254625	-0.5157695512499999	-6.236470572775607	14	19	8	3UTR		0	0
hsa-miR-1275	NM_001164722	PTAFR	GTGGGGGAGAGGCTGTC#AGCCTCCTCTCCTGCC#((((((((((((((...#)))))).)))))))).	2982	2998	0.9807692307692307	-22.1	1	0.001856063	0.529	4.627978119999998	3.4354275775000005	-4.906073086755913	14	16	8	3UTR		0	0
hsa-miR-1275	NM_001165255	MNX1	GTGGGGGAGAGGCTGTC#TAGCTTCTCCCATCGCCCACG#(((((((((((((((..#))))))))))).....)))).	1565	1586	0.9807692307692307	-24.0	1	0.01625195	0.647	0.0	0.0	-4.1706235265052785	15	21	11	3UTR		0	0
hsa-miR-1275	NM_001166208	SYNPO	GTGGGGGAGAGGCTGTC#GCCGCCCCTCCCCTACT#(((((((((.(((.((.#)).))).))))))))).	3352	3369	0.9807692307692307	-24.8	1	0.0003187807	0.353	-0.5944827777777778	0.043362286250000034	-6.03692083205025	14	17	9	3UTR		0	0
hsa-miR-1275	NM_001166209	SYNPO	GTGGGGGAGAGGCTGTC#GCCGCCCCTCCCCTACT#(((((((((.(((.((.#)).))).))))))))).	3281	3298	0.9807692307692307	-24.8	1	0.0003187807	0.353	-0.5944827777777778	0.043362286250000034	-6.03692083205025	14	17	9	3UTR		0	0
hsa-miR-1275	NM_001171968	CDHR5	GTGGGGGAGAGGCTGTC#CACCCTCTCCCCCAG#.(((((((((((.((..#)).))))))))))).	2583	2598	0.9807692307692307	-25.3	1	0.01086902	0.324	0.6391729090909091	0.05143073750000006	-5.315504530326973	13	15	11	3UTR		0	1
hsa-miR-1275	NM_001177716	KLF11	GTGGGGGAGAGGCTGTC#CAGTCCTTTCTCCTGCT#(((((((((((((((..#))).)))))))))))).	3266	3283	0.9807692307692307	-22.4	1	0.1629094	0.588	-0.43423791874999995	-0.3195220449999999	-4.1706235265052785	15	17	12	3UTR		0	0
hsa-miR-1275	NM_001178091	BCAT1	GTGGGGGAGAGGCTGTC#GACAGCAGTTTCCTTCAG#.(((((((((.((((((#))))))..))))))))).	8739	8757	0.9807692307692307	-20.3	1	0.001699411	0.691	4.757315888888889	3.3236819275	-6.618099312767468	15	18	9	3UTR		0	0
hsa-miR-1275	NM_001184992	RNF135	GTGGGGGAGAGGCTGTC#GCAGTCCTCCCACCTCA#(.(((((((.((((((.#))))))))))).)).).	1557	1574	0.9807692307692307	-21.4	1	0.02127759	0.426	0.0	0.0	-6.343756796545015	14	17	11	3UTR		0	0
hsa-miR-1275	NM_001190328	YJEFN3	GTGGGGGAGAGGCTGTC#GACCCTCGCCAATAAACAGCCCTCCCACCACC#(((((((((.((((((.#.))))))))))).)))).	797	829	0.9807692307692307	-27.7	1	0.01626861	0.333	0.80672722	0.08660815708333339	-5.180080914529843	15	18	11	3UTR		0	0
hsa-miR-1275	NM_001190469	GDNF	GTGGGGGAGAGGCTGTC#ACAGCCACCTCCTCCATG#(((((((((.((((((.#))))))..))))))))).	2901	2919	0.9807692307692307	-24.7	1	6.453645e-05	0.426	4.602186666666667	2.163001825	-5.180080914529843	15	18	9	3UTR		0	1
hsa-miR-1275	NM_001193397	PTPA	GTGGGGGAGAGGCTGTC#TAGCCACATCTCTCCCGCT#(((((((((((((((..#)))))...)))))))))).	1734	1753	0.9807692307692307	-24.3	1	0.1096158	0.456	-0.5232440944444444	0.24518581875	-4.1706235265052785	15	19	10	3UTR	MIRT736932	0	0
hsa-miR-1275	NM_001195214	YIPF6	GTGGGGGAGAGGCTGTC#ACACCCCTCCCCCAA#.((((((((.((.(((.#))).)))))))))).	5094	5109	0.9807692307692307	-21.5	1	0.06368964	0.603	-0.3979636625	-0.078881753625	-6.32496191835154	13	15	10	3UTR		0	1
hsa-miR-1275	NM_001195553	DCX	GTGGGGGAGAGGCTGTC#CAGTCTCTCTTTCCACA#(((((((((((((((..#))))))))))).)))).	6745	6762	0.9807692307692307	-23.3	1	0.2962823	0.618	0.0	0.0	-4.1706235265052785	15	17	11	3UTR		0	1
hsa-miR-1275	NM_001199021	SPON2	GTGGGGGAGAGGCTGTC#CAGCCTCCTCCTCCTGCA#(((((((((((((((..#))))))).))).))))).	1742	1760	0.9807692307692307	-24.7	1	0.01020279	0.382	-0.38445743529411763	-0.252890775	-4.1706235265052785	15	18	7	3UTR		0	0
hsa-miR-1275	NM_001204078	ATP6V1G2	GTGGGGGAGAGGCTGTC#TAGCCCCTCTCTTATA#(((((((((.(((((..#))))).))))))))).	973	989	0.9807692307692307	-18.8	1	0.2349711	0.618	4.676329999999999	1.6079853312499999	-5.413129994833456	14	16	9	3UTR		0	0
hsa-miR-1275	NM_001206491	MAVS	GTGGGGGAGAGGCTGTC#GCAGCCAGGTTCCCTCACC#(((((((((.((((((.#))))))...))))))))).	3226	3245	0.9807692307692307	-24.2	1	0.01680724	0.426	-0.5911532444444444	-0.04084928750000001	-5.180080914529843	15	19	9	3UTR		0	1
hsa-miR-1275	NM_001206836	RAB11A	GTGGGGGAGAGGCTGTC#GATCCTCTTCCACCACA#((((((((((((..(((#))))))))))).)))).	3818	3835	0.9807692307692307	-21.2	1	0.0001243039	0.603	-0.7853233692307693	-0.09565345125000004	-6.083544976388314	15	17	11	3UTR		0	0
hsa-miR-1275	NM_001206994	PPP2R2C	GTGGGGGAGAGGCTGTC#GCAGCCCTCCCTGCCGCC#(((((((((.((((((.#)))))))))))..)))).	2406	2424	0.9807692307692307	-24.7	1	0.01505331	0.382	0.0	0.0	-5.180080914529843	15	18	11	3UTR		0	0
hsa-miR-1275	NM_001206996	PPP2R2C	GTGGGGGAGAGGCTGTC#GCAGCCCTCCCTGCCGCC#(((((((((.((((((.#)))))))))))..)))).	2361	2379	0.9807692307692307	-24.7	1	0.01505331	0.382	-0.333855	-0.044073043750000006	-5.180080914529843	15	18	11	3UTR		0	0
hsa-miR-1275	NM_001242507	GDA	GTGGGGGAGAGGCTGTC#ACTGCCTTTCCTTCCCACA#(((((((((((((.((.#)).))))))))..))))).	4917	4936	0.9807692307692307	-23.5	1	0.01806622	0.5	-0.4257846466666667	-0.16731097000000003	-4.794414363722071	15	19	8	3UTR		0	0
hsa-miR-1275	NM_001242785	HLCS	GTGGGGGAGAGGCTGTC#GGCGCTCCTCCCTCACG#(((((((((.(((.(((#)))))).))))))))).	4817	4834	0.9807692307692307	-23.5	1	0.000873329	0.412	-0.4087019333333333	-0.009401417374999988	-6.03692083205025	15	17	9	3UTR		0	0
hsa-miR-1275	NM_001243597	CDON	GTGGGGGAGAGGCTGTC#GATAGCTGCATCCCTTACT#((((((((..(((((((#)))))))...)))))))).	5946	5965	0.9807692307692307	-22.5	1	0.001447763	0.485	4.7422397499999995	3.3812422187500006	-6.236470572775607	15	19	8	3UTR		0	0
hsa-miR-1275	NM_001243702	ZBTB14	GTGGGGGAGAGGCTGTC#CAGTAAGCACCTCTCTCCCT#..((((((((((.(((.#.))))))))))))).	1766	1786	0.9807692307692307	-22.8	1	0.06170786	0.706	-0.50265106	0.29194321249999994	-6.246131332038532	13	15	13	3UTR		0	0
hsa-miR-1275	NM_001252652	SLC1A2	GTGGGGGAGAGGCTGTC#GCCAAGGAAGTTGGTCCAGCACATCTCTGAGGTTTCTCCCCCATG#((((((((((((((...#.)))))))))))))).	8401	8446	0.9807692307692307	-25.4	1	0.0002622666	0.485	0.0	0.0	-4.906073086755913	14	16	14	3UTR		0	0
hsa-miR-1275	NM_001254753	ABHD14B	GTGGGGGAGAGGCTGTC#CAGCCTTTCCCTCCCACC#(((((((((((((((..#)))))))))))..)))).	1401	1419	0.9807692307692307	-26.0	1	0.2192466	0.382	0.0	0.0	-4.1706235265052785	15	18	11	3UTR		0	0
hsa-miR-1275	NM_001311197	RLN3	GTGGGGGAGAGGCTGTC#CAGCCTTTGCACGCACG#(((.((.((((((((..#)))))))).).).))).	1027	1044	0.9846153846153847	-20.5	0	0.006310543	0.456	0.0	0.0	-8.746332336335787	13	17	8	3UTR		0	0
hsa-miR-1275	NM_032208	ANTXR1	GTGGGGGAGAGGCTGTC#GAAAGCAACCCCCCAGCCTCTCCCCAACC#((.((((((((((((..#.)))))))))))).)).	4029	4058	0.9846153846153847	-28.5	0	0.5057095	0.485	0.0	0.0	-5.728163000811725	14	17	12	3UTR		0	1
hsa-miR-1275	NM_152419	HGSNAT	GTGGGGGAGAGGCTGTC#GCAGCCTCCCCTCCT#..(((((.((((((((.#)))))))).))))).	4663	4678	0.9846153846153847	-24.5	0	0.02645039	0.426	0.0	0.0	-7.27063564855292	13	15	8	3UTR		0	0
hsa-miR-1275	XM_006721051	GPRC5B	GTGGGGGAGAGGCTGTC#CACCTCTCCCCAGCA#((.(((((((((.((..#))))))))))).)).	1703	1718	0.9846153846153847	-22.2	0	0.0003702133	0.368	0.0	0.0	-7.017293613477968	13	15	11	3UTR		0	0
hsa-miR-1275	XM_006721052	GPRC5B	GTGGGGGAGAGGCTGTC#CACCTCTCCCCAGCA#((.(((((((((.((..#))))))))))).)).	1733	1748	0.9846153846153847	-22.2	0	0.0003702133	0.368	0.0	0.0	-7.017293613477968	13	15	11	3UTR		0	0
hsa-miR-1275	NM_022101	STEEP1	GTGGGGGAGAGGCTGTC#CAGCCTTGCCCTGCT#((((((..(((((((..#))))))).)))))).	1195	1210	0.9846153846153847	-21.0	0	0.0005995126	0.515	0.01429099999999999	0.0046880450000000105	-8.027944990557229	13	15	7	3UTR		0	0
hsa-miR-1275	NM_022164	TINAGL1	GTGGGGGAGAGGCTGTC#GGCCTGGGAAGAGCACAGCTGCAGATCCCAGGCCTCTGGCGCCCCCACT#((((((((((((((...#.)))))))....))))))).	1729	1778	0.9846153846153847	-25.9	1	0.00113949	0.382	0.3776614344444444	0.38506755575	-4.906073086755913	14	20	7	3UTR		0	0
hsa-miR-1275	NM_003693	SCARF1	GTGGGGGAGAGGCTGTC#AGAGCCTCTGCGCCTCCACA#((((((((((((((.(.#).)))))))...))))))).	2616	2636	0.9846153846153847	-24.1	1	0.0006518991	0.382	0.955838388235294	2.0554077050000004	-4.6730240064523	15	20	7	3UTR		0	0
hsa-miR-1275	NM_004274	AKAP6	GTGGGGGAGAGGCTGTC#GGCCTCATCCTCCCGCC#((((((((((((((...#)))))).))).))))).	7172	7189	0.9846153846153847	-24.2	1	0.0008061262	0.338	0.8235396625	2.2136646575	-4.906073086755913	14	17	6	3UTR		0	0
hsa-miR-1275	NM_001005180	OR56B1	GTGGGGGAGAGGCTGTC#CAGCTTCTCCTAAACT#((..(((((((((((..#)))))))))))..)).	1072	1088	0.9846153846153847	-20.5	0	0.0130529	0.647	0.0	0.0	-8.760185275770917	13	16	11	3UTR		0	0
hsa-miR-1275	NM_001170569	STEEP1	GTGGGGGAGAGGCTGTC#CAGCCTTGCCCTGCT#((((((..(((((((..#))))))).)))))).	1302	1317	0.9846153846153847	-21.0	0	0.0005995126	0.515	0.0	0.0	-8.027944990557229	13	15	7	3UTR		0	0
hsa-miR-1275	NM_001170570	STEEP1	GTGGGGGAGAGGCTGTC#CAGCCTTGCCCTGCT#((((((..(((((((..#))))))).)))))).	1153	1168	0.9846153846153847	-21.0	0	0.0005995126	0.515	0.0	0.0	-8.027944990557229	13	15	7	3UTR		0	0
hsa-miR-1275	NM_001204415	TINAGL1	GTGGGGGAGAGGCTGTC#GGCCTGGGAAGAGCACAGCTGCAGATCCCAGGCCTCTGGCGCCCCCACT#((((((((((((((...#.)))))))....))))))).	1367	1416	0.9846153846153847	-25.9	1	0.00113949	0.382	0.3776614344444444	0.38506755575	-4.906073086755913	14	20	7	3UTR		0	0
hsa-miR-1275	NM_173658	ZNF660	GTGGGGGAGAGGCTGTC#GCCTCTGCCCACCATG#(((((((((((((....#)))))).))).)))).	3342	3358	0.9871794871794871	-22.1	1	0.002622321	0.529	0.0	0.0	-5.762913004276319	13	16	6	3UTR		0	0
hsa-miR-1275	NM_001282949	COPS7B	GTGGGGGAGAGGCTGTC#CAGCTTCCCTCCAG#.((((((.(((((((..#))))))))))))).	1037	1051	0.9914529914529915	-21.3	1	0.0004760419	0.456	0.0	0.0	-6.340008846841362	13	14	13	3UTR		0	0
hsa-miR-1275	NM_001282950	COPS7B	GTGGGGGAGAGGCTGTC#CAGCTTCCCTCCAG#.((((((.(((((((..#))))))))))))).	1209	1223	0.9914529914529915	-21.3	1	0.0004760419	0.456	0.0	0.0	-6.340008846841362	13	14	13	3UTR		0	0
hsa-miR-1275	NM_001282951	COPS7B	GTGGGGGAGAGGCTGTC#CAGCTTCCCTCCAG#.((((((.(((((((..#))))))))))))).	1050	1064	0.9914529914529915	-21.3	1	0.0004760419	0.456	0.0	0.0	-6.340008846841362	13	14	13	3UTR		0	0
hsa-miR-1275	NM_001282952	COPS7B	GTGGGGGAGAGGCTGTC#CAGCTTCCCTCCAG#.((((((.(((((((..#))))))))))))).	1080	1094	0.9914529914529915	-21.3	1	0.0004760419	0.456	0.0	0.0	-6.340008846841362	13	14	13	3UTR		0	0
hsa-miR-1275	NM_001286237	SLC2A14	GTGGGGGAGAGGCTGTC#CAGCTTTTCCTCCC#..(((((((((((((..#))))))))))))).	1956	1970	0.9914529914529915	-22.1	1	0.002459456	0.471	0.0	0.0	-5.1900497996759025	13	14	13	3UTR		0	0
hsa-miR-1275	NM_001308381	COPS7B	GTGGGGGAGAGGCTGTC#CAGCTTCCCTCCAG#.((((((.(((((((..#))))))))))))).	1224	1238	0.9914529914529915	-21.3	1	0.0004760419	0.456	0.0	0.0	-6.340008846841362	13	14	13	3UTR		0	0
hsa-miR-1275	NM_001317734	PBXIP1	GTGGGGGAGAGGCTGTC#GCTGCCTTGGCCCCACC#((((((..(((((.((.#)).)))))..)))))).	2931	2948	0.9914529914529915	-22.3	0	0.002949509	0.456	0.0	0.0	-8.651735827774022	13	17	6	3UTR		0	0
hsa-miR-1275	NM_001317911	PPM1L	GTGGGGGAGAGGCTGTC#GGAGCTCTCTCTCCCT#..((((((((((((.(.#).))).))))))))).	3387	3403	0.9914529914529915	-21.6	1	0.0001767354	0.485	0.0	0.0	-5.692450279622925	13	16	9	3UTR		0	0
hsa-miR-1275	NM_032177	PHAX	GTGGGGGAGAGGCTGTC#GCAGCTTCCATCTCCCAG#.(((((((((((((((.#))))))))..))))))).	2135	2153	0.9914529914529915	-22.4	1	0.003043904	0.456	0.0	0.0	-3.793324837357118	15	18	8	3UTR		0	0
hsa-miR-1275	NM_173359	EIF4E3	GTGGGGGAGAGGCTGTC#GGCAGCTGTCCCCACC#(((((((...(((((((#))))))).))))))).	1773	1789	0.9914529914529915	-22.4	1	0.0004730503	0.5	0.0	0.0	-8.550105501956237	14	16	7	3UTR		0	1
hsa-miR-1275	XM_011509092	KDM5B	GTGGGGGAGAGGCTGTC#ACAGCTTCTTCTGCCCCTCT#(.((((((((((((((.#))))))))))...)))).).	5613	5633	0.9914529914529915	-21.3	1	0.003086146	0.485	0.0	0.0	-5.101250328216836	15	20	10	3UTR		0	0
hsa-miR-1275	XM_017004717	COPS7B	GTGGGGGAGAGGCTGTC#CAGCTTCCCTCCAG#.((((((.(((((((..#))))))))))))).	1176	1190	0.9914529914529915	-21.3	1	0.0004760419	0.456	0.0	0.0	-6.340008846841362	13	14	13	3UTR		0	0
hsa-miR-1275	XM_017029380	ARHGEF9	GTGGGGGAGAGGCTGTC#GGCCTGTCTCTCCCTTAG#.((((((((((((.(((#)))..)))))))))))).	2911	2929	0.9914529914529915	-21.9	1	0.002323994	0.5	0.0	0.0	-4.650164754877524	15	18	12	3UTR		0	0
hsa-miR-1275	NM_015185	ARHGEF9	GTGGGGGAGAGGCTGTC#GGCCTGTCTCTCCCTTAG#.((((((((((((.(((#)))..)))))))))))).	3308	3326	0.9914529914529915	-21.9	1	0.002323994	0.5	0.0	0.0	-4.650164754877524	15	18	12	3UTR		0	0
hsa-miR-1275	NM_005160	GRK3	GTGGGGGAGAGGCTGTC#ACTGCCTCCAGGCCCCACT#((((((..(((((.((.#)).)))))....)))))).	3584	3603	0.9914529914529915	-21.7	0	0.001597242	0.5	0.0	0.0	-8.651735827774022	13	19	6	3UTR		0	1
hsa-miR-1275	NM_001345984	KLHL26	GTGGGGGAGAGGCTGTC#ACTGCCTCCCAGCCCCACG#((((((..(((((.((.#)).)))))....)))))).	783	802	0.9914529914529915	-22.2	0	0.002582384	0.456	0.0	0.0	-8.651735827774022	13	19	6	3UTR		0	0
hsa-miR-1275	NM_001351566	KIF6	GTGGGGGAGAGGCTGTC#GACAGCCCCACCTCTGCT#(((((((.(.(((((((#))))))).).))))))).	1762	1780	0.9914529914529915	-22.6	1	0.0008731831	0.5	0.0	0.0	-7.493715843710474	15	18	7	3UTR		0	0
hsa-miR-1275	NM_001353921	ARHGEF9	GTGGGGGAGAGGCTGTC#GGCCTGTCTCTCCCTTAG#.((((((((((((.(((#)))..)))))))))))).	2587	2605	0.9914529914529915	-21.9	1	0.002323994	0.5	0.0	0.0	-4.650164754877524	15	18	12	3UTR		0	0
hsa-miR-1275	NM_001353923	ARHGEF9	GTGGGGGAGAGGCTGTC#GGCCTGTCTCTCCCTTAG#.((((((((((((.(((#)))..)))))))))))).	2547	2565	0.9914529914529915	-21.9	1	0.002323994	0.5	0.0	0.0	-4.650164754877524	15	18	12	3UTR		0	0
hsa-miR-1275	NM_001353924	ARHGEF9	GTGGGGGAGAGGCTGTC#GGCCTGTCTCTCCCTTAG#.((((((((((((.(((#)))..)))))))))))).	3128	3146	0.9914529914529915	-21.9	1	0.002323994	0.5	0.0	0.0	-4.650164754877524	15	18	12	3UTR		0	0
hsa-miR-1275	NM_001353927	ARHGEF9	GTGGGGGAGAGGCTGTC#GGCCTGTCTCTCCCTTAG#.((((((((((((.(((#)))..)))))))))))).	3165	3183	0.9914529914529915	-21.9	1	0.002323994	0.5	0.0	0.0	-4.650164754877524	15	18	12	3UTR		0	0
hsa-miR-1275	NM_001369030	ARHGEF9	GTGGGGGAGAGGCTGTC#GGCCTGTCTCTCCCTTAG#.((((((((((((.(((#)))..)))))))))))).	3064	3082	0.9914529914529915	-21.9	1	0.002323994	0.5	0.0	0.0	-4.650164754877524	15	18	12	3UTR		0	0
hsa-miR-1275	NM_001369033	ARHGEF9	GTGGGGGAGAGGCTGTC#GGCCTGTCTCTCCCTTAG#.((((((((((((.(((#)))..)))))))))))).	3297	3315	0.9914529914529915	-21.9	1	0.002323994	0.5	0.0	0.0	-4.650164754877524	15	18	12	3UTR		0	0
hsa-miR-1275	NM_001369034	ARHGEF9	GTGGGGGAGAGGCTGTC#GGCCTGTCTCTCCCTTAG#.((((((((((((.(((#)))..)))))))))))).	3053	3071	0.9914529914529915	-21.9	1	0.002323994	0.5	0.0	0.0	-4.650164754877524	15	18	12	3UTR		0	0
hsa-miR-1275	NM_001369035	ARHGEF9	GTGGGGGAGAGGCTGTC#GGCCTGTCTCTCCCTTAG#.((((((((((((.(((#)))..)))))))))))).	2691	2709	0.9914529914529915	-21.9	1	0.002323994	0.5	0.0	0.0	-4.650164754877524	15	18	12	3UTR		0	0
hsa-miR-1275	NM_001369036	ARHGEF9	GTGGGGGAGAGGCTGTC#GGCCTGTCTCTCCCTTAG#.((((((((((((.(((#)))..)))))))))))).	3375	3393	0.9914529914529915	-21.9	1	0.002323994	0.5	0.0	0.0	-4.650164754877524	15	18	12	3UTR		0	0
hsa-miR-1275	NM_001369037	ARHGEF9	GTGGGGGAGAGGCTGTC#GGCCTGTCTCTCCCTTAG#.((((((((((((.(((#)))..)))))))))))).	3260	3278	0.9914529914529915	-21.9	1	0.002323994	0.5	0.0	0.0	-4.650164754877524	15	18	12	3UTR		0	0
hsa-miR-1275	NM_001369040	ARHGEF9	GTGGGGGAGAGGCTGTC#GGCCTGTCTCTCCCTTAG#.((((((((((((.(((#)))..)))))))))))).	2880	2898	0.9914529914529915	-21.9	1	0.002323994	0.5	0.0	0.0	-4.650164754877524	15	18	12	3UTR		0	0
hsa-miR-1275	NM_001369483	COPS7B	GTGGGGGAGAGGCTGTC#CAGCTTCCCTCCAG#.((((((.(((((((..#))))))))))))).	1275	1289	0.9914529914529915	-21.3	1	0.0004760419	0.456	0.0	0.0	-6.340008846841362	13	14	13	3UTR		0	0
hsa-miR-1275	NM_001378590	XIAP	GTGGGGGAGAGGCTGTC#GCCTGCCTCGGCCTCACA#((((((..(((((.((.#))..)))))..)))))).	7464	7482	0.9914529914529915	-20.9	0	0.001962372	0.456	0.0	0.0	-8.651735827774022	13	18	6	3UTR		0	0
hsa-miR-1275	NM_001387588	PTK2	GTGGGGGAGAGGCTGTC#GGCTGGTCTTGAACTCCCCTACT#(((((((((((((((((#))).)))))....))))))))).	2144	2167	0.9914529914529915	-22.5	1	0.0005663592	0.485	0.0	0.0	-3.937574446201665	17	23	9	3UTR		0	0
hsa-miR-1275	NM_001387651	PTK2	GTGGGGGAGAGGCTGTC#GGCTGGTCTTGAACTCCCCTACT#(((((((((((((((((#))).)))))....))))))))).	1964	1987	0.9914529914529915	-22.5	1	0.0005663592	0.485	0.0	0.0	-3.937574446201665	17	23	9	3UTR		0	0
hsa-miR-1275	NM_001005851	ZNF780B	GTGGGGGAGAGGCTGTC#GCAGCCTGAGGCCCTTACC#(((((((..(((((((.#)))))))....))))))).	6714	6733	0.9914529914529915	-22.1	1	0.00132808	0.5	0.0	0.0	-7.307599033628058	14	19	7	3UTR		0	0
hsa-miR-1275	NM_001017989	OPA3	GTGGGGGAGAGGCTGTC#GACCGGCCTGTCCCTTTACT#((((((((.((((((((#))).))))).)))))).)).	1534	1554	0.9914529914529915	-21.9	1	0.0008652568	0.485	0.0	0.0	-4.993964104447428	16	20	6	3UTR		0	1
hsa-miR-1275	NM_001112808	FPGT-TNNI3K	GTGGGGGAGAGGCTGTC#GAGAGTTTTTTCCCCGA#.(((((((((((((.((#)).))))))))))))).	2870	2887	0.9914529914529915	-21.0	1	0.003007912	0.5	0.0	0.0	-4.528774397607753	15	17	13	3UTR		0	0
hsa-miR-1275	NM_001134649	EIF4E3	GTGGGGGAGAGGCTGTC#GGCAGCTGTCCCCACC#(((((((...(((((((#))))))).))))))).	1927	1943	0.9914529914529915	-22.4	1	0.0004730503	0.5	0.0	0.0	-8.550105501956237	14	16	7	3UTR		0	1
hsa-miR-1275	NM_001134651	EIF4E3	GTGGGGGAGAGGCTGTC#GGCAGCTGTCCCCACC#(((((((...(((((((#))))))).))))))).	1706	1722	0.9914529914529915	-22.4	1	0.0004730503	0.5	0.0	0.0	-8.550105501956237	14	16	7	3UTR		0	1
hsa-miR-1275	NM_001167	XIAP	GTGGGGGAGAGGCTGTC#GCCTGCCTCGGCCTCACA#((((((..(((((.((.#))..)))))..)))))).	7609	7627	0.9914529914529915	-20.9	0	0.001962372	0.456	0.0	0.0	-8.651735827774022	13	18	6	3UTR		0	0
hsa-miR-1275	NM_001173480	ARHGEF9	GTGGGGGAGAGGCTGTC#GGCCTGTCTCTCCCTTAG#.((((((((((((.(((#)))..)))))))))))).	3117	3135	0.9914529914529915	-21.9	1	0.002323994	0.5	0.0	0.0	-4.650164754877524	15	18	12	3UTR		0	0
hsa-miR-1275	NM_001256427	PDLIM5	GTGGGGGAGAGGCTGTC#GGCTTCCATTTGTCCCCCTCA#(.((((((((((((...#))))))......)))))).).	3510	3531	1.0	-19.2	1	0.02542572	0.662	3.6057751666666666	4.2992990925	-6.069748968771084	13	21	6	3UTR		0	0
hsa-miR-1275	NM_001256435	PCYT2	GTGGGGGAGAGGCTGTC#ATGGCCTCTGCCCTACA#((((((.(((((((((.#))))))))).)))))).	2512	2529	1.0	-27.0	0	0.001488445	0.353	0.0	0.0	-5.4812609810729835	15	17	9	3UTR		0	1
hsa-miR-1275	NM_001256440	C19orf47	GTGGGGGAGAGGCTGTC#GACCTCCCTCACTCCTCTGCGCCTCCCCCCACT#(((((((.(((((.((.#.)))))))))))))).	1711	1744	1.0	-26.4	1	0.1992337	0.382	1.2174640428571428	3.08134217875	-7.1080492929027015	14	16	14	3UTR	MIRT480392	0	1
hsa-miR-1275	NM_001256440	C19orf47	GTGGGGGAGAGGCTGTC#CAGCCTCCCTGTCCCCCTCA#(.(((((((((((((..#)))))))....)))))).).	1644	1664	1.0	-25.2	1	0.08219492	0.353	3.545496588235294	2.5259800387499993	-5.334299408520449	14	20	7	3UTR	MIRT480392	0	1
hsa-miR-1275	NM_001256441	C19orf47	GTGGGGGAGAGGCTGTC#GACCTCCCTCACTCCTCTGCGCCTCCCCCCACT#(((((((.(((((.((.#.)))))))))))))).	1694	1727	1.0	-26.4	1	0.1992337	0.382	1.2123423285714285	0.8114305912499999	-7.1080492929027015	14	16	14	3UTR	MIRT480392	0	1
hsa-miR-1275	NM_001256482	EPHX2	GTGGGGGAGAGGCTGTC#GGCTCCCATCTCACTGATGTGTCTCCTGCAGTGGTCTCTCCCCTGCC#((((((((((((((...#.)))))))))))))).	2546	2593	1.0	-26.3	1	0.002848737	0.382	0.0	0.0	-4.906073086755913	14	16	14	3UTR		0	0
hsa-miR-1275	NM_001256486	GOLGB1	GTGGGGGAGAGGCTGTC#TAGCCTCTCCCTA#...((((((((((((..#)))))))))))).	11061	11074	1.0	-24.1	0	0.01103864	0.515	2.4783215833333334	1.07654803375	-6.747589273982352	12	13	12	3UTR		0	0
hsa-miR-1275	NM_001256486	GOLGB1	GTGGGGGAGAGGCTGTC#ACAGTTTCTCAGCCCCATT#((((((((((((((((.#))))))))))..)))))).	10865	10884	1.0	-22.6	1	0.007434141	0.515	1.5271923333333333	1.6418012883749997	-3.937574446201665	16	19	10	3UTR		0	0
hsa-miR-1275	NM_001256488	GOLGB1	GTGGGGGAGAGGCTGTC#TAGCCTCTCCCTA#...((((((((((((..#)))))))))))).	10951	10964	1.0	-24.1	0	0.01103864	0.515	2.1171524666666666	1.048255655	-6.747589273982352	12	13	12	3UTR		0	0
hsa-miR-1275	NM_001256488	GOLGB1	GTGGGGGAGAGGCTGTC#ACAGTTTCTCAGCCCCATT#((((((((((((((((.#))))))))))..)))))).	10755	10774	1.0	-22.6	1	0.007434141	0.515	1.5184320722222224	1.3547244149999997	-3.937574446201665	16	19	10	3UTR		0	0
hsa-miR-1275	NM_001256549	PCGF5	GTGGGGGAGAGGCTGTC#ATAGCCTTCCTCTGCA#((((((((.(((((((.#))))))))))))))).	4714	4730	1.0	-21.2	1	0.0003768023	0.647	0.344453875	0.5002839975000002	-4.993964104447428	15	16	15	3UTR		0	0
hsa-miR-1275	NM_001256550	PALS1	GTGGGGGAGAGGCTGTC#GACTTAAAAAGTTTCTTCCTCATG#((((((((((((((...#.)))))))))))))).	2986	3010	1.0	-20.1	1	0.01485276	0.721	3.282000971428572	3.4081874075000003	-4.906073086755913	14	16	14	3UTR		0	0
hsa-miR-1275	NM_001256585	MGLL	GTGGGGGAGAGGCTGTC#GACAGCCGCAACCCTACA#((((((..(.(((((((#))))))).)..)))))).	3789	3807	1.0	-25.4	0	0.03478691	0.397	0.0	0.0	-9.037402378581795	14	18	7	3UTR		0	0
hsa-miR-1275	NM_001256585	MGLL	GTGGGGGAGAGGCTGTC#CAGCTTCCCTCCACT#(((((((.(((((((..#)))))))))))))).	3870	3885	1.0	-24.4	1	0.0008459448	0.324	0.0	0.0	-6.484258455685908	14	15	14	3UTR		0	0
hsa-miR-1275	NM_001256597	PPDPFL	GTGGGGGAGAGGCTGTC#ACAGCTCCCCTTCAGCGCCCCAGCTATTCCAGGACTCTTCTCCATT#(((((((((((.(((..#.)))..))))))))))).	558	604	1.0	-19.4	1	0.002832612	0.515	1.4455836363636363	0.8341961875000001	-7.517426836101634	14	18	11	3UTR		0	0
hsa-miR-1275	NM_001256613	HTR3E	GTGGGGGAGAGGCTGTC#GACTGGCCAGGTCTCCCCCC#..(((((((((((((((#))).))))...)))))))).	1886	1906	1.0	-24.1	1	0.0002321015	0.441	0.0	0.0	-4.95700071937229	15	20	8	3UTR		0	0
hsa-miR-1275	NM_001256662	TEAD2	GTGGGGGAGAGGCTGTC#CAGCCCCTGACAGGCCACCCCCACT#(((((((.(.(.(((((#.))))).)).))))))).	1502	1527	1.0	-24.3	1	0.008728553	0.441	2.170181285714286	0.98877850625	-10.840519153306829	14	18	7	3UTR		0	0
hsa-miR-1275	NM_001256670	DPP3	GTGGGGGAGAGGCTGTC#CAGCCTGCCAATTGCTTCCCCTCT#(.(((((((((((((..#))))))........))))))).).	2327	2351	1.0	-20.4	1	0.1075514	0.515	2.9727444904761904	2.73113000875	-5.334299408520449	14	24	7	3UTR		0	0
hsa-miR-1275	NM_001256673	STOML1	GTGGGGGAGAGGCTGTC#GCACGTCTCCCCTACA#((((((((((.(.(((.#)))).)))))))))).	1343	1359	1.0	-23.7	1	0.06666595	0.412	2.9390461999999995	3.3171827612500002	-8.051479534278258	14	16	10	3UTR		0	0
hsa-miR-1275	NM_001256674	STOML1	GTGGGGGAGAGGCTGTC#GACAGCCTTTCCCTGTGCTTTCTTGTACTTACATAGGATTCCACA#(((((((((((((((((#)))))))))))))...........................)))).	4579	4624	1.0	-27.7	1	0.003017263	0.647	0.0	0.0	-3.937574446201665	17	45	13	3UTR		0	0
hsa-miR-1275	NM_001256674	STOML1	GTGGGGGAGAGGCTGTC#CCTCTCCCCCAA#.(((((((((((.....#))))))))))).	2435	2447	1.0	-24.2	1	0.04432735	0.324	1.2923573	0.3200464400000001	-6.907794008098015	11	12	11	3UTR		0	0
hsa-miR-1275	NM_001256675	STOML1	GTGGGGGAGAGGCTGTC#CCTCTCCCCCAA#.(((((((((((.....#))))))))))).	2375	2387	1.0	-24.2	1	0.04432735	0.324	0.028431181818181796	-0.08173043625000001	-6.907794008098015	11	12	11	3UTR		0	0
hsa-miR-1275	NM_001256679	PRORP	GTGGGGGAGAGGCTGTC#GCAGCCTCAAACTCCCAG#.((((((.((((((((.#))))))))...)))))).	2235	2253	1.0	-23.7	1	0.0005992585	0.456	0.30574824999999994	-0.030129214999999977	-6.106959766537749	14	18	8	3UTR		0	0
hsa-miR-1275	NM_001256681	PRORP	GTGGGGGAGAGGCTGTC#GCAGCCTCAAACTCCCAG#.((((((.((((((((.#))))))))...)))))).	1735	1753	1.0	-23.7	1	0.0005992585	0.456	0.0030351250000000274	-0.0029593762499999995	-6.106959766537749	14	18	8	3UTR		0	0
hsa-miR-1275	NM_001256695	PRDM11	GTGGGGGAGAGGCTGTC#CAGCCTTGGGACTTCCTCTCCCCTCACA#((((((((((((..(((#.)))..))))))))).))).	6160	6188	1.0	-27.9	1	0.04588419	0.397	0.0	0.0	-6.083544976388314	15	20	9	3UTR		0	0
hsa-miR-1275	NM_001256702	USP3	GTGGGGGAGAGGCTGTC#ACACCTCTCTCTGGCC#((.(((((((((.(((.#)))))))))))).)).	2587	2603	1.0	-20.2	0	0.007545731	0.574	0.0	0.0	-6.7842445331743555	14	16	12	3UTR		0	0
hsa-miR-1275	NM_001256725	USP39	GTGGGGGAGAGGCTGTC#GCTCCTTTCTCCCATG#((((((((((((..((.#)).)))))))))))).	1759	1775	1.0	-20.1	1	0.0005183006	0.471	0.18225336749999999	-0.031795903625	-6.083544976388314	14	16	12	3UTR		0	0
hsa-miR-1275	NM_001256727	USP39	GTGGGGGAGAGGCTGTC#GCTCCTTTCTCCCATG#((((((((((((..((.#)).)))))))))))).	1899	1915	1.0	-20.1	1	0.02391857	0.559	0.23507317083333334	0.28281424312499975	-6.083544976388314	14	16	12	3UTR		0	0
hsa-miR-1275	NM_001256728	USP39	GTGGGGGAGAGGCTGTC#GCTCCTTTCTCCCATG#((((((((((((..((.#)).)))))))))))).	1824	1840	1.0	-20.1	1	0.02391857	0.559	0.0	0.0	-6.083544976388314	14	16	12	3UTR		0	0
hsa-miR-1275	NM_001256735	SSBP2	GTGGGGGAGAGGCTGTC#GCTCTCTCCCCTC#..(((((((((((....#)).))))))))).	1186	1199	1.0	-21.0	1	0.03072526	0.559	0.0	0.0	-6.782339277446944	11	13	9	3UTR		0	0
hsa-miR-1275	NM_001256736	SSBP2	GTGGGGGAGAGGCTGTC#GCTCTCTCCCCTC#..(((((((((((....#)).))))))))).	1087	1100	1.0	-21.0	1	0.03072526	0.559	0.06973375	0.4510207812499999	-6.782339277446944	11	13	9	3UTR		0	0
hsa-miR-1275	NM_001256737	GDAP1L1	GTGGGGGAGAGGCTGTC#GACAGCCCTCCCCG#...((((((.(((((((#))))))))))))).	1282	1296	1.0	-26.9	0	0.007036489	0.5	0.9417017	0.4669851274999999	-7.757046662006918	13	14	13	3UTR		0	0
hsa-miR-1275	NM_001256738	GDAP1L1	GTGGGGGAGAGGCTGTC#GACAGCCCTCCCCG#...((((((.(((((((#))))))))))))).	1122	1136	1.0	-26.9	0	0.007036489	0.5	5.469775	5.156901342499999	-7.757046662006918	13	14	13	3UTR		0	0
hsa-miR-1275	NM_001256739	GDAP1L1	GTGGGGGAGAGGCTGTC#GACAGCCCTCCCCG#...((((((.(((((((#))))))))))))).	1051	1065	1.0	-26.9	0	0.007036489	0.5	2.913530571428571	3.8260250050000004	-7.757046662006918	13	14	13	3UTR		0	0
hsa-miR-1275	NM_001256740	GDAP1L1	GTGGGGGAGAGGCTGTC#GACAGCCCTCCCCG#...((((((.(((((((#))))))))))))).	1012	1026	1.0	-26.9	0	0.007036489	0.5	1.148667	1.9471805087500003	-7.757046662006918	13	14	13	3UTR		0	0
hsa-miR-1275	NM_001256755	PEX5L	GTGGGGGAGAGGCTGTC#ACTGCCTTTTCCCA#...((((((((((.((.#)).)))))))))).	6963	6977	1.0	-18.8	0	0.1332499	0.588	3.995800700000001	5.1294072875	-7.371380111199145	12	14	10	3UTR		0	0
hsa-miR-1275	NM_001256763	CYRIB	GTGGGGGAGAGGCTGTC#ACAGCTTCTCAAGATCACATCCCTGCT#((((((((((((((((.#))))))))))..........)))))).	2617	2644	1.0	-22.1	1	0.003261186	0.471	2.2094427269230765	1.8177351724999997	-3.937574446201665	16	27	10	3UTR		0	0
hsa-miR-1275	NM_001256794	BMPR1B	GTGGGGGAGAGGCTGTC#GGCAGTGTTTTATAACACATTTTCCCCACT#((((((((((.((((((#)))))).))............)))))))).	3351	3381	1.0	-20.7	1	0.008415809	0.559	0.6829098363636364	0.5655354037500002	-6.7623489216120145	16	30	8	3UTR		0	0
hsa-miR-1275	NM_001256812	GRM4	GTGGGGGAGAGGCTGTC#ACATGCCAGCTGCCCCCACA#(((((((...(((((..#.))))).))))))).	6032	6052	1.0	-22.8	1	0.003354472	0.338	3.3463745714285715	4.195927458375	-8.78315458225985	12	15	7	3UTR		0	0
hsa-miR-1275	NM_001256827	SMG6	GTGGGGGAGAGGCTGTC#GCAGCCCTGGGCCCCCACC#(((((((((.((((((.#))))))))...))))))).	2388	2407	1.0	-25.1	1	0.0009954799	0.412	0.0	0.0	-5.180080914529843	15	19	8	3UTR		0	0
hsa-miR-1275	NM_001256827	SMG6	GTGGGGGAGAGGCTGTC#CAGCCTTTCTCCCT#..(((((((((((((..#))))))))))))).	2107	2121	1.0	-25.2	1	0.1387472	0.382	0.0	0.0	-5.1900497996759025	13	14	13	3UTR		0	0
hsa-miR-1275	NM_001256828	SMG6	GTGGGGGAGAGGCTGTC#CGGCCTCTCCTTTAA#.((((((((((((((..#)))))))))))))).	3101	3116	1.0	-23.4	1	0.002261904	0.412	4.370836935714285	4.900380495	-4.026373917660731	14	15	14	3UTR		0	0
hsa-miR-1275	NM_001256847	ABR	GTGGGGGAGAGGCTGTC#CAGCCTCACCACCGCA#((((((..(((((((..#))))))).)).)))).	1210	1226	1.0	-22.8	0	0.03518454	0.353	0.0	0.0	-8.027944990557229	13	16	7	3UTR		0	0
hsa-miR-1275	NM_001256858	RNF34	GTGGGGGAGAGGCTGTC#GACAGTCACCCCCAA#.((((((...(((((((#))))))).)))))).	657	672	1.0	-22.0	1	0.002002594	0.456	5.134245714285714	5.651771527499999	-8.40585589311169	13	15	7	3UTR		0	1
hsa-miR-1275	NM_001256887	CALHM4	GTGGGGGAGAGGCTGTC#ACAGCCTCCCCCTC#..(((((.((((((((.#))))))))))))).	1322	1336	1.0	-24.6	0	0.484705	0.618	3.55486025	3.1939784599999994	-7.27063564855292	13	14	13	3UTR		0	0
hsa-miR-1275	NM_001256888	CALHM4	GTGGGGGAGAGGCTGTC#ACAGCCTCCCCCTC#..(((((.((((((((.#))))))))))))).	1228	1242	1.0	-24.6	0	0.484705	0.618	0.08816886249999997	0.04099921625	-7.27063564855292	13	14	13	3UTR		0	0
hsa-miR-1275	NM_001256889	CALHM4	GTGGGGGAGAGGCTGTC#ACAGCCTCCCCCTC#..(((((.((((((((.#))))))))))))).	1106	1120	1.0	-24.6	0	0.484705	0.618	-0.16912183750000004	0.09031306124999998	-7.27063564855292	13	14	13	3UTR		0	0
hsa-miR-1275	NM_001256909	CYBRD1	GTGGGGGAGAGGCTGTC#GAGAGCACTTTTCCCCAA#.(((((((((((((.((#)).))).)))))))))).	1515	1533	1.0	-23.1	1	0.003696081	0.618	0.0	0.0	-4.528774397607753	15	18	10	3UTR		0	0
hsa-miR-1275	NM_001256909	CYBRD1	GTGGGGGAGAGGCTGTC#GGCAGCATCCCTGGCC#((.(((((...((((((#)))))).))))).)).	1055	1071	1.0	-19.6	0	8.599695e-05	0.588	0.0	0.0	-10.618784522492405	13	16	6	3UTR		0	0
hsa-miR-1275	NM_001256959	CLCN6	GTGGGGGAGAGGCTGTC#TCTCTCCCCTGCA#((((((((((((.....#)))))))))))).	3666	3679	1.0	-22.3	1	0.1904649	0.441	0.0	0.0	-7.052043616942562	12	13	12	3UTR		0	0
hsa-miR-1275	NM_001256965	CCDC51	GTGGGGGAGAGGCTGTC#GGCCCCTCCTCCAG#.((((((((.((((...#)))).)))))))).	1365	1379	1.0	-21.7	1	6.738602e-06	0.441	0.6551250000000001	0.7235500000000001	-6.004329946239545	12	14	8	3UTR		0	0
hsa-miR-1275	NM_001256966	CCDC51	GTGGGGGAGAGGCTGTC#GGCCCCTCCTCCAG#.((((((((.((((...#)))).)))))))).	1260	1274	1.0	-21.7	1	6.738602e-06	0.441	3.570625	2.3089126275000003	-6.004329946239545	12	14	8	3UTR		0	0
hsa-miR-1275	NM_001257101	PCGF5	GTGGGGGAGAGGCTGTC#ATAGCCTTCCTCTGCA#((((((((.(((((((.#))))))))))))))).	4626	4642	1.0	-21.2	1	0.0003768023	0.647	0.0	0.0	-4.993964104447428	15	16	15	3UTR		0	0
hsa-miR-1275	NM_001257118	CASP1	GTGGGGGAGAGGCTGTC#GATGTTTCTCTCCTTCACC#((((((((((((.....#.)))))))))))).	1739	1758	1.0	-19.1	1	0.01434724	0.603	0.0	0.0	-7.052043616942562	12	14	12	3UTR		0	0
hsa-miR-1275	NM_001257119	CASP1	GTGGGGGAGAGGCTGTC#GATGTTTCTCTCCTTCACC#((((((((((((.....#.)))))))))))).	1676	1695	1.0	-19.1	1	0.01434724	0.603	0.0	0.0	-7.052043616942562	12	14	12	3UTR		0	0
hsa-miR-1275	NM_001257135	LIF	GTGGGGGAGAGGCTGTC#AGTCGCTCTCCCACC#(((((((((.((((...#)))).))))))))).	2925	2940	1.0	-22.1	1	0.006864178	0.309	0.0	0.0	-6.148579555084091	13	15	9	3UTR		0	0
hsa-miR-1275	NM_001257158	CEP41	GTGGGGGAGAGGCTGTC#GATAGGCCTCTTCCCTG#..(((((((((((((((#))))).)))))))))).	1074	1091	1.0	-24.1	1	0.0001605661	0.471	0.0	0.0	-4.95700071937229	15	17	10	3UTR		0	0
hsa-miR-1275	NM_001257159	CEP41	GTGGGGGAGAGGCTGTC#GATAGGCCTCTTCCCTG#..(((((((((((((((#))))).)))))))))).	1026	1043	1.0	-24.1	1	0.0001605661	0.471	0.0	0.0	-4.95700071937229	15	17	10	3UTR		0	0
hsa-miR-1275	NM_001257160	CEP41	GTGGGGGAGAGGCTGTC#CAGCCTTCTCCTTTAG#.((((((((((((((..#)))))).)))))))).	2995	3011	1.0	-20.3	1	0.009453498	0.588	0.0	0.0	-4.026373917660731	14	16	8	3UTR		0	0
hsa-miR-1275	NM_001257168	ELK1	GTGGGGGAGAGGCTGTC#GCCGCCTCCCCCACT#(((((((((.(((....#)))..))))))))).	1661	1676	1.0	-25.9	1	0.06770238	0.5	0.0	0.0	-7.0054194726044985	12	15	9	3UTR		0	1
hsa-miR-1275	NM_001257168	ELK1	GTGGGGGAGAGGCTGTC#GATGGCCTCTCGACCCCCGT#.((((((((((((((((#))))))))))...)))))).	680	700	1.0	-25.8	1	0.007839841	0.353	0.0	0.0	-3.793324837357118	16	20	10	3UTR		0	1
hsa-miR-1275	NM_001257191	DDX6	GTGGGGGAGAGGCTGTC#GCAGCTCTCTTTCTCCCCCACC#((((((((((((((((.#)))))).....)))))))))).	4168	4190	1.0	-27.9	1	0.1155203	0.485	0.44134999523809515	-0.2946514625	-3.937574446201665	16	22	10	3UTR	MIRT484461	0	0
hsa-miR-1275	NM_001257194	KLHL3	GTGGGGGAGAGGCTGTC#GATAGGTGAATTCCCTGCCCCTCCCCCACC#(((((((((.(((....#.))).))))))))).	4548	4578	1.0	-26.3	1	0.02584927	0.485	1.0603206111111112	1.1839254812500002	-7.0054194726044985	12	15	9	3UTR		0	1
hsa-miR-1275	NM_001257195	KLHL3	GTGGGGGAGAGGCTGTC#GATAGGTGAATTCCCTGCCCCTCCCCCACC#(((((((((.(((....#.))).))))))))).	4133	4163	1.0	-26.3	1	0.02584927	0.485	0.0	0.0	-7.0054194726044985	12	15	9	3UTR		0	1
hsa-miR-1275	NM_001257195	KLHL3	GTGGGGGAGAGGCTGTC#GATGAAGCCTCTTACTGCCCCACT#((((((((((((((...#.))))))))....)))))).	4529	4553	1.0	-24.5	1	0.0001183511	0.426	0.0	0.0	-4.906073086755913	14	20	8	3UTR		0	1
hsa-miR-1275	NM_001257199	GPD1	GTGGGGGAGAGGCTGTC#AGCCTTCCCTCACC#((((((((.(((((...#))))))))))))).	1790	1804	1.0	-21.8	1	0.4451247	0.353	0.0	0.0	-5.962462745001676	13	14	13	3UTR		0	0
hsa-miR-1275	NM_001257207	FGF1	GTGGGGGAGAGGCTGTC#AGAGCCTTTTACCCCTGCA#((((((((((((((.(.#).)))))))..))))))).	855	874	1.0	-21.6	1	0.0005807147	0.529	6.39770315	4.013459302500001	-4.6730240064523	15	19	7	3UTR		0	1
hsa-miR-1275	NM_001257210	FGF1	GTGGGGGAGAGGCTGTC#ACAGCTTTTCCCAGGAGACCATT#((((((((((((((((.#))))))))))))......)))).	1962	1985	1.0	-20.9	1	0.0250198	0.647	0.0	0.0	-3.937574446201665	16	23	12	3UTR		0	1
hsa-miR-1275	NM_001257239	ALG13	GTGGGGGAGAGGCTGTC#AGACCTCTCTTCCATT#((((((((((((((...#)).)))))))))))).	1554	1570	1.0	-20.6	1	0.2885292	0.676	4.260016666666667	4.045465600000001	-4.906073086755913	14	16	12	3UTR		0	0
hsa-miR-1275	NM_001257293	HNRNPH1	GTGGGGGAGAGGCTGTC#GCCCTTTGCCACG#((((.((((.(((....#))))))).)))).	1887	1900	1.0	-17.9	0	0.002346491	0.647	0.0	0.0	-11.12445664741697	11	13	7	3UTR		0	0
hsa-miR-1275	NM_001257359	SAMD14	GTGGGGGAGAGGCTGTC#CAGCCCTCCCCCATC#(((((((((.(((((..#)))))))))))))).	2879	2894	1.0	-27.7	1	3.236598e-05	0.441	2.414609533333333	2.1462357646250005	-5.413129994833456	14	15	14	3UTR		0	1
hsa-miR-1275	NM_001257370	EME2	GTGGGGGAGAGGCTGTC#GGCAGCCGCTTCCCCACC#(((((((((.(((((((#))))))).))))))))).	2204	2222	1.0	-30.8	1	0.001074187	0.294	0.0	0.0	-5.180080914529843	16	18	9	3UTR		0	0
hsa-miR-1275	NM_001257394	UBE2V1	GTGGGGGAGAGGCTGTC#CGGTGAGGAATTCAGGGCTTTCCCCATATCTTCTCTCCCCCACC#((((((((((((.....#.)))))))))))).	1385	1429	1.0	-24.9	1	0.2188183	0.485	0.0	0.0	-7.052043616942562	12	14	12	3UTR	MIRT464670	0	1
hsa-miR-1275	NM_001257396	UBE2V1	GTGGGGGAGAGGCTGTC#CGGTGAGGAATTCAGGGCTTTCCCCATATCTTCTCTCCCCCACC#((((((((((((.....#.)))))))))))).	979	1023	1.0	-24.9	1	0.2188183	0.485	2.25601815	2.0648887462500003	-7.052043616942562	12	14	12	3UTR	MIRT464670	0	1
hsa-miR-1275	NM_001257398	UBE2V1	GTGGGGGAGAGGCTGTC#CGGTGAGGAATTCAGGGCTTTCCCCATATCTTCTCTCCCCCACC#((((((((((((.....#.)))))))))))).	1244	1288	1.0	-24.9	1	0.2188183	0.485	0.0	0.0	-7.052043616942562	12	14	12	3UTR	MIRT464670	0	1
hsa-miR-1275	NM_001257408	IKZF3	GTGGGGGAGAGGCTGTC#GACTGTGCCTCTCCCTTGCC#(((((((((((((.(((#)))...))))))))))))).	7858	7878	1.0	-26.1	1	0.01146987	0.5	0.0	0.0	-4.794414363722071	16	20	13	3UTR		0	0
hsa-miR-1275	NM_001257409	IKZF3	GTGGGGGAGAGGCTGTC#GACTGTGCCTCTCCCTTGCC#(((((((((((((.(((#)))...))))))))))))).	7741	7761	1.0	-26.1	1	0.01146987	0.5	0.0	0.0	-4.794414363722071	16	20	13	3UTR		0	0
hsa-miR-1275	NM_001257410	IKZF3	GTGGGGGAGAGGCTGTC#ACAGCCTCTCCTCTCATC#((((((((((((((((.#))))))))))))).))).	9249	9267	1.0	-27.1	1	0.1629783	0.456	2.1427304117647057	2.5901368474999997	-3.937574446201665	16	18	13	3UTR		0	0
hsa-miR-1275	NM_001257410	IKZF3	GTGGGGGAGAGGCTGTC#GACTGTGCCTCTCCCTTGCC#(((((((((((((.(((#)))...))))))))))))).	7699	7719	1.0	-26.1	1	0.01146987	0.5	0.15104115384615385	0.289329925	-4.794414363722071	16	20	13	3UTR		0	0
hsa-miR-1275	NM_001257412	IKZF3	GTGGGGGAGAGGCTGTC#GACTGTGCCTCTCCCTTGCC#(((((((((((((.(((#)))...))))))))))))).	7414	7434	1.0	-26.1	1	0.01146987	0.5	0.0	0.0	-4.794414363722071	16	20	13	3UTR		0	0
hsa-miR-1275	NM_001257413	IKZF3	GTGGGGGAGAGGCTGTC#GACTGTGCCTCTCCCTTGCC#(((((((((((((.(((#)))...))))))))))))).	7297	7317	1.0	-26.1	1	0.01146987	0.5	0.0	0.0	-4.794414363722071	16	20	13	3UTR		0	0
hsa-miR-1275	NM_001257414	IKZF3	GTGGGGGAGAGGCTGTC#GACTGTGCCTCTCCCTTGCC#(((((((((((((.(((#)))...))))))))))))).	7558	7578	1.0	-26.1	1	0.01146987	0.5	0.0	0.0	-4.794414363722071	16	20	13	3UTR		0	0
hsa-miR-1275	NM_001257962	PDLIM3	GTGGGGGAGAGGCTGTC#CCTCAACCCCCACA#(((((((.((((.....#))))..))))))).	2278	2292	1.0	-20.8	1	0.3774774	0.471	0.2110482857142857	0.03175371000000001	-9.365678546123194	11	14	7	3UTR		0	0
hsa-miR-1275	NM_001257967	ITPRID1	GTGGGGGAGAGGCTGTC#ACAGCCTTTCTCCTT#..((((((((((((((.#)))))))))))))).	5664	5679	1.0	-24.0	1	0.007884326	0.441	0.0	0.0	-4.95700071937229	14	15	14	3UTR		0	0
hsa-miR-1275	NM_001257994	TRMT2A	GTGGGGGAGAGGCTGTC#CAGCCTCTCACCCTC#..(((((((((((((..#))))))))).)))).	2871	2886	1.0	-24.6	1	1.175639e-05	0.443	0.0	0.0	-5.1900497996759025	13	15	9	3UTR		0	0
hsa-miR-1275	NM_001258002	CHIA	GTGGGGGAGAGGCTGTC#CAGTCTCTTTTGCTTAGGACATGTTGCCCCTACC#(((((((((((((((..#))))))))..................))))))).	1138	1172	1.0	-21.3	1	0.01411408	0.574	0.0	0.0	-4.1706235265052785	15	34	8	3UTR		0	0
hsa-miR-1275	NM_001258005	CHIA	GTGGGGGAGAGGCTGTC#CAGTCTCTTTTGCTTAGGACATGTTGCCCCTACC#(((((((((((((((..#))))))))..................))))))).	1400	1434	1.0	-21.3	1	0.01411408	0.574	0.0	0.0	-4.1706235265052785	15	34	8	3UTR		0	0
hsa-miR-1275	NM_001258013	FDXR	GTGGGGGAGAGGCTGTC#CAGCCCCGGCCCCCAG#.((((((.(.(((((..#))))).)..)))))).	1628	1644	1.0	-21.6	1	0.0002020193	0.294	0.0	0.0	-7.58251531516954	12	16	6	3UTR		0	0
hsa-miR-1275	NM_001258014	FDXR	GTGGGGGAGAGGCTGTC#CAGCCCCGGCCCCCAG#.((((((.(.(((((..#))))).)..)))))).	1511	1527	1.0	-21.6	1	0.0002020193	0.294	5.357277166666666	4.503432515	-7.58251531516954	12	16	6	3UTR		0	0
hsa-miR-1275	NM_001258015	FDXR	GTGGGGGAGAGGCTGTC#CAGCCCCGGCCCCCAG#.((((((.(.(((((..#))))).)..)))))).	1415	1431	1.0	-21.6	1	0.0002020193	0.294	0.0	0.0	-7.58251531516954	12	16	6	3UTR		0	0
hsa-miR-1275	NM_001258016	FDXR	GTGGGGGAGAGGCTGTC#CAGCCCCGGCCCCCAG#.((((((.(.(((((..#))))).)..)))))).	1517	1533	1.0	-21.6	1	0.0002020193	0.294	6.398427333333333	4.772906508750001	-7.58251531516954	12	16	6	3UTR		0	0
hsa-miR-1275	NM_001258019	GRIA1	GTGGGGGAGAGGCTGTC#GATGCCTCTCCAGCTACTGAGCCCACA#(((((((((((((.(((#)))))))))))..........))))).	4856	4883	1.0	-24.0	1	0.0008409391	0.529	0.0	0.0	-4.794414363722071	16	27	11	3UTR		0	0
hsa-miR-1275	NM_001258021	GRIA1	GTGGGGGAGAGGCTGTC#GATGCCTCTCCAGCTACTGAGCCCACA#(((((((((((((.(((#)))))))))))..........))))).	4934	4961	1.0	-24.0	1	0.0008409391	0.529	0.0	0.0	-4.794414363722071	16	27	11	3UTR		0	0
hsa-miR-1275	NM_001258022	GRIA1	GTGGGGGAGAGGCTGTC#GATGCCTCTCCAGCTACTGAGCCCACA#(((((((((((((.(((#)))))))))))..........))))).	4934	4961	1.0	-24.0	1	0.0008409391	0.529	0.0	0.0	-4.794414363722071	16	27	11	3UTR		0	0
hsa-miR-1275	NM_001258023	GRIA1	GTGGGGGAGAGGCTGTC#GATGCCTCTCCAGCTACTGAGCCCACA#(((((((((((((.(((#)))))))))))..........))))).	4831	4858	1.0	-24.0	1	0.0008409391	0.529	0.6746696869565217	0.9295234612500001	-4.794414363722071	16	27	11	3UTR		0	0
hsa-miR-1275	NM_001258026	TPI1	GTGGGGGAGAGGCTGTC#GGCAGGAGTGCTGCCCTCTCCCATG#(((((((((.(((.((.#.)).)))))))))))).	1397	1422	1.0	-22.6	1	0.000136798	0.397	0.0	0.0	-6.03692083205025	14	17	12	3UTR		0	0
hsa-miR-1275	NM_001258042	HARS1	GTGGGGGAGAGGCTGTC#GCAGGGCCCCGCACCAGTTGGAGCAGATGCCTCCCCACCACC#(((((((.(((((.(((#.))))))))))).)))).	1689	1731	1.0	-22.7	1	0.05243062	0.426	3.4016085	2.9386096637499994	-7.1080492929027015	15	18	11	3UTR		0	0
hsa-miR-1275	NM_001258205	TRPV3	GTGGGGGAGAGGCTGTC#ACACCCTCAGCCCCCACA#(((((((.((((.(((.#))).))))..))))))).	5259	5277	1.0	-23.5	1	0.2316653	0.412	0.0	0.0	-7.5403399880485384	14	18	7	3UTR		0	0
hsa-miR-1275	NM_001258211	FBXO16	GTGGGGGAGAGGCTGTC#CAGCTCTCCCCTAA#.(((((((((.((((..#))))))))))))).	907	921	1.0	-22.6	1	0.05389459	0.412	0.0	0.0	-6.851148393071081	13	14	13	3UTR		0	0
hsa-miR-1275	NM_001258278	TMEM200A	GTGGGGGAGAGGCTGTC#GCACCTCATTCCCACA#(((((((.((((.(((.#))))))).))))))).	2648	2664	1.0	-20.3	1	0.4124757	0.574	0.0	0.0	-7.5403399880485384	14	16	7	3UTR		0	0
hsa-miR-1275	NM_001258292	NFATC2	GTGGGGGAGAGGCTGTC#ACGACCTTTCCCTCACC#((((((((((((.(((.#))).)))))))))))).	4688	4705	1.0	-22.9	1	0.4072841	0.603	0.0	0.0	-5.226705058867908	15	17	12	3UTR		0	0
hsa-miR-1275	NM_001258294	NFATC2	GTGGGGGAGAGGCTGTC#ACGACCTTTCCCTCACC#((((((((((((.(((.#))).)))))))))))).	4262	4279	1.0	-22.9	1	0.4072841	0.603	0.0	0.0	-5.226705058867908	15	17	12	3UTR		0	0
hsa-miR-1275	NM_001258296	NFATC2	GTGGGGGAGAGGCTGTC#ACGACCTTTCCCTCACC#((((((((((((.(((.#))).)))))))))))).	4332	4349	1.0	-22.9	1	0.4072841	0.603	0.0	0.0	-5.226705058867908	15	17	12	3UTR		0	0
hsa-miR-1275	NM_001258298	SHTN1	GTGGGGGAGAGGCTGTC#TAGCCAACTCCCCTACA#(((((((((.(((((..#)))))..))))))))).	5661	5678	1.0	-24.7	1	0.03921965	0.662	0.0	0.0	-5.413129994833456	14	17	9	3UTR		0	0
hsa-miR-1275	NM_001258328	ARHGAP45	GTGGGGGAGAGGCTGTC#CAGCACGTCCCCTGCA#((((((((...((((..#))))...)))))))).	3581	3597	1.0	-21.5	1	0.009961197	0.353	0.0	0.0	-9.294294128489573	12	16	8	3UTR		0	0
hsa-miR-1275	NM_001258331	EPB41L1	GTGGGGGAGAGGCTGTC#CCTTTCCCCCGCC#((((((((((((.....#)))))))))))).	2951	2964	1.0	-23.9	1	0.5860288	0.529	0.0	0.0	-7.052043616942562	12	13	12	3UTR		0	1
hsa-miR-1275	NM_001258331	EPB41L1	GTGGGGGAGAGGCTGTC#CCTCTCTCCCGCC#((((((((((((.....#)))))))))))).	3256	3269	1.0	-23.5	1	0.2814211	0.441	0.0	0.0	-7.052043616942562	12	13	12	3UTR		0	1
hsa-miR-1275	NM_001258357	HPCAL1	GTGGGGGAGAGGCTGTC#GACATTCCTCCCCTCACG#(((((((.((((.((((#))))..))))))))))).	914	932	1.0	-23.1	1	0.1566569	0.324	0.0	0.0	-7.5403399880485384	15	18	11	3UTR		0	0
hsa-miR-1275	NM_001258358	HPCAL1	GTGGGGGAGAGGCTGTC#GACATTCCTCCCCTCACG#(((((((.((((.((((#))))..))))))))))).	944	962	1.0	-23.1	1	0.1566569	0.324	0.0	0.0	-7.5403399880485384	15	18	11	3UTR		0	0
hsa-miR-1275	NM_001258371	ACTN3	GTGGGGGAGAGGCTGTC#GGTCTCTCCCCA#...(((((((((((...#))))))))))).	3080	3092	1.0	-22.5	0	3.910244e-05	0.487	0.0	0.0	-7.483038834232987	11	12	11	3UTR		0	0
hsa-miR-1275	NM_001258388	ATPSCKMT	GTGGGGGAGAGGCTGTC#GGCCTCGGACCCATG#(((((...((((((...#))))))...))))).	1287	1302	1.0	-19.7	0	0.0008006392	0.485	0.0	0.0	-10.66435331200091	11	15	6	3UTR		0	0
hsa-miR-1275	NM_001258390	LAYN	GTGGGGGAGAGGCTGTC#ACAGCCCTTCCTCTGCA#(((((((((.((((((.#)))))).))))))))).	1795	1812	1.0	-23.3	1	0.003592466	0.515	0.0	0.0	-5.180080914529843	15	17	9	3UTR		0	0
hsa-miR-1275	NM_001258391	LAYN	GTGGGGGAGAGGCTGTC#ACAGCCCTTCCTCTGCA#(((((((((.((((((.#)))))).))))))))).	1613	1630	1.0	-23.3	1	0.003592466	0.515	0.0	0.0	-5.180080914529843	15	17	9	3UTR		0	0
hsa-miR-1275	NM_001258392	CLPB	GTGGGGGAGAGGCTGTC#GCAGTCCACCCACCTTCCCCCACA#(((((((((.((((((.#))))))........))))))))).	3161	3185	1.0	-22.3	1	0.1259518	0.412	0.0	0.0	-5.180080914529843	15	24	9	3UTR	MIRT659458	0	0
hsa-miR-1275	NM_001258393	CLPB	GTGGGGGAGAGGCTGTC#GCAGTCCACCCACCTTCCCCCACA#(((((((((.((((((.#))))))........))))))))).	3074	3098	1.0	-22.3	1	0.1259518	0.412	0.0	0.0	-5.180080914529843	15	24	9	3UTR	MIRT659458	0	0
hsa-miR-1275	NM_001258394	CLPB	GTGGGGGAGAGGCTGTC#GCAGTCCACCCACCTTCCCCCACA#(((((((((.((((((.#))))))........))))))))).	3358	3382	1.0	-22.3	1	0.1259518	0.412	0.0	0.0	-5.180080914529843	15	24	9	3UTR	MIRT659458	0	0
hsa-miR-1275	NM_001258395	CCDC103	GTGGGGGAGAGGCTGTC#CAGCTTCTCCCCCT#..(((((((((((((..#))))))))))))).	3077	3091	1.0	-28.1	1	0.00366226	0.485	0.0	0.0	-5.1900497996759025	13	14	13	3UTR		0	0
hsa-miR-1275	NM_001258396	CCDC103	GTGGGGGAGAGGCTGTC#CAGCTTCTCCCCCT#..(((((((((((((..#))))))))))))).	3091	3105	1.0	-28.1	1	0.00366226	0.485	0.0	0.0	-5.1900497996759025	13	14	13	3UTR		0	0
hsa-miR-1275	NM_001258397	CCDC103	GTGGGGGAGAGGCTGTC#CAGCTTCTCCCCCT#..(((((((((((((..#))))))))))))).	3154	3168	1.0	-28.1	1	0.00366226	0.485	0.0	0.0	-5.1900497996759025	13	14	13	3UTR		0	0
hsa-miR-1275	NM_001258401	SLC4A8	GTGGGGGAGAGGCTGTC#GCAGCCCTCCTCCT#..(((((((.((((((.#))))))))))))).	6569	6583	1.0	-24.3	1	0.003406629	0.471	0.0	0.0	-6.199507187700468	13	14	13	3UTR		0	0
hsa-miR-1275	NM_001258401	SLC4A8	GTGGGGGAGAGGCTGTC#GACCCCTTTCCCTCACC#((((((((((((..(((#))).)))))))))))).	11455	11472	1.0	-23.2	1	0.01596093	0.515	0.0	0.0	-6.083544976388314	15	17	12	3UTR		0	0
hsa-miR-1275	NM_001259	CDK6	GTGGGGGAGAGGCTGTC#CAGCCTCTCTGAACTTTGTAAAAATCTGTCCCCAG#.((((((((((((((..#)))))))))....................))))).	4002	4037	1.0	-23.0	1	0.08585441	0.574	0.0	0.0	-4.026373917660731	14	35	9	3UTR		0	1
hsa-miR-1275	NM_001260491	SLC9A8	GTGGGGGAGAGGCTGTC#GCAGCCCCTCCACCACA#((((.((((.((((((.#)))))).)))).)))).	4482	4499	1.0	-25.2	0	0.0002377816	0.412	0.0	0.0	-9.299118089342315	14	17	6	3UTR		0	1
hsa-miR-1275	NM_001260502	SRP68	GTGGGGGAGAGGCTGTC#GTCAGCCTTATTCCCCTTCA#(.(((((((((((((.(#).)))))))..)))))).).	2261	2281	1.0	-22.4	1	0.1536977	0.5	0.0	0.0	-5.334299408520449	15	20	7	3UTR		0	0
hsa-miR-1275	NM_001260503	SRP68	GTGGGGGAGAGGCTGTC#GTCAGCCTTATTCCCCTTCA#(.(((((((((((((.(#).)))))))..)))))).).	1579	1599	1.0	-22.4	1	0.1536977	0.5	0.0	0.0	-5.334299408520449	15	20	7	3UTR		0	0
hsa-miR-1275	NM_001261390	CALCOCO2	GTGGGGGAGAGGCTGTC#ACAGTCTCTCTCTGTCACC#((((((((((((((((.#)))))))))))))..))).	2550	2569	1.0	-22.4	1	0.03276036	0.574	0.0	0.0	-3.937574446201665	16	19	13	3UTR		0	0
hsa-miR-1275	NM_001261391	CALCOCO2	GTGGGGGAGAGGCTGTC#ACAGTCTCTCTCTGTCACC#((((((((((((((((.#)))))))))))))..))).	2541	2560	1.0	-22.4	1	0.03276036	0.574	0.0	0.0	-3.937574446201665	16	19	13	3UTR		0	0
hsa-miR-1275	NM_001261392	NOL10	GTGGGGGAGAGGCTGTC#CGTCTCCCCCAA#.(((((((((.(.....#).))))))))).	2140	2152	1.0	-20.2	1	0.0003945517	0.485	0.0	0.0	-9.732568483508366	10	12	9	3UTR		0	0
hsa-miR-1275	NM_001261393	CALCOCO2	GTGGGGGAGAGGCTGTC#ACAGTCTCTCTCTGTCACC#((((((((((((((((.#)))))))))))))..))).	2352	2371	1.0	-22.4	1	0.03276036	0.574	0.0	0.0	-3.937574446201665	16	19	13	3UTR		0	0
hsa-miR-1275	NM_001261394	NOL10	GTGGGGGAGAGGCTGTC#CGTCTCCCCCAA#.(((((((((.(.....#).))))))))).	2068	2080	1.0	-20.2	1	0.0003945517	0.485	0.0	0.0	-9.732568483508366	10	12	9	3UTR		0	0
hsa-miR-1275	NM_001261395	CALCOCO2	GTGGGGGAGAGGCTGTC#ACAGTCTCTCTCTGTCACC#((((((((((((((((.#)))))))))))))..))).	2288	2307	1.0	-22.4	1	0.03276036	0.574	0.0	0.0	-3.937574446201665	16	19	13	3UTR		0	0
hsa-miR-1275	NM_001261418	EIF2B3	GTGGGGGAGAGGCTGTC#CAGCCTTTCTAGACCCATA#(((((((((((((((..#))))))))))...))))).	1760	1779	1.0	-22.5	1	0.04052792	0.482	0.0	0.0	-4.1706235265052785	15	19	10	3UTR		0	0
hsa-miR-1275	NM_001261430	PTGES3L	GTGGGGGAGAGGCTGTC#GGCAAGCCTCTTCTCCC#..(((((((((((((((#)))).))))))))))).	957	974	1.0	-24.1	1	0.01776236	0.485	0.0	0.0	-4.95700071937229	15	17	11	3UTR		0	0
hsa-miR-1275	NM_001261456	LY9	GTGGGGGAGAGGCTGTC#GATGTGGCCCCTCCCCCT#..(((((((.((((...#.)))).))))))).	2065	2083	1.0	-23.6	1	0.01195831	0.397	0.0	0.0	-7.168005828254716	11	14	7	3UTR		0	0
hsa-miR-1275	NM_001261457	LY9	GTGGGGGAGAGGCTGTC#GATGTGGCCCCTCCCCCT#..(((((((.((((...#.)))).))))))).	1837	1855	1.0	-23.6	1	0.01195831	0.397	0.0	0.0	-7.168005828254716	11	14	7	3UTR		0	0
hsa-miR-1275	NM_001261462	SPRTN	GTGGGGGAGAGGCTGTC#GATTGCCCTCCTCCCATT#(((((((((.(((.(((#))).))))))).))))).	1561	1579	1.0	-21.8	1	0.05947655	0.603	0.0	0.0	-6.03692083205025	15	18	7	3UTR		0	0
hsa-miR-1275	NM_001261822	CRISP2	GTGGGGGAGAGGCTGTC#GCATCTTCTCCCCCAG#.(((((((((((.(((.#))).))))))))))).	1028	1044	1.0	-24.1	1	0.008811756	0.603	0.0	0.0	-5.08245545002336	14	16	11	3UTR		0	0
hsa-miR-1275	NM_001261830	SERPINB7	GTGGGGGAGAGGCTGTC#ACGCTCATTTCTATCATTCTCCCCCATG#(((((((((((......#.))))))))))).	1450	1478	1.0	-20.4	1	0.04509315	0.529	0.0	0.0	-10.39884692653892	11	13	11	3UTR		0	0
hsa-miR-1275	NM_001261831	SERPINB7	GTGGGGGAGAGGCTGTC#ACGCTCATTTCTATCATTCTCCCCCATG#(((((((((((......#.))))))))))).	1653	1681	1.0	-20.4	1	0.04509315	0.529	0.0	0.0	-10.39884692653892	11	13	11	3UTR		0	0
hsa-miR-1275	NM_001261832	ASH2L	GTGGGGGAGAGGCTGTC#ACAGCCTCTCCTTTTAGCA#((((((((((((((((.#))))))))))))))..)).	2048	2067	1.0	-24.4	1	0.0001213886	0.515	-0.046995116666666725	0.07765072250000005	-3.937574446201665	16	19	14	3UTR		0	0
hsa-miR-1275	NM_001261836	PTER	GTGGGGGAGAGGCTGTC#GTCAGCTTCACTCCACC#((((((..(((((((.(#).))))))).)))))).	2860	2877	1.0	-20.4	0	0.02670034	0.647	0.0	0.0	-8.027944990557229	14	17	7	3UTR		0	0
hsa-miR-1275	NM_001261838	PTER	GTGGGGGAGAGGCTGTC#GTCAGCTTCACTCCACC#((((((..(((((((.(#).))))))).)))))).	2380	2397	1.0	-20.4	0	0.02670034	0.647	0.0	0.0	-8.027944990557229	14	17	7	3UTR		0	0
hsa-miR-1275	NM_001261839	TTPAL	GTGGGGGAGAGGCTGTC#ACATGGAATTCTGGAAAACTGTGCCTCTTCCCCT#..(((((((((((....#.))))))))))).	4231	4265	1.0	-24.3	1	0.02534163	0.485	0.0	0.0	-6.782339277446944	11	13	11	3UTR		0	1
hsa-miR-1275	NM_001261844	TESPA1	GTGGGGGAGAGGCTGTC#AGCCCCCCCACT#(((((((...((((...#))))))))))).	2819	2831	1.0	-20.4	1	0.06158196	0.544	3.6369290857142857	2.2740728800000003	-9.518604142510485	11	12	11	3UTR		0	0
hsa-miR-1275	NM_001265582	URM1	GTGGGGGAGAGGCTGTC#ACAGCTGAGGGCTCTGCCTGTCCCCCACT#((((((((.((((.(((#.)))...)))).)))))))).	2560	2589	1.0	-28.2	1	0.05705556	0.382	1.4655015	1.58325548	-5.850804021967834	15	21	8	3UTR		0	1
hsa-miR-1275	NM_001265582	URM1	GTGGGGGAGAGGCTGTC#GGCCAGTCCCCCACG#((((((((..((((...#))))..)))))))).	829	844	1.0	-26.3	1	0.008605462	0.441	-0.42740212499999997	0.05759993999999998	-7.204969213329855	12	15	8	3UTR		0	1
hsa-miR-1275	NM_001265589	RTN3	GTGGGGGAGAGGCTGTC#CCTCTCCCCTGCC#((((((((((((.....#)))))))))))).	4027	4040	1.0	-23.6	1	0.5091575	0.529	0.0	0.0	-7.052043616942562	12	13	12	3UTR		0	0
hsa-miR-1275	NM_001265590	RTN3	GTGGGGGAGAGGCTGTC#CCTCTCCCCTGCC#((((((((((((.....#)))))))))))).	3691	3704	1.0	-23.6	1	0.5091575	0.529	0.0	0.0	-7.052043616942562	12	13	12	3UTR		0	0
hsa-miR-1275	NM_001265591	RTN3	GTGGGGGAGAGGCTGTC#CCTCTCCCCTGCC#((((((((((((.....#)))))))))))).	1383	1396	1.0	-23.6	1	0.5091575	0.529	0.0	0.0	-7.052043616942562	12	13	12	3UTR		0	0
hsa-miR-1275	NM_001265611	MAPKBP1	GTGGGGGAGAGGCTGTC#CAGCCTGAGTGCGCTTGAGCTGCTCCAAACCTGGCCCTTCCCCACT#(((((((((.((((...#.))))))))))))).	5844	5890	1.0	-24.8	1	0.06671127	0.353	0.0	0.0	-6.148579555084091	13	15	13	3UTR		0	0
hsa-miR-1275	NM_001265611	MAPKBP1	GTGGGGGAGAGGCTGTC#GAGAGCCCCTTCACCCGCC#(((((((((.((((.((#)).)))).)))).))))).	5448	5467	1.0	-23.2	1	0.001508419	0.412	0.0	0.0	-5.915530474780478	15	19	5	3UTR		0	0
hsa-miR-1275	NM_001265612	CNOT1	GTGGGGGAGAGGCTGTC#GGCTTCAGCTCCCCTACT#((((((((((((((...#))))))...)))))))).	8328	8346	1.0	-21.8	1	0.0001727179	0.574	0.0	0.0	-4.906073086755913	14	18	8	3UTR		0	1
hsa-miR-1275	NM_001267033	MZF1	GTGGGGGAGAGGCTGTC#ACAGCCTTTCCGTTGCG#((((.(((((((((((.#))))))))))).)))).	1387	1404	1.0	-24.1	0	0.0007877554	0.338	0.0	0.0	-8.056611621014136	15	17	11	3UTR		0	0
hsa-miR-1275	NM_001267036	SLC7A8	GTGGGGGAGAGGCTGTC#ACAGCCTCTCCACCCCCA#(.((((((((((((((.#))))))))))).))).).	2007	2025	1.0	-28.1	1	6.834219e-06	0.471	4.1483734	0.9811372285000004	-5.101250328216836	15	18	11	3UTR		0	1
hsa-miR-1275	NM_001267036	SLC7A8	GTGGGGGAGAGGCTGTC#GGGATTCTCTCCCCCACC#((((((((((((.(.((#)).).)))))))))))).	2808	2826	1.0	-25.0	1	0.0118583	0.544	3.6113560083333334	4.4168984487500005	-5.962154619118543	15	18	12	3UTR		0	1
hsa-miR-1275	NM_001267037	SLC7A8	GTGGGGGAGAGGCTGTC#ACAGCCTCTCCACCCCCA#(.((((((((((((((.#))))))))))).))).).	1695	1713	1.0	-28.1	1	6.834219e-06	0.471	0.0	0.0	-5.101250328216836	15	18	11	3UTR		0	1
hsa-miR-1275	NM_001267041	ARMC8	GTGGGGGAGAGGCTGTC#GAAAGCCTCAGGCCCACT#(((((...((((((.((#)).))))))...))))).	4114	4132	1.0	-20.8	0	0.003297708	0.588	0.8866363333333335	0.5633260149999999	-10.431304231697297	13	18	6	3UTR		0	0
hsa-miR-1275	NM_001267042	ARMC8	GTGGGGGAGAGGCTGTC#GAAAGCCTCAGGCCCACT#(((((...((((((.((#)).))))))...))))).	3723	3741	1.0	-20.8	0	0.003297708	0.588	0.0	0.0	-10.431304231697297	13	18	6	3UTR		0	0
hsa-miR-1275	NM_001267045	PSME3	GTGGGGGAGAGGCTGTC#GGCAGTGCTCCCACCCACC#(((((((.(((((((((#)))))).))))).))))).	2787	2806	1.0	-22.8	1	0.02925742	0.485	0.0	0.0	-6.251209375382295	16	19	6	3UTR		0	0
hsa-miR-1275	NM_001267045	PSME3	GTGGGGGAGAGGCTGTC#GCTGCCTTCTCTCCCTACT#(((((((((((((.((.#)).)))).))).)))))).	3231	3250	1.0	-22.1	1	0.03633779	0.5	0.0	0.0	-4.794414363722071	15	19	6	3UTR		0	0
hsa-miR-1275	NM_001267053	RIBC1	GTGGGGGAGAGGCTGTC#CAGGATGTCTATCTCTCTCTCCCTTCTCCTCCATC#((((((((((((.....#.)))))))))))).	1135	1170	1.0	-19.5	1	0.0743341	0.515	0.0	0.0	-7.052043616942562	12	14	12	3UTR		0	0
hsa-miR-1275	NM_001267545	ARFRP1	GTGGGGGAGAGGCTGTC#AGAGCCCTCCCCCAG#.((((((((.((((.(.#).)))))))))))).	1437	1452	1.0	-24.6	1	0.004294516	0.338	0.0	0.0	-5.771280865935932	13	15	12	3UTR		0	0
hsa-miR-1275	NM_001267546	ARFRP1	GTGGGGGAGAGGCTGTC#AGAGCCCTCCCCCAG#.((((((((.((((.(.#).)))))))))))).	1343	1358	1.0	-24.6	1	0.004294516	0.338	0.0	0.0	-5.771280865935932	13	15	12	3UTR		0	0
hsa-miR-1275	NM_001267547	ARFRP1	GTGGGGGAGAGGCTGTC#AGAGCCCTCCCCCAG#.((((((((.((((.(.#).)))))))))))).	1442	1457	1.0	-24.6	1	0.004294516	0.338	0.0	0.0	-5.771280865935932	13	15	12	3UTR		0	0
hsa-miR-1275	NM_001267548	ARFRP1	GTGGGGGAGAGGCTGTC#AGAGCCCTCCCCCAG#.((((((((.((((.(.#).)))))))))))).	1376	1391	1.0	-24.6	1	0.004294516	0.338	0.0	0.0	-5.771280865935932	13	15	12	3UTR		0	0
hsa-miR-1275	NM_001267549	ARFRP1	GTGGGGGAGAGGCTGTC#AGAGCCCTCCCCCAG#.((((((((.((((.(.#).)))))))))))).	1513	1528	1.0	-24.6	1	0.004294516	0.338	0.0	0.0	-5.771280865935932	13	15	12	3UTR		0	0
hsa-miR-1275	NM_001267580	PRC1	GTGGGGGAGAGGCTGTC#AGCCTTGTCCCCACC#(((((((.((((((...#)))))).))))))).	2195	2210	1.0	-22.9	1	0.09570646	0.5	0.0	0.0	-7.219708015936543	13	15	7	3UTR		0	1
hsa-miR-1275	NM_001267594	SENP1	GTGGGGGAGAGGCTGTC#TAGCATCTCTCCCCACC#((((((((((.((((..#)))).)))).)))))).	3285	3302	1.0	-22.7	1	0.08740552	0.515	0.0	0.0	-6.995398001915627	14	17	6	3UTR		0	0
hsa-miR-1275	NM_001267595	SENP1	GTGGGGGAGAGGCTGTC#TAGCATCTCTCCCCACC#((((((((((.((((..#)))).)))).)))))).	3632	3649	1.0	-22.7	1	0.08740552	0.515	0.0	0.0	-6.995398001915627	14	17	6	3UTR		0	0
hsa-miR-1275	NM_001267597	ZNF248	GTGGGGGAGAGGCTGTC#GATGGCCATTCCCTACT#((((((((..(((((((#))))))).)))))))).	3601	3618	1.0	-22.2	1	0.008288273	0.603	0.0	0.0	-6.236470572775607	15	17	8	3UTR		0	0
hsa-miR-1275	NM_001267597	ZNF248	GTGGGGGAGAGGCTGTC#GTCTCTCCTTCAA#.((((((((((((....#)))))))))))).	4679	4692	1.0	-19.9	1	0.04810046	0.632	0.0	0.0	-5.618663395431772	12	13	12	3UTR		0	0
hsa-miR-1275	NM_001267605	ZNF248	GTGGGGGAGAGGCTGTC#GATGGCCATTCCCTACT#((((((((..(((((((#))))))).)))))))).	2216	2233	1.0	-22.2	1	0.008288273	0.603	0.0	0.0	-6.236470572775607	15	17	8	3UTR		0	0
hsa-miR-1275	NM_001267606	ZNF248	GTGGGGGAGAGGCTGTC#GATGGCCATTCCCTACT#((((((((..(((((((#))))))).)))))))).	2965	2982	1.0	-22.2	1	0.008288273	0.603	0.0	0.0	-6.236470572775607	15	17	8	3UTR		0	0
hsa-miR-1275	NM_001267607	ZNF248	GTGGGGGAGAGGCTGTC#CAGCTTCCCCTGCACT#(((.(((.(((((((..#))))))).))).))).	2063	2079	1.0	-21.2	0	0.01243151	0.574	0.0	0.0	-9.516280730645102	13	16	7	3UTR		0	0
hsa-miR-1275	NM_001267609	GPR161	GTGGGGGAGAGGCTGTC#GACAGCCCCCCACTCCCCCACT#(((((((((.(((((((#))))))).....))))))))).	4443	4465	1.0	-30.2	1	0.03080445	0.456	-0.2354645111111111	-0.39080282750000017	-5.180080914529843	16	22	9	3UTR		0	0
hsa-miR-1275	NM_001267610	GPR161	GTGGGGGAGAGGCTGTC#GACAGCCCCCCACTCCCCCACT#(((((((((.(((((((#))))))).....))))))))).	4173	4195	1.0	-30.2	1	0.03080445	0.456	0.0	0.0	-5.180080914529843	16	22	9	3UTR		0	0
hsa-miR-1275	NM_001267611	GPR161	GTGGGGGAGAGGCTGTC#GACAGCCCCCCACTCCCCCACT#(((((((((.(((((((#))))))).....))))))))).	3993	4015	1.0	-30.2	1	0.03080445	0.456	0.03489846666666667	-0.28595521300000004	-5.180080914529843	16	22	9	3UTR		0	0
hsa-miR-1275	NM_001267612	GPR161	GTGGGGGAGAGGCTGTC#GACAGCCCCCCACTCCCCCACT#(((((((((.(((((((#))))))).....))))))))).	4443	4465	1.0	-30.2	1	0.03080445	0.456	0.0	0.0	-5.180080914529843	16	22	9	3UTR		0	0
hsa-miR-1275	NM_001267613	GPR161	GTGGGGGAGAGGCTGTC#GACAGCCCCCCACTCCCCCACT#(((((((((.(((((((#))))))).....))))))))).	3842	3864	1.0	-30.2	1	0.03080445	0.456	-0.4139286933333334	-0.15014606350000004	-5.180080914529843	16	22	9	3UTR		0	0
hsa-miR-1275	NM_001267616	ARPP21	GTGGGGGAGAGGCTGTC#CAGTTGTCCCCCACT#((((((((..(((((..#))))).)))))))).	2425	2440	1.0	-22.2	1	0.0002665608	0.426	0.0	0.0	-6.46951965307922	13	15	8	3UTR		0	0
hsa-miR-1275	NM_001267618	ARPP21	GTGGGGGAGAGGCTGTC#CAGTTGTCCCCCACT#((((((((..(((((..#))))).)))))))).	1714	1729	1.0	-22.2	1	0.0002665608	0.426	-0.153188125	0.5932219374999999	-6.46951965307922	13	15	8	3UTR		0	0
hsa-miR-1275	NM_001267699	RPS3A	GTGGGGGAGAGGCTGTC#GTTTTTCCCCTACT#(((((((((((((....#))))))))))))).	908	922	1.0	-21.4	1	8.834465e-05	0.603	0.0	0.0	-5.762913004276319	13	14	13	3UTR		0	0
hsa-miR-1275	NM_001267708	ZNF706	GTGGGGGAGAGGCTGTC#CAGAACCCTCTCCCTCC#..(((((((((((((..#)))...)))))))))).	1590	1607	1.0	-20.8	1	0.002709794	0.588	0.0	0.0	-5.1900497996759025	13	17	10	3UTR		0	0
hsa-miR-1275	NM_001267718	IL11	GTGGGGGAGAGGCTGTC#GCCATTATCTCCCCCT#..(((((((((((....#)))....)))))))).	674	690	1.0	-21.0	1	0.03029619	0.412	0.0	0.0	-6.782339277446944	11	16	8	3UTR		0	0
hsa-miR-1275	NM_001267727	ARSG	GTGGGGGAGAGGCTGTC#GTCCCTCCTCCACG#(((((((((.(((....#))).))))))))).	2353	2367	1.0	-21.5	1	0.3448396	0.368	0.3840254444444445	0.6315208400000001	-7.0054194726044985	12	14	9	3UTR		0	0
hsa-miR-1275	NM_001267783	AMBRA1	GTGGGGGAGAGGCTGTC#CAGCCTCTCTTCGTCGTCTTACCCCACT#(((((((((((((((..#)))))))))............)))))).	4333	4361	1.0	-26.7	1	0.09307983	0.412	0.0	0.0	-4.1706235265052785	15	28	9	3UTR		0	0
hsa-miR-1275	NM_001267809	ILF2	GTGGGGGAGAGGCTGTC#GCTGCCAGTCTCCCATT#((((((((..(((.((.#)).)))..)))))))).	1427	1444	1.0	-19.8	1	0.006076179	0.559	0.0	0.0	-7.093310490296013	13	17	8	3UTR		0	0
hsa-miR-1275	NM_001267810	EIF6	GTGGGGGAGAGGCTGTC#GGCCAACCTTCTCCACA#(((((((((.((((...#))))...))))))))).	807	824	1.0	-20.4	1	0.02197321	0.397	0.0	0.0	-6.148579555084091	13	17	9	3UTR		0	0
hsa-miR-1275	NM_001267843	CLOCK	GTGGGGGAGAGGCTGTC#GGCCTGTCCTCTACA#((((((((.(((((...#))))).)))))))).	5869	5884	1.0	-24.0	1	0.001753984	0.632	0.0	0.0	-5.962462745001676	13	15	8	3UTR		0	0
hsa-miR-1275	NM_001267865	C7orf57	GTGGGGGAGAGGCTGTC#GATATTTTAGCTTCTTTCCCAG#.((((((((((((((..#.)))))))))))))).	1691	1713	1.0	-22.0	1	0.06785674	0.676	0.0	0.0	-4.026373917660731	14	16	14	3UTR		0	0
hsa-miR-1275	NM_001267865	C7orf57	GTGGGGGAGAGGCTGTC#CCTCTGCCCTGCT#((((((.(((((.....#))))).)))))).	1111	1124	1.0	-19.7	0	0.003058315	0.441	0.0	0.0	-8.595730151813882	11	13	6	3UTR		0	0
hsa-miR-1275	NM_001267866	C7orf57	GTGGGGGAGAGGCTGTC#GATATTTTAGCTTCTTTCCCAG#.((((((((((((((..#.)))))))))))))).	1679	1701	1.0	-22.0	1	0.06785674	0.676	0.0	0.0	-4.026373917660731	14	16	14	3UTR		0	0
hsa-miR-1275	NM_001267866	C7orf57	GTGGGGGAGAGGCTGTC#CCTCTGCCCTGCT#((((((.(((((.....#))))).)))))).	1099	1112	1.0	-19.7	0	0.003058315	0.441	0.0	0.0	-8.595730151813882	11	13	6	3UTR		0	0
hsa-miR-1275	NM_001268284	LRRC8E	GTGGGGGAGAGGCTGTC#GGCAGCTGATAGATTTCCCCCAG#.((((((((((((((((#)))))))......))))))))).	3569	3592	1.0	-24.1	1	0.002884396	0.5	0.0	0.0	-3.793324837357118	16	23	9	3UTR		0	0
hsa-miR-1275	NM_001269	RCC1	GTGGGGGAGAGGCTGTC#GACAGCTGCAGATGGCAGCGGGCCTCTCCCCAGCC#((.(((((((((((((.#.)))).))))))))).)).	1420	1455	1.0	-26.0	0	6.231115e-05	0.382	0.0	0.0	-5.495113920508112	15	19	9	3UTR		0	0
hsa-miR-1275	NM_001269039	SHOC2	GTGGGGGAGAGGCTGTC#ACACTGTGCTGTATTGCTGCTGAACTAAATGCACTTTTCCCCACA#(((((((((((((....#.)).))))))))))).	3012	3057	1.0	-22.7	1	0.01000701	0.559	0.0	0.0	-5.762913004276319	13	16	11	3UTR		0	0
hsa-miR-1275	NM_001270041	DYDC2	GTGGGGGAGAGGCTGTC#TCTCTCCCCAGCC#((.(((((((((.....#))))))))).)).	1617	1630	1.0	-18.4	0	0.3161645	0.529	0.0	0.0	-8.60958309124901	11	13	9	3UTR		0	0
hsa-miR-1275	NM_001270042	DYDC2	GTGGGGGAGAGGCTGTC#TCTCTCCCCAGCC#((.(((((((((.....#))))))))).)).	1643	1656	1.0	-18.4	0	0.3161645	0.529	0.0	0.0	-8.60958309124901	11	13	9	3UTR		0	0
hsa-miR-1275	NM_001270367	TMEM254	GTGGGGGAGAGGCTGTC#AGGGCTTCTTCCCTG#..((((((((((((.(.#).)))))))))))).	1647	1662	1.0	-20.7	1	4.116182e-06	0.441	-0.04333970833333334	-0.029710988750000014	-5.692450279622925	13	15	12	3UTR		0	0
hsa-miR-1275	NM_001270370	TMEM254	GTGGGGGAGAGGCTGTC#GATAGCGTCTCTCACCATC#((((((((((.((((((#)))))).)))))).)))).	429	448	1.0	-24.0	1	0.04501929	0.559	0.0	0.0	-6.7623489216120145	16	19	6	3UTR		0	0
hsa-miR-1275	NM_001270370	TMEM254	GTGGGGGAGAGGCTGTC#AGGGCTTCTTCCCTG#..((((((((((((.(.#).)))))))))))).	1687	1702	1.0	-20.7	1	4.116182e-06	0.441	0.0	0.0	-5.692450279622925	13	15	12	3UTR		0	0
hsa-miR-1275	NM_001270371	TMEM254	GTGGGGGAGAGGCTGTC#GATAGCGTCTCTCACCATC#((((((((((.((((((#)))))).)))))).)))).	444	463	1.0	-24.0	1	0.04501929	0.559	0.0	0.0	-6.7623489216120145	16	19	6	3UTR		0	0
hsa-miR-1275	NM_001270371	TMEM254	GTGGGGGAGAGGCTGTC#AGGGCTTCTTCCCTG#..((((((((((((.(.#).)))))))))))).	1702	1717	1.0	-20.7	1	4.116182e-06	0.441	0.0	0.0	-5.692450279622925	13	15	12	3UTR		0	0
hsa-miR-1275	NM_001270373	TMEM254	GTGGGGGAGAGGCTGTC#GATAGCGTCTCTCACCATC#((((((((((.((((((#)))))).)))))).)))).	401	420	1.0	-24.0	1	0.04501929	0.559	0.0	0.0	-6.7623489216120145	16	19	6	3UTR		0	0
hsa-miR-1275	NM_001270373	TMEM254	GTGGGGGAGAGGCTGTC#AGGGCTTCTTCCCTG#..((((((((((((.(.#).)))))))))))).	1659	1674	1.0	-20.7	1	4.116182e-06	0.441	0.0	0.0	-5.692450279622925	13	15	12	3UTR		0	0
hsa-miR-1275	NM_001270383	ENKUR	GTGGGGGAGAGGCTGTC#GCTGCTTCTTCCCTACC#(((((((((((((.((.#)).))))))))))))).	2938	2955	1.0	-23.7	1	0.02418267	0.588	0.0	0.0	-4.794414363722071	15	17	13	3UTR		0	0
hsa-miR-1275	NM_001270383	ENKUR	GTGGGGGAGAGGCTGTC#GCCTTTCTTTCACA#(((((((((((((....#))))))))))))).	2536	2550	1.0	-20.8	1	0.03153872	0.559	0.0	0.0	-5.762913004276319	13	14	13	3UTR		0	0
hsa-miR-1275	NM_001270401	RXRB	GTGGGGGAGAGGCTGTC#ACAGCTCTCCTCCAG#.(((((((((.(((((.#)))))))))))))).	2699	2714	1.0	-23.1	1	0.03754595	0.397	0.0	0.0	-6.618099312767468	14	15	14	3UTR		0	0
hsa-miR-1275	NM_001270402	KCNE1	GTGGGGGAGAGGCTGTC#GAAGGCTCCTCTCCCACA#(((((((((.((((.((#)).)))).))))))))).	2098	2116	1.0	-23.5	1	4.905637e-05	0.441	0.0	0.0	-5.915530474780478	15	18	9	3UTR		0	1
hsa-miR-1275	NM_001270403	KCNE1	GTGGGGGAGAGGCTGTC#GAAGGCTCCTCTCCCACA#(((((((((.((((.((#)).)))).))))))))).	2061	2079	1.0	-23.5	1	4.905637e-05	0.441	0.18113700000000005	-0.32396459710000003	-5.915530474780478	15	18	9	3UTR		0	1
hsa-miR-1275	NM_001270404	KCNE1	GTGGGGGAGAGGCTGTC#GAAGGCTCCTCTCCCACA#(((((((((.((((.((#)).)))).))))))))).	1987	2005	1.0	-23.5	1	4.905637e-05	0.441	0.0	0.0	-5.915530474780478	15	18	9	3UTR		0	1
hsa-miR-1275	NM_001270405	KCNE1	GTGGGGGAGAGGCTGTC#GAAGGCTCCTCTCCCACA#(((((((((.((((.((#)).)))).))))))))).	1914	1932	1.0	-23.5	1	4.905637e-05	0.441	0.0	0.0	-5.915530474780478	15	18	9	3UTR		0	1
hsa-miR-1275	NM_001270427	PSMD5	GTGGGGGAGAGGCTGTC#GATGCCCTCTCTCCTATG#((((((((((((.((((#)))).)))))))))))).	3159	3177	1.0	-22.1	1	0.004475215	0.618	0.0	0.0	-5.226705058867908	16	18	12	3UTR		0	0
hsa-miR-1275	NM_001270427	PSMD5	GTGGGGGAGAGGCTGTC#CAGCCTCTGGCAACCACC#((((..(((((((((..#))))))))..)..)))).	3091	3109	1.0	-20.7	0	0.002345464	0.559	0.0	0.0	-10.190619462510798	13	18	8	3UTR		0	0
hsa-miR-1275	NM_001270428	LMO1	GTGGGGGAGAGGCTGTC#GGCCAGCCGCTCTCCTGCC#(((((((((.(((((((#))).)))).))))))))).	898	917	1.0	-23.6	1	0.008104257	0.397	0.0	0.0	-5.180080914529843	16	19	9	3UTR		0	0
hsa-miR-1275	NM_001270436	CDC42EP3	GTGGGGGAGAGGCTGTC#GACCTCCTCTCCCAACCACT#((((((((((((..(((#)))..))))))))..)))).	2669	2689	1.0	-24.2	1	0.2600171	0.559	0.0	0.0	-6.083544976388314	15	20	8	3UTR		0	0
hsa-miR-1275	NM_001270438	CDC42EP3	GTGGGGGAGAGGCTGTC#GACCTCCTCTCCCAACCACT#((((((((((((..(((#)))..))))))))..)))).	2701	2721	1.0	-24.2	1	0.2600171	0.559	0.0	0.0	-6.083544976388314	15	20	8	3UTR		0	0
hsa-miR-1275	NM_001270455	WWP2	GTGGGGGAGAGGCTGTC#CAGCCTGTCCCTA#...(((((.((((((..#)))))).))))).	1344	1357	1.0	-21.9	0	0.008473672	0.426	0.0	0.0	-7.803978932228115	11	13	6	3UTR		0	0
hsa-miR-1275	NM_001270482	PSMD11	GTGGGGGAGAGGCTGTC#AGCTTCTCTCCCTCT#(.((((((((((((...#)))))))))))).).	2354	2369	1.0	-22.7	1	0.034596	0.456	0.0	0.0	-6.069748968771084	13	15	12	3UTR		0	0
hsa-miR-1275	NM_001270527	STOM	GTGGGGGAGAGGCTGTC#ACAGCTTTCTTTCCCAG#.(((((((((((((((.#))))))).)))))))).	595	612	1.0	-21.0	1	0.0166118	0.559	0.0	0.0	-3.793324837357118	15	17	8	3UTR		0	0
hsa-miR-1275	NM_001270584	IQCA1	GTGGGGGAGAGGCTGTC#GCCTTTCCCAGGCT#((..(((((((((....#)))))))))..)).	2756	2770	1.0	-19.5	0	9.143261e-05	0.485	0.0	0.0	-10.352474753541959	11	14	9	3UTR		0	0
hsa-miR-1275	NM_001270585	IQCA1	GTGGGGGAGAGGCTGTC#GCCTTTCCCAGGCT#((..(((((((((....#)))))))))..)).	2726	2740	1.0	-19.5	0	9.143261e-05	0.485	0.0	0.0	-10.352474753541959	11	14	9	3UTR		0	0
hsa-miR-1275	NM_001270629	MED4	GTGGGGGAGAGGCTGTC#GACATACAATGTTTGAATGTCTTTCCCTCCAG#.((((((((((((..((#.))..))))))))).))).	2000	2032	1.0	-19.9	1	0.0004974701	0.662	0.0	0.0	-5.3856143151281595	14	19	9	3UTR		0	0
hsa-miR-1275	NM_001270679	MCU	GTGGGGGAGAGGCTGTC#AGCCCTCCCACCTCCACA#(((((((((.((((...#)))))))))....)))).	2023	2041	1.0	-21.2	1	0.01325748	0.515	0.0	0.0	-6.148579555084091	13	18	9	3UTR		0	0
hsa-miR-1275	NM_001270680	MCU	GTGGGGGAGAGGCTGTC#AGCCCTCCCACCTCCACA#(((((((((.((((...#)))))))))....)))).	2131	2149	1.0	-21.2	1	0.01325748	0.515	0.0	0.0	-6.148579555084091	13	18	9	3UTR		0	0
hsa-miR-1275	NM_001270691	SMOX	GTGGGGGAGAGGCTGTC#CAGCCTGCCCCTTGCT#(((((((..((((((..#))))))..))))))).	1977	1993	1.0	-21.8	1	0.005292511	0.397	0.0	0.0	-7.540648113931671	13	16	7	3UTR		0	0
hsa-miR-1275	NM_001270696	ARHGAP12	GTGGGGGAGAGGCTGTC#CATGCCAACATTTCTCCACCCACA#((((((((((((.(((.#.)))))))))).))))).	4215	4239	1.0	-21.4	1	0.8210298	0.618	0.0	0.0	-5.226705058867908	15	18	10	3UTR		0	0
hsa-miR-1275	NM_001270708	NRM	GTGGGGGAGAGGCTGTC#GACACTCTCCCCCTCA#(.(((((((((..((((#))))))))))))).).	907	923	1.0	-23.3	1	0.01663941	0.471	0.0	0.0	-9.737184250479435	14	16	13	3UTR		0	0
hsa-miR-1275	NM_001270709	NRM	GTGGGGGAGAGGCTGTC#GACACTCTCCCCCTCA#(.(((((((((..((((#))))))))))))).).	885	901	1.0	-23.3	1	0.01663941	0.471	0.0	0.0	-9.737184250479435	14	16	13	3UTR		0	0
hsa-miR-1275	NM_001270710	NRM	GTGGGGGAGAGGCTGTC#GACACTCTCCCCCTCA#(.(((((((((..((((#))))))))))))).).	688	704	1.0	-23.3	1	0.01663941	0.471	0.0	0.0	-9.737184250479435	14	16	13	3UTR		0	0
hsa-miR-1275	NM_001270894	TRAPPC3	GTGGGGGAGAGGCTGTC#GACAGTCTCTGCCCCCATT#(((((((((((((((((#)))))))))).))))))).	871	890	1.0	-30.2	1	0.001174384	0.456	0.0	0.0	-3.937574446201665	17	19	10	3UTR		0	0
hsa-miR-1275	NM_001270895	TRAPPC3	GTGGGGGAGAGGCTGTC#GACAGTCTCTGCCCCCATT#(((((((((((((((((#)))))))))).))))))).	868	887	1.0	-30.2	1	0.001174384	0.456	0.0	0.0	-3.937574446201665	17	19	10	3UTR		0	0
hsa-miR-1275	NM_001270896	TRAPPC3	GTGGGGGAGAGGCTGTC#GACAGTCTCTGCCCCCATT#(((((((((((((((((#)))))))))).))))))).	1092	1111	1.0	-30.2	1	0.001174384	0.456	0.0	0.0	-3.937574446201665	17	19	10	3UTR		0	0
hsa-miR-1275	NM_001270897	TRAPPC3	GTGGGGGAGAGGCTGTC#GACAGTCTCTGCCCCCATT#(((((((((((((((((#)))))))))).))))))).	649	668	1.0	-30.2	1	0.001174384	0.456	0.0	0.0	-3.937574446201665	17	19	10	3UTR		0	0
hsa-miR-1275	NM_001270940	XPO6	GTGGGGGAGAGGCTGTC#GGCTTCTCCCACCGCA#((((((((((((((...#)))))))))).)))).	4212	4228	1.0	-26.2	1	0.0002155313	0.353	0.0	0.0	-4.906073086755913	14	16	10	3UTR		0	0
hsa-miR-1275	NM_001270949	TNFRSF11A	GTGGGGGAGAGGCTGTC#GCAGCCCGCCGCACTGGGGCAGATGTCTCCCCTGCC#((((((((((.((((((#.))))).).)))))))))).	1316	1352	1.0	-25.4	1	0.0202481	0.397	0.0	0.0	-6.7623489216120145	16	20	10	3UTR		0	0
hsa-miR-1275	NM_001270950	TNFRSF11A	GTGGGGGAGAGGCTGTC#GCAGCCCGCCGCACTGGGGCAGATGTCTCCCCTGCC#((((((((((.((((((#.))))).).)))))))))).	1263	1299	1.0	-25.4	1	0.0202481	0.397	0.0	0.0	-6.7623489216120145	16	20	10	3UTR		0	0
hsa-miR-1275	NM_001270951	TNFRSF11A	GTGGGGGAGAGGCTGTC#GCAGCCCGCCGCACTGGGGCAGATGTCTCCCCTGCC#((((((((((.((((((#.))))).).)))))))))).	1149	1185	1.0	-25.4	1	0.0202481	0.397	0.0	0.0	-6.7623489216120145	16	20	10	3UTR		0	0
hsa-miR-1275	NM_001270965	PSD	GTGGGGGAGAGGCTGTC#ACAGCCTCCACCCCCATT#(((((((.((((((((.#))))))))..))))))).	3834	3852	1.0	-27.1	1	0.158932	0.448	0.0	0.0	-6.251209375382295	15	18	8	3UTR		0	0
hsa-miR-1275	NM_001270965	PSD	GTGGGGGAGAGGCTGTC#GGCAGCACGGCCTGGCTTTCCCCCGCT#(((((((((((((((((#)))))).........))))))))))).	3786	3813	1.0	-27.4	1	5.96925e-06	0.309	0.0	0.0	-3.937574446201665	17	27	11	3UTR		0	0
hsa-miR-1275	NM_001270966	PSD	GTGGGGGAGAGGCTGTC#ACAGCCTCCACCCCCATT#(((((((.((((((((.#))))))))..))))))).	3337	3355	1.0	-27.1	1	0.158932	0.448	0.0	0.0	-6.251209375382295	15	18	8	3UTR		0	0
hsa-miR-1275	NM_001270966	PSD	GTGGGGGAGAGGCTGTC#GGCAGCACGGCCTGGCTTTCCCCCGCT#(((((((((((((((((#)))))).........))))))))))).	3289	3316	1.0	-27.4	1	5.96925e-06	0.309	0.0	0.0	-3.937574446201665	17	27	11	3UTR		0	0
hsa-miR-1275	NM_001270974	HYDIN	GTGGGGGAGAGGCTGTC#GAGAGTCTCTCTTCCAG#.(((((((((((((.((#)).))))))))))))).	20646	20663	1.0	-23.9	1	0.000882157	0.662	2.0091151692307694	3.3441062825	-4.528774397607753	15	17	13	3UTR		0	1
hsa-miR-1275	NM_001270989	EPGN	GTGGGGGAGAGGCTGTC#GATGGACCTCAACCCCACC#((((((..(((((((((#))))).))))..)))))).	2049	2068	1.0	-24.2	0	0.03041538	0.529	0.0	0.0	-7.794895910253615	15	19	6	3UTR		0	0
hsa-miR-1275	NM_001270990	EPGN	GTGGGGGAGAGGCTGTC#GATGGACCTCAACCCCACC#((((((..(((((((((#))))).))))..)))))).	1923	1942	1.0	-24.2	0	0.03041538	0.529	0.0	0.0	-7.794895910253615	15	19	6	3UTR		0	0
hsa-miR-1275	NM_001270991	EPGN	GTGGGGGAGAGGCTGTC#GATGGACCTCAACCCCACC#((((((..(((((((((#))))).))))..)))))).	1896	1915	1.0	-24.2	0	0.03041538	0.529	0.0	0.0	-7.794895910253615	15	19	6	3UTR		0	0
hsa-miR-1275	NM_001270992	EPGN	GTGGGGGAGAGGCTGTC#GATGGACCTCAACCCCACC#((((((..(((((((((#))))).))))..)))))).	1896	1915	1.0	-24.2	0	0.03041538	0.529	0.0	0.0	-7.794895910253615	15	19	6	3UTR		0	0
hsa-miR-1275	NM_001270993	EPGN	GTGGGGGAGAGGCTGTC#GATGGACCTCAACCCCACC#((((((..(((((((((#))))).))))..)))))).	1869	1888	1.0	-24.2	0	0.03041538	0.529	0.0	0.0	-7.794895910253615	15	19	6	3UTR		0	0
hsa-miR-1275	NM_001271006	CENPX	GTGGGGGAGAGGCTGTC#GGCAGCACCTGGGGAGTCCCTGCCTCTCCTCCC#..(((((((((((....#.))))))))))).	483	516	1.0	-23.8	1	0.0005627095	0.324	0.0	0.0	-6.782339277446944	11	13	11	3UTR		0	0
hsa-miR-1275	NM_001271007	CENPX	GTGGGGGAGAGGCTGTC#GGCAGCACCTGGGGAGTCCCTGCCTCTCCTCCC#..(((((((((((....#.))))))))))).	414	447	1.0	-23.8	1	0.0005627095	0.324	0.0	0.0	-6.782339277446944	11	13	11	3UTR		0	0
hsa-miR-1275	NM_001271028	CDH19	GTGGGGGAGAGGCTGTC#GGCAGTCTTTGCAAGTTGGCCCCGACA#((.((((((((((((((#)))))))))).........)))).)).	1926	1953	1.0	-22.0	0	0.0001417508	0.515	0.0	0.0	-5.495113920508112	16	27	10	3UTR		0	0
hsa-miR-1275	NM_001271028	CDH19	GTGGGGGAGAGGCTGTC#GCAGTTTCTCCTCTT#..((((((((((((((.#)))))))))))))).	5501	5516	1.0	-21.7	1	0.3649394	0.544	0.0	0.0	-4.95700071937229	14	15	14	3UTR		0	0
hsa-miR-1275	NM_001271052	ADGRE2	GTGGGGGAGAGGCTGTC#ACAGCCTCTCCTTCCTACA#((((((((((((((((.#)))))))))))..))))).	2769	2788	1.0	-28.4	1	0.2297134	0.588	0.1746311333333333	0.018459823750000035	-3.937574446201665	16	19	11	3UTR		0	0
hsa-miR-1275	NM_001271052	ADGRE2	GTGGGGGAGAGGCTGTC#GACGCCCCTCTCCCATG#(((((((((.(((.(((#)))))).))))))))).	3905	3922	1.0	-23.9	1	0.002525222	0.485	1.0249393333333332	1.1088493318750001	-6.03692083205025	15	17	9	3UTR		0	0
hsa-miR-1275	NM_001271282	DICER1	GTGGGGGAGAGGCTGTC#ATAGCTTTTTCCCTTCT#(.((((((((((((((.#)))))))))))))).).	8846	8863	1.0	-20.0	1	0.09752549	0.632	0.0	0.0	-5.101250328216836	15	17	14	3UTR		0	0
hsa-miR-1275	NM_001271286	ZNF512	GTGGGGGAGAGGCTGTC#GATTCTCTTCCCCATT#((((((((((((.....#.)))))))))))).	2900	2916	1.0	-20.0	1	0.01934888	0.632	0.0	0.0	-7.052043616942562	12	14	12	3UTR		0	0
hsa-miR-1275	NM_001271287	ZNF512	GTGGGGGAGAGGCTGTC#GATTCTCTTCCCCATT#((((((((((((.....#.)))))))))))).	2928	2944	1.0	-20.0	1	0.01934888	0.632	0.0	0.0	-7.052043616942562	12	14	12	3UTR		0	0
hsa-miR-1275	NM_001271318	ZNF512	GTGGGGGAGAGGCTGTC#GATTCTCTTCCCCATT#((((((((((((.....#.)))))))))))).	3088	3104	1.0	-20.0	1	0.01934888	0.632	0.0	0.0	-7.052043616942562	12	14	12	3UTR		0	0
hsa-miR-1275	NM_001271440	CFAP410	GTGGGGGAGAGGCTGTC#CAGCGTCTTCCCCAG#.(((((((((.((((..#)))).))))))))).	1004	1019	1.0	-25.1	1	0.06278784	0.25	0.0	0.0	-6.851148393071081	13	15	9	3UTR		0	0
hsa-miR-1275	NM_001271441	CFAP410	GTGGGGGAGAGGCTGTC#CAGCGTCTTCCCCAG#.(((((((((.((((..#)))).))))))))).	1364	1379	1.0	-25.1	1	0.06278784	0.25	0.0	0.0	-6.851148393071081	13	15	9	3UTR		0	0
hsa-miR-1275	NM_001271471	LRRC51	GTGGGGGAGAGGCTGTC#GATTCTGGTGGGGGTGCTGGCCCCCAGCCTAAGTCTTCCCCACA#(((((((((((((((..#.)))))....)))))))))).	849	893	1.0	-26.9	1	0.003075593	0.368	0.0	0.0	-4.1706235265052785	15	21	10	3UTR		0	0
hsa-miR-1275	NM_001271518	KCNMA1	GTGGGGGAGAGGCTGTC#AGAGCTTCTCCCTGGCT#((.(((((((((((.(.#).))))))))))).)).	6310	6327	1.0	-24.4	0	2.282829e-06	0.456	0.0	0.0	-6.2305634807587476	14	17	11	3UTR		0	0
hsa-miR-1275	NM_001271518	KCNMA1	GTGGGGGAGAGGCTGTC#GCTGCTTCTCCTCCATC#(((((((((((((.((.#)).))))))))))))).	10987	11004	1.0	-23.9	1	0.003155316	0.5	0.0	0.0	-4.794414363722071	15	17	13	3UTR		0	0
hsa-miR-1275	NM_001271522	KCNMA1	GTGGGGGAGAGGCTGTC#CTTCTCCTCCACC#((((((((((((.....#)))))))))))).	1508	1521	1.0	-21.2	1	0.6087996	0.485	0.0	0.0	-7.052043616942562	12	13	12	3UTR		0	0
hsa-miR-1275	NM_001271581	DNAJC10	GTGGGGGAGAGGCTGTC#GACATGCCTTCTCCCCCCG#(.(((((((((((((((#)))).)))).)))))))).	5938	5957	1.0	-27.2	1	0.2089894	0.441	0.0	0.0	-5.101250328216836	16	19	8	3UTR		0	0
hsa-miR-1275	NM_001271581	DNAJC10	GTGGGGGAGAGGCTGTC#GACAGTCTCCCCATACT#(((.(((.(((((((((#)))))))))))).))).	12784	12801	1.0	-22.5	0	0.003867336	0.529	0.0	0.0	-9.283231650341488	15	17	12	3UTR		0	0
hsa-miR-1275	NM_001271581	DNAJC10	GTGGGGGAGAGGCTGTC#GACAGCCTCAGGCCAAGGTCCTCTT#..(((((((((((((((#))))))))).........)))))).	19290	19315	1.0	-22.0	1	9.230659e-05	0.603	0.0	0.0	-4.95700071937229	15	25	9	3UTR		0	0
hsa-miR-1275	NM_001271606	BASP1	GTGGGGGAGAGGCTGTC#CAGTTTCTCTTCCATT#(((((((((((((((..#))))))))))))))).	1540	1556	1.0	-21.7	1	0.3729528	0.544	0.0	0.0	-4.1706235265052785	15	16	15	3UTR		0	0
hsa-miR-1275	NM_001271609	STX10	GTGGGGGAGAGGCTGTC#CAGCCCTCCCTGGCA#((.((((((.(((((..#))))))))))).)).	951	966	1.0	-25.0	0	9.42769e-05	0.397	0.0	0.0	-6.970669469139905	13	15	11	3UTR		0	0
hsa-miR-1275	NM_001271610	STX10	GTGGGGGAGAGGCTGTC#CAGCCCTCCCTGGCA#((.((((((.(((((..#))))))))))).)).	1045	1060	1.0	-25.0	0	9.42769e-05	0.397	0.0	0.0	-6.970669469139905	13	15	11	3UTR		0	0
hsa-miR-1275	NM_001271611	STX10	GTGGGGGAGAGGCTGTC#CAGCCCTCCCTGGCA#((.((((((.(((((..#))))))))))).)).	808	823	1.0	-25.0	0	9.42769e-05	0.397	0.0	0.0	-6.970669469139905	13	15	11	3UTR		0	0
hsa-miR-1275	NM_001271629	MEF2D	GTGGGGGAGAGGCTGTC#GCTGCCTCTCCCCA#...((((((((((.((.#)).)))))))))).	5343	5357	1.0	-24.6	0	0.1767204	0.441	0.0	0.0	-7.371380111199145	12	14	10	3UTR		0	1
hsa-miR-1275	NM_001271634	CNOT9	GTGGGGGAGAGGCTGTC#GCAGCATGTCCAAGATGACCCTTCTCCCCTACC#((((((((((((..(((#.))).)))))))))))).	1394	1427	1.0	-23.8	1	0.07195594	0.441	0.0	0.0	-6.083544976388314	15	18	12	3UTR		0	1
hsa-miR-1275	NM_001271634	CNOT9	GTGGGGGAGAGGCTGTC#CGGTTCTTTCCCCTGCT#(((((((((((((((..#)))).))))))))))).	2425	2442	1.0	-22.0	1	0.02108776	0.471	0.0	0.0	-4.1706235265052785	15	17	11	3UTR		0	1
hsa-miR-1275	NM_001271661	SEMA4F	GTGGGGGAGAGGCTGTC#GATGGCCTCTTTACCCCAA#.((((((((((((((((#)))))))))))..))))).	4636	4655	1.0	-25.1	1	0.005506545	0.5	0.0	0.0	-3.793324837357118	16	19	11	3UTR		0	0
hsa-miR-1275	NM_001271662	SEMA4F	GTGGGGGAGAGGCTGTC#GATGGCCTCTTTACCCCAA#.((((((((((((((((#)))))))))))..))))).	5002	5021	1.0	-25.1	1	0.005506545	0.5	0.0	0.0	-3.793324837357118	16	19	11	3UTR		0	0
hsa-miR-1275	NM_001271684	SLC35A3	GTGGGGGAGAGGCTGTC#GCAGCCTTTCTAGCACA#(((..(((((((((((.#)))))))))))..))).	13856	13873	1.0	-21.3	0	0.008655751	0.588	0.0	0.0	-11.088633895973327	14	17	11	3UTR		0	0
hsa-miR-1275	NM_001271685	SLC35A3	GTGGGGGAGAGGCTGTC#GCAGCCTTTCTAGCACA#(((..(((((((((((.#)))))))))))..))).	14070	14087	1.0	-21.3	0	0.008655751	0.588	0.0	0.0	-11.088633895973327	14	17	11	3UTR		0	0
hsa-miR-1275	NM_001271686	RAB3IL1	GTGGGGGAGAGGCTGTC#AGCCTTGTTAAGATGAGTCAAGACCCCTCCCCCGCT#(((((((((.((((...#.)).)).))))))))).	1717	1753	1.0	-24.0	1	0.1619989	0.426	0.6184421111111111	0.391489681875	-6.148579555084091	13	17	9	3UTR		0	0
hsa-miR-1275	NM_001271749	C5AR2	GTGGGGGAGAGGCTGTC#ACATGCCTCTGACATTTCCCCGCT#((((((((((((((((.#))).))))))......))))))).	4562	4586	1.0	-22.5	1	0.2411359	0.559	0.0	0.0	-3.937574446201665	16	24	7	3UTR		0	0
hsa-miR-1275	NM_001271769	AP3B1	GTGGGGGAGAGGCTGTC#GAAATCTTCTTCCCTACA#((((((((((((...((#))...)))))))))))).	3760	3778	1.0	-20.0	1	0.03788206	0.676	0.0	0.0	-6.818994536638949	14	18	12	3UTR		0	0
hsa-miR-1275	NM_001271774	RALGDS	GTGGGGGAGAGGCTGTC#CAGCCCTCCCCTG#..(((((((.(((((..#)))))))))))).	3264	3277	1.0	-23.7	1	0.001262398	0.382	0.0	0.0	-6.432556268004081	12	13	12	3UTR		0	0
hsa-miR-1275	NM_001271776	RALGDS	GTGGGGGAGAGGCTGTC#CAGCCCTCCCCTG#..(((((((.(((((..#)))))))))))).	3327	3340	1.0	-23.7	1	0.001262398	0.382	0.0	0.0	-6.432556268004081	12	13	12	3UTR		0	0
hsa-miR-1275	NM_001271803	REEP2	GTGGGGGAGAGGCTGTC#GGGGGCCTCTCACCTGCT#(((((.((((((((.((#)).)))))))).))))).	1732	1750	1.0	-24.2	0	0.003135224	0.412	0.0	0.0	-6.573982767645346	15	18	8	3UTR		0	0
hsa-miR-1275	NM_001271803	REEP2	GTGGGGGAGAGGCTGTC#CAGCCTCTGCTCACACC#((((((.((((((((..#)))))))).))).))).	1957	1974	1.0	-23.6	0	0.009845691	0.353	0.0	0.0	-5.7143100613765965	14	17	8	3UTR		0	0
hsa-miR-1275	NM_001271807	TREML1	GTGGGGGAGAGGCTGTC#GACCTCCCTGCACCCAACTCCCCCACT#(((((((((.((.(((.#.))).))..))))))))).	1125	1152	1.0	-23.3	1	0.09455522	0.456	0.28850584	0.5702832200000002	-6.469211527196086	14	19	9	3UTR		0	1
hsa-miR-1275	NM_001271808	TREML1	GTGGGGGAGAGGCTGTC#GATGTCTTGGGGAAGACCTCCCTGCACCCAACTCCCCCACT#(((((((((.((.(((.#.))).))..))))))))).	831	872	1.0	-23.3	1	0.09455522	0.456	-0.028920777777777757	0.17855587824999997	-6.469211527196086	14	19	9	3UTR		0	1
hsa-miR-1275	NM_001271814	PLA2G2D	GTGGGGGAGAGGCTGTC#GGCCAGGCCTCTCCTGGAACCACC#(((((((((((((((((#)))..))))))))))....)))).	1712	1736	1.0	-24.1	1	0.007571386	0.368	0.0	0.0	-3.937574446201665	17	24	10	3UTR		0	1
hsa-miR-1275	NM_001271815	NOX1	GTGGGGGAGAGGCTGTC#CCTCCCACCCCCACA#(((((((.((((.....#))))...))))))).	2188	2203	1.0	-21.0	1	0.009024104	0.603	0.0	0.0	-9.365678546123194	11	15	7	3UTR		0	0
hsa-miR-1275	NM_001271818	ORAI2	GTGGGGGAGAGGCTGTC#GGCCTCTCCCCTCCA#(.((((((((((((...#)))))))))))).).	9455	9470	1.0	-26.4	1	0.002986778	0.426	0.0	0.0	-6.069748968771084	13	15	12	3UTR		0	1
hsa-miR-1275	NM_001271826	PUS7L	GTGGGGGAGAGGCTGTC#CAGCCTCTCAAGTAGCTGGGATTACAAGTGGCCACCACCACA#(((((((((((((((..#))))))))).........................)).)))).	4903	4945	1.0	-22.6	1	0.0001723163	0.574	0.0	0.0	-4.1706235265052785	15	42	9	3UTR		0	0
hsa-miR-1275	NM_001271826	PUS7L	GTGGGGGAGAGGCTGTC#GCAGCCTCCCCAACATC#(((.(((.((((((((.#)))))))))))..))).	4427	4444	1.0	-21.5	0	0.1326724	0.618	0.0	0.0	-9.283231650341488	14	17	11	3UTR		0	0
hsa-miR-1275	NM_001271828	PRELID1	GTGGGGGAGAGGCTGTC#GACAGCTAGGCTTAGCCTCTCTGCCCT#..(((((((((((((..#.)))))))))).))).	841	868	1.0	-22.4	1	0.02009785	0.529	0.17284407142857144	0.08421145	-5.1900497996759025	13	16	10	3UTR		0	0
hsa-miR-1275	NM_001271832	PTPA	GTGGGGGAGAGGCTGTC#GACAGCCTCCCAAGCCCAG#.((((((.(((((((((#)))))))))))...)))).	2133	2152	1.0	-24.5	1	0.0001408767	0.441	0.0	0.0	-6.106959766537749	15	19	11	3UTR	MIRT736932	0	0
hsa-miR-1275	NM_001271832	PTPA	GTGGGGGAGAGGCTGTC#TAGCCACATCTCTCCCGCT#(((((((((((((((..#)))))...)))))))))).	1760	1779	1.0	-24.3	1	0.1096158	0.456	0.0	0.0	-4.1706235265052785	15	19	10	3UTR	MIRT736932	0	0
hsa-miR-1275	NM_001271842	SCIMP	GTGGGGGAGAGGCTGTC#CCTCTCACCCCACC#((((((((((((.....#)))))).)))))).	969	983	1.0	-23.1	1	0.2991772	0.397	-0.03676045384615384	-0.12723290625	-7.052043616942562	12	14	6	3UTR		0	0
hsa-miR-1275	NM_001271844	TBC1D16	GTGGGGGAGAGGCTGTC#ACAGCTTCTCACCCCTGCT#((((((((((((((((.#)))))))))).)))).)).	3704	3723	1.0	-25.6	1	0.0007110065	0.397	0.0	0.0	-3.937574446201665	16	19	10	3UTR		0	1
hsa-miR-1275	NM_001271845	TBC1D16	GTGGGGGAGAGGCTGTC#ACAGCTTCTCACCCCTGCT#((((((((((((((((.#)))))))))).)))).)).	3743	3762	1.0	-25.6	1	0.0007110065	0.397	0.0	0.0	-3.937574446201665	16	19	10	3UTR		0	1
hsa-miR-1275	NM_001271852	CEP57L1	GTGGGGGAGAGGCTGTC#GCCTTTCCTCCT#..(((((((((((....#))))))))))).	3065	3077	1.0	-21.6	1	0.05131757	0.618	0.0	0.0	-6.782339277446944	11	12	11	3UTR		0	0
hsa-miR-1275	NM_001271853	CEP57L1	GTGGGGGAGAGGCTGTC#GCCTTTCCTCCT#..(((((((((((....#))))))))))).	3079	3091	1.0	-21.6	1	0.05131757	0.618	0.0	0.0	-6.782339277446944	11	12	11	3UTR		0	0
hsa-miR-1275	NM_001271856	TAMALIN	GTGGGGGAGAGGCTGTC#CTTCTCCCCCGCC#((((((((((((.....#)))))))))))).	1214	1227	1.0	-23.8	1	1.857853e-05	0.294	0.0	0.0	-7.052043616942562	12	13	12	3UTR		0	0
hsa-miR-1275	NM_001271865	KLHDC8A	GTGGGGGAGAGGCTGTC#CACCTCCCCCCACC#(((((((.((((.((..#))))))))))))).	1849	1863	1.0	-22.6	1	0.3202112	0.368	0.0	0.0	-7.773389068352151	13	14	13	3UTR		0	0
hsa-miR-1275	NM_001271869	SZRD1	GTGGGGGAGAGGCTGTC#ACGTCCTCTCCTCCGG#.(((((((((((.(((.#))).))))))))))).	2120	2136	1.0	-22.1	1	0.003155486	0.338	0.0	0.0	-5.08245545002336	14	16	11	3UTR	MIRT736939	0	1
hsa-miR-1275	NM_001271893	TWIST2	GTGGGGGAGAGGCTGTC#GACAGAAGACCCGGGCTCCCGTCCTCCCCCAG#.((((((((.(((....#.))))))))))).	783	815	1.0	-20.9	1	0.0001008235	0.324	0.0	0.0	-6.861169863759951	11	13	11	3UTR		0	0
hsa-miR-1275	NM_001271895	TARS2	GTGGGGGAGAGGCTGTC#CAGCCTCCCTCACA#((((((((..(((((..#))))))))))))).	1983	1997	1.0	-22.7	1	0.0001158467	0.426	0.0	0.0	-6.46951965307922	13	14	13	3UTR		0	0
hsa-miR-1275	NM_001271896	TARS2	GTGGGGGAGAGGCTGTC#CAGCCTCCCTCACA#((((((((..(((((..#))))))))))))).	1839	1853	1.0	-22.7	1	0.0001158467	0.426	0.0	0.0	-6.46951965307922	13	14	13	3UTR		0	0
hsa-miR-1275	NM_001271900	PPP2R2B	GTGGGGGAGAGGCTGTC#GCAGAGGGCAGCCATCCTCTCCTCCATC#(((((((((((((((((#.)))))))....)))))))))).	4262	4290	1.0	-26.9	1	0.0003173129	0.471	0.0	0.0	-3.937574446201665	17	23	10	3UTR		0	0
hsa-miR-1275	NM_001271900	PPP2R2B	GTGGGGGAGAGGCTGTC#GACTTCCTTTATGGCCTTTTCTCCACT#((((((((((((((((.#.)))))))))))))))).	3680	3707	1.0	-25.0	1	0.04318891	0.5	0.0	0.0	-3.937574446201665	16	18	16	3UTR		0	0
hsa-miR-1275	NM_001271920	SEC11A	GTGGGGGAGAGGCTGTC#AGCCAAAGCCCCCAG#.((((((...((((...#))))....)))))).	925	940	1.0	-18.6	1	0.03064147	0.647	-0.42775659999999993	0.9287596737499999	-9.374354533665938	10	15	6	3UTR		0	0
hsa-miR-1275	NM_001271922	SEC11A	GTGGGGGAGAGGCTGTC#AGCCAAAGCCCCCAG#.((((((...((((...#))))....)))))).	829	844	1.0	-18.6	1	0.03064147	0.647	1.8430041666666668	3.35106089	-9.374354533665938	10	15	6	3UTR		0	0
hsa-miR-1275	NM_001271948	PPP2R2B	GTGGGGGAGAGGCTGTC#GGCAGCCATCCTCTCCTCCATC#(((((((((((((((((#)))))))....)))))))))).	4659	4681	1.0	-26.9	1	0.0003173129	0.471	0.0	0.0	-3.937574446201665	17	22	10	3UTR		0	0
hsa-miR-1275	NM_001271948	PPP2R2B	GTGGGGGAGAGGCTGTC#GACTTCCTTTATGGCCTTTTCTCCACT#((((((((((((((((.#.)))))))))))))))).	4071	4098	1.0	-25.0	1	0.04318891	0.5	0.0	0.0	-3.937574446201665	16	18	16	3UTR		0	0
hsa-miR-1275	NM_001271949	TPGS2	GTGGGGGAGAGGCTGTC#GGCTGCTTCCCCATA#(((((((((.((((...#)))).))))))))).	2778	2793	1.0	-21.2	1	0.02958389	0.588	0.0	0.0	-6.148579555084091	13	15	9	3UTR		0	0
hsa-miR-1275	NM_001271950	TPGS2	GTGGGGGAGAGGCTGTC#GGCTGCTTCCCCATA#(((((((((.((((...#)))).))))))))).	2754	2769	1.0	-21.2	1	0.02958389	0.588	0.0	0.0	-6.148579555084091	13	15	9	3UTR		0	0
hsa-miR-1275	NM_001272007	ISCA2	GTGGGGGAGAGGCTGTC#ATAGCCTCCCTACTCATA#(((((((.((((((((.#))))))))))..))))).	1009	1027	1.0	-18.5	1	0.2222921	0.706	0.0	0.0	-6.251209375382295	15	18	10	3UTR		0	0
hsa-miR-1275	NM_001272012	ITPRIP	GTGGGGGAGAGGCTGTC#CATGCCTTTCCCCCTCT#(.(((((((((((((..#)).))))))))))).).	3752	3769	1.0	-24.5	1	0.02735183	0.574	0.0	0.0	-5.334299408520449	14	17	11	3UTR		0	1
hsa-miR-1275	NM_001272013	ITPRIP	GTGGGGGAGAGGCTGTC#CATGCCTTTCCCCCTCT#(.(((((((((((((..#)).))))))))))).).	3844	3861	1.0	-24.5	1	0.02735183	0.574	0.0	0.0	-5.334299408520449	14	17	11	3UTR		0	1
hsa-miR-1275	NM_001272036	LRRC14	GTGGGGGAGAGGCTGTC#GGCCTCTTTCCCACC#((((((((((((((...#)))))))))))))).	3725	3740	1.0	-26.5	1	0.002737058	0.412	0.0	0.0	-4.906073086755913	14	15	14	3UTR		0	0
hsa-miR-1275	NM_001272050	TK2	GTGGGGGAGAGGCTGTC#GCAGCCTCACATTCCCCCGG#.(((((((((((((((.#))))))))....))))))).	1442	1462	1.0	-26.6	1	0.03639537	0.382	0.0	0.0	-3.793324837357118	15	20	8	3UTR		0	0
hsa-miR-1275	NM_001272051	C16orf91	GTGGGGGAGAGGCTGTC#GACAGCCGCCCTTCGG#.((((((.(.(((((((#))))))).))))))).	457	473	1.0	-20.1	1	0.0006843393	0.368	0.0	0.0	-7.349466234865927	14	16	7	3UTR		0	0
hsa-miR-1275	NM_001272071	AP1S2	GTGGGGGAGAGGCTGTC#GCTTCCCTCCACT#(((((((.(((((....#)))))))))))).	1512	1525	1.0	-20.8	1	0.08267676	0.618	0.0	0.0	-8.07654793345695	12	13	12	3UTR		0	0
hsa-miR-1275	NM_001272082	SHISA5	GTGGGGGAGAGGCTGTC#CAGTTCTCTTCCCTGCA#(((((((((((((((..#)))).))))))))))).	1372	1389	1.0	-22.9	1	0.008804028	0.559	0.0	0.0	-4.1706235265052785	15	17	11	3UTR		0	0
hsa-miR-1275	NM_001272083	SHISA5	GTGGGGGAGAGGCTGTC#CAGTTCTCTTCCCTGCA#(((((((((((((((..#)))).))))))))))).	1546	1563	1.0	-22.9	1	0.008804028	0.559	0.0	0.0	-4.1706235265052785	15	17	11	3UTR		0	0
hsa-miR-1275	NM_001273	CHD4	GTGGGGGAGAGGCTGTC#CAGCTTCTCCCCTG#..(((((((((((((..#))))))))))))).	5957	5971	1.0	-26.0	1	0.001372816	0.426	0.0	0.0	-5.1900497996759025	13	14	13	3UTR		0	0
hsa-miR-1275	NM_001276252	WDTC1	GTGGGGGAGAGGCTGTC#GGCAGCTTCTCCCCCT#..(((((((((((((((#))))))))))))))).	3865	3881	1.0	-31.5	1	0.007258905	0.397	0.0	0.0	-4.95700071937229	15	16	15	3UTR		0	0
hsa-miR-1275	NM_001276266	DUOXA1	GTGGGGGAGAGGCTGTC#CAGCCTTTCCGTGCTGCC#((((.((((((((((..#))))))))))...)))).	1633	1651	1.0	-19.9	0	0.0003321412	0.515	0.0	0.0	-8.28966070131775	14	18	10	3UTR		0	0
hsa-miR-1275	NM_001276267	DUOXA1	GTGGGGGAGAGGCTGTC#CAGCCTTTCCGTGCTGCC#((((.((((((((((..#))))))))))...)))).	1566	1584	1.0	-19.9	0	0.0003321412	0.515	0.0	0.0	-8.28966070131775	14	18	10	3UTR		0	0
hsa-miR-1275	NM_001276268	DUOXA1	GTGGGGGAGAGGCTGTC#CAGCCTTTCCGTGCTGCC#((((.((((((((((..#))))))))))...)))).	1225	1243	1.0	-19.9	0	0.0003321412	0.515	0.0	0.0	-8.28966070131775	14	18	10	3UTR		0	0
hsa-miR-1275	NM_001276275	MAZ	GTGGGGGAGAGGCTGTC#CCTCTTCCCCACG#((((((((((((.....#)))))))))))).	2187	2200	1.0	-24.9	1	0.0392348	0.441	0.0	0.0	-7.052043616942562	12	13	12	3UTR		0	0
hsa-miR-1275	NM_001276276	MAZ	GTGGGGGAGAGGCTGTC#CCTCTTCCCCACG#((((((((((((.....#)))))))))))).	1493	1506	1.0	-24.9	1	0.0392348	0.441	0.5592278333333333	0.5780620250000001	-7.052043616942562	12	13	12	3UTR		0	0
hsa-miR-1275	NM_001276277	PPIP5K2	GTGGGGGAGAGGCTGTC#GGCACCTTTCCCCTACA#((((((((((((.((((#)))))))))))))))).	9726	9743	1.0	-27.0	1	0.01805499	0.544	0.0	0.0	-5.226705058867908	16	17	16	3UTR		0	0
hsa-miR-1275	NM_001276310	STMN3	GTGGGGGAGAGGCTGTC#GGCAGCATGGACAGTCCCCCACT#((((((((..(((((((#)))))).....)..)))))))).	1426	1449	1.0	-24.4	1	0.0003864016	0.456	0.0	0.0	-6.236470572775607	15	23	8	3UTR	MIRT483469	0	1
hsa-miR-1275	NM_001276325	SETMAR	GTGGGGGAGAGGCTGTC#GACACCTTTGTACTTTCAGGTGAGAAATAGTCTCTCCCTTGCT#((((((((((((((((.#.)))))))))))))))).	1480	1523	1.0	-26.2	1	0.05125214	0.618	0.8365138125	0.6107602437500002	-3.937574446201665	16	18	16	3UTR		0	0
hsa-miR-1275	NM_001276392	LDLRAD1	GTGGGGGAGAGGCTGTC#TAGCATCTTCCCCAG#.(((((((((.((((..#)))).))))))))).	1201	1216	1.0	-20.9	1	0.01957456	0.559	0.0	0.0	-6.851148393071081	13	15	9	3UTR		0	0
hsa-miR-1275	NM_001276393	LDLRAD1	GTGGGGGAGAGGCTGTC#TAGCATCTTCCCCAG#.(((((((((.((((..#)))).))))))))).	1253	1268	1.0	-20.9	1	0.01957456	0.559	0.0	0.0	-6.851148393071081	13	15	9	3UTR		0	0
hsa-miR-1275	NM_001276394	LDLRAD1	GTGGGGGAGAGGCTGTC#TAGCATCTTCCCCAG#.(((((((((.((((..#)))).))))))))).	1115	1130	1.0	-20.9	1	0.01957456	0.559	-0.011966211111111142	-0.1496491725	-6.851148393071081	13	15	9	3UTR		0	0
hsa-miR-1275	NM_001276405	DALRD3	GTGGGGGAGAGGCTGTC#GGTCTCCCTCCACT#(((((((.((((((...#))))))))))))).	1595	1609	1.0	-21.9	1	2.036933e-05	0.412	-0.4463465714285714	-0.36606345875	-7.219708015936543	13	14	13	3UTR		0	0
hsa-miR-1275	NM_001276453	KPNB1	GTGGGGGAGAGGCTGTC#GGCAGTCTGAACGCCCCCAG#.((((((..((((((((#)))))))).....)))))).	3909	3929	1.0	-23.0	1	0.005694127	0.574	0.0	0.0	-7.163349424783512	14	20	8	3UTR		0	0
hsa-miR-1275	NM_001276453	KPNB1	GTGGGGGAGAGGCTGTC#GGCCTTCCCCACC#((((((..((((((...#)))))))))))).	5394	5407	1.0	-20.0	0	0.000210561	0.515	0.0	0.0	-8.763394550807863	12	13	12	3UTR		0	0
hsa-miR-1275	NM_001277075	ZNF541	GTGGGGGAGAGGCTGTC#ATAGTCTCTCCCCTTCT#(.((((((((((((((.#)))))))))))))).).	4585	4602	1.0	-25.5	1	0.2840523	0.471	0.0	0.0	-5.101250328216836	15	17	14	3UTR		0	0
hsa-miR-1275	NM_001277081	KLK15	GTGGGGGAGAGGCTGTC#GGAGCCATCCCCCAA#.(((((((..((((.(.#).)))).))))))).	882	897	1.0	-21.1	1	0.007645914	0.382	-0.5203494285714285	1.3739464312499998	-6.827670524181695	12	15	7	3UTR		0	0
hsa-miR-1275	NM_001277082	KLK15	GTGGGGGAGAGGCTGTC#GGAGCCATCCCCCAA#.(((((((..((((.(.#).)))).))))))).	745	760	1.0	-21.1	1	0.007645914	0.382	-0.5203494285714285	1.3739464312499998	-6.827670524181695	12	15	7	3UTR		0	0
hsa-miR-1275	NM_001277120	ZNF468	GTGGGGGAGAGGCTGTC#GCCTCAGTCTCCCAA#.((((((((((((....#)))))..))))))).	3375	3390	1.0	-20.0	1	0.01855817	0.471	-0.6019164928571428	1.6992408862500001	-5.618663395431772	12	15	7	3UTR		0	0
hsa-miR-1275	NM_001277127	LRRC31	GTGGGGGAGAGGCTGTC#GCCTCTTCTTTTCCTACA#(((((((((((((....#))))))))....))))).	2200	2218	1.0	-19.9	1	0.2728587	0.647	1.2612945247058824	0.4489594719999999	-5.762913004276319	13	18	8	3UTR		0	0
hsa-miR-1275	NM_001277128	LRRC31	GTGGGGGAGAGGCTGTC#GCCTCTTCTTTTCCTACA#(((((((((((((....#))))))))....))))).	2014	2032	1.0	-19.9	1	0.2728587	0.647	1.5078418823529411	2.3304990525	-5.762913004276319	13	18	8	3UTR		0	0
hsa-miR-1275	NM_001277140	ACTR3	GTGGGGGAGAGGCTGTC#CAGTCTTTTCCCCC#..(((((((((((((..#))))))))))))).	4594	4608	1.0	-22.2	1	0.06766365	0.544	-0.1429930153846154	0.08680910000000004	-5.1900497996759025	13	14	13	3UTR		0	1
hsa-miR-1275	NM_001277145	ZBTB10	GTGGGGGAGAGGCTGTC#GACTGCCTTTTCCCA#...((((((((((.(((#))).)))))))))).	4504	4519	1.0	-21.6	0	0.001156222	0.691	0.0	0.0	-7.371380111199145	13	15	10	3UTR		0	0
hsa-miR-1275	NM_001277171	RBM46	GTGGGGGAGAGGCTGTC#GCTCAATAAATAGTCTTTCCCCTGT#..((((((((((((((.#.)))))))))))))).	2756	2781	1.0	-23.3	1	0.021366	0.529	0.0	0.0	-4.95700071937229	14	16	14	3UTR		0	0
hsa-miR-1275	NM_001277173	RBM46	GTGGGGGAGAGGCTGTC#GCTCAATAAATAGTCTTTCCCCTGT#..((((((((((((((.#.)))))))))))))).	2699	2724	1.0	-23.3	1	0.021366	0.529	2.0099654	1.9476687825000003	-4.95700071937229	14	16	14	3UTR		0	0
hsa-miR-1275	NM_001277197	CNIH4	GTGGGGGAGAGGCTGTC#CAGTGTTCTCTCTCCCTTACC#(((((((((((((((..#)))).....))))))))))).	3424	3445	1.0	-20.9	1	0.1115839	0.485	0.0	0.0	-4.1706235265052785	15	21	11	3UTR		0	0
hsa-miR-1275	NM_001277197	CNIH4	GTGGGGGAGAGGCTGTC#AGCCATTTTCCCCAG#.(((((((((((((...#)))).))))))))).	901	916	1.0	-20.2	1	0.02687604	0.603	0.0	0.0	-4.761823477911366	13	15	9	3UTR		0	0
hsa-miR-1275	NM_001277223	TAGLN2	GTGGGGGAGAGGCTGTC#GGCATCCTCTCCCCCATG#((((((((((((.((((#)))).)))))))))))).	888	906	1.0	-30.0	1	0.01351999	0.441	4.069989583333333	2.534047125	-5.226705058867908	16	18	12	3UTR		0	1
hsa-miR-1275	NM_001277224	TAGLN2	GTGGGGGAGAGGCTGTC#GGCATCCTCTCCCCCATG#((((((((((((.((((#)))).)))))))))))).	1085	1103	1.0	-30.0	1	0.01351999	0.441	3.660492041666666	2.55015451	-5.226705058867908	16	18	12	3UTR		0	1
hsa-miR-1275	NM_001277285	IGSF9B	GTGGGGGAGAGGCTGTC#GGCAGGTTCTCCCTCGCC#(((((((((((.(((((#))))).))))))))))).	10429	10447	1.0	-27.9	1	0.0007241943	0.485	0.0	0.0	-7.284377755798021	16	18	11	3UTR		0	0
hsa-miR-1275	NM_001277291	ZNF891	GTGGGGGAGAGGCTGTC#GACCTGCCTCTCCCTTAG#.((((((((((((.(((#)))..)))))))))))).	12530	12548	1.0	-25.2	1	0.0005934552	0.647	0.0	0.0	-4.650164754877524	15	18	12	3UTR		0	0
hsa-miR-1275	NM_001277291	ZNF891	GTGGGGGAGAGGCTGTC#GACAGGCTCTTCCTACA#((.((((((((.(((((#))))).)))))))))).	3022	3039	1.0	-22.9	0	0.004068107	0.603	0.0	0.0	-8.84191723010447	15	17	10	3UTR		0	0
hsa-miR-1275	NM_001277291	ZNF891	GTGGGGGAGAGGCTGTC#AGCCCCCCGTCCCCCACT#((((((((..((((...#)))).....)))))))).	12492	12510	1.0	-22.4	1	0.07795982	0.515	0.0	0.0	-7.204969213329855	12	18	8	3UTR		0	0
hsa-miR-1275	NM_001277291	ZNF891	GTGGGGGAGAGGCTGTC#CAGCCTCTCAAGCAGCTGGGACTACAGGCGTCTGCCACCACG#(((((((((((((((..#))))))))).........................)).)))).	12090	12132	1.0	-22.6	1	4.310219e-05	0.397	0.0	0.0	-4.1706235265052785	15	42	9	3UTR		0	0
hsa-miR-1275	NM_001277314	FMN1	GTGGGGGAGAGGCTGTC#GCCTCCTCCCACCACC#(((((((((((((....#))))).)))).)))).	3335	3351	1.0	-23.5	1	0.08859142	0.559	0.13936310000000005	0.1705909375	-5.762913004276319	13	16	5	3UTR		0	0
hsa-miR-1275	NM_001277333	ANKRD62	GTGGGGGAGAGGCTGTC#GGCTTCTCCTTTGGCA#((.(((((((((((...#)))))))))))..)).	3567	3583	1.0	-18.7	0	0.0003637277	0.559	3.1861933636363635	0.9787911025000001	-6.4636125610623605	13	16	11	3UTR		0	0
hsa-miR-1275	NM_001277406	POTEI	GTGGGGGAGAGGCTGTC#CAGTCCTCTCCCTAGTTCACA#(((((((((((((((..#))).)))))))))....))).	3652	3673	1.0	-23.2	1	0.01978325	0.485	0.0	0.0	-4.1706235265052785	15	21	9	3UTR		0	0
hsa-miR-1275	NM_001277423	TCP11X2	GTGGGGGAGAGGCTGTC#GACATCACCTGTGGTTAGTCGAACAGTCAGCCCTCTTCCTCGCT#(((((((((((((((.(#.).))))).)))))))))).	1617	1661	1.0	-25.2	1	0.0008768766	0.426	0.0	0.0	-4.1706235265052785	16	20	10	3UTR		0	0
hsa-miR-1275	NM_001277842	CCNT1	GTGGGGGAGAGGCTGTC#GGCCTCTCCACCATC#((((.(((((((((...#))))))))).)))).	2312	2327	1.0	-23.1	0	0.00230254	0.618	0.0	0.0	-9.025110261568384	13	15	9	3UTR		0	0
hsa-miR-1275	NM_001277961	STIM1	GTGGGGGAGAGGCTGTC#CCTGCTCCCCCACA#((((((((((((.....#))).))))))))).	3712	3726	1.0	-24.0	1	0.06256941	0.397	0.0	0.0	-7.052043616942562	12	14	9	3UTR		0	1
hsa-miR-1275	NM_001277962	STIM1	GTGGGGGAGAGGCTGTC#CCTGCTCCCCCACA#((((((((((((.....#))).))))))))).	3470	3484	1.0	-24.0	1	0.06256941	0.397	0.0	0.0	-7.052043616942562	12	14	9	3UTR		0	1
hsa-miR-1275	NM_001277962	STIM1	GTGGGGGAGAGGCTGTC#GACAGCCCTGCCCTGGCC#((.((((((.(((((((#))))))))).)))).)).	2363	2381	1.0	-24.3	0	0.0007631432	0.412	0.0	0.0	-6.737620388836292	15	18	9	3UTR		0	1
hsa-miR-1275	NM_001277971	POMK	GTGGGGGAGAGGCTGTC#GCTCACTGCAGCCTCTGCCTCCCAG#.(((((((((((((((.#.))))))))).)).)))).	1464	1489	1.0	-26.3	1	0.0002834409	0.426	0.0	0.0	-3.793324837357118	15	19	9	3UTR		0	0
hsa-miR-1275	NM_001277990	CXCL12	GTGGGGGAGAGGCTGTC#GCACCTCCACATCCTCCACG#((((((((((((.(((.#)))))))....)))))))).	574	594	1.0	-20.8	1	0.5710112	0.441	3.3281200749999997	3.24587414625	-5.226705058867908	15	20	8	3UTR		0	1
hsa-miR-1275	NM_001278	CHUK	GTGGGGGAGAGGCTGTC#ACATGTTGGAAATGTGTTTTTCCCCCATG#(((((((((((((....#.))))))))))))).	2348	2377	1.0	-21.9	1	0.009899268	0.618	0.9490539230769228	0.36877377250000015	-5.762913004276319	13	15	13	3UTR		0	1
hsa-miR-1275	NM_001278	CHUK	GTGGGGGAGAGGCTGTC#ACAGGTTCTCTTCCTGGCA#((.(((((((((((((.#))))..))))))))).)).	2818	2837	1.0	-19.8	0	0.002023051	0.588	-0.14178918	0.17220260499999993	-5.495113920508112	15	19	9	3UTR		0	1
hsa-miR-1275	NM_001278098	GDNF	GTGGGGGAGAGGCTGTC#ACAGCCACCTCCTCCATG#(((((((((.((((((.#))))))..))))))))).	2787	2805	1.0	-24.7	1	6.453645e-05	0.426	0.9808794444444445	0.6109541749999999	-5.180080914529843	15	18	9	3UTR		0	1
hsa-miR-1275	NM_001278116	L1CAM	GTGGGGGAGAGGCTGTC#CAGCCTCCTCCCGCC#(((((((.(((((((..#)))))))))))))).	4797	4812	1.0	-26.3	1	0.03957187	0.471	0.0	0.0	-6.484258455685908	14	15	14	3UTR		0	0
hsa-miR-1275	NM_001278172	SDHC	GTGGGGGAGAGGCTGTC#GACGGTCTCCCTGCCGCC#((((.((.(((((((((#))))))))).)).)))).	8695	8713	1.0	-23.7	0	2.561317e-05	0.544	0.0	0.0	-10.370246550194768	15	18	9	3UTR		0	0
hsa-miR-1275	NM_001278192	GANAB	GTGGGGGAGAGGCTGTC#CGGCCCTCCCCAGACT#((.((((((.(((((..#)))))))))))..)).	2651	2667	1.0	-22.1	0	0.0001096109	0.515	0.0	0.0	-6.970669469139905	13	16	11	3UTR		0	1
hsa-miR-1275	NM_001278194	GANAB	GTGGGGGAGAGGCTGTC#CGGCCCTCCCCAGACT#((.((((((.(((((..#)))))))))))..)).	2818	2834	1.0	-22.1	0	0.0001096109	0.515	0.0	0.0	-6.970669469139905	13	16	11	3UTR		0	1
hsa-miR-1275	NM_001278202	CLCC1	GTGGGGGAGAGGCTGTC#GACAGCCTCAAGTCTCCTTCG#(.(((((((((((((((#)))))))))...)))))).).	1607	1628	1.0	-24.6	1	0.01286921	0.529	0.0	0.0	-5.101250328216836	16	21	9	3UTR		0	0
hsa-miR-1275	NM_001278206	SLC43A3	GTGGGGGAGAGGCTGTC#GGCTCTCCCTCAA#.((((((((((.(....#).)))))))))).	2283	2296	1.0	-21.0	1	3.169795e-05	0.456	0.0	0.0	-8.96546670502813	11	13	10	3UTR		0	0
hsa-miR-1275	NM_001278213	LRRC20	GTGGGGGAGAGGCTGTC#CAGTTCTCTCCCTGCCACT#(((((((((((((((..#)))).)))))))..)))).	2511	2530	1.0	-22.5	1	0.002210221	0.426	2.3976944444444444	2.320296835125	-4.1706235265052785	15	19	7	3UTR		0	0
hsa-miR-1275	NM_001278221	PHF7	GTGGGGGAGAGGCTGTC#GGCTACAAGAGTGCCTCTGCTTTCTCCTCCTCTCCTCCCACC#((((((((((((.....#.))))))).))))).	1880	1922	1.0	-23.2	1	0.4698599	0.529	0.0	0.0	-7.052043616942562	12	15	7	3UTR	MIRT655122	0	0
hsa-miR-1275	NM_001278230	RUSC1	GTGGGGGAGAGGCTGTC#ACATGCCTCAGCCCCCAA#.((((((.((((((((.#))).)))))..)))))).	2026	2044	1.0	-22.8	1	0.06536543	0.456	0.0	0.0	-6.106959766537749	14	18	6	3UTR		0	0
hsa-miR-1275	NM_001278233	LMCD1	GTGGGGGAGAGGCTGTC#CACCCTCTCCACCCACC#((((((((((((.((..#)).))))))).))))).	4200	4217	1.0	-24.2	1	0.4263889	0.456	0.0	0.0	-5.459754139171521	14	17	7	3UTR		0	0
hsa-miR-1275	NM_001278234	LMCD1	GTGGGGGAGAGGCTGTC#CACCCTCTCCACCCACC#((((((((((((.((..#)).))))))).))))).	4033	4050	1.0	-24.2	1	0.4263889	0.456	0.0	0.0	-5.459754139171521	14	17	7	3UTR		0	0
hsa-miR-1275	NM_001278244	ZFAND5	GTGGGGGAGAGGCTGTC#AGCCTCTCAAGCTGTCCCATA#((((((((((((((...#))))))))......)))))).	4264	4285	1.0	-20.8	1	0.04409652	0.574	1.5398245950000002	2.63779291	-4.906073086755913	14	21	8	3UTR		0	0
hsa-miR-1275	NM_001278244	ZFAND5	GTGGGGGAGAGGCTGTC#GACAGTTTCTCCA#.....((((((((((((#)))))))))))).	3229	3242	1.0	-19.9	0	0.003820112	0.618	3.0167963333333336	3.1041730475	-13.6655996434504	12	13	12	3UTR		0	0
hsa-miR-1275	NM_001278249	RNF214	GTGGGGGAGAGGCTGTC#ACAGTCTGTTCCCCCTCA#(.((((((((((((((.#))))))).))))))).).	1883	1901	1.0	-23.5	1	0.01446377	0.588	-0.3623964733333333	-0.15864849624999997	-5.101250328216836	15	18	7	3UTR		0	0
hsa-miR-1275	NM_001278250	SLC25A45	GTGGGGGAGAGGCTGTC#GCGGCCTCCCACCTCCCTGCCTTTCAAAGCTCTCTCCCCCATG#((((((((((((((...#.))).))))))))))).	1488	1531	1.0	-27.4	1	0.1058103	0.397	3.4200448666666663	2.6987193038749995	-4.906073086755913	14	17	11	3UTR		0	0
hsa-miR-1275	NM_001278252	DNM3	GTGGGGGAGAGGCTGTC#CCTCTCCTCCAG#.(((((((((((.....#))))))))))).	2211	2223	1.0	-21.2	1	0.009914122	0.559	0.0	0.0	-6.907794008098015	11	12	11	3UTR		0	0
hsa-miR-1275	NM_001278260	CARHSP1	GTGGGGGAGAGGCTGTC#AGCCTCTCTCCTG#..((((((((((((...#)))))))))))).	2531	2544	1.0	-23.2	1	0.09485813	0.412	3.5029617499999994	3.4812035412499998	-5.925499359926538	12	13	12	3UTR		0	0
hsa-miR-1275	NM_001278262	CARHSP1	GTGGGGGAGAGGCTGTC#AGCCTCTCTCCTG#..((((((((((((...#)))))))))))).	2559	2572	1.0	-23.2	1	0.09485813	0.412	2.28202225	2.6886537825	-5.925499359926538	12	13	12	3UTR		0	0
hsa-miR-1275	NM_001278264	CARHSP1	GTGGGGGAGAGGCTGTC#AGCCTCTCTCCTG#..((((((((((((...#)))))))))))).	2553	2566	1.0	-23.2	1	0.09485813	0.412	1.9927639999999995	2.6786408699999997	-5.925499359926538	12	13	12	3UTR		0	0
hsa-miR-1275	NM_001278265	CARHSP1	GTGGGGGAGAGGCTGTC#AGCCTCTCTCCTG#..((((((((((((...#)))))))))))).	2469	2482	1.0	-23.2	1	0.09485813	0.412	3.4168074166666664	3.7132963359999995	-5.925499359926538	12	13	12	3UTR		0	0
hsa-miR-1275	NM_001278266	CARHSP1	GTGGGGGAGAGGCTGTC#AGCCTCTCTCCTG#..((((((((((((...#)))))))))))).	2445	2458	1.0	-23.2	1	0.09485813	0.412	0.0	0.0	-5.925499359926538	12	13	12	3UTR		0	0
hsa-miR-1275	NM_001278275	E2F6	GTGGGGGAGAGGCTGTC#CAGCTCTGCTCCCACA#((((((((((.((((..#))))))).))))))).	2178	2194	1.0	-21.7	1	0.06726859	0.515	0.0	0.0	-6.995398001915627	14	16	7	3UTR		0	0
hsa-miR-1275	NM_001278275	E2F6	GTGGGGGAGAGGCTGTC#GCTCCTCCCCCAG#.((((((((.(((....#))).)))))))).	2687	2700	1.0	-21.5	1	0.002477515	0.441	0.0	0.0	-6.861169863759951	11	13	8	3UTR		0	0
hsa-miR-1275	NM_001278277	E2F6	GTGGGGGAGAGGCTGTC#CAGCTCTGCTCCCACA#((((((((((.((((..#))))))).))))))).	2311	2327	1.0	-21.7	1	0.06726859	0.515	0.0	0.0	-6.995398001915627	14	16	7	3UTR		0	0
hsa-miR-1275	NM_001278277	E2F6	GTGGGGGAGAGGCTGTC#GCTCCTCCCCCAG#.((((((((.(((....#))).)))))))).	2820	2833	1.0	-21.5	1	0.002477515	0.441	0.0	0.0	-6.861169863759951	11	13	8	3UTR		0	0
hsa-miR-1275	NM_001278278	E2F6	GTGGGGGAGAGGCTGTC#CAGCTCTGCTCCCACA#((((((((((.((((..#))))))).))))))).	2052	2068	1.0	-21.7	1	0.06726859	0.515	0.0	0.0	-6.995398001915627	14	16	7	3UTR		0	0
hsa-miR-1275	NM_001278278	E2F6	GTGGGGGAGAGGCTGTC#GCTCCTCCCCCAG#.((((((((.(((....#))).)))))))).	2561	2574	1.0	-21.5	1	0.002477515	0.441	0.0	0.0	-6.861169863759951	11	13	8	3UTR		0	0
hsa-miR-1275	NM_001278290	ZNF3	GTGGGGGAGAGGCTGTC#GCCATCCCCCCCAG#.((((((.(((((....#))).)).)))))).	2153	2167	1.0	-19.8	1	0.0009422261	0.412	0.0	0.0	-7.932298324612403	11	14	6	3UTR		0	0
hsa-miR-1275	NM_001278291	ZNF3	GTGGGGGAGAGGCTGTC#GACCCCCTGCCATCCCCCCCAG#.((((((.(((((....#.))).)).)))))).	2014	2036	1.0	-19.8	1	0.0009422261	0.412	0.0	0.0	-7.932298324612403	11	15	6	3UTR		0	0
hsa-miR-1275	NM_001278300	EPHA6	GTGGGGGAGAGGCTGTC#GAGAGATTCTCCTTCACC#((((((((((..((.((#)).))..)))))))))).	1586	1604	1.0	-19.9	1	1.250008e-06	0.647	0.0	0.0	-10.844601791459004	14	18	10	3UTR		0	0
hsa-miR-1275	NM_001278311	DNAJB14	GTGGGGGAGAGGCTGTC#GGCCCGAATTTCAAGACTAGCCTCAGCCCCAA#.(((((..(((((((((#.))).))))))..))))).	515	547	1.0	-24.9	0	0.1183977	0.574	0.0	0.0	-7.650646301409068	14	19	6	3UTR		0	1
hsa-miR-1275	NM_001278317	FBXL7	GTGGGGGAGAGGCTGTC#GCAGTCCTCCCCCAG#.((((((((.((((((.#)))))))))))))).	2319	2334	1.0	-25.8	1	0.002082938	0.456	0.0	0.0	-5.035831305685297	14	15	14	3UTR		0	1
hsa-miR-1275	NM_001278318	LILRA1	GTGGGGGAGAGGCTGTC#GCAGCTTCTCCTTA#...(((((((((((((.#))))))))))))).	1631	1645	1.0	-21.7	0	0.02156909	0.515	0.0	0.0	-6.514540193678739	13	14	13	3UTR		0	0
hsa-miR-1275	NM_001278322	MOBP	GTGGGGGAGAGGCTGTC#GCAGCTCTCTCCCACT#((((((((((.(((((.#))))))))))))))).	1506	1522	1.0	-26.5	1	0.1474328	0.471	0.0	0.0	-6.7623489216120145	15	16	15	3UTR		0	0
hsa-miR-1275	NM_001278341	MCRS1	GTGGGGGAGAGGCTGTC#CGGCCTGTTTCCCCTGCC#(((((((((((((((..#))))))..))))))))).	1365	1383	1.0	-23.0	1	0.006262214	0.324	0.0	0.0	-4.1706235265052785	15	18	9	3UTR		0	0
hsa-miR-1275	NM_001278356	FRS2	GTGGGGGAGAGGCTGTC#CAGCACTTTAGCAGTAATTCCCCCAG#.(((((((...(((((.#.)))))...))))))).	3142	3168	1.0	-20.7	1	0.01713876	0.441	0.0	0.0	-8.91699543934141	12	17	7	3UTR		0	0
hsa-miR-1275	NM_001278356	FRS2	GTGGGGGAGAGGCTGTC#GCAGTAATTCCCCCAG#.(((((((...(((((.#)))))...))))))).	3152	3168	1.0	-20.1	1	0.01713876	0.441	0.0	0.0	-8.91699543934141	12	16	7	3UTR		0	0
hsa-miR-1275	NM_001278357	FRS2	GTGGGGGAGAGGCTGTC#CAGCACTTTAGCAGTAATTCCCCCAG#.(((((((...(((((.#.)))))...))))))).	3003	3029	1.0	-20.7	1	0.01713876	0.441	0.0	0.0	-8.91699543934141	12	17	7	3UTR		0	0
hsa-miR-1275	NM_001278357	FRS2	GTGGGGGAGAGGCTGTC#GCAGTAATTCCCCCAG#.(((((((...(((((.#)))))...))))))).	3013	3029	1.0	-20.1	1	0.01713876	0.441	0.0	0.0	-8.91699543934141	12	16	7	3UTR		0	0
hsa-miR-1275	NM_001278387	SLC38A1	GTGGGGGAGAGGCTGTC#GGGGGAAAAAAAAACCTCTCCACCCACT#((((((((((((.....#.))))))).))))).	5796	5824	1.0	-24.2	1	0.1301117	0.603	0.0	0.0	-7.052043616942562	12	15	7	3UTR		0	0
hsa-miR-1275	NM_001278387	SLC38A1	GTGGGGGAGAGGCTGTC#TAGTCCTCCCTCACC#(((((((((.(((((..#)))))))))))))).	6193	6208	1.0	-22.4	1	0.03197603	0.529	0.0	0.0	-5.413129994833456	14	15	14	3UTR		0	0
hsa-miR-1275	NM_001278388	SLC38A1	GTGGGGGAGAGGCTGTC#GGGGGAAAAAAAAACCTCTCCACCCACT#((((((((((((.....#.))))))).))))).	5558	5586	1.0	-24.2	1	0.1301117	0.603	0.0	0.0	-7.052043616942562	12	15	7	3UTR		0	0
hsa-miR-1275	NM_001278388	SLC38A1	GTGGGGGAGAGGCTGTC#TAGTCCTCCCTCACC#(((((((((.(((((..#)))))))))))))).	5955	5970	1.0	-22.4	1	0.03197603	0.529	0.0	0.0	-5.413129994833456	14	15	14	3UTR		0	0
hsa-miR-1275	NM_001278409	ANXA11	GTGGGGGAGAGGCTGTC#GATAGCCTCACTCGCCTCACC#(((((((((((((((((#)))))))))..)).)))))).	5826	5847	1.0	-24.6	1	0.02463251	0.456	0.0	0.0	-3.937574446201665	17	21	9	3UTR		0	0
hsa-miR-1275	NM_001278458	COBLL1	GTGGGGGAGAGGCTGTC#GGCAGAGCCCCCTCTCCCACC#(((((((((.(((((((#)))))...)).))))))))).	8179	8200	1.0	-23.7	1	0.004964358	0.485	0.0	0.0	-5.180080914529843	16	21	9	3UTR		0	0
hsa-miR-1275	NM_001278460	COBLL1	GTGGGGGAGAGGCTGTC#GGCAGAGCCCCCTCTCCCACC#(((((((((.(((((((#)))))...)).))))))))).	8002	8023	1.0	-23.7	1	0.004964358	0.485	0.0	0.0	-5.180080914529843	16	21	9	3UTR		0	0
hsa-miR-1275	NM_001278461	COBLL1	GTGGGGGAGAGGCTGTC#GGCAGAGCCCCCTCTCCCACC#(((((((((.(((((((#)))))...)).))))))))).	8068	8089	1.0	-23.7	1	0.004964358	0.485	0.0	0.0	-5.180080914529843	16	21	9	3UTR		0	0
hsa-miR-1275	NM_001278469	MON2	GTGGGGGAGAGGCTGTC#GACAGGATTTTCCTCCAG#.((((((((((.(((((#)))))..)))))))))).	7715	7733	1.0	-20.3	1	1.252133e-05	0.529	0.0	0.0	-7.140128146953473	15	18	10	3UTR		0	0
hsa-miR-1275	NM_001278470	MON2	GTGGGGGAGAGGCTGTC#GACAGGATTTTCCTCCAG#.((((((((((.(((((#)))))..)))))))))).	7636	7654	1.0	-20.3	1	1.252133e-05	0.529	0.0	0.0	-7.140128146953473	15	18	10	3UTR		0	0
hsa-miR-1275	NM_001278471	MON2	GTGGGGGAGAGGCTGTC#GACAGGATTTTCCTCCAG#.((((((((((.(((((#)))))..)))))))))).	7567	7585	1.0	-20.3	1	1.252133e-05	0.529	0.0	0.0	-7.140128146953473	15	18	10	3UTR		0	0
hsa-miR-1275	NM_001278495	NUTM2B	GTGGGGGAGAGGCTGTC#GCTTCTTCTCCCCCAG#.(((((((((((..((.#))..))))))))))).	3096	3112	1.0	-22.9	1	0.004004576	0.441	0.0	0.0	-5.9392953675437665	13	16	11	3UTR		0	0
hsa-miR-1275	NM_001278497	ADORA2A	GTGGGGGAGAGGCTGTC#ACAGCCTCCTGCCACCCACA#(((((((.((((((((.#))))))))...)).))))).	2110	2130	1.0	-26.2	1	0.06819053	0.397	0.0	0.0	-6.251209375382295	15	20	8	3UTR		0	0
hsa-miR-1275	NM_001278497	ADORA2A	GTGGGGGAGAGGCTGTC#GGCAGTCCTCTCCTGCT#(((((((((.(((((((#)))))))))))))))).	2320	2337	1.0	-24.5	1	5.609036e-06	0.353	0.0	0.0	-5.180080914529843	16	17	16	3UTR		0	0
hsa-miR-1275	NM_001278498	ADORA2A	GTGGGGGAGAGGCTGTC#ACAGCCTCCTGCCACCCACA#(((((((.((((((((.#))))))))...)).))))).	2004	2024	1.0	-26.2	1	0.06819053	0.397	-0.11654037500000006	-0.15974490375000006	-6.251209375382295	15	20	8	3UTR		0	0
hsa-miR-1275	NM_001278498	ADORA2A	GTGGGGGAGAGGCTGTC#GGCAGTCCTCTCCTGCT#(((((((((.(((((((#)))))))))))))))).	2214	2231	1.0	-24.5	1	5.609036e-06	0.353	0.4726520111111111	0.430266018375	-5.180080914529843	16	17	16	3UTR		0	0
hsa-miR-1275	NM_001278505	GPATCH11	GTGGGGGAGAGGCTGTC#GAGAGCTTTTTCCTACACT#((((((((((((((.((#)).))))))))))).))).	1190	1209	1.0	-20.5	1	0.0006814398	0.574	0.0	0.0	-4.6730240064523	16	19	11	3UTR		0	0
hsa-miR-1275	NM_001278505	GPATCH11	GTGGGGGAGAGGCTGTC#GGTGTCTCTCCTAG#.(((((((((.(((...#))).))))))))).	1746	1760	1.0	-18.6	1	0.002840825	0.632	0.0	0.0	-7.586597953321716	12	14	9	3UTR		0	0
hsa-miR-1275	NM_001278510	ZNF229	GTGGGGGAGAGGCTGTC#TAGCCCTTCCTCGCT#(((((((((.(((((..#)))))))))))))).	4023	4038	1.0	-22.2	1	0.0001189097	0.485	0.0	0.0	-5.413129994833456	14	15	14	3UTR		0	0
hsa-miR-1275	NM_001278516	MDM4	GTGGGGGAGAGGCTGTC#GATCCTCCAGCCTCAGCTTCCCTCACA#(((((((((((((((..#.)))))))....)))))))).	2514	2541	1.0	-26.8	1	0.009328236	0.485	0.22810281578947367	0.6079173	-4.1706235265052785	15	21	8	3UTR		0	0
hsa-miR-1275	NM_001278516	MDM4	GTGGGGGAGAGGCTGTC#GCAGCCTCGACCTCCCAGATCCAAGCAATCCTCCCACC#((((((((((((((((.#))))))))....................))).))))).	2981	3019	1.0	-24.1	1	0.3458831	0.426	0.8245428783783784	0.6706692	-3.937574446201665	16	38	8	3UTR		0	0
hsa-miR-1275	NM_001278517	MDM4	GTGGGGGAGAGGCTGTC#GATCCTCCAGCCTCAGCTTCCCTCACA#(((((((((((((((..#.)))))))....)))))))).	2288	2315	1.0	-26.8	1	0.009328236	0.485	-0.0840663842105263	0.006371888750000013	-4.1706235265052785	15	21	8	3UTR		0	0
hsa-miR-1275	NM_001278518	MDM4	GTGGGGGAGAGGCTGTC#GATCCTCCAGCCTCAGCTTCCCTCACA#(((((((((((((((..#.)))))))....)))))))).	2103	2130	1.0	-26.8	1	0.009328236	0.485	0.0	0.0	-4.1706235265052785	15	21	8	3UTR		0	0
hsa-miR-1275	NM_001278518	MDM4	GTGGGGGAGAGGCTGTC#GCAGCCTCGACCTCCCAGATCCAAGCAATCCTCCCACC#((((((((((((((((.#))))))))....................))).))))).	2570	2608	1.0	-24.1	1	0.3458831	0.426	0.0	0.0	-3.937574446201665	16	38	8	3UTR		0	0
hsa-miR-1275	NM_001278519	MDM4	GTGGGGGAGAGGCTGTC#GATCCTCCAGCCTCAGCTTCCCTCACA#(((((((((((((((..#.)))))))....)))))))).	1913	1940	1.0	-26.8	1	0.009328236	0.485	0.0	0.0	-4.1706235265052785	15	21	8	3UTR		0	0
hsa-miR-1275	NM_001278519	MDM4	GTGGGGGAGAGGCTGTC#GCAGCCTCGACCTCCCAGATCCAAGCAATCCTCCCACC#((((((((((((((((.#))))))))....................))).))))).	2380	2418	1.0	-24.1	1	0.3458831	0.426	0.0	0.0	-3.937574446201665	16	38	8	3UTR		0	0
hsa-miR-1275	NM_001278546	NR6A1	GTGGGGGAGAGGCTGTC#GACACGAGCCACGGTGGCCCTGCCTCTCCCCG#...((((((((((.(((#.)))...)))))))))).	6037	6069	1.0	-24.8	0	0.0001409183	0.353	0.0	0.0	-7.371380111199145	13	18	10	3UTR		0	0
hsa-miR-1275	NM_001278563	COL26A1	GTGGGGGAGAGGCTGTC#GCAGCCTCTGCCCCACG#((((((.(((((((((.#))))))))).)))))).	2406	2423	1.0	-32.8	0	3.497393e-06	0.485	0.0	0.0	-5.4812609810729835	15	17	9	3UTR		0	0
hsa-miR-1275	NM_001278579	ACVR2A	GTGGGGGAGAGGCTGTC#TAGCCTCCTCCCCAA#.((((((.(((((((..#))))))).)))))).	3171	3186	1.0	-22.9	1	0.09466753	0.618	0.0	0.0	-6.340008846841362	13	15	7	3UTR		0	0
hsa-miR-1275	NM_001278580	ACVR2A	GTGGGGGAGAGGCTGTC#TAGCCTCCTCCCCAA#.((((((.(((((((..#))))))).)))))).	2974	2989	1.0	-22.9	1	0.09466753	0.618	0.0	0.0	-6.340008846841362	13	15	7	3UTR		0	0
hsa-miR-1275	NM_001278590	LIAS	GTGGGGGAGAGGCTGTC#GACTAGCCTGGGCAACACAGTCAGACCCCCATC#(((((((...((((((.#.))))))...))))))).	2944	2977	1.0	-20.7	1	0.1555839	0.544	0.0	0.0	-8.550105501956237	13	18	7	3UTR		0	0
hsa-miR-1275	NM_001278613	PCDH1	GTGGGGGAGAGGCTGTC#GCCCTCTCCCCACT#(((((((((.(((....#)))))).)))))).	3393	3407	1.0	-22.7	1	0.0004253421	0.368	0.0	0.0	-7.0054194726044985	12	14	6	3UTR		0	1
hsa-miR-1275	NM_001278615	PCDH1	GTGGGGGAGAGGCTGTC#GCCCTCTCCCCACT#(((((((((.(((....#)))))).)))))).	2550	2564	1.0	-22.7	1	0.0004253421	0.368	0.0	0.0	-7.0054194726044985	12	14	6	3UTR		0	1
hsa-miR-1275	NM_001278623	NFXL1	GTGGGGGAGAGGCTGTC#GTTTCTCCTTACCACA#(((((((((((((....#)))))))))..)))).	3545	3561	1.0	-19.0	1	0.2175946	0.676	0.6158435933333333	0.75200901125	-5.762913004276319	13	16	9	3UTR		0	0
hsa-miR-1275	NM_001278649	OSBPL2	GTGGGGGAGAGGCTGTC#GACAGCCCCTCTTCTGCT#(((((((((.(((((((#))))))).))))))))).	3537	3555	1.0	-25.2	1	2.728408e-05	0.397	0.0	0.0	-5.180080914529843	16	18	9	3UTR		0	0
hsa-miR-1275	NM_001278650	B3GALT5	GTGGGGGAGAGGCTGTC#TAGCCTCCTCCTCCCATG#(((((((((((((((..#))))))).))).))))).	8241	8259	1.0	-24.1	1	0.071974	0.5	0.0	0.0	-4.1706235265052785	15	18	7	3UTR		0	0
hsa-miR-1275	NM_001278651	RANGAP1	GTGGGGGAGAGGCTGTC#GGGAGCCCATGTCCCCCACA#((((((((.(((((.((#)).))))..).)))))))).	4048	4068	1.0	-25.9	1	0.01522497	0.456	0.0	0.0	-5.729413664698063	15	20	8	3UTR		0	0
hsa-miR-1275	NM_001278683	AMOTL2	GTGGGGGAGAGGCTGTC#GATGGCTTTATCCTTCCCCCACT#(((((((((((((((((#))))))))).....)))))))).	4773	4796	1.0	-25.0	1	0.117191	0.485	0.020149459090909108	-0.12352284625000001	-3.937574446201665	17	23	9	3UTR		0	0
hsa-miR-1275	NM_001278685	AMOTL2	GTGGGGGAGAGGCTGTC#GATGGCTTTATCCTTCCCCCACT#(((((((((((((((((#))))))))).....)))))))).	4643	4666	1.0	-25.0	1	0.117191	0.485	0.0	0.0	-3.937574446201665	17	23	9	3UTR		0	0
hsa-miR-1275	NM_001278687	SSTR3	GTGGGGGAGAGGCTGTC#GACTGGCCTCCCCCCAG#.((((((.(((((((((#))).)))))))))))).	1736	1753	1.0	-26.5	1	9.8034e-06	0.397	0.0	0.0	-6.106959766537749	15	17	12	3UTR		0	0
hsa-miR-1275	NM_001278716	FBXL4	GTGGGGGAGAGGCTGTC#GCAGCCTCAGTCTCCCAG#.(((((((((((((((.#))))))))..))))))).	7023	7041	1.0	-25.1	1	0.007219569	0.382	0.0	0.0	-3.793324837357118	15	18	8	3UTR		0	0
hsa-miR-1275	NM_001278923	ANXA8L1	GTGGGGGAGAGGCTGTC#GACTCCTCTTCCCAACT#((.(((((((((..(((#))).))))))))).)).	1063	1080	1.0	-20.5	0	0.2494067	0.397	0.0	0.0	-7.641084450694762	14	17	9	3UTR		0	0
hsa-miR-1275	NM_001278924	ANXA8L1	GTGGGGGAGAGGCTGTC#GACTCCTCTTCCCAACT#((.(((((((((..(((#))).))))))))).)).	1081	1098	1.0	-20.5	0	0.2494067	0.397	0.0	0.0	-7.641084450694762	14	17	9	3UTR		0	0
hsa-miR-1275	NM_001278946	SEC13	GTGGGGGAGAGGCTGTC#AGCCTCTCTGCCCT#..((((((((((((...#))))))))).))).	664	678	1.0	-21.5	1	0.000263393	0.426	0.0	0.0	-5.925499359926538	12	14	9	3UTR		0	0
hsa-miR-1275	NM_001280543	DPF3	GTGGGGGAGAGGCTGTC#GGCCTCCCTCCACA#(((((((.((((((...#))))))))))))).	1950	1964	1.0	-25.1	1	0.0005211789	0.294	0.0	0.0	-7.219708015936543	13	14	13	3UTR		0	0
hsa-miR-1275	NM_001280543	DPF3	GTGGGGGAGAGGCTGTC#GGCAGACCCCTCCCTCATT#(((((((((.(((((((#))))).)).))))))))).	1851	1870	1.0	-24.5	1	0.02809667	0.368	0.0	0.0	-5.180080914529843	16	19	9	3UTR		0	0
hsa-miR-1275	NM_001280544	DPF3	GTGGGGGAGAGGCTGTC#GGCCTCCCTCCACA#(((((((.((((((...#))))))))))))).	2264	2278	1.0	-25.1	1	0.0005211789	0.294	0.0	0.0	-7.219708015936543	13	14	13	3UTR		0	0
hsa-miR-1275	NM_001280544	DPF3	GTGGGGGAGAGGCTGTC#GGCAGACCCCTCCCTCATT#(((((((((.(((((((#))))).)).))))))))).	2165	2184	1.0	-24.5	1	0.02809667	0.368	0.0	0.0	-5.180080914529843	16	19	9	3UTR		0	0
hsa-miR-1275	NM_001280547	PAX5	GTGGGGGAGAGGCTGTC#ACAGAGGACTTTCCCCCACA#(((((((((((.((((.#))))....))))))))))).	2375	2395	1.0	-23.7	1	0.02821848	0.544	0.0	0.0	-7.284377755798021	15	20	11	3UTR		0	1
hsa-miR-1275	NM_001280548	PAX5	GTGGGGGAGAGGCTGTC#ACAGAGGACTTTCCCCCACA#(((((((((((.((((.#))))....))))))))))).	2390	2410	1.0	-23.7	1	0.02821848	0.544	0.0	0.0	-7.284377755798021	15	20	11	3UTR		0	1
hsa-miR-1275	NM_001280549	PAX5	GTGGGGGAGAGGCTGTC#ACAGAGGACTTTCCCCCACA#(((((((((((.((((.#))))....))))))))))).	2245	2265	1.0	-23.7	1	0.02821848	0.544	0.0	0.0	-7.284377755798021	15	20	11	3UTR		0	1
hsa-miR-1275	NM_001280553	PAX5	GTGGGGGAGAGGCTGTC#ACAGAGGACTTTCCCCCACA#(((((((((((.((((.#))))....))))))))))).	2261	2281	1.0	-23.7	1	0.02821848	0.544	0.0	0.0	-7.284377755798021	15	20	11	3UTR		0	1
hsa-miR-1275	NM_001280554	PAX5	GTGGGGGAGAGGCTGTC#ACAGAGGACTTTCCCCCACA#(((((((((((.((((.#))))....))))))))))).	2348	2368	1.0	-23.7	1	0.02821848	0.544	0.0	0.0	-7.284377755798021	15	20	11	3UTR		0	1
hsa-miR-1275	NM_001280555	PAX5	GTGGGGGAGAGGCTGTC#ACAGAGGACTTTCCCCCACA#(((((((((((.((((.#))))....))))))))))).	2177	2197	1.0	-23.7	1	0.02821848	0.544	0.0	0.0	-7.284377755798021	15	20	11	3UTR		0	1
hsa-miR-1275	NM_001280556	PAX5	GTGGGGGAGAGGCTGTC#ACAGAGGACTTTCCCCCACA#(((((((((((.((((.#))))....))))))))))).	2311	2331	1.0	-23.7	1	0.02821848	0.544	0.0	0.0	-7.284377755798021	15	20	11	3UTR		0	1
hsa-miR-1275	NM_001280790	SURF4	GTGGGGGAGAGGCTGTC#AGCCTCCCCCACG#((((((((..((((...#)))))))))))).	1286	1299	1.0	-23.2	1	0.0003787269	0.324	0.0	0.0	-7.204969213329855	12	13	12	3UTR		0	0
hsa-miR-1275	NM_001280791	SURF4	GTGGGGGAGAGGCTGTC#AGCCTCCCCCACG#((((((((..((((...#)))))))))))).	1234	1247	1.0	-23.2	1	0.0003787269	0.324	0.0	0.0	-7.204969213329855	12	13	12	3UTR		0	0
hsa-miR-1275	NM_001280792	SURF4	GTGGGGGAGAGGCTGTC#AGCCTCCCCCACG#((((((((..((((...#)))))))))))).	949	962	1.0	-23.2	1	0.0003787269	0.324	0.0	0.0	-7.204969213329855	12	13	12	3UTR		0	0
hsa-miR-1275	NM_001281296	M1AP	GTGGGGGAGAGGCTGTC#CCTCTCCCCACATG#((((((((((((.....#))))))))).))).	2298	2312	1.0	-21.7	1	0.6554233	0.485	0.0	0.0	-7.052043616942562	12	14	9	3UTR		0	0
hsa-miR-1275	NM_001281426	DCTN3	GTGGGGGAGAGGCTGTC#CACCCTCCCCCCAA#.((((((.((((.((..#)).)))))))))).	800	814	1.0	-20.3	1	0.009100979	0.544	0.0	0.0	-7.629139459507605	12	14	10	3UTR		0	0
hsa-miR-1275	NM_001281426	DCTN3	GTGGGGGAGAGGCTGTC#ACAATGCTTCTCTCCAAGCA#((.(((((((((((((.#)))..))))))))))..)).	533	553	1.0	-18.7	0	0.0001354228	0.529	3.080206266666667	2.8834532125	-5.495113920508112	15	20	10	3UTR		0	0
hsa-miR-1275	NM_001281440	SMAP1	GTGGGGGAGAGGCTGTC#ACATCCTCTTCCATATGGATCCACT#((((((((((((.(((.#))).))))))))........)))).	2743	2768	1.0	-18.7	1	0.001376092	0.515	-0.007972866999999991	0.99421042075	-5.226705058867908	15	25	8	3UTR		0	0
hsa-miR-1275	NM_001281444	PKIG	GTGGGGGAGAGGCTGTC#ACTGGCCCAGCAGCCTCTTCTCTGA#..((((((((((((((.#.)))))))))))))).	916	941	1.0	-24.9	1	0.0003162351	0.382	5.224401971428571	3.563175367249999	-4.95700071937229	14	16	14	3UTR		0	0
hsa-miR-1275	NM_001281444	PKIG	GTGGGGGAGAGGCTGTC#GACTGAGAAGGCTCCCCAGAGGCCTCTGTGGCCTCCACT#((((((((((((((...#.)))))))....))))))).	968	1007	1.0	-22.9	1	0.0001303346	0.338	2.263592722222222	2.653692500000001	-4.906073086755913	14	20	7	3UTR		0	0
hsa-miR-1275	NM_001281445	PKIG	GTGGGGGAGAGGCTGTC#ACTGGCCCAGCAGCCTCTTCTCTGA#..((((((((((((((.#.)))))))))))))).	543	568	1.0	-24.9	1	0.0003162351	0.382	0.0	0.0	-4.95700071937229	14	16	14	3UTR		0	0
hsa-miR-1275	NM_001281448	RBPJL	GTGGGGGAGAGGCTGTC#GCCTTCTCCTTCACC#(((((((((((((....#)))).))))))))).	1500	1515	1.0	-21.5	1	0.07855015	0.353	0.0	0.0	-5.762913004276319	13	15	9	3UTR		0	0
hsa-miR-1275	NM_001281454	MBD3	GTGGGGGAGAGGCTGTC#CGGCCCGTCCCCACT#(((((((.(.(((((..#)))))).))))))).	1155	1170	1.0	-23.3	1	0.009206283	0.235	0.0	0.0	-7.726764924014087	13	15	7	3UTR		0	0
hsa-miR-1275	NM_001281471	PPIP5K2	GTGGGGGAGAGGCTGTC#GGCACCTTTCCCCTACA#((((((((((((.((((#)))))))))))))))).	9831	9848	1.0	-27.0	1	0.01805499	0.544	0.0	0.0	-5.226705058867908	16	17	16	3UTR		0	0
hsa-miR-1275	NM_001281476	FASTKD1	GTGGGGGAGAGGCTGTC#ATGGCTTCTCCCTGTCTTACAACACA#((((((((((((((((.#))))))))))))).........))).	4017	4043	1.0	-21.1	1	0.004564814	0.627	0.0	0.0	-3.937574446201665	16	26	13	3UTR		0	0
hsa-miR-1275	NM_001281496	PHB	GTGGGGGAGAGGCTGTC#GACTTCCTCTCTACCCCCCACC#((((((((((((..(((#)))..)))))....))))))).	1699	1721	1.0	-24.3	1	0.03923456	0.485	0.0	0.0	-6.083544976388314	15	22	7	3UTR		0	0
hsa-miR-1275	NM_001281715	PHB	GTGGGGGAGAGGCTGTC#GACTTCCTCTCTACCCCCCACC#((((((((((((..(((#)))..)))))....))))))).	1696	1718	1.0	-24.3	1	0.03923456	0.485	0.0	0.0	-6.083544976388314	15	22	7	3UTR		0	0
hsa-miR-1275	NM_001281716	UBB	GTGGGGGAGAGGCTGTC#ATAGCCATTTGCCCCAA#.(((((.(((((((((.#)))))).))).))))).	1004	1021	1.0	-20.6	0	0.1276532	0.632	0.0	0.0	-5.337011372228436	14	17	6	3UTR		0	0
hsa-miR-1275	NM_001281717	UBB	GTGGGGGAGAGGCTGTC#ATAGCCATTTGCCCCAA#.(((((.(((((((((.#)))))).))).))))).	961	978	1.0	-20.6	0	0.1276532	0.632	1.6923586700000002	1.20024300625	-5.337011372228436	14	17	6	3UTR		0	0
hsa-miR-1275	NM_001281718	UBB	GTGGGGGAGAGGCTGTC#ATAGCCATTTGCCCCAA#.(((((.(((((((((.#)))))).))).))))).	921	938	1.0	-20.6	0	0.1276532	0.632	1.6923586700000002	1.20024300625	-5.337011372228436	14	17	6	3UTR		0	0
hsa-miR-1275	NM_001281719	UBB	GTGGGGGAGAGGCTGTC#ATAGCCATTTGCCCCAA#.(((((.(((((((((.#)))))).))).))))).	919	936	1.0	-20.6	0	0.1276532	0.632	1.6923586700000002	1.20024300625	-5.337011372228436	14	17	6	3UTR		0	0
hsa-miR-1275	NM_001281725	BTD	GTGGGGGAGAGGCTGTC#GACAGCCTTGCACTTCCACA#(((((((.(((((((((#)))))))))...))))))).	1972	1992	1.0	-25.2	1	0.001227306	0.441	-0.6818400888888889	0.2793413024999999	-6.251209375382295	16	20	9	3UTR		0	0
hsa-miR-1275	NM_001281768	ADCY1	GTGGGGGAGAGGCTGTC#CAGCACTCTCTCCTG#..(((((((((((((..#)))).))))))))).	1499	1514	1.0	-21.9	1	0.01073047	0.603	0.0	0.0	-5.1900497996759025	13	15	9	3UTR		0	1
hsa-miR-1275	NM_001281786	SHMT1	GTGGGGGAGAGGCTGTC#ATGGCCTCCTCCCTCCATC#((((((((((((((((.#)))))))).)))).)))).	2111	2130	1.0	-23.1	1	0.02447808	0.441	0.0	0.0	-3.937574446201665	16	19	8	3UTR		0	0
hsa-miR-1275	NM_001281786	SHMT1	GTGGGGGAGAGGCTGTC#GGGCTTTCCTCCGCC#(((((((((((.((...#)).))))))))))).	1886	1901	1.0	-21.8	1	0.000105595	0.485	0.0	0.0	-8.252876396352269	13	15	11	3UTR		0	0
hsa-miR-1275	NM_001281837	GCSAML	GTGGGGGAGAGGCTGTC#AGCTCTCTCCTGCT#((((((((((.(((...#))))))))))))).	1362	1376	1.0	-19.2	1	0.0005612704	0.559	0.1840311	0.13299167500000006	-7.730847562166263	13	14	13	3UTR		0	0
hsa-miR-1275	NM_001281971	KIR2DS4	GTGGGGGAGAGGCTGTC#GGCATCGCTCTTCCTCACA#((((((((((((.((((#)))).).))))))))))).	1204	1223	1.0	-22.6	1	0.01814618	0.485	0.0	0.0	-5.226705058867908	16	19	11	3UTR		0	0
hsa-miR-1275	NM_001281972	KIR2DS4	GTGGGGGAGAGGCTGTC#GGCATCGCTCTTCCTCACA#((((((((((((.((((#)))).).))))))))))).	1153	1172	1.0	-22.6	1	0.01814618	0.485	0.0	0.0	-5.226705058867908	16	19	11	3UTR		0	0
hsa-miR-1275	NM_001282	AP2B1	GTGGGGGAGAGGCTGTC#CAGCCTCCCCACCAG#.((((((.(((((((..#)))))))))).))).	5100	5115	1.0	-23.2	1	0.002577178	0.456	0.0	0.0	-6.340008846841362	13	15	10	3UTR		0	0
hsa-miR-1275	NM_001282011	TMEM150B	GTGGGGGAGAGGCTGTC#GACCCGGGCCTTGCCCTCACC#(((((((.(((((((((#)))...)))))).))))))).	935	956	1.0	-23.3	1	4.51441e-06	0.379	0.0	0.0	-6.251209375382295	16	21	7	3UTR		0	0
hsa-miR-1275	NM_001282063	DOC2A	GTGGGGGAGAGGCTGTC#CCTCTCCCCCAA#.(((((((((((.....#))))))))))).	1708	1720	1.0	-24.2	1	0.04445069	0.338	0.0	0.0	-6.907794008098015	11	12	11	3UTR		0	1
hsa-miR-1275	NM_001282068	DOC2A	GTGGGGGAGAGGCTGTC#CCTCTCCCCCAA#.(((((((((((.....#))))))))))).	1653	1665	1.0	-24.2	1	0.04445069	0.338	0.44171199999999994	1.1177038375	-6.907794008098015	11	12	11	3UTR		0	1
hsa-miR-1275	NM_001282162	CAPZB	GTGGGGGAGAGGCTGTC#GATAGCCACCCTCCTCCGG#.((((((((.(((((((#)))))))...)))))))).	1082	1101	1.0	-23.6	1	0.001336081	0.382	0.0	0.0	-5.035831305685297	15	19	8	3UTR		0	0
hsa-miR-1275	NM_001282162	CAPZB	GTGGGGGAGAGGCTGTC#CAGCCTCCCTTCCCTCCCACC#(((((((((((((((..#)))))))...))))..)))).	1236	1257	1.0	-22.8	1	0.4578923	0.574	0.0	0.0	-4.1706235265052785	15	21	7	3UTR		0	0
hsa-miR-1275	NM_001282166	SUV39H1	GTGGGGGAGAGGCTGTC#ACATGCACCTCCCCCACT#(((((((((..(((((.#))).))..))))))))).	1582	1600	1.0	-25.7	1	0.2076384	0.382	0.0	0.0	-8.004855389940193	14	18	9	3UTR	MIRT455152	0	1
hsa-miR-1275	NM_001282169	VPS36	GTGGGGGAGAGGCTGTC#GACAGATCCTCTGGTTCCCCCATT#(((((((((((((((((#)))))..))))....)))))))).	2837	2861	1.0	-24.3	1	0.02577412	0.529	0.0	0.0	-3.937574446201665	17	24	8	3UTR		0	0
hsa-miR-1275	NM_001282181	PPP2R5E	GTGGGGGAGAGGCTGTC#GCTGCTGACCTTTCTCCCCCATA#((((((((((((..(((#.))).)))))))))))).	3134	3157	1.0	-22.4	1	0.2149789	0.574	0.0	0.0	-6.083544976388314	15	18	12	3UTR		0	0
hsa-miR-1275	NM_001282203	PCYT2	GTGGGGGAGAGGCTGTC#ATGGCCTCTGCCCTACA#((((((.(((((((((.#))))))))).)))))).	2654	2671	1.0	-27.0	0	0.001488445	0.353	0.0	0.0	-5.4812609810729835	15	17	9	3UTR		0	1
hsa-miR-1275	NM_001282204	PCYT2	GTGGGGGAGAGGCTGTC#ATGGCCTCTGCCCTACA#((((((.(((((((((.#))))))))).)))))).	2370	2387	1.0	-27.0	0	0.001488445	0.353	0.0	0.0	-5.4812609810729835	15	17	9	3UTR		0	1
hsa-miR-1275	NM_001282211	NDRG2	GTGGGGGAGAGGCTGTC#CAGCCCTCACCTCCCCCAG#.((((((((.(((((..#))))).....)))))))).	1153	1172	1.0	-23.1	1	0.003312037	0.368	0.0	0.0	-5.2688803859889095	13	19	8	3UTR		0	1
hsa-miR-1275	NM_001282212	NDRG2	GTGGGGGAGAGGCTGTC#CAGCCCTCACCTCCCCCAG#.((((((((.(((((..#))))).....)))))))).	1486	1505	1.0	-23.1	1	0.003312037	0.368	0.0	0.0	-5.2688803859889095	13	19	8	3UTR		0	1
hsa-miR-1275	NM_001282213	NDRG2	GTGGGGGAGAGGCTGTC#CAGCCCTCACCTCCCCCAG#.((((((((.(((((..#))))).....)))))))).	1388	1407	1.0	-23.1	1	0.003312037	0.368	0.0	0.0	-5.2688803859889095	13	19	8	3UTR		0	1
hsa-miR-1275	NM_001282214	NDRG2	GTGGGGGAGAGGCTGTC#CAGCCCTCACCTCCCCCAG#.((((((((.(((((..#))))).....)))))))).	1455	1474	1.0	-23.1	1	0.003312037	0.368	0.0	0.0	-5.2688803859889095	13	19	8	3UTR		0	1
hsa-miR-1275	NM_001282215	NDRG2	GTGGGGGAGAGGCTGTC#CAGCCCTCACCTCCCCCAG#.((((((((.(((((..#))))).....)))))))).	1193	1212	1.0	-23.1	1	0.003312037	0.368	0.0	0.0	-5.2688803859889095	13	19	8	3UTR		0	1
hsa-miR-1275	NM_001282216	NDRG2	GTGGGGGAGAGGCTGTC#CAGCCCTCACCTCCCCCAG#.((((((((.(((((..#))))).....)))))))).	1124	1143	1.0	-23.1	1	0.003312037	0.368	0.0	0.0	-5.2688803859889095	13	19	8	3UTR		0	1
hsa-miR-1275	NM_001282224	ATP7A	GTGGGGGAGAGGCTGTC#GATGTGCCTTATTTATTGCAGGCTTTCTTTCCCCCATT#((((((((((((((((.#.))))....)))))))))))).	4950	4988	1.0	-22.7	1	0.5043463	0.515	0.0	0.0	-3.937574446201665	16	22	12	3UTR		0	1
hsa-miR-1275	NM_001282225	ADA2	GTGGGGGAGAGGCTGTC#CAGTCTCTTCCCTT#..(((((((((((((..#))))))))))))).	2474	2488	1.0	-22.8	1	0.09193015	0.647	0.0	0.0	-5.1900497996759025	13	14	13	3UTR		0	0
hsa-miR-1275	NM_001282227	ADA2	GTGGGGGAGAGGCTGTC#CAGTCTCTTCCCTT#..(((((((((((((..#))))))))))))).	2391	2405	1.0	-22.8	1	0.09193015	0.647	0.0	0.0	-5.1900497996759025	13	14	13	3UTR		0	0
hsa-miR-1275	NM_001282228	ADA2	GTGGGGGAGAGGCTGTC#CAGTCTCTTCCCTT#..(((((((((((((..#))))))))))))).	2349	2363	1.0	-22.8	1	0.09193015	0.647	0.0	0.0	-5.1900497996759025	13	14	13	3UTR		0	0
hsa-miR-1275	NM_001282229	ADA2	GTGGGGGAGAGGCTGTC#CAGTCTCTTCCCTT#..(((((((((((((..#))))))))))))).	2106	2120	1.0	-22.8	1	0.09193015	0.647	0.0	0.0	-5.1900497996759025	13	14	13	3UTR		0	0
hsa-miR-1275	NM_001282232	PSMA6	GTGGGGGAGAGGCTGTC#ACATCATGGAGGTCCCTGGATTGAAAAAGGAGCCTCTCCCACTCCTCCTACCACC#((((((((((((((.(.#.).))))))))))..........)))).	1013	1068	1.0	-24.7	1	0.07649531	0.574	1.4496290625	1.2258186400000002	-4.6730240064523	15	28	10	3UTR		0	0
hsa-miR-1275	NM_001282233	PSMA6	GTGGGGGAGAGGCTGTC#ACATCATGGAGGTCCCTGGATTGAAAAAGGAGCCTCTCCCACTCCTCCTACCACC#((((((((((((((.(.#.).))))))))))..........)))).	870	925	1.0	-24.7	1	0.07649531	0.574	1.4496290625	1.2258186400000002	-4.6730240064523	15	28	10	3UTR		0	0
hsa-miR-1275	NM_001282234	PSMA6	GTGGGGGAGAGGCTGTC#ACATCATGGAGGTCCCTGGATTGAAAAAGGAGCCTCTCCCACTCCTCCTACCACC#((((((((((((((.(.#.).))))))))))..........)))).	890	945	1.0	-24.7	1	0.07649531	0.574	1.4496290625	1.2258186400000002	-4.6730240064523	15	28	10	3UTR		0	0
hsa-miR-1275	NM_001282236	CDKL1	GTGGGGGAGAGGCTGTC#GACTGGTGTGTTTTCCTGCCTTTTCCCCC#..(((((((((((....#.))))))))))).	1463	1492	1.0	-21.3	1	0.01788866	0.603	0.0	0.0	-6.782339277446944	11	13	11	3UTR		0	0
hsa-miR-1275	NM_001282272	ASH2L	GTGGGGGAGAGGCTGTC#ACAGCCTCTCCTTTTAGCA#((((((((((((((((.#))))))))))))))..)).	1900	1919	1.0	-24.4	1	0.0001213886	0.515	-0.046995116666666725	0.07765072250000005	-3.937574446201665	16	19	14	3UTR		0	0
hsa-miR-1275	NM_001282283	GAB3	GTGGGGGAGAGGCTGTC#GCTGCCTTCTTCCCCATG#(((((((((((((.((.#)).)))).))))))))).	3463	3481	1.0	-23.5	1	0.000401669	0.456	0.0	0.0	-4.794414363722071	15	18	9	3UTR		0	0
hsa-miR-1275	NM_001282290	ARHGAP27	GTGGGGGAGAGGCTGTC#GGCAGCTCTGATCACTTCCCCACT#(((((((((((((((((#)))))).)).....))))))))).	3521	3545	1.0	-24.9	1	0.03886669	0.441	0.0	0.0	-3.937574446201665	17	24	9	3UTR		0	0
hsa-miR-1275	NM_001282291	ABCB8	GTGGGGGAGAGGCTGTC#GACAGTCCCTGCCCCCATG#(((((((((.(((((((#))))))).)).))))))).	4450	4469	1.0	-26.0	1	0.003944286	0.412	0.0	0.0	-5.180080914529843	16	19	7	3UTR		0	0
hsa-miR-1275	NM_001282293	ABCB8	GTGGGGGAGAGGCTGTC#GACAGTCCCTGCCCCCATG#(((((((((.(((((((#))))))).)).))))))).	4086	4105	1.0	-26.0	1	0.003944286	0.412	0.0	0.0	-5.180080914529843	16	19	7	3UTR		0	0
hsa-miR-1275	NM_001282293	ABCB8	GTGGGGGAGAGGCTGTC#CAGCCCTTCACCCGCC#(((((((((.(((((..#))))))))).))))).	3762	3778	1.0	-22.6	1	0.03169097	0.426	0.0	0.0	-5.413129994833456	14	16	9	3UTR		0	0
hsa-miR-1275	NM_001282309	CATSPER2	GTGGGGGAGAGGCTGTC#GAATTTTCCTGTCTGCGCTCTCCTCCACG#(((((((((((((.(.(#.).).)).))))))))))).	3225	3254	1.0	-24.2	1	0.03548442	0.529	0.0	0.0	-5.027463444025684	15	20	11	3UTR		0	0
hsa-miR-1275	NM_001282326	SMG6	GTGGGGGAGAGGCTGTC#GTCGGCTTCTAGACAGCATGTCCCTAACAGCAGCCCTGGGCCCCCACC#(((((((((.((((((.#.))))))))...))))))).	3132	3180	1.0	-25.7	1	0.0009954799	0.412	0.0	0.0	-5.180080914529843	15	20	8	3UTR		0	0
hsa-miR-1275	NM_001282326	SMG6	GTGGGGGAGAGGCTGTC#CAGCCTTTCTCCCT#..(((((((((((((..#))))))))))))).	2880	2894	1.0	-25.2	1	0.1387472	0.382	0.0	0.0	-5.1900497996759025	13	14	13	3UTR		0	0
hsa-miR-1275	NM_001282335	ARHGAP45	GTGGGGGAGAGGCTGTC#CAGCACGTCCCCTGCA#((((((((...((((..#))))...)))))))).	3194	3210	1.0	-21.5	1	0.009961197	0.353	0.0	0.0	-9.294294128489573	12	16	8	3UTR		0	0
hsa-miR-1275	NM_001282337	PLS3	GTGGGGGAGAGGCTGTC#ACAACTCCTCTTTCCCATA#((((((((((((.(((.#)))...)))))))))))).	2307	2326	1.0	-20.3	1	0.004427752	0.544	0.0	0.0	-5.226705058867908	15	19	12	3UTR		0	0
hsa-miR-1275	NM_001282337	PLS3	GTGGGGGAGAGGCTGTC#ATAGCCAAAACATTTTACTCTCTCCTCCT#..((((((((((((((.#))))))..............)))))))).	2365	2394	1.0	-19.2	1	0.1332105	0.574	0.0	0.0	-4.95700071937229	14	29	8	3UTR		0	0
hsa-miR-1275	NM_001282342	ARMC8	GTGGGGGAGAGGCTGTC#GAAAGCCTCAGGCCCACT#(((((...((((((.((#)).))))))...))))).	3754	3772	1.0	-20.8	0	0.003297708	0.588	0.0	0.0	-10.431304231697297	13	18	6	3UTR		0	0
hsa-miR-1275	NM_001282353	ITGB6	GTGGGGGAGAGGCTGTC#ACAGGTTGCAATGCTGATAACACAACAGCAATCCTCTCCTCTACG#((((((((((((((((.#.)))))....))))))))))).	4219	4264	1.0	-25.2	1	0.01007618	0.647	0.0	0.0	-3.937574446201665	16	22	11	3UTR		0	0
hsa-miR-1275	NM_001282354	ITGB6	GTGGGGGAGAGGCTGTC#ACAGGTTGCAATGCTGATAACACAACAGCAATCCTCTCCTCTACG#((((((((((((((((.#.)))))....))))))))))).	4041	4086	1.0	-25.2	1	0.01007618	0.647	0.0	0.0	-3.937574446201665	16	22	11	3UTR		0	0
hsa-miR-1275	NM_001282355	ITGB6	GTGGGGGAGAGGCTGTC#ACAGGTTGCAATGCTGATAACACAACAGCAATCCTCTCCTCTACG#((((((((((((((((.#.)))))....))))))))))).	4005	4050	1.0	-25.2	1	0.01007618	0.647	0.0	0.0	-3.937574446201665	16	22	11	3UTR		0	0
hsa-miR-1275	NM_001282380	ARPIN	GTGGGGGAGAGGCTGTC#GCAGGTCACTCCCCCACT#(((((((((.((((((.#)))).)).))))))))).	4678	4696	1.0	-24.7	1	0.0001592529	0.412	0.0	0.0	-5.180080914529843	15	18	9	3UTR		0	1
hsa-miR-1275	NM_001282391	EPC1	GTGGGGGAGAGGCTGTC#GACAGCAATGCTCATCTCTCATG#(((((((((((((((((#))))))....))).)))))))).	2687	2710	1.0	-20.6	1	0.02524664	0.603	0.0	0.0	-3.937574446201665	17	23	8	3UTR		0	0
hsa-miR-1275	NM_001282396	HPCAL4	GTGGGGGAGAGGCTGTC#GGCTCCAGATCCCATAAAGGGGGTCTCTTCCCCATC#((((((((((((((.((#.)).)))))))))))))).	1224	1260	1.0	-26.8	1	1.938192e-05	0.412	0.0	0.0	-4.6730240064523	16	19	14	3UTR		0	0
hsa-miR-1275	NM_001282397	HPCAL4	GTGGGGGAGAGGCTGTC#GGCTCCAGATCCCATAAAGGGGGTCTCTTCCCCATC#((((((((((((((.((#.)).)))))))))))))).	902	938	1.0	-26.8	1	1.938192e-05	0.412	0.0	0.0	-4.6730240064523	16	19	14	3UTR		0	0
hsa-miR-1275	NM_001282398	ZNF2	GTGGGGGAGAGGCTGTC#GATGGCTGTTAGTCCCCCTCT#(.((((((..(((((((#))))))).....)))))).).	1636	1657	1.0	-20.6	1	0.01103685	0.574	0.0	0.0	-7.400146454790778	14	21	7	3UTR		0	0
hsa-miR-1275	NM_001282402	MIXL1	GTGGGGGAGAGGCTGTC#GACAGCACCTCTCACATTTGAAGGTACCCCGCC#(((((((((((((((((#))))))..))))).............)))))).	870	903	1.0	-23.7	1	0.002687989	0.515	0.0	0.0	-3.937574446201665	17	33	6	3UTR		0	0
hsa-miR-1275	NM_001282408	IL1RL1	GTGGGGGAGAGGCTGTC#GGGAGCTTCTCTGCTGCTTAAATTGTTCGTCCTCCCCCACT#(((((((((.(((....#.)))))))))))).	1003	1044	1.0	-24.0	1	0.4455406	0.5	0.0	0.0	-7.0054194726044985	12	14	12	3UTR		0	0
hsa-miR-1275	NM_001282408	IL1RL1	GTGGGGGAGAGGCTGTC#GACAGCGGGCCCCCAA#.((((((....((((((#))))))...)))))).	2998	3014	1.0	-22.8	1	0.0007313894	0.412	0.0	0.0	-11.230630368522041	12	16	6	3UTR		0	0
hsa-miR-1275	NM_001282419	NDUFA5	GTGGGGGAGAGGCTGTC#GGCAACAAAGTTGATGCCCCCTTTCTCCCACA#((((((((((((..((.#.))..)))))))))))).	3024	3056	1.0	-23.1	1	0.0001557502	0.544	6.259883166666666	6.0466828625	-6.083544976388314	14	18	12	3UTR		0	0
hsa-miR-1275	NM_001282420	NDUFA5	GTGGGGGAGAGGCTGTC#GCCCCCTTTCTCCCACA#((((((((((((..((.#))..)))))))))))).	3234	3251	1.0	-22.7	1	0.0001557502	0.544	0.017231583333333366	-0.03366716500000004	-6.083544976388314	14	17	12	3UTR		0	0
hsa-miR-1275	NM_001282420	NDUFA5	GTGGGGGAGAGGCTGTC#GGTTGCCATCTTTCCCACA#(((((((((((((....#.))).)))))))))).	3465	3484	1.0	-22.5	1	0.01408372	0.515	0.11248510714285717	0.10986791874999999	-5.762913004276319	13	16	10	3UTR		0	0
hsa-miR-1275	NM_001282422	NDUFA5	GTGGGGGAGAGGCTGTC#GGTTGCCATCTTTCCCACA#(((((((((((((....#.))).)))))))))).	3198	3217	1.0	-22.5	1	0.01408372	0.515	0.48768385714285717	-0.002364451249999999	-5.762913004276319	13	16	10	3UTR		0	0
hsa-miR-1275	NM_001282425	GNA13	GTGGGGGAGAGGCTGTC#GCATGCCTCTGCCCCT#..((((.(((((((((.#))).)))))).)))).	3801	3817	1.0	-24.2	0	0.04072856	0.647	0.0	0.0	-6.5006872542436085	13	16	6	3UTR		0	0
hsa-miR-1275	NM_001282425	GNA13	GTGGGGGAGAGGCTGTC#GACTTAGTACCTAGTTAATTTGTCTCTCTCCCATC#(((((((((((((....#.))))))))))))).	4659	4694	1.0	-23.4	1	0.3967133	0.618	0.0	0.0	-5.762913004276319	13	15	13	3UTR		0	0
hsa-miR-1275	NM_001282425	GNA13	GTGGGGGAGAGGCTGTC#GCAGTTTTCTTCCCTGCT#((((((((((((((((.#))))))).))))))))).	3207	3225	1.0	-21.4	1	0.0005393207	0.632	0.11815323647058824	0.09094016274999996	-3.937574446201665	16	18	9	3UTR		0	0
hsa-miR-1275	NM_001282427	PIK3CG	GTGGGGGAGAGGCTGTC#AGCTTTTCCCCATCTCACA#((((((((((((((...#)))))))))))....))).	5313	5332	1.0	-20.9	1	0.005800587	0.588	0.0	0.0	-4.906073086755913	14	19	11	3UTR		0	0
hsa-miR-1275	NM_001282430	LBX2	GTGGGGGAGAGGCTGTC#GGCCTCTTCCGGCCCACA#((((((((((((((...#))))))))))...)))).	764	782	1.0	-23.7	1	0.0007172809	0.412	6.727941176470589	4.79035	-4.906073086755913	14	18	10	3UTR		0	0
hsa-miR-1275	NM_001282440	GNA12	GTGGGGGAGAGGCTGTC#GACAGCATGGAACTCTCTCTCGCA#(((((((((((((((((#))))))......))))))))))).	2833	2857	1.0	-25.5	1	0.001704865	0.441	1.614852060869565	0.9777583449999998	-3.937574446201665	17	24	11	3UTR		0	0
hsa-miR-1275	NM_001282441	GNA12	GTGGGGGAGAGGCTGTC#GACAGCATGGAACTCTCTCTCGCA#(((((((((((((((((#))))))......))))))))))).	2932	2956	1.0	-25.5	1	0.001704865	0.441	0.0	0.0	-3.937574446201665	17	24	11	3UTR		0	0
hsa-miR-1275	NM_001282450	ESRRA	GTGGGGGAGAGGCTGTC#ACGCCCTCTCCTCCC#..((((((((((.(((.#))).)))))))))).	2002	2017	1.0	-21.2	1	0.001487037	0.324	0.0	0.0	-6.246131332038532	13	15	10	3UTR		0	0
hsa-miR-1275	NM_001282451	ESRRA	GTGGGGGAGAGGCTGTC#ACGCCCTCTCCTCCC#..((((((((((.(((.#))).)))))))))).	1641	1656	1.0	-21.2	1	0.001487037	0.324	0.0	0.0	-6.246131332038532	13	15	10	3UTR		0	0
hsa-miR-1275	NM_001282455	CHRNA2	GTGGGGGAGAGGCTGTC#ACAGACCTCCCCCCAA#.((((((.((((((((.#)))).)))))))))).	3508	3524	1.0	-24.4	1	0.0649533	0.368	0.0	0.0	-6.106959766537749	14	16	10	3UTR		0	0
hsa-miR-1275	NM_001282456	GVQW3	GTGGGGGAGAGGCTGTC#GACAGGCTCTCCCTATGTCACC#(((((((((((.(((((#))))).))))))))....))).	3221	3243	1.0	-25.7	1	0.04001136	0.544	3.804226466666667	1.6145831500000007	-7.284377755798021	16	22	8	3UTR		0	0
hsa-miR-1275	NM_001282463	C14orf132	GTGGGGGAGAGGCTGTC#AGCCTCTCTCCCT#..((((((((((((...#)))))))))))).	2718	2731	1.0	-25.3	1	0.07210078	0.574	0.0	0.0	-5.925499359926538	12	13	12	3UTR		0	0
hsa-miR-1275	NM_001282474	AP1G2	GTGGGGGAGAGGCTGTC#GACCAGCCCCCTTCTCCCACA#(((((((((.(((((((#))).))))...))))))))).	2647	2668	1.0	-23.8	1	0.002224855	0.5	0.0	0.0	-5.180080914529843	16	21	9	3UTR		0	0
hsa-miR-1275	NM_001282475	AP1G2	GTGGGGGAGAGGCTGTC#GACCAGCCCCCTTCTCCCACA#(((((((((.(((((((#))).))))...))))))))).	2747	2768	1.0	-23.8	1	0.002224855	0.5	0.0	0.0	-5.180080914529843	16	21	9	3UTR		0	0
hsa-miR-1275	NM_001282497	ZNF343	GTGGGGGAGAGGCTGTC#GTCAGCTTCTTCCTCT#..(((((((((((((.(#).))))))))))))).	2952	2968	1.0	-22.2	1	0.007301182	0.426	0.0	0.0	-5.1900497996759025	14	16	13	3UTR		0	0
hsa-miR-1275	NM_001282497	ZNF343	GTGGGGGAGAGGCTGTC#CAGTCCTGCCCTCACT#(((((((((.(((((..#))))))).))))))).	2971	2987	1.0	-20.6	1	0.03053675	0.441	0.0	0.0	-5.413129994833456	14	16	7	3UTR		0	0
hsa-miR-1275	NM_001282498	ZNF343	GTGGGGGAGAGGCTGTC#GTCAGCTTCTTCCTCT#..(((((((((((((.(#).))))))))))))).	2503	2519	1.0	-22.2	1	0.007301182	0.426	0.0	0.0	-5.1900497996759025	14	16	13	3UTR		0	0
hsa-miR-1275	NM_001282498	ZNF343	GTGGGGGAGAGGCTGTC#CAGTCCTGCCCTCACT#(((((((((.(((((..#))))))).))))))).	2522	2538	1.0	-20.6	1	0.03053675	0.441	0.0	0.0	-5.413129994833456	14	16	7	3UTR		0	0
hsa-miR-1275	NM_001282526	POLR3F	GTGGGGGAGAGGCTGTC#ACATGCCTTTTCCGCACA#(((.((((((((((((.#))).))))))))).))).	1700	1718	1.0	-23.1	0	0.0139146	0.603	0.0	0.0	-6.969596721160855	15	18	9	3UTR		0	0
hsa-miR-1275	NM_001282538	GNB1	GTGGGGGAGAGGCTGTC#GGCAGCCTCTCTGATGTTGTCAATGATGTAAATTCAGTCCCT#..(((((((((((((((#))))))))))))..........................))).	1781	1823	1.0	-23.3	1	0.02131719	0.618	0.0	0.0	-4.95700071937229	15	42	12	3UTR		0	0
hsa-miR-1275	NM_001282539	GNB1	GTGGGGGAGAGGCTGTC#GGCAGCCTCTCTGATGTTGTCAATGATGTAAATTCAGTCCCT#..(((((((((((((((#))))))))))))..........................))).	1878	1920	1.0	-23.3	1	0.02131719	0.618	0.0	0.0	-4.95700071937229	15	42	12	3UTR		0	0
hsa-miR-1275	NM_001282540	CDRT1	GTGGGGGAGAGGCTGTC#ACGGCCTCGCATCTATA#(((((...((((((((.#))))))))...))))).	2903	2920	1.0	-17.9	0	0.009628106	0.515	0.0	0.0	-9.695854671446662	13	17	8	3UTR		0	0
hsa-miR-1275	NM_001282543	BARD1	GTGGGGGAGAGGCTGTC#CGGTCCCCCCACC#(((((((...(((((..#)))))))))))).	5003	5016	1.0	-19.1	1	0.04352578	0.662	0.0	0.0	-8.78315458225985	12	13	12	3UTR		0	0
hsa-miR-1275	NM_001282545	BARD1	GTGGGGGAGAGGCTGTC#CGGTCCCCCCACC#(((((((...(((((..#)))))))))))).	3707	3720	1.0	-19.1	1	0.04352578	0.662	0.0	0.0	-8.78315458225985	12	13	12	3UTR		0	0
hsa-miR-1275	NM_001282548	BARD1	GTGGGGGAGAGGCTGTC#CGGTCCCCCCACC#(((((((...(((((..#)))))))))))).	3650	3663	1.0	-19.1	1	0.04352578	0.662	0.0	0.0	-8.78315458225985	12	13	12	3UTR		0	0
hsa-miR-1275	NM_001282549	BARD1	GTGGGGGAGAGGCTGTC#CGGTCCCCCCACC#(((((((...(((((..#)))))))))))).	3521	3534	1.0	-19.1	1	0.04352578	0.662	0.0	0.0	-8.78315458225985	12	13	12	3UTR		0	0
hsa-miR-1275	NM_001282550	BTBD3	GTGGGGGAGAGGCTGTC#GATGGCTTCCCCGCCGCC#(((((((.(((((((((#)))))))))))).)))).	2964	2982	1.0	-23.6	1	0.0001179699	0.368	0.0	0.0	-6.251209375382295	16	18	12	3UTR		0	0
hsa-miR-1275	NM_001282561	EYA3	GTGGGGGAGAGGCTGTC#GATAAAATTCCCTAGAGCTGAGGAAGTTCAGCCTCTCCCAGGCTACA#(((((((((((((((..#.)))))))))))...)))).	3481	3528	1.0	-26.9	1	1.062061e-05	0.485	0.0	0.0	-4.1706235265052785	15	20	11	3UTR		0	0
hsa-miR-1275	NM_001282561	EYA3	GTGGGGGAGAGGCTGTC#GCAGGTTTCCCCCACT#((((((((((..((((.#)))).)))))))))).	2348	2364	1.0	-23.3	1	0.001932422	0.559	0.0	0.0	-10.10915223120837	14	16	10	3UTR		0	0
hsa-miR-1275	NM_001282561	EYA3	GTGGGGGAGAGGCTGTC#GCAGCTTCTTCCTTC#..((((((((((((((.#)))))))))))))).	2800	2815	1.0	-21.5	1	0.003272457	0.529	0.0	0.0	-4.95700071937229	14	15	14	3UTR		0	0
hsa-miR-1275	NM_001282562	EYA3	GTGGGGGAGAGGCTGTC#GATAAAATTCCCTAGAGCTGAGGAAGTTCAGCCTCTCCCAGGCTACA#(((((((((((((((..#.)))))))))))...)))).	3539	3586	1.0	-26.9	1	1.062061e-05	0.485	0.0	0.0	-4.1706235265052785	15	20	11	3UTR		0	0
hsa-miR-1275	NM_001282562	EYA3	GTGGGGGAGAGGCTGTC#GCAGGTTTCCCCCACT#((((((((((..((((.#)))).)))))))))).	2406	2422	1.0	-23.3	1	0.001932422	0.559	0.0	0.0	-10.10915223120837	14	16	10	3UTR		0	0
hsa-miR-1275	NM_001282562	EYA3	GTGGGGGAGAGGCTGTC#GCAGCTTCTTCCTTC#..((((((((((((((.#)))))))))))))).	2858	2873	1.0	-21.5	1	0.003272457	0.529	0.0	0.0	-4.95700071937229	14	15	14	3UTR		0	0
hsa-miR-1275	NM_001282576	UBE2V1	GTGGGGGAGAGGCTGTC#CGGTGAGGAATTCAGGGCTTTCCCCATATCTTCTCTCCCCCACC#((((((((((((.....#.)))))))))))).	1379	1423	1.0	-24.9	1	0.2188183	0.485	0.0	0.0	-7.052043616942562	12	14	12	3UTR	MIRT464670	0	1
hsa-miR-1275	NM_001282579	UBE2V1	GTGGGGGAGAGGCTGTC#CGGTGAGGAATTCAGGGCTTTCCCCATATCTTCTCTCCCCCACC#((((((((((((.....#.)))))))))))).	1205	1249	1.0	-24.9	1	0.2188183	0.485	0.0	0.0	-7.052043616942562	12	14	12	3UTR	MIRT464670	0	1
hsa-miR-1275	NM_001282587	H6PD	GTGGGGGAGAGGCTGTC#GCCTCACAGAAGCAGCCTCTGCCTCCACT#((((((((((((((((.#.))))))))).))))))).	6645	6674	1.0	-30.4	1	0.0165044	0.544	0.0	0.0	-3.937574446201665	16	19	9	3UTR		0	1
hsa-miR-1275	NM_001282593	SLAMF7	GTGGGGGAGAGGCTGTC#GACAGCAGTGCACTCCCCTAA#.((((((((..((((((#))))))......)))))))).	517	538	1.0	-22.0	1	0.02321688	0.603	0.0	0.0	-7.8606057810956464	14	21	8	3UTR		0	0
hsa-miR-1275	NM_001282617	GNAI2	GTGGGGGAGAGGCTGTC#GCCTGTTCCCCCGCC#(((((((((((((....#)))).))))))))).	1501	1516	1.0	-24.3	1	0.06768553	0.412	0.0	0.0	-5.762913004276319	13	15	9	3UTR		0	1
hsa-miR-1275	NM_001282620	GNAI2	GTGGGGGAGAGGCTGTC#GGCAAGAAGATCACGCTCCCCGCCTGTTCCCCCGCC#(((((((((((((....#.)))).))))))))).	1144	1180	1.0	-24.5	1	0.06768553	0.412	0.0	0.0	-5.762913004276319	13	16	9	3UTR		0	1
hsa-miR-1275	NM_001282652	STIP1	GTGGGGGAGAGGCTGTC#CGGCTGCTCTCCCATA#(((((((((.(((((..#))))).))))))))).	2587	2603	1.0	-22.9	1	3.201333e-05	0.485	0.0	0.0	-5.413129994833456	14	16	9	3UTR		0	0
hsa-miR-1275	NM_001282653	STIP1	GTGGGGGAGAGGCTGTC#CGGCTGCTCTCCCATA#(((((((((.(((((..#))))).))))))))).	1912	1928	1.0	-22.9	1	3.201333e-05	0.485	0.0	0.0	-5.413129994833456	14	16	9	3UTR		0	0
hsa-miR-1275	NM_001282658	CCDC3	GTGGGGGAGAGGCTGTC#ACACTTTTCCCCCACA#((((((((((((.(((.#))))))))))))))).	2709	2725	1.0	-24.4	1	0.2601468	0.588	0.0	0.0	-5.226705058867908	15	16	15	3UTR		0	0
hsa-miR-1275	NM_001282659	USP47	GTGGGGGAGAGGCTGTC#GGGAGCCCTCCCCTTACA#(((((((((.((((.((#)).))))))))))).)).	9820	9838	1.0	-24.0	1	0.0001839956	0.456	0.0	0.0	-5.915530474780478	15	18	11	3UTR		0	0
hsa-miR-1275	NM_001282659	USP47	GTGGGGGAGAGGCTGTC#GTCAGCCTCCCTCTGCT#(((((((.(((((((.(#).)))))))))))))).	6545	6562	1.0	-23.8	1	0.002673813	0.559	0.0	0.0	-6.484258455685908	15	17	14	3UTR		0	0
hsa-miR-1275	NM_001282662	MRTFA	GTGGGGGAGAGGCTGTC#CAGCCTCTTCTCCACA#(((((((((((((((..#))))))))))))))).	3364	3380	1.0	-29.7	1	0.1189826	0.382	0.0	0.0	-4.1706235265052785	15	16	15	3UTR		0	0
hsa-miR-1275	NM_001282665	MICAL2	GTGGGGGAGAGGCTGTC#CGTCCTCTCCGCCAG#.(((.(((((((.((..#)).))))))).))).	3037	3052	1.0	-20.2	0	0.05400111	0.382	-0.4211502857142858	1.3624609464999997	-9.434541705139447	12	15	7	3UTR		0	0
hsa-miR-1275	NM_001282667	MICAL2	GTGGGGGAGAGGCTGTC#GAATGCCTCTAGGCCTCCGCA#(((((((((((((..((#))..))))))...))))))).	4935	4956	1.0	-23.1	1	0.0001198767	0.456	-0.2072153824999999	0.26075756324999994	-5.529863923972706	15	21	7	3UTR		0	0
hsa-miR-1275	NM_001282706	PDIA6	GTGGGGGAGAGGCTGTC#GATGTCTTTCCTCCCCACA#(((((((((((((.(((#)))))))))))..))))).	2147	2166	1.0	-20.8	1	0.2447211	0.676	3.372813973333334	1.7441160937500002	-4.794414363722071	16	19	11	3UTR		0	0
hsa-miR-1275	NM_001282720	LDAH	GTGGGGGAGAGGCTGTC#GCCTCCTGCCACA#((((.((.(((((....#))))))).)))).	1573	1586	1.0	-20.6	0	0.0001625251	0.485	0.528698896	0.10333738175000001	-12.195585108269423	11	13	7	3UTR		0	0
hsa-miR-1275	NM_001282721	LDAH	GTGGGGGAGAGGCTGTC#GCCTCCTGCCACA#((((.((.(((((....#))))))).)))).	1561	1574	1.0	-20.6	0	0.0001625251	0.485	-0.00658740000000001	0.068288889	-12.195585108269423	11	13	7	3UTR		0	0
hsa-miR-1275	NM_001282722	LDAH	GTGGGGGAGAGGCTGTC#GCCTCCTGCCACA#((((.((.(((((....#))))))).)))).	1417	1430	1.0	-20.6	0	0.0001625251	0.485	-0.07400932000000002	-0.03762636775000002	-12.195585108269423	11	13	7	3UTR		0	0
hsa-miR-1275	NM_001282723	LDAH	GTGGGGGAGAGGCTGTC#GGCCACCAAGGGCCTCTCACCATACGCTTCTCCACT#((((((((((((((.(.#.).))))))))...........)))))).	3066	3102	1.0	-22.0	1	0.08414441	0.441	3.4591406400000007	2.7669027337500003	-4.6730240064523	15	29	8	3UTR		0	0
hsa-miR-1275	NM_001282723	LDAH	GTGGGGGAGAGGCTGTC#GCCTCCTGCCACA#((((.((.(((((....#))))))).)))).	1482	1495	1.0	-20.6	0	0.0001625251	0.485	0.32477957999999996	0.04917147700000002	-12.195585108269423	11	13	7	3UTR		0	0
hsa-miR-1275	NM_001282738	OSBP2	GTGGGGGAGAGGCTGTC#TAGTACTGAATGGTCTTTCTCCCAG#.(((((((((((((((.#.))))))))))))))).	2600	2625	1.0	-22.3	1	0.001580788	0.559	0.0	0.0	-3.793324837357118	15	17	15	3UTR		0	0
hsa-miR-1275	NM_001282739	OSBP2	GTGGGGGAGAGGCTGTC#TAGTACTGAATGGTCTTTCTCCCAG#.(((((((((((((((.#.))))))))))))))).	2852	2877	1.0	-22.3	1	0.001580788	0.559	0.0	0.0	-3.793324837357118	15	17	15	3UTR		0	0
hsa-miR-1275	NM_001282740	OSBP2	GTGGGGGAGAGGCTGTC#TAGTACTGAATGGTCTTTCTCCCAG#.(((((((((((((((.#.))))))))))))))).	2103	2128	1.0	-22.3	1	0.001580788	0.559	0.0	0.0	-3.793324837357118	15	17	15	3UTR		0	0
hsa-miR-1275	NM_001282741	OSBP2	GTGGGGGAGAGGCTGTC#TAGTACTGAATGGTCTTTCTCCCAG#.(((((((((((((((.#.))))))))))))))).	2163	2188	1.0	-22.3	1	0.001580788	0.559	0.0	0.0	-3.793324837357118	15	17	15	3UTR		0	0
hsa-miR-1275	NM_001282742	OSBP2	GTGGGGGAGAGGCTGTC#TAGTACTGAATGGTCTTTCTCCCAG#.(((((((((((((((.#.))))))))))))))).	1831	1856	1.0	-22.3	1	0.001580788	0.559	0.0	0.0	-3.793324837357118	15	17	15	3UTR		0	0
hsa-miR-1275	NM_001282765	CDV3	GTGGGGGAGAGGCTGTC#GAATAAATCCCAGCCTTTTCACCACT#((((.((((((((((..#.)))))))))).)))).	851	877	1.0	-22.9	0	7.988567e-05	0.559	0.7079049409999998	0.7808772406250002	-8.28966070131775	14	17	10	3UTR		0	0
hsa-miR-1275	NM_001282771	ANKMY1	GTGGGGGAGAGGCTGTC#GCAGTGTCTCCCTTGCG#((((((((((.(((((.#))))).)))))))))).	3347	3364	1.0	-25.4	1	4.685515e-06	0.441	0.0	0.0	-6.7623489216120145	15	17	10	3UTR		0	0
hsa-miR-1275	NM_001282776	POLR1B	GTGGGGGAGAGGCTGTC#ATAGCCATCTCTACCTCTGTCCCCCATT#((((((((((((((((.#)))))).))..........)))))))).	5579	5607	1.0	-20.7	1	0.2601017	0.559	0.0	0.0	-3.937574446201665	16	28	8	3UTR		0	0
hsa-miR-1275	NM_001282780	ANKMY1	GTGGGGGAGAGGCTGTC#GCAGTGTCTCCCTTGCG#((((((((((.(((((.#))))).)))))))))).	2417	2434	1.0	-25.4	1	4.685515e-06	0.441	0.0	0.0	-6.7623489216120145	15	17	10	3UTR		0	0
hsa-miR-1275	NM_001282787	NFIB	GTGGGGGAGAGGCTGTC#GCCTTTCCCTCACC#(((((((((((((....#))))))))))))).	4068	4082	1.0	-25.5	1	0.04669071	0.529	0.0	0.0	-5.762913004276319	13	14	13	3UTR		0	0
hsa-miR-1275	NM_001282787	NFIB	GTGGGGGAGAGGCTGTC#GCACGCCCCTCCCTTACC#(((((((((.((((((.#))).))).))))))))).	4742	4760	1.0	-22.5	1	0.2638631	0.397	0.0	0.0	-5.180080914529843	15	18	9	3UTR		0	0
hsa-miR-1275	NM_001282852	CCNY	GTGGGGGAGAGGCTGTC#ACAGCCTTTCTGACCCAA#.(((((((((((((((.#)))))))))))..)))).	3212	3230	1.0	-22.8	1	0.0354133	0.647	0.0	0.0	-3.793324837357118	15	18	11	3UTR		0	0
hsa-miR-1275	NM_001282853	CCNY	GTGGGGGAGAGGCTGTC#ACAGCCTTTCTGACCCAA#.(((((((((((((((.#)))))))))))..)))).	3350	3368	1.0	-22.8	1	0.0354133	0.647	0.0	0.0	-3.793324837357118	15	18	11	3UTR		0	0
hsa-miR-1275	NM_001282856	GON4L	GTGGGGGAGAGGCTGTC#GCTCCTTTCTCCCACA#((((((((((((..((.#)).)))))))))))).	7301	7317	1.0	-22.4	1	0.01648941	0.515	0.0	0.0	-6.083544976388314	14	16	12	3UTR		0	0
hsa-miR-1275	NM_001282860	GON4L	GTGGGGGAGAGGCTGTC#GCTCCTTTCTCCCACA#((((((((((((..((.#)).)))))))))))).	7241	7257	1.0	-22.4	1	0.01648941	0.515	0.0	0.0	-6.083544976388314	14	16	12	3UTR		0	0
hsa-miR-1275	NM_001282862	RASGEF1A	GTGGGGGAGAGGCTGTC#ACAGCCCTCTTCCCACC#(((((((((.((((((.#)))))))))).))))).	2436	2453	1.0	-24.1	1	7.126898e-05	0.397	0.0	0.0	-5.180080914529843	15	17	10	3UTR		0	0
hsa-miR-1275	NM_001282862	RASGEF1A	GTGGGGGAGAGGCTGTC#ACGGTCAATCCACGTGGACCGTCTCCCTCGCA#((((((((((((((...#.)).)).)))))))))).	2661	2693	1.0	-22.2	1	0.0002045294	0.426	0.0	0.0	-4.906073086755913	14	18	10	3UTR		0	0
hsa-miR-1275	NM_001282866	MARCHF8	GTGGGGGAGAGGCTGTC#GGCTGCCTCTGCACCCCTGCT#(((((((((((((.(((#))).))))))...))))))).	5091	5112	1.0	-24.5	1	3.794242e-05	0.353	0.0	0.0	-4.794414363722071	16	21	7	3UTR		0	0
hsa-miR-1275	NM_001282876	TMEM139	GTGGGGGAGAGGCTGTC#ACAGCTTCTGCCTCACT#((((((.(((((((((.#))))))))).)))))).	2092	2109	1.0	-26.3	0	0.0136866	0.456	4.654706666666667	5.86690402875	-5.4812609810729835	15	17	9	3UTR		0	0
hsa-miR-1275	NM_001282884	POLR3H	GTGGGGGAGAGGCTGTC#GCAGGCCTCTCCTCCC#..((((((((((((((.#)))).)))))))))).	3412	3428	1.0	-25.1	1	0.001221914	0.353	1.7252959266666665	1.7964134139999997	-4.95700071937229	14	16	10	3UTR		0	0
hsa-miR-1275	NM_001282910	CARF	GTGGGGGAGAGGCTGTC#GACAGCAGAGGATTTTTTCCCCCT#..(((((((((((((((#))))))........))))))))).	3067	3091	1.0	-22.2	1	0.0009873212	0.618	0.0	0.0	-4.95700071937229	15	24	9	3UTR		0	0
hsa-miR-1275	NM_001282911	CARF	GTGGGGGAGAGGCTGTC#GACAGCAGAGGATTTTTTCCCCCT#..(((((((((((((((#))))))........))))))))).	3148	3172	1.0	-22.2	1	0.0009873212	0.618	0.0	0.0	-4.95700071937229	15	24	9	3UTR		0	0
hsa-miR-1275	NM_001282917	RALGAPB	GTGGGGGAGAGGCTGTC#GACAGCCTCTTTTCCT#..(((((((((((((((#))))))))))))))).	7866	7882	1.0	-26.3	1	0.001110256	0.559	0.0	0.0	-4.95700071937229	15	16	15	3UTR		0	0
hsa-miR-1275	NM_001282918	RALGAPB	GTGGGGGAGAGGCTGTC#GACAGCCTCTTTTCCT#..(((((((((((((((#))))))))))))))).	7999	8015	1.0	-26.3	1	0.001110256	0.559	0.0	0.0	-4.95700071937229	15	16	15	3UTR		0	0
hsa-miR-1275	NM_001282921	MAB21L4	GTGGGGGAGAGGCTGTC#GGCCCCTCCCCCTCT#(.(((((((.((((...#)))).))))))).).	1849	1864	1.0	-23.6	1	0.0569377	0.456	0.0	0.0	-7.312255437099263	12	15	7	3UTR		0	0
hsa-miR-1275	NM_001282971	MTSS1	GTGGGGGAGAGGCTGTC#GACTTCCTTTCTCCCATG#((((((((((((..(((#)))..)))))))))))).	3551	3569	1.0	-23.8	1	0.02086454	0.5	0.0	0.0	-6.083544976388314	15	18	12	3UTR		0	0
hsa-miR-1275	NM_001282971	MTSS1	GTGGGGGAGAGGCTGTC#GGCAGTCGTAGAATCTCCCACT#((((((((..(((((((#)))))))......)))))))).	3626	3648	1.0	-22.8	1	0.008437296	0.5	0.0	0.0	-6.236470572775607	15	22	8	3UTR		0	0
hsa-miR-1275	NM_001282974	MTSS1	GTGGGGGAGAGGCTGTC#GACTTCCTTTCTCCCATG#((((((((((((..(((#)))..)))))))))))).	3464	3482	1.0	-23.8	1	0.02086454	0.5	0.0	0.0	-6.083544976388314	15	18	12	3UTR		0	0
hsa-miR-1275	NM_001282974	MTSS1	GTGGGGGAGAGGCTGTC#GGCAGTCGTAGAATCTCCCACT#((((((((..(((((((#)))))))......)))))))).	3539	3561	1.0	-22.8	1	0.008437296	0.5	0.0	0.0	-6.236470572775607	15	22	8	3UTR		0	0
hsa-miR-1275	NM_001282979	TLE3	GTGGGGGAGAGGCTGTC#ATTGCCTCTCCCCCCA#(.(((((((((((.((.#)).)))))))))))).	5327	5343	1.0	-25.9	1	0.07017138	0.368	0.0	0.0	-5.958090245737242	14	16	12	3UTR		0	0
hsa-miR-1275	NM_001282980	TLE3	GTGGGGGAGAGGCTGTC#ATTGCCTCTCCCCCCA#(.(((((((((((.((.#)).)))))))))))).	5336	5352	1.0	-25.9	1	0.07017138	0.368	0.0	0.0	-5.958090245737242	14	16	12	3UTR		0	0
hsa-miR-1275	NM_001282981	TLE3	GTGGGGGAGAGGCTGTC#ATTGCCTCTCCCCCCA#(.(((((((((((.((.#)).)))))))))))).	4275	4291	1.0	-25.9	1	0.07017138	0.368	0.0	0.0	-5.958090245737242	14	16	12	3UTR		0	0
hsa-miR-1275	NM_001283	AP1S1	GTGGGGGAGAGGCTGTC#GGCTGCCCCTCCTCTGCT#(((((((((.(((.(((#))).))).))))))))).	610	628	1.0	-22.8	1	0.005635293	0.353	0.0	0.0	-6.03692083205025	15	18	9	3UTR		0	0
hsa-miR-1275	NM_001283034	CIBAR1	GTGGGGGAGAGGCTGTC#ACAGTAAGTAATCCCTCACG#((((((((...(((((.#)))))......)))))))).	3810	3830	1.0	-19.2	1	0.2926754	0.632	0.0	0.0	-9.06124504818596	13	20	8	3UTR		0	0
hsa-miR-1275	NM_001283038	PGAP2	GTGGGGGAGAGGCTGTC#ACAGCCATTTCTCTGCA#(((((((((.((((((.#)))))).))))))))).	1336	1353	1.0	-21.0	1	0.01841854	0.5	0.01057862222222218	0.33217197975	-5.180080914529843	15	17	9	3UTR		0	0
hsa-miR-1275	NM_001283051	ICOSLG	GTGGGGGAGAGGCTGTC#GGGGGCCTCTCCGTGCCACA#((((.(((((((((.((#)).)))))))))...)))).	4337	4357	1.0	-26.2	0	0.001254137	0.324	0.0	0.0	-8.79206118126477	15	20	9	3UTR		0	0
hsa-miR-1275	NM_001284208	DCAF5	GTGGGGGAGAGGCTGTC#GACAATCAAGTCTCTCCCTCTCT#(.((((((((((((...#.)))))))))))).).	1965	1988	1.0	-23.1	1	0.1059299	0.588	0.0	0.0	-6.069748968771084	13	16	12	3UTR		0	0
hsa-miR-1275	NM_001284208	DCAF5	GTGGGGGAGAGGCTGTC#TAGCCTCTTCCTACT#((.((((((((((((..#)))))))))))))).	2340	2355	1.0	-21.2	0	0.005404864	0.603	0.0	0.0	-5.728163000811725	14	15	14	3UTR		0	0
hsa-miR-1275	NM_001284214	TRIP12	GTGGGGGAGAGGCTGTC#GACTTCCTTCTCCCTGACT#((.(((((((((..(((#)))..))).)))))).)).	9973	9992	1.0	-21.5	0	0.582348	0.697	0.0	0.0	-7.641084450694762	14	19	6	3UTR		0	0
hsa-miR-1275	NM_001284216	TRIP12	GTGGGGGAGAGGCTGTC#GACTTCCTTCTCCCTGACT#((.(((((((((..(((#)))..))).)))))).)).	9019	9038	1.0	-21.5	0	0.582348	0.697	0.0	0.0	-7.641084450694762	14	19	6	3UTR		0	0
hsa-miR-1275	NM_001284220	ELP3	GTGGGGGAGAGGCTGTC#GCAGCCTCTCCCAGGCG#((..((((((((((((.#))))))))))))..)).	2231	2248	1.0	-27.7	0	5.591925e-06	0.338	0.0	0.0	-8.527136195467303	14	17	12	3UTR		0	0
hsa-miR-1275	NM_001284222	ELP3	GTGGGGGAGAGGCTGTC#GCAGCCTCTCCCAGGCG#((..((((((((((((.#))))))))))))..)).	2337	2354	1.0	-27.7	0	5.591925e-06	0.338	0.0	0.0	-8.527136195467303	14	17	12	3UTR		0	0
hsa-miR-1275	NM_001284225	ELP3	GTGGGGGAGAGGCTGTC#GCAGCCTCTCCCAGGCG#((..((((((((((((.#))))))))))))..)).	2167	2184	1.0	-27.7	0	5.591925e-06	0.338	0.0	0.0	-8.527136195467303	14	17	12	3UTR		0	0
hsa-miR-1275	NM_001284230	MAP3K9	GTGGGGGAGAGGCTGTC#GACAGTCATGTCCACCCGCT#((((((((.((((((((#))))))).).))).))))).	8693	8713	1.0	-24.6	1	0.02227986	0.485	0.0	0.0	-4.993964104447428	16	20	7	3UTR		0	1
hsa-miR-1275	NM_001284231	MAP3K9	GTGGGGGAGAGGCTGTC#GACAGTCATGTCCACCCGCT#((((((((.((((((((#))))))).).))).))))).	7924	7944	1.0	-24.6	1	0.02227986	0.485	4.585852444444445	2.8587241937500005	-4.993964104447428	16	20	7	3UTR		0	1
hsa-miR-1275	NM_001284234	GTDC1	GTGGGGGAGAGGCTGTC#GCCTCTCCCCTT#..(((((((((((....#))))))))))).	5920	5932	1.0	-24.8	1	0.07531151	0.441	0.5989481545454546	-0.08535074875000001	-6.782339277446944	11	12	11	3UTR		0	0
hsa-miR-1275	NM_001284235	GTDC1	GTGGGGGAGAGGCTGTC#TTCCCCCACA#(((((((((........#))))))))).	1832	1842	1.0	-18.4	1	0.01557975	0.559	0.0	0.0	-14.466127870277449	9	10	9	3UTR		0	0
hsa-miR-1275	NM_001284236	ZFYVE16	GTGGGGGAGAGGCTGTC#GACAGTCTCTATCACCCAG#.((((((((((((((((#)))))))))).)).)))).	9271	9290	1.0	-22.8	1	0.007219412	0.632	0.0	0.0	-3.793324837357118	16	19	10	3UTR		0	0
hsa-miR-1275	NM_001284243	CCSER2	GTGGGGGAGAGGCTGTC#GCAGCCTTTTTCATCAGGCCCACA#((((((((((((((((.#))))))))))).......))))).	1003	1027	1.0	-22.2	1	0.0003488444	0.559	0.0	0.0	-3.937574446201665	16	24	11	3UTR		0	0
hsa-miR-1275	NM_001284252	GUCD1	GTGGGGGAGAGGCTGTC#GCGATCCTCCTGCCTCAGCCCCCCACT#(((((((.(((((....#.)))))...))))))).	2417	2444	1.0	-24.7	1	0.009485138	0.382	5.694584285714286	5.0611211025	-8.07654793345695	12	17	7	3UTR		0	0
hsa-miR-1275	NM_001284269	EFCAB11	GTGGGGGAGAGGCTGTC#GATAGGCTCATGCCTACA#(((((.(.(((.(((((#))))).))).).))))).	1237	1255	1.0	-20.7	0	9.868121e-06	0.515	0.0	0.0	-11.498971446171698	14	18	5	3UTR		0	0
hsa-miR-1275	NM_001284277	PITPNB	GTGGGGGAGAGGCTGTC#ACATGTCCTGCATCCCTCCCCCACT#(((((((((.((.(((.#.))).))))))))))).	2324	2349	1.0	-25.3	1	0.003357812	0.485	0.0	0.0	-6.469211527196086	14	17	11	3UTR		0	0
hsa-miR-1275	NM_001284277	PITPNB	GTGGGGGAGAGGCTGTC#GACAGTCCTGCCCTGCC#((((((.((.(((((((#))))))))).)))))).	2291	2308	1.0	-23.4	0	0.03847135	0.5	0.0	0.0	-6.723767449401163	15	17	9	3UTR		0	0
hsa-miR-1275	NM_001284278	PITPNB	GTGGGGGAGAGGCTGTC#ACATGTCCTGCATCCCTCCCCCACT#(((((((((.((.(((.#.))).))))))))))).	2480	2505	1.0	-25.3	1	0.003357812	0.485	6.027742	5.2876117874999995	-6.469211527196086	14	17	11	3UTR		0	0
hsa-miR-1275	NM_001284278	PITPNB	GTGGGGGAGAGGCTGTC#GACAGTCCTGCCCTGCC#((((((.((.(((((((#))))))))).)))))).	2447	2464	1.0	-23.4	0	0.03847135	0.5	5.591098571428572	5.529806857500001	-6.723767449401163	15	17	9	3UTR		0	0
hsa-miR-1275	NM_001284280	PPP4R3A	GTGGGGGAGAGGCTGTC#CACCCCTCCCCCATA#(((((((((.((.((..#)).))))))))))).	3174	3189	1.0	-21.6	1	0.3414488	0.515	0.0	0.0	-6.702260607499699	13	15	11	3UTR		0	0
hsa-miR-1275	NM_001284282	VOPP1	GTGGGGGAGAGGCTGTC#GACAGGAGAGGGCCTTTCCCTGGCC#((.(((((((((((.((#.)).))))))))))).)).	604	629	1.0	-27.1	0	5.685946e-08	0.456	0.0	0.0	-6.2305634807587476	15	19	11	3UTR		0	0
hsa-miR-1275	NM_001284282	VOPP1	GTGGGGGAGAGGCTGTC#GATAGACTTCTCCTGCACC#(((.(((((((((((((#))))).)))))))).))).	1148	1167	1.0	-23.9	0	0.002705684	0.471	0.0	0.0	-6.969596721160855	16	19	8	3UTR		0	0
hsa-miR-1275	NM_001284283	VOPP1	GTGGGGGAGAGGCTGTC#GACAGGAGAGGGCCTTTCCCTGGCC#((.(((((((((((.((#.)).))))))))))).)).	545	570	1.0	-27.1	0	5.685946e-08	0.456	0.0	0.0	-6.2305634807587476	15	19	11	3UTR		0	0
hsa-miR-1275	NM_001284283	VOPP1	GTGGGGGAGAGGCTGTC#GATAGACTTCTCCTGCACC#(((.(((((((((((((#))))).)))))))).))).	1089	1108	1.0	-23.9	0	0.002705684	0.471	0.0	0.0	-6.969596721160855	16	19	8	3UTR		0	0
hsa-miR-1275	NM_001284285	INPP5J	GTGGGGGAGAGGCTGTC#ACCTGCCTCTCTCCTGCT#(((((((((((((.((.#))..))))))))))))).	3130	3148	1.0	-24.3	1	0.007845336	0.412	0.0	0.0	-4.794414363722071	15	18	13	3UTR		0	0
hsa-miR-1275	NM_001284286	INPP5J	GTGGGGGAGAGGCTGTC#ACCTGCCTCTCTCCTGCT#(((((((((((((.((.#))..))))))))))))).	3295	3313	1.0	-24.3	1	0.007845336	0.412	0.7206555384615384	0.34303104500000003	-4.794414363722071	15	18	13	3UTR		0	0
hsa-miR-1275	NM_001284287	INPP5J	GTGGGGGAGAGGCTGTC#GCAAGCCCACCTGCCTCTCTCCTGCT#(((((((((((((.((.#.))..))))))))))))).	2081	2107	1.0	-24.8	1	0.007845336	0.412	0.8018724076923077	0.26661084625	-4.794414363722071	15	19	13	3UTR		0	0
hsa-miR-1275	NM_001284288	INPP5J	GTGGGGGAGAGGCTGTC#GCAAGCCCACCTGCCTCTCTCCTGCT#(((((((((((((.((.#.))..))))))))))))).	2239	2265	1.0	-24.8	1	0.007845336	0.412	0.8018724076923077	0.26661084625	-4.794414363722071	15	19	13	3UTR		0	0
hsa-miR-1275	NM_001284289	INPP5J	GTGGGGGAGAGGCTGTC#GCAAGCCCACCTGCCTCTCTCCTGCT#(((((((((((((.((.#.))..))))))))))))).	2361	2387	1.0	-24.8	1	0.007845336	0.412	0.8018724076923077	0.26661084625	-4.794414363722071	15	19	13	3UTR		0	0
hsa-miR-1275	NM_001284299	PLCB2	GTGGGGGAGAGGCTGTC#GCGGCTCCCCTACA#(((((((((..((....#))..))))))))).	1389	1403	1.0	-22.2	1	6.816382e-06	0.397	2.4100158888888887	1.2418810237499998	-9.83019394801485	11	14	9	3UTR		0	0
hsa-miR-1275	NM_001284304	TBC1D22A	GTGGGGGAGAGGCTGTC#GGCACGCCTTACCCCTGCC#(((((((.(((((((((#)))).))))).))))))).	3449	3468	1.0	-23.8	1	0.01108415	0.368	0.0	0.0	-6.251209375382295	16	19	7	3UTR		0	0
hsa-miR-1275	NM_001284305	TBC1D22A	GTGGGGGAGAGGCTGTC#GGCACGCCTTACCCCTGCC#(((((((.(((((((((#)))).))))).))))))).	3251	3270	1.0	-23.8	1	0.01108415	0.368	0.0	0.0	-6.251209375382295	16	19	7	3UTR		0	0
hsa-miR-1275	NM_001284306	ZNF106	GTGGGGGAGAGGCTGTC#CAGCCTCCATCTCTCCCACT#(((((((((((((((..#)))))))....)))))))).	4424	4444	1.0	-25.9	1	0.3268623	0.441	0.0	0.0	-4.1706235265052785	15	20	8	3UTR		0	0
hsa-miR-1275	NM_001284307	ZNF106	GTGGGGGAGAGGCTGTC#CAGCCTCCATCTCTCCCACT#(((((((((((((((..#)))))))....)))))))).	4418	4438	1.0	-25.9	1	0.3268623	0.441	0.0	0.0	-4.1706235265052785	15	20	8	3UTR		0	0
hsa-miR-1275	NM_001284309	ADAP1	GTGGGGGAGAGGCTGTC#CGCCCTCCCCCCACC#(((((((.((((.((..#)).))))))))))).	1533	1548	1.0	-22.3	1	0.1752903	0.338	0.0	0.0	-7.773389068352151	13	15	11	3UTR		0	0
hsa-miR-1275	NM_001284313	DBNL	GTGGGGGAGAGGCTGTC#GACAGGCCTCCCTCCATC#(((((((.(((((((((#))))).))))))))))).	6902	6920	1.0	-24.9	1	0.004332715	0.353	0.0	0.0	-6.251209375382295	16	18	11	3UTR		0	0
hsa-miR-1275	NM_001284315	DBNL	GTGGGGGAGAGGCTGTC#GACAGGCCTCCCTCCATC#(((((((.(((((((((#))))).))))))))))).	6886	6904	1.0	-24.9	1	0.004332715	0.353	0.0	0.0	-6.251209375382295	16	18	11	3UTR		0	0
hsa-miR-1275	NM_001284320	OPALIN	GTGGGGGAGAGGCTGTC#GGCAGCCTGGTTCCCCCATG#(((((((((((((((((#))))))))..))))))))).	2452	2472	1.0	-29.0	1	0.0002601935	0.382	0.0	0.0	-3.937574446201665	17	20	9	3UTR		0	0
hsa-miR-1275	NM_001284321	OPALIN	GTGGGGGAGAGGCTGTC#GGCAGCCTGGTTCCCCCATG#(((((((((((((((((#))))))))..))))))))).	2449	2469	1.0	-29.0	1	0.0002601935	0.382	0.28910517894736837	0.06332006749999997	-3.937574446201665	17	20	9	3UTR		0	0
hsa-miR-1275	NM_001284326	OPALIN	GTGGGGGAGAGGCTGTC#GGCAGCCTGGTTCCCCCATG#(((((((((((((((((#))))))))..))))))))).	2626	2646	1.0	-29.0	1	0.0002601935	0.382	0.0	0.0	-3.937574446201665	17	20	9	3UTR		0	0
hsa-miR-1275	NM_001284333	TLK2	GTGGGGGAGAGGCTGTC#GCAGCTTTCTCCTCCGT#.(((((((((((((((.#))))))).)))))))).	3173	3190	1.0	-23.1	1	0.002404254	0.515	0.0	0.0	-3.793324837357118	15	17	8	3UTR		0	0
hsa-miR-1275	NM_001284338	NEDD4	GTGGGGGAGAGGCTGTC#AGCCTTTCTCTTGCC#((((((((((((((...#)))))))))))))).	5000	5015	1.0	-20.5	1	0.05034276	0.632	0.0	0.0	-4.906073086755913	14	15	14	3UTR		0	0
hsa-miR-1275	NM_001284339	NEDD4	GTGGGGGAGAGGCTGTC#AGCCTTTCTCTTGCC#((((((((((((((...#)))))))))))))).	4947	4962	1.0	-20.5	1	0.05034276	0.632	3.3796679999999997	2.3376896499999997	-4.906073086755913	14	15	14	3UTR		0	0
hsa-miR-1275	NM_001284343	FKBP9	GTGGGGGAGAGGCTGTC#GCAGCCTGTGCAAATTCTGATGATGGCCCCACCCCCGCA#(((((((.(.(((((((#.))))))).).))))))).	1642	1681	1.0	-25.8	1	0.009472995	0.412	0.0	0.0	-7.493715843710474	15	19	7	3UTR		0	0
hsa-miR-1275	NM_001284343	FKBP9	GTGGGGGAGAGGCTGTC#GCAGCCTCCGCCTCCCGT#.((((((.((((((((.#))))))))...)))))).	1980	1998	1.0	-22.8	1	0.007080596	0.382	0.0	0.0	-6.106959766537749	14	18	8	3UTR		0	0
hsa-miR-1275	NM_001284355	AMZ1	GTGGGGGAGAGGCTGTC#GACAGAGCCCCCTCCCCTGCA#(((((((((.(((((((#)))))...)).))))))))).	2167	2188	1.0	-24.9	1	0.001084972	0.353	0.0	0.0	-5.180080914529843	16	21	9	3UTR		0	0
hsa-miR-1275	NM_001284420	LYSMD4	GTGGGGGAGAGGCTGTC#AGGGCGCTCCCCCTGCT#(((((((.((((((.(.#).))).)))))))))).	1609	1626	1.0	-20.6	1	2.743184e-06	0.353	-0.34127618571428575	-0.31020673125000003	-6.9866589356329305	14	17	10	3UTR		0	0
hsa-miR-1275	NM_001284497	FAM234A	GTGGGGGAGAGGCTGTC#GACAGGCCGTCCCCCACC#((((((((..(.(((((#))))).)..)))))))).	2244	2262	1.0	-27.5	1	0.0003878563	0.397	0.0	0.0	-9.583273882371962	14	18	8	3UTR		0	1
hsa-miR-1275	NM_001284498	SLC43A2	GTGGGGGAGAGGCTGTC#GACCCGCCTCTTCCCTGCT#(((((((((((((.(((#)))..))))))))))))).	8348	8367	1.0	-26.4	1	0.05261938	0.382	0.0	0.0	-4.794414363722071	16	19	13	3UTR		0	0
hsa-miR-1275	NM_001284499	SLC43A2	GTGGGGGAGAGGCTGTC#GACCCGCCTCTTCCCTGCT#(((((((((((((.(((#)))..))))))))))))).	7748	7767	1.0	-26.4	1	0.05261938	0.382	-0.5174638230769231	-0.29209895874999986	-4.794414363722071	16	19	13	3UTR		0	0
hsa-miR-1275	NM_001284512	PAQR4	GTGGGGGAGAGGCTGTC#CAGCCCTCCCAGCAGCCACA#(((((((((.(((((..#)))))))))).....)))).	1360	1380	1.0	-23.3	1	0.0038205	0.353	0.0	0.0	-5.413129994833456	14	20	10	3UTR		0	0
hsa-miR-1275	NM_001284514	IKZF3	GTGGGGGAGAGGCTGTC#GACTGTGCCTCTCCCTTGCC#(((((((((((((.(((#)))...))))))))))))).	8086	8106	1.0	-26.1	1	0.01146987	0.5	0.0	0.0	-4.794414363722071	16	20	13	3UTR		0	0
hsa-miR-1275	NM_001284516	IKZF3	GTGGGGGAGAGGCTGTC#GACTGTGCCTCTCCCTTGCC#(((((((((((((.(((#)))...))))))))))))).	7406	7426	1.0	-26.1	1	0.01146987	0.5	0.7359230769230769	0.18205	-4.794414363722071	16	20	13	3UTR		0	0
hsa-miR-1275	NM_001285526	OPRM1	GTGGGGGAGAGGCTGTC#GGCAGCCTGCTTCTCCGA#.((((((((((((((((#)))))))).)))))))).	6920	6938	1.0	-25.0	1	0.001829795	0.529	0.0	0.0	-3.793324837357118	16	18	8	3UTR		0	1
hsa-miR-1275	NM_001286	CLCN6	GTGGGGGAGAGGCTGTC#TCTCTCCCCTGCA#((((((((((((.....#)))))))))))).	3732	3745	1.0	-22.3	1	0.1904649	0.441	0.0	0.0	-7.052043616942562	12	13	12	3UTR		0	0
hsa-miR-1275	NM_001286045	RBM7	GTGGGGGAGAGGCTGTC#ACAGTTTCTCCCA#....((((((((((((.#)))))))))))).	3177	3190	1.0	-20.4	0	0.0002966103	0.588	0.0	0.0	-9.546562468637928	12	13	12	3UTR		0	0
hsa-miR-1275	NM_001286048	RBM7	GTGGGGGAGAGGCTGTC#ACAGTTTCTCCCA#....((((((((((((.#)))))))))))).	2926	2939	1.0	-20.4	0	0.0002966103	0.588	0.0	0.0	-9.546562468637928	12	13	12	3UTR		0	0
hsa-miR-1275	NM_001286059	RAB30	GTGGGGGAGAGGCTGTC#CAGCCTTTCCATAACTTACCCATCCACA#(((((((((((((((..#))))))))))............))))).	3078	3106	1.0	-22.3	1	0.2812735	0.485	0.0	0.0	-4.1706235265052785	15	28	10	3UTR		0	0
hsa-miR-1275	NM_001286060	RAB30	GTGGGGGAGAGGCTGTC#CAGCCTTTCCATAACTTACCCATCCACA#(((((((((((((((..#))))))))))............))))).	3182	3210	1.0	-22.3	1	0.2812735	0.485	0.0	0.0	-4.1706235265052785	15	28	10	3UTR		0	0
hsa-miR-1275	NM_001286074	TAF1	GTGGGGGAGAGGCTGTC#ACCCCCTTTCCCCTACC#((((((((((((..((.#))..)))))))))))).	5858	5875	1.0	-22.2	1	0.4746293	0.559	0.0	0.0	-6.083544976388314	14	17	12	3UTR		0	0
hsa-miR-1275	NM_001286075	ATP2A1	GTGGGGGAGAGGCTGTC#CGTCCTGTCCCCCACA#((((((((.(((.((..#)).))).)))))))).	2951	2967	1.0	-24.4	1	0.04478793	0.426	0.0	0.0	-6.516143797417284	13	16	8	3UTR		0	0
hsa-miR-1275	NM_001286082	TRMT112	GTGGGGGAGAGGCTGTC#GGCAGTGCTCTCCTACC#(((((((((..((((((#)))))).))))))))).	709	726	1.0	-22.2	1	0.001339688	0.412	0.0	0.0	-8.004855389940193	15	17	9	3UTR		0	0
hsa-miR-1275	NM_001286107	ATG5	GTGGGGGAGAGGCTGTC#CTTTCCTCCACT#(((((((((((......#))))))))))).	1180	1192	1.0	-19.3	1	0.03725049	0.515	0.5425572181818182	0.8516334825	-10.39884692653892	11	12	11	3UTR		0	0
hsa-miR-1275	NM_001286116	CCDC90B	GTGGGGGAGAGGCTGTC#GCGTCTTTCCTCCATG#(((((((((((((.((.#))))))))))))))).	2681	2697	1.0	-20.9	1	0.0006995081	0.603	0.0	0.0	-4.794414363722071	15	16	15	3UTR		0	0
hsa-miR-1275	NM_001286134	RIC8A	GTGGGGGAGAGGCTGTC#GGCAGCTCTTCTGCTCCCCCATC#(((((((((((((((((#)))))).))....))))))))).	2747	2770	1.0	-25.8	1	0.000704122	0.412	0.0	0.0	-3.937574446201665	17	23	9	3UTR		0	0
hsa-miR-1275	NM_001286139	SLC36A4	GTGGGGGAGAGGCTGTC#GACTTCTTTTCCCCACA#((((((((((((..(((#))).)))))))))))).	4714	4731	1.0	-22.5	1	0.02938795	0.632	0.0	0.0	-6.083544976388314	15	17	12	3UTR		0	0
hsa-miR-1275	NM_001286157	DYNC1LI2	GTGGGGGAGAGGCTGTC#GCAGATTATCCCCCACC#((((((((....((((.#))))....)))))))).	3947	3964	1.0	-21.7	1	0.04742235	0.515	0.0	0.0	-12.408048357782313	12	17	8	3UTR		0	0
hsa-miR-1275	NM_001286164	ASTN1	GTGGGGGAGAGGCTGTC#GGCAGCCAGGGTATTTCCCCTTCT#(.(((((((((((((((#)))))))......)))))))).).	3743	3767	1.0	-22.7	1	7.441886e-05	0.441	0.0	0.0	-5.101250328216836	16	24	8	3UTR		0	0
hsa-miR-1275	NM_001286184	SLC25A44	GTGGGGGAGAGGCTGTC#TAGTCCTTCCCCGCC#(((((((((.(((((..#)))))))))))))).	2971	2986	1.0	-22.1	1	0.01062218	0.426	4.635243555555556	4.2527315662500005	-5.413129994833456	14	15	14	3UTR		0	0
hsa-miR-1275	NM_001286211	TMEM117	GTGGGGGAGAGGCTGTC#CTTTCTCCCACC#(((((((((((......#))))))))))).	2194	2206	1.0	-18.9	1	0.02872578	0.588	0.6983702727272727	0.8024349000000001	-10.39884692653892	11	12	11	3UTR		0	0
hsa-miR-1275	NM_001286233	SLC2A14	GTGGGGGAGAGGCTGTC#CAGCTTTTCCTCCC#..(((((((((((((..#))))))))))))).	2693	2707	1.0	-22.1	1	0.002459456	0.471	-0.01800398153846155	0.33817446200000006	-5.1900497996759025	13	14	13	3UTR		0	0
hsa-miR-1275	NM_001286234	SLC2A14	GTGGGGGAGAGGCTGTC#CAGCTTTTCCTCCC#..(((((((((((((..#))))))))))))).	1939	1953	1.0	-22.1	1	0.002459456	0.471	4.747419138461537	3.100809128749999	-5.1900497996759025	13	14	13	3UTR		0	0
hsa-miR-1275	NM_001286235	SLC2A14	GTGGGGGAGAGGCTGTC#GAAAGCCTGTTCCCCTCACT#((((((((((((((.((#)).))))).)))))).))).	2881	2901	1.0	-22.7	1	0.01891119	0.574	3.7962922624999997	3.3997470637499996	-4.6730240064523	16	20	6	3UTR		0	0
hsa-miR-1275	NM_001286236	SLC2A14	GTGGGGGAGAGGCTGTC#CAGCTTTTCCTCCC#..(((((((((((((..#))))))))))))).	1778	1792	1.0	-22.1	1	0.002459456	0.471	1.0458699230769228	0.28173553625	-5.1900497996759025	13	14	13	3UTR		0	0
hsa-miR-1275	NM_001286236	SLC2A14	GTGGGGGAGAGGCTGTC#GCCACCTCTCCCTCAA#.(((((((((((..((.#))..))))))))))).	1536	1552	1.0	-21.7	1	0.01097291	0.426	0.7857295454545454	0.6089104287499998	-5.9392953675437665	13	16	11	3UTR		0	0
hsa-miR-1275	NM_001286237	SLC2A14	GTGGGGGAGAGGCTGTC#GAAAGCCTGTTCCCCTCACT#((((((((((((((.((#)).))))).)))))).))).	2600	2620	1.0	-22.7	1	0.01891119	0.574	0.0	0.0	-4.6730240064523	16	20	6	3UTR		0	0
hsa-miR-1275	NM_001286237	SLC2A14	GTGGGGGAGAGGCTGTC#GCCACCTCTCCCTCAA#.(((((((((((..((.#))..))))))))))).	1714	1730	1.0	-21.7	1	0.01097291	0.426	0.0	0.0	-5.9392953675437665	13	16	11	3UTR		0	0
hsa-miR-1275	NM_001286246	DTX3	GTGGGGGAGAGGCTGTC#GAGGGTCTCTTGATTCCTAACCGCCCCCACA#((((((((((((((.((#)).))))))).............))))))).	1567	1598	1.0	-25.2	1	0.1478728	0.382	0.02486277925925934	0.3842079385000001	-4.6730240064523	16	31	7	3UTR		0	1
hsa-miR-1275	NM_001286268	HMOX2	GTGGGGGAGAGGCTGTC#CAGCTTATCTCCTCCTCCGCG#(((((((((((((((..#)))))).....))))))))).	1785	1806	1.0	-22.6	1	0.008262512	0.456	0.0	0.0	-4.1706235265052785	15	21	9	3UTR		0	0
hsa-miR-1275	NM_001286269	HMOX2	GTGGGGGAGAGGCTGTC#CAGCTTATCTCCTCCTCCGCG#(((((((((((((((..#)))))).....))))))))).	1706	1727	1.0	-22.6	1	0.008262512	0.456	-0.21695342999999995	-0.10529559249999998	-4.1706235265052785	15	21	9	3UTR		0	0
hsa-miR-1275	NM_001286270	HMOX2	GTGGGGGAGAGGCTGTC#CAGCTTATCTCCTCCTCCGCG#(((((((((((((((..#)))))).....))))))))).	2024	2045	1.0	-22.6	1	0.008262512	0.456	0.0	0.0	-4.1706235265052785	15	21	9	3UTR		0	0
hsa-miR-1275	NM_001286271	HMOX2	GTGGGGGAGAGGCTGTC#CAGCTTATCTCCTCCTCCGCG#(((((((((((((((..#)))))).....))))))))).	1480	1501	1.0	-22.6	1	0.008262512	0.456	0.0	0.0	-4.1706235265052785	15	21	9	3UTR		0	0
hsa-miR-1275	NM_001286352	OLFML3	GTGGGGGAGAGGCTGTC#GGCAGCAGTGTTCTTCCCCTCA#(.(((((((((((((((#))))))....))))))))).).	1733	1755	1.0	-23.0	1	0.0005390816	0.382	0.40846445263157893	1.5968599149999996	-5.101250328216836	16	22	9	3UTR		0	0
hsa-miR-1275	NM_001286352	OLFML3	GTGGGGGAGAGGCTGTC#CAGCTCTGTCCTCTCTTCCTCACT#(((((((((((((((..#))))........))))))))))).	1791	1815	1.0	-21.2	1	0.02181034	0.441	2.095365369565217	1.8775551262499994	-4.1706235265052785	15	24	11	3UTR		0	0
hsa-miR-1275	NM_001286356	PRM2	GTGGGGGAGAGGCTGTC#ATAGCAACTCCCCTACA#(((((((((..(((((.#)))))..))))))))).	614	631	1.0	-24.8	1	0.02418887	0.441	2.7019633333333335	2.98455853125	-8.004855389940193	14	17	9	3UTR		0	0
hsa-miR-1275	NM_001286366	MAP7D1	GTGGGGGAGAGGCTGTC#GGCAGACCCTCCCCCCA#(.(((((((.(((((((#))))).)))))))))).	3068	3085	1.0	-25.4	1	5.708824e-06	0.338	0.573711725	1.0746548374999998	-6.343756796545015	15	17	10	3UTR	MIRT522599	0	0
hsa-miR-1275	NM_001286367	NOP9	GTGGGGGAGAGGCTGTC#GTCAGACCCTCCCTCGCT#(((((((((.(((((.(#).))).))))))))))).	2963	2981	1.0	-22.9	1	0.03127034	0.471	3.0083788888888887	2.437765159999999	-5.413129994833456	15	18	11	3UTR		0	0
hsa-miR-1275	NM_001286373	TOMM40L	GTGGGGGAGAGGCTGTC#AGAGCCAGCCCCCACA#(((((((...((((.(.#).))))..))))))).	1045	1061	1.0	-21.6	1	3.598611e-05	0.382	1.1806498571428572	1.5416796175000003	-9.285555062206871	12	16	7	3UTR		0	0
hsa-miR-1275	NM_001286373	TOMM40L	GTGGGGGAGAGGCTGTC#CAGCCCCAGTATCACCTTCCCCATG#(((((((((.(((((..#)))))..........))))))))).	1246	1271	1.0	-20.3	1	0.06122394	0.397	0.2525345333333333	0.46418289625	-5.413129994833456	14	25	9	3UTR		0	0
hsa-miR-1275	NM_001286379	FAM120B	GTGGGGGAGAGGCTGTC#GGCTTCTCTCCCGA#.(((((((((((((...#))))))))))))).	3311	3325	1.0	-23.1	1	0.0006874787	0.485	0.0	0.0	-4.761823477911366	13	14	13	3UTR		0	0
hsa-miR-1275	NM_001286380	FAM120B	GTGGGGGAGAGGCTGTC#GGCTTCTCTCCCGA#.(((((((((((((...#))))))))))))).	3074	3088	1.0	-23.1	1	0.0006874787	0.485	0.0	0.0	-4.761823477911366	13	14	13	3UTR		0	0
hsa-miR-1275	NM_001286381	FAM120B	GTGGGGGAGAGGCTGTC#GGCTTCTCTCCCGA#.(((((((((((((...#))))))))))))).	1090	1104	1.0	-23.1	1	0.0006874787	0.485	2.456512523076923	1.30121030625	-4.761823477911366	13	14	13	3UTR		0	0
hsa-miR-1275	NM_001286398	RNF217	GTGGGGGAGAGGCTGTC#CAGCTTCTCCCTTG#..(((((((((((((..#))))))))))))).	5960	5974	1.0	-23.2	1	0.01674292	0.603	0.0	0.0	-5.1900497996759025	13	14	13	3UTR		0	0
hsa-miR-1275	NM_001286403	CIITA	GTGGGGGAGAGGCTGTC#GACAGACGTCACCCTCCCCTACT#(((((((((.(((((((#)))))......))))))))))).	11732	11755	1.0	-24.0	1	0.1520993	0.471	0.0	0.0	-5.180080914529843	16	23	11	3UTR		0	0
hsa-miR-1275	NM_001286407	RPUSD2	GTGGGGGAGAGGCTGTC#CAGCCTCTGGCAACCACT#((((..(((((((((..#))))))))..)..)))).	2089	2107	1.0	-21.1	0	0.001572651	0.5	-0.8331911000000001	-0.4967339125	-10.190619462510798	13	18	8	3UTR		0	0
hsa-miR-1275	NM_001286426	RNGTT	GTGGGGGAGAGGCTGTC#GACGAGTGACTCTTCCACG#(((((((((..((((((#))).)))..))))))))).	3745	3764	1.0	-20.5	1	0.001904263	0.397	0.0	0.0	-8.004855389940193	15	19	9	3UTR		0	0
hsa-miR-1275	NM_001286451	HDDC3	GTGGGGGAGAGGCTGTC#GCACTCACCGCCTCTCCCCA#...((((((((((.((.#.)).)))))))))).	763	783	1.0	-24.7	0	0.05789543	0.5	1.2562518599999999	2.74906075875	-7.371380111199145	12	15	10	3UTR		0	0
hsa-miR-1275	NM_001286457	USP7	GTGGGGGAGAGGCTGTC#ATAGCGCTCTTCCCTTCA#(.((((((((((((((.#))))).))))))))).).	3775	3793	1.0	-22.0	1	0.06509026	0.515	0.0	0.0	-5.101250328216836	15	18	9	3UTR		0	0
hsa-miR-1275	NM_001286457	USP7	GTGGGGGAGAGGCTGTC#CGGGTTCTCCTCCT#..(((((((((.(((..#))).))))))))).	3817	3831	1.0	-20.3	1	4.124623e-05	0.471	0.0	0.0	-8.536853109272258	12	14	9	3UTR		0	0
hsa-miR-1275	NM_001286516	DNAJA3	GTGGGGGAGAGGCTGTC#GGCCGCCTGTCCCTGACT#((.(((((.((((.(((#))).)))).))))).)).	1694	1712	1.0	-24.1	0	0.003399265	0.412	1.9497944	1.6251875053749998	-7.408343496274282	14	18	5	3UTR		0	0
hsa-miR-1275	NM_001286521	PARP11	GTGGGGGAGAGGCTGTC#ACAGCTTCCCTCCCCTAA#.(((((((((((((((.#))))))))..))))))).	2190	2208	1.0	-22.8	1	0.001438799	0.5	0.0	0.0	-3.793324837357118	15	18	8	3UTR		0	0
hsa-miR-1275	NM_001286527	ATP2C2	GTGGGGGAGAGGCTGTC#GCGGCACCTTCCCTAA#.((((((((..(((((.#)))))..)))))))).	3019	3035	1.0	-20.8	1	0.0003375092	0.426	0.0	0.0	-7.8606057810956464	13	16	8	3UTR		0	0
hsa-miR-1275	NM_001286531	RAD9B	GTGGGGGAGAGGCTGTC#ACATTGTTATGTAATGTCTTATGATGTGTGCCTCTCCCTCC#..(((((((((((....#.))))))))))).	2344	2385	1.0	-23.8	1	0.1115569	0.603	0.0	0.0	-6.782339277446944	11	13	11	3UTR		0	1
hsa-miR-1275	NM_001286532	RAD9B	GTGGGGGAGAGGCTGTC#ACATTGTTATGTAATGTCTTATGATGTGTGCCTCTCCCTCC#..(((((((((((....#.))))))))))).	2366	2407	1.0	-23.8	1	0.1115569	0.603	0.435175090909091	0.43082392625	-6.782339277446944	11	13	11	3UTR		0	1
hsa-miR-1275	NM_001286535	RAD9B	GTGGGGGAGAGGCTGTC#ACATTGTTATGTAATGTCTTATGATGTGTGCCTCTCCCTCC#..(((((((((((....#.))))))))))).	2373	2414	1.0	-23.8	1	0.1115569	0.603	0.7124448181818183	0.44412300750000006	-6.782339277446944	11	13	11	3UTR		0	1
hsa-miR-1275	NM_001286536	RAD9B	GTGGGGGAGAGGCTGTC#ACATTGTTATGTAATGTCTTATGATGTGTGCCTCTCCCTCC#..(((((((((((....#.))))))))))).	1117	1158	1.0	-23.8	1	0.1115569	0.603	2.0549364545454547	0.8988887812500003	-6.782339277446944	11	13	11	3UTR		0	1
hsa-miR-1275	NM_001286554	USP49	GTGGGGGAGAGGCTGTC#GGCCTGCTTCTCTCCCAG#.((((((((((((.(((#)))..)))))))))))).	4935	4953	1.0	-24.0	1	0.005948681	0.5	0.0	0.0	-4.650164754877524	15	18	12	3UTR		0	0
hsa-miR-1275	NM_001286554	USP49	GTGGGGGAGAGGCTGTC#ATGGCTTCTTCCCCT#..((((((((((((((.#)))))))))))))).	8676	8691	1.0	-23.2	1	0.07912429	0.647	0.0	0.0	-4.95700071937229	14	15	14	3UTR		0	0
hsa-miR-1275	NM_001286563	GRAMD1B	GTGGGGGAGAGGCTGTC#GGCAGCCAAAGCCAGCCCTTTTCTCCTACT#(((((((((((((((((#)))))))............)))))))))).	6691	6721	1.0	-22.9	1	0.0002391795	0.426	0.0	0.0	-3.937574446201665	17	30	10	3UTR		0	1
hsa-miR-1275	NM_001286564	GRAMD1B	GTGGGGGAGAGGCTGTC#GGCAGCCAAAGCCAGCCCTTTTCTCCTACT#(((((((((((((((((#)))))))............)))))))))).	6390	6420	1.0	-22.9	1	0.0002391795	0.426	0.42247731034482744	0.35563544	-3.937574446201665	17	30	10	3UTR		0	1
hsa-miR-1275	NM_001286566	KIAA0513	GTGGGGGAGAGGCTGTC#GGCCCCTTCCCCACC#(((((((((.((((...#)))).))))))))).	2478	2493	1.0	-24.5	1	0.0009565197	0.397	2.8122587777777777	3.387524625	-6.148579555084091	13	15	9	3UTR		0	1
hsa-miR-1275	NM_001286569	ZRANB3	GTGGGGGAGAGGCTGTC#GCTGCCTTTCCTCCAG#.((((((((((((.((.#)).)))))))))))).	5258	5274	1.0	-23.3	1	3.386534e-06	0.456	4.446241275	5.101945282499999	-4.650164754877524	14	16	12	3UTR		0	0
hsa-miR-1275	NM_001286579	KCTD20	GTGGGGGAGAGGCTGTC#GACATGCTTCTCCCCTAA#.((((((((((((((((#)))).)))))))))))).	1013	1031	1.0	-27.2	1	0.08858874	0.603	0.33969940352941175	1.85835379725	-3.793324837357118	16	18	12	3UTR		0	1
hsa-miR-1275	NM_001286579	KCTD20	GTGGGGGAGAGGCTGTC#CAGCCCTCCCTCGT#.((((((((.(((((..#))))))))))))).	976	990	1.0	-23.1	1	0.00135555	0.426	3.242980125	1.5812166205000002	-5.2688803859889095	13	14	13	3UTR		0	1
hsa-miR-1275	NM_001286579	KCTD20	GTGGGGGAGAGGCTGTC#GCCCCTCCCACCACC#(((((((((.(((....#))).))))).)))).	3284	3299	1.0	-22.5	1	0.1551313	0.441	0.0	0.0	-7.0054194726044985	12	15	5	3UTR		0	1
hsa-miR-1275	NM_001286579	KCTD20	GTGGGGGAGAGGCTGTC#AGCTATCCCCCACC#((((((((..((((...#)))).)))))))).	2648	2662	1.0	-21.8	1	0.06231533	0.559	0.0	0.0	-7.204969213329855	12	14	8	3UTR		0	1
hsa-miR-1275	NM_001286580	KCTD20	GTGGGGGAGAGGCTGTC#CAGCCCTCCCTCGT#.((((((((.(((((..#))))))))))))).	1200	1214	1.0	-23.1	1	0.00135555	0.426	0.8901215	0.6197265558875	-5.2688803859889095	13	14	13	3UTR		0	1
hsa-miR-1275	NM_001286580	KCTD20	GTGGGGGAGAGGCTGTC#AGCTATCCCCCACC#((((((((..((((...#)))).)))))))).	2872	2886	1.0	-21.8	1	0.06231533	0.559	0.37520362500000004	0.06703800000000004	-7.204969213329855	12	14	8	3UTR		0	1
hsa-miR-1275	NM_001286609	ARMC2	GTGGGGGAGAGGCTGTC#CATGCTCTCCCCTGCT#(((((((((((..((..#))..))))))))))).	3411	3427	1.0	-22.7	1	0.008943423	0.529	0.0	0.0	-8.806557448767878	13	16	11	3UTR		0	0
hsa-miR-1275	NM_001286639	MON1B	GTGGGGGAGAGGCTGTC#ATGGCCTCCCCCACA#((((((((..((((((.#)))))))))))))).	3012	3027	1.0	-23.7	1	0.04480173	0.515	-0.021104374999999995	-0.1953898604999999	-6.236470572775607	14	15	14	3UTR		0	0
hsa-miR-1275	NM_001286645	ADD1	GTGGGGGAGAGGCTGTC#GACATGCTCTCCCCACA#((.((((((((..((((#))))..)))))))))).	3431	3448	1.0	-23.4	0	9.178036e-06	0.368	0.19101837500000002	-0.02249346250000002	-10.131047842770712	14	17	10	3UTR		0	0
hsa-miR-1275	NM_001286691	MLLT3	GTGGGGGAGAGGCTGTC#GCATAATCTGCCTCTCTCTCAA#.((((((((((((....#.)))))))))))).	4847	4869	1.0	-22.4	1	0.07318933	0.632	0.0	0.0	-5.618663395431772	12	14	12	3UTR		0	0
hsa-miR-1275	NM_001286704	UFM1	GTGGGGGAGAGGCTGTC#GGCAGACTCTCTGTCGCC#((((.((((((.(((((#))))).)))))).)))).	2204	2222	1.0	-21.6	0	2.920491e-06	0.529	0.0	0.0	-11.403414930610491	15	18	6	3UTR		0	0
hsa-miR-1275	NM_001286719	RMDN1	GTGGGGGAGAGGCTGTC#GGCAGGCTTTCAGTTTCCCACT#(((((((((((.(((((#))))).)))))....)))))).	2674	2696	1.0	-22.3	1	0.01768743	0.632	1.7541754066666664	3.8738581575000004	-7.284377755798021	16	22	6	3UTR		0	0
hsa-miR-1275	NM_001286748	MRPS27	GTGGGGGAGAGGCTGTC#ACAGCCTCAGCTTCCTCTACC#((((((((((((((((.#))))))))....)))))))).	1383	1404	1.0	-24.4	1	0.05608299	0.5	0.97217667	0.8945236724999999	-3.937574446201665	16	21	8	3UTR		0	0
hsa-miR-1275	NM_001286751	MRPS27	GTGGGGGAGAGGCTGTC#ACAGCCTCAGCTTCCTCTACC#((((((((((((((((.#))))))))....)))))))).	1309	1330	1.0	-24.4	1	0.05608299	0.5	4.942714499999999	3.875360414999999	-3.937574446201665	16	21	8	3UTR		0	0
hsa-miR-1275	NM_001286751	MRPS27	GTGGGGGAGAGGCTGTC#CCCTCCCCCATT#(((((((((.((.....#))))))))))).	2699	2711	1.0	-19.9	1	0.001114301	0.667	0.0	0.0	-8.29455008527074	11	12	11	3UTR		0	0
hsa-miR-1275	NM_001286760	CERCAM	GTGGGGGAGAGGCTGTC#CAGCACCCTCCCCCAG#.((((((((.(((((..#)))).).)))))))).	2063	2079	1.0	-23.4	1	0.01366395	0.368	-0.254658075	0.3315026975	-5.2688803859889095	13	16	8	3UTR		0	0
hsa-miR-1275	NM_001286765	RUBCNL	GTGGGGGAGAGGCTGTC#CAGTTTCTGCCCCCAG#.((((((((((((((..#)))))))).)))))).	5600	5616	1.0	-23.0	1	0.0001138437	0.441	0.0	0.0	-4.026373917660731	14	16	8	3UTR		0	0
hsa-miR-1275	NM_001286765	RUBCNL	GTGGGGGAGAGGCTGTC#GCAGCCTCTGCTTCCCG#(.((((((((((((((.#))))))))).)))))).	6087	6104	1.0	-22.7	1	0.0001728926	0.441	0.0	0.0	-5.101250328216836	15	17	9	3UTR		0	0
hsa-miR-1275	NM_001286765	RUBCNL	GTGGGGGAGAGGCTGTC#GGTCTCAACCCCACT#((((((..((((((...#))))))..)))))).	6585	6600	1.0	-22.4	0	0.002334037	0.412	0.0	0.0	-8.763394550807863	12	15	6	3UTR		0	0
hsa-miR-1275	NM_001286766	RUBCNL	GTGGGGGAGAGGCTGTC#CAGTTTCTGCCCCCAG#.((((((((((((((..#)))))))).)))))).	5484	5500	1.0	-23.0	1	0.0001138437	0.441	0.0	0.0	-4.026373917660731	14	16	8	3UTR		0	0
hsa-miR-1275	NM_001286766	RUBCNL	GTGGGGGAGAGGCTGTC#GCAGCCTCTGCTTCCCG#(.((((((((((((((.#))))))))).)))))).	5971	5988	1.0	-22.7	1	0.0001728926	0.441	0.0	0.0	-5.101250328216836	15	17	9	3UTR		0	0
hsa-miR-1275	NM_001286766	RUBCNL	GTGGGGGAGAGGCTGTC#GGTCTCAACCCCACT#((((((..((((((...#))))))..)))))).	6469	6484	1.0	-22.4	0	0.002334037	0.412	0.0	0.0	-8.763394550807863	12	15	6	3UTR		0	0
hsa-miR-1275	NM_001286769	ZNF34	GTGGGGGAGAGGCTGTC#AGCTTCTGTGATCTCTCCCACT#((((((((((((((...#)))).......)))))))))).	1970	1992	1.0	-20.7	1	0.003919525	0.647	2.854432333333333	3.3279501750000002	-4.906073086755913	14	22	10	3UTR		0	0
hsa-miR-1275	NM_001286780	ANTXR2	GTGGGGGAGAGGCTGTC#GCCTCAGTCTCCCAA#.((((((((((((....#)))))..))))))).	5901	5916	1.0	-20.0	1	0.03480712	0.456	0.0	0.0	-5.618663395431772	12	15	7	3UTR		0	0
hsa-miR-1275	NM_001286790	CNOT6L	GTGGGGGAGAGGCTGTC#GACCAGCTTTTCCTCCC#..(((((((((((((((#))).)))))))))))).	5307	5324	1.0	-22.3	1	0.02942166	0.485	0.0	0.0	-4.95700071937229	15	17	12	3UTR		0	0
hsa-miR-1275	NM_001286795	SPATA13	GTGGGGGAGAGGCTGTC#GCAGGTGTGTGGCACCTCCCTTCTCCCCTGCA#((((((((((((.((((#.)))).....)))))))))))).	3597	3629	1.0	-22.4	1	0.1110524	0.368	-0.06810536666666665	-0.31442992999999997	-5.226705058867908	16	23	12	3UTR		0	0
hsa-miR-1275	NM_001286810	DCAF10	GTGGGGGAGAGGCTGTC#GCAGTCTCCTCCACA#(((((((((..(((((.#)))))))))))))).	2450	2465	1.0	-22.1	1	0.005743847	0.559	1.6964350000000001	0.5720081812500001	-8.004855389940193	14	15	14	3UTR		0	0
hsa-miR-1275	NM_001286812	LYSMD3	GTGGGGGAGAGGCTGTC#CAGTATTTTCTTCCACG#((((((((((.((((..#))))..)))))))))).	3961	3978	1.0	-18.3	1	0.2320535	0.647	2.35748672	2.8220466275	-6.995398001915627	14	17	10	3UTR		0	0
hsa-miR-1275	NM_001286813	TNFAIP8	GTGGGGGAGAGGCTGTC#GACTTCTGAGGTGCAGTGAGCTGCTCCCCCACA#(((((((((.((((...#.)))).))))))))).	4334	4367	1.0	-26.9	1	0.0008665055	0.412	0.0	0.0	-6.148579555084091	13	16	9	3UTR		0	0
hsa-miR-1275	NM_001286819	LETM2	GTGGGGGAGAGGCTGTC#GGCAGCCACTCTTCTAG#.((((((((.(((((((#))))))).)))))))).	2238	2255	1.0	-21.9	1	0.003420318	0.485	0.0	0.0	-5.035831305685297	15	17	8	3UTR		0	0
hsa-miR-1275	NM_001286839	FARP1	GTGGGGGAGAGGCTGTC#CGGCCTCACGTAAGGAAACAGTTCCCCACA#(((((((((((((((..#)))))))..............)))))))).	6416	6446	1.0	-24.1	1	0.01701063	0.515	0.0	0.0	-4.1706235265052785	15	30	8	3UTR		0	0
hsa-miR-1275	NM_001286841	OSR2	GTGGGGGAGAGGCTGTC#GACACCTCTCCACGTCTCCTACC#((((((((((((.((((#)))))))))))......))))).	1728	1751	1.0	-21.6	1	0.08906049	0.338	0.0	0.0	-5.226705058867908	16	23	11	3UTR		0	0
hsa-miR-1275	NM_001286841	OSR2	GTGGGGGAGAGGCTGTC#CAGCTCTTCCCTTGCT#(((((((((.(((((..#))))).))))))))).	1784	1800	1.0	-19.9	1	0.0003499618	0.382	0.0	0.0	-5.413129994833456	14	16	9	3UTR		0	0
hsa-miR-1275	NM_001286947	TXNDC8	GTGGGGGAGAGGCTGTC#CAGCCTCTCCTCCT#..(((((((((((((..#))))))))))))).	1487	1501	1.0	-27.8	1	0.06506675	0.456	0.0	0.0	-5.1900497996759025	13	14	13	3UTR		0	0
hsa-miR-1275	NM_001286950	TRMT10B	GTGGGGGAGAGGCTGTC#GAGGGCTTCTCTTCCT#..((((((((((((.((#)).)))))))))))).	1971	1987	1.0	-22.7	1	0.000116478	0.5	0.0	0.0	-5.692450279622925	14	16	12	3UTR		0	0
hsa-miR-1275	NM_001286950	TRMT10B	GTGGGGGAGAGGCTGTC#TAGCCTCAAAACCACA#((((....(((((((..#)))))))....)))).	1678	1694	1.0	-18.3	0	0.002043351	0.662	0.0	0.0	-14.047940926562747	11	16	7	3UTR		0	0
hsa-miR-1275	NM_001286951	TRMT10B	GTGGGGGAGAGGCTGTC#GAGGGCTTCTCTTCCT#..((((((((((((.((#)).)))))))))))).	2042	2058	1.0	-22.7	1	0.000116478	0.5	0.0	0.0	-5.692450279622925	14	16	12	3UTR		0	0
hsa-miR-1275	NM_001286952	TRMT10B	GTGGGGGAGAGGCTGTC#GAGGGCTTCTCTTCCT#..((((((((((((.((#)).)))))))))))).	1890	1906	1.0	-22.7	1	0.000116478	0.5	0.0	0.0	-5.692450279622925	14	16	12	3UTR		0	0
hsa-miR-1275	NM_001286984	CNTLN	GTGGGGGAGAGGCTGTC#GACGGCACAGCCCCCAG#.((((((....((((((#))))))....)))))).	1528	1545	1.0	-22.3	1	0.001364873	0.426	0.0	0.0	-11.230630368522041	12	17	6	3UTR		0	1
hsa-miR-1275	NM_001287014	GLIPR2	GTGGGGGAGAGGCTGTC#GGCTAGGCCTGAAGCTCCCCCTCCCCCACC#(((((((((((((((((#)))..)))))..........))))))))).	1071	1101	1.0	-24.9	1	0.04038406	0.309	0.2745689965517242	0.2557619149999999	-3.937574446201665	17	30	9	3UTR		0	0
hsa-miR-1275	NM_001287036	KIAA1958	GTGGGGGAGAGGCTGTC#GGCGGCTCTCCCCTG#..((((((((.((((((#)))))))))))))).	2660	2675	1.0	-24.3	1	0.0001888517	0.324	0.0	0.0	-7.7817751947826395	14	15	14	3UTR		0	0
hsa-miR-1275	NM_001287044	VEGFA	GTGGGGGAGAGGCTGTC#AGGGTCCTCTCCCCTGCC#((((((((((((((.(.#).)).)))))))))))).	1237	1255	1.0	-25.2	1	1.75763e-06	0.338	0.0	0.0	-4.6730240064523	15	18	12	3UTR		0	0
hsa-miR-1275	NM_001287054	ZKSCAN1	GTGGGGGAGAGGCTGTC#GGCCTCTCCTTGGCT#((.(((((((((((...#))))))))))).)).	3888	3903	1.0	-24.2	0	2.655944e-05	0.574	0.0	0.0	-6.4636125610623605	13	15	11	3UTR		0	0
hsa-miR-1275	NM_001287054	ZKSCAN1	GTGGGGGAGAGGCTGTC#AGCCATTTCCCCCT#..((((((((((((...#)))).)))))))).	1958	1972	1.0	-21.9	1	0.08658521	0.647	0.0	0.0	-5.925499359926538	12	14	8	3UTR		0	0
hsa-miR-1275	NM_001287055	ZKSCAN1	GTGGGGGAGAGGCTGTC#GGCCTCTCCTTGGCT#((.(((((((((((...#))))))))))).)).	3191	3206	1.0	-24.2	0	2.655944e-05	0.574	0.0	0.0	-6.4636125610623605	13	15	11	3UTR		0	0
hsa-miR-1275	NM_001287055	ZKSCAN1	GTGGGGGAGAGGCTGTC#AGCCATTTCCCCCT#..((((((((((((...#)))).)))))))).	1261	1275	1.0	-21.9	1	0.08658521	0.647	0.0	0.0	-5.925499359926538	12	14	8	3UTR		0	0
hsa-miR-1275	NM_001287136	CDK14	GTGGGGGAGAGGCTGTC#ACTTCCATCTCCCTTACT#((((((((((((..((.#))..)).)))))))))).	4418	4436	1.0	-19.5	1	0.001770416	0.574	0.8138908461538462	1.4956542875	-6.083544976388314	14	18	10	3UTR		0	0
hsa-miR-1275	NM_001287137	CDK14	GTGGGGGAGAGGCTGTC#ACTTCCATCTCCCTTACT#((((((((((((..((.#))..)).)))))))))).	4323	4341	1.0	-19.5	1	0.001770416	0.574	0.8138908461538462	1.4956542875	-6.083544976388314	14	18	10	3UTR		0	0
hsa-miR-1275	NM_001287140	TPD52	GTGGGGGAGAGGCTGTC#TAGAACCTGTCTCCTACT#((((((((.((((((..#)))..))).)))))))).	2209	2227	1.0	-18.2	1	0.01722433	0.603	0.595326275	1.9544589675	-5.227013184751041	14	18	8	3UTR		0	0
hsa-miR-1275	NM_001287143	TPD52	GTGGGGGAGAGGCTGTC#TAGAACCTGTCTCCTACT#((((((((.((((((..#)))..))).)))))))).	2167	2185	1.0	-18.2	1	0.01722433	0.603	1.06522245	0.25296106625000003	-5.227013184751041	14	18	8	3UTR		0	0
hsa-miR-1275	NM_001287143	TPD52	GTGGGGGAGAGGCTGTC#AGTCTCTTTTCTGCC#((((((((((((((...#)))))))))))))).	3004	3019	1.0	-17.7	1	0.02061458	0.588	0.2035694142857143	0.35663145	-4.906073086755913	14	15	14	3UTR		0	0
hsa-miR-1275	NM_001287147	MOGAT3	GTGGGGGAGAGGCTGTC#GACAAGCCTCTTCCTTT#..(((((((((((((((#)))).))))))))))).	1880	1897	1.0	-22.9	1	0.003343573	0.588	1.0515189124999997	1.2068442712499996	-4.95700071937229	15	17	11	3UTR		0	0
hsa-miR-1275	NM_001287189	ODC1	GTGGGGGAGAGGCTGTC#CAGCCCACCCCACA#((((((..(.(((((..#)))))).)))))).	2553	2567	1.0	-22.0	0	0.002159411	0.412	0.0	0.0	-9.27045145888541	12	14	6	3UTR		0	0
hsa-miR-1275	NM_001287215	AMD1	GTGGGGGAGAGGCTGTC#GATTTCTTCCCTCTCCCTGGTGTCTCCCCCAA#.(((((((((.(((...#.))).))))))))).	1733	1765	1.0	-24.0	1	0.003294226	0.529	0.0	0.0	-7.586597953321716	12	15	9	3UTR		0	0
hsa-miR-1275	NM_001287215	AMD1	GTGGGGGAGAGGCTGTC#ACGGTGTTTCCCTTACC#((((((((((.(((((.#))))).)))))))))).	2314	2331	1.0	-21.9	1	0.002437023	0.603	0.0	0.0	-6.7623489216120145	15	17	10	3UTR		0	0
hsa-miR-1275	NM_001287216	AMD1	GTGGGGGAGAGGCTGTC#ATAGTCCTTTGATTTCTTCCCTCTCCCTGGTGTCTCCCCCAA#.(((((((((.(((...#.))).))))))))).	1596	1638	1.0	-24.0	1	0.003294226	0.529	0.5953042600000001	0.5823228285	-7.586597953321716	12	15	9	3UTR		0	0
hsa-miR-1275	NM_001287216	AMD1	GTGGGGGAGAGGCTGTC#ACGGTGTTTCCCTTACC#((((((((((.(((((.#))))).)))))))))).	2187	2204	1.0	-21.9	1	0.002437023	0.603	0.7194799540000001	0.9963359260000001	-6.7623489216120145	15	17	10	3UTR		0	0
hsa-miR-1275	NM_001287341	NADK2	GTGGGGGAGAGGCTGTC#GCCTCAGCCTCCCAA#.((((((.(((((....#)))))...)))))).	3041	3056	1.0	-18.6	1	0.0001923836	0.426	6.410478333333334	4.759619849124999	-7.932298324612403	11	15	6	3UTR		0	0
hsa-miR-1275	NM_001287385	FAM72C	GTGGGGGAGAGGCTGTC#CAGTGGAGTTGTGCTTTTCCTCTACTTCTACTTCCTCTCCCCCACC#((((((((((((..((.#.))..)))))))))))).	1465	1511	1.0	-28.4	1	0.2092586	0.544	0.0	0.0	-6.083544976388314	14	18	12	3UTR		0	0
hsa-miR-1275	NM_001287434	CCND3	GTGGGGGAGAGGCTGTC#ACGCCCCCCCCCACC#(((((((.(.(((.((.#)))))).))))))).	1145	1160	1.0	-20.5	1	0.04477724	0.441	0.0	0.0	-8.35055576123088	13	15	7	3UTR		0	0
hsa-miR-1275	NM_001287437	JADE1	GTGGGGGAGAGGCTGTC#ACCTGTTTTTTCCCCACA#(((((((((((((.((.#))..))))))))))))).	4847	4865	1.0	-20.4	1	0.08315274	0.662	0.0	0.0	-4.794414363722071	15	18	13	3UTR		0	0
