## Supplementary material for "Identifying common genes, proteins, and pathways from human miRNA and gene blood profiles in multiple sclerosis patients": https://drive.google.com/file/d/1DFTwZN4IpuRyomevhA3yzAF2hPsx__fl/view?usp=share_link: miRWalk_miRNA_Targets (3).csv (part 9 of 38)

mirnaid	refseqid	genesymbol	duplex	start	end	bindingp	energy	seed	accessibility	au	phylopstem	phylopflank	me	number_of_pairings	binding_region_length	longest_consecutive_pairings	position	validated	TargetScan	miRDB
hsa-miR-1275	NM_001287439	JADE1	GTGGGGGAGAGGCTGTC#ACCTGTTTTTTCCCCACA#(((((((((((((.((.#))..))))))))))))).	5019	5037	1.0	-20.4	1	0.08315274	0.662	0.0	0.0	-4.794414363722071	15	18	13	3UTR		0	0
hsa-miR-1275	NM_001287443	JADE1	GTGGGGGAGAGGCTGTC#ACCTGTTTTTTCCCCACA#(((((((((((((.((.#))..))))))))))))).	4836	4854	1.0	-20.4	1	0.08315274	0.662	2.0558899615384614	3.189217515	-4.794414363722071	15	18	13	3UTR		0	0
hsa-miR-1275	NM_001287501	IQCE	GTGGGGGAGAGGCTGTC#GACAGCTTCTCCCAAGGCTTCCGTCCACG#(((((((((((((((((#)))))))))))))...........)))).	3467	3496	1.0	-28.6	1	0.001615565	0.412	0.0	0.0	-3.937574446201665	17	29	13	3UTR		0	0
hsa-miR-1275	NM_001287512	TTC26	GTGGGGGAGAGGCTGTC#GCCTTTCTTCCAA#.((((((((((((....#)))))))))))).	1587	1600	1.0	-20.0	1	0.002524915	0.662	0.27141719999999997	0.7098063162499999	-5.618663395431772	12	13	12	3UTR		0	0
hsa-miR-1275	NM_001287526	IFT22	GTGGGGGAGAGGCTGTC#GCTGCCCTCCCTCAG#.((((((((.(((.((.#)).))))))))))).	1814	1829	1.0	-20.9	1	0.01706234	0.603	2.33565075	4.156886106250001	-5.892671223205703	13	15	11	3UTR		0	0
hsa-miR-1275	NM_001287740	STK32A	GTGGGGGAGAGGCTGTC#GATTCCTTTTCCCTACA#((((((((((((..(((#))).)))))))))))).	3205	3222	1.0	-21.2	1	0.04007521	0.603	0.0	0.0	-6.083544976388314	15	17	12	3UTR		0	0
hsa-miR-1275	NM_001287755	DCUN1D4	GTGGGGGAGAGGCTGTC#GACAGTGCTACTCTTGACCACT#((((..(((((((((((#))))))....)))))..)))).	2563	2585	1.0	-19.7	0	0.0002424274	0.618	0.7757466266666666	0.8367574425000002	-9.957570382207184	15	22	6	3UTR		0	0
hsa-miR-1275	NM_001287758	COL4A6	GTGGGGGAGAGGCTGTC#GCCCTCCCCTGCC#(((((((((.(((....#)))))))))))).	5375	5388	1.0	-22.8	1	0.3298352	0.368	0.0	0.0	-7.0054194726044985	12	13	12	3UTR		0	0
hsa-miR-1275	NM_001287801	TBCE	GTGGGGGAGAGGCTGTC#GGAGTCTCTCTCCCCTCA#(.((((((((((((.(.#).)))))))).)))).).	4332	4350	1.0	-22.5	1	0.0003727338	0.426	0.0	0.0	-5.8366998884674715	14	18	8	3UTR		0	0
hsa-miR-1275	NM_001287802	TBCE	GTGGGGGAGAGGCTGTC#GGAGTCTCTCTCCCCTCA#(.((((((((((((.(.#).)))))))).)))).).	4150	4168	1.0	-22.5	1	0.0003727338	0.426	0.0	0.0	-5.8366998884674715	14	18	8	3UTR		0	0
hsa-miR-1275	NM_001287805	ARHGAP24	GTGGGGGAGAGGCTGTC#GCACCTGTCTCCCACT#((((((((.(((.(((.#)))))).)))))))).	2934	2950	1.0	-22.7	1	0.06538904	0.456	0.0	0.0	-6.283094717113671	14	16	8	3UTR		0	0
hsa-miR-1275	NM_001287810	CYFIP1	GTGGGGGAGAGGCTGTC#GGCATGCCTTTCTCTCCG#(.(((((((((((((((#)))).)))))))))))).	3999	4017	1.0	-21.8	1	0.001268183	0.574	0.0	0.0	-5.101250328216836	16	18	12	3UTR		0	0
hsa-miR-1275	NM_001287811	DNAJC16	GTGGGGGAGAGGCTGTC#GGCAGCTTCTAGCCCCGCA#((((((.((((((((((#))))))))))..)))))).	2762	2781	1.0	-28.3	0	0.002202567	0.456	-0.33010951000000005	0.29649621312499996	-5.4812609810729835	16	19	10	3UTR		0	0
hsa-miR-1275	NM_001287813	SNTG1	GTGGGGGAGAGGCTGTC#ACAGTCTCTGTCCTTCA#(.((((.(((((((((.#))))))))).)))).).	3148	3165	1.0	-21.1	0	0.01897791	0.676	1.1493554444444447	1.5267128525000002	-6.644936863088155	14	17	9	3UTR		0	0
hsa-miR-1275	NM_001287814	SNTG1	GTGGGGGAGAGGCTGTC#ACAGTCTCTGTCCTTCA#(.((((.(((((((((.#))))))))).)))).).	3525	3542	1.0	-21.1	0	0.01897791	0.676	0.0	0.0	-6.644936863088155	14	17	9	3UTR		0	0
hsa-miR-1275	NM_001288580	BROX	GTGGGGGAGAGGCTGTC#GCCTCAGCCTCCCGA#.((((((.(((((....#)))))...)))))).	1676	1691	1.0	-17.9	1	0.006851187	0.471	0.6071254333333334	0.34920670624999994	-7.932298324612403	11	15	6	3UTR		0	0
hsa-miR-1275	NM_001288590	ZKSCAN7	GTGGGGGAGAGGCTGTC#ATGGCCCTCCCCA#...((((((.((((((.#)))))))))))).	3082	3095	1.0	-20.7	0	0.001180554	0.574	0.0	0.0	-7.757046662006918	12	13	12	3UTR		0	0
hsa-miR-1275	NM_001288607	ADAMTSL4	GTGGGGGAGAGGCTGTC#GGCAGAGGGTGAAAAAGAGAAATGTGAGCATCCGCTCCCCCACC#(((((((((.((.(((.#.))).)).))))))))).	3957	4001	1.0	-25.7	1	0.01342226	0.368	0.0	0.0	-6.469211527196086	14	18	9	3UTR		0	0
hsa-miR-1275	NM_001288608	ADAMTSL4	GTGGGGGAGAGGCTGTC#GGCAGAGGGTGAAAAAGAGAAATGTGAGCATCCGCTCCCCCACC#(((((((((.((.(((.#.))).)).))))))))).	4143	4187	1.0	-25.7	1	0.01342226	0.368	0.0	0.0	-6.469211527196086	14	18	9	3UTR		0	0
hsa-miR-1275	NM_001288615	TTC23	GTGGGGGAGAGGCTGTC#GAGTGCCTTCCTCCACG#((((((((.((((..((#))..)))))))))))).	3017	3034	1.0	-22.1	1	7.520555e-06	0.471	0.0	0.0	-6.586253582218469	14	17	12	3UTR		0	0
hsa-miR-1275	NM_001288615	TTC23	GTGGGGGAGAGGCTGTC#AGGGCCCTCCCCTCCA#(.(((((((.((((.(.#).))))))))))).).	3192	3208	1.0	-21.5	1	0.0008852621	0.382	0.0	0.0	-7.07920635679565	13	16	11	3UTR		0	0
hsa-miR-1275	NM_001288616	TTC23	GTGGGGGAGAGGCTGTC#GAGTGCCTTCCTCCACG#((((((((.((((..((#))..)))))))))))).	2445	2462	1.0	-22.1	1	7.520555e-06	0.471	0.0	0.0	-6.586253582218469	14	17	12	3UTR		0	0
hsa-miR-1275	NM_001288616	TTC23	GTGGGGGAGAGGCTGTC#AGGGCCCTCCCCTCCA#(.(((((((.((((.(.#).))))))))))).).	2620	2636	1.0	-21.5	1	0.0008852621	0.382	0.0	0.0	-7.07920635679565	13	16	11	3UTR		0	0
hsa-miR-1275	NM_001288659	METTL9	GTGGGGGAGAGGCTGTC#ATACCTCTCTCCCAG#.(((((((((((.(((.#)))))))))))))).	1829	1844	1.0	-21.2	1	0.03020256	0.588	-0.07482905454545453	0.11283292000000034	-5.08245545002336	14	15	14	3UTR		0	1
hsa-miR-1275	NM_001288665	HCFC1R1	GTGGGGGAGAGGCTGTC#GACAGTGCCCCTCCCACCTTCCTTCTTCCCCACA#(((((((((((((((((#)))))................)))))))))))).	692	726	1.0	-25.2	1	0.08569714	0.397	0.42820748151515153	0.416766210875	-3.937574446201665	17	34	12	3UTR		0	0
hsa-miR-1275	NM_001288667	HCFC1R1	GTGGGGGAGAGGCTGTC#GACAGTGCCCCTCCCACCTTCCTTCTTCCCCACA#(((((((((((((((((#)))))................)))))))))))).	765	799	1.0	-25.2	1	0.08569714	0.397	0.3315061357575758	0.06982220187500005	-3.937574446201665	17	34	12	3UTR		0	0
hsa-miR-1275	NM_001288703	GGT6	GTGGGGGAGAGGCTGTC#GGCAGCAAGGCCCCCTACC#(((((((.(..((((((#))))))....)))))))).	779	798	1.0	-21.4	1	0.01376405	0.353	-0.13020699999999996	0.06659815249999998	-10.318490319120825	14	19	8	3UTR		0	0
hsa-miR-1275	NM_001288706	IL1R1	GTGGGGGAGAGGCTGTC#CAGCTTCCCCTCGCT#(((((((.(((((((..#)))))))))))))).	3078	3093	1.0	-24.0	1	0.001242219	0.368	0.0	0.0	-6.484258455685908	14	15	14	3UTR		0	0
hsa-miR-1275	NM_001288711	ZSCAN30	GTGGGGGAGAGGCTGTC#CAGTCTCTCACCACA#((((..(((((((((..#))))))))).)))).	2236	2251	1.0	-21.9	0	0.2683036	0.559	0.0	0.0	-10.190619462510798	13	15	9	3UTR		0	0
hsa-miR-1275	NM_001288725	ELP4	GTGGGGGAGAGGCTGTC#GCAGCCGCTTCTTCAG#.((((((((.((((((.#)))))).)))))))).	5131	5147	1.0	-20.4	1	0.005475803	0.441	0.0	0.0	-5.035831305685297	14	16	8	3UTR		0	0
hsa-miR-1275	NM_001288726	ELP4	GTGGGGGAGAGGCTGTC#GCAGCCGCTTCTTCAG#.((((((((.((((((.#)))))).)))))))).	5417	5433	1.0	-20.4	1	0.005475803	0.441	0.0	0.0	-5.035831305685297	14	16	8	3UTR		0	0
hsa-miR-1275	NM_001288736	ATE1	GTGGGGGAGAGGCTGTC#GTCAGCTGATCCCCTC#..((((((..(((((.(#).)))))..)))))).	2780	2796	1.0	-20.4	1	0.01033459	0.5	4.734312999999999	2.4386096242499993	-7.488945926249844	12	16	6	3UTR		0	0
hsa-miR-1275	NM_001288742	TMEM273	GTGGGGGAGAGGCTGTC#GGCAGGCAGAAAACAACTTCCAGGTTGAGCTCTCCCCTT#..((((((((.(((...#.))))))))))).	448	487	1.0	-19.3	1	0.002536684	0.456	0.15684074999999997	-0.2072828585	-8.750273835336888	11	13	11	3UTR		0	0
hsa-miR-1275	NM_001288786	TOM1L2	GTGGGGGAGAGGCTGTC#GGCCTCCTCCCACC#(((((((.((((((...#))))))))))))).	2617	2631	1.0	-24.2	1	6.105282e-05	0.441	0.0	0.0	-7.219708015936543	13	14	13	3UTR		0	0
hsa-miR-1275	NM_001288786	TOM1L2	GTGGGGGAGAGGCTGTC#TAGCCTTCCCCCACC#((((((((.((((((..#)))))))))))))).	4720	4735	1.0	-25.7	1	0.04087431	0.382	0.0	0.0	-5.227013184751041	14	15	14	3UTR		0	0
hsa-miR-1275	NM_001288786	TOM1L2	GTGGGGGAGAGGCTGTC#GACTGTCTTTCCTCCACC#(((((((((((((.(((#))).))))))))))))).	1853	1871	1.0	-25.8	1	0.00102922	0.338	0.0	0.0	-4.794414363722071	16	18	13	3UTR		0	0
hsa-miR-1275	NM_001288787	TOM1L2	GTGGGGGAGAGGCTGTC#GGCCTCCTCCCACC#(((((((.((((((...#))))))))))))).	2554	2568	1.0	-24.2	1	6.105282e-05	0.441	0.0	0.0	-7.219708015936543	13	14	13	3UTR		0	0
hsa-miR-1275	NM_001288787	TOM1L2	GTGGGGGAGAGGCTGTC#TAGCCTTCCCCCACC#((((((((.((((((..#)))))))))))))).	4657	4672	1.0	-25.7	1	0.04087431	0.382	0.0	0.0	-5.227013184751041	14	15	14	3UTR		0	0
hsa-miR-1275	NM_001288787	TOM1L2	GTGGGGGAGAGGCTGTC#GACTGTCTTTCCTCCACC#(((((((((((((.(((#))).))))))))))))).	1790	1808	1.0	-25.8	1	0.00102922	0.338	0.0	0.0	-4.794414363722071	16	18	13	3UTR		0	0
hsa-miR-1275	NM_001288788	TOM1L2	GTGGGGGAGAGGCTGTC#TAGCCTTCCCCCACC#((((((((.((((((..#)))))))))))))).	4438	4453	1.0	-25.7	1	0.04087431	0.382	4.33249475	3.423300740000001	-5.227013184751041	14	15	14	3UTR		0	0
hsa-miR-1275	NM_001288789	TOM1L2	GTGGGGGAGAGGCTGTC#GGCCTCCTCCCACC#(((((((.((((((...#))))))))))))).	2332	2346	1.0	-24.2	1	6.105282e-05	0.441	0.0	0.0	-7.219708015936543	13	14	13	3UTR		0	0
hsa-miR-1275	NM_001288789	TOM1L2	GTGGGGGAGAGGCTGTC#TAGCCTTCCCCCACC#((((((((.((((((..#)))))))))))))).	4435	4450	1.0	-25.7	1	0.04087431	0.382	0.0	0.0	-5.227013184751041	14	15	14	3UTR		0	0
hsa-miR-1275	NM_001288789	TOM1L2	GTGGGGGAGAGGCTGTC#GACTGTCTTTCCTCCACC#(((((((((((((.(((#))).))))))))))))).	1568	1586	1.0	-25.8	1	0.00102922	0.338	0.0	0.0	-4.794414363722071	16	18	13	3UTR		0	0
hsa-miR-1275	NM_001288794	RMND5B	GTGGGGGAGAGGCTGTC#ACAGCCTCAACAGTATGTACCATCTCCCACT#((((((((((((((((.#))))))))..............)))))))).	1946	1977	1.0	-25.4	1	0.005701181	0.515	0.0	0.0	-3.937574446201665	16	31	8	3UTR		0	0
hsa-miR-1275	NM_001288795	RMND5B	GTGGGGGAGAGGCTGTC#ACAGCCTCAACAGTATGTACCATCTCCCACT#((((((((((((((((.#))))))))..............)))))))).	1795	1826	1.0	-25.4	1	0.005701181	0.515	-0.24174971333333334	-0.220806845	-3.937574446201665	16	31	8	3UTR		0	0
hsa-miR-1275	NM_001288799	MCRIP1	GTGGGGGAGAGGCTGTC#GGCAGCCCCACCCCATC#((((((..(.(((((((#))))))))..)))))).	726	743	1.0	-24.0	0	0.003354769	0.338	2.4114307142857143	2.5747112337499996	-9.037402378581795	14	17	8	3UTR		0	0
hsa-miR-1275	NM_001288800	ZNF585A	GTGGGGGAGAGGCTGTC#GCCTCCTCCCACC#(((((((.(((((....#)))))))))))).	7214	7227	1.0	-23.1	1	0.02582143	0.5	0.0	0.0	-8.07654793345695	12	13	12	3UTR		0	0
hsa-miR-1275	NM_001288973	ADAM12	GTGGGGGAGAGGCTGTC#GCAGTTTCTCTGTTCCCCATG#((((((((((((((((.#))))))))))....)))))).	7350	7371	1.0	-22.7	1	0.02323014	0.603	0.0	0.0	-3.937574446201665	16	21	10	3UTR		0	0
hsa-miR-1275	NM_001288999	GMIP	GTGGGGGAGAGGCTGTC#GGTCACTCCCCCACA#(((((((((.((((...#)))).))))))))).	3320	3335	1.0	-25.0	1	0.001151668	0.426	2.3336414666666663	1.6104490974999996	-6.148579555084091	13	15	9	3UTR		0	0
hsa-miR-1275	NM_001289000	TMPRSS6	GTGGGGGAGAGGCTGTC#GGCAGCCTTGCCTCCAG#.((((((.(((((((((#))))))))).)))))).	3063	3080	1.0	-25.8	1	8.664151e-06	0.412	0.0	0.0	-6.106959766537749	15	17	9	3UTR		0	0
hsa-miR-1275	NM_001289001	TMPRSS6	GTGGGGGAGAGGCTGTC#GGCAGCCTTGCCTCCAG#.((((((.(((((((((#))))))))).)))))).	2885	2902	1.0	-25.8	1	8.664151e-06	0.412	0.0	0.0	-6.106959766537749	15	17	9	3UTR		0	0
hsa-miR-1275	NM_001289022	FAM177A1	GTGGGGGAGAGGCTGTC#GGCCACTCCTCTACC#(((((((((.((((...#)))).))))))))).	1725	1740	1.0	-21.5	1	0.008410396	0.603	0.0	0.0	-6.148579555084091	13	15	9	3UTR		0	0
hsa-miR-1275	NM_001289024	KIF6	GTGGGGGAGAGGCTGTC#CAGCTCTCTCCCTTG#..(((((((((((((..#)))).))))))))).	1447	1462	1.0	-22.1	1	0.001822685	0.559	0.045135642857142874	-0.08838216624999996	-5.1900497996759025	13	15	9	3UTR		0	0
hsa-miR-1275	NM_001289030	GALK2	GTGGGGGAGAGGCTGTC#AGGCTCTCCTCTATC#(((((((((((.((...#)).))))))))))).	4587	4602	1.0	-20.5	1	0.01902328	0.529	0.0	0.0	-8.252876396352269	13	15	11	3UTR		0	0
hsa-miR-1275	NM_001289030	GALK2	GTGGGGGAGAGGCTGTC#CCTCTCCTGCCACT#((((((((((((.....#)))))))).)))).	5086	5100	1.0	-20.5	1	0.06502885	0.588	0.0	0.0	-7.052043616942562	12	14	8	3UTR		0	0
hsa-miR-1275	NM_001289058	STK33	GTGGGGGAGAGGCTGTC#GACAGCCCTATGCTGAGCTTGTAGCCTTTTAGCTCCACAGAGCCCCGCC#(((((((((((((((..#.)))))))))..)))))).	1723	1772	1.0	-20.7	1	0.0002590592	0.5	0.0	0.0	-4.1706235265052785	15	19	9	3UTR		0	0
hsa-miR-1275	NM_001289059	STK33	GTGGGGGAGAGGCTGTC#GACAGCCCTATGCTGAGCTTGTAGCCTTTTAGCTCCACAGAGCCCCGCC#(((((((((((((((..#.)))))))))..)))))).	1430	1479	1.0	-20.7	1	0.0002590592	0.5	3.525466211764705	2.27297026875	-4.1706235265052785	15	19	9	3UTR		0	0
hsa-miR-1275	NM_001289061	STK33	GTGGGGGAGAGGCTGTC#GACAGCCCTATGCTGAGCTTGTAGCCTTTTAGCTCCACAGAGCCCCGCC#(((((((((((((((..#.)))))))))..)))))).	2017	2066	1.0	-20.7	1	0.0002590592	0.5	0.0	0.0	-4.1706235265052785	15	19	9	3UTR		0	0
hsa-miR-1275	NM_001289078	DCLRE1C	GTGGGGGAGAGGCTGTC#CAGCCTGGCCAACACA#(((..((..((((((..#))))))..))..))).	2240	2256	1.0	-19.9	0	0.0001689415	0.529	-0.06909218333333332	-0.062443541250000026	-14.691707563703334	11	16	6	3UTR		0	0
hsa-miR-1275	NM_001289092	HARS1	GTGGGGGAGAGGCTGTC#GCAGGGCCCCGCACCAGTTGGAGCAGATGCCTCCCCACCACC#(((((((.(((((.(((#.))))))))))).)))).	1647	1689	1.0	-22.7	1	0.05243062	0.426	1.1397641250000001	1.1911675537500002	-7.1080492929027015	15	18	11	3UTR		0	0
hsa-miR-1275	NM_001289098	PXK	GTGGGGGAGAGGCTGTC#CAGCAGCTCCCTTGCC#(((((((((..((((..#))))..))))))))).	1700	1716	1.0	-21.5	1	0.004946515	0.309	0.0	0.0	-8.237904470243807	13	16	9	3UTR		0	0
hsa-miR-1275	NM_001289100	PXK	GTGGGGGAGAGGCTGTC#CAGCAGCTCCCTTGCC#(((((((((..((((..#))))..))))))))).	1601	1617	1.0	-21.5	1	0.004946515	0.309	0.0	0.0	-8.237904470243807	13	16	9	3UTR		0	0
hsa-miR-1275	NM_001289121	ZCCHC7	GTGGGGGAGAGGCTGTC#GGCAGCCTCTGATGTGGCT#((.(.(.((((((((((#))))))))))..).).)).	1981	2000	1.0	-19.9	0	1.589537e-05	0.574	0.0	0.0	-11.157837630191905	14	19	10	3UTR		0	0
hsa-miR-1275	NM_001289125	IFNAR2	GTGGGGGAGAGGCTGTC#CAGCCCTCCCCA#...((((((.(((((..#))))))))))).	2807	2819	1.0	-22.7	0	0.0123719	0.5	0.0	0.0	-7.9900957423105305	11	12	11	3UTR		0	0
hsa-miR-1275	NM_001289126	IFNAR2	GTGGGGGAGAGGCTGTC#CAGCCCTCCCCA#...((((((.(((((..#))))))))))).	2630	2642	1.0	-22.7	0	0.0123719	0.5	0.0	0.0	-7.9900957423105305	11	12	11	3UTR		0	0
hsa-miR-1275	NM_001289139	C14orf132	GTGGGGGAGAGGCTGTC#AGCCTCTCTCCCT#..((((((((((((...#)))))))))))).	2712	2725	1.0	-25.3	1	0.07210078	0.574	0.0	0.0	-5.925499359926538	12	13	12	3UTR		0	0
hsa-miR-1275	NM_001289162	DRC7	GTGGGGGAGAGGCTGTC#GACACCTGGCCTCACTGCCAGCCCACCTCCCCTACA#(((((((((.(((((..#.)))))...))))))))).	2941	2977	1.0	-26.9	1	0.1728251	0.441	0.0	0.0	-5.413129994833456	14	19	9	3UTR		0	0
hsa-miR-1275	NM_001289403	MMS19	GTGGGGGAGAGGCTGTC#AGCCATCTTCCCCAA#.(((((((((((((...#)))).))))))))).	3059	3074	1.0	-22.8	1	0.06049578	0.485	-0.3052081000000001	-0.312544805	-4.761823477911366	13	15	9	3UTR		0	0
hsa-miR-1275	NM_001289405	MMS19	GTGGGGGAGAGGCTGTC#AGCCATCTTCCCCAA#.(((((((((((((...#)))).))))))))).	3257	3272	1.0	-22.8	1	0.06049578	0.485	2.2399291714285714	1.5953355537500002	-4.761823477911366	13	15	9	3UTR		0	0
hsa-miR-1275	NM_001289905	IL17RA	GTGGGGGAGAGGCTGTC#GGGGCCTCCCCTCACT#(((((((.((((((.(.#).))))))))))))).	6995	7011	1.0	-24.7	1	2.664395e-05	0.382	0.0	0.0	-6.9866589356329305	14	16	13	3UTR		0	0
hsa-miR-1275	NM_001289990	ATP6V0E2	GTGGGGGAGAGGCTGTC#GACATCCTCCCCCTACA#(((((((.((((.((((#)))).))))))))))).	1558	1575	1.0	-25.6	1	0.3960064	0.324	0.0	0.0	-7.5403399880485384	15	17	11	3UTR		0	0
hsa-miR-1275	NM_001290002	ZNF385A	GTGGGGGAGAGGCTGTC#AGCCTCGCCCCCGCC#(((((((.((((((...#)))))).))))))).	2193	2208	1.0	-27.4	1	0.02794048	0.426	0.0	0.0	-7.219708015936543	13	15	7	3UTR		0	1
hsa-miR-1275	NM_001290046	CECR2	GTGGGGGAGAGGCTGTC#GGCCTCTCCCCA#...(((((((((((...#))))))))))).	6537	6549	1.0	-25.2	0	2.9779e-05	0.368	0.0	0.0	-7.483038834232987	11	12	11	3UTR		0	0
hsa-miR-1275	NM_001290050	UHRF1	GTGGGGGAGAGGCTGTC#AGCCATCCCCCACC#((((((((..((((...#)))).)))))))).	3536	3550	1.0	-23.7	1	0.08676374	0.441	0.0	0.0	-7.204969213329855	12	14	8	3UTR		0	0
hsa-miR-1275	NM_001290052	UHRF1	GTGGGGGAGAGGCTGTC#AGCCATCCCCCACC#((((((((..((((...#)))).)))))))).	3098	3112	1.0	-23.7	1	0.08676374	0.441	-0.8615983999999999	-0.328089885	-7.204969213329855	12	14	8	3UTR		0	0
hsa-miR-1275	NM_001290117	TIMM23B	GTGGGGGAGAGGCTGTC#AGCCTCTTTGTCTTCGTGGTTCTACCCTACT#((((((((((((((...#))))))))................)))))).	2155	2186	1.0	-20.0	1	0.01190299	0.706	0.0	0.0	-4.906073086755913	14	31	8	3UTR		0	0
hsa-miR-1275	NM_001290118	TIMM23B	GTGGGGGAGAGGCTGTC#AGCCTCTTTGTCTTCGTGGTTCTACCCTACT#((((((((((((((...#))))))))................)))))).	2011	2042	1.0	-20.0	1	0.01190299	0.706	0.08130068333333333	0.14609310250000002	-4.906073086755913	14	31	8	3UTR		0	0
hsa-miR-1275	NM_001290187	KRBA1	GTGGGGGAGAGGCTGTC#GGCATTCCTCTTCTCCACA#((((((((((((.((((#))))..)))))))))))).	3300	3319	1.0	-24.6	1	0.0424585	0.412	1.4631842916666666	1.1376716375	-5.226705058867908	16	19	12	3UTR		0	0
hsa-miR-1275	NM_001290208	ZNF717	GTGGGGGAGAGGCTGTC#ACCTCTCTTCTCCTCCATA#((((((((((((.....#.)))))))))))).	3178	3197	1.0	-19.9	1	0.05514842	0.559	1.8747943333333332	1.3420210875000005	-7.052043616942562	12	14	12	3UTR		0	0
hsa-miR-1275	NM_001290212	TSPAN10	GTGGGGGAGAGGCTGTC#GGCCTCTCCCTCCCG#(.((((((((((((...#)))))))))))).).	1753	1768	1.0	-25.2	1	2.225778e-05	0.485	0.0	0.0	-6.069748968771084	13	15	12	3UTR		0	1
hsa-miR-1275	NM_001290214	CTBP2	GTGGGGGAGAGGCTGTC#ACAGCCTTTTTCATCACA#((((((((((((((((.#)))))))))))).)))).	4947	4965	1.0	-21.7	1	0.0008071669	0.618	0.0	0.0	-3.937574446201665	16	18	12	3UTR		0	0
hsa-miR-1275	NM_001290215	CTBP2	GTGGGGGAGAGGCTGTC#ACAGCCTTTTTCATCACA#((((((((((((((((.#)))))))))))).)))).	4848	4866	1.0	-21.7	1	0.0008071669	0.618	1.3144581470588237	1.3393477324999998	-3.937574446201665	16	18	12	3UTR		0	0
hsa-miR-1275	NM_001290229	SCAMP1	GTGGGGGAGAGGCTGTC#TCTCACCCCCGCT#(((((((.((((.....#)))).))))))).	5006	5019	1.0	-19.3	1	0.0007323274	0.632	0.0	0.0	-9.365678546123194	11	13	7	3UTR		0	0
hsa-miR-1275	NM_001290230	CDK2	GTGGGGGAGAGGCTGTC#CACCCTCTCCTCCAG#.(((((((((((.((..#)).))))))))))).	926	941	1.0	-22.3	1	0.2903451	0.382	0.0	0.0	-5.315504530326973	13	15	11	3UTR		0	0
hsa-miR-1275	NM_001290252	DPP6	GTGGGGGAGAGGCTGTC#CAGCCTCCTCCCGCC#(((((((.(((((((..#)))))))))))))).	3885	3900	1.0	-26.3	1	0.03600017	0.368	0.0	0.0	-6.484258455685908	14	15	14	3UTR		0	0
hsa-miR-1275	NM_001290257	KHNYN	GTGGGGGAGAGGCTGTC#GACAGGAAGTTAAGCTGTTCCTCTCCCTGGCT#((.((((((((((((((#)))))..............))))))))).)).	2439	2471	1.0	-24.8	0	0.002212897	0.471	0.0	0.0	-5.495113920508112	16	32	9	3UTR		0	0
hsa-miR-1275	NM_001290261	ZNF337	GTGGGGGAGAGGCTGTC#GGTCTCTTTCCTACT#((((((((((((((...#)))))))))))))).	3040	3055	1.0	-21.9	1	0.001280055	0.574	0.0	0.0	-4.906073086755913	14	15	14	3UTR		0	0
hsa-miR-1275	NM_001290264	SLC35E2B	GTGGGGGAGAGGCTGTC#ACAGCCTCTGAGGCTCCCATG#((((((((((((((((.#)))))))))....))))))).	2384	2405	1.0	-25.0	1	0.006156415	0.397	0.0	0.0	-3.937574446201665	16	21	9	3UTR		0	1
hsa-miR-1275	NM_001290264	SLC35E2B	GTGGGGGAGAGGCTGTC#GGGGCCTCTTCCTCATC#((((((((((((((.(.#).)))))))))))))).	4754	4771	1.0	-24.4	1	0.0005095213	0.412	0.0	0.0	-4.6730240064523	15	17	14	3UTR		0	1
hsa-miR-1275	NM_001290294	SORBS1	GTGGGGGAGAGGCTGTC#CAGCTTCCCATCCCCCACC#(((((((((((((((..#)))))))...)))))))).	5741	5760	1.0	-26.2	1	0.1950766	0.441	0.0	0.0	-4.1706235265052785	15	19	8	3UTR		0	1
hsa-miR-1275	NM_001290294	SORBS1	GTGGGGGAGAGGCTGTC#CAGCCTTTCCCCTC#..(((((((((((((..#))))))))))))).	4237	4251	1.0	-25.8	1	0.06218193	0.441	0.0	0.0	-5.1900497996759025	13	14	13	3UTR		0	1
hsa-miR-1275	NM_001290296	SORBS1	GTGGGGGAGAGGCTGTC#CAGCTTCCCATCCCCCACC#(((((((((((((((..#)))))))...)))))))).	4817	4836	1.0	-26.2	1	0.1950766	0.441	0.0	0.0	-4.1706235265052785	15	19	8	3UTR		0	1
hsa-miR-1275	NM_001290296	SORBS1	GTGGGGGAGAGGCTGTC#CAGCCTTTCCCCTC#..(((((((((((((..#))))))))))))).	3313	3327	1.0	-25.8	1	0.06218193	0.441	0.0	0.0	-5.1900497996759025	13	14	13	3UTR		0	1
hsa-miR-1275	NM_001290312	CTNNA1	GTGGGGGAGAGGCTGTC#GCAGTGTTTCCCGCCT#..((((((((.(((((.#))))).)))))).)).	2883	2899	1.0	-20.3	1	7.324764e-05	0.515	1.6113843333333333	1.2899889137500002	-7.7817751947826395	13	16	6	3UTR		0	0
hsa-miR-1275	NM_001290325	USP38	GTGGGGGAGAGGCTGTC#CAGCCTCACCCACCAG#.((((((.(((((((..#))))))).))).))).	3812	3828	1.0	-22.8	1	0.02413736	0.544	0.10432065714285713	-0.013137831250000055	-6.340008846841362	13	16	7	3UTR		0	1
hsa-miR-1275	NM_001290405	TAL1	GTGGGGGAGAGGCTGTC#GCAGTCTCTGCCTTGCC#((((((.(((((((((.#))))))))).)))))).	1567	1584	1.0	-23.1	0	0.003377906	0.382	-0.01984886666666667	-0.05646032825000002	-5.4812609810729835	15	17	9	3UTR		0	0
hsa-miR-1275	NM_001290983	DLG1	GTGGGGGAGAGGCTGTC#GCAGCTTCTTTTTCACA#((((((((((((((((.#)))))))))))))))).	3148	3165	1.0	-23.1	1	0.002188525	0.574	0.0	0.0	-3.937574446201665	16	17	16	3UTR		0	0
hsa-miR-1275	NM_001291163	EPHX1	GTGGGGGAGAGGCTGTC#GCCACCTCCCCCCACA#(((((((.((((..((.#))..))))))))))).	1886	1902	1.0	-23.3	1	0.1290466	0.324	0.0	0.0	-8.397179905568944	13	16	11	3UTR		0	0
hsa-miR-1275	NM_001291219	ANKRD2	GTGGGGGAGAGGCTGTC#CAGCCTTTTTTCTGCA#(((((((((((((((..#))))))))))))))).	1002	1018	1.0	-21.2	1	0.0125723	0.456	2.2524024520000006	4.704760984749999	-4.1706235265052785	15	16	15	3UTR		0	0
hsa-miR-1275	NM_001291412	SON	GTGGGGGAGAGGCTGTC#ACAGGGCTAATGCCACCATCTCCCCTC#..((((((((((..((.#.))..)).)))))))).	2020	2047	1.0	-17.7	1	0.0006628898	0.588	1.5322910636363636	1.3780757799999999	-7.102971249558938	12	17	8	3UTR		0	0
hsa-miR-1275	NM_001291454	ATP2C2	GTGGGGGAGAGGCTGTC#GCGGCACCTTCCCTAA#.((((((((..(((((.#)))))..)))))))).	2527	2543	1.0	-20.8	1	0.0003375092	0.426	0.0	0.0	-7.8606057810956464	13	16	8	3UTR		0	0
hsa-miR-1275	NM_001291488	ZNF285	GTGGGGGAGAGGCTGTC#CAGCTTCTGCCTCATA#((((((.((((((((..#)))))))).)))))).	4667	4683	1.0	-23.3	0	0.01625962	0.662	0.0	0.0	-5.7143100613765965	14	16	8	3UTR		0	0
hsa-miR-1275	NM_001291489	ZNF285	GTGGGGGAGAGGCTGTC#CAGCTTCTGCCTCATA#((((((.((((((((..#)))))))).)))))).	4737	4753	1.0	-23.3	0	0.01625962	0.662	0.0	0.0	-5.7143100613765965	14	16	8	3UTR		0	0
hsa-miR-1275	NM_001291501	SMC1B	GTGGGGGAGAGGCTGTC#ACAGCTCCTCCACA#((((((((...(((((.#))))))))))))).	3573	3587	1.0	-20.2	1	0.02895948	0.456	0.0	0.0	-9.06124504818596	13	14	13	3UTR		0	0
hsa-miR-1275	NM_001291501	SMC1B	GTGGGGGAGAGGCTGTC#CAGCTTCATCTTCACT#(((((((.(((((((..#))))))).))))))).	3829	3845	1.0	-19.7	1	0.02584575	0.632	0.0	0.0	-6.484258455685908	14	16	7	3UTR		0	0
hsa-miR-1275	NM_001291505	PPP1R2	GTGGGGGAGAGGCTGTC#TAGCTTTTTTCCCCACA#(((((((((((((((..#))))))))).)))))).	1446	1463	1.0	-22.0	1	0.5024375	0.691	0.0	0.0	-4.1706235265052785	15	17	9	3UTR		0	0
hsa-miR-1275	NM_001291604	ZNF2	GTGGGGGAGAGGCTGTC#GATGGCTGTTAGTCCCCCTCT#(.((((((..(((((((#))))))).....)))))).).	1564	1585	1.0	-20.6	1	0.01103685	0.574	-0.4040965714285714	-0.05377705000000001	-7.400146454790778	14	21	7	3UTR		0	0
hsa-miR-1275	NM_001291605	ZNF2	GTGGGGGAGAGGCTGTC#GATGGCTGTTAGTCCCCCTCT#(.((((((..(((((((#))))))).....)))))).).	1789	1810	1.0	-20.6	1	0.01103685	0.574	-0.11092090000000002	0.09789911749999994	-7.400146454790778	14	21	7	3UTR		0	0
hsa-miR-1275	NM_001291605	ZNF2	GTGGGGGAGAGGCTGTC#GATGGTCTCAATCTCCTGACCTCGTGATCCGCCCGCC#(((((((((((((((((#)))))))))..................))).))))).	3134	3171	1.0	-20.5	1	0.003811232	0.412	0.3069840638888889	0.25125068000000006	-3.937574446201665	17	37	9	3UTR		0	0
hsa-miR-1275	NM_001291694	NR2C2	GTGGGGGAGAGGCTGTC#GACAGCCACTTTTCTCCCAG#.((((((((((((((((#)))))))...))))))))).	5881	5901	1.0	-24.6	1	0.007111014	0.426	0.0	0.0	-3.793324837357118	16	20	9	3UTR		0	0
hsa-miR-1275	NM_001291746	REL	GTGGGGGAGAGGCTGTC#CAGCCTCAGCACCTAACCCTCACA#(((((((.(((((((..#))))))).........))))))).	7055	7079	1.0	-22.6	1	0.3465669	0.515	0.0	0.0	-6.484258455685908	14	24	7	3UTR		0	0
hsa-miR-1275	NM_001291837	IKZF1	GTGGGGGAGAGGCTGTC#GGGAGCCCTGTTCCCCGCT#((((((((.(((((.((#)).)))).).)))))))).	2450	2469	1.0	-23.7	1	0.004938228	0.426	-0.037149587499999984	-0.4496601100000001	-5.729413664698063	15	19	8	3UTR		0	0
hsa-miR-1275	NM_001291838	IKZF1	GTGGGGGAGAGGCTGTC#GGGAGCCCTGTTCCCCGCT#((((((((.(((((.((#)).)))).).)))))))).	2315	2334	1.0	-23.7	1	0.004938228	0.426	-0.276036525	-1.0844721224999998	-5.729413664698063	15	19	8	3UTR		0	0
hsa-miR-1275	NM_001291847	IKZF1	GTGGGGGAGAGGCTGTC#GCGGCTACTTGGTCTTGATGCCTTCCCCCGCA#((((((((.((((.(((#.))))))))))))))).	471	503	1.0	-24.4	1	0.0009829421	0.471	-0.6716748749999999	0.49772766375	-5.850804021967834	15	17	15	3UTR		0	0
hsa-miR-1275	NM_001291858	IGF1R	GTGGGGGAGAGGCTGTC#ACGGCCTCTCCTCTCGTGCA#((((((((((((((((.#))))))))))))))...)).	8908	8928	1.0	-25.9	1	0.1090403	0.485	0.0	0.0	-3.937574446201665	16	20	14	3UTR	MIRT115349	0	1
hsa-miR-1275	NM_001291880	WNT2B	GTGGGGGAGAGGCTGTC#ACACCTTCCTCCACC#((((((((.(((.(((.#)))))))))))))).	2114	2129	1.0	-18.4	1	0.04759419	0.456	0.4136058475	1.1038314220000003	-6.283094717113671	14	15	14	3UTR		0	0
hsa-miR-1275	NM_001291901	SYT1	GTGGGGGAGAGGCTGTC#GGCAGCCTATTATCCCACA#((((((...((((((((#))))))))....)))))).	3482	3501	1.0	-24.7	0	0.1373033	0.529	1.9249119375000001	2.6450492249999997	-8.851285568499378	14	19	8	3UTR		0	0
hsa-miR-1275	NM_001291920	RXRA	GTGGGGGAGAGGCTGTC#GACAGCTTCCCCCTAA#.((((((.(((((((((#))))))))))))))).	2702	2718	1.0	-26.0	1	0.003335508	0.353	0.0	0.0	-6.106959766537749	15	16	15	3UTR		0	0
hsa-miR-1275	NM_001291939	MTR	GTGGGGGAGAGGCTGTC#GCCTCATCCCTTGCT#(((((((((((((....#))))).)))))))).	9901	9916	1.0	-21.6	1	0.09814636	0.676	0.151780485	0.287458174625	-5.762913004276319	13	15	8	3UTR		0	0
hsa-miR-1275	NM_001291940	MTR	GTGGGGGAGAGGCTGTC#GCCTCATCCCTTGCT#(((((((((((((....#))))).)))))))).	9930	9945	1.0	-21.6	1	0.09814636	0.676	0.0	0.0	-5.762913004276319	13	15	8	3UTR		0	0
hsa-miR-1275	NM_001291941	C3orf14	GTGGGGGAGAGGCTGTC#GGCAGCCTCTGCTAGTAAAGGGTACCTATG#((((((.((((((((((#)))))))))).)............))))).	1442	1472	1.0	-21.7	0	0.0002964116	0.647	0.0	0.0	-5.4812609810729835	16	30	10	3UTR		0	0
hsa-miR-1275	NM_001291942	C3orf14	GTGGGGGAGAGGCTGTC#GGCAGCCTCTGCTAGTAAAGGGTACCTATG#((((((.((((((((((#)))))))))).)............))))).	1330	1360	1.0	-21.7	0	0.0002964116	0.647	0.4971063699999999	0.0939178175	-5.4812609810729835	16	30	10	3UTR		0	0
hsa-miR-1275	NM_001291967	CA1	GTGGGGGAGAGGCTGTC#GACGCTTCTGGATATTGCTTTCACTTCTTCTCCCCACG#(((((((((((((.(((#))))))))).....................))))))).	1281	1319	1.0	-20.4	1	0.1315943	0.544	1.6360121088235293	3.2355898412499995	-4.794414363722071	16	38	9	3UTR		0	0
hsa-miR-1275	NM_001291970	POLH	GTGGGGGAGAGGCTGTC#CAGTTTCTTCCCCCCA#(.(((((((((((((..#))))))))))))).).	1831	1847	1.0	-22.6	1	0.2565743	0.588	0.0	0.0	-5.334299408520449	14	16	13	3UTR		0	0
hsa-miR-1275	NM_001291970	POLH	GTGGGGGAGAGGCTGTC#GGCCTTTTCCCCC#..((((((((((((...#)))))))))))).	7189	7202	1.0	-22.4	1	0.002703239	0.603	0.0	0.0	-5.925499359926538	12	13	12	3UTR		0	0
hsa-miR-1275	NM_001291970	POLH	GTGGGGGAGAGGCTGTC#CAGCCTCACCACTATTCCCACT#(((((((.(((((((..#))))))).))......))))).	5059	5081	1.0	-22.0	1	0.4179483	0.676	0.0	0.0	-6.484258455685908	14	22	7	3UTR		0	0
hsa-miR-1275	NM_001291993	RUFY3	GTGGGGGAGAGGCTGTC#CAGAATCTCCTTCCACA#((((((((((..(((..#)))..)))))).)))).	2629	2646	1.0	-20.5	1	0.4472055	0.559	0.0	0.0	-10.342201311511984	13	17	6	3UTR		0	0
hsa-miR-1275	NM_001291999	NCK1	GTGGGGGAGAGGCTGTC#GGCAGCCATGGCTTCTCCCACT#(((((((((.(((((((#))))))).....))))))))).	2755	2777	1.0	-24.4	1	0.004332216	0.559	0.0	0.0	-5.180080914529843	16	22	9	3UTR		0	0
hsa-miR-1275	NM_001292003	KLHL8	GTGGGGGAGAGGCTGTC#GGCACCTCTCTTCCAG#.(((((((((((.((((#))))))))))))))).	3562	3578	1.0	-22.5	1	0.001332122	0.588	0.17155096363636366	0.26834656125	-5.08245545002336	15	16	15	3UTR		0	0
hsa-miR-1275	NM_001292006	KLHL8	GTGGGGGAGAGGCTGTC#GCAGTTTGGCACCTCTCTTCCAG#.(((((((((((.((((#.))))))))))))))).	3294	3317	1.0	-22.5	1	0.001332122	0.588	0.0	0.0	-5.08245545002336	15	17	15	3UTR		0	0
hsa-miR-1275	NM_001292025	CUEDC1	GTGGGGGAGAGGCTGTC#GGCCAGTCCCCCAG#.(((((((..((((...#))))..))))))).	2486	2500	1.0	-22.7	1	9.902416e-06	0.353	4.213922714285714	5.657779674999999	-7.060719604485308	11	14	7	3UTR		0	0
hsa-miR-1275	NM_001292038	MAN2B2	GTGGGGGAGAGGCTGTC#CAGGTTCTTCCCCCCCACA#(((((((((((.(((..#))).))))...))))))).	3092	3111	1.0	-22.7	1	0.1644877	0.529	0.0	0.0	-7.517426836101634	14	19	7	3UTR		0	0
hsa-miR-1275	NM_001292039	MAPK4	GTGGGGGAGAGGCTGTC#ACAGCCCTCTTTCCCCACT#((((((((((((((((.#)))))).)))).)))))).	2227	2246	1.0	-25.8	1	0.005829622	0.412	0.0	0.0	-3.937574446201665	16	19	6	3UTR		0	1
hsa-miR-1275	NM_001292040	MAPK4	GTGGGGGAGAGGCTGTC#ACAGCCCTCTTTCCCCACT#((((((((((((((((.#)))))).)))).)))))).	3267	3286	1.0	-25.8	1	0.005829622	0.412	0.0	0.0	-3.937574446201665	16	19	6	3UTR		0	1
hsa-miR-1275	NM_001292048	RAB5A	GTGGGGGAGAGGCTGTC#CAGCCCATTTCTCCACA#(((((((((.(((((..#)))))..))))))))).	1436	1453	1.0	-20.7	1	0.009996187	0.529	0.0	0.0	-5.413129994833456	14	17	9	3UTR		0	0
hsa-miR-1275	NM_001292049	STAC	GTGGGGGAGAGGCTGTC#GGCAGCACTTTTCCCTCATG#(((((((((((((((((#)))))).)))))))).))).	2069	2089	1.0	-23.6	1	0.02478434	0.544	0.0	0.0	-3.937574446201665	17	20	8	3UTR		0	0
hsa-miR-1275	NM_001293077	CHN2	GTGGGGGAGAGGCTGTC#ACAGGGAGGTTTGACCTCTTCCCTGCT#((((((((((((.....#.)))))))))))).	2233	2260	1.0	-21.8	1	0.06697758	0.5	1.13622075	0.7727794025000003	-7.052043616942562	12	14	12	3UTR		0	0
hsa-miR-1275	NM_001293078	CHN2	GTGGGGGAGAGGCTGTC#ACAGGGAGGTTTGACCTCTTCCCTGCT#((((((((((((.....#.)))))))))))).	2137	2164	1.0	-21.8	1	0.06697758	0.5	1.1282679166666667	0.6403661862500001	-7.052043616942562	12	14	12	3UTR		0	0
hsa-miR-1275	NM_001293079	CHN2	GTGGGGGAGAGGCTGTC#ACAGGGAGGTTTGACCTCTTCCCTGCT#((((((((((((.....#.)))))))))))).	2205	2232	1.0	-21.8	1	0.06697758	0.5	0.33299235833333335	1.23270342625	-7.052043616942562	12	14	12	3UTR		0	0
hsa-miR-1275	NM_001293083	FER1L5	GTGGGGGAGAGGCTGTC#ACAGCCCTCCCCTT#..(((((((.((((((.#))))))))))))).	6282	6296	1.0	-24.6	1	0.003783164	0.441	0.0	0.0	-6.199507187700468	13	14	13	3UTR		0	0
hsa-miR-1275	NM_001293215	TUBB	GTGGGGGAGAGGCTGTC#CCTCTCCCTCAG#.(((((((((((.....#))))))))))).	1602	1614	1.0	-21.2	1	0.3056335	0.544	0.0	0.0	-6.907794008098015	11	12	11	3UTR		0	0
hsa-miR-1275	NM_001293216	TUBB	GTGGGGGAGAGGCTGTC#CCTCTCCCTCAG#.(((((((((((.....#))))))))))).	1501	1513	1.0	-21.2	1	0.3056335	0.544	0.0	0.0	-6.907794008098015	11	12	11	3UTR		0	0
hsa-miR-1275	NM_001293285	SPATS2	GTGGGGGAGAGGCTGTC#GGCCTCTCTCCTC#..((((((((((((...#)))))))))))).	2168	2181	1.0	-22.9	1	0.006587166	0.574	-1.925528083333333	-0.5344970064875	-5.925499359926538	12	13	12	3UTR		0	0
hsa-miR-1275	NM_001293286	SPATS2	GTGGGGGAGAGGCTGTC#GGCCTCTCTCCTC#..((((((((((((...#)))))))))))).	2021	2034	1.0	-22.9	1	0.006587166	0.574	0.8620839333333334	1.01359326125	-5.925499359926538	12	13	12	3UTR		0	0
hsa-miR-1275	NM_001293298	CEMIP	GTGGGGGAGAGGCTGTC#CAGCCCTCCCTGCCGCT#(((((((((.(((((..#))))))))))..)))).	5469	5486	1.0	-23.6	1	0.001663254	0.353	0.0	0.0	-5.413129994833456	14	17	10	3UTR		0	0
hsa-miR-1275	NM_001293640	WASHC4	GTGGGGGAGAGGCTGTC#CTTTTCCCCCAA#.(((((((((((.....#))))))))))).	5728	5740	1.0	-18.9	1	0.0719402	0.647	0.0	0.0	-6.907794008098015	11	12	11	3UTR		0	1
hsa-miR-1275	NM_001293642	CA12	GTGGGGGAGAGGCTGTC#GCAGCCTCGCTTCCGG#.((((((.((((((((.#)))))))).)))))).	5598	5614	1.0	-22.6	1	7.10685e-07	0.353	0.0	0.0	-6.106959766537749	14	16	8	3UTR		0	0
hsa-miR-1275	NM_001293695	SEPTIN9	GTGGGGGAGAGGCTGTC#GGCCCTCCCACCACC#(((((((((.((((...#))))))))).)))).	1797	1812	1.0	-23.4	1	0.1190203	0.515	0.32604085	0.06930116125	-6.148579555084091	13	15	9	3UTR		0	0
hsa-miR-1275	NM_001293798	DUX4	GTGGGGGAGAGGCTGTC#GAATGTCTCCCCCCACC#(((((((.(((((..((#))..)))))))))))).	1460	1477	1.0	-24.0	1	0.07245544	0.471	0.0	0.0	-7.843498853153337	14	17	12	3UTR		0	0
hsa-miR-1275	NM_001294333	ATP6V0B	GTGGGGGAGAGGCTGTC#AGGGCCCTCCCTGCACT#(((((((((.((((.(.#).)))))))))).))).	1563	1580	1.0	-20.9	1	0.0002006977	0.397	4.117350399999999	3.9535161465000006	-5.915530474780478	14	17	10	3UTR		0	0
hsa-miR-1275	NM_001297553	CHD4	GTGGGGGAGAGGCTGTC#CAGCTTCTCCCCTG#..(((((((((((((..#))))))))))))).	5856	5870	1.0	-26.0	1	0.001372816	0.426	0.0	0.0	-5.1900497996759025	13	14	13	3UTR		0	0
hsa-miR-1275	NM_001297578	PEA15	GTGGGGGAGAGGCTGTC#GGGAGCCCCCTCTTCCACT#(((((((((.((((.((#)).))))..))))))))).	1185	1204	1.0	-22.0	1	0.00848165	0.412	0.3183591233333334	0.3196216195	-5.915530474780478	15	19	9	3UTR		0	1
hsa-miR-1275	NM_001297611	TMCC2	GTGGGGGAGAGGCTGTC#CAGTGTCTTCCCTGCT#((((((((((.((((..#)))).)))))))))).	2380	2396	1.0	-23.3	1	0.003623884	0.382	0.64764902	1.14595720125	-6.995398001915627	14	16	10	3UTR		0	0
hsa-miR-1275	NM_001297613	TMCC2	GTGGGGGAGAGGCTGTC#CAGTGTCTTCCCTGCT#((((((((((.((((..#)))).)))))))))).	2399	2415	1.0	-23.3	1	0.003623884	0.382	0.4102088200000001	0.15853560874999997	-6.995398001915627	14	16	10	3UTR		0	0
hsa-miR-1275	NM_001297617	ELOVL7	GTGGGGGAGAGGCTGTC#CAGCCTCCCAAGTAGCTGGGATTACAGGTGCCCGCC#(((((((.(((((((..#))))))))).....................))))).	3167	3203	1.0	-20.3	1	0.0009639988	0.529	0.0	0.0	-6.484258455685908	14	36	9	3UTR		0	0
hsa-miR-1275	NM_001297622	HNRNPR	GTGGGGGAGAGGCTGTC#GGCCACCTCCTCCTCT#(.(((((((.((((...#))))..))))))).).	3949	3965	1.0	-18.6	1	0.0815842	0.721	-0.14470849285714285	1.3458720743750003	-7.312255437099263	12	16	7	3UTR		0	0
hsa-miR-1275	NM_001297623	ZNF461	GTGGGGGAGAGGCTGTC#GGAGCTTTTACCCCCATA#((((((((((((((.(.#).))))))).))))))).	2250	2268	1.0	-21.8	1	0.04617041	0.574	0.0	0.0	-4.6730240064523	15	18	7	3UTR		0	0
hsa-miR-1275	NM_001297623	ZNF461	GTGGGGGAGAGGCTGTC#GACAGCGTCTTGTCCT#..(((.((((.((((((#)))))).)))).))).	2277	2293	1.0	-22.0	0	0.002331567	0.632	0.0	0.0	-9.682733955975687	13	16	6	3UTR		0	0
hsa-miR-1275	NM_001297645	CWC27	GTGGGGGAGAGGCTGTC#TCTCTTCCCCGCT#((((((((((((.....#)))))))))))).	1391	1404	1.0	-21.8	1	0.07306478	0.618	0.0	0.0	-7.052043616942562	12	13	12	3UTR		0	0
hsa-miR-1275	NM_001297647	CNKSR1	GTGGGGGAGAGGCTGTC#ACAGCCCTGCCCCTCCAGTTCCTTGGCAGTTCTCCCCCAA#.(((((((((.((((((#.))))))))))))))).	2441	2481	1.0	-25.9	1	0.002058442	0.471	0.0	0.0	-6.618099312767468	15	17	15	3UTR		0	1
hsa-miR-1275	NM_001297648	CNKSR1	GTGGGGGAGAGGCTGTC#ACAGCCCTGCCCCTCCAGTTCCTTGGCAGTTCTCCCCCAA#.(((((((((.((((((#.))))))))))))))).	2415	2455	1.0	-25.9	1	0.002058442	0.471	-0.6053779888888889	-0.5606776075	-6.618099312767468	15	17	15	3UTR		0	1
hsa-miR-1275	NM_001297652	DDR1	GTGGGGGAGAGGCTGTC#CAGCCCTCAGTCACCCCCACT#(((((((.(((((((..#))))).....)).))))))).	3288	3309	1.0	-23.1	1	0.1812997	0.382	0.0	0.0	-6.484258455685908	14	21	7	3UTR		0	0
hsa-miR-1275	NM_001297656	KIF2C	GTGGGGGAGAGGCTGTC#GACACCCAGCCTCTTCCCTG#..(((((((((((((..#.))))))))))))).	2407	2427	1.0	-26.2	1	0.001008545	0.485	0.706326923076923	2.369908543875	-5.1900497996759025	13	15	13	3UTR		0	0
hsa-miR-1275	NM_001297674	RPRD2	GTGGGGGAGAGGCTGTC#AGGGCCTCTCTTCCAA#.(((((((((((((.(.#).))))))))))))).	4993	5009	1.0	-23.8	1	0.02711393	0.691	0.0	0.0	-4.528774397607753	14	16	13	3UTR		0	1
hsa-miR-1275	NM_001297698	NANOG	GTGGGGGAGAGGCTGTC#CCTCTCCCCTCCT#(.((((((((((.....#)))))))))).).	1137	1150	1.0	-20.6	1	0.5493482	0.5	-0.3414297	0.29399981875	-8.215719498957734	11	13	10	3UTR		0	0
hsa-miR-1275	NM_001297705	ADGRL2	GTGGGGGAGAGGCTGTC#GCAGCCCTGACATGGAAGAAGACCTCTCTCCCTCCAG#..((((((((((((...#.)).)))))))))).	4331	4368	1.0	-21.9	1	6.273763e-06	0.5	0.0	0.0	-5.925499359926538	12	15	10	3UTR		0	0
hsa-miR-1275	NM_001297706	ADGRL2	GTGGGGGAGAGGCTGTC#GCAGCCCTGACATGGAAGAAGACCTCTCTCCCTCCAG#..((((((((((((...#.)).)))))))))).	4128	4165	1.0	-21.9	1	6.273763e-06	0.5	0.0	0.0	-5.925499359926538	12	15	10	3UTR		0	0
hsa-miR-1275	NM_001297717	C1orf43	GTGGGGGAGAGGCTGTC#GACATACCTCCCCTCCAG#.((((((.((((.((((#))))..)))).)))))).	732	750	1.0	-19.7	1	0.02290513	0.456	0.0	0.0	-7.396090379203992	14	18	6	3UTR		0	1
hsa-miR-1275	NM_001297732	COX18	GTGGGGGAGAGGCTGTC#CCCTTCCCCACA#(((((((((.((.....#))))))))))).	5084	5096	1.0	-19.9	1	0.01676203	0.5	0.0	0.0	-8.29455008527074	11	12	11	3UTR		0	0
hsa-miR-1275	NM_001297734	ZNF417	GTGGGGGAGAGGCTGTC#ACATGCCCATTTCCCCACT#(((((((((.((((((.#))).)))..))))))))).	2737	2756	1.0	-20.6	1	0.01123104	0.515	0.031355188888888885	-0.02735561250000003	-5.180080914529843	15	19	9	3UTR		0	0
hsa-miR-1275	NM_001297748	CLEC1A	GTGGGGGAGAGGCTGTC#GGCAGTCACTTCCCA#...((((((.(((((((#))))))).)))))).	1223	1238	1.0	-20.1	0	0.0001080453	0.574	0.0	0.0	-7.757046662006918	13	15	7	3UTR		0	0
hsa-miR-1275	NM_001297749	CLEC1A	GTGGGGGAGAGGCTGTC#GGCAGTCACTTCCCA#...((((((.(((((((#))))))).)))))).	1046	1061	1.0	-20.1	0	0.0001080453	0.574	0.0	0.0	-7.757046662006918	13	15	7	3UTR		0	0
hsa-miR-1275	NM_001297763	ZNF546	GTGGGGGAGAGGCTGTC#ATGGCCCTTCCCCCCACA#(((((((.((((((((.#))))))..))))))))).	4813	4831	1.0	-23.2	1	0.05977136	0.647	0.0	0.0	-6.251209375382295	15	18	9	3UTR		0	0
hsa-miR-1275	NM_001297763	ZNF546	GTGGGGGAGAGGCTGTC#ACAGCTTCTGCCTGACCCACT#((((((((((((((((.#))))))))).))...))))).	5545	5566	1.0	-23.3	1	0.004400869	0.515	0.0	0.0	-3.937574446201665	16	21	9	3UTR		0	0
hsa-miR-1275	NM_001297763	ZNF546	GTGGGGGAGAGGCTGTC#AGCTTTCCCCCATG#((((((((((.(((...#))))))))))))).	5763	5777	1.0	-21.1	1	0.004158866	0.515	0.0	0.0	-7.730847562166263	13	14	13	3UTR		0	0
hsa-miR-1275	NM_001297776	RIMKLB	GTGGGGGAGAGGCTGTC#CTTACTTGTACAGTTTTTCCCCCGT#.(((((((((((((((.#.))))))))))))))).	3379	3404	1.0	-24.9	1	0.1386608	0.691	-0.17555900000000005	-0.31010791375	-3.793324837357118	15	17	15	3UTR		0	0
hsa-miR-1275	NM_001298	CNGA3	GTGGGGGAGAGGCTGTC#GACAGCCCCTATCCTCCATT#((((((((..(((((((#)))))))....)))))))).	2940	2960	1.0	-24.2	1	0.1105292	0.5	0.0	0.0	-6.236470572775607	15	20	8	3UTR		0	0
hsa-miR-1275	NM_001298	CNGA3	GTGGGGGAGAGGCTGTC#GCAGCATCTGTCTCCTGCT#((((((((.(((((((.#)))))..)).)))))))).	2205	2224	1.0	-20.4	1	0.0006437217	0.485	0.0	0.0	-4.993964104447428	15	19	8	3UTR		0	0
hsa-miR-1275	NM_001300	KLF6	GTGGGGGAGAGGCTGTC#GAGAGCCTCTCTCCCC#..((((((((((((.((#)).)))))))))))).	1632	1648	1.0	-27.8	1	1.600815e-08	0.426	0.0	0.0	-5.692450279622925	14	16	12	3UTR		0	0
hsa-miR-1275	NM_001300731	AMBRA1	GTGGGGGAGAGGCTGTC#CAGCCTCTCTTCGTCGTCTTACCCCACT#(((((((((((((((..#)))))))))............)))))).	4510	4538	1.0	-26.7	1	0.09307983	0.412	0.0	0.0	-4.1706235265052785	15	28	9	3UTR		0	0
hsa-miR-1275	NM_001300746	TMEM53	GTGGGGGAGAGGCTGTC#GCAGCCTCAACCTCCCAGGCTCAAGTGATCCTCCCACC#((((((((((((((((.#))))))))....................))).))))).	1293	1331	1.0	-24.1	1	0.0005164174	0.426	0.0	0.0	-3.937574446201665	16	38	8	3UTR		0	0
hsa-miR-1275	NM_001300754	SLC9B2	GTGGGGGAGAGGCTGTC#AGTCTCTCTCCCT#..((((((((((((...#)))))))))))).	5051	5064	1.0	-22.6	1	0.004389313	0.441	0.0	0.0	-5.925499359926538	12	13	12	3UTR		0	0
hsa-miR-1275	NM_001300756	SLC9B2	GTGGGGGAGAGGCTGTC#AGTCTCTCTCCCT#..((((((((((((...#)))))))))))).	5320	5333	1.0	-22.6	1	0.004389313	0.441	3.2506495833333333	1.6637718762500002	-5.925499359926538	12	13	12	3UTR		0	0
hsa-miR-1275	NM_001300764	TSEN15	GTGGGGGAGAGGCTGTC#GAGGGTTGACTTCCCCATT#(((((((((.((((.((#)).))))..))))))))).	656	675	1.0	-20.8	1	0.003525054	0.603	0.10562455555555553	-0.10737404325000001	-5.915530474780478	15	19	9	3UTR		0	0
hsa-miR-1275	NM_001300765	LETMD1	GTGGGGGAGAGGCTGTC#GTCAGCTTTTGCCCCAG#.(((((.((((((((.(#).)))))))).))))).	1062	1079	1.0	-22.4	0	0.003930468	0.529	0.09600798749999999	0.13292265375000004	-5.570060452532049	14	17	8	3UTR		0	0
hsa-miR-1275	NM_001300766	TSEN15	GTGGGGGAGAGGCTGTC#GAGGGTTGACTTCCCCATT#(((((((((.((((.((#)).))))..))))))))).	540	559	1.0	-20.8	1	0.003525054	0.603	1.4381786666666665	2.6795331398749997	-5.915530474780478	15	19	9	3UTR		0	0
hsa-miR-1275	NM_001300788	FAM120C	GTGGGGGAGAGGCTGTC#ACAGCCTCTACGACCCACCCACC#((((((((((((((((.#))))))))).....)).))))).	6497	6520	1.0	-25.2	1	0.1537516	0.544	0.0	0.0	-3.937574446201665	16	23	9	3UTR		0	0
hsa-miR-1275	NM_001300789	PEX5	GTGGGGGAGAGGCTGTC#ACATCTGTAATGTCTGTCCTTTCCCCCACT#((((((((((((.....#.)))))))))))).	2576	2606	1.0	-24.8	1	0.004254525	0.529	5.615634166666666	3.5991185175	-7.052043616942562	12	14	12	3UTR		0	1
hsa-miR-1275	NM_001300790	HLA-DQB2	GTGGGGGAGAGGCTGTC#CATTCTCCCCCCACA#(((((((.((((.((..#)).))))))))))).	1114	1129	1.0	-21.4	1	0.04321749	0.471	1.8901011428571428	4.314675119	-7.773389068352151	13	15	11	3UTR		0	0
hsa-miR-1275	NM_001300798	SEPTIN8	GTGGGGGAGAGGCTGTC#GCACCTCTCCCCTGCT#((((((((((((.(((.#))))))))))))))).	3284	3300	1.0	-26.2	1	0.007391728	0.5	0.0	0.0	-5.226705058867908	15	16	15	3UTR		0	1
hsa-miR-1275	NM_001300801	PITPNM2	GTGGGGGAGAGGCTGTC#GGCAGCCTGCCCCCCCATG#(((((((.(((((((((#)))))))).).))))))).	6545	6564	1.0	-28.1	1	0.0001194327	0.412	0.0	0.0	-6.251209375382295	16	19	8	3UTR		0	0
hsa-miR-1275	NM_001300801	PITPNM2	GTGGGGGAGAGGCTGTC#GGGGGCAGCTCCCCCACG#(((((((((..(((.((#)).)))..))))))))).	6422	6440	1.0	-28.0	1	1.019068e-05	0.235	0.0	0.0	-8.74030495019083	14	18	9	3UTR		0	0
hsa-miR-1275	NM_001300802	RPS6KA4	GTGGGGGAGAGGCTGTC#GGCCCCTCCAGGGGGACTGCTCCAACAGGAAAGAGCCCCTCCCCCACT#(((((((((.((((.(.#.).)))).))))))))).	2639	2687	1.0	-28.5	1	0.02834322	0.441	0.0	0.0	-5.915530474780478	14	18	9	3UTR	MIRT468901	0	0
hsa-miR-1275	NM_001300804	MDFI	GTGGGGGAGAGGCTGTC#GCCTGCCTCTCTCCTCCACC#(((((((((((((.((.#))..))))))).)).)))).	1645	1665	1.0	-22.9	1	0.01569135	0.426	0.0	0.0	-4.794414363722071	15	20	7	3UTR		0	0
hsa-miR-1275	NM_001300806	MDFI	GTGGGGGAGAGGCTGTC#GCCTGCCTCTCTCCTCCACC#(((((((((((((.((.#))..))))))).)).)))).	1424	1444	1.0	-22.9	1	0.01569135	0.426	0.0	0.0	-4.794414363722071	15	20	7	3UTR		0	0
hsa-miR-1275	NM_001300807	BATF2	GTGGGGGAGAGGCTGTC#GCAGCCTTAGCACACGGGCCTCTCCTCCCTCACT#(.((((((((((((...#.))))))))).))).).	932	966	1.0	-25.2	1	0.1031578	0.353	0.0	0.0	-6.069748968771084	13	17	9	3UTR		0	0
hsa-miR-1275	NM_001300810	KRT85	GTGGGGGAGAGGCTGTC#GACCCTCGGGCCGCTCCCCTGCG#(((((((((.((((...#.)))).))))))))).	1230	1253	1.0	-25.5	1	4.40065e-06	0.397	2.0542224444444446	2.7257940375	-6.148579555084091	13	16	9	3UTR		0	1
hsa-miR-1275	NM_001300814	KRT78	GTGGGGGAGAGGCTGTC#GCAGCCACCTCCTTCCTGAACACATTTGGCCCACTCCCCCCA#(.(((((((.((((...#.))))..)))))))).	1253	1295	1.0	-21.6	1	0.008559324	0.368	-0.4993515714285715	-0.028838448750000033	-7.312255437099263	12	16	8	3UTR		0	0
hsa-miR-1275	NM_001300820	SLC25A45	GTGGGGGAGAGGCTGTC#GCGGCCTCCCACCTCCCTGCCTTTCAAAGCTCTCTCCCCCATG#((((((((((((((...#.))).))))))))))).	1374	1417	1.0	-27.4	1	0.1058103	0.397	2.06526056	1.0902853625	-4.906073086755913	14	17	11	3UTR		0	0
hsa-miR-1275	NM_001300831	PIFO	GTGGGGGAGAGGCTGTC#CACCTCTCCTGTACA#(((.((((((((.((..#)))))))))).))).	1926	1941	1.0	-20.3	0	0.1748304	0.559	0.1103025125	0.08416225124999999	-8.491776414130712	13	15	10	3UTR		0	0
hsa-miR-1275	NM_001300832	FRMD8	GTGGGGGAGAGGCTGTC#GGCCTCTTCCCTG#..((((((((((((...#)))))))))))).	1773	1786	1.0	-23.3	1	0.002463061	0.412	0.0	0.0	-5.925499359926538	12	13	12	3UTR		0	1
hsa-miR-1275	NM_001300833	FRMD8	GTGGGGGAGAGGCTGTC#GGCCTCTTCCCTG#..((((((((((((...#)))))))))))).	1839	1852	1.0	-23.3	1	0.002463061	0.412	-0.38691069166666664	0.0023620724999999926	-5.925499359926538	12	13	12	3UTR		0	1
hsa-miR-1275	NM_001300834	C1orf162	GTGGGGGAGAGGCTGTC#GATGGCCCTCCCACT#(((((((...(((((((#)))))))))))))).	648	663	1.0	-20.7	1	0.01664951	0.426	1.900653271428571	2.00339653375	-8.550105501956237	14	15	14	3UTR		0	0
hsa-miR-1275	NM_001300837	SP7	GTGGGGGAGAGGCTGTC#GACAGTCTCTCTTGGCTCTCTAGACCACT#(((((((((((((((((#)))))))))))))...........)))).	1654	1683	1.0	-23.6	1	0.0008028911	0.441	0.0	0.0	-3.937574446201665	17	29	13	3UTR		0	0
hsa-miR-1275	NM_001300842	SLC10A7	GTGGGGGAGAGGCTGTC#ACACTTTTCTGTGTTTCCCCCATG#((((((((((.((....#.)).)))))))))).	2652	2676	1.0	-21.5	1	0.03730013	0.529	0.0	0.0	-8.58768747968667	12	15	10	3UTR	MIRT501150	0	1
hsa-miR-1275	NM_001300847	SLC29A4	GTGGGGGAGAGGCTGTC#GGCAGCCAGACCCCCACC#(((((((...(((((((#)))))))...))))))).	4162	4180	1.0	-27.1	1	0.007508488	0.397	0.0	0.0	-8.550105501956237	14	18	7	3UTR		0	0
hsa-miR-1275	NM_001300847	SLC29A4	GTGGGGGAGAGGCTGTC#GCAGCCTCCACCTCCTGGGCTCCAGTGATCCTCCCACC#((((((((((((((((.#))))))))....................))).))))).	3653	3691	1.0	-24.1	1	0.01336879	0.412	0.0	0.0	-3.937574446201665	16	38	8	3UTR		0	0
hsa-miR-1275	NM_001300847	SLC29A4	GTGGGGGAGAGGCTGTC#AGCCGGGCCCCCACA#(((((((...((((...#))))...))))))).	2476	2491	1.0	-23.9	1	2.155309e-06	0.353	-0.024402142857142865	0.06368022749999991	-9.518604142510485	11	15	7	3UTR		0	0
hsa-miR-1275	NM_001300851	RC3H1	GTGGGGGAGAGGCTGTC#CCTCTTCCCTGCT#((((((((((((.....#)))))))))))).	9610	9623	1.0	-21.1	1	0.08892303	0.603	3.490170308333333	3.5551791324999997	-7.052043616942562	12	13	12	3UTR		0	1
hsa-miR-1275	NM_001300853	CDKL3	GTGGGGGAGAGGCTGTC#GACAACTCTTCCCG#...((((((((..((((#)))).)))))))).	1791	1805	1.0	-18.3	0	0.03511642	0.691	4.872310124999999	3.8114954716250002	-11.150474115941337	12	14	8	3UTR		0	0
hsa-miR-1275	NM_001300884	CHIC1	GTGGGGGAGAGGCTGTC#GTCTACTCCTTCCCACA#(((((((((((((....#)))).))))..))))).	1627	1644	1.0	-19.4	1	0.1958771	0.691	0.0	0.0	-5.762913004276319	13	17	5	3UTR		0	0
hsa-miR-1275	NM_001300885	ZNF562	GTGGGGGAGAGGCTGTC#CAGCCAGTCCCCCCG#(.((((((..(((((..#)))))..))))))).	5405	5420	1.0	-24.0	1	0.009325472	0.456	0.0	0.0	-7.633195535094391	12	15	7	3UTR		0	0
hsa-miR-1275	NM_001300885	ZNF562	GTGGGGGAGAGGCTGTC#GAGAGCTCTCTTCCTGGCA#((.(((((((((((.((#)).))).)))))))).)).	3853	3872	1.0	-23.7	0	0.0004288084	0.5	0.0	0.0	-6.2305634807587476	15	19	8	3UTR		0	0
hsa-miR-1275	NM_001300885	ZNF562	GTGGGGGAGAGGCTGTC#CAGTCTCTCTTCTCACT#(((((((((((((((..#)))))))))))).))).	2286	2303	1.0	-22.8	1	0.08868907	0.618	0.0	0.0	-4.1706235265052785	15	17	12	3UTR		0	0
hsa-miR-1275	NM_001300889	TRIM67	GTGGGGGAGAGGCTGTC#GACAGCATCCAGCTCTCCTTCACA#(((((((((((((((((#))))))......))))))))))).	5651	5675	1.0	-26.1	1	0.005078127	0.441	0.0	0.0	-3.937574446201665	17	24	11	3UTR		0	1
hsa-miR-1275	NM_001300894	C5orf24	GTGGGGGAGAGGCTGTC#ACTTTAATATAATCAGTTGGGGAAAACTGGCCTTTTCTCCCCCACT#((((((((((((((...#.))))...)))))))))).	1766	1812	1.0	-26.9	1	0.001740565	0.603	5.121901117647059	5.032645101250001	-4.906073086755913	14	19	10	3UTR		0	1
hsa-miR-1275	NM_001300896	CABP4	GTGGGGGAGAGGCTGTC#GCAGGCCTCCCCCAG#.((((((((.(.((((.#)))).))))))))).	928	943	1.0	-24.1	1	6.086161e-06	0.324	0.0	0.0	-8.382634615281653	13	15	9	3UTR		0	0
hsa-miR-1275	NM_001300897	SCLT1	GTGGGGGAGAGGCTGTC#GATAAGCTTCTCTCCTT#..(((((((((((((((#)))).))))))))))).	837	854	1.0	-21.0	1	0.04707187	0.574	0.0	0.0	-4.95700071937229	15	17	11	3UTR		0	0
hsa-miR-1275	NM_001300899	MYO6	GTGGGGGAGAGGCTGTC#GCCTCTCTGTCATTCCACA#(((((((((((((....#)))))))).....))))).	7147	7166	1.0	-20.7	1	5.301063e-05	0.544	0.0	0.0	-5.762913004276319	13	19	8	3UTR		0	0
hsa-miR-1275	NM_001300901	TCEAL4	GTGGGGGAGAGGCTGTC#GCAGCCTTTTGACCTATC#(((((.((((((((((.#))))))))))..))))).	1395	1413	1.0	-19.7	0	0.004036474	0.529	0.0	0.0	-5.838533207394711	15	18	10	3UTR		0	0
hsa-miR-1275	NM_001300921	PKD2L2	GTGGGGGAGAGGCTGTC#GGCCTCAACATCCTCCAA#.(((((((((((((...#))))))....))))))).	1975	1993	1.0	-20.3	1	0.259797	0.471	0.38898767647058824	0.09576186999999996	-4.761823477911366	13	18	7	3UTR		0	0
hsa-miR-1275	NM_001300927	PGPEP1	GTGGGGGAGAGGCTGTC#GGCTCAGTGTGGCTTCTCCCTGACC#((.(((((((((((...#.))))))))))).)).	6669	6694	1.0	-23.7	0	0.0008887113	0.368	0.0	0.0	-6.4636125610623605	13	16	11	3UTR	MIRT485913	0	0
hsa-miR-1275	NM_001300935	NPSR1	GTGGGGGAGAGGCTGTC#CAGCCCTCCTTCCCACT#(((((((((.(((((..#)))))))))..))))).	1646	1663	1.0	-24.0	1	0.02675667	0.368	0.0	0.0	-5.413129994833456	14	17	9	3UTR		0	0
hsa-miR-1275	NM_001300936	SRSF10	GTGGGGGAGAGGCTGTC#GACAGCCATAGTCTCTTACA#((((((((..(((((((#)))))))....)))))))).	1158	1178	1.0	-22.0	1	0.0002457561	0.574	3.1616991000000003	1.4760441224999998	-6.236470572775607	15	20	8	3UTR		0	0
hsa-miR-1275	NM_001300939	WNT8A	GTGGGGGAGAGGCTGTC#GAAGGGGACATAGCTTCTCTCTTAG#.(((((((((((((((.#.))))))))))))))).	1245	1270	1.0	-21.0	1	0.0004297399	0.588	0.0	0.0	-3.793324837357118	15	17	15	3UTR		0	0
hsa-miR-1275	NM_001300941	KICS2	GTGGGGGAGAGGCTGTC#GCAGCCTCAACCTCCTGGGCTCAAGTGATCCTCCCACA#((((((((((((((((.#))))))))....................))).))))).	3093	3131	1.0	-25.0	1	0.001452761	0.426	0.0	0.0	-3.937574446201665	16	38	8	3UTR		0	0
hsa-miR-1275	NM_001300978	FAAP24	GTGGGGGAGAGGCTGTC#GGCATCTTCTCCTGAGACCACA#((((((((((((.((((#)))).))))))))....)))).	529	551	1.0	-21.0	1	0.003237124	0.485	0.0	0.0	-5.226705058867908	16	22	8	3UTR		0	0
hsa-miR-1275	NM_001300981	PPIA	GTGGGGGAGAGGCTGTC#GCTTGTAGCATATAGAGCCTCTCCCTAGCT#((.(((((((((((.(.#.).))))))))))).)).	1926	1956	1.0	-24.9	0	7.971998e-05	0.529	0.0	0.0	-6.2305634807587476	14	18	11	3UTR		0	0
hsa-miR-1275	NM_001300993	ZNF570	GTGGGGGAGAGGCTGTC#ATAGTCTCTCCTCG#...(((((((((((((.#))))))))))))).	4779	4793	1.0	-21.5	0	0.02566493	0.603	0.7407050769230771	0.13898287375	-6.514540193678739	13	14	13	3UTR		0	0
hsa-miR-1275	NM_001301007	AMOTL1	GTGGGGGAGAGGCTGTC#ACTGCCTGTCCCCCACA#((((((((.((((.((.#)).)))).)))))))).	8633	8650	1.0	-28.4	1	1.138623e-06	0.485	0.0	0.0	-5.850804021967834	14	17	8	3UTR		0	0
hsa-miR-1275	NM_001301024	NUDT4	GTGGGGGAGAGGCTGTC#GACGTGATTTCCCCCACC#((((((((((...((((#))))...)))))))))).	4899	4917	1.0	-22.1	1	0.02340191	0.618	0.07780915	-0.2439047925	-11.398282843874613	14	18	10	3UTR		0	0
hsa-miR-1275	NM_001301029	USP28	GTGGGGGAGAGGCTGTC#GACCTGTCTCTCTCCTT#..(((((((((((.(((#)))..))))))))))).	3567	3584	1.0	-21.0	1	0.02488476	0.632	0.0	0.0	-5.813840636892696	14	17	11	3UTR		0	0
hsa-miR-1275	NM_001301036	TMCC3	GTGGGGGAGAGGCTGTC#GGTCTCTCTCCTAA#.(((((((((((((...#))))))))))))).	1758	1772	1.0	-21.5	1	0.0003051401	0.588	3.4905246615384624	3.012081855	-4.761823477911366	13	14	13	3UTR		0	0
hsa-miR-1275	NM_001301043	CADM1	GTGGGGGAGAGGCTGTC#TCTCTTCCCCACT#((((((((((((.....#)))))))))))).	4478	4491	1.0	-22.2	1	0.1818506	0.441	0.0	0.0	-7.052043616942562	12	13	12	3UTR		0	0
hsa-miR-1275	NM_001301044	CADM1	GTGGGGGAGAGGCTGTC#TCTCTTCCCCACT#((((((((((((.....#)))))))))))).	4424	4437	1.0	-22.2	1	0.1818506	0.441	2.53562975	2.6463152500000002	-7.052043616942562	12	13	12	3UTR		0	0
hsa-miR-1275	NM_001301056	VASH2	GTGGGGGAGAGGCTGTC#GCAGCCTCTTGGCCACA#((((..((((((((((.#))))))))))..)))).	3266	3283	1.0	-24.3	0	0.0002010602	0.574	0.39844036000000005	0.9026661249999999	-9.957570382207184	14	17	10	3UTR		0	0
hsa-miR-1275	NM_001301061	BCL7B	GTGGGGGAGAGGCTGTC#ACAGTACCCATCCCCCACA#((((((((..((((((.#))))..))..)))))))).	1584	1603	1.0	-23.3	1	0.02621542	0.529	0.0	0.0	-6.236470572775607	14	19	8	3UTR		0	0
hsa-miR-1275	NM_001301063	NDST1	GTGGGGGAGAGGCTGTC#GGCGGCCTAGACCCCCTGCT#(((((((..((((((((#))))))))....))))))).	7392	7412	1.0	-24.5	1	0.0001828983	0.353	0.0	0.0	-7.307599033628058	15	20	8	3UTR		0	1
hsa-miR-1275	NM_001301068	ARL1	GTGGGGGAGAGGCTGTC#GGCCCTCACTGTCCTTCCAGTGTTGGCCTCTGGCCTCTTCCCCTCA#(.((((((((((((...#.)))))))))))).).	1980	2026	1.0	-26.1	1	0.09329449	0.515	0.4433934	0.4255465699999999	-6.069748968771084	13	16	12	3UTR		0	0
hsa-miR-1275	NM_001301073	CNOT8	GTGGGGGAGAGGCTGTC#AGCCTCTCCTCTC#..((((((((((((...#)))))))))))).	1324	1337	1.0	-22.9	1	0.008155588	0.441	4.861961833333333	5.5496311500000015	-5.925499359926538	12	13	12	3UTR		0	0
hsa-miR-1275	NM_001301074	CNOT8	GTGGGGGAGAGGCTGTC#AGCCTCTCCTCTC#..((((((((((((...#)))))))))))).	1162	1175	1.0	-22.9	1	0.008155588	0.441	1.0075753916666665	0.8855926062500001	-5.925499359926538	12	13	12	3UTR		0	0
hsa-miR-1275	NM_001301080	CNOT8	GTGGGGGAGAGGCTGTC#AGCCTCTCCTCTC#..((((((((((((...#)))))))))))).	1135	1148	1.0	-22.9	1	0.008155588	0.441	1.9800186000000002	3.19030741	-5.925499359926538	12	13	12	3UTR		0	0
hsa-miR-1275	NM_001301084	ARHGEF12	GTGGGGGAGAGGCTGTC#GGCTAGTTTTTCCCCCT#..(((((((((((((((#))).)))))))))))).	8092	8109	1.0	-22.6	1	0.001048156	0.632	0.0	0.0	-4.95700071937229	15	17	12	3UTR		0	0
hsa-miR-1275	NM_001301086	CNOT8	GTGGGGGAGAGGCTGTC#AGCCTCTCCTCTC#..((((((((((((...#)))))))))))).	973	986	1.0	-22.9	1	0.008155588	0.441	4.599409741666666	5.710235004749999	-5.925499359926538	12	13	12	3UTR		0	0
hsa-miR-1275	NM_001301134	MTERF1	GTGGGGGAGAGGCTGTC#ATAGCCCTTATGATCCAGTCACCTCTTAAAGGCCCCACC#((((((((((((.((.(#.).)))))))).....)))))).	2910	2949	1.0	-18.9	1	0.01304789	0.544	0.47408906529411754	0.5824449638749999	-5.459754139171521	15	23	8	3UTR		0	0
hsa-miR-1275	NM_001301167	CLEC5A	GTGGGGGAGAGGCTGTC#GACAGTTTAATTTCCCCCAA#.((((((((((((((((#)))))))...))))))))).	2524	2544	1.0	-23.4	1	0.04441049	0.618	4.0273866694736835	3.9391179295	-3.793324837357118	16	20	9	3UTR		0	1
hsa-miR-1275	NM_001301171	SHF	GTGGGGGAGAGGCTGTC#GCCTCCGTCCCCGACT#((.((((((((((....#)))))..))))).)).	1336	1352	1.0	-22.1	0	0.005185059	0.294	2.8049813333333335	1.4211940012500004	-7.320452478582767	12	16	5	3UTR		0	0
hsa-miR-1275	NM_001301182	MVK	GTGGGGGAGAGGCTGTC#GGCCAGGCCTCTCCCTCC#..(((((((((((((((#)))..)))))))))))).	1551	1569	1.0	-25.4	1	5.685611e-05	0.309	0.0	0.0	-4.95700071937229	15	18	12	3UTR		0	0
hsa-miR-1275	NM_001301201	TRIB3	GTGGGGGAGAGGCTGTC#GGCTCCAGGCCTCTCCCCTGCA#((((((((((((((...#.)))))))))))))).	1947	1969	1.0	-29.6	1	3.37747e-05	0.368	0.25781509999999996	0.06489086749999998	-4.906073086755913	14	16	14	3UTR		0	0
hsa-miR-1275	NM_001301206	BNC1	GTGGGGGAGAGGCTGTC#GGCAGCCCTTCCTA#...((((((.(((((((#))))))))))))).	3390	3404	1.0	-21.2	0	7.476363e-05	0.529	0.0	0.0	-7.757046662006918	13	14	13	3UTR		0	0
hsa-miR-1275	NM_001301210	MYEF2	GTGGGGGAGAGGCTGTC#ATAGCCTCTCTTACAG#.((..(((((((((((.#)))))))))))..)).	7116	7132	1.0	-20.1	0	0.003087399	0.632	0.0	0.0	-10.94438428712878	13	16	11	3UTR		0	0
hsa-miR-1275	NM_001301267	MT1G	GTGGGGGAGAGGCTGTC#GACAGCCCTGCTCCCAA#.((((((((.(((((((#))))))))).)))))).	267	284	1.0	-24.2	1	0.001727227	0.441	0.49741466666666667	0.6345576799999999	-5.035831305685297	15	17	9	3UTR		0	0
hsa-miR-1275	NM_001301268	INAFM2	GTGGGGGAGAGGCTGTC#GGCCTTCCCCTCACA#(((((((.((((((...#)))))).))))))).	1755	1770	1.0	-23.3	1	0.01744147	0.529	0.0	0.0	-7.219708015936543	13	15	7	3UTR		0	1
hsa-miR-1275	NM_001301272	MT1F	GTGGGGGAGAGGCTGTC#GACAACCTTTCTCCCAG#.(((((((((((.((((#)))).))))))))))).	334	351	1.0	-23.7	1	0.01406322	0.5	2.103779909090909	1.959480665	-5.08245545002336	15	17	11	3UTR		0	0
hsa-miR-1275	NM_001301716	CCR7	GTGGGGGAGAGGCTGTC#GCAGCTCTCCCCTC#..((((((((.(((((.#))))))))))))).	1573	1587	1.0	-22.8	1	2.805289e-05	0.412	0.0	0.0	-7.7817751947826395	13	14	13	3UTR		0	0
hsa-miR-1275	NM_001301716	CCR7	GTGGGGGAGAGGCTGTC#GATAGCTTCACCCCAA#.(((((..(((((((((#))))))))).))))).	1611	1627	1.0	-22.8	0	0.006905082	0.485	0.0	0.0	-7.650646301409068	14	16	9	3UTR		0	0
hsa-miR-1275	NM_001301738	STING1	GTGGGGGAGAGGCTGTC#ACTGCCTTACCTCCCTCACG#(((((((((((((.((.#)).))))...))))))))).	1476	1496	1.0	-23.1	1	0.0006398774	0.515	0.0	0.0	-4.794414363722071	15	20	9	3UTR		0	0
hsa-miR-1275	NM_001301746	TMEM98	GTGGGGGAGAGGCTGTC#CCTCTCCCTTGCA#((((((((((((.....#)))))))))))).	1493	1506	1.0	-21.7	1	0.0008723438	0.441	0.9410380833333333	2.1816233912499996	-7.052043616942562	12	13	12	3UTR		0	0
hsa-miR-1275	NM_001301780	ZNF202	GTGGGGGAGAGGCTGTC#GGCTTCTCCTTCACT#((((((((((((((...#)))))))))))))).	2381	2396	1.0	-24.1	1	7.649225e-05	0.5	0.5507373078571429	1.726585827125	-4.906073086755913	14	15	14	3UTR		0	0
hsa-miR-1275	NM_001301780	ZNF202	GTGGGGGAGAGGCTGTC#AGCCTCTTTCCATACG#((((((((((((((...#))))))))))).))).	2857	2873	1.0	-21.3	1	0.0005947476	0.647	0.0288598873333334	0.6576194030000001	-4.906073086755913	14	16	11	3UTR		0	0
hsa-miR-1275	NM_001301839	SAP30BP	GTGGGGGAGAGGCTGTC#GGCATCTCAGATGCACTGGCCTCTCCTGCATT#(((.((((((((((...#.)))))))))).))).	1156	1188	1.0	-23.9	0	0.0003485141	0.485	0.0	0.0	-7.938095361715103	13	16	10	3UTR		0	1
hsa-miR-1275	NM_001301855	SAP30BP	GTGGGGGAGAGGCTGTC#GGCATCTCAGATGCACTGGCCTCTCCTGCATT#(((.((((((((((...#.)))))))))).))).	1306	1338	1.0	-23.9	0	0.0003485141	0.485	0.0	0.0	-7.938095361715103	13	16	10	3UTR		0	1
hsa-miR-1275	NM_001301860	LPIN3	GTGGGGGAGAGGCTGTC#GCAACCTCTCCTCCCACT#((((((((((((.(((.#))).))))))).))))).	3808	3826	1.0	-26.1	1	0.156752	0.441	0.0	0.0	-5.226705058867908	15	18	7	3UTR		0	0
hsa-miR-1275	NM_001302348	UMAD1	GTGGGGGAGAGGCTGTC#ACTTCCTTTCTCCCATA#((((((((((((..((.#))..)))))))))))).	738	755	1.0	-21.0	1	0.3765149	0.721	0.0	0.0	-6.083544976388314	14	17	12	3UTR		0	0
hsa-miR-1275	NM_001302349	UMAD1	GTGGGGGAGAGGCTGTC#ACTTCCTTTCTCCCATA#((((((((((((..((.#))..)))))))))))).	731	748	1.0	-21.0	1	0.3765149	0.721	0.5608010333333334	0.5892820950000001	-6.083544976388314	14	17	12	3UTR		0	0
hsa-miR-1275	NM_001302378	RBSN	GTGGGGGAGAGGCTGTC#GGCCGCCTCTCCCCTGCT#(((((((((((((.(((#))).))))))))))))).	3339	3357	1.0	-30.5	1	0.04730737	0.441	0.0	0.0	-4.794414363722071	16	18	13	3UTR		0	0
hsa-miR-1275	NM_001302509	MMP2	GTGGGGGAGAGGCTGTC#AGTCTCTTCTCCACT#((((((((((((((...#)))))))))))))).	2565	2580	1.0	-24.0	1	0.00325823	0.471	0.0	0.0	-4.906073086755913	14	15	14	3UTR		0	0
hsa-miR-1275	NM_001302510	MMP2	GTGGGGGAGAGGCTGTC#AGTCTCTTCTCCACT#((((((((((((((...#)))))))))))))).	2558	2573	1.0	-24.0	1	0.00325823	0.471	0.0	0.0	-4.906073086755913	14	15	14	3UTR		0	0
hsa-miR-1275	NM_001302554	ACADS	GTGGGGGAGAGGCTGTC#ACACCTGTCCCCCA#.(((((((.(((.(((.#)))))).)))))))	1833	1847	1.0	-21.7	1	0.0005945314	0.487	4.250754285714286	4.0278811	-6.138845108269123	13	14	7	3UTR		0	0
hsa-miR-1275	NM_001302622	ACHE	GTGGGGGAGAGGCTGTC#GGCTGAGCTCCCTCCCCCGCG#(((((((((.(((((((#)))..))).).))))))))).	2093	2114	1.0	-24.6	1	0.001070679	0.338	2.031156888888889	2.6200000462500004	-5.180080914529843	16	21	9	3UTR		0	0
hsa-miR-1275	NM_001302643	SLC17A9	GTGGGGGAGAGGCTGTC#ACAGCCTCTCCAAGGACCCAG#.(((((((((((((((.#))))))))))).....)))).	1506	1527	1.0	-25.9	1	0.004885972	0.324	0.0	0.0	-3.793324837357118	15	21	11	3UTR		0	0
hsa-miR-1275	NM_001302654	COA8	GTGGGGGAGAGGCTGTC#ATAGCCTCTCCTTA#...(((((((((((((.#))))))))))))).	547	561	1.0	-22.2	0	0.09368476	0.544	3.379142107692308	2.00699017	-6.514540193678739	13	14	13	3UTR		0	0
hsa-miR-1275	NM_001303020	CRHR1	GTGGGGGAGAGGCTGTC#GACAGCCTCTGACTCACCACG#(((((((((((((((((#))))))))))..))).)))).	1813	1834	1.0	-27.1	1	0.009902398	0.412	0.0	0.0	-3.937574446201665	17	21	10	3UTR		0	0
hsa-miR-1275	NM_001303037	PALS2	GTGGGGGAGAGGCTGTC#GACAGGTCATATATGAAATTTGGCTCTCCTCCT#..(((((((((.(....#.).))))))))).	7478	7511	1.0	-19.8	1	0.03276483	0.588	0.0	0.0	-10.129142587043301	10	13	9	3UTR		0	0
hsa-miR-1275	NM_001303058	TMED4	GTGGGGGAGAGGCTGTC#GACGGGGGTTTCTCCACG#(((((((((...(((((#)))))...))))))))).	872	890	1.0	-19.4	1	1.738929e-05	0.515	0.0	0.0	-11.35165869953655	14	18	9	3UTR		0	0
hsa-miR-1275	NM_001303107	PGAP4	GTGGGGGAGAGGCTGTC#ACATGCCTTTTCCCCATG#((((((((((((((((.#))).))))))))))))).	3873	3891	1.0	-25.2	1	0.006986204	0.544	0.0	0.0	-3.937574446201665	16	18	13	3UTR		0	0
hsa-miR-1275	NM_001303127	DNAJC5G	GTGGGGGAGAGGCTGTC#GCAGCCCTCCCCTC#..(((((((.((((((.#))))))))))))).	1185	1199	1.0	-24.9	1	0.09188226	0.441	0.0	0.0	-6.199507187700468	13	14	13	3UTR		0	0
hsa-miR-1275	NM_001303127	DNAJC5G	GTGGGGGAGAGGCTGTC#CAGCCTCATTCCATGCCACT#(((((((((((((((..#))))))).))))...)))).	1500	1520	1.0	-21.9	1	0.0226465	0.456	0.0	0.0	-4.1706235265052785	15	20	7	3UTR		0	0
hsa-miR-1275	NM_001303127	DNAJC5G	GTGGGGGAGAGGCTGTC#ACAGCCTACTAATTCCTCAAACTTCTCTCCCT#..((((((((((((((.#)))))).................)))))))).	1850	1882	1.0	-20.9	1	0.07388336	0.529	0.0	0.0	-4.95700071937229	14	32	8	3UTR		0	0
hsa-miR-1275	NM_001303128	DNAJC5G	GTGGGGGAGAGGCTGTC#GCAGCCCTCCCCTC#..(((((((.((((((.#))))))))))))).	985	999	1.0	-24.9	1	0.09188226	0.441	0.0	0.0	-6.199507187700468	13	14	13	3UTR		0	0
hsa-miR-1275	NM_001303128	DNAJC5G	GTGGGGGAGAGGCTGTC#CAGCCTCATTCCATGCCACT#(((((((((((((((..#))))))).))))...)))).	1300	1320	1.0	-21.9	1	0.0226465	0.456	0.0	0.0	-4.1706235265052785	15	20	7	3UTR		0	0
hsa-miR-1275	NM_001303128	DNAJC5G	GTGGGGGAGAGGCTGTC#ACAGCCTACTAATTCCTCAAACTTCTCTCCCT#..((((((((((((((.#)))))).................)))))))).	1650	1682	1.0	-20.9	1	0.07388336	0.529	0.0	0.0	-4.95700071937229	14	32	8	3UTR		0	0
hsa-miR-1275	NM_001303128	DNAJC5G	GTGGGGGAGAGGCTGTC#CAGCCTCATTCCTAA#.((((((.(((((((..#))))))).)))))).	1225	1240	1.0	-20.0	1	0.1128299	0.515	0.0	0.0	-6.340008846841362	13	15	7	3UTR		0	0
hsa-miR-1275	NM_001303457	TTI1	GTGGGGGAGAGGCTGTC#ATAGCCCCAGCTCCCTCACA#(((((((((.((((((.#))))))....))))))))).	3630	3650	1.0	-23.6	1	0.02782771	0.441	0.0	0.0	-5.180080914529843	15	20	9	3UTR		0	0
hsa-miR-1275	NM_001303494	CBX6	GTGGGGGAGAGGCTGTC#ACAGCCTCCCCGCATC#(((.(((.((((((((.#))))))))))).))).	1869	1885	1.0	-24.5	0	0.02454688	0.382	-0.021629487500000016	-0.05326244749999999	-9.283231650341488	14	16	11	3UTR		0	1
hsa-miR-1275	NM_001303497	SAMD9L	GTGGGGGAGAGGCTGTC#ACATTCTCTCTCCTGCT#((((((((((((.(((.#))).)))))))))))).	6463	6480	1.0	-20.8	1	0.65564	0.632	0.0	0.0	-5.226705058867908	15	17	12	3UTR		0	0
hsa-miR-1275	NM_001303501	CNN2	GTGGGGGAGAGGCTGTC#GACGGTTTCTGCTTGCCTCGCCTCTTCCCCC#..(((((((((((.((.#.))...))))))))))).	1358	1389	1.0	-22.9	1	0.06231528	0.426	0.0	0.0	-5.813840636892696	13	18	11	3UTR		0	1
hsa-miR-1275	NM_001303508	ISX	GTGGGGGAGAGGCTGTC#GACAGCTCTCTTCTCTCCT#(.(((((((((((((((#)))))).))))))))).).	1563	1582	1.0	-22.7	1	0.001798224	0.559	0.0	0.0	-5.101250328216836	16	19	9	3UTR		0	0
hsa-miR-1275	NM_001303533	RAPGEFL1	GTGGGGGAGAGGCTGTC#GGCAGCCTTCTTCTCCACC#(((((((((((((((((#)))))))).))))))))).	1952	1971	1.0	-28.4	1	0.03771553	0.412	0.0	0.0	-3.937574446201665	17	19	9	3UTR		0	0
hsa-miR-1275	NM_001303534	RAPGEFL1	GTGGGGGAGAGGCTGTC#GGCAGCCTTCTTCTCCACC#(((((((((((((((((#)))))))).))))))))).	2114	2133	1.0	-28.4	1	0.03771553	0.412	0.0	0.0	-3.937574446201665	17	19	9	3UTR		0	0
hsa-miR-1275	NM_001303542	RAB11FIP4	GTGGGGGAGAGGCTGTC#ACAGTCCTTTCTCCCAG#.(((((((((((((((.#)))).))))))))))).	6523	6540	1.0	-23.8	1	0.008817687	0.412	0.0	0.0	-3.793324837357118	15	17	11	3UTR	MIRT501414	0	1
hsa-miR-1275	NM_001303618	CD226	GTGGGGGAGAGGCTGTC#CAGCTCTTTCCTCTGCA#(((((((((((((((..#)))).))))))))))).	10911	10928	1.0	-22.9	1	0.133339	0.574	0.0	0.0	-4.1706235265052785	15	17	11	3UTR		0	0
hsa-miR-1275	NM_001303619	CD226	GTGGGGGAGAGGCTGTC#CAGCTCTTTCCTCTGCA#(((((((((((((((..#)))).))))))))))).	10107	10124	1.0	-22.9	1	0.133339	0.574	0.0	0.0	-4.1706235265052785	15	17	11	3UTR		0	0
hsa-miR-1275	NM_001304331	PPFIA4	GTGGGGGAGAGGCTGTC#GACTCAGTCCCAGCCTCTCCCCTCTACA#(((((((((((((((..#.)))))))))))))..)).	6131	6159	1.0	-28.9	1	0.03223597	0.426	0.0	0.0	-4.1706235265052785	15	19	13	3UTR		0	0
hsa-miR-1275	NM_001304335	ZNF773	GTGGGGGAGAGGCTGTC#GATATTTCTCCTCCACC#((((((((((((.((((#)))))))))))))))).	1002	1019	1.0	-21.6	1	0.08883316	0.544	0.0	0.0	-5.226705058867908	16	17	16	3UTR		0	0
hsa-miR-1275	NM_001304346	ERMN	GTGGGGGAGAGGCTGTC#ACAGAATTTGCTACCATCTCTCTCTCCCCCTACC#((((((((((((.....#.)))))))))).)).	3529	3563	1.0	-21.1	1	0.8271307	0.603	0.2526532	0.23018975874999997	-7.052043616942562	12	15	10	3UTR		0	0
hsa-miR-1275	NM_001304349	PRKACA	GTGGGGGAGAGGCTGTC#CAGCTTAGCTGTCAGCTGTCCATCACCTCTCCCCCACT#((((((((((((.((..#.)))))))))))))).	2821	2859	1.0	-28.1	1	0.5236214	0.529	0.0	0.0	-5.459754139171521	14	16	14	3UTR		0	1
hsa-miR-1275	NM_001304354	CHCHD5	GTGGGGGAGAGGCTGTC#GGCAGGAAAACTGGACATGAATGACTGCCCCCACGCCCCTCCCCTGCA#(((((((((.(((.((.#.))))).))))))))).	409	457	1.0	-23.6	1	0.01575027	0.353	0.0	0.0	-6.03692083205025	14	17	9	3UTR		0	0
hsa-miR-1275	NM_001304364	ZBTB26	GTGGGGGAGAGGCTGTC#GGCGGTTTCTCTGGTAGCATGTCCCATA#(((((((((((((((((#))))))))))))..........))))).	2264	2292	1.0	-20.9	1	0.001639713	0.574	0.0	0.0	-3.937574446201665	17	28	12	3UTR		0	0
hsa-miR-1275	NM_001304367	CNBD2	GTGGGGGAGAGGCTGTC#GACAGCCTTACATGCCTAGCCACA#((((((.((((((((((#)))))))))...).))...)))).	576	600	1.0	-21.4	0	0.002100534	0.441	2.6605237538461535	1.8575972062500004	-5.4812609810729835	16	24	9	3UTR		0	0
hsa-miR-1275	NM_001304367	CNBD2	GTGGGGGAGAGGCTGTC#ACTGCCTCTTTCCTTCA#(.(((((((((((.((.#)).))))))))))).).	2227	2244	1.0	-20.3	1	0.02148913	0.5	-0.060972045454545445	-0.14732414124999998	-5.958090245737242	14	17	11	3UTR		0	0
hsa-miR-1275	NM_001304376	ADGRG5	GTGGGGGAGAGGCTGTC#ACGGCCTCTCCAGGCACT#(((..(((((((((((.#)))))))))))...))).	1822	1840	1.0	-24.3	0	2.22097e-05	0.397	0.0	0.0	-11.088633895973327	14	18	11	3UTR		0	0
hsa-miR-1275	NM_001304428	GAPT	GTGGGGGAGAGGCTGTC#GATATCTTCTCCACCCT#..((((((((((.((((#)))).))))))).))).	1669	1686	1.0	-19.7	1	0.2556377	0.603	1.0994184363636363	0.66468902375	-6.246131332038532	14	17	7	3UTR		0	0
hsa-miR-1275	NM_001304429	GAPT	GTGGGGGAGAGGCTGTC#GATATCTTCTCCACCCT#..((((((((((.((((#)))).))))))).))).	1662	1679	1.0	-19.7	1	0.2556377	0.603	0.0	0.0	-6.246131332038532	14	17	7	3UTR		0	0
hsa-miR-1275	NM_001304431	GAPT	GTGGGGGAGAGGCTGTC#GATATCTTCTCCACCCT#..((((((((((.((((#)))).))))))).))).	1570	1587	1.0	-19.7	1	0.2556377	0.603	0.0	0.0	-6.246131332038532	14	17	7	3UTR		0	0
hsa-miR-1275	NM_001304476	STXBP6	GTGGGGGAGAGGCTGTC#GCATCAGCTTCATTTTGGGTTTTTGCCTCCTCCCACT#(((((((.(((((....#.)))))))))))).	1262	1299	1.0	-23.5	1	0.01989045	0.603	2.295646142857143	1.8433459662499998	-8.07654793345695	12	14	12	3UTR		0	0
hsa-miR-1275	NM_001304477	STXBP6	GTGGGGGAGAGGCTGTC#ACAATAGCATCAGCTTCATTTTGGGTTTTTGCCTCCTCCCACT#(((((((.(((((....#.)))))))))))).	911	954	1.0	-23.5	1	0.01989045	0.603	0.2241641428571429	0.20762765499999997	-8.07654793345695	12	14	12	3UTR		0	0
hsa-miR-1275	NM_001304481	FGD4	GTGGGGGAGAGGCTGTC#ACAGCCTTACCCGCT#(((((...((((((((.#)))))))).))))).	4969	4984	1.0	-20.7	0	0.01872534	0.603	0.09127350000000001	0.19437132499999993	-9.695854671446662	13	15	8	3UTR		0	0
hsa-miR-1275	NM_001304484	FGD4	GTGGGGGAGAGGCTGTC#ACAGCCTTACCCGCT#(((((...((((((((.#)))))))).))))).	5092	5107	1.0	-20.7	0	0.01872534	0.603	0.0	0.0	-9.695854671446662	13	15	8	3UTR		0	0
hsa-miR-1275	NM_001304529	CCDC25	GTGGGGGAGAGGCTGTC#GCAGCCTCTTTGTTTTATTTTTTTCCCCATC#((((((((((((((((.#))))))))))..............)))))).	2072	2103	1.0	-24.0	1	0.3143622	0.559	0.851369381	1.761315066625	-3.937574446201665	16	31	10	3UTR		0	0
hsa-miR-1275	NM_001304532	CCDC25	GTGGGGGAGAGGCTGTC#GCAGCCTCTTTGTTTTATTTTTTTCCCCATC#((((((((((((((((.#))))))))))..............)))))).	2327	2358	1.0	-24.0	1	0.3143622	0.559	0.0	0.0	-3.937574446201665	16	31	10	3UTR		0	0
hsa-miR-1275	NM_001304533	NKAIN3	GTGGGGGAGAGGCTGTC#CAGTAATGGCAGATACCTCTCCCCCAA#.((((((((((((((((#.)))))...))))))))))).	14011	14038	1.0	-28.8	1	0.1671176	0.485	0.0	0.0	-3.793324837357118	16	21	11	3UTR		0	0
hsa-miR-1275	NM_001304533	NKAIN3	GTGGGGGAGAGGCTGTC#GCAGCCTTTTCTTTGCA#((((((((((((((((.#)))))))))))))))).	16014	16031	1.0	-22.7	1	0.008697641	0.603	0.0	0.0	-3.937574446201665	16	17	16	3UTR		0	0
hsa-miR-1275	NM_001304550	THUMPD1	GTGGGGGAGAGGCTGTC#GCAGCTTCTCTATCCAG#.(((((((((((((((.#))))))))))).)))).	1740	1757	1.0	-21.2	1	0.01171081	0.632	0.0	0.0	-3.793324837357118	15	17	11	3UTR		0	0
hsa-miR-1275	NM_001304790	FBXO44	GTGGGGGAGAGGCTGTC#GCGGTTTTCCCCCATG#((((((((((.(((((.#))))))))))))))).	2290	2306	1.0	-22.0	1	0.000164181	0.529	0.0	0.0	-6.7623489216120145	15	16	15	3UTR		0	0
hsa-miR-1275	NM_001304790	FBXO44	GTGGGGGAGAGGCTGTC#CAGTCTCTCGCTCTGCC#(((((((((((((((..#))))))))).)))))).	1296	1313	1.0	-21.9	1	0.003747166	0.353	0.02267721250000001	-0.19594317999999994	-4.1706235265052785	15	17	9	3UTR		0	0
hsa-miR-1275	NM_001304794	DUSP18	GTGGGGGAGAGGCTGTC#GACAGCCCTTTTCTCACA#(((((((((.(((((((#))))))).))))))))).	2383	2401	1.0	-23.7	1	0.04573275	0.603	0.0	0.0	-5.180080914529843	16	18	9	3UTR		0	1
hsa-miR-1275	NM_001304796	DUSP18	GTGGGGGAGAGGCTGTC#GACAGCCCTTTTCTCACA#(((((((((.(((((((#))))))).))))))))).	2106	2124	1.0	-23.7	1	0.04573275	0.603	0.0	0.0	-5.180080914529843	16	18	9	3UTR		0	1
hsa-miR-1275	NM_001304797	CCDC134	GTGGGGGAGAGGCTGTC#CGGCCTCTCCCTGCCA#(..((((((((((((..#))))))))))))..).	3700	3716	1.0	-25.5	0	0.0005410679	0.412	0.0	0.0	-6.891838882826899	13	16	12	3UTR		0	0
hsa-miR-1275	NM_001304797	CCDC134	GTGGGGGAGAGGCTGTC#GCAGCCTCTATCTCCCAG#.(((((((((((((((.#))))))))..))))))).	5905	5923	1.0	-25.1	1	0.001093908	0.426	0.0	0.0	-3.793324837357118	15	18	8	3UTR		0	0
hsa-miR-1275	NM_001304811	C12orf4	GTGGGGGAGAGGCTGTC#GACGTTTTGGATTTTTTCCCTCTCTCTCATC#((((((((((((.....#.)))))))))))).	2320	2351	1.0	-19.2	1	0.1337627	0.529	4.348980500000001	3.591118849	-7.052043616942562	12	14	12	3UTR		0	0
hsa-miR-1275	NM_001304939	GPATCH8	GTGGGGGAGAGGCTGTC#CAGCCTCTTTTGCCCCTCT#(.(((((((((((((..#)))))))))...)))).).	6090	6109	1.0	-22.8	1	0.2882926	0.456	0.0	0.0	-5.334299408520449	14	19	9	3UTR		0	0
hsa-miR-1275	NM_001304947	KRBA2	GTGGGGGAGAGGCTGTC#GCAGCCTCTGCCTCCCCA#(.((((((((((((((.#))))))))).))))).).	3588	3606	1.0	-25.4	1	0.01328838	0.397	0.0	0.0	-5.101250328216836	15	18	9	3UTR		0	0
hsa-miR-1275	NM_001304995	OXLD1	GTGGGGGAGAGGCTGTC#GCAGCCTCCTTCCTTCACA#((((((((((((((((.#))))))))..)))))))).	762	781	1.0	-25.9	1	0.1905979	0.368	1.4085981333333335	3.104554157125	-3.937574446201665	16	19	8	3UTR		0	0
hsa-miR-1275	NM_001304996	TMEM170A	GTGGGGGAGAGGCTGTC#GGCAGCCTCCTGACCATA#((((.((.(((((((((#)))))))))))..)))).	3871	3889	1.0	-22.0	0	0.0003128363	0.588	0.0	0.0	-10.370246550194768	15	18	11	3UTR		0	0
hsa-miR-1275	NM_001304997	TMEM170A	GTGGGGGAGAGGCTGTC#GGCAGCCTCCTGACCATA#((((.((.(((((((((#)))))))))))..)))).	3930	3948	1.0	-22.0	0	0.0003128363	0.588	0.1036379111111111	0.18188920750000004	-10.370246550194768	15	18	11	3UTR		0	0
hsa-miR-1275	NM_001304997	TMEM170A	GTGGGGGAGAGGCTGTC#CAGCCTTTTCTTCATT#(((((((((((((((..#))))))))))))))).	651	667	1.0	-21.4	1	0.0001265112	0.618	-0.06995854	0.35556570625	-4.1706235265052785	15	16	15	3UTR		0	0
hsa-miR-1275	NM_001304998	TMEM170A	GTGGGGGAGAGGCTGTC#GGCAGCCTCCTGACCATA#((((.((.(((((((((#)))))))))))..)))).	3715	3733	1.0	-22.0	0	0.0003128363	0.588	-0.05444693333333332	0.4948958225000001	-10.370246550194768	15	18	11	3UTR		0	0
hsa-miR-1275	NM_001304998	TMEM170A	GTGGGGGAGAGGCTGTC#CAGCCTTTTCTTCATT#(((((((((((((((..#))))))))))))))).	436	452	1.0	-21.4	1	0.0001265112	0.618	-0.0020870066666666834	0.33329535374999997	-4.1706235265052785	15	16	15	3UTR		0	0
hsa-miR-1275	NM_001304998	TMEM170A	GTGGGGGAGAGGCTGTC#GACCCGCCTCCACCTCCCAA#.((((((.(((((.(((#)))..)))))...)))))).	3612	3632	1.0	-19.7	1	0.02698925	0.426	0.696453	0.6016022050000001	-6.963799684058155	14	20	6	3UTR		0	0
hsa-miR-1275	NM_001305009	LNPK	GTGGGGGAGAGGCTGTC#GGCCTGTCTCTCACA#((((((((.(((((...#))))).)))))))).	4667	4682	1.0	-23.3	1	0.001452145	0.603	0.896566625	0.40475742500000006	-5.962462745001676	13	15	8	3UTR		0	0
hsa-miR-1275	NM_001305009	LNPK	GTGGGGGAGAGGCTGTC#ACAGCCACTGCCACCTCCCCCT#..(((((((.((((((.#))))))........))))))).	6074	6096	1.0	-22.1	1	0.2001082	0.515	1.3601950142857144	1.8345653775	-6.199507187700468	13	22	7	3UTR		0	0
hsa-miR-1275	NM_001305011	LNPK	GTGGGGGAGAGGCTGTC#GGCCTGTCTCTCACA#((((((((.(((((...#))))).)))))))).	4266	4281	1.0	-23.3	1	0.001452145	0.603	0.519668875	-0.05648194874999998	-5.962462745001676	13	15	8	3UTR		0	0
hsa-miR-1275	NM_001305033	ZNF33B	GTGGGGGAGAGGCTGTC#GGCCTGCCTCCATG#(((((((..(((((...#))))).))))))).	3637	3651	1.0	-19.0	1	0.004048884	0.515	0.0	0.0	-8.276097674182306	12	14	7	3UTR		0	0
hsa-miR-1275	NM_001305051	TMEM59	GTGGGGGAGAGGCTGTC#ACGCTCTCTCTGCTCCCCCACA#((((((((((((.....#.))).))))))))).	4883	4905	1.0	-22.0	1	0.04289963	0.559	0.3188150507692308	0.18567114574999996	-7.052043616942562	12	15	9	3UTR		0	0
hsa-miR-1275	NM_001305052	TMEM59	GTGGGGGAGAGGCTGTC#ACGCTCTCTCTGCTCCCCCACA#((((((((((((.....#.))).))))))))).	4777	4799	1.0	-22.0	1	0.04289963	0.559	0.2088308199999999	0.310778114375	-7.052043616942562	12	15	9	3UTR		0	0
hsa-miR-1275	NM_001305077	NAT9	GTGGGGGAGAGGCTGTC#GACAGGCCTTTCTCCTT#..(((((((((((((((#))))).)))))))))).	1043	1060	1.0	-23.0	1	5.865901e-06	0.397	0.0	0.0	-4.95700071937229	15	17	10	3UTR		0	0
hsa-miR-1275	NM_001305077	NAT9	GTGGGGGAGAGGCTGTC#GGCCTCCCTCCAG#.((((((.((((((...#)))))))))))).	857	870	1.0	-21.5	1	0.0001175921	0.353	0.0	0.0	-7.075458407091997	12	13	12	3UTR		0	0
hsa-miR-1275	NM_001305079	NAT9	GTGGGGGAGAGGCTGTC#GACAGGCCTTTCTCCTT#..(((((((((((((((#))))).)))))))))).	969	986	1.0	-23.0	1	5.865901e-06	0.397	0.0	0.0	-4.95700071937229	15	17	10	3UTR		0	0
hsa-miR-1275	NM_001305079	NAT9	GTGGGGGAGAGGCTGTC#GGCCTCCCTCCAG#.((((((.((((((...#)))))))))))).	783	796	1.0	-21.5	1	0.0001175921	0.353	-0.03811556666666665	-0.04787222625	-7.075458407091997	12	13	12	3UTR		0	0
hsa-miR-1275	NM_001305082	NAT9	GTGGGGGAGAGGCTGTC#GACAGGCCTTTCTCCTT#..(((((((((((((((#))))).)))))))))).	1191	1208	1.0	-23.0	1	5.865901e-06	0.397	0.5877911875	0.6164314049999999	-4.95700071937229	15	17	10	3UTR		0	0
hsa-miR-1275	NM_001305082	NAT9	GTGGGGGAGAGGCTGTC#GGCCTCCCTCCAG#.((((((.((((((...#)))))))))))).	1005	1018	1.0	-21.5	1	0.0001175921	0.353	-0.3286811666666667	-0.14968237125	-7.075458407091997	12	13	12	3UTR		0	0
hsa-miR-1275	NM_001305203	ZFP90	GTGGGGGAGAGGCTGTC#TAGTCTCTCCTCTG#..(((((((((((((..#))))))))))))).	3989	4003	1.0	-21.4	1	0.02141715	0.647	0.0	0.0	-5.1900497996759025	13	14	13	3UTR		0	0
hsa-miR-1275	NM_001305208	ZFP90	GTGGGGGAGAGGCTGTC#TAGTCTCTCCTCTG#..(((((((((((((..#))))))))))))).	4034	4048	1.0	-21.4	1	0.02141715	0.647	0.08115695384615383	0.01181585249999998	-5.1900497996759025	13	14	13	3UTR		0	0
hsa-miR-1275	NM_001305225	GVQW3	GTGGGGGAGAGGCTGTC#ACAGTGTCTCCCTTATC#((((((((((.(((((.#))))).)))))))))).	5473	5490	1.0	-23.2	1	0.03296666	0.632	0.0	0.0	-6.7623489216120145	15	17	10	3UTR		0	0
hsa-miR-1275	NM_001305457	MED20	GTGGGGGAGAGGCTGTC#AGAGCCTCTTCCTTC#..((((((((((((.(.#).)))))))))))).	1103	1118	1.0	-20.3	1	0.001881662	0.529	-0.03391370833333333	1.4277686787500001	-5.692450279622925	13	15	12	3UTR		0	0
hsa-miR-1275	NM_001305563	TXNL4A	GTGGGGGAGAGGCTGTC#GACCTCAGACCCAGGCTCTGCCCCACC#((((((.((((.(((..#.))).)))).)))))).	1796	1823	1.0	-26.4	0	0.001981786	0.353	0.0	0.0	-9.061113370972954	13	17	6	3UTR		0	0
hsa-miR-1275	NM_001305564	TXNL4A	GTGGGGGAGAGGCTGTC#GACCTCAGACCCAGGCTCTGCCCCACC#((((((.((((.(((..#.))).)))).)))))).	1739	1766	1.0	-26.4	0	0.001981786	0.353	0.5042708333333333	-0.22978387500000005	-9.061113370972954	13	17	6	3UTR		0	0
hsa-miR-1275	NM_001305581	LRMDA	GTGGGGGAGAGGCTGTC#GATGGCCATTCTCCCTCACT#(((((((((((((((((#)))))))..)))))))))).	1258	1278	1.0	-27.5	1	0.04456742	0.588	-0.20647523684210528	-0.11959804124999997	-3.937574446201665	17	20	10	3UTR		0	0
hsa-miR-1275	NM_001306085	ATP9B	GTGGGGGAGAGGCTGTC#GACAGCCTCTCCCTCTCA#(.(((((((((((((((#))))))))))))))).).	3713	3731	1.0	-32.4	1	0.0008170319	0.368	0.0	0.0	-5.101250328216836	16	18	15	3UTR		0	0
hsa-miR-1275	NM_001306085	ATP9B	GTGGGGGAGAGGCTGTC#GACAGCCTCTCCTTCTCA#(.(((((((((((((((#))))))))))))))).).	3582	3600	1.0	-29.6	1	0.004799398	0.368	0.0	0.0	-5.101250328216836	16	18	15	3UTR		0	0
hsa-miR-1275	NM_001306147	SEPTIN11	GTGGGGGAGAGGCTGTC#ATGGTCTCTCCCTGGT#.(.(((((((((((((.#))))))))))))).).	4710	4726	1.0	-21.2	0	0.004435314	0.603	0.0	0.0	-5.350864311663566	14	16	13	3UTR		0	0
hsa-miR-1275	NM_001306147	SEPTIN11	GTGGGGGAGAGGCTGTC#ACTGTCTTTTCTCCACA#(((((((((((((.((.#)).))))))))))))).	2113	2130	1.0	-21.0	1	0.2226053	0.544	3.6961741538461537	3.9760117074999997	-4.794414363722071	15	17	13	3UTR		0	0
hsa-miR-1275	NM_001306153	CCT5	GTGGGGGAGAGGCTGTC#GGCAGTCTGACCCCAGAGTGGCCCAGCTCATCCCCTACT#((((((((..(((((..#.)))))..)))))))).	2599	2638	1.0	-23.9	1	0.04805207	0.5	-0.7624995	-0.50834298375	-6.46951965307922	13	17	8	3UTR		0	0
hsa-miR-1275	NM_001306154	CCT5	GTGGGGGAGAGGCTGTC#GGCAGTCTGACCCCAGAGTGGCCCAGCTCATCCCCTACT#((((((((..(((((..#.)))))..)))))))).	2475	2514	1.0	-23.9	1	0.04805207	0.5	0.056076749999999995	-0.024586542500000023	-6.46951965307922	13	17	8	3UTR		0	0
hsa-miR-1275	NM_001306154	CCT5	GTGGGGGAGAGGCTGTC#GGCCCCGGCCCCACC#((((((..(.((((...#)))).)..)))))).	2082	2097	1.0	-19.9	0	0.002347201	0.426	-0.22322160000000002	-0.10149735624999999	-10.005901019136044	11	15	6	3UTR		0	0
hsa-miR-1275	NM_001306156	CCT5	GTGGGGGAGAGGCTGTC#GGCAGTCTGACCCCAGAGTGGCCCAGCTCATCCCCTACT#((((((((..(((((..#.)))))..)))))))).	2831	2870	1.0	-23.9	1	0.04805207	0.5	0.0	0.0	-6.46951965307922	13	17	8	3UTR		0	0
hsa-miR-1275	NM_001306168	BCL2L10	GTGGGGGAGAGGCTGTC#GACAGATGTGTGAGAACAAGAACTGAGGGAAAGCACCTTCCCCCACC#((((((((.(((.(((.#.)))))))))))))).	785	832	1.0	-22.3	1	0.04077307	0.529	1.388703525	-0.051654251250000005	-6.283094717113671	14	16	14	3UTR		0	0
hsa-miR-1275	NM_001306191	ARPP19	GTGGGGGAGAGGCTGTC#ACAGTAGTCTCCCCTT#..((((((((.(((((.#)))))..)))))))).	3816	3832	1.0	-20.7	1	0.003713934	0.618	0.0	0.0	-7.7817751947826395	13	16	8	3UTR	MIRT736915	0	1
hsa-miR-1275	NM_001306193	FRMD7	GTGGGGGAGAGGCTGTC#ACATGCCCTCTCCTCACC#(((((((((.((((((.#))).))))))))).))).	2482	2500	1.0	-20.3	1	0.03936179	0.485	0.9379016559999999	1.753344932	-5.180080914529843	15	18	9	3UTR		0	0
hsa-miR-1275	NM_001306195	ARPP19	GTGGGGGAGAGGCTGTC#GCCTCTCTATCCCCCATC#(((((((((((((....#)))))....)))))))).	4460	4478	1.0	-22.9	1	0.4064195	0.559	2.6996765882352944	1.5800488274999993	-5.762913004276319	13	18	8	3UTR	MIRT736915	0	1
hsa-miR-1275	NM_001306195	ARPP19	GTGGGGGAGAGGCTGTC#ACAGTAGTCTCCCCTT#..((((((((.(((((.#)))))..)))))))).	3634	3650	1.0	-20.7	1	0.003713934	0.618	1.176363625	0.3925948275	-7.7817751947826395	13	16	8	3UTR	MIRT736915	0	1
hsa-miR-1275	NM_001306197	GPX8	GTGGGGGAGAGGCTGTC#GGCAGCAGAGACTCCCCACT#(((((((....((((((#))))))......))))))).	2477	2497	1.0	-20.8	1	0.0005571741	0.441	0.0	0.0	-11.374879977366588	13	20	7	3UTR		0	0
hsa-miR-1275	NM_001306197	GPX8	GTGGGGGAGAGGCTGTC#GACAGTGTCTCACTCTG#..((((((((.((((((#)))))).)))).)))).	578	595	1.0	-20.3	1	6.884658e-05	0.574	0.0	0.0	-7.7817751947826395	14	17	6	3UTR		0	0
hsa-miR-1275	NM_001306198	GPX8	GTGGGGGAGAGGCTGTC#GGCAGCAGAGACTCCCCACT#(((((((....((((((#))))))......))))))).	2368	2388	1.0	-20.8	1	0.0005571741	0.441	0.0	0.0	-11.374879977366588	13	20	7	3UTR		0	0
hsa-miR-1275	NM_001306198	GPX8	GTGGGGGAGAGGCTGTC#GACAGTGTCTCACTCTG#..((((((((.((((((#)))))).)))).)))).	469	486	1.0	-20.3	1	6.884658e-05	0.574	0.0	0.0	-7.7817751947826395	14	17	6	3UTR		0	0
hsa-miR-1275	NM_001306199	SETD7	GTGGGGGAGAGGCTGTC#CAGTCCGTTCTCCCCCACC#(((((((((((((((..#)))))...)))))))))).	4101	4120	1.0	-26.2	1	0.08279299	0.426	0.0	0.0	-4.1706235265052785	15	19	10	3UTR		0	0
hsa-miR-1275	NM_001306210	TGFBR1	GTGGGGGAGAGGCTGTC#GCCTCCCCCACA#((((((((..(((....#))))))))))).	4419	4431	1.0	-22.1	1	0.003862074	0.382	0.0	0.0	-8.061809130850262	11	12	11	3UTR		0	0
hsa-miR-1275	NM_001306210	TGFBR1	GTGGGGGAGAGGCTGTC#GCCTTTCTCCTACC#(((((((((((((....#))))))))))))).	2436	2450	1.0	-23.2	1	0.1106865	0.662	0.0	0.0	-5.762913004276319	13	14	13	3UTR		0	0
hsa-miR-1275	NM_001306215	ZNF827	GTGGGGGAGAGGCTGTC#CAGTCCCCTCCACGCCAGCCCCTCTTCCCCACA#(((((((((((((((..#.)))))..)))))))))).	6370	6403	1.0	-27.7	1	0.1374392	0.382	0.0	0.0	-4.1706235265052785	15	19	10	3UTR		0	0
hsa-miR-1275	NM_001306220	TCF12	GTGGGGGAGAGGCTGTC#TAGGTTTTCCCCCAA#.((((((((((.(((..#))).)))))))))).	2325	2340	1.0	-21.0	1	0.01453266	0.721	2.7157691999999996	2.4552107849999993	-7.373177227257086	13	15	10	3UTR		0	0
hsa-miR-1275	NM_001307928	SERPINB12	GTGGGGGAGAGGCTGTC#GTCAGTCTCTTTCCTATC#(((((((((((((((.(#).))))))))))))))).	3021	3039	1.0	-22.0	1	0.08712919	0.5	0.0	0.0	-4.1706235265052785	16	18	15	3UTR		0	0
hsa-miR-1275	NM_001307945	CHRNA5	GTGGGGGAGAGGCTGTC#CAGTCCTCTTGTCCACA#(((((.(((((((((..#))).)))))).))))).	1826	1843	1.0	-23.0	0	0.5660375	0.662	0.0	0.0	-6.071582287698324	14	17	6	3UTR		0	0
hsa-miR-1275	NM_001307952	HAPLN3	GTGGGGGAGAGGCTGTC#GGGGCCCTCCCCTGCC#(((((((((.((((.(.#).))))))))))))).	1360	1376	1.0	-24.0	1	5.246451e-06	0.397	0.0	0.0	-5.915530474780478	14	16	13	3UTR		0	0
hsa-miR-1275	NM_001307955	DYNAP	GTGGGGGAGAGGCTGTC#ACTGGCTCTTCCCCAA#.((((((((((.(.((.#)).).)))))))))).	1821	1837	1.0	-21.3	1	0.009403913	0.588	0.306993	0.01583438124999998	-7.996968064473879	13	16	10	3UTR		0	0
hsa-miR-1275	NM_001307985	SLC22A11	GTGGGGGAGAGGCTGTC#GGCAGCCATGGGACCCCAGCCTTTCCTCCCACT#(((((((((((((((..#.)))))))))).))))).	3110	3143	1.0	-29.1	1	0.06297588	0.5	0.0	0.0	-4.1706235265052785	15	18	10	3UTR		0	0
hsa-miR-1275	NM_001307986	ST8SIA5	GTGGGGGAGAGGCTGTC#GCAGCCTCGACACCTGGGTTCAAGTGATCCTCCCACC#((((((((((((((((.#))))))))...................))).))))).	5829	5866	1.0	-24.2	1	0.01185518	0.412	0.0	0.0	-3.937574446201665	16	37	8	3UTR		0	0
hsa-miR-1275	NM_001307987	ST8SIA5	GTGGGGGAGAGGCTGTC#GCAGCCTCGACACCTGGGTTCAAGTGATCCTCCCACC#((((((((((((((((.#))))))))...................))).))))).	5628	5665	1.0	-24.2	1	0.01185518	0.412	0.0	0.0	-3.937574446201665	16	37	8	3UTR		0	0
hsa-miR-1275	NM_001308006	LIPG	GTGGGGGAGAGGCTGTC#ACAGCCCAGGGGTCCCCTACC#((((((((..((((((.#))))))......)))))))).	4678	4699	1.0	-22.6	1	1.652589e-05	0.397	0.0	0.0	-6.236470572775607	14	21	8	3UTR		0	0
hsa-miR-1275	NM_001308045	SENP5	GTGGGGGAGAGGCTGTC#GACCTCAGGTGATCCACCCGCCTCTGCCTCACA#((((((.((((((....#.)))))).)))))).	5221	5254	1.0	-24.9	0	0.02608373	0.426	0.36085908333333333	-0.046162607500000036	-7.306599539147638	12	15	6	3UTR		0	0
hsa-miR-1275	NM_001308047	PRUNE2	GTGGGGGAGAGGCTGTC#ACAGCCCACCTCCACT#(((((((.(.((((((.#))))))).))))))).	11327	11343	1.0	-22.9	1	0.7261338	0.426	0.0	0.0	-7.493715843710474	14	16	7	3UTR		0	0
hsa-miR-1275	NM_001308057	STARD4	GTGGGGGAGAGGCTGTC#AGTCTCTTTTTCACT#((((((((((((((...#)))))))))))))).	1295	1310	1.0	-18.6	1	0.02347301	0.618	0.24710212857142858	0.11779288624999995	-4.906073086755913	14	15	14	3UTR		0	0
hsa-miR-1275	NM_001308075	SDR39U1	GTGGGGGAGAGGCTGTC#CAGTCCTCTTTCCCATT#(((((((((((((((..#))).)))))))))))).	881	898	1.0	-23.2	1	0.2005547	0.544	0.6175415875	0.4785849150000001	-4.1706235265052785	15	17	12	3UTR		0	0
hsa-miR-1275	NM_001308076	ATL2	GTGGGGGAGAGGCTGTC#ACATCTTCGCTCCCACT#(((((((.((((.(((.#))).)))).))))))).	3853	3870	1.0	-19.5	1	0.1247578	0.632	0.5293307714285714	0.6308368012499999	-7.5403399880485384	14	17	7	3UTR		0	0
hsa-miR-1275	NM_001308093	GATA4	GTGGGGGAGAGGCTGTC#ACAGCCTCATCAAAATGCAGCTGGCAACTTCTCCCCCAG#.(((((((((((.((((#.)))).))))))))))).	2478	2517	1.0	-26.0	1	0.001295754	0.397	0.9770232727272727	1.9836351587500003	-5.08245545002336	15	18	11	3UTR		0	0
hsa-miR-1275	NM_001308094	GATA4	GTGGGGGAGAGGCTGTC#ACAGCCTCATCAAAATGCAGCTGGCAACTTCTCCCCCAG#.(((((((((((.((((#.)))).))))))))))).	1699	1738	1.0	-26.0	1	0.001295754	0.397	3.422000090909091	2.58702520125	-5.08245545002336	15	18	11	3UTR		0	0
hsa-miR-1275	NM_001308096	GLYR1	GTGGGGGAGAGGCTGTC#GACCCCCTCTTCCTCACA#((((((((((((..(((#)))..)))))))))))).	1707	1725	1.0	-24.9	1	0.03963169	0.353	0.0	0.0	-6.083544976388314	15	18	12	3UTR		0	1
hsa-miR-1275	NM_001308096	GLYR1	GTGGGGGAGAGGCTGTC#ACAGCTTCCCCCAG#.(((((((..((((((.#))))))))))))).	2096	2110	1.0	-21.6	1	0.0001567647	0.426	0.0	0.0	-6.09222096393106	13	14	13	3UTR		0	1
hsa-miR-1275	NM_001308101	DCUN1D1	GTGGGGGAGAGGCTGTC#GGCCATAGCAGGCAGGCCCTTTCCCACT#(((((((((.(((((((#.))))).))))))))))).	5290	5318	1.0	-24.2	1	0.01577347	0.529	0.7257938555555554	0.33321384000000004	-5.180080914529843	16	19	11	3UTR		0	0
hsa-miR-1275	NM_001308103	EGLN3	GTGGGGGAGAGGCTGTC#GATGGCCTCTTCAGTGACAACAATCTCCCTGCT#(((((((((((((((((#)))))))))))...............)))))).	836	869	1.0	-22.3	1	0.02026783	0.529	1.7173039749999999	1.870802855	-3.937574446201665	17	33	11	3UTR		0	0
hsa-miR-1275	NM_001308123	ZNF24	GTGGGGGAGAGGCTGTC#GACTTGCCTCCTCTCCCCCCACA#(((((((.(((((.(((#)))..))))).....))))))).	5826	5849	1.0	-25.0	1	0.1954425	0.588	1.653871857142857	2.0159914687500002	-7.1080492929027015	15	23	7	3UTR		0	0
hsa-miR-1275	NM_001308126	CCDC178	GTGGGGGAGAGGCTGTC#GAGAGCTGTCTCTCTCAA#.(((((((((((((.((#)).)))).))))))))).	3396	3414	1.0	-19.9	1	0.001571118	0.618	0.44086564928571426	0.8070402881250001	-4.528774397607753	15	18	9	3UTR		0	0
hsa-miR-1275	NM_001308136	ZBTB8OS	GTGGGGGAGAGGCTGTC#ACAGCCTTGGTCTGTGTTCCCCAA#.(((((((((((((((.#))))))))........))))))).	1019	1043	1.0	-21.4	1	0.002281516	0.574	4.499702256521741	2.874311190375	-3.793324837357118	15	24	8	3UTR		0	0
hsa-miR-1275	NM_001308157	SYT17	GTGGGGGAGAGGCTGTC#GCCTCTCCTGTCCAG#.((((((((((((....#)))))))))..))).	2480	2495	1.0	-20.6	1	0.02663452	0.412	0.0	0.0	-5.618663395431772	12	15	9	3UTR		0	0
hsa-miR-1275	NM_001308164	GFM1	GTGGGGGAGAGGCTGTC#GCATTTCCCCCATG#((((((((((.((....#)).)))))))))).	4116	4130	1.0	-20.5	1	0.04955658	0.603	0.0	0.0	-8.58768747968667	12	14	10	3UTR		0	0
hsa-miR-1275	NM_001308174	PLD4	GTGGGGGAGAGGCTGTC#CAGCCTCTCCCCTGCC#(((((((((((((((..#))))))))))))))).	5212	5228	1.0	-31.4	1	0.0007634464	0.353	0.0	0.0	-4.1706235265052785	15	16	15	3UTR		0	0
hsa-miR-1275	NM_001308177	NEURL1B	GTGGGGGAGAGGCTGTC#GCGGCCTCCCTTCCAG#.((((((.((((((((.#)))))))).)))))).	4184	4200	1.0	-22.2	1	2.012092e-05	0.353	0.0	0.0	-6.106959766537749	14	16	8	3UTR		0	0
hsa-miR-1275	NM_001308191	CPEB4	GTGGGGGAGAGGCTGTC#GTCTATCTGACAGTTTTTCCCCCAG#.((((((((((((((((#.)))))))))))))))).	3916	3941	1.0	-28.2	1	0.0009272512	0.588	2.7463163062500002	2.8235687487500005	-3.793324837357118	16	18	16	3UTR		0	0
hsa-miR-1275	NM_001308193	CPEB4	GTGGGGGAGAGGCTGTC#GTCTATCTGACAGTTTTTCCCCCAG#.((((((((((((((((#.)))))))))))))))).	1539	1564	1.0	-28.2	1	0.0009272512	0.588	2.3371020249999996	2.1750844025000005	-3.793324837357118	16	18	16	3UTR		0	0
hsa-miR-1275	NM_001308205	SSR3	GTGGGGGAGAGGCTGTC#GCAGAACCTTTTCCCCTCT#(.((((((((((((((.#))))..)))))))))).).	2853	2872	1.0	-20.7	1	0.03678632	0.574	0.125415575	0.45233930499999997	-5.101250328216836	15	19	10	3UTR		0	0
hsa-miR-1275	NM_001308217	KCNAB1	GTGGGGGAGAGGCTGTC#GTCAGCAAGTTCCCCACA#((((((((...((((.(#).))))...)))))))).	2724	2742	1.0	-21.9	1	0.3346384	0.632	-0.06474008749999996	0.5038190412500001	-9.294294128489573	13	18	8	3UTR		0	0
hsa-miR-1275	NM_001308218	ZNF346	GTGGGGGAGAGGCTGTC#GGCAGCCTCAGCTCCCATT#(((((((.(((((((((#)))))))))..))))))).	3383	3402	1.0	-26.5	1	0.004976288	0.382	0.1765182222222222	-0.06459524999999997	-6.251209375382295	16	19	9	3UTR		0	1
hsa-miR-1275	NM_001308222	KCNAB1	GTGGGGGAGAGGCTGTC#GTCAGCAAGTTCCCCACA#((((((((...((((.(#).))))...)))))))).	3477	3495	1.0	-21.9	1	0.3346384	0.632	-0.06474008749999996	0.5038190412500001	-9.294294128489573	13	18	8	3UTR		0	0
hsa-miR-1275	NM_001308223	ZNF346	GTGGGGGAGAGGCTGTC#GTCGGTCCTCCTCCAA#.((((((((.(((((.(#).))))))))))))).	812	828	1.0	-20.6	1	0.003385343	0.368	4.39169125	2.6380675674999994	-5.2688803859889095	14	16	13	3UTR		0	1
hsa-miR-1275	NM_001308232	TMIGD2	GTGGGGGAGAGGCTGTC#GATGGATCTCGCTCCCACT#(((((((.(((((((((#))))).)))).))))))).	846	865	1.0	-22.0	1	0.00153586	0.515	-0.10109234999999998	-0.07885340262499993	-6.251209375382295	16	19	7	3UTR		0	1
hsa-miR-1275	NM_001308236	DOK3	GTGGGGGAGAGGCTGTC#GCAGCTTTTCCAGCCACA#((((.(((((((((((.#)))))))))))..)))).	3079	3097	1.0	-24.1	0	0.01006273	0.529	2.4658679272727273	2.897067432500001	-8.056611621014136	15	18	11	3UTR		0	0
hsa-miR-1275	NM_001308244	MAPK9	GTGGGGGAGAGGCTGTC#GACCGTATCCTTCCCCGCG#(((((((((..((.(((#))).))...))))))))).	797	816	1.0	-20.1	1	0.03250551	0.441	0.36935458888888895	0.35327663624999994	-8.8616953074606	14	19	9	3UTR		0	1
hsa-miR-1275	NM_001308248	EVI5	GTGGGGGAGAGGCTGTC#ACAATTTCTGCCCCCACC#((((((((((((.(((.#))).))))).))))))).	6677	6695	1.0	-20.4	1	0.1255263	0.676	0.0	0.0	-5.226705058867908	15	18	7	3UTR		0	0
hsa-miR-1275	NM_001308258	HPS3	GTGGGGGAGAGGCTGTC#ATAGTTTTCCCCCACA#((((((((((.(((((.#))))))))))))))).	3941	3957	1.0	-22.8	1	0.1699634	0.676	0.0	0.0	-6.7623489216120145	15	16	15	3UTR		0	0
hsa-miR-1275	NM_001308263	RNMT	GTGGGGGAGAGGCTGTC#GAAAGGTAGATTGCCAGCACAGTGAGTTTCCCAGCCTGCTCCCCCATC#(((((((((((((((..#.)))))).))))))))).	2155	2203	1.0	-29.3	1	0.0117358	0.441	2.1036335068749996	2.455549392625	-4.1706235265052785	15	18	9	3UTR		0	0
hsa-miR-1275	NM_001308269	ZNF121	GTGGGGGAGAGGCTGTC#GCAGCCTCTCATCTGTTCAAGTTTTTTCACG#((((((((((((((((.#))))))))))..............)))))).	2773	2804	1.0	-20.6	1	0.03774293	0.632	3.6673676499999996	2.5141162125	-3.937574446201665	16	31	10	3UTR		0	0
hsa-miR-1275	NM_001308269	ZNF121	GTGGGGGAGAGGCTGTC#GCAGCCTCAAACTTACG#(((((...((((((((.#))))))))...))))).	4375	4392	1.0	-19.9	0	0.0002220104	0.529	1.5917354750000001	1.1411886825	-9.695854671446662	13	17	8	3UTR		0	0
hsa-miR-1275	NM_001308273	RNF32	GTGGGGGAGAGGCTGTC#GGCCTCTTCCCG#...(((((((((((...#))))))))))).	1208	1220	1.0	-22.5	0	0.002730042	0.368	0.30107154545454545	0.23938582500000008	-7.483038834232987	11	12	11	3UTR		0	0
hsa-miR-1275	NM_001308277	SHFL	GTGGGGGAGAGGCTGTC#AGCCTCTACCTGCACC#(((.((((((((((...#))))))).))).))).	1398	1414	1.0	-22.0	0	0.03854387	0.471	5.804504789090909	3.5744268295	-7.938095361715103	13	16	7	3UTR		0	0
hsa-miR-1275	NM_001308315	TSPAN2	GTGGGGGAGAGGCTGTC#GACTGCTTGAAATAGTCTCTCTCCCATG#((((((((((((((((.#.)))))))))))))))).	2202	2230	1.0	-27.5	1	0.001591796	0.618	0.0	0.0	-3.937574446201665	16	18	16	3UTR		0	0
hsa-miR-1275	NM_001308316	TSPAN2	GTGGGGGAGAGGCTGTC#GACTGCTTGAAATAGTCTCTCTCCCATG#((((((((((((((((.#.)))))))))))))))).	2193	2221	1.0	-27.5	1	0.001591796	0.618	0.9145084437500001	0.48480532125	-3.937574446201665	16	18	16	3UTR		0	0
hsa-miR-1275	NM_001308319	CHD9	GTGGGGGAGAGGCTGTC#CAGTTCTCTCCTACA#((((((((((.((((..#)))))))))))))).	10416	10431	1.0	-20.8	1	0.02615546	0.676	0.0	0.0	-6.995398001915627	14	15	14	3UTR		0	0
hsa-miR-1275	NM_001308321	PARP15	GTGGGGGAGAGGCTGTC#CTTCTCCCCCAA#.(((((((((((.....#))))))))))).	2351	2363	1.0	-21.5	1	0.6091088	0.368	-0.014880781818181794	0.18947105375000006	-6.907794008098015	11	12	11	3UTR		0	1
hsa-miR-1275	NM_001308321	PARP15	GTGGGGGAGAGGCTGTC#CCTCTCCCCACCCCACA#((((((((((((.....#)))))))))....))).	3070	3087	1.0	-20.9	1	0.2622281	0.397	0.17986617500000002	0.12031238124999999	-7.052043616942562	12	17	9	3UTR		0	1
hsa-miR-1275	NM_001308330	STXBP5L	GTGGGGGAGAGGCTGTC#ACAGCTTCTTCACCTC#..((((((((((((((.#))))))))))).))).	7735	7751	1.0	-20.2	1	0.0342317	0.515	0.0	0.0	-4.95700071937229	14	16	11	3UTR		0	0
hsa-miR-1275	NM_001308339	DENND5B	GTGGGGGAGAGGCTGTC#GACAGCCTCTTTTAACATG#(((.(((((((((((((#)))))))))))))..))).	5635	5654	1.0	-22.1	0	0.003931975	0.603	1.5215119384615379	2.77125813375	-6.969596721160855	16	19	13	3UTR		0	0
hsa-miR-1275	NM_001308341	CNN1	GTGGGGGAGAGGCTGTC#CAGCTGTCCCCCCACT#(((((((.(((((((..#))))).))))))))).	1514	1530	1.0	-23.6	1	0.0006002925	0.368	-0.08945662500000001	-0.12343439875000005	-6.484258455685908	14	16	9	3UTR		0	1
hsa-miR-1275	NM_001308342	CNN1	GTGGGGGAGAGGCTGTC#CAGCTGTCCCCCCACT#(((((((.(((((((..#))))).))))))))).	1505	1521	1.0	-23.6	1	0.0006002925	0.368	0.0	0.0	-6.484258455685908	14	16	9	3UTR		0	1
hsa-miR-1275	NM_001308366	PGPEP1	GTGGGGGAGAGGCTGTC#GGCTCAGTGTGGCTTCTCCCTGACC#((.(((((((((((...#.))))))))))).)).	6862	6887	1.0	-23.7	0	0.0008887113	0.368	0.0	0.0	-6.4636125610623605	13	16	11	3UTR	MIRT485913	0	0
hsa-miR-1275	NM_001308375	ANKMY1	GTGGGGGAGAGGCTGTC#GCAGTGTCTCCCTTGCG#((((((((((.(((((.#))))).)))))))))).	2500	2517	1.0	-25.4	1	4.685515e-06	0.441	0.0	0.0	-6.7623489216120145	15	17	10	3UTR		0	0
hsa-miR-1275	NM_001308382	POLL	GTGGGGGAGAGGCTGTC#CAGCCCTCTCCCAG#.((((((((.(((((..#))))))))))))).	1248	1262	1.0	-24.0	1	0.000720865	0.324	0.0	0.0	-5.2688803859889095	13	14	13	3UTR		0	0
hsa-miR-1275	NM_001308384	SLC38A7	GTGGGGGAGAGGCTGTC#GAACCTGTCAGCCTCTTTCCCATA#(((((((((((((((.(#.).))))))))))))))).	2018	2042	1.0	-27.6	1	0.09052267	0.456	0.0	0.0	-4.1706235265052785	16	19	15	3UTR		0	0
hsa-miR-1275	NM_001308384	SLC38A7	GTGGGGGAGAGGCTGTC#GCCTCCTCCCCTGCC#(((((((((((((....#))))).)))))))).	2429	2444	1.0	-24.0	1	0.08378857	0.441	0.0	0.0	-5.762913004276319	13	15	8	3UTR		0	0
hsa-miR-1275	NM_001308395	EFHD1	GTGGGGGAGAGGCTGTC#CAGCCTTTTCCCCACT#(((((((((((((((..#))))))))))))))).	1574	1590	1.0	-29.6	1	0.3830667	0.544	0.0	0.0	-4.1706235265052785	15	16	15	3UTR		0	1
hsa-miR-1275	NM_001308401	METTL4	GTGGGGGAGAGGCTGTC#GCAGTCAATCCCCTGCT#((((((((..((((((.#))))))..)))))))).	3194	3211	1.0	-23.3	1	0.00282619	0.529	0.0	0.0	-6.236470572775607	14	17	8	3UTR		0	0
hsa-miR-1275	NM_001308426	NME6	GTGGGGGAGAGGCTGTC#TAGCCTTGGTCTCCCTTGCC#(((((((((((((((..#)))))....)))))))))).	2210	2230	1.0	-20.8	1	0.0008131189	0.397	0.0	0.0	-4.1706235265052785	15	20	10	3UTR		0	0
hsa-miR-1275	NM_001308427	NME6	GTGGGGGAGAGGCTGTC#TAGCCTTGGTCTCCCTTGCC#(((((((((((((((..#)))))....)))))))))).	2293	2313	1.0	-20.8	1	0.0008131189	0.397	-0.019558989473684184	0.28674014375	-4.1706235265052785	15	20	10	3UTR		0	0
hsa-miR-1275	NM_001308431	NME6	GTGGGGGAGAGGCTGTC#TAGCCTTGGTCTCCCTTGCC#(((((((((((((((..#)))))....)))))))))).	2170	2190	1.0	-20.8	1	0.0008131189	0.397	0.021892863157894737	0.23950296624999995	-4.1706235265052785	15	20	10	3UTR		0	0
hsa-miR-1275	NM_001308433	NME6	GTGGGGGAGAGGCTGTC#TAGCCTTGGTCTCCCTTGCC#(((((((((((((((..#)))))....)))))))))).	2244	2264	1.0	-20.8	1	0.0008131189	0.397	0.16993503684210526	-0.10001944874999996	-4.1706235265052785	15	20	10	3UTR		0	0
hsa-miR-1275	NM_001308434	NME6	GTGGGGGAGAGGCTGTC#TAGCCTTGGTCTCCCTTGCC#(((((((((((((((..#)))))....)))))))))).	2113	2133	1.0	-20.8	1	0.0008131189	0.397	-0.03643836315789474	0.48935954024999984	-4.1706235265052785	15	20	10	3UTR		0	0
hsa-miR-1275	NM_001308435	NME6	GTGGGGGAGAGGCTGTC#TAGCCTTGGTCTCCCTTGCC#(((((((((((((((..#)))))....)))))))))).	2009	2029	1.0	-20.8	1	0.0008131189	0.397	0.17779584210526317	0.103679688	-4.1706235265052785	15	20	10	3UTR		0	0
hsa-miR-1275	NM_001308476	CYSLTR2	GTGGGGGAGAGGCTGTC#CAGCTTCTCCAGCTCCCC#..(((((((((((((..#))))))))))....))).	1745	1763	1.0	-20.8	1	0.01504297	0.485	0.0	0.0	-5.1900497996759025	13	18	10	3UTR		0	0
hsa-miR-1275	NM_001308476	CYSLTR2	GTGGGGGAGAGGCTGTC#GCAGTCTCCCTGCAG#.((.(((.((((((((.#))))))))))).)).	2497	2512	1.0	-19.4	0	4.084348e-05	0.544	0.0	0.0	-9.138982041496941	13	15	11	3UTR		0	0
hsa-miR-1275	NM_001308824	SF3B1	GTGGGGGAGAGGCTGTC#AGAGCTCCCCCCATA#(((((((.((.(((.(.#).)))))))))))).	907	922	1.0	-18.8	1	0.01288068	0.559	6.2062414285714285	5.777081157499998	-9.81143341104328	13	15	12	3UTR		0	0
hsa-miR-1275	NM_001310	CREBL2	GTGGGGGAGAGGCTGTC#CAGCCTGCTTTCTCATC#(((((((((((((((..#)))))).))))))))).	3643	3660	1.0	-20.2	1	0.009400173	0.574	0.0	0.0	-4.1706235265052785	15	17	9	3UTR		0	0
hsa-miR-1275	NM_001310124	MEIOSIN	GTGGGGGAGAGGCTGTC#ACAGCTGCCTTGATTCTCCCCCAG#.(((((((((((((((.#))))))........))))))))).	2338	2362	1.0	-24.2	1	0.00095738	0.471	0.35767716478260864	0.7723282607499999	-3.793324837357118	15	24	9	3UTR		0	0
hsa-miR-1275	NM_001311197	RLN3	GTGGGGGAGAGGCTGTC#CCTCTCCCTCCAA#.(((((((((((.....#)))))))).))).	1068	1081	1.0	-20.4	1	0.5420544	0.397	0.0	0.0	-6.907794008098015	11	13	8	3UTR		0	0
hsa-miR-1275	NM_001311198	AP2M1	GTGGGGGAGAGGCTGTC#GCCGCTCCCTCCCCCACC#(((((((((.(((.((.#)).)).).))))))))).	1586	1604	1.0	-22.9	1	0.1430178	0.353	0.0	0.0	-6.03692083205025	14	18	9	3UTR	MIRT736913	0	1
hsa-miR-1275	NM_001311200	CLNS1A	GTGGGGGAGAGGCTGTC#CAGTTTCTCTGCTACC#((((.((((((((((..#)))))))))).)))).	2126	2142	1.0	-20.8	0	0.001645426	0.529	0.0	0.0	-8.28966070131775	14	16	10	3UTR		0	0
hsa-miR-1275	NM_001311201	CLNS1A	GTGGGGGAGAGGCTGTC#CAGTTTCTCTGCTACC#((((.((((((((((..#)))))))))).)))).	2054	2070	1.0	-20.8	0	0.001645426	0.529	1.4003378	1.1865947762499998	-8.28966070131775	14	16	10	3UTR		0	0
hsa-miR-1275	NM_001311202	CLNS1A	GTGGGGGAGAGGCTGTC#CAGTTTCTCTGCTACC#((((.((((((((((..#)))))))))).)))).	2018	2034	1.0	-20.8	0	0.001645426	0.529	1.6833900999999998	1.5295711850000004	-8.28966070131775	14	16	10	3UTR		0	0
hsa-miR-1275	NM_001312919	MSANTD2	GTGGGGGAGAGGCTGTC#CGGAGTTTCCCCCAA#.(((((((((..(((..#)))..))))))))).	1326	1341	1.0	-19.6	1	0.003591377	0.574	3.970473048888889	3.7316450679999997	-10.197951702667437	12	15	9	3UTR		0	0
hsa-miR-1275	NM_001313858	ARL6IP1	GTGGGGGAGAGGCTGTC#GTAGGCTTCTCCCTTGTGCA#((((((((((((((..(#)..))))))))))))..)).	1318	1338	1.0	-20.8	1	0.0001323918	0.603	0.40290093750000006	0.529313309125	-4.906073086755913	15	20	12	3UTR		0	0
hsa-miR-1275	NM_001313941	RHOA	GTGGGGGAGAGGCTGTC#ACAGCCCTCCTCTGCA#(((((((((.((((((.#))))))))))))))).	1046	1062	1.0	-25.5	1	0.05327657	0.441	0.0	0.0	-5.180080914529843	15	16	15	3UTR		0	0
hsa-miR-1275	NM_001313943	RHOA	GTGGGGGAGAGGCTGTC#ACAGCCCTCCTCTGCA#(((((((((.((((((.#))))))))))))))).	1090	1106	1.0	-25.5	1	0.05327657	0.441	4.275646233333333	3.8166453725	-5.180080914529843	15	16	15	3UTR		0	0
hsa-miR-1275	NM_001313946	RHOA	GTGGGGGAGAGGCTGTC#ACAGCCCTCCTCTGCA#(((((((((.((((((.#))))))))))))))).	699	715	1.0	-25.5	1	0.05327657	0.441	0.0	0.0	-5.180080914529843	15	16	15	3UTR		0	0
hsa-miR-1275	NM_001313947	RHOA	GTGGGGGAGAGGCTGTC#ACAGCCCTCCTCTGCA#(((((((((.((((((.#))))))))))))))).	830	846	1.0	-25.5	1	0.05327657	0.441	3.154042	2.7270207137499995	-5.180080914529843	15	16	15	3UTR		0	0
hsa-miR-1275	NM_001313972	TXNIP	GTGGGGGAGAGGCTGTC#CAGTGTTTCCCCTT#..((((((((.((((..#)))).)))))))).	1686	1700	1.0	-20.2	1	0.002604066	0.647	0.0	0.0	-8.014824275086253	12	14	8	3UTR		0	0
hsa-miR-1275	NM_001314018	CPNE5	GTGGGGGAGAGGCTGTC#GCCCTGCCTCCCCCCACT#(((((((.(((((.((.#))...)))))))))))).	1941	1959	1.0	-25.1	1	5.026802e-05	0.382	1.8280858428571432	1.3039373775	-7.1080492929027015	14	18	12	3UTR		0	0
hsa-miR-1275	NM_001314048	IL33	GTGGGGGAGAGGCTGTC#GGCAACACTCAGAGCAGATCTCCCTTACT#((((((((((..((((.#.)))).)))))))))).	1272	1301	1.0	-21.4	1	0.0004190415	0.515	0.0	0.0	-10.10915223120837	14	17	10	3UTR		0	0
hsa-miR-1275	NM_001314049	SIRT1	GTGGGGGAGAGGCTGTC#ATGGCCATTTCCCTACT#(((((((((.((((((.#)))))).))))))))).	3039	3056	1.0	-21.3	1	0.02515615	0.676	1.1285846555555556	1.42911698375	-5.180080914529843	15	17	9	3UTR		0	0
hsa-miR-1275	NM_001314051	ANGPT1	GTGGGGGAGAGGCTGTC#GGCTTCTTCATAGCAGGTAAGCCTCTCCTTCT#..((((((((((((...#.)))))))))))).	3091	3123	1.0	-22.9	1	0.02600762	0.603	0.0	0.0	-5.925499359926538	12	14	12	3UTR		0	0
hsa-miR-1275	NM_001315	MAPK14	GTGGGGGAGAGGCTGTC#GATGGCGATTCCCTCTCACCCGGGACTCTCCCCCT#..(((((((((.(((..#.)))..))))))))).	3293	3328	1.0	-22.7	1	0.0001197153	0.5	0.7332991222222223	0.5489277100000001	-8.536853109272258	12	16	9	3UTR		0	0
hsa-miR-1275	NM_001315532	PVALB	GTGGGGGAGAGGCTGTC#CGGCCCCTCTCGCCACC#(((((((((.(((((..#))))).))))).)))).	415	432	1.0	-22.4	1	0.002425924	0.441	0.0	0.0	-5.413129994833456	14	17	5	3UTR		0	1
hsa-miR-1275	NM_001315534	PDE1B	GTGGGGGAGAGGCTGTC#CAGCCCCCTGGGACCTCCCCCATC#(((((((((.(((((..#))))).........))))))))).	1921	1945	1.0	-22.7	1	4.687722e-05	0.456	0.0	0.0	-5.413129994833456	14	24	9	3UTR		0	1
hsa-miR-1275	NM_001315535	PDE1B	GTGGGGGAGAGGCTGTC#CAGCCCCCTGGGACCTCCCCCATC#(((((((((.(((((..#))))).........))))))))).	1768	1792	1.0	-22.7	1	4.687722e-05	0.456	0.0	0.0	-5.413129994833456	14	24	9	3UTR		0	1
hsa-miR-1275	NM_001315536	PDHB	GTGGGGGAGAGGCTGTC#ACAAATTATATAACATTTTATCCTCTCTCACCACA#((((((((((((.....#.)))))))).)))).	1280	1315	1.0	-21.1	1	0.04859467	0.647	0.0	0.0	-7.052043616942562	12	15	8	3UTR		0	0
hsa-miR-1275	NM_001316329	PRKCG	GTGGGGGAGAGGCTGTC#TAGCCTCTCCCACCCGGCCACA#(((((((((((((((..#)))))))))))......)))).	2989	3011	1.0	-26.3	1	0.002436078	0.426	0.0	0.0	-4.1706235265052785	15	22	11	3UTR		0	0
hsa-miR-1275	NM_001316331	ABHD14A-ACY1	GTGGGGGAGAGGCTGTC#GACCTCCTCTTCCCCC#..((((((((((..(((#)))..)))))))))).	1769	1785	1.0	-22.7	1	0.007327289	0.485	0.0	0.0	-7.102971249558938	13	16	10	3UTR		0	0
hsa-miR-1275	NM_001316335	PRRG2	GTGGGGGAGAGGCTGTC#GACAGCCCCCTCCAG#.((((((.(.(((((((#)))))))))))))).	1303	1318	1.0	-23.0	1	0.006351769	0.382	0.0	0.0	-7.349466234865927	14	15	14	3UTR		0	0
hsa-miR-1275	NM_001316745	CCDC141	GTGGGGGAGAGGCTGTC#GTCTCTCTCTCACA#(((((((((((((....#))))))))))))).	4150	4164	1.0	-23.3	1	0.1879544	0.603	0.0	0.0	-5.762913004276319	13	14	13	3UTR		0	0
hsa-miR-1275	NM_001316745	CCDC141	GTGGGGGAGAGGCTGTC#GACGTCTCTGCCCCT#..((((.((((((.(((#))))))))).)))).	5065	5080	1.0	-22.2	0	0.001015664	0.515	0.0	0.0	-7.357527171764015	13	15	9	3UTR		0	0
hsa-miR-1275	NM_001316943	PARP16	GTGGGGGAGAGGCTGTC#CCAGTGTCCACAGCCTCTTTTCTGG#..((((((((((((((.#.)))))))))))))).	2245	2270	1.0	-21.9	1	0.0008191363	0.529	0.0	0.0	-4.95700071937229	14	16	14	3UTR		0	0
hsa-miR-1275	NM_001316944	PARP16	GTGGGGGAGAGGCTGTC#CCAGTGTCCACAGCCTCTTTTCTGG#..((((((((((((((.#.)))))))))))))).	1900	1925	1.0	-21.9	1	0.0008191363	0.529	0.0	0.0	-4.95700071937229	14	16	14	3UTR		0	0
hsa-miR-1275	NM_001316951	GPALPP1	GTGGGGGAGAGGCTGTC#ACAGCCTGGACCTCCT#..(((((..(((((((.#)))))))...))))).	1479	1495	1.0	-19.5	0	0.002089409	0.5	0.0	0.0	-8.327025306798683	12	16	7	3UTR		0	0
hsa-miR-1275	NM_001316951	GPALPP1	GTGGGGGAGAGGCTGTC#GGCTTCCATTCCCCCT#..(((((((.((..(((#)))..)).))))))).	1398	1414	1.0	-19.7	1	0.01057213	0.618	0.0	0.0	-8.345477717887118	12	16	7	3UTR		0	0
hsa-miR-1275	NM_001316973	LZIC	GTGGGGGAGAGGCTGTC#GTTTCTCTTCCACT#(((((((((((((....#))))))))))))).	4332	4346	1.0	-20.5	1	0.1310751	0.691	0.0	0.0	-5.762913004276319	13	14	13	3UTR		0	0
hsa-miR-1275	NM_001317073	LOX	GTGGGGGAGAGGCTGTC#GGCTGCCCTCTATCATTTTATCTTTCCCATG#(((((((((((((.(((#))).))).............)))))))))).	1322	1353	1.0	-18.6	1	0.01900773	0.588	0.0	0.0	-4.794414363722071	16	31	10	3UTR		0	0
hsa-miR-1275	NM_001317074	BLCAP	GTGGGGGAGAGGCTGTC#ACGGCCTTGATCCCCT#..(((((.((((((((.#))))))))..))))).	1461	1477	1.0	-22.7	0	0.013916	0.559	2.8681693750000004	3.415103496250001	-7.27063564855292	13	16	8	3UTR		0	0
hsa-miR-1275	NM_001317075	BLCAP	GTGGGGGAGAGGCTGTC#ACGGCCTTGATCCCCT#..(((((.((((((((.#))))))))..))))).	1377	1393	1.0	-22.7	0	0.013916	0.559	2.14395975	2.627858325	-7.27063564855292	13	16	8	3UTR		0	0
hsa-miR-1275	NM_001317090	KCNK4	GTGGGGGAGAGGCTGTC#CGGCCCTTCCCTCACT#(((((((((.(((((..#))))).))))))))).	1525	1541	1.0	-24.2	1	0.07789053	0.324	0.0	0.0	-5.413129994833456	14	16	9	3UTR		0	0
hsa-miR-1275	NM_001317107	OR4E1	GTGGGGGAGAGGCTGTC#GGCAGCCCTTGCCTGCA#(((((.(((.(((((((#)))))))))).))))).	2124	2141	1.0	-24.4	0	3.785402e-05	0.559	0.0	0.0	-7.08103967572289	15	17	10	3UTR		0	0
hsa-miR-1275	NM_001317122	AGO1	GTGGGGGAGAGGCTGTC#GGCAGCCTCTACTCCCAG#.((((((((((((((((#)))))))))).)))))).	5284	5302	1.0	-28.6	1	0.003076688	0.515	0.0	0.0	-3.793324837357118	16	18	10	3UTR		0	1
hsa-miR-1275	NM_001317123	AGO1	GTGGGGGAGAGGCTGTC#GGCAGCCTCTACTCCCAG#.((((((((((((((((#)))))))))).)))))).	5189	5207	1.0	-28.6	1	0.003076688	0.515	0.0	0.0	-3.793324837357118	16	18	10	3UTR		0	1
hsa-miR-1275	NM_001317135	PFKFB4	GTGGGGGAGAGGCTGTC#AATGGGGAGGCGGCCTCTCCCCTGT#..(((((((((((((((#.))))))))))))))).	2310	2335	1.0	-31.6	1	0.0003121302	0.368	0.0	0.0	-4.95700071937229	15	17	15	3UTR		0	0
hsa-miR-1275	NM_001317137	PFKFB4	GTGGGGGAGAGGCTGTC#AATGGGGAGGCGGCCTCTCCCCTGT#..(((((((((((((((#.))))))))))))))).	2226	2251	1.0	-31.6	1	0.0003121302	0.368	0.0	0.0	-4.95700071937229	15	17	15	3UTR		0	0
hsa-miR-1275	NM_001317167	SNRPG	GTGGGGGAGAGGCTGTC#GCAGAGAAACCCATGTCCTCTCTCCA#...(((((((((((((.#))))............))))))))).	285	311	1.0	-17.7	0	0.006701022	0.588	5.1729087200000015	2.549985964999999	-6.514540193678739	13	26	9	3UTR		0	0
hsa-miR-1275	NM_001317172	DLK1	GTGGGGGAGAGGCTGTC#GAGTTGCCACTTAGGCAGCCAGCCCTCCCCCACC#(((((((((.(((((..#.)))))))))))))).	2050	2084	1.0	-30.1	1	0.1329874	0.382	0.0	0.0	-5.413129994833456	14	16	14	3UTR		0	1
hsa-miR-1275	NM_001317232	MTCH2	GTGGGGGAGAGGCTGTC#GGGGTCTCTTCCCTC#..((((((((((((.(.#).)))))))))))).	2288	2303	1.0	-20.4	1	2.439046e-06	0.485	0.0	0.0	-5.692450279622925	13	15	12	3UTR		0	0
hsa-miR-1275	NM_001317237	CTSB	GTGGGGGAGAGGCTGTC#CAGCCATGTTTTCAACCATGGCATCCCTCCCCCAA#.((((((((.((.((((#.)))).)))))))))).	2050	2085	1.0	-23.7	1	0.007463847	0.456	0.0	0.0	-6.32496191835154	14	17	10	3UTR		0	1
hsa-miR-1275	NM_001317384	AQP4	GTGGGGGAGAGGCTGTC#CAGCCATGAAACAATGCCAACTGTCTCTTCCCTAA#.((((((((((((.((.#.)).)))))))))))).	3655	3690	1.0	-21.3	1	0.00625593	0.588	0.0	0.0	-4.650164754877524	14	17	12	3UTR		0	0
hsa-miR-1275	NM_001317387	AQP4	GTGGGGGAGAGGCTGTC#CAGCCATGAAACAATGCCAACTGTCTCTTCCCTAA#.((((((((((((.((.#.)).)))))))))))).	3574	3609	1.0	-21.3	1	0.00625593	0.588	0.0	0.0	-4.650164754877524	14	17	12	3UTR		0	0
hsa-miR-1275	NM_001317399	KCTD10	GTGGGGGAGAGGCTGTC#GATCCCGCTCCTCTTCAGCCTCCTTCCCCATG#(((((((((((((((..#.))))))).)))))))).	1808	1840	1.0	-26.7	1	0.001798783	0.471	0.297312475	0.7899048525	-4.1706235265052785	15	18	8	3UTR		0	0
hsa-miR-1275	NM_001317406	SLC6A11	GTGGGGGAGAGGCTGTC#GACTCCCTGCCTCTCTCCCAG#.((((((((((((....#.)))))))))))).	5779	5800	1.0	-25.4	1	0.0002592493	0.412	0.0	0.0	-5.618663395431772	12	14	12	3UTR		0	0
hsa-miR-1275	NM_001317406	SLC6A11	GTGGGGGAGAGGCTGTC#GCAGCCTCCACCTCCTGGGTTCAACCAATTCTCCCACC#((((((((((((((((.#)))))))).....................)))))))).	10407	10445	1.0	-24.9	1	0.22355	0.456	0.0	0.0	-3.937574446201665	16	38	8	3UTR		0	0
hsa-miR-1275	NM_001317770	MED29	GTGGGGGAGAGGCTGTC#GACTTCTCTGTTCCACAGGCCCTCCCCCATT#(((((((((.((((((.#.)))).))))))))))).	814	845	1.0	-25.6	1	0.0004565504	0.397	1.9830953333333332	2.1283982137500006	-5.180080914529843	15	18	11	3UTR		0	0
hsa-miR-1275	NM_001317816	SLC10A7	GTGGGGGAGAGGCTGTC#ACACTTTTCTGTGTTTCCCCCATG#((((((((((.((....#.)).)))))))))).	2502	2526	1.0	-21.5	1	0.03730013	0.529	0.0	0.0	-8.58768747968667	12	15	10	3UTR	MIRT501150	0	1
hsa-miR-1275	NM_001317843	VSTM2A	GTGGGGGAGAGGCTGTC#TAGCCTCTCTGAAGCCCAA#.((((((((((((((..#))))))))))....)))).	2304	2323	1.0	-21.8	1	0.008098278	0.603	0.0	0.0	-4.026373917660731	14	19	10	3UTR		0	0
hsa-miR-1275	NM_001317859	CHCHD7	GTGGGGGAGAGGCTGTC#GCAGCCCTCCTTATGCCCACT#(((((((((.((((((.#)))))))))).....))))).	1207	1228	1.0	-24.3	1	0.02682988	0.544	-0.24673443642857146	-0.04744412912500003	-5.180080914529843	15	21	10	3UTR		0	0
hsa-miR-1275	NM_001317901	FAM72A	GTGGGGGAGAGGCTGTC#GCTTTTCCTCTACT#(((((((((((((....#))))))))))))).	744	758	1.0	-20.9	1	0.0691019	0.544	3.1255254615384613	2.7234084662499995	-5.762913004276319	13	14	13	3UTR		0	0
hsa-miR-1275	NM_001317911	PPM1L	GTGGGGGAGAGGCTGTC#GGCGGCCTCCACCACACC#(((.((..(((((((((#)))))))))..)).))).	5374	5392	1.0	-23.2	0	0.0005483393	0.515	0.0	0.0	-10.826918185212804	14	18	9	3UTR		0	0
hsa-miR-1275	NM_001317911	PPM1L	GTGGGGGAGAGGCTGTC#ACTGCCTCTTTCCCCCCTACT#(((((((((((((.((.#)).))))))....))))))).	3254	3275	1.0	-22.9	1	0.1196813	0.603	0.0	0.0	-4.794414363722071	15	21	7	3UTR		0	0
hsa-miR-1275	NM_001317911	PPM1L	GTGGGGGAGAGGCTGTC#GATAAGCTTCTCCTTGACA#((.((((((((((((((#)))).)))))))))).)).	1972	1991	1.0	-22.5	0	0.002276311	0.559	0.0	0.0	-5.495113920508112	16	19	10	3UTR		0	0
hsa-miR-1275	NM_001317912	PPM1L	GTGGGGGAGAGGCTGTC#GGCGGCCTCCACCACACC#(((.((..(((((((((#)))))))))..)).))).	5474	5492	1.0	-23.2	0	0.0005483393	0.515	-0.32139633333333334	-0.23037170399999995	-10.826918185212804	14	18	9	3UTR		0	0
hsa-miR-1275	NM_001317912	PPM1L	GTGGGGGAGAGGCTGTC#ACTGCCTCTTTCCCCCCTACT#(((((((((((((.((.#)).))))))....))))))).	3354	3375	1.0	-22.9	1	0.1196813	0.603	-0.2141470823529412	-0.08142289750000002	-4.794414363722071	15	21	7	3UTR		0	0
hsa-miR-1275	NM_001317912	PPM1L	GTGGGGGAGAGGCTGTC#GGAGCTCTCTCTCCCT#..((((((((((((.(.#).))).))))))))).	3487	3503	1.0	-21.6	1	0.0001767354	0.485	0.3238991769230769	0.16379162625	-5.692450279622925	13	16	9	3UTR		0	0
hsa-miR-1275	NM_001317919	BCL2L1	GTGGGGGAGAGGCTGTC#CAGAACCTCTTCCCCAG#.((((((((((((((..#)))..))))))))))).	1431	1448	1.0	-22.9	1	0.04483341	0.559	1.00378575	-0.40330043250000003	-4.026373917660731	14	17	11	3UTR		0	0
hsa-miR-1275	NM_001317920	BCL2L1	GTGGGGGAGAGGCTGTC#CAGAACCTCTTCCCCAG#.((((((((((((((..#)))..))))))))))).	1280	1297	1.0	-22.9	1	0.04483341	0.559	0.0	0.0	-4.026373917660731	14	17	11	3UTR		0	0
hsa-miR-1275	NM_001317921	BCL2L1	GTGGGGGAGAGGCTGTC#GACGGCCTGATGCTCCCTCCCCTGCC#(((((((((((((((((#))))))))........))))))))).	2359	2385	1.0	-27.1	1	0.0001534142	0.309	1.5876031839999998	1.3642048662500001	-3.937574446201665	17	26	9	3UTR		0	0
hsa-miR-1275	NM_001317921	BCL2L1	GTGGGGGAGAGGCTGTC#CAGAACCTCTTCCCCAG#.((((((((((((((..#)))..))))))))))).	1409	1426	1.0	-22.9	1	0.04483341	0.559	1.757685875	0.653896035	-4.026373917660731	14	17	11	3UTR		0	0
hsa-miR-1275	NM_001317944	BSPRY	GTGGGGGAGAGGCTGTC#GTCCTCCCCCATG#(((((((((.(((....#)))))))))))).	1927	1940	1.0	-22.0	1	3.349291e-06	0.309	0.0	0.0	-7.0054194726044985	12	13	12	3UTR		0	0
hsa-miR-1275	NM_001317944	BSPRY	GTGGGGGAGAGGCTGTC#GACGGCCTTTTCTCTT#..(((((((((((((((#))))))))))))))).	2042	2058	1.0	-23.2	1	0.0007740987	0.515	0.0	0.0	-4.95700071937229	15	16	15	3UTR		0	0
hsa-miR-1275	NM_001317996	PPIL2	GTGGGGGAGAGGCTGTC#GCAGCCTGTCATCCCT#..((((((.(((((((.#))))))).)).)))).	2806	2822	1.0	-21.7	1	0.02873159	0.368	0.0	0.0	-6.013390377618052	13	16	7	3UTR		0	0
hsa-miR-1275	NM_001318006	TLCD3A	GTGGGGGAGAGGCTGTC#CAGCTGCCTCCTCCACT#(((((((((.(((((..#)))))..))))))))).	761	778	1.0	-24.5	1	0.001731315	0.397	0.04093411111111109	-0.19610652	-5.413129994833456	14	17	9	3UTR		0	0
hsa-miR-1275	NM_001318008	TLCD3A	GTGGGGGAGAGGCTGTC#CAGCTGCCTCCTCCACT#(((((((((.(((((..#)))))..))))))))).	559	576	1.0	-24.5	1	0.001731315	0.397	0.0	0.0	-5.413129994833456	14	17	9	3UTR		0	0
hsa-miR-1275	NM_001318043	DTD1	GTGGGGGAGAGGCTGTC#GAGCTACCCTTTCCTGGGCTGAGTCCAGCCTCTCCCTGGG#.(.((((((((((((..#.)))))))))))).).	1289	1329	1.0	-26.5	0	1.042843e-07	0.412	0.0	0.0	-5.583913391967179	13	16	12	3UTR		0	0
hsa-miR-1275	NM_001318043	DTD1	GTGGGGGAGAGGCTGTC#GACAGCTCTCTCTCAG#.(((((((((.((((((#))))))))))))))).	1201	1217	1.0	-22.9	1	0.001986198	0.456	0.0	0.0	-6.618099312767468	15	16	15	3UTR		0	0
hsa-miR-1275	NM_001318067	MAPK10	GTGGGGGAGAGGCTGTC#GCAGCTTGTCCCCTG#..((((((.(((((((.#))))))).)))))).	3581	3596	1.0	-23.7	1	0.00690162	0.647	-0.21649598571428577	0.3760242450000001	-6.013390377618052	13	15	7	3UTR		0	1
hsa-miR-1275	NM_001318100	LZTS2	GTGGGGGAGAGGCTGTC#TTGAGCTCTGCAGCCTCTCTCCTGG#..((((((((((((((.#.)))))))))))))).	2652	2677	1.0	-27.6	1	1.135835e-05	0.412	0.0	0.0	-4.95700071937229	14	16	14	3UTR		0	0
hsa-miR-1275	NM_001318100	LZTS2	GTGGGGGAGAGGCTGTC#GCAGCCTCTCCCTTCACC#((((((((((((((((.#))))))))))))).))).	2746	2764	1.0	-29.4	1	0.01723827	0.559	0.0	0.0	-3.937574446201665	16	18	13	3UTR		0	0
hsa-miR-1275	NM_001318136	ZNF3	GTGGGGGAGAGGCTGTC#GCCATCCCCCCCAG#.((((((.(((((....#))).)).)))))).	2302	2316	1.0	-19.8	1	0.0009422261	0.412	0.0	0.0	-7.932298324612403	11	14	6	3UTR		0	0
hsa-miR-1275	NM_001318157	AQP7	GTGGGGGAGAGGCTGTC#ACGATCTCTCCCCTCACC#((((((((((((.(((.#))).))))))))).))).	1824	1842	1.0	-22.2	1	0.2492572	0.426	0.0	0.0	-5.226705058867908	15	18	9	3UTR		0	0
hsa-miR-1275	NM_001318158	AQP7	GTGGGGGAGAGGCTGTC#ACGATCTCTCCCCTCACC#((((((((((((.(((.#))).))))))))).))).	1506	1524	1.0	-22.2	1	0.2492572	0.426	0.2788275769230769	0.23049782750000009	-5.226705058867908	15	18	9	3UTR		0	0
hsa-miR-1275	NM_001318164	PUS7	GTGGGGGAGAGGCTGTC#CAGTGACTCTCCCACC#(((((((((..((((..#))))..))))))))).	2954	2970	1.0	-22.2	1	0.00209011	0.382	0.0	0.0	-8.237904470243807	13	16	9	3UTR		0	0
hsa-miR-1275	NM_001318234	SNPH	GTGGGGGAGAGGCTGTC#ACTCCTTTTCCCCCACA#((((((((((((..((.#))..)))))))))))).	3718	3735	1.0	-23.6	1	0.2088795	0.529	2.594079025	2.7907803512500005	-6.083544976388314	14	17	12	3UTR		0	1
hsa-miR-1275	NM_001318253	ELMO2	GTGGGGGAGAGGCTGTC#ACAGCCTCTCTCCCT#..((((((((((((((.#)))))))))))))).	3428	3443	1.0	-29.0	1	0.09937084	0.5	0.0	0.0	-4.95700071937229	14	15	14	3UTR		0	0
hsa-miR-1275	NM_001318324	NUP214	GTGGGGGAGAGGCTGTC#CAGCTTCTTCCCCGA#.((((((((((((((..#)))))))))))))).	6407	6422	1.0	-25.7	1	0.0007253	0.412	0.0	0.0	-4.026373917660731	14	15	14	3UTR		0	0
hsa-miR-1275	NM_001318325	NUP214	GTGGGGGAGAGGCTGTC#CAGCTTCTTCCCCGA#.((((((((((((((..#)))))))))))))).	3086	3101	1.0	-25.7	1	0.0007253	0.412	0.0	0.0	-4.026373917660731	14	15	14	3UTR		0	0
hsa-miR-1275	NM_001318468	TSC22D3	GTGGGGGAGAGGCTGTC#ACAGCTTCACCTGACA#((.(((..((((((((.#)))))))).))).)).	1299	1315	1.0	-19.6	0	0.02881372	0.544	0.0	0.0	-9.352435384560064	13	16	8	3UTR		0	0
hsa-miR-1275	NM_001318470	TSC22D3	GTGGGGGAGAGGCTGTC#ACAGCTTCACCTGACA#((.(((..((((((((.#)))))))).))).)).	1285	1301	1.0	-19.6	0	0.02881372	0.544	0.0	0.0	-9.352435384560064	13	16	8	3UTR		0	0
hsa-miR-1275	NM_001318511	CTDP1	GTGGGGGAGAGGCTGTC#GCCTCCTCCCTCGCT#(((((((((((((....#))))).)))))))).	3615	3630	1.0	-24.3	1	3.593373e-05	0.368	4.689725914285715	4.9666631075000005	-5.762913004276319	13	15	8	3UTR		0	0
hsa-miR-1275	NM_001318515	TOLLIP	GTGGGGGAGAGGCTGTC#CAGCCTCTGCTGCTCCTGCT#(((((((((((((((..#))))))))....))))))).	2838	2858	1.0	-22.3	1	0.0007565927	0.338	3.801353568421053	3.4444662287500005	-4.1706235265052785	15	20	8	3UTR		0	0
hsa-miR-1275	NM_001318710	KIFC3	GTGGGGGAGAGGCTGTC#GGCAGCCCTCCCCG#...((((((.(((((((#))))))))))))).	3249	3263	1.0	-26.3	0	8.924429e-05	0.324	0.0	0.0	-7.757046662006918	13	14	13	3UTR		0	0
hsa-miR-1275	NM_001318713	KIFC3	GTGGGGGAGAGGCTGTC#GGCAGCCCTCCCCG#...((((((.(((((((#))))))))))))).	3149	3163	1.0	-26.3	0	8.924429e-05	0.324	1.986515142857143	2.020651815	-7.757046662006918	13	14	13	3UTR		0	0
hsa-miR-1275	NM_001318714	KIFC3	GTGGGGGAGAGGCTGTC#GGCAGCCCTCCCCG#...((((((.(((((((#))))))))))))).	3528	3542	1.0	-26.3	0	8.924429e-05	0.324	0.0	0.0	-7.757046662006918	13	14	13	3UTR		0	0
hsa-miR-1275	NM_001318740	DCUN1D5	GTGGGGGAGAGGCTGTC#GTCAGCCCTCCCCG#...((((((.(((((.(#).))))))))))).	2788	2802	1.0	-22.9	0	0.04364381	0.456	1.4057136666666665	1.4757877000000001	-7.9900957423105305	12	14	11	3UTR		0	0
hsa-miR-1275	NM_001318762	ATAT1	GTGGGGGAGAGGCTGTC#ACAGCTCCCTTCCCCGCT#(((((((((.((((((.#))))).).))))))))).	1424	1442	1.0	-24.4	1	0.02516839	0.456	0.0	0.0	-5.180080914529843	15	18	9	3UTR		0	1
hsa-miR-1275	NM_001318762	ATAT1	GTGGGGGAGAGGCTGTC#GGGAGCCGGATCTCCCCATCTCCCCTACT#((((((((((((((.((#)).))))...........)))))))))).	2446	2475	1.0	-24.7	1	0.1251925	0.485	0.0	0.0	-4.6730240064523	16	29	10	3UTR		0	1
hsa-miR-1275	NM_001318763	ATAT1	GTGGGGGAGAGGCTGTC#ACAGCTCCCTTCCCCGCT#(((((((((.((((((.#))))).).))))))))).	1493	1511	1.0	-24.4	1	0.02516839	0.456	0.0	0.0	-5.180080914529843	15	18	9	3UTR		0	1
hsa-miR-1275	NM_001318763	ATAT1	GTGGGGGAGAGGCTGTC#GGGAGCCGGATCTCCCCATCTCCCCTACT#((((((((((((((.((#)).))))...........)))))))))).	2515	2544	1.0	-24.7	1	0.1251925	0.485	0.0	0.0	-4.6730240064523	16	29	10	3UTR		0	1
hsa-miR-1275	NM_001318763	ATAT1	GTGGGGGAGAGGCTGTC#TCTCTCCCCCGCC#((((((((((((.....#)))))))))))).	1434	1447	1.0	-24.3	1	0.3557725	0.412	0.0	0.0	-7.052043616942562	12	13	12	3UTR		0	1
hsa-miR-1275	NM_001318792	TMEM63B	GTGGGGGAGAGGCTGTC#ACTGCTCTCCCCCATG#((((((((((.((.((.#)).)))))))))))).	2826	2842	1.0	-22.8	1	0.0002478891	0.441	1.5053882500000002	1.87769255	-7.619188839132421	14	16	12	3UTR		0	1
hsa-miR-1275	NM_001318794	COX4I1	GTGGGGGAGAGGCTGTC#ACGGCCCCCTCCCGCA#(((((((.(.((((((.#))))))).))))))).	717	733	1.0	-22.9	1	0.0004922671	0.426	1.2974095714285716	1.65741145	-7.493715843710474	14	16	7	3UTR		0	0
hsa-miR-1275	NM_001318803	LRRC51	GTGGGGGAGAGGCTGTC#GATGGCCTATGATCTCTGAAACCAGCCCCCACT#(((((((..((((((((#)))))))).................))))))).	1964	1997	1.0	-23.7	1	0.04647727	0.574	1.44555625	2.4538793875	-7.307599033628058	15	33	8	3UTR		0	0
hsa-miR-1275	NM_001318803	LRRC51	GTGGGGGAGAGGCTGTC#GATGGTCTCCATCTCCTGACCTTGTGATCCACCCACC#(((((((((((((((((#)))))))))..................))).))))).	1405	1442	1.0	-20.9	1	0.1064986	0.515	2.4901802833333333	3.6541589775	-3.937574446201665	17	37	9	3UTR		0	0
hsa-miR-1275	NM_001318803	LRRC51	GTGGGGGAGAGGCTGTC#CAGCCTCCCAGGTTCAAGAGATTCTCCTGCC#(((((((((((((((..#)))))))...............)))))))).	947	978	1.0	-20.4	1	0.01163148	0.456	3.8797645466666677	3.34516499	-4.1706235265052785	15	31	8	3UTR		0	0
hsa-miR-1275	NM_001318807	CIDEB	GTGGGGGAGAGGCTGTC#GACAGCCCTCTCTGACT#((.((((((.(((((((#))))))))))))).)).	2350	2367	1.0	-25.2	0	0.0070648	0.529	0.0	0.0	-6.737620388836292	15	17	13	3UTR		0	0
hsa-miR-1275	NM_001318810	SLITRK3	GTGGGGGAGAGGCTGTC#ACAGCATCTCTCCTACC#((((((((((.(((((.#))))).)))))))))).	4544	4561	1.0	-24.0	1	0.001138517	0.485	0.0	0.0	-6.7623489216120145	15	17	10	3UTR		0	0
hsa-miR-1275	NM_001318819	BICRAL	GTGGGGGAGAGGCTGTC#GCAGTCCTCCCCCTACC#(((((((.((((((((.#)))).))))))))))).	3646	3663	1.0	-25.1	1	0.0350237	0.368	0.0	0.0	-6.251209375382295	15	17	11	3UTR		0	0
hsa-miR-1275	NM_001318819	BICRAL	GTGGGGGAGAGGCTGTC#GCACCCTCTCCCACA#(((((((((.((.(((.#)))))))))))))).	4641	4656	1.0	-22.0	1	0.3498889	0.618	0.0	0.0	-6.469211527196086	14	15	14	3UTR		0	0
hsa-miR-1275	NM_001318844	SNW1	GTGGGGGAGAGGCTGTC#GCTTCTCCCACCT#..(((((((((((....#))))))))).)).	1925	1938	1.0	-20.7	1	0.05176816	0.574	0.0	0.0	-6.782339277446944	11	13	9	3UTR		0	0
hsa-miR-1275	NM_001318864	IL17RD	GTGGGGGAGAGGCTGTC#GCAGCCAGTAGTTAGATTGCTTCTTTCTCCAGTCTCCCCCGCA#((((((((((((((((.#))))))..........................)))))))))).	5942	5985	1.0	-28.2	1	0.04474054	0.559	0.0	0.0	-3.937574446201665	16	43	10	3UTR		0	0
hsa-miR-1275	NM_001318896	FHL2	GTGGGGGAGAGGCTGTC#GGCACCTCTTCCTTGCT#((((((((((((.((((#)))))))))))))))).	1880	1897	1.0	-22.4	1	0.007847682	0.603	0.0	0.0	-5.226705058867908	16	17	16	3UTR		0	0
hsa-miR-1275	NM_001318901	GLUD1	GTGGGGGAGAGGCTGTC#ATGGCTGACTTCCTCACT#(((((((((.((((((.#))))))..))))))))).	1747	1765	1.0	-20.3	1	0.0157589	0.544	0.0	0.0	-5.180080914529843	15	18	9	3UTR		0	0
hsa-miR-1275	NM_001318902	GLUD1	GTGGGGGAGAGGCTGTC#ATGGCTGACTTCCTCACT#(((((((((.((((((.#))))))..))))))))).	1674	1692	1.0	-20.3	1	0.0157589	0.544	0.0	0.0	-5.180080914529843	15	18	9	3UTR		0	0
hsa-miR-1275	NM_001318918	GLIS2	GTGGGGGAGAGGCTGTC#GAGAGGCTTTCCCCTGCC#(((((((((((.((.((#)).)).))))))))))).	2663	2681	1.0	-24.8	1	2.448016e-05	0.338	0.0	0.0	-8.019827316048655	15	18	11	3UTR		0	0
hsa-miR-1275	NM_001318932	FAM216B	GTGGGGGAGAGGCTGTC#GCTTCTTCCTCATC#(((((((((((((....#))))))))))))).	1439	1453	1.0	-20.5	1	0.5055538	0.676	0.5299737076923077	0.005692573750000004	-5.762913004276319	13	14	13	3UTR		0	0
hsa-miR-1275	NM_001318933	ADAM11	GTGGGGGAGAGGCTGTC#CAGCTTGCCCCCGCT#(((((((..((((((..#)))))).))))))).	3137	3152	1.0	-23.2	1	2.184253e-05	0.368	0.0	0.0	-7.540648113931671	13	15	7	3UTR		0	1
hsa-miR-1275	NM_001319099	EFR3B	GTGGGGGAGAGGCTGTC#GACGGCCTCAGCTCATAGCCCCACG#((((((..(((((((((#))))))))).........)))))).	4358	4383	1.0	-26.5	0	0.002210968	0.353	0.0	0.0	-7.794895910253615	15	25	9	3UTR		0	0
hsa-miR-1275	NM_001319099	EFR3B	GTGGGGGAGAGGCTGTC#CAGGCATCTCCCTCACA#(((((((((((.(((..#))).).)))))))))).	6716	6733	1.0	-24.4	1	0.0008431112	0.412	0.0	0.0	-7.517426836101634	14	17	10	3UTR		0	0
hsa-miR-1275	NM_001319101	CEP68	GTGGGGGAGAGGCTGTC#GACGGCCTCTTCTTA#...((((((((((((((#)))))))))))))).	3424	3439	1.0	-23.3	0	0.02598872	0.662	0.0	0.0	-6.514540193678739	14	15	14	3UTR		0	0
hsa-miR-1275	NM_001319105	OPCML	GTGGGGGAGAGGCTGTC#CAGTCTCATTTCCCACA#(((((((((((((((..#))))))).)))))))).	5521	5538	1.0	-23.4	1	0.1731996	0.647	3.9969535624999994	2.9906019925000003	-4.1706235265052785	15	17	8	3UTR		0	0
hsa-miR-1275	NM_001319109	NEPRO	GTGGGGGAGAGGCTGTC#TAGCTTCTCTCCTG#..(((((((((((((..#))))))))))))).	2830	2844	1.0	-21.4	1	0.004379455	0.691	0.0	0.0	-5.1900497996759025	13	14	13	3UTR		0	0
hsa-miR-1275	NM_001319109	NEPRO	GTGGGGGAGAGGCTGTC#GGCTCAAGCTATTCTCCCACC#(((((((((.((((...#.)))).))))))))).	3788	3809	1.0	-20.5	1	0.04508321	0.412	0.0	0.0	-6.148579555084091	13	16	9	3UTR		0	0
hsa-miR-1275	NM_001319143	AK2	GTGGGGGAGAGGCTGTC#GCAGCCTCCTCAGAAGCCTCACA#((((((((((((((((.#)))))))).)).....)))))).	5479	5502	1.0	-23.0	1	0.02030955	0.471	0.0	0.0	-3.937574446201665	16	23	8	3UTR		0	0
hsa-miR-1275	NM_001319143	AK2	GTGGGGGAGAGGCTGTC#GCAGCCTTCTCCAAAGCCACA#((((.(((((((((((.#))))))).))))....)))).	632	653	1.0	-22.9	0	0.1083241	0.574	0.0	0.0	-8.056611621014136	15	21	7	3UTR		0	0
hsa-miR-1275	NM_001319143	AK2	GTGGGGGAGAGGCTGTC#CAGTCTCTCTCCA#...((((((((((((..#)))))))))))).	1894	1907	1.0	-22.0	0	0.05853151	0.662	0.0	0.0	-6.747589273982352	12	13	12	3UTR		0	0
hsa-miR-1275	NM_001319154	MPPE1	GTGGGGGAGAGGCTGTC#GACAGTCCTTGTTCCCCCAG#.((((((((((((((((#))))).))))..))))))).	1616	1636	1.0	-25.2	1	0.01109511	0.397	0.0	0.0	-3.793324837357118	16	20	7	3UTR		0	1
hsa-miR-1275	NM_001319164	BPIFA2	GTGGGGGAGAGGCTGTC#ATAGCATCTCCCTCCAG#.(((((((((.(((((.#))))).)))))).))).	962	979	1.0	-20.9	1	0.01832406	0.382	0.0	0.0	-6.618099312767468	14	17	6	3UTR		0	0
hsa-miR-1275	NM_001319218	ALDH4A1	GTGGGGGAGAGGCTGTC#GGCAGGTTCTCCCTCT#..(((((((((.(((((#))))).))))))))).	1823	1839	1.0	-24.4	1	4.188105e-05	0.338	0.0	0.0	-8.303804028968646	14	16	9	3UTR		0	0
hsa-miR-1275	NM_001319218	ALDH4A1	GTGGGGGAGAGGCTGTC#GGCCTCTCCCATGCC#((..((((((((((...#))))))))))..)).	1719	1734	1.0	-22.8	0	0.0005271924	0.441	0.0	0.0	-9.495634836021553	12	15	10	3UTR		0	0
hsa-miR-1275	NM_001319238	ZC3H11A	GTGGGGGAGAGGCTGTC#GATAGCCCTTCTCCAA#.((((((((.(((((((#))))))))))))))).	4939	4955	1.0	-23.2	1	0.06830688	0.559	0.0	0.0	-5.035831305685297	15	16	15	3UTR		0	0
hsa-miR-1275	NM_001319239	ZC3H11A	GTGGGGGAGAGGCTGTC#GATAGCCCTTCTCCAA#.((((((((.(((((((#))))))))))))))).	4834	4850	1.0	-23.2	1	0.06830688	0.559	0.0	0.0	-5.035831305685297	15	16	15	3UTR		0	0
hsa-miR-1275	NM_001319243	RILPL1	GTGGGGGAGAGGCTGTC#TCTCTCCACCCGCC#((((((((((((.....#))))))).))))).	2563	2577	1.0	-20.5	1	0.0261496	0.412	0.0	0.0	-7.052043616942562	12	14	7	3UTR		0	0
hsa-miR-1275	NM_001319665	TMEM51	GTGGGGGAGAGGCTGTC#AGAGCCTTTGACTCCTCCACC#((((((((((((((.(.#).)))))....))))))))).	1159	1180	1.0	-22.8	1	0.05733431	0.412	0.0	0.0	-4.6730240064523	15	21	9	3UTR	MIRT736940	0	0
hsa-miR-1275	NM_001319674	GMEB1	GTGGGGGAGAGGCTGTC#GCAGCTCTCCTTTACT#((((((((((.(((((.#))))))))))))))).	5732	5748	1.0	-21.6	1	0.01840453	0.529	0.0	0.0	-6.7623489216120145	15	16	15	3UTR		0	0
hsa-miR-1275	NM_001319674	GMEB1	GTGGGGGAGAGGCTGTC#GGCAGTCTCCCCACT#((((((...((((((((#)))))))))))))).	6042	6057	1.0	-21.9	0	0.0001521618	0.441	0.0	0.0	-8.851285568499378	14	15	14	3UTR		0	0
hsa-miR-1275	NM_001319953	ODF4	GTGGGGGAGAGGCTGTC#CCTCATCCTCCCCCAG#.(((((((((((.....#))))....))))))).	692	708	1.0	-18.0	1	0.1398918	0.471	0.0	0.0	-6.907794008098015	11	16	7	3UTR		0	0
hsa-miR-1275	NM_001319999	RACGAP1	GTGGGGGAGAGGCTGTC#GATGCTTGGCCCCCATA#(((((((..((((.(((#)))))))..))))))).	2747	2764	1.0	-19.8	1	0.03956562	0.529	0.0	0.0	-8.164438951148465	14	17	7	3UTR		0	0
hsa-miR-1275	NM_001320149	FAM72B	GTGGGGGAGAGGCTGTC#CAGTGGAGTTGTGCTTTTCCTCTACTTCTACTTCCTCTCCCCCACC#((((((((((((..((.#.))..)))))))))))).	1351	1397	1.0	-28.4	1	0.2094612	0.544	0.0	0.0	-6.083544976388314	14	18	12	3UTR		0	0
hsa-miR-1275	NM_001320185	ZNF326	GTGGGGGAGAGGCTGTC#GACTCTTCTACCTCCACT#((((((((((((..(((#))).))))).))))))).	4119	4137	1.0	-20.5	1	0.2663469	0.588	0.0	0.0	-6.083544976388314	15	18	7	3UTR		0	0
hsa-miR-1275	NM_001320210	UBA5	GTGGGGGAGAGGCTGTC#AGCCTCTTCCCTT#..((((((((((((...#)))))))))))).	1810	1823	1.0	-23.0	1	0.06254344	0.75	0.0	0.0	-5.925499359926538	12	13	12	3UTR		0	0
hsa-miR-1275	NM_001320247	IGSF8	GTGGGGGAGAGGCTGTC#GACACCCTCTCCCTCT#..((((((((((.((((#)))).)))))))))).	2084	2100	1.0	-25.1	1	0.00191082	0.485	0.0	0.0	-6.246131332038532	14	16	10	3UTR		0	0
hsa-miR-1275	NM_001320261	SMIM12	GTGGGGGAGAGGCTGTC#GACGCCTTTCCCTA#...((((((((((.(((#))))))))))))).	1279	1293	1.0	-21.5	0	0.192749	0.618	0.0	0.0	-7.371380111199145	13	14	13	3UTR		0	0
hsa-miR-1275	NM_001320276	FGD5	GTGGGGGAGAGGCTGTC#GCTGCCCTGTCCCCTACA#((((((((.((((.((.#)).))).).)))))))).	5610	5628	1.0	-22.6	1	0.04500373	0.559	0.0	0.0	-5.850804021967834	14	18	8	3UTR		0	0
hsa-miR-1275	NM_001320329	NDRG2	GTGGGGGAGAGGCTGTC#CAGCCCTCACCTCCCCCAG#.((((((((.(((((..#))))).....)))))))).	2182	2201	1.0	-23.1	1	0.003312037	0.368	0.0	0.0	-5.2688803859889095	13	19	8	3UTR		0	1
hsa-miR-1275	NM_001320356	RNF167	GTGGGGGAGAGGCTGTC#AGCTTCTCCCTTACC#((((((((((((((...#)))))))))))))).	1560	1575	1.0	-24.4	1	0.07446719	0.456	0.0	0.0	-4.906073086755913	14	15	14	3UTR		0	0
hsa-miR-1275	NM_001320359	RNF167	GTGGGGGAGAGGCTGTC#AGCTTCTCCCTTACC#((((((((((((((...#)))))))))))))).	1476	1491	1.0	-24.4	1	0.07446719	0.456	0.0	0.0	-4.906073086755913	14	15	14	3UTR		0	0
hsa-miR-1275	NM_001320365	RNF167	GTGGGGGAGAGGCTGTC#GACATTCCATCCCAAGCTTCTCCCTTACC#((((((((((((((...#.)))))))))))))).	1450	1479	1.0	-24.8	1	0.07446719	0.456	0.0	0.0	-4.906073086755913	14	16	14	3UTR		0	0
hsa-miR-1275	NM_001320435	TMEM95	GTGGGGGAGAGGCTGTC#GGCATGCCCTCCCTCCATC#(((((((((.(((((((#)))).)))))))).)))).	1062	1081	1.0	-23.5	1	0.015068	0.441	0.0	0.0	-5.180080914529843	16	19	8	3UTR		0	0
hsa-miR-1275	NM_001320436	TMEM95	GTGGGGGAGAGGCTGTC#GGCATGCCCTCCCTCCATC#(((((((((.(((((((#)))).)))))))).)))).	1070	1089	1.0	-23.5	1	0.015068	0.441	0.0	0.0	-5.180080914529843	16	19	8	3UTR		0	0
hsa-miR-1275	NM_001320470	BCAS3	GTGGGGGAGAGGCTGTC#GAGCCAGCCCCTCAGCCTCTTCCCGACT#((.((((((((((((..#.)))))))))))).)).	2928	2956	1.0	-28.3	0	0.01374933	0.382	0.0	0.0	-5.728163000811725	14	17	12	3UTR		0	0
hsa-miR-1275	NM_001320478	DUSP15	GTGGGGGAGAGGCTGTC#CAGCCGTGGCTCCCCACT#(((((((...(((((..#)))))....).)))))).	786	804	1.0	-21.4	1	0.0001699302	0.324	3.0917261249999997	4.0525123687499995	-8.78315458225985	12	18	6	3UTR		0	0
hsa-miR-1275	NM_001320542	PHAF1	GTGGGGGAGAGGCTGTC#ACAGCCTCATCCTGTATA#(((.((((((((((((.#)))))))).)))).))).	2471	2489	1.0	-22.5	0	6.474191e-05	0.618	3.4038550769230773	3.857779333750001	-6.969596721160855	15	18	8	3UTR		0	0
hsa-miR-1275	NM_001320600	CEP70	GTGGGGGAGAGGCTGTC#ACTCTTATAAACTAGAAAAGCCTCTCTCTCC#..((((((((((((...#.)))))))))))).	885	916	1.0	-22.3	1	0.04272566	0.603	0.6898029333333334	0.5078313175	-5.925499359926538	12	14	12	3UTR		0	0
hsa-miR-1275	NM_001320636	AQP9	GTGGGGGAGAGGCTGTC#ACAGCCTTCTCTCCTGCC#((((((((((((((((.#))))))).))))))))).	1120	1138	1.0	-25.8	1	0.01613491	0.515	-0.035470258823529416	-0.15230274374999997	-3.937574446201665	16	18	9	3UTR		0	0
hsa-miR-1275	NM_001320636	AQP9	GTGGGGGAGAGGCTGTC#CAGTCTTTTCCCCT#..(((((((((((((..#))))))))))))).	2358	2372	1.0	-22.6	1	0.01915953	0.603	0.055251553846153864	-0.04211068500000004	-5.1900497996759025	13	14	13	3UTR		0	0
hsa-miR-1275	NM_001320687	PIAS1	GTGGGGGAGAGGCTGTC#ATAGTCTTCCCCTACG#((((((((.(((((((.#))))))))))))))).	4563	4579	1.0	-22.5	1	0.1416519	0.574	2.53357375	2.657877695	-4.993964104447428	15	16	15	3UTR		0	0
hsa-miR-1275	NM_001320705	KIF1A	GTGGGGGAGAGGCTGTC#AGAGCCCCTCTCCCGCC#(((((((((.((((.(.#).)))).))))))))).	6720	6737	1.0	-24.1	1	0.0009560884	0.368	0.0	0.0	-5.915530474780478	14	17	9	3UTR		0	1
hsa-miR-1275	NM_001320740	FAM107B	GTGGGGGAGAGGCTGTC#ACAGGCTGTCGGTCTCCTCTCACCCCT#(((((((.(((((((.(#.).)))))))))))))).	2698	2725	1.0	-20.3	1	0.02317545	0.471	5.291851142857142	4.264791699999999	-6.484258455685908	15	18	14	3UTR		0	0
hsa-miR-1275	NM_001320803	ORMDL3	GTGGGGGAGAGGCTGTC#GGCAGCTTCTCTGCAACCCACC#(((((((((((((((((#))))))))))))....))))).	1058	1080	1.0	-26.8	1	0.0005731505	0.368	0.18945435238095243	0.2467396325	-3.937574446201665	17	22	12	3UTR	MIRT555902	0	1
hsa-miR-1275	NM_001320808	LPGAT1	GTGGGGGAGAGGCTGTC#GCAGTCTCTGCCTCCCG#(.((((((((((((((.#))))))))).)))))).	3302	3319	1.0	-22.8	1	0.0004747389	0.412	0.0	0.0	-5.101250328216836	15	17	9	3UTR		0	0
hsa-miR-1275	NM_001320808	LPGAT1	GTGGGGGAGAGGCTGTC#GATAGACCTTTTCCTCATT#(((((((((((((((((#))))).)))))))))))).	4306	4325	1.0	-22.5	1	0.02003612	0.471	0.0	0.0	-3.937574446201665	17	19	12	3UTR		0	0
hsa-miR-1275	NM_001320816	MCF2L	GTGGGGGAGAGGCTGTC#AGAGACTCGGCAGCTTTTCCTCTGA#..(((((((((((((((#.))))))))))))))).	5116	5141	1.0	-24.1	1	0.0008968635	0.529	0.0	0.0	-4.95700071937229	15	17	15	3UTR		0	0
hsa-miR-1275	NM_001320917	CHRM5	GTGGGGGAGAGGCTGTC#GGGGCCTCTTTTCTACT#((((((((((((((.(.#).)))))))))))))).	3060	3077	1.0	-21.9	1	0.03150071	0.559	0.0	0.0	-4.6730240064523	15	17	14	3UTR		0	0
hsa-miR-1275	NM_001320933	DTNB	GTGGGGGAGAGGCTGTC#GGCTGCGTGGCACAGCTAGTGGGCCTCCCCCTGCA#(((((((.((((((...#.))))))))))))).	2166	2201	1.0	-24.9	1	5.130869e-05	0.368	0.0	0.0	-7.219708015936543	13	15	13	3UTR		0	0
hsa-miR-1275	NM_001320965	HDLBP	GTGGGGGAGAGGCTGTC#GACAGCTGGGCTCTTCTTCACA#(((((((((((((((((#))))))....))))))))))).	4864	4886	1.0	-24.0	1	0.002987589	0.368	0.0	0.0	-3.937574446201665	17	22	11	3UTR		0	0
hsa-miR-1275	NM_001320965	HDLBP	GTGGGGGAGAGGCTGTC#GTCACCTCTTCCCCATC#((((((((((((.((.(#).)))))))))))))).	5823	5840	1.0	-22.7	1	0.05915319	0.412	0.0	0.0	-5.459754139171521	15	17	14	3UTR		0	0
hsa-miR-1275	NM_001321017	UBA52	GTGGGGGAGAGGCTGTC#GACAGTCTCACTGTCACC#((((.((.(((((((((#))))))))).)).)))).	1794	1812	1.0	-21.7	0	1.824023e-06	0.574	0.0	0.0	-10.370246550194768	15	18	9	3UTR		0	0
hsa-miR-1275	NM_001321018	UBA52	GTGGGGGAGAGGCTGTC#GACAGTCTCACTGTCACC#((((.((.(((((((((#))))))))).)).)))).	2432	2450	1.0	-21.7	0	1.824023e-06	0.574	0.0	0.0	-10.370246550194768	15	18	9	3UTR		0	0
hsa-miR-1275	NM_001321019	UBA52	GTGGGGGAGAGGCTGTC#GACAGTCTCACTGTCACC#((((.((.(((((((((#))))))))).)).)))).	1970	1988	1.0	-21.7	0	1.824023e-06	0.574	0.0	0.0	-10.370246550194768	15	18	9	3UTR		0	0
hsa-miR-1275	NM_001321020	UBA52	GTGGGGGAGAGGCTGTC#GACAGTCTCACTGTCACC#((((.((.(((((((((#))))))))).)).)))).	2004	2022	1.0	-21.7	0	1.824023e-06	0.574	0.0	0.0	-10.370246550194768	15	18	9	3UTR		0	0
hsa-miR-1275	NM_001321027	AKR1C2	GTGGGGGAGAGGCTGTC#CAGCGTTTTCCTCCAA#.((((((((((((((..#)))).)))))))))).	2496	2512	1.0	-19.9	1	0.07700221	0.647	0.0	0.0	-4.026373917660731	14	16	10	3UTR		0	0
hsa-miR-1275	NM_001321065	APOC1	GTGGGGGAGAGGCTGTC#GACATCCCAGGAGGGGCCTCTGAAATTTCCCACA#((((((((((((((.(.#.).))))))).....))))))).	450	484	1.0	-21.8	1	0.1303669	0.368	0.0	0.0	-4.6730240064523	15	23	7	3UTR		0	0
hsa-miR-1275	NM_001321066	APOC1	GTGGGGGAGAGGCTGTC#GACATCCCAGGAGGGGCCTCTGAAATTTCCCACA#((((((((((((((.(.#.).))))))).....))))))).	512	546	1.0	-21.8	1	0.1303669	0.368	0.0	0.0	-4.6730240064523	15	23	7	3UTR		0	0
hsa-miR-1275	NM_001321076	DLG4	GTGGGGGAGAGGCTGTC#ACCTGCCCTCCCCCATC#(((((((((.(((.((.#))..)))))))))))).	2631	2648	1.0	-23.2	1	0.3756299	0.353	0.0	0.0	-6.03692083205025	14	17	12	3UTR		0	1
hsa-miR-1275	NM_001321077	DLG4	GTGGGGGAGAGGCTGTC#ACCTGCCCTCCCCCATC#(((((((((.(((.((.#))..)))))))))))).	2622	2639	1.0	-23.2	1	0.3756299	0.353	0.0	0.0	-6.03692083205025	14	17	12	3UTR		0	1
hsa-miR-1275	NM_025196	GRPEL1	GTGGGGGAGAGGCTGTC#GACAGTTCTCCCCCATT#((((((((((.((((((#)))))))))))))))).	1245	1262	1.0	-27.2	1	0.003178304	0.471	0.0	0.0	-6.7623489216120145	16	17	16	3UTR		0	1
hsa-miR-1275	NM_025196	GRPEL1	GTGGGGGAGAGGCTGTC#GAGAGCCACACTCCCCCAG#.((((((((.((((.((#)).))))...)))))))).	1655	1674	1.0	-25.6	1	5.90158e-05	0.412	0.0	0.0	-5.771280865935932	14	19	8	3UTR		0	1
hsa-miR-1275	NM_025202	EFHD1	GTGGGGGAGAGGCTGTC#CAGCCTTTTCCCCACT#(((((((((((((((..#))))))))))))))).	1495	1511	1.0	-29.6	1	0.3830667	0.544	-0.25878608	-0.43923354750000004	-4.1706235265052785	15	16	15	3UTR		0	1
hsa-miR-1275	NM_025205	MED28	GTGGGGGAGAGGCTGTC#GGCAGCACTGTCTCCTGCC#((((((((.((((((((#)))))).)).)))))))).	3565	3584	1.0	-24.2	1	7.244862e-05	0.441	0.0	0.0	-4.993964104447428	16	19	8	3UTR		0	0
hsa-miR-1275	NM_025208	PDGFD	GTGGGGGAGAGGCTGTC#GCAGCTTTTTCCTCTCA#(.((((((((((((((.#)))))))))))))).).	3751	3768	1.0	-21.7	1	0.1071143	0.662	0.9356266499999999	0.4381983924999999	-5.101250328216836	15	17	14	3UTR		0	0
hsa-miR-1275	NM_025245	PBX4	GTGGGGGAGAGGCTGTC#GATGGCCTGAAACGCCACTCATTCTCCCACT#(((((((((((((((((#)))))))).............))))))))).	1359	1390	1.0	-22.8	1	0.07335254	0.574	0.8883653066666669	1.2385322074999996	-3.937574446201665	17	31	9	3UTR		0	0
hsa-miR-1275	NM_025260	MPIG6B	GTGGGGGAGAGGCTGTC#GACACCATCTCCCTCACT#((((((((((((.((((#)))))).)))))))))).	1068	1086	1.0	-25.2	1	0.01530802	0.382	-1.0094212538461538	-0.5112682908749999	-5.226705058867908	16	18	10	3UTR		0	0
hsa-miR-1275	NM_025265	TSEN2	GTGGGGGAGAGGCTGTC#GTCAGTCTTTTCCCTCATC#(((((((((((((((.(#).)))))))))))).))).	2063	2082	1.0	-20.7	1	0.1030079	0.426	-0.199785925	-0.375968095	-4.1706235265052785	16	19	12	3UTR		0	0
hsa-miR-1275	NM_030571	NDFIP1	GTGGGGGAGAGGCTGTC#GGCAGTCTTGCTTTATTCATCCTCCATC#(((((((((((((((((#)))))))))..........)))))))).	1191	1219	1.0	-21.3	1	0.06867036	0.618	3.186660148148148	2.4475084099999993	-3.937574446201665	17	28	9	3UTR		0	0
hsa-miR-1275	NM_030573	THAP7	GTGGGGGAGAGGCTGTC#GCAGCCTCTTCCTCC#..((((((((((((((.#)))))))))))))).	1176	1191	1.0	-26.0	1	0.03376263	0.338	1.0759876428571427	0.6702309049999999	-4.95700071937229	14	15	14	3UTR		0	0
hsa-miR-1275	NM_030579	CYB5B	GTGGGGGAGAGGCTGTC#ATGGCCTTCTGTTTGCCCCGCA#((((((.(((((((((.#)))))))).....).)))))).	1632	1654	1.0	-20.7	0	0.001599903	0.588	0.35298792857142863	0.16725512999999997	-5.4812609810729835	15	22	8	3UTR		0	1
hsa-miR-1275	NM_030581	WDR59	GTGGGGGAGAGGCTGTC#GCAGAGAGCAATCTTTTCCTGTTCCCCACT#((((((((.(((((((.#)))).............))).)))))))).	5544	5574	1.0	-21.3	1	0.01439353	0.559	0.0	0.0	-4.993964104447428	15	30	8	3UTR		0	0
hsa-miR-1275	NM_030587	B4GALT2	GTGGGGGAGAGGCTGTC#GGCAGTGTCTCTTCCAG#.(((((((((.((((((#)))))).))))))))).	1673	1690	1.0	-24.0	1	0.000882766	0.412	1.496732711111111	1.2764731862500003	-6.618099312767468	15	17	9	3UTR		0	0
hsa-miR-1275	NM_030626	LRRC27	GTGGGGGAGAGGCTGTC#GGCACTTGCCTCTCTCCTG#..(((((((((((((((#))))...))))))))))).	1989	2008	1.0	-23.3	1	0.01480554	0.485	-0.4974784722222223	-0.52532117625	-4.95700071937229	15	19	11	3UTR		0	0
hsa-miR-1275	NM_030627	CPEB4	GTGGGGGAGAGGCTGTC#GTCTATCTGACAGTTTTTCCCCCAG#.((((((((((((((((#.)))))))))))))))).	3991	4016	1.0	-28.2	1	0.0009272512	0.588	2.2334087437499996	1.9712566987500002	-3.793324837357118	16	18	16	3UTR		0	0
hsa-miR-1275	NM_030629	CMIP	GTGGGGGAGAGGCTGTC#GACATGCCACCTTTCCCCTCGCA#(((((((((((((((((#)))).)))...))))))).))).	4004	4027	1.0	-23.2	1	0.01580185	0.588	2.3758571318181816	2.170487708749999	-3.937574446201665	17	23	7	3UTR		0	0
hsa-miR-1275	NM_030629	CMIP	GTGGGGGAGAGGCTGTC#CCTCTCCCCCCA#(.((((((((((.....#))))))))))).	3547	3559	1.0	-23.0	1	0.01905839	0.485	0.4293699	1.6873968587500001	-8.215719498957734	11	12	11	3UTR		0	0
hsa-miR-1275	NM_030629	CMIP	GTGGGGGAGAGGCTGTC#GTCTGCCCACTCCCCCACC#(((((((((.(((.(.(#).).)))..))))))))).	2987	3006	1.0	-23.3	1	0.2053153	0.441	-0.009241000000000037	0.5519271262500001	-6.269969912353863	14	19	9	3UTR		0	0
hsa-miR-1275	NM_030649	ACAP3	GTGGGGGAGAGGCTGTC#GGCAGGGCCTCCCCCACT#(((((((((...(((((#)))))...))))))))).	3530	3548	1.0	-26.3	1	6.306397e-06	0.279	3.3421022333333332	3.302864546250001	-11.35165869953655	14	18	9	3UTR		0	0
hsa-miR-1275	NM_030650	LNPK	GTGGGGGAGAGGCTGTC#GGCCTGTCTCTCACA#((((((((.(((((...#))))).)))))))).	4496	4511	1.0	-23.3	1	0.001452145	0.603	-0.07643628875	0.314533808625	-5.962462745001676	13	15	8	3UTR		0	0
hsa-miR-1275	NM_030650	LNPK	GTGGGGGAGAGGCTGTC#ACAGCCACTGCCACCTCCCCCT#..(((((((.((((((.#))))))........))))))).	5903	5925	1.0	-22.1	1	0.2001082	0.515	0.9961127142857142	1.1581293912500001	-6.199507187700468	13	22	7	3UTR		0	0
hsa-miR-1275	NM_030674	SLC38A1	GTGGGGGAGAGGCTGTC#GGGGGAAAAAAAAACCTCTCCACCCACT#((((((((((((.....#.))))))).))))).	5673	5701	1.0	-24.2	1	0.1301117	0.603	0.3810968769230769	0.36802465124999995	-7.052043616942562	12	15	7	3UTR		0	0
hsa-miR-1275	NM_030752	TCP1	GTGGGGGAGAGGCTGTC#ATAGCCCCTCCTTCAA#.((((((((.((((((.#)))))).)))))))).	2168	2184	1.0	-20.7	1	0.000632368	0.5	2.813521	3.2695138624999998	-5.035831305685297	14	16	8	3UTR		0	0
hsa-miR-1275	NM_030753	WNT3	GTGGGGGAGAGGCTGTC#GGGAGGCTCTCCCTCTCT#(.(((((((((.((.((#)).)).))))))))).).	1329	1347	1.0	-23.0	1	4.690442e-05	0.426	0.0	0.0	-9.183503198063827	14	18	9	3UTR		0	0
hsa-miR-1275	NM_030753	WNT3	GTGGGGGAGAGGCTGTC#CAGCTCTTCCTCCCTCACC#(((((((((((((((..#)))).))..))))))))).	2327	2346	1.0	-22.2	1	0.008359557	0.471	0.0	0.0	-4.1706235265052785	15	19	9	3UTR		0	0
hsa-miR-1275	NM_030755	TMX1	GTGGGGGAGAGGCTGTC#AGCCCTCTCCTT#..(((((((.((((...#))))))))))).	2297	2309	1.0	-17.9	1	0.03417375	0.721	-0.13800800000000005	0.5579941062500001	-7.168005828254716	11	12	11	3UTR		0	0
hsa-miR-1275	NM_030769	NPL	GTGGGGGAGAGGCTGTC#GACTGTCTCTCCCGCAG#.((.(((((((((.(((#))).))))))))).)).	1841	1858	1.0	-24.3	0	0.001363601	0.485	0.0	0.0	-7.682187029836714	14	17	9	3UTR		0	0
hsa-miR-1275	NM_030773	TUBB1	GTGGGGGAGAGGCTGTC#GCAGCCTCTCTGCTC#..((.(((((((((((.#))))))))))).)).	2323	2338	1.0	-23.5	0	0.0003444569	0.426	-0.4918294181818182	-0.1591144525	-9.076037894184761	13	15	11	3UTR		0	0
hsa-miR-1275	NM_030774	OR51E2	GTGGGGGAGAGGCTGTC#GATAGCTTCGCATGGTGGTGTGCACCTATAGCCCCCACT#(((((((.(((((((((#)))))))))......................))))))).	1921	1960	1.0	-23.6	1	0.01622808	0.426	-0.02614337777777773	0.8335789250000001	-6.251209375382295	16	39	9	3UTR		0	0
hsa-miR-1275	NM_030783	PTDSS2	GTGGGGGAGAGGCTGTC#GGCTTCCAGCCCTCCCCCCA#(.(((((((.(((((..#.))))))))))))).	2438	2458	1.0	-26.2	1	0.0007557132	0.385	0.0	0.0	-6.576805876848628	13	15	13	3UTR		0	0
hsa-miR-1275	NM_030784	GPR63	GTGGGGGAGAGGCTGTC#ATAGCCTCTCCACTTT#..((((((((((((((.#))))))))))).))).	1684	1700	1.0	-21.1	1	0.1459458	0.706	0.25062677333333333	0.7655550850000001	-4.95700071937229	14	16	11	3UTR		0	0
hsa-miR-1275	NM_030803	ATG16L1	GTGGGGGAGAGGCTGTC#GGCTCTCTTTCCCCCACA#((((((((((((..(((#)))..)))))))))))).	2551	2569	1.0	-25.5	1	0.006908024	0.588	0.0	0.0	-6.083544976388314	15	18	12	3UTR		0	0
hsa-miR-1275	NM_030806	C1orf21	GTGGGGGAGAGGCTGTC#GACAGCCTTCCCCTG#..((((((.((((((((#)))))))))))))).	8252	8267	1.0	-25.3	1	0.0007300372	0.471	0.0	0.0	-6.013390377618052	14	15	14	3UTR		0	0
hsa-miR-1275	NM_030806	C1orf21	GTGGGGGAGAGGCTGTC#GACAGTGTCTTCCCA#...(((((((.((((((#)))))).))))))).	2907	2922	1.0	-23.2	0	0.005831933	0.515	0.0	0.0	-9.33931466908909	13	15	7	3UTR		0	0
hsa-miR-1275	NM_030813	CLPB	GTGGGGGAGAGGCTGTC#GCAGTCCACCCACCTTCCCCCACA#(((((((((.((((((.#))))))........))))))))).	3251	3275	1.0	-22.3	1	0.1259518	0.412	0.0	0.0	-5.180080914529843	15	24	9	3UTR	MIRT659458	0	0
hsa-miR-1275	NM_030817	APOLD1	GTGGGGGAGAGGCTGTC#GGCAGTGTTTCCCGCCT#..((((((((.((((((#)))))).)))))).)).	2108	2125	1.0	-22.2	1	0.0001192778	0.559	0.6426772222222223	0.49293525749999995	-7.7817751947826395	14	17	6	3UTR		0	0
hsa-miR-1275	NM_030817	APOLD1	GTGGGGGAGAGGCTGTC#GATTGTCTCTCTCCTTCA#(.(((((((((((.(((#))).))))))))))).).	2413	2431	1.0	-21.6	1	0.03178156	0.618	-0.10133280909090908	0.17945435875000001	-5.958090245737242	15	18	11	3UTR		0	0
hsa-miR-1275	NM_030883	OR2H1	GTGGGGGAGAGGCTGTC#AGCCTCTTCCCTCATG#((((((((((((((...#))))))))))).))).	2633	2649	1.0	-24.1	1	0.008494148	0.515	0.0	0.0	-4.906073086755913	14	16	11	3UTR		0	0
hsa-miR-1275	NM_030914	URM1	GTGGGGGAGAGGCTGTC#ACAGCTGAGGGCTCTGCCTGTCCCCCACT#((((((((.((((.(((#.)))...)))).)))))))).	786	815	1.0	-28.2	1	0.05705556	0.382	0.0	0.0	-5.850804021967834	15	21	8	3UTR		0	1
hsa-miR-1275	NM_030918	SNX27	GTGGGGGAGAGGCTGTC#GACAGCCTTTCCTCCCTCACC#(((((((((((((((((#))))))))...))))))))).	5160	5181	1.0	-29.6	1	0.00015027	0.529	0.0	0.0	-3.937574446201665	17	21	9	3UTR		0	0
hsa-miR-1275	NM_030927	TSPAN14	GTGGGGGAGAGGCTGTC#GACAGCCGTTCTTCTGCA#(((((((((.(((((((#))))))).))))))))).	2083	2101	1.0	-24.7	1	0.01934105	0.382	0.0	0.0	-5.180080914529843	16	18	9	3UTR		0	0
hsa-miR-1275	NM_030940	ISCA1	GTGGGGGAGAGGCTGTC#ACAGGCCGGGGGAGAGTAGGGACTCTACCCCCCTCTCCCCTT#..((((((((((.....#.)))))))))).	1231	1273	1.0	-20.9	1	0.003726091	0.353	0.0	0.0	-8.071469890113187	10	12	10	3UTR		0	0
hsa-miR-1275	NM_030948	PHACTR1	GTGGGGGAGAGGCTGTC#GCAGGCACTACCTTCATGAAGTCTCCAGCAAACCTCTTCCTCACA#((((((((((((.(((.#.)))..)))))))))))).	2475	2520	1.0	-23.3	1	0.09285984	0.544	0.0	0.0	-5.226705058867908	15	19	12	3UTR		0	0
hsa-miR-1275	NM_030952	NUAK2	GTGGGGGAGAGGCTGTC#GACAGCTCCTTCCCTACT#(((((((((.(((((((#))))))).))))))))).	2376	2394	1.0	-27.0	1	0.01603161	0.426	0.0	0.0	-5.180080914529843	16	18	9	3UTR		0	0
hsa-miR-1275	NM_030962	SBF2	GTGGGGGAGAGGCTGTC#TGCTTCCTGACAGCTTCTTTTTCAA#.((((((((((((((((#.)))))))))))))))).	6437	6462	1.0	-22.0	1	0.02755226	0.662	0.0	0.0	-3.793324837357118	16	18	16	3UTR		0	0
hsa-miR-1275	NM_030968	C1QTNF1	GTGGGGGAGAGGCTGTC#ACCGCCTCTTCCCCGA#.((((((((((((.((.#)).)))))))))))).	1243	1259	1.0	-24.9	1	0.02587699	0.309	0.0	0.0	-4.650164754877524	14	16	12	3UTR		0	1
hsa-miR-1275	NM_030971	SFXN3	GTGGGGGAGAGGCTGTC#GACAAAGGAGTGCCTGTGTCCTGTACTGCCCTCGCTGTCTCCCCCACC#(((((((((((((....#.))).)))))))))).	2092	2140	1.0	-24.8	1	0.02001193	0.382	0.0	0.0	-5.762913004276319	13	16	10	3UTR		0	0
hsa-miR-1275	NM_030974	SHARPIN	GTGGGGGAGAGGCTGTC#GGCCCTTCCCTCACA#(((((((((.((((...#)))).))))))))).	1212	1227	1.0	-22.9	1	0.004024651	0.397	0.0	0.0	-6.148579555084091	13	15	9	3UTR		0	0
hsa-miR-1275	NM_031212	SLC25A28	GTGGGGGAGAGGCTGTC#GAGGGGCTCTCCCCCAG#.((((((((((.((.((#)).)).)))))))))).	1304	1321	1.0	-28.0	1	3.376513e-06	0.515	0.0	0.0	-7.875577707204108	14	17	10	3UTR		0	0
hsa-miR-1275	NM_031215	CABLES2	GTGGGGGAGAGGCTGTC#GCAACCTCTCCTGCCACC#((((((((((((.(((.#))).)))))))).)))).	3222	3240	1.0	-22.7	1	0.0264073	0.441	0.0	0.0	-5.226705058867908	15	18	8	3UTR		0	0
hsa-miR-1275	NM_031216	SEH1L	GTGGGGGAGAGGCTGTC#GACGATATCTCTCTCGGCCTCTTAATCCCTTACC#(((((((((((((((..#.)))))))....)))))))).	2946	2980	1.0	-22.8	1	0.05794011	0.574	0.0	0.0	-4.1706235265052785	15	21	8	3UTR		0	0
hsa-miR-1275	NM_031229	RBCK1	GTGGGGGAGAGGCTGTC#CGGCCAGACTTCTCTCCCCTGCG#((((((((((((..(((#.))).)))))))))))).	2169	2192	1.0	-24.9	1	0.0006270593	0.338	0.0	0.0	-6.083544976388314	15	18	12	3UTR		0	0
hsa-miR-1275	NM_031231	NECAB3	GTGGGGGAGAGGCTGTC#GCATGCCCTCATCCCACC#(((((((((.((((((.#))).)))))).)))))).	1744	1762	1.0	-20.6	1	0.01976264	0.485	0.0	0.0	-5.180080914529843	15	18	6	3UTR		0	0
hsa-miR-1275	NM_031232	NECAB3	GTGGGGGAGAGGCTGTC#GCATGCCCTCATCCCACC#(((((((((.((((((.#))).)))))).)))))).	1846	1864	1.0	-20.6	1	0.01976264	0.485	0.0	0.0	-5.180080914529843	15	18	6	3UTR		0	0
hsa-miR-1275	NM_031244	SIRT5	GTGGGGGAGAGGCTGTC#ATAGAATTCTCCTCCCACA#(((((((((((.((((.#))))..)))))).))))).	2254	2273	1.0	-21.0	1	0.02218878	0.647	0.8170813499999999	0.38260818249999995	-7.284377755798021	15	19	6	3UTR		0	0
hsa-miR-1275	NM_031286	SH3BGRL3	GTGGGGGAGAGGCTGTC#GCAGTCCCTCTCCCAG#.((((((((.((((((.#)))))).)))))))).	692	708	1.0	-23.0	1	0.0008851733	0.412	0.0	0.0	-5.035831305685297	14	16	8	3UTR		0	0
hsa-miR-1275	NM_031287	SF3B5	GTGGGGGAGAGGCTGTC#GGCACCTCTCCCAGCG#((..((((((((.((((#)))))))))))).)).	363	379	1.0	-21.6	0	0.0006132561	0.426	0.0	0.0	-9.816266808133546	14	16	12	3UTR		0	0
hsa-miR-1275	NM_031292	PUS7L	GTGGGGGAGAGGCTGTC#CAGCCTCTCAAGTAGCTGGGATTACAAGTGGCCACCACCACA#(((((((((((((((..#))))))))).........................)).)))).	5829	5871	1.0	-22.6	1	0.0001723163	0.574	0.0	0.0	-4.1706235265052785	15	42	9	3UTR		0	0
hsa-miR-1275	NM_031292	PUS7L	GTGGGGGAGAGGCTGTC#GCAGCCTCCCCAACATC#(((.(((.((((((((.#)))))))))))..))).	5353	5370	1.0	-21.5	0	0.1326724	0.618	0.0	0.0	-9.283231650341488	14	17	11	3UTR		0	0
hsa-miR-1275	NM_031293	PMFBP1	GTGGGGGAGAGGCTGTC#GAGTTCCCAGCCCTCCCTCTCT#(.(((((((.(((((..#.)))))))))))).).	3240	3262	1.0	-23.3	1	0.09614727	0.485	0.0	0.0	-6.576805876848628	13	16	12	3UTR		0	0
hsa-miR-1275	NM_031294	DRC3	GTGGGGGAGAGGCTGTC#GGCATCTCTCAACCGCG#((((..((((((.((((#))))))))))..)))).	1911	1928	1.0	-20.6	0	0.004190275	0.397	0.0	0.0	-11.246700994873427	14	17	10	3UTR		0	0
hsa-miR-1275	NM_031300	MXD3	GTGGGGGAGAGGCTGTC#GGCCTCTTCCCTTCC#(.((((((((((((...#)))))))))))).).	984	999	1.0	-23.1	1	0.0001287482	0.368	0.0	0.0	-6.069748968771084	13	15	12	3UTR		0	0
hsa-miR-1275	NM_031303	KATNAL2	GTGGGGGAGAGGCTGTC#GAAGGCTTCTACTAAGTAATGCCACTTCTTTTCCCCCACT#((((((((((((..((.#.))..)))))))))))).	2538	2578	1.0	-23.6	1	0.07034229	0.588	0.04112591666666666	-0.20636554500000004	-6.083544976388314	14	18	12	3UTR		0	1
hsa-miR-1275	NM_031304	DOHH	GTGGGGGAGAGGCTGTC#GACTCTTGAGGGCCGCTCCTCCCCCGCA#(((((((((.((((.((#.)).))))....))))))))).	1152	1180	1.0	-27.3	1	0.01845932	0.353	0.0	0.0	-5.915530474780478	15	22	9	3UTR		0	0
hsa-miR-1275	NM_031305	ARHGAP24	GTGGGGGAGAGGCTGTC#GCACCTGTCTCCCACT#((((((((.(((.(((.#)))))).)))))))).	3799	3815	1.0	-22.7	1	0.06538904	0.456	0.0	0.0	-6.283094717113671	14	16	8	3UTR		0	0
hsa-miR-1275	NM_031310	PLVAP	GTGGGGGAGAGGCTGTC#ACTCCTTCTCCCCCAA#.(((((((((((..((.#))..))))))))))).	2210	2226	1.0	-22.6	1	0.0005194777	0.353	0.0	0.0	-5.9392953675437665	13	16	11	3UTR		0	1
hsa-miR-1275	NM_031310	PLVAP	GTGGGGGAGAGGCTGTC#CAGCCACTTCCTCACC#(((((((((.(((((..#))))).))))))))).	2066	2082	1.0	-23.4	1	0.02857401	0.324	0.0	0.0	-5.413129994833456	14	16	9	3UTR		0	1
hsa-miR-1275	NM_031314	HNRNPC	GTGGGGGAGAGGCTGTC#ACTTTTCCCTTCACTGTAGGGCCTCTCCCTGCACA#((((((((((((((.(.#.).))))))))))).))).	3024	3059	1.0	-26.8	1	0.0001892589	0.485	0.0	0.0	-4.6730240064523	15	19	11	3UTR		0	0
hsa-miR-1275	NM_031314	HNRNPC	GTGGGGGAGAGGCTGTC#ACAGCGTCCTCCACA#((((((((...(((((.#))))).)))))))).	1857	1872	1.0	-20.9	1	0.1068245	0.676	0.0	0.0	-9.06124504818596	13	15	8	3UTR		0	0
hsa-miR-1275	NM_031369	HNRNPD	GTGGGGGAGAGGCTGTC#CAGAATCAATTTGTGTTTTATGCCCTTTCCCCCAG#.(((((((((((.....#.))))))))))).	1549	1584	1.0	-21.9	1	0.03702469	0.603	0.0	0.0	-6.907794008098015	11	13	11	3UTR		0	0
hsa-miR-1275	NM_031370	HNRNPD	GTGGGGGAGAGGCTGTC#CAGAATCAATTTGTGTTTTATGCCCTTTCCCCCAG#.(((((((((((.....#.))))))))))).	1606	1641	1.0	-21.9	1	0.03702469	0.603	0.0	0.0	-6.907794008098015	11	13	11	3UTR		0	0
hsa-miR-1275	NM_031409	CCR6	GTGGGGGAGAGGCTGTC#GCAAAATCAAGCAAGCCTCTCTCCTGCG#((((((((((((((((.#.))).))))))))))))).	1450	1478	1.0	-27.6	1	4.408872e-05	0.5	0.0	0.0	-3.937574446201665	16	19	13	3UTR		0	0
hsa-miR-1275	NM_031422	CHST9	GTGGGGGAGAGGCTGTC#ACATGCCTCTCCACCCTACT#((((((((((((((((.#))).)))))))).))).)).	7946	7966	1.0	-24.9	1	0.4481422	0.588	0.0	0.0	-3.937574446201665	16	20	8	3UTR		0	0
hsa-miR-1275	NM_031422	CHST9	GTGGGGGAGAGGCTGTC#ACAGTCTCTCTGGCTCCAAAGCTGAGACCATACATTGGCAGCCCACG#((((((((((((((((.#)))))))))))..............................))))).	7125	7172	1.0	-23.0	1	0.0002418011	0.485	0.0	0.0	-3.937574446201665	16	47	11	3UTR		0	0
hsa-miR-1275	NM_031422	CHST9	GTGGGGGAGAGGCTGTC#GCCCTCCCCCAG#.((((((((.(((....#))))))))))).	9851	9863	1.0	-23.4	1	0.05967766	0.559	0.0	0.0	-6.861169863759951	11	12	11	3UTR		0	0
hsa-miR-1275	NM_031439	SOX7	GTGGGGGAGAGGCTGTC#GCCGCCTCTATCCCCTTCCCCACG#(((((((((((((.((.#)).)))))).......))))))).	1412	1436	1.0	-22.6	1	0.3429726	0.426	0.0	0.0	-4.794414363722071	15	24	7	3UTR		0	1
hsa-miR-1275	NM_031448	C19orf12	GTGGGGGAGAGGCTGTC#GGCAGCCTGAACCTGGAGTCTTATCTCCCCCAG#.((((((((((((((((#)))))))................))))))))).	3313	3346	1.0	-27.4	1	3.221212e-05	0.485	0.0	0.0	-3.793324837357118	16	33	9	3UTR		0	1
hsa-miR-1275	NM_031455	CCDC3	GTGGGGGAGAGGCTGTC#ACACTTTTCCCCCACA#((((((((((((.(((.#))))))))))))))).	1937	1953	1.0	-24.4	1	0.2601468	0.588	0.0	0.0	-5.226705058867908	15	16	15	3UTR		0	0
hsa-miR-1275	NM_031459	SESN2	GTGGGGGAGAGGCTGTC#GGCAGCTTTGCCTTCTCTCCCCTG#..(((((((((((((((#))))))........))))))))).	2179	2203	1.0	-24.1	1	0.02138237	0.5	0.0	0.0	-4.95700071937229	15	24	9	3UTR		0	0
hsa-miR-1275	NM_031460	KCNK17	GTGGGGGAGAGGCTGTC#GGCAGCATGCCCTTCTCCCCCACT#(((((((((((((((((#))))))......))))))))))).	1291	1315	1.0	-28.8	1	0.04294674	0.382	0.0	0.0	-3.937574446201665	17	24	11	3UTR		0	1
hsa-miR-1275	NM_031462	CD99L2	GTGGGGGAGAGGCTGTC#GGAGCTTCTCCTTCCCACA#((((((((((((((.(.#).)))))))))..))))).	3098	3117	1.0	-24.4	1	0.0217937	0.515	0.0	0.0	-4.6730240064523	15	19	9	3UTR		0	0
hsa-miR-1275	NM_031462	CD99L2	GTGGGGGAGAGGCTGTC#CGGCTCCCCCCACC#(((((((.((.((((..#))))))))))))).	918	932	1.0	-21.9	1	0.04364663	0.353	0.0	0.0	-9.30903293109626	13	14	13	3UTR		0	0
hsa-miR-1275	NM_031464	RPS6KL1	GTGGGGGAGAGGCTGTC#GACGGAAGCAGCTGGCCTGGTCTGGATCGCCTCTCCTCCT#..(((((((((((.(((#.))).))))))))))).	2274	2314	1.0	-25.6	1	0.06677014	0.338	0.0	0.0	-5.813840636892696	14	17	11	3UTR		0	0
hsa-miR-1275	NM_031468	CALN1	GTGGGGGAGAGGCTGTC#GAGAGCCTTTCTCCCAG#.(((((((((((((.((#)).))))))))))))).	1861	1878	1.0	-26.8	1	0.0003962434	0.471	0.0	0.0	-4.528774397607753	15	17	13	3UTR		0	0
hsa-miR-1275	NM_031468	CALN1	GTGGGGGAGAGGCTGTC#GGCAGACTCTTCCTCCACA#(((((((((((.(((((#))))).))))))).)))).	1196	1215	1.0	-25.1	1	0.06564478	0.412	0.0	0.0	-7.284377755798021	16	19	7	3UTR		0	0
hsa-miR-1275	NM_031473	IFT81	GTGGGGGAGAGGCTGTC#CGGCCTCAAGCAGTCCTCCCACT#(((((((((((((((..#)))))))......))).))))).	1930	1953	1.0	-23.6	1	0.04005892	0.441	0.0	0.0	-4.1706235265052785	15	23	7	3UTR		0	0
hsa-miR-1275	NM_031474	NRIP2	GTGGGGGAGAGGCTGTC#CAGCTGCCTCCCCTGCC#(((((((((.(((((..#)))))..))))))))).	2485	2502	1.0	-23.8	1	0.03583055	0.353	0.0	0.0	-5.413129994833456	14	17	9	3UTR		0	0
hsa-miR-1275	NM_031474	NRIP2	GTGGGGGAGAGGCTGTC#CAGCTGCCTCCCCTGCC#(((((((((.(((((..#)))))..))))))))).	2508	2525	1.0	-23.8	1	0.0005386357	0.397	0.0	0.0	-5.413129994833456	14	17	9	3UTR		0	0
hsa-miR-1275	NM_031476	CRISPLD2	GTGGGGGAGAGGCTGTC#GACGTCCTCTCTCCTT#..((((((((((.((((#)))).)))))))))).	1963	1979	1.0	-22.0	1	0.00276221	0.441	0.0	0.0	-6.246131332038532	14	16	10	3UTR		0	0
hsa-miR-1275	NM_031482	ATG10	GTGGGGGAGAGGCTGTC#GCTTCTCAACCCCACA#(((((((((((((....#)))))))..)))))).	2006	2022	1.0	-23.2	1	0.06806388	0.5	0.0	0.0	-5.762913004276319	13	16	7	3UTR		0	0
hsa-miR-1275	NM_031484	MARVELD1	GTGGGGGAGAGGCTGTC#GGCCTCTCCGTGACA#((.(.(((((((((...#))))))))).).)).	1446	1461	1.0	-23.2	0	3.38723e-05	0.441	0.0	0.0	-10.582649735874833	12	15	9	3UTR		0	0
hsa-miR-1275	NM_031488	L3MBTL2	GTGGGGGAGAGGCTGTC#GGCAGCCTCTGCCTCAA#.(((((.((((((((((#)))))))))).))))).	2647	2664	1.0	-28.1	0	8.165571e-05	0.456	0.0	0.0	-5.337011372228436	15	17	10	3UTR		0	0
hsa-miR-1275	NM_031488	L3MBTL2	GTGGGGGAGAGGCTGTC#GATGGCCTCCCCCCGA#.((((((.(((((((((#))))))))))))))).	2473	2489	1.0	-27.1	1	0.002068421	0.338	0.0	0.0	-6.106959766537749	15	16	15	3UTR		0	0
hsa-miR-1275	NM_031500	PCDHA4	GTGGGGGAGAGGCTGTC#GCTATCCCTCCCCCAGTCCCCCACA#((((((((..((.....#.))..)))))))).	4076	4101	1.0	-21.3	1	0.6013127	0.441	0.0	0.0	-9.350939743516506	10	14	8	3UTR		0	0
hsa-miR-1275	NM_031845	MAP2	GTGGGGGAGAGGCTGTC#CAGTTTCTCTCTGGCT#((.((((((((((((..#)))))))))))).)).	4441	4457	1.0	-21.3	0	3.265945e-07	0.618	0.0	0.0	-5.728163000811725	14	16	12	3UTR		0	0
hsa-miR-1275	NM_031904	FRMD8	GTGGGGGAGAGGCTGTC#GGCCTCTTCCCTG#..((((((((((((...#)))))))))))).	1941	1954	1.0	-23.3	1	0.002463061	0.412	0.0	0.0	-5.925499359926538	12	13	12	3UTR		0	1
hsa-miR-1275	NM_031918	KLF16	GTGGGGGAGAGGCTGTC#GGCGCCCCTCCCCCGCC#(((((((((.(((.(((#)))))).))))))))).	2828	2845	1.0	-27.3	1	3.807028e-06	0.382	0.0	0.0	-6.03692083205025	15	17	9	3UTR		0	0
hsa-miR-1275	NM_031919	FSD1L	GTGGGGGAGAGGCTGTC#CTTCTTATTGCAGATAAATGCCCCCACT#(((((((.....((((.#.)))).......))))))).	822	850	1.0	-19.0	1	0.02264022	0.706	0.0	0.0	-14.721683286962943	11	20	7	3UTR		0	0
hsa-miR-1275	NM_031923	TAF3	GTGGGGGAGAGGCTGTC#GGCGTGGCCTGGGGGCTGCCCCTCCTCCACT#(((((((((.(((.(((#.))).))).))))))))).	3219	3250	1.0	-26.1	1	0.01278879	0.471	0.0	0.0	-6.03692083205025	15	19	9	3UTR		0	0
hsa-miR-1275	NM_031934	RAB34	GTGGGGGAGAGGCTGTC#CAGCCTCTCACTGTGCC#(((.(((((((((((..#))))))))).)).))).	1694	1711	1.0	-21.7	0	0.004048764	0.603	0.0	0.0	-7.202645801464468	14	17	9	3UTR		0	0
hsa-miR-1275	NM_031936	GPR61	GTGGGGGAGAGGCTGTC#CAGCCCTTCCTTCACA#(((((((((.(((((..#))))).))))))))).	3566	3582	1.0	-22.6	1	0.113367	0.588	0.0	0.0	-5.413129994833456	14	16	9	3UTR		0	0
hsa-miR-1275	NM_031936	GPR61	GTGGGGGAGAGGCTGTC#ACAGCTTTCCCCCT#..((((((((.(((((.#))))))))))))).	3168	3182	1.0	-22.3	1	0.007792576	0.662	0.0	0.0	-7.7817751947826395	13	14	13	3UTR		0	0
hsa-miR-1275	NM_031940	TM2D2	GTGGGGGAGAGGCTGTC#GACACACTCCCCCACC#(((((((((..(.((((#))))).))))))))).	2921	2937	1.0	-22.7	1	0.05172	0.441	0.0	0.0	-9.293986002606438	14	16	9	3UTR		0	1
hsa-miR-1275	NM_031940	TM2D2	GTGGGGGAGAGGCTGTC#GACCCTCTCCCCA#...(((((((((..(((#)))))))))))).	2497	2510	1.0	-21.3	0	0.0406477	0.662	0.0	0.0	-8.66051072386539	12	13	12	3UTR		0	1
hsa-miR-1275	NM_031942	CDCA7	GTGGGGGAGAGGCTGTC#GCAGTTTCTTCTCTGCT#((((((((((((((((.#)))))))))))))))).	1641	1658	1.0	-22.2	1	0.002085752	0.441	0.0	0.0	-3.937574446201665	16	17	16	3UTR		0	0
hsa-miR-1275	NM_031944	MIXL1	GTGGGGGAGAGGCTGTC#GACAGCACCTCTCACATTTGAAGGTACCCCGCC#(((((((((((((((((#))))))..))))).............)))))).	846	879	1.0	-23.7	1	0.002687989	0.515	0.0	0.0	-3.937574446201665	17	33	6	3UTR		0	0
hsa-miR-1275	NM_031949	TTLL2	GTGGGGGAGAGGCTGTC#ACAGCCTCCCACCAG#.(((.((.((((((((.#)))))))))).))).	2119	2134	1.0	-21.1	0	0.09939005	0.603	0.0	0.0	-10.225996941350221	13	15	10	3UTR		0	0
hsa-miR-1275	NM_031950	FGFBP2	GTGGGGGAGAGGCTGTC#CCTCTCCCTGACA#((.(((((((((.....#))))))))).)).	744	757	1.0	-21.9	0	0.01447659	0.529	0.0	0.0	-8.60958309124901	11	13	9	3UTR		0	0
hsa-miR-1275	NM_031954	KCTD10	GTGGGGGAGAGGCTGTC#GATCCCGCTCCTCTTCAGCCTCCTTCCCCATG#(((((((((((((((..#.))))))).)))))))).	1877	1909	1.0	-26.7	1	0.001798783	0.471	0.0	0.0	-4.1706235265052785	15	18	8	3UTR		0	0
hsa-miR-1275	NM_031954	KCTD10	GTGGGGGAGAGGCTGTC#GGCAGCTCTCTCTACCCAA#.((((((((((((((((#)))))).)))))).)))).	3219	3238	1.0	-24.8	1	0.0336418	0.559	0.0	0.0	-3.793324837357118	16	19	6	3UTR		0	0
hsa-miR-1275	NM_031961	KRTAP9-2	GTGGGGGAGAGGCTGTC#AGAGCTTCATTCCCTGCT#((((((((((((((.(.#).)))))).)))))))).	803	821	1.0	-20.0	1	0.0006019305	0.603	0.0	0.0	-4.6730240064523	15	18	8	3UTR		0	0
hsa-miR-1275	NM_031963	KRTAP9-8	GTGGGGGAGAGGCTGTC#AGAGCTTCATTCCCTGCT#((((((((((((((.(.#).)))))).)))))))).	804	822	1.0	-20.0	1	0.0006019305	0.603	0.0	0.0	-4.6730240064523	15	18	8	3UTR		0	0
hsa-miR-1275	NM_031964	KRTAP17-1	GTGGGGGAGAGGCTGTC#GACATCCTCTTCTTCAA#.(((((((((((.((((#)))).))))))))))).	670	687	1.0	-20.6	1	0.001342106	0.544	0.0	0.0	-5.08245545002336	15	17	11	3UTR		0	1
hsa-miR-1275	NM_032013	NDRG3	GTGGGGGAGAGGCTGTC#CAGCTTTTTCCCGTGCTCCCCCAA#.((((((((((((((..#)))))).........)))))))).	1477	1501	1.0	-21.6	1	0.2160373	0.544	0.0	0.0	-4.026373917660731	14	24	8	3UTR		0	1
hsa-miR-1275	NM_032020	FUCA2	GTGGGGGAGAGGCTGTC#AGCCATATCCCCCATG#((((((((..((((...#))))...)))))))).	1806	1822	1.0	-22.0	1	0.004390444	0.662	0.0	0.0	-7.204969213329855	12	16	8	3UTR		0	0
hsa-miR-1275	NM_032039	FAM234A	GTGGGGGAGAGGCTGTC#GACAGGCCGTCCCCCACC#((((((((..(.(((((#))))).)..)))))))).	2251	2269	1.0	-27.5	1	0.0003878563	0.397	0.0	0.0	-9.583273882371962	14	18	8	3UTR		0	1
hsa-miR-1275	NM_032041	NCALD	GTGGGGGAGAGGCTGTC#TCTCTTCCCCAG#.(((((((((((.....#))))))))))).	1237	1249	1.0	-19.1	1	0.01125913	0.456	0.0	0.0	-6.907794008098015	11	12	11	3UTR		0	0
hsa-miR-1275	NM_032045	KREMEN1	GTGGGGGAGAGGCTGTC#ATTGCCTCTCCTCGCACA#(((((((((((((.((.#)).)))))))))).))).	1643	1661	1.0	-23.9	1	0.003682903	0.382	0.0	0.0	-4.794414363722071	15	18	10	3UTR		0	0
hsa-miR-1275	NM_032052	PATZ1	GTGGGGGAGAGGCTGTC#GGCAGCTGCTGTGTCCCCACG#(((((((((.(((((((#))))))).))...))))))).	2743	2764	1.0	-23.9	1	3.28949e-06	0.412	0.0	0.0	-5.180080914529843	16	21	7	3UTR		0	0
hsa-miR-1275	NM_032088	PCDHGA8	GTGGGGGAGAGGCTGTC#GCATGCCTTGACTTCCCCCACC#((((((((((((((((.#))).)))))....)))))))).	3680	3702	1.0	-24.6	1	0.2593553	0.485	0.0	0.0	-3.937574446201665	16	22	8	3UTR		0	1
hsa-miR-1275	NM_032092	PCDHGA11	GTGGGGGAGAGGCTGTC#GCATGCCTTGACTTCCCCCACC#((((((((((((((((.#))).)))))....)))))))).	3130	3152	1.0	-24.6	1	0.2593553	0.485	0.0	0.0	-3.937574446201665	16	22	8	3UTR		0	1
hsa-miR-1275	NM_032103	PPP1R12B	GTGGGGGAGAGGCTGTC#CCATTCAAGATGGTCTTTCCTTCAA#.((((((((((((((((#.)))))))))))))))).	7042	7067	1.0	-21.9	1	0.0002508026	0.544	0.0	0.0	-3.793324837357118	16	18	16	3UTR		0	1
hsa-miR-1275	NM_032103	PPP1R12B	GTGGGGGAGAGGCTGTC#GCAGCCTCTCCTAGCCACA#((((((((((((((((.#))))))))))))..)))).	5482	5501	1.0	-29.3	1	0.001774023	0.485	0.0	0.0	-3.937574446201665	16	19	12	3UTR		0	1
hsa-miR-1275	NM_032103	PPP1R12B	GTGGGGGAGAGGCTGTC#GACAGCATTTGCTGCCCCCACC#(((((((((..((((((#)))))).....)).))))))).	1514	1536	1.0	-24.8	1	0.009769371	0.485	0.0	0.0	-8.004855389940193	15	22	7	3UTR		0	1
hsa-miR-1275	NM_032104	PPP1R12B	GTGGGGGAGAGGCTGTC#CCATTCAAGATGGTCTTTCCTTCAA#.((((((((((((((((#.)))))))))))))))).	7223	7248	1.0	-21.9	1	0.0002508026	0.544	0.0	0.0	-3.793324837357118	16	18	16	3UTR		0	1
hsa-miR-1275	NM_032104	PPP1R12B	GTGGGGGAGAGGCTGTC#GCAGCCTCTCCTAGCCACA#((((((((((((((((.#))))))))))))..)))).	5663	5682	1.0	-29.3	1	0.001774023	0.485	0.0	0.0	-3.937574446201665	16	19	12	3UTR		0	1
hsa-miR-1275	NM_032104	PPP1R12B	GTGGGGGAGAGGCTGTC#GACAGCATTTGCTGCCCCCACC#(((((((((..((((((#)))))).....)).))))))).	1695	1717	1.0	-24.8	1	0.009769371	0.485	0.7326783000000001	1.424455775	-8.004855389940193	15	22	7	3UTR		0	1
hsa-miR-1275	NM_032107	L3MBTL1	GTGGGGGAGAGGCTGTC#GTCAGTCATTTCCCCTACT#(((((((((((((((.(#).))))).)))))))))).	3088	3107	1.0	-23.7	1	0.00517993	0.588	0.0	0.0	-4.1706235265052785	16	19	10	3UTR		0	0
hsa-miR-1275	NM_032120	RBM48	GTGGGGGAGAGGCTGTC#ATGGCCTCTTGCCTAG#.((((.((((((((((.#)))))))))).)))).	2228	2244	1.0	-21.4	0	0.001040642	0.647	0.0	0.0	-5.694283598550164	14	16	10	3UTR		0	0
hsa-miR-1275	NM_032129	PLEKHN1	GTGGGGGAGAGGCTGTC#CCTCTCCCCTGCC#((((((((((((.....#)))))))))))).	3000	3013	1.0	-23.6	1	0.01438407	0.368	0.0	0.0	-7.052043616942562	12	13	12	3UTR		0	0
hsa-miR-1275	NM_032131	ARMC2	GTGGGGGAGAGGCTGTC#CATGCTCTCCCCTGCT#(((((((((((..((..#))..))))))))))).	3484	3500	1.0	-22.7	1	0.008943423	0.529	0.0	0.0	-8.806557448767878	13	16	11	3UTR		0	0
hsa-miR-1275	NM_032136	TKTL2	GTGGGGGAGAGGCTGTC#TCTCTCCTCTACA#((((((((((((.....#)))))))))))).	2418	2431	1.0	-20.3	1	0.09400511	0.515	0.0	0.0	-7.052043616942562	12	13	12	3UTR		0	0
hsa-miR-1275	NM_032144	RAB6C	GTGGGGGAGAGGCTGTC#ACCCCGTTCCCTATTTCCGTGTTCTTACCTAGCCTCCCCCCACT#(((((((.(((((((..#.)))))))))))))).	1468	1512	1.0	-28.7	1	0.3688107	0.515	0.0	0.0	-6.484258455685908	14	16	14	3UTR		0	0
hsa-miR-1275	NM_032145	FBXO30	GTGGGGGAGAGGCTGTC#GAGGGCCTCTTGCTGAA#.(.((.((((((((.((#)).)))))))).)).).	6651	6668	1.0	-20.2	0	0.0005543974	0.618	0.0	0.0	-7.987272633107248	13	17	8	3UTR		0	0
hsa-miR-1275	NM_032145	FBXO30	GTGGGGGAGAGGCTGTC#CCTCTCTTCCTACA#((((((((((((.....#))))))).))))).	3749	3763	1.0	-18.7	1	0.02678308	0.603	0.0	0.0	-7.052043616942562	12	14	7	3UTR		0	0
hsa-miR-1275	NM_032167	SNX29	GTGGGGGAGAGGCTGTC#CAGCCTCTCCACTCTTTCCCACG#(((((((((((((((..#)))))))))).......))))).	2904	2927	1.0	-27.7	1	0.02125932	0.471	0.5671401227272728	0.3582492212500001	-4.1706235265052785	15	23	10	3UTR		0	1
hsa-miR-1275	NM_032169	ACAD11	GTGGGGGAGAGGCTGTC#AGCCTTAACCTCACT#((((((..((((((...#))))))..)))))).	2967	2982	1.0	-20.9	0	0.02998189	0.515	0.0	0.0	-8.763394550807863	12	15	6	3UTR		0	0
hsa-miR-1275	NM_032175	UTP15	GTGGGGGAGAGGCTGTC#GCAGCCTTTCTACCAA#.(((.(((((((((((.#))))))))))).))).	2491	2507	1.0	-21.9	0	0.1982554	0.647	0.0	0.0	-7.91236201216959	14	16	11	3UTR		0	0
hsa-miR-1275	NM_032175	UTP15	GTGGGGGAGAGGCTGTC#GATTCCTCCCCCCATT#(((((((.((((..(((#))).))))))))))).	2654	2670	1.0	-21.1	1	0.1044915	0.632	0.0	0.0	-8.397179905568944	14	16	11	3UTR		0	0
hsa-miR-1275	NM_032178	SLC7A6OS	GTGGGGGAGAGGCTGTC#GGCGGCACCATCCCACCACA#(((((((((..((((((#))))))..).)))).)))).	1081	1101	1.0	-23.9	1	0.001032262	0.515	0.0	0.0	-8.004855389940193	15	20	6	3UTR		0	0
hsa-miR-1275	NM_032178	SLC7A6OS	GTGGGGGAGAGGCTGTC#ACAGCAGTCCCTCACA#((((((((...(((((.#)))))..)))))))).	3826	3842	1.0	-21.8	1	3.905423e-05	0.485	0.0	0.0	-9.06124504818596	13	16	8	3UTR		0	0
hsa-miR-1275	NM_032182	ABRAXAS2	GTGGGGGAGAGGCTGTC#GCAGCTTCAGCGCCAG#.(((.(..((((((((.#))))))))..).))).	2786	2802	1.0	-18.9	0	0.0006883627	0.618	0.0	0.0	-11.76968347622154	12	16	8	3UTR		0	0
hsa-miR-1275	NM_032186	ZNF644	GTGGGGGAGAGGCTGTC#GCAGTGTTACCAGAATCAAGGCTCTGTTTATTCCCCACA#(((((((((((.((...#.)).))))......))))))).	731	770	1.0	-19.5	1	0.06849789	0.647	0.0	0.0	-8.252876396352269	13	22	7	3UTR		0	0
hsa-miR-1275	NM_032193	RNASEH2C	GTGGGGGAGAGGCTGTC#GACAGCGCCAGGCTCACTTGATGGTGATCTGTGGCCTCTCCCCG#...(((((((((((...#.))))))))))).	1551	1595	1.0	-25.5	0	0.001386327	0.382	0.2615136054545455	0.50680650325	-7.483038834232987	11	13	11	3UTR		0	0
hsa-miR-1275	NM_032207	C19orf44	GTGGGGGAGAGGCTGTC#GACATCTGCGCTTTTACCTGTTCCTCTTCTCCTGGCCTTTCCTCCGCC#((((((((((((((...#.)))))))))))))).	2802	2850	1.0	-26.3	1	0.0001884493	0.441	0.0	0.0	-4.906073086755913	14	16	14	3UTR		0	0
hsa-miR-1275	NM_032214	SLA2	GTGGGGGAGAGGCTGTC#AGCCCTCTCTCCACA#(((((((((.((((...#))))))))).)))).	2275	2290	1.0	-21.3	1	0.0003859257	0.397	0.0	0.0	-6.148579555084091	13	15	9	3UTR		0	1
hsa-miR-1275	NM_032226	ZCCHC7	GTGGGGGAGAGGCTGTC#GGCAGCCTCTGATGTGGCT#((.(.(.((((((((((#))))))))))..).).)).	1710	1729	1.0	-19.9	0	1.589537e-05	0.574	0.0	0.0	-11.157837630191905	14	19	10	3UTR		0	0
hsa-miR-1275	NM_032227	TMEM164	GTGGGGGAGAGGCTGTC#CAGCTCTTCCCCCTACG#(((((((((.(((((..#))))).))))))).)).	1393	1410	1.0	-22.7	1	0.1419629	0.456	0.5019688600000001	0.38564093875	-5.413129994833456	14	17	7	3UTR		0	0
hsa-miR-1275	NM_032237	POMK	GTGGGGGAGAGGCTGTC#GCTCACTGCAGCCTCTGCCTCCCAG#.(((((((((((((((.#.))))))))).)).)))).	1560	1585	1.0	-26.3	1	0.0002834409	0.426	0.0	0.0	-3.793324837357118	15	19	9	3UTR		0	0
hsa-miR-1275	NM_032256	TMEM117	GTGGGGGAGAGGCTGTC#CTTTCTCCCACC#(((((((((((......#))))))))))).	2324	2336	1.0	-18.9	1	0.02872578	0.588	0.0	0.0	-10.39884692653892	11	12	11	3UTR		0	0
hsa-miR-1275	NM_032257	ZMYND12	GTGGGGGAGAGGCTGTC#GACTGCTGAAGTTTCCACCCTCTTCCCCT#..((((((((((.((..#.)).)))))))))).	1213	1242	1.0	-21.6	1	0.002894033	0.559	0.0	0.0	-6.479180412342145	12	15	10	3UTR		0	0
hsa-miR-1275	NM_032268	ZNRF1	GTGGGGGAGAGGCTGTC#ACGGTCTCTTCCCCT#..((((((((((((((.#)))))))))))))).	1790	1805	1.0	-25.7	1	0.04037079	0.338	0.0	0.0	-4.95700071937229	14	15	14	3UTR		0	0
hsa-miR-1275	NM_032269	DRC7	GTGGGGGAGAGGCTGTC#GACACCTGGCCTCACTGCCAGCCCACCTCCCCTACA#(((((((((.(((((..#.)))))...))))))))).	2810	2846	1.0	-26.9	1	0.1728251	0.441	0.0	0.0	-5.413129994833456	14	19	9	3UTR		0	0
hsa-miR-1275	NM_032276	RHBDD1	GTGGGGGAGAGGCTGTC#GACCACCTCCCCCTACC#(((((((.((((..(((#)))..))))))))))).	3921	3938	1.0	-22.6	1	0.0002245112	0.441	0.0	0.0	-8.397179905568944	14	17	11	3UTR		0	0
hsa-miR-1275	NM_032281	ELAVL3	GTGGGGGAGAGGCTGTC#CAGCTCTCTCTCCCCCACC#(((((((((((((((..#))))...))))))))))).	3388	3407	1.0	-28.2	1	0.2315149	0.397	0.0	0.0	-4.1706235265052785	15	19	11	3UTR		0	1
hsa-miR-1275	NM_032281	ELAVL3	GTGGGGGAGAGGCTGTC#GGCAGGGACCCCTCTCCCCTGCT#(((((((((((((((((#))))).....)))))))))))).	4059	4082	1.0	-27.8	1	0.009329738	0.294	0.0	0.0	-3.937574446201665	17	23	12	3UTR		0	1
hsa-miR-1275	NM_032287	RTL6	GTGGGGGAGAGGCTGTC#GACAGCTTTGCCCCTG#..(((((.(((((((((#))))))))).))))).	1243	1259	1.0	-23.4	0	0.002525639	0.485	0.0	0.0	-7.27063564855292	14	16	9	3UTR		0	0
hsa-miR-1275	NM_032288	FYTTD1	GTGGGGGAGAGGCTGTC#GCAGCCTCTGCCTCCCG#(.((((((((((((((.#))))))))).)))))).	6324	6341	1.0	-25.5	1	0.0005615796	0.456	0.0	0.0	-5.101250328216836	15	17	9	3UTR		0	0
hsa-miR-1275	NM_032294	CAMKK1	GTGGGGGAGAGGCTGTC#GAAATAACTGGAACCCAGCCTCTCCTCCTACA#(((((((((((((((..#.)))))))))).))))).	2592	2624	1.0	-29.9	1	0.09499841	0.412	0.0	0.0	-4.1706235265052785	15	18	10	3UTR		0	0
hsa-miR-1275	NM_032295	SLC37A3	GTGGGGGAGAGGCTGTC#GACACCACAGCTTAGCCTCGTCCACCCT#..(((((((((((((..#.))))))).))).))).	2443	2471	1.0	-21.6	1	0.01617366	0.485	0.0	0.0	-5.1900497996759025	13	17	7	3UTR		0	0
hsa-miR-1275	NM_032299	DCUN1D5	GTGGGGGAGAGGCTGTC#GTCAGCCCTCCCCG#...((((((.(((((.(#).))))))))))).	2880	2894	1.0	-22.9	0	0.04364381	0.456	0.0	0.0	-7.9900957423105305	12	14	11	3UTR		0	0
hsa-miR-1275	NM_032300	TCHP	GTGGGGGAGAGGCTGTC#GATGAGTCTTTCCTCCT#..(((((((((((((((#))).)))))))))))).	2251	2268	1.0	-20.8	1	0.0005521928	0.574	0.0	0.0	-4.95700071937229	15	17	12	3UTR		0	0
hsa-miR-1275	NM_032306	ALKBH7	GTGGGGGAGAGGCTGTC#CAGCCCACTCCCCTCCT#(.(((((((.(((((..#)))))..))))))).).	911	928	1.0	-21.6	1	0.02363522	0.412	0.0	0.0	-6.576805876848628	13	17	7	3UTR		0	0
hsa-miR-1275	NM_032309	CHCHD5	GTGGGGGAGAGGCTGTC#GGCAGGAAAACTGGACATGAATGACTGCCCCCACGCCCCTCCCCTGCA#(((((((((.(((.((.#.))))).))))))))).	385	433	1.0	-23.6	1	0.01575027	0.353	0.0	0.0	-6.03692083205025	14	17	9	3UTR		0	0
hsa-miR-1275	NM_032311	POLDIP3	GTGGGGGAGAGGCTGTC#AGCCTCAGCCCCAA#.(((((..((((((...#))))))..))))).	1559	1573	1.0	-22.0	0	0.003684777	0.5	0.0	0.0	-8.619144941963317	11	14	6	3UTR		0	0
hsa-miR-1275	NM_032315	SLC25A33	GTGGGGGAGAGGCTGTC#ACAGCCTCCACCTCCCGG#.((((((.((((((((.#))))))))...)))))).	3168	3186	1.0	-22.7	1	0.002165569	0.441	0.0	0.0	-6.106959766537749	14	18	8	3UTR		0	0
hsa-miR-1275	NM_032316	NICN1	GTGGGGGAGAGGCTGTC#GCCTGCTCCCTCATG#(((((((((((((....#)))).))))))))).	1046	1061	1.0	-22.9	1	0.0133546	0.441	0.45007820714285707	-0.005242135124999995	-5.762913004276319	13	15	9	3UTR		0	0
hsa-miR-1275	NM_032319	PRADC1	GTGGGGGAGAGGCTGTC#CAGCCTCCCCTACC#((((((((..(((((..#))))))))))))).	960	974	1.0	-22.5	1	0.03673013	0.382	0.0	0.0	-6.46951965307922	13	14	13	3UTR		0	0
hsa-miR-1275	NM_032322	RNF135	GTGGGGGAGAGGCTGTC#GGTCTCTCTCCCT#..((((((((((((...#)))))))))))).	1368	1381	1.0	-22.6	1	0.0001222202	0.559	0.0	0.0	-5.925499359926538	12	13	12	3UTR		0	0
hsa-miR-1275	NM_032323	TMEM79	GTGGGGGAGAGGCTGTC#GCAGCCTCTCACCACTGCCACA#((((((((((((((((.#)))))))))).))....)))).	1621	1643	1.0	-26.4	1	0.005670183	0.397	0.0	0.0	-3.937574446201665	16	22	10	3UTR		0	0
hsa-miR-1275	NM_032324	NTPCR	GTGGGGGAGAGGCTGTC#GGTCATCTCCCCCAA#.(((((((((((((...#)))).))))))))).	1172	1187	1.0	-23.0	1	0.02318719	0.676	0.0	0.0	-4.761823477911366	13	15	9	3UTR		0	0
hsa-miR-1275	NM_032333	PRXL2A	GTGGGGGAGAGGCTGTC#GACAGCCTTGCTGGGTTTCCCCTC#..(((((((((((((((#)))))))))........)))))).	5603	5627	1.0	-23.5	1	7.282304e-05	0.559	0.0	0.0	-4.95700071937229	15	24	9	3UTR		0	0
hsa-miR-1275	NM_032333	PRXL2A	GTGGGGGAGAGGCTGTC#ATAGTCCTCTCACTCCCCATT#((((((((((((((((.#)))).))))))...)))))).	5442	5463	1.0	-21.7	1	0.3636772	0.588	0.0	0.0	-3.937574446201665	16	21	6	3UTR		0	0
hsa-miR-1275	NM_032334	UTP23	GTGGGGGAGAGGCTGTC#GGCAGTCCCTCTTTCACA#(((((((((.(((((((#))))))).))))))))).	1356	1374	1.0	-22.9	1	0.001081616	0.603	0.0	0.0	-5.180080914529843	16	18	9	3UTR		0	0
hsa-miR-1275	NM_032336	GINS4	GTGGGGGAGAGGCTGTC#GCAGCCCTCCCCAACT#((.((((((.((((((.#)))))))))))).)).	2052	2068	1.0	-25.0	0	0.1757541	0.397	0.0	0.0	-6.737620388836292	14	16	12	3UTR		0	0
hsa-miR-1275	NM_032338	LLPH	GTGGGGGAGAGGCTGTC#AGCGATTCTCCCACC#(((((((((..(((...#)))..))))))))).	2481	2496	1.0	-18.8	1	0.01138002	0.382	0.0	0.0	-8.973354030494443	12	15	9	3UTR		0	0
hsa-miR-1275	NM_032339	MIEN1	GTGGGGGAGAGGCTGTC#GCCTCGTCTTTCCCCCACC#(((((((((((((.((.#))...))))))))))))).	940	959	1.0	-24.4	1	0.1759708	0.412	0.0	0.0	-4.794414363722071	15	19	13	3UTR		0	1
hsa-miR-1275	NM_032340	UQCC2	GTGGGGGAGAGGCTGTC#GGCAAAAAGCCTGCTTGGCCCTCATCCCCACT#(((((((.((((((...#.)))).)).))))))).	856	888	1.0	-22.0	1	0.01938711	0.426	0.0	0.0	-7.219708015936543	13	17	7	3UTR		0	0
hsa-miR-1275	NM_032342	PGAP4	GTGGGGGAGAGGCTGTC#ACATGCCTTTTCCCCATG#((((((((((((((((.#))).))))))))))))).	3818	3836	1.0	-25.2	1	0.006986204	0.544	0.0	0.0	-3.937574446201665	16	18	13	3UTR		0	0
hsa-miR-1275	NM_032354	TMEM107	GTGGGGGAGAGGCTGTC#GCAGCCTCAAACTCCCAG#.((((((.((((((((.#))))))))...)))))).	1946	1964	1.0	-23.7	1	0.006633162	0.412	0.0	0.0	-6.106959766537749	14	18	8	3UTR		0	0
hsa-miR-1275	NM_032359	CMSS1	GTGGGGGAGAGGCTGTC#GCCTCTCTGAGCCCCATC#(((((((((((((....#)))))))....)))))).	1279	1297	1.0	-22.2	1	0.004188571	0.515	0.0	0.0	-5.762913004276319	13	18	7	3UTR		0	0
hsa-miR-1275	NM_032359	CMSS1	GTGGGGGAGAGGCTGTC#GGTCCCTCCCCCAA#.((((((((.((((...#)))).)))))))).	1720	1734	1.0	-22.0	1	0.001512818	0.559	0.0	0.0	-6.004329946239545	12	14	8	3UTR		0	0
hsa-miR-1275	NM_032364	DNAJC14	GTGGGGGAGAGGCTGTC#ACAGGATGGAGTTTGATTTATCCCTCCTCCCCCAA#.(((((((((((.....#.)))).))))))).	2315	2350	1.0	-20.7	1	0.01392445	0.588	0.0	0.0	-6.907794008098015	11	14	7	3UTR		0	0
hsa-miR-1275	NM_032367	ZBED3	GTGGGGGAGAGGCTGTC#GACAGTCTCCCCCACA#(((((((((..((((((#))))))))))))))).	3412	3428	1.0	-27.6	1	0.01020412	0.441	0.0	0.0	-8.004855389940193	15	16	15	3UTR		0	0
hsa-miR-1275	NM_032368	LZIC	GTGGGGGAGAGGCTGTC#GTTTCTCTTCCACT#(((((((((((((....#))))))))))))).	4432	4446	1.0	-20.5	1	0.1310751	0.691	0.0	0.0	-5.762913004276319	13	14	13	3UTR		0	0
hsa-miR-1275	NM_032369	HVCN1	GTGGGGGAGAGGCTGTC#GCCTCCCTCCTGCC#(((((((.(((((....#))))).))))))).	1074	1088	1.0	-20.0	1	0.0003841589	0.441	0.0	0.0	-8.07654793345695	12	14	7	3UTR		0	0
hsa-miR-1275	NM_032373	PCGF5	GTGGGGGAGAGGCTGTC#ATAGCCTTCCTCTGCA#((((((((.(((((((.#))))))))))))))).	4711	4727	1.0	-21.2	1	0.0003768023	0.647	0.0	0.0	-4.993964104447428	15	16	15	3UTR		0	0
hsa-miR-1275	NM_032377	ELOF1	GTGGGGGAGAGGCTGTC#CAGCCTCCTCACCAG#.((((((.(((((((..#)))))))))).))).	757	772	1.0	-20.2	1	0.0009639769	0.382	0.0	0.0	-6.340008846841362	13	15	10	3UTR		0	0
hsa-miR-1275	NM_032382	COG8	GTGGGGGAGAGGCTGTC#CAGTAAAATCTCTCCCACT#((((((((((.((((..#))))....)))))))))).	4148	4167	1.0	-20.6	1	0.1150491	0.603	0.0	0.0	-6.995398001915627	14	19	10	3UTR		0	0
hsa-miR-1275	NM_032383	HPS3	GTGGGGGAGAGGCTGTC#ATAGTTTTCCCCCACA#((((((((((.(((((.#))))))))))))))).	4436	4452	1.0	-22.8	1	0.1699634	0.676	0.0	0.0	-6.7623489216120145	15	16	15	3UTR		0	0
hsa-miR-1275	NM_032389	ARFGAP2	GTGGGGGAGAGGCTGTC#GCCCCTCCCCCAG#.((((((((.(((....#))).)))))))).	2664	2677	1.0	-23.6	1	0.001324724	0.471	0.0	0.0	-6.861169863759951	11	13	8	3UTR		0	0
hsa-miR-1275	NM_032390	NIFK	GTGGGGGAGAGGCTGTC#GCAGCCTTTTCTGTCGCC#((((((((((((((((.#)))))))))))).)))).	1232	1250	1.0	-20.7	1	0.01713168	0.588	0.0	0.0	-3.937574446201665	16	18	12	3UTR		0	0
hsa-miR-1275	NM_032403	PCDHGC3	GTGGGGGAGAGGCTGTC#GCATGCCTTGACTTCCCCCACC#((((((((((((((((.#))).)))))....)))))))).	1256	1278	1.0	-24.6	1	0.2593553	0.485	0.0	0.0	-3.937574446201665	16	22	8	3UTR		0	1
hsa-miR-1275	NM_032404	TMPRSS3	GTGGGGGAGAGGCTGTC#GGCGGCCTTTCCCACTGGTCCATC#(((((((((((((((((#)))))))))))))......)))).	1800	1824	1.0	-25.1	1	0.006761961	0.456	0.0	0.0	-3.937574446201665	17	24	13	3UTR		0	0
hsa-miR-1275	NM_032408	BAZ1B	GTGGGGGAGAGGCTGTC#GACAGCTCCTCCCACCC#..(((((((.(((((((#))))))).))))).)).	4960	4977	1.0	-23.7	1	0.2297739	0.559	0.0	0.0	-6.199507187700468	14	17	7	3UTR		0	0
hsa-miR-1275	NM_032410	HOOK3	GTGGGGGAGAGGCTGTC#GAAATATTTTTCAGCCTCTCCTGCTCCCTCACA#(((((((((((((((..#.)))))))......)))))))).	7631	7664	1.0	-25.7	1	0.3440886	0.662	0.0	0.0	-4.1706235265052785	15	23	8	3UTR		0	0
hsa-miR-1275	NM_032410	HOOK3	GTGGGGGAGAGGCTGTC#GCAGCCTCCACCTCCCGGTTTCAAGTGATTCTCCCACC#((((((((((((((((.#)))))))).....................)))))))).	10781	10819	1.0	-24.9	1	0.01309939	0.441	0.0	0.0	-3.937574446201665	16	38	8	3UTR		0	0
hsa-miR-1275	NM_032414	PROK1	GTGGGGGAGAGGCTGTC#GGCCCTGCCCCTCTCCCCACA#(((((((((.(((.(((#)))...))).))).)))))).	715	736	1.0	-23.9	1	0.3675726	0.426	0.0	0.0	-6.03692083205025	15	21	6	3UTR		0	0
hsa-miR-1275	NM_032421	CLIP2	GTGGGGGAGAGGCTGTC#GGCAGCTCTGCCCCATC#((((((.(((.((((((#))))))))).)))))).	5214	5231	1.0	-24.7	0	2.32594e-05	0.485	0.0	0.0	-8.306035456483334	15	17	9	3UTR	MIRT494200	0	1
hsa-miR-1275	NM_032429	LZTS2	GTGGGGGAGAGGCTGTC#TTGAGCTCTGCAGCCTCTCTCCTGG#..((((((((((((((.#.)))))))))))))).	2671	2696	1.0	-27.6	1	1.135835e-05	0.412	0.0	0.0	-4.95700071937229	14	16	14	3UTR		0	0
hsa-miR-1275	NM_032429	LZTS2	GTGGGGGAGAGGCTGTC#GCAGCCTCTCCCTTCACC#((((((((((((((((.#))))))))))))).))).	2765	2783	1.0	-29.4	1	0.01723827	0.559	0.0	0.0	-3.937574446201665	16	18	13	3UTR		0	0
hsa-miR-1275	NM_032430	BRSK1	GTGGGGGAGAGGCTGTC#GGTCCTCCCCCCACG#(((((((.((((((...#)).))))))))))).	3148	3163	1.0	-24.3	1	0.002060205	0.338	0.0	0.0	-7.219708015936543	13	15	11	3UTR		0	0
hsa-miR-1275	NM_032434	ZNF512	GTGGGGGAGAGGCTGTC#GATTCTCTTCCCCATT#((((((((((((.....#.)))))))))))).	2987	3003	1.0	-20.0	1	0.01934888	0.632	0.0	0.0	-7.052043616942562	12	14	12	3UTR		0	0
hsa-miR-1275	NM_032436	CHAMP1	GTGGGGGAGAGGCTGTC#GCAGCCTTCTCCCACA#((((((((.(((((((.#))))))))))))))).	3353	3369	1.0	-26.7	1	0.005020285	0.632	0.0	0.0	-4.993964104447428	15	16	15	3UTR		0	0
hsa-miR-1275	NM_032442	NEURL4	GTGGGGGAGAGGCTGTC#GGAGTCTCTCCCTGTGCCCACA#((((((((((((((.(.#).)))))))))).....)))).	5057	5079	1.0	-23.2	1	0.0128522	0.412	0.0	0.0	-4.6730240064523	15	22	10	3UTR		0	0
hsa-miR-1275	NM_032448	FAM120B	GTGGGGGAGAGGCTGTC#GGCTTCTCTCCCGA#.(((((((((((((...#))))))))))))).	3026	3040	1.0	-23.1	1	0.0006874787	0.485	0.0	0.0	-4.761823477911366	13	14	13	3UTR		0	0
hsa-miR-1275	NM_032453	ZNF527	GTGGGGGAGAGGCTGTC#GGCTGGCCAATTATTTCCCCCAA#.((((((((((((((((#))).)))).....))))))))).	2551	2574	1.0	-21.7	1	0.002717608	0.471	0.0	0.0	-3.793324837357118	16	23	9	3UTR		0	1
hsa-miR-1275	NM_032463	LAT2	GTGGGGGAGAGGCTGTC#AGCCCTCTCCCGA#.((((((((.((((...#)))))))))))).	1179	1192	1.0	-20.8	1	0.0006175419	0.324	0.0	0.0	-6.004329946239545	12	13	12	3UTR		0	0
hsa-miR-1275	NM_032464	LAT2	GTGGGGGAGAGGCTGTC#AGCCCTCTCCCGA#.((((((((.((((...#)))))))))))).	1249	1262	1.0	-20.8	1	0.0006175419	0.324	0.0	0.0	-6.004329946239545	12	13	12	3UTR		0	0
hsa-miR-1275	NM_032472	PPIL3	GTGGGGGAGAGGCTGTC#ACAGCTTTTATCCCCATT#((((((((((((((((.#))))))))).))))))).	839	857	1.0	-21.9	1	0.006975391	0.588	0.0	0.0	-3.937574446201665	16	18	9	3UTR		0	0
hsa-miR-1275	NM_032476	MRPS6	GTGGGGGAGAGGCTGTC#GACAGCTTCTCTGTAACCTGCA#(((((((((((((((((#))))))))))))....))))).	682	704	1.0	-25.0	1	0.001448265	0.529	0.0	0.0	-3.937574446201665	17	22	12	3UTR		0	0
hsa-miR-1275	NM_032486	DCTN5	GTGGGGGAGAGGCTGTC#ACAGCCTGTCACCACACA#(((.((((.(((((((.#))))))).)).)).))).	2600	2618	1.0	-22.1	0	0.04547771	0.544	0.0	0.0	-8.025986379406618	14	18	7	3UTR		0	0
hsa-miR-1275	NM_032486	DCTN5	GTGGGGGAGAGGCTGTC#GTCAGCCAATCCCTTGCT#((((((((..(((((.(#).)))))..)))))))).	5202	5220	1.0	-21.7	1	0.009361645	0.412	0.0	0.0	-6.46951965307922	14	18	8	3UTR		0	0
hsa-miR-1275	NM_032493	AP1M1	GTGGGGGAGAGGCTGTC#ACAGCCTGAGTAGAACCTTCCGCCCACG#((((((((((((((((.#)))))))..........)))).))))).	2924	2952	1.0	-23.2	1	0.04212301	0.441	0.0	0.0	-3.937574446201665	16	28	7	3UTR		0	0
hsa-miR-1275	NM_032494	ZC3H8	GTGGGGGAGAGGCTGTC#CAGCCACGCCCCCACT#(((((((.(.(((((..#))))).).))))))).	2743	2759	1.0	-25.3	1	0.03014632	0.426	0.0	0.0	-7.726764924014087	13	16	7	3UTR		0	0
hsa-miR-1275	NM_032494	ZC3H8	GTGGGGGAGAGGCTGTC#CATGTTTCTCCCCCTCG#(.(((((((((((((..#)).))))))))))).).	4969	4986	1.0	-22.4	1	0.5789534	0.559	0.0	0.0	-5.334299408520449	14	17	11	3UTR		0	0
hsa-miR-1275	NM_032498	RHOXF2	GTGGGGGAGAGGCTGTC#GATAGCCTCTGTGCCACT#((((.(.((((((((((#)))))))))).).)))).	1007	1025	1.0	-27.0	0	0.004517344	0.515	0.0	0.0	-9.600298155885454	15	18	10	3UTR		0	0
hsa-miR-1275	NM_032498	RHOXF2	GTGGGGGAGAGGCTGTC#GACATTCTCTTCCACCCCCACC#((((((((((((.((((#)))).)))))....))))))).	1360	1382	1.0	-23.0	1	0.6618009	0.426	0.0	0.0	-5.226705058867908	16	22	7	3UTR		0	0
hsa-miR-1275	NM_032511	FAXC	GTGGGGGAGAGGCTGTC#GCCTCATTTCTCCCACC#(((((((((((((....#)))))...)))))))).	2149	2166	1.0	-22.3	1	0.0005003585	0.574	0.0	0.0	-5.762913004276319	13	17	8	3UTR		0	0
hsa-miR-1275	NM_032522	ZBTB37	GTGGGGGAGAGGCTGTC#CAGTCTCTCCTCCT#..(((((((((((((..#))))))))))))).	30849	30863	1.0	-25.1	1	0.008070949	0.529	0.0	0.0	-5.1900497996759025	13	14	13	3UTR		0	0
hsa-miR-1275	NM_032522	ZBTB37	GTGGGGGAGAGGCTGTC#ACAGCATCTCCCCTG#..((((((((.(((((.#))))).)))))))).	13701	13716	1.0	-23.3	1	0.008835298	0.441	0.0	0.0	-7.7817751947826395	13	15	8	3UTR		0	0
hsa-miR-1275	NM_032531	KIRREL3	GTGGGGGAGAGGCTGTC#GACAGCCTCCCAGCGCCTCTGCCACT#((((.((((((((((((#)))))))))........))).)))).	2707	2733	1.0	-25.4	0	0.005040142	0.397	0.0	0.0	-8.056611621014136	16	26	9	3UTR		0	0
hsa-miR-1275	NM_032534	KRBA1	GTGGGGGAGAGGCTGTC#GGCATTCCTCTTCTCCACA#((((((((((((.((((#))))..)))))))))))).	3599	3618	1.0	-24.6	1	0.0424585	0.412	0.0	0.0	-5.226705058867908	16	19	12	3UTR		0	0
hsa-miR-1275	NM_032547	SCOC	GTGGGGGAGAGGCTGTC#GCCTCTTCTCCATT#(((((((((((((....#))))))))))))).	888	902	1.0	-23.2	1	0.2020182	0.515	0.0	0.0	-5.762913004276319	13	14	13	3UTR		0	0
hsa-miR-1275	NM_032547	SCOC	GTGGGGGAGAGGCTGTC#GGCACCCATTTTCCCCACT#((((((((((((.((((#)))).)).)))))))))).	4470	4489	1.0	-22.5	1	0.1194295	0.588	0.0	0.0	-5.226705058867908	16	19	10	3UTR		0	0
hsa-miR-1275	NM_032549	IMMP2L	GTGGGGGAGAGGCTGTC#GATCAGCCACGTTTGATTTTCTTCCCCT#..(((((((((((((((#)).)))))...........)))))))).	1989	2017	1.0	-20.5	1	0.1013965	0.632	0.0	0.0	-4.95700071937229	15	28	8	3UTR		0	0
hsa-miR-1275	NM_032552	DAB2IP	GTGGGGGAGAGGCTGTC#GCCCCTCCCCCACT#(((((((((.(((....#))).))))))))).	3783	3797	1.0	-26.7	1	0.0640214	0.456	0.0	0.0	-7.0054194726044985	12	14	9	3UTR		0	0
hsa-miR-1275	NM_032554	HCAR1	GTGGGGGAGAGGCTGTC#GCAGCCTCAAACTCCTGGGCTCAAGTGTTCCTCCCACC#((((((((((((((((.#))))))))....................))).))))).	3625	3663	1.0	-24.1	1	0.05747073	0.426	0.0	0.0	-3.937574446201665	16	38	8	3UTR		0	0
hsa-miR-1275	NM_032554	HCAR1	GTGGGGGAGAGGCTGTC#GACGGCTTCTCGCACATG#(((.(.(((((((((((#))))))))))).).))).	1650	1668	1.0	-22.4	0	0.002163865	0.515	0.0	0.0	-8.870555482353902	15	18	11	3UTR		0	0
hsa-miR-1275	NM_032569	GLYR1	GTGGGGGAGAGGCTGTC#GACCCCCTCTTCCTCACA#((((((((((((..(((#)))..)))))))))))).	1725	1743	1.0	-24.9	1	0.03963169	0.353	0.0	0.0	-6.083544976388314	15	18	12	3UTR		0	1
hsa-miR-1275	NM_032569	GLYR1	GTGGGGGAGAGGCTGTC#ACAGCTTCCCCCAG#.(((((((..((((((.#))))))))))))).	2114	2128	1.0	-21.6	1	0.0001567647	0.426	0.0	0.0	-6.09222096393106	13	14	13	3UTR		0	1
hsa-miR-1275	NM_032581	FAM126A	GTGGGGGAGAGGCTGTC#GGAGTAAGAGTGAATTGGAAGTGCATCAACTCTCCCCCATA#(((((((((((..(((.#.)))....))))))))))).	11945	11986	1.0	-23.5	1	0.0031853	0.544	0.0	0.0	-8.573508368464264	14	20	11	3UTR		0	0
hsa-miR-1275	NM_032595	PPP1R9B	GTGGGGGAGAGGCTGTC#GACATTGCAGGGAGTCAGCCTCGCCCCCACC#(((((((.(((((((.(#.).))))))).))))))).	3585	3616	1.0	-30.5	1	0.0516539	0.441	0.0	0.0	-6.484258455685908	15	19	7	3UTR		0	1
hsa-miR-1275	NM_032632	PAPOLA	GTGGGGGAGAGGCTGTC#TAGTCTTTTCCCCC#..(((((((((((((..#))))))))))))).	3981	3995	1.0	-20.6	1	0.01938598	0.647	0.0	0.0	-5.1900497996759025	13	14	13	3UTR		0	0
hsa-miR-1275	NM_032679	ZNF577	GTGGGGGAGAGGCTGTC#ACAGTAGCAGTCTGATCTATCTTTCTTTCCCCCACA#((((((((((((((((.#.))))).............))))))))))).	5612	5648	1.0	-25.2	1	0.1898337	0.559	0.0	0.0	-3.937574446201665	16	31	11	3UTR		0	0
hsa-miR-1275	NM_032683	MPV17L2	GTGGGGGAGAGGCTGTC#GGCAGCCTCTGTGTTTCTTTCCCTG#..(((((((((((((((#)))))))))).........))))).	1141	1166	1.0	-22.1	1	0.003727198	0.515	0.0	0.0	-4.95700071937229	15	25	10	3UTR		0	0
hsa-miR-1275	NM_032701	KMT5C	GTGGGGGAGAGGCTGTC#GAGGGTCTCTCTCCTAG#.(((((((((((((.((#)).))))))))))))).	1644	1661	1.0	-24.4	1	0.0001568948	0.338	0.0	0.0	-4.528774397607753	15	17	13	3UTR		0	0
hsa-miR-1275	NM_032711	MAFG	GTGGGGGAGAGGCTGTC#TCTCTTCCCCACC#((((((((((((.....#)))))))))))).	730	743	1.0	-21.8	1	0.9942208	0.485	0.0	0.0	-7.052043616942562	12	13	12	3UTR		0	0
hsa-miR-1275	NM_032711	MAFG	GTGGGGGAGAGGCTGTC#CCTCTTCTCCGCT#((((((((((((.....#)))))))))))).	2471	2484	1.0	-21.0	1	0.01005039	0.353	0.0	0.0	-7.052043616942562	12	13	12	3UTR		0	0
hsa-miR-1275	NM_032726	PLCD4	GTGGGGGAGAGGCTGTC#GAACACTGCACAGCACTCAAAGTCCCCCACT#((((((((((((((((.#.))))).)))....)))))))).	3013	3044	1.0	-26.8	1	0.009828572	0.471	0.0	0.0	-3.937574446201665	16	23	8	3UTR		0	0
hsa-miR-1275	NM_032740	SFT2D3	GTGGGGGAGAGGCTGTC#ACAGTTTCTCTCTCT#..((((((((((((((.#)))))))))))))).	2989	3004	1.0	-20.8	1	0.01504717	0.632	0.0	0.0	-4.95700071937229	14	15	14	3UTR		0	0
hsa-miR-1275	NM_032741	AGPAT1	GTGGGGGAGAGGCTGTC#GACAGTTGCCTCCCCCTCA#(.(((((((.(((((((#)))))))..))))))).).	1223	1242	1.0	-25.3	1	0.02092865	0.441	0.0	0.0	-6.343756796545015	15	19	7	3UTR		0	0
hsa-miR-1275	NM_032741	AGPAT1	GTGGGGGAGAGGCTGTC#GCCTCTCACTCCAG#.((((((((((((....#))))))).))))).	1892	1906	1.0	-21.6	1	0.08840836	0.412	0.0	0.0	-5.618663395431772	12	14	7	3UTR		0	0
hsa-miR-1275	NM_032758	PHF5A	GTGGGGGAGAGGCTGTC#CCTCTCCCTTCACC#((((((((((((.....#))))))))).))).	514	528	1.0	-20.1	1	0.1257259	0.426	0.0	0.0	-7.052043616942562	12	14	9	3UTR		0	0
hsa-miR-1275	NM_032779	CCDC142	GTGGGGGAGAGGCTGTC#GACAGCCTACTTTGGGCTCCCCCATG#(((((((((((((((((#))))))))........))))))))).	4065	4091	1.0	-29.7	1	0.0004051432	0.436	0.0	0.0	-3.937574446201665	17	26	9	3UTR		0	0
hsa-miR-1275	NM_032780	TMEM25	GTGGGGGAGAGGCTGTC#CAGCATGTCTCCTCCACC#((((((((((.((((..#))))...)))))))))).	2095	2113	1.0	-23.3	1	0.006615496	0.397	0.0	0.0	-6.995398001915627	14	18	10	3UTR		0	0
hsa-miR-1275	NM_032785	AGBL4	GTGGGGGAGAGGCTGTC#GTTGTATATACAGCTTCTCCCCTGG#..((((((((((((((.#.)))))))))))))).	2922	2947	1.0	-27.6	1	0.0003557725	0.574	0.0	0.0	-4.95700071937229	14	16	14	3UTR		0	0
hsa-miR-1275	NM_032788	ZNF514	GTGGGGGAGAGGCTGTC#GACATGCCTTTCCACATCTCAGCCTGCA#(((((((((((((((((#)))).)))))))).........))))).	4669	4697	1.0	-21.8	1	0.308588	0.5	0.0	0.0	-3.937574446201665	17	28	8	3UTR		0	0
hsa-miR-1275	NM_032802	SPPL2A	GTGGGGGAGAGGCTGTC#GCCCTCCCACCACC#(((((((((.(((....#)))))))).)))).	4893	4907	1.0	-22.3	1	0.2198064	0.515	0.0	0.0	-7.0054194726044985	12	14	8	3UTR		0	0
hsa-miR-1275	NM_032802	SPPL2A	GTGGGGGAGAGGCTGTC#ACAGCATTCCTAACATTATCCCACATTCCCCCACT#((((((((((((((((.#))))).))).................)))))))).	2881	2916	1.0	-21.7	1	0.8295675	0.574	0.0	0.0	-3.937574446201665	16	35	8	3UTR		0	0
hsa-miR-1275	NM_032826	SLC35B4	GTGGGGGAGAGGCTGTC#GACTCCTCTTTCCCACA#((((((((((((..(((#))).)))))))))))).	1779	1796	1.0	-24.8	1	0.00582669	0.603	0.0	0.0	-6.083544976388314	15	17	12	3UTR		0	0
hsa-miR-1275	NM_032828	ZNF587	GTGGGGGAGAGGCTGTC#GGCAGTTTCTTCTCAGCA#((.((((((((((((((#)))))))))))))).)).	4318	4336	1.0	-21.6	0	0.003284418	0.603	-0.3503831428571429	-0.03858996625000004	-5.495113920508112	16	18	14	3UTR		0	0
hsa-miR-1275	NM_032831	ORAI2	GTGGGGGAGAGGCTGTC#GGCCTCTCCCCTCCA#(.((((((((((((...#)))))))))))).).	9323	9338	1.0	-26.4	1	0.002986778	0.426	0.0	0.0	-6.069748968771084	13	15	12	3UTR		0	1
hsa-miR-1275	NM_032834	ALG10	GTGGGGGAGAGGCTGTC#GTTCACACGGCCTTTCCCTCT#..((((((((((((((.#.)))))))))))))).	2537	2558	1.0	-26.2	1	0.01587436	0.515	0.0	0.0	-4.95700071937229	14	16	14	3UTR		0	0
hsa-miR-1275	NM_032838	ZNF566	GTGGGGGAGAGGCTGTC#CACCTTTCTCCTACT#((((((((((((.((..#)))))))))))))).	5010	5025	1.0	-20.1	1	0.1267511	0.721	2.69304575	1.9785585900000005	-5.459754139171521	14	15	14	3UTR		0	0
hsa-miR-1275	NM_032840	SPRYD3	GTGGGGGAGAGGCTGTC#GACAGCCCCCTCCCCTACT#(((((((((.(((((((#)))))))..))))))))).	1771	1790	1.0	-30.0	1	0.0559619	0.5	0.0	0.0	-5.180080914529843	16	19	9	3UTR		0	0
hsa-miR-1275	NM_032849	MEDAG	GTGGGGGAGAGGCTGTC#GGCAGCTGATTCCCCTAA#.((((((((.(((((((#)))))))..)))))))).	1340	1358	1.0	-24.7	1	0.01507057	0.456	-0.7502378749999999	0.202867085	-5.035831305685297	15	18	8	3UTR		0	0
hsa-miR-1275	NM_032852	ATG4C	GTGGGGGAGAGGCTGTC#GATATTAACCCTCCCCCAA#.((((((((.((.....#.)))))))))).	1911	1930	1.0	-19.9	1	0.07474647	0.603	0.0	0.0	-8.150300476426194	10	12	10	3UTR		0	0
hsa-miR-1275	NM_032854	CORO6	GTGGGGGAGAGGCTGTC#GGCAGCCTCTTACCCTAG#.((((((((((((((((#))))))))))).))))).	2577	2595	1.0	-26.4	1	0.0002665787	0.426	-0.4274173888235294	-0.36493018550000006	-3.793324837357118	16	18	11	3UTR		0	1
hsa-miR-1275	NM_032865	TNS4	GTGGGGGAGAGGCTGTC#AGCCCTCCCCCAA#.((((((((.((((...#)))))))))))).	3467	3480	1.0	-24.5	1	0.0006145137	0.412	2.247379375	2.721842175	-6.004329946239545	12	13	12	3UTR		0	0
hsa-miR-1275	NM_032865	TNS4	GTGGGGGAGAGGCTGTC#CAGCCTCCAGAAGCTGGAACCATTTCTCCCGCA#(((((((((((((((..#))))))).................)))))))).	3693	3726	1.0	-24.1	1	0.0783418	0.412	2.698351128124999	2.1723059320000004	-4.1706235265052785	15	33	8	3UTR		0	0
hsa-miR-1275	NM_032866	CGNL1	GTGGGGGAGAGGCTGTC#GACAGCCAAGCCCCTTCCACA#(((((((...(((((((#)))))))...))))...))).	5978	5999	1.0	-22.9	1	0.01110884	0.412	0.0	0.0	-8.550105501956237	14	21	7	3UTR		0	0
hsa-miR-1275	NM_032866	CGNL1	GTGGGGGAGAGGCTGTC#ACAGCCTCTTTGCACA#(((..(((((((((((.#))))))))))).))).	4090	4106	1.0	-21.1	0	0.01146368	0.485	0.0	0.0	-11.088633895973327	14	16	11	3UTR		0	0
hsa-miR-1275	NM_032871	RELT	GTGGGGGAGAGGCTGTC#GGCTGCCCTCCCCTCACA#(((((((((.(((.(((#))).))))))))).))).	2765	2783	1.0	-25.6	1	0.1587911	0.353	0.0	0.0	-6.03692083205025	15	18	9	3UTR		0	0
hsa-miR-1275	NM_032873	UBASH3B	GTGGGGGAGAGGCTGTC#GAGAGCTCTCCCCTG#..((((((((.(((.((#)).))))))))))).	6748	6763	1.0	-22.0	1	0.0001106925	0.5	0.0	0.0	-8.517224755033276	13	15	11	3UTR		0	0
hsa-miR-1275	NM_032875	FBXL20	GTGGGGGAGAGGCTGTC#CTTTTCTAAGCAGTTTTTCCCCTAA#.(((((((((((((((.#.))))))))))))))).	5008	5033	1.0	-24.0	1	0.5139296	0.632	0.0	0.0	-3.793324837357118	15	17	15	3UTR		0	1
hsa-miR-1275	NM_032884	C1orf94	GTGGGGGAGAGGCTGTC#ATAGCCCTCCTCACACA#(((((((((.((((((.#)))))))))))).))).	1823	1840	1.0	-23.1	1	0.1223948	0.515	0.0	0.0	-5.180080914529843	15	17	12	3UTR		0	0
hsa-miR-1275	NM_032900	ARHGAP19	GTGGGGGAGAGGCTGTC#ACAGTTGATCCTCCGCA#((((((((..((((((.#))))))..)))))))).	4380	4397	1.0	-22.9	1	0.01022237	0.588	0.0	0.0	-6.236470572775607	14	17	8	3UTR		0	0
hsa-miR-1275	NM_032900	ARHGAP19	GTGGGGGAGAGGCTGTC#GATACCTCTAACCCCACT#((((((.(((((.((((#)))))))))..)))))).	1638	1656	1.0	-22.5	0	0.07925519	0.515	0.0	0.0	-6.770391593739227	15	18	9	3UTR		0	0
hsa-miR-1275	NM_032924	ZNF3	GTGGGGGAGAGGCTGTC#GCCATCCCCCCCAG#.((((((.(((((....#))).)).)))))).	2274	2288	1.0	-19.8	1	0.0009422261	0.412	0.0	0.0	-7.932298324612403	11	14	6	3UTR		0	0
hsa-miR-1275	NM_032926	TCEAL3	GTGGGGGAGAGGCTGTC#GCAGCCTTTTGACCCAA#.((((.((((((((((.#))))))))))..)))).	927	944	1.0	-21.3	0	0.02028533	0.559	0.0	0.0	-5.694283598550164	14	17	10	3UTR		0	0
hsa-miR-1275	NM_032932	RAB11FIP4	GTGGGGGAGAGGCTGTC#ACAGTCCTTTCTCCCAG#.(((((((((((((((.#)))).))))))))))).	6872	6889	1.0	-23.8	1	0.008817687	0.412	0.0	0.0	-3.793324837357118	15	17	11	3UTR	MIRT501414	0	1
hsa-miR-1275	NM_032959	POLR2J2	GTGGGGGAGAGGCTGTC#GCAACCTCTGCCTCACG#((((((.(((((.(((.#))).))))).)))))).	1403	1420	1.0	-23.1	0	0.002320256	0.412	0.0	0.0	-6.770391593739227	14	17	6	3UTR		0	0
hsa-miR-1275	NM_032962	CCL14	GTGGGGGAGAGGCTGTC#GATGCCAAGGCCCCCTCCTCCACC#(((((((((.((((...#.))))..))))))))).	458	482	1.0	-22.2	1	0.06148906	0.412	0.0	0.0	-6.148579555084091	13	17	9	3UTR		0	0
hsa-miR-1275	NM_032963	CCL14	GTGGGGGAGAGGCTGTC#GATGCCAAGGCCCCCTCCTCCACC#(((((((((.((((...#.))))..))))))))).	410	434	1.0	-22.2	1	0.06148906	0.412	0.0	0.0	-6.148579555084091	13	17	9	3UTR		0	0
hsa-miR-1275	NM_032975	DTNA	GTGGGGGAGAGGCTGTC#ACAGCCAACCCTCCTCCACA#(((((((((.((((((.#))))))....))))))))).	5236	5256	1.0	-25.5	1	0.007055983	0.485	0.0	0.0	-5.180080914529843	15	20	9	3UTR		0	1
hsa-miR-1275	NM_032980	DTNA	GTGGGGGAGAGGCTGTC#ACAGCCAACCCTCCTCCACA#(((((((((.((((((.#))))))....))))))))).	4367	4387	1.0	-25.5	1	0.007055983	0.485	0.0	0.0	-5.180080914529843	15	20	9	3UTR		0	1
hsa-miR-1275	NM_032982	CASP2	GTGGGGGAGAGGCTGTC#CAGCCTCTCAAATAGCTGGGCTTACAGGCATGAGCCACCACA#(((((((((((((((..#))))))))).........................)).)))).	3139	3181	1.0	-22.6	1	0.0001226215	0.529	0.0	0.0	-4.1706235265052785	15	42	9	3UTR		0	0
hsa-miR-1275	NM_032983	CASP2	GTGGGGGAGAGGCTGTC#CAGCCTCTCAAATAGCTGGGCTTACAGGCATGAGCCACCACA#(((((((((((((((..#))))))))).........................)).)))).	2921	2963	1.0	-22.6	1	0.0001226215	0.529	0.016089024390243904	-0.08760180000000002	-4.1706235265052785	15	42	9	3UTR		0	0
hsa-miR-1275	NM_032996	CASP9	GTGGGGGAGAGGCTGTC#CAGCACTGTCCCTTGCC#((((((((.((((((..#)))).)).)))))))).	1701	1718	1.0	-21.0	1	0.002373671	0.471	4.0832438625	3.0832993462499996	-5.227013184751041	14	17	8	3UTR		0	0
hsa-miR-1275	NM_033036	GAL3ST3	GTGGGGGAGAGGCTGTC#AGCCGGATTCCCCACA#((((((((..((((...#))))...)))))))).	2136	2152	1.0	-22.5	1	0.0001169309	0.485	0.0	0.0	-7.204969213329855	12	16	8	3UTR		0	1
hsa-miR-1275	NM_033084	FANCD2	GTGGGGGAGAGGCTGTC#ATAGCCTCTCATTTTCCATG#((((((((((((((((.#))))))))))...)))))).	4603	4623	1.0	-21.0	1	0.07129508	0.662	0.0	0.0	-3.937574446201665	16	20	10	3UTR		0	0
hsa-miR-1275	NM_033103	RHPN2	GTGGGGGAGAGGCTGTC#AATGTAGGAGCAGCTTTTCTTCTAG#.(((((((((((((((.#.))))))))))))))).	2690	2715	1.0	-20.7	1	0.004755161	0.735	0.0	0.0	-3.793324837357118	15	17	15	3UTR		0	0
hsa-miR-1275	NM_033107	GTPBP10	GTGGGGGAGAGGCTGTC#GCAGAAAACTCCCCCATG#(((((((((...((((.#))))....))))))))).	7218	7236	1.0	-21.7	1	0.03385054	0.632	0.0	0.0	-11.35165869953655	13	18	9	3UTR		0	0
hsa-miR-1275	NM_033116	NEK9	GTGGGGGAGAGGCTGTC#GACAGCCATATGATTTTTTTTCCCACC#(((((((((((((((((#))))))).........)))))))))).	5178	5205	1.0	-23.0	1	0.1309416	0.603	2.1124710538461535	3.4148913724999996	-3.937574446201665	17	27	10	3UTR		0	0
hsa-miR-1275	NM_033117	RBM18	GTGGGGGAGAGGCTGTC#GGCCTCTGCCTCCT#..((((((((((((...#))))))).))))).	4580	4594	1.0	-21.5	1	0.0006311595	0.574	1.5769805384615385	0.75447122975	-5.925499359926538	12	14	7	3UTR		0	0
hsa-miR-1275	NM_033117	RBM18	GTGGGGGAGAGGCTGTC#GATAGCCGCAGAGCCCGCTCTCTCACC#(((((((((.(((((((#)))))))..........))))))))).	4097	4124	1.0	-20.7	1	0.01164883	0.485	0.7101859466666668	0.47729900625	-5.180080914529843	16	27	9	3UTR		0	0
hsa-miR-1275	NM_033119	NKD1	GTGGGGGAGAGGCTGTC#GGCAGCCCAGCTAAGCCCCTAGAGCCTTGCAATTTCCCCCAA#.((((((((((((((((#))))))).........................))))))))).	6976	7018	1.0	-24.3	1	0.05636452	0.441	0.0	0.0	-3.793324837357118	16	42	9	3UTR		0	1
hsa-miR-1275	NM_033135	PDGFD	GTGGGGGAGAGGCTGTC#GCAGCTTTTTCCTCTCA#(.((((((((((((((.#)))))))))))))).).	3733	3750	1.0	-21.7	1	0.1071143	0.662	0.0	0.0	-5.101250328216836	15	17	14	3UTR		0	0
hsa-miR-1275	NM_033136	FGF1	GTGGGGGAGAGGCTGTC#GTTTCTCCCCCT#..(((((((((((....#))))))))))).	501	513	1.0	-22.0	1	0.06077207	0.544	3.4681399999999996	3.6401825237499987	-6.782339277446944	11	12	11	3UTR		0	1
hsa-miR-1275	NM_033141	MAP3K9	GTGGGGGAGAGGCTGTC#GACAGTCATGTCCACCCGCT#((((((((.((((((((#))))))).).))).))))).	8735	8755	1.0	-24.6	1	0.02227986	0.485	0.0	0.0	-4.993964104447428	16	20	7	3UTR		0	1
hsa-miR-1275	NM_033143	FGF5	GTGGGGGAGAGGCTGTC#CCTCTCCACCCACC#((((((((((((.....#))))))).))))).	4952	4966	1.0	-23.1	1	0.3553594	0.426	-0.20360969230769232	-0.21582876875000015	-7.052043616942562	12	14	7	3UTR		0	0
hsa-miR-1275	NM_033147	DTNB	GTGGGGGAGAGGCTGTC#GGCTGCGTGGCACAGCTAGTGGGCCTCCCCCTGCA#(((((((.((((((...#.))))))))))))).	2187	2222	1.0	-24.9	1	5.130869e-05	0.368	0.0	0.0	-7.219708015936543	13	15	13	3UTR		0	0
hsa-miR-1275	NM_033148	DTNB	GTGGGGGAGAGGCTGTC#GGCTGCGTGGCACAGCTAGTGGGCCTCCCCCTGCA#(((((((.((((((...#.))))))))))))).	2097	2132	1.0	-24.9	1	5.130869e-05	0.368	0.0	0.0	-7.219708015936543	13	15	13	3UTR		0	0
hsa-miR-1275	NM_033151	ABCC11	GTGGGGGAGAGGCTGTC#TAGCCTCTGCCTCCCAG#.((((((((((((((..#)))))))).)).)))).	4968	4985	1.0	-22.8	1	0.001068798	0.412	0.0	0.0	-4.026373917660731	14	17	8	3UTR		0	0
hsa-miR-1275	NM_033161	SURF4	GTGGGGGAGAGGCTGTC#AGCCTCCCCCACG#((((((((..((((...#)))))))))))).	1136	1149	1.0	-23.2	1	0.0003787269	0.324	0.0	0.0	-7.204969213329855	12	13	12	3UTR		0	0
hsa-miR-1275	NM_033182	FBXO44	GTGGGGGAGAGGCTGTC#GCGGTTTTCCCCCATG#((((((((((.(((((.#))))))))))))))).	2385	2401	1.0	-22.0	1	0.000164181	0.529	-0.34531270000000003	-0.22098184000000004	-6.7623489216120145	15	16	15	3UTR		0	0
hsa-miR-1275	NM_033201	BMERB1	GTGGGGGAGAGGCTGTC#GCTTCCCCCCATC#(((((((.(((((....#)))))))))))).	1285	1298	1.0	-21.4	1	0.1127706	0.412	1.6948801428571427	1.2271183275	-8.07654793345695	12	13	12	3UTR		0	0
hsa-miR-1275	NM_033207	OPALIN	GTGGGGGAGAGGCTGTC#GGCAGCCTGGTTCCCCCATG#(((((((((((((((((#))))))))..))))))))).	2485	2505	1.0	-29.0	1	0.0002601935	0.382	0.0	0.0	-3.937574446201665	17	20	9	3UTR		0	0
hsa-miR-1275	NM_033224	PURB	GTGGGGGAGAGGCTGTC#GATGGTTCATGGCCTCTCTTCCCACT#((((((((((((((((.#.))))))))))).))))).	4035	4061	1.0	-26.8	1	0.0002178656	0.485	0.0	0.0	-3.937574446201665	16	19	11	3UTR		0	0
hsa-miR-1275	NM_033224	PURB	GTGGGGGAGAGGCTGTC#GGCAGCTTCCCCTACA#((((((((..(((((((#))))))))))))))).	1125	1141	1.0	-25.1	1	0.0004647345	0.382	0.0	0.0	-6.236470572775607	15	16	15	3UTR		0	0
hsa-miR-1275	NM_033225	CSMD1	GTGGGGGAGAGGCTGTC#GGCCTCTCCTAGGGACTCCTTTGTCTTGTGAACCCCACG#((((((((((((((...#)))))))))........................))))).	13098	13137	1.0	-24.0	1	0.003742027	0.515	0.0	0.0	-4.906073086755913	14	39	9	3UTR		0	1
hsa-miR-1275	NM_033226	ABCC12	GTGGGGGAGAGGCTGTC#CAGCCCTCCTCCGG#.((((((((.(((((..#))))))))))))).	5914	5928	1.0	-23.3	1	0.002244312	0.382	0.0	0.0	-5.2688803859889095	13	14	13	3UTR		0	0
hsa-miR-1275	NM_033240	PML	GTGGGGGAGAGGCTGTC#CAGCCCTCCCACTACA#(((((((((.(((((..#)))))))))).)))).	1989	2005	1.0	-24.5	1	0.03152864	0.382	0.0	0.0	-5.413129994833456	14	16	10	3UTR		0	1
hsa-miR-1275	NM_033251	RPL13	GTGGGGGAGAGGCTGTC#GCAGTCCTCCCTCAG#.((((((((.((((((.#)))))))))))))).	1508	1523	1.0	-22.8	1	0.007415517	0.441	-0.03926937500000002	-0.015187800000000017	-5.035831305685297	14	15	14	3UTR		0	0
hsa-miR-1275	NM_033255	EPSTI1	GTGGGGGAGAGGCTGTC#CCTCTCCTCCGCC#((((((((((((.....#)))))))))))).	2276	2289	1.0	-23.5	1	0.01222063	0.544	0.0	0.0	-7.052043616942562	12	13	12	3UTR		0	1
hsa-miR-1275	NM_033255	EPSTI1	GTGGGGGAGAGGCTGTC#GCAGCCATTTCGGCCCTACA#((((((((((((((((.#)))))).))))..)))))).	2457	2477	1.0	-22.3	1	0.001782745	0.456	0.0	0.0	-3.937574446201665	16	20	6	3UTR		0	1
hsa-miR-1275	NM_033261	IDI2	GTGGGGGAGAGGCTGTC#GACTAGCCTGGCTGGACCATGAGGCTGTCTCCCCACA#((((((((.((.((...#.)).)).)).)))))).	1074	1111	1.0	-21.6	1	0.0002012113	0.412	0.7855924444444444	2.129886044675	-9.309266054598032	12	17	6	3UTR		0	0
hsa-miR-1275	NM_033266	ERN2	GTGGGGGAGAGGCTGTC#ACAGAGAGACACTGTCACCCCCTTTCCCCCACA#((((((((((((..((.#.))..)))))))))))).	3154	3187	1.0	-25.9	1	0.04338182	0.353	0.0	0.0	-6.083544976388314	14	18	12	3UTR		0	0
hsa-miR-1275	NM_033274	ADAM19	GTGGGGGAGAGGCTGTC#CAGCCTTTCTCCCTCACA#(((((((((((((((..#)))))..)))))))))).	4860	4878	1.0	-27.2	1	0.03298214	0.485	0.0	0.0	-4.1706235265052785	15	18	10	3UTR		0	0
hsa-miR-1275	NM_033274	ADAM19	GTGGGGGAGAGGCTGTC#GGGAGCCTCTTCCTCAA#.(((((((((((((.((#)).))))))))))))).	4079	4096	1.0	-25.6	1	0.0007338668	0.5	0.0	0.0	-4.528774397607753	15	17	13	3UTR		0	0
hsa-miR-1275	NM_033276	ATP23	GTGGGGGAGAGGCTGTC#GAGACCCTCCTCTCCCACA#((((((((((((.(.((#)).).)))).)))))))).	1574	1593	1.0	-22.5	1	0.009077271	0.426	0.0	0.0	-5.962154619118543	15	19	8	3UTR		0	0
hsa-miR-1275	NM_033282	OPN4	GTGGGGGAGAGGCTGTC#CAGCCCCCCCACG#(((((((...(((((..#)))))))))))).	1711	1724	1.0	-23.4	1	0.05677804	0.456	0.0	0.0	-8.78315458225985	12	13	12	3UTR		0	0
hsa-miR-1275	NM_033288	ZNF160	GTGGGGGAGAGGCTGTC#GATAATGTTCAGGGTGCCTTTCTCCTACC#(((((((((((((....#.))))))))))))).	3473	3502	1.0	-23.2	1	7.169446e-05	0.544	0.0	0.0	-5.762913004276319	13	15	13	3UTR		0	0
hsa-miR-1275	NM_033300	LRP8	GTGGGGGAGAGGCTGTC#GCAAGCCTCTCCACCCTACC#((((((((((((((((.#))).)))))))).))).)).	6359	6379	1.0	-24.8	1	0.1376774	0.426	0.0	0.0	-3.937574446201665	16	20	8	3UTR		0	1
hsa-miR-1275	NM_033305	VPS13A	GTGGGGGAGAGGCTGTC#CCTCTCCTCCACA#((((((((((((.....#)))))))))))).	12353	12366	1.0	-24.8	1	0.3930969	0.5	0.0	0.0	-7.052043616942562	12	13	12	3UTR		0	1
hsa-miR-1275	NM_033334	NR6A1	GTGGGGGAGAGGCTGTC#GACACGAGCCACGGTGGCCCTGCCTCTCCCCG#...((((((((((.(((#.)))...)))))))))).	6049	6081	1.0	-24.8	0	0.0001409183	0.353	0.0	0.0	-7.371380111199145	13	18	10	3UTR		0	0
hsa-miR-1275	NM_033337	CAV3	GTGGGGGAGAGGCTGTC#CTCTCCCCCAG#.((((((((((......#)))))))))).	722	733	1.0	-21.8	1	0.04965793	0.324	0.0	0.0	-10.254597317694373	10	11	10	3UTR		0	0
hsa-miR-1275	NM_033360	KRAS	GTGGGGGAGAGGCTGTC#TCTCTCCCCCCACA#((((((((((((.....#)))))))))).)).	4974	4988	1.0	-21.8	1	0.1277107	0.456	0.0	0.0	-7.052043616942562	12	14	10	3UTR		0	0
hsa-miR-1275	NM_033375	MYO1C	GTGGGGGAGAGGCTGTC#GACACCTCTCCTCCT#..((((((((((.((((#)))))))))))))).	3650	3665	1.0	-24.7	1	0.001266234	0.426	-0.3820873700000001	0.28004771375000004	-6.246131332038532	14	15	14	3UTR		0	0
hsa-miR-1275	NM_033390	ZC3H12C	GTGGGGGAGAGGCTGTC#GACAGTTTGTCCCCTT#..((((((.((((((((#)))))))).)))))).	5245	5261	1.0	-23.4	1	0.0004802802	0.574	0.0	0.0	-6.013390377618052	14	16	8	3UTR		0	0
hsa-miR-1275	NM_033390	ZC3H12C	GTGGGGGAGAGGCTGTC#GGCTTTTCCCCCT#..((((((((((((...#)))))))))))).	7875	7888	1.0	-23.0	1	0.01998455	0.662	0.0	0.0	-5.925499359926538	12	13	12	3UTR		0	0
hsa-miR-1275	NM_033397	ITPRIP	GTGGGGGAGAGGCTGTC#CATGCCTTTCCCCCTCT#(.(((((((((((((..#)).))))))))))).).	4064	4081	1.0	-24.5	1	0.02735183	0.574	0.4444303642857142	0.018747520000000014	-5.334299408520449	14	17	11	3UTR		0	1
hsa-miR-1275	NM_033397	ITPRIP	GTGGGGGAGAGGCTGTC#ACAGCCTCCAGAAGCCAAAACCATGCCTGGATCTCCCATA#((((((((((((((((.#)))))))).......................)))))))).	4127	4167	1.0	-23.1	1	0.007432674	0.485	2.1353993384615393	0.8228801525	-3.937574446201665	16	40	8	3UTR		0	1
hsa-miR-1275	NM_033411	RWDD2A	GTGGGGGAGAGGCTGTC#ATAGGAATCTTTTTCCCCCACA#((((((((((((.....#.)))))))))))).	2925	2947	1.0	-20.7	1	0.04635532	0.676	0.0	0.0	-7.052043616942562	12	14	12	3UTR		0	0
hsa-miR-1275	NM_033421	SNX21	GTGGGGGAGAGGCTGTC#ACAGCCTCTCCAGCCTATA#((((((((((((((((.#)))))))))))..))))).	1462	1481	1.0	-26.1	1	0.00981922	0.412	0.0	0.0	-3.937574446201665	16	19	11	3UTR		0	0
hsa-miR-1275	NM_033428	DMAC1	GTGGGGGAGAGGCTGTC#CCTTTCCCCGTGACACA#((((((((((((.....#)))))))))....))).	418	435	1.0	-18.3	1	0.03073274	0.515	2.82268406875	1.95102022875	-7.052043616942562	12	17	9	3UTR		0	0
hsa-miR-1275	NM_033430	PDE5A	GTGGGGGAGAGGCTGTC#ACAGTCCTCCTTCACC#(((((((((.((((((.#))))))))))))))).	5389	5405	1.0	-22.4	1	0.1011518	0.676	0.0	0.0	-5.180080914529843	15	16	15	3UTR		0	0
hsa-miR-1275	NM_033439	IL33	GTGGGGGAGAGGCTGTC#GGCAACACTCAGAGCAGATCTCCCTTACT#((((((((((..((((.#.)))).)))))))))).	1398	1427	1.0	-21.4	1	0.0004190415	0.515	0.0	0.0	-10.10915223120837	14	17	10	3UTR		0	0
hsa-miR-1275	NM_033446	MVB12B	GTGGGGGAGAGGCTGTC#GGCAGCCTCTGTCCCT#..((((.((((((((((#)))))))))).)))).	3734	3750	1.0	-27.4	0	3.528243e-05	0.397	0.0	0.0	-6.5006872542436085	14	16	10	3UTR		0	0
hsa-miR-1275	NM_033468	ZNF257	GTGGGGGAGAGGCTGTC#GATGAATGTGGCATAGCCTCTTCCCA#...(((((((((((((.#.))))))))))))).	2029	2055	1.0	-24.6	0	0.01309545	0.603	3.4544256923076926	2.10852128125	-6.514540193678739	13	15	13	3UTR		0	0
hsa-miR-1275	NM_033505	SELENOI	GTGGGGGAGAGGCTGTC#GATATGCTTCTTCCTTGCA#(((((((((((((((((#)))).))))))))))))).	5403	5422	1.0	-22.2	1	0.00299046	0.559	0.0	0.0	-3.937574446201665	17	19	13	3UTR		0	0
hsa-miR-1275	NM_033540	MFN1	GTGGGGGAGAGGCTGTC#GACTTTCTTCCCCACT#((((((((((((..(((#))))))))))))))).	3327	3343	1.0	-21.0	1	0.01733126	0.515	0.0	0.0	-6.083544976388314	15	16	15	3UTR		0	0
hsa-miR-1275	NM_033544	RCCD1	GTGGGGGAGAGGCTGTC#GCCCCTCCCCATCACA#(((((((((.(((....#))).))))))..))).	1492	1508	1.0	-21.1	1	0.2483118	0.368	0.0	0.0	-7.0054194726044985	12	16	6	3UTR		0	0
hsa-miR-1275	NM_033549	TRIM41	GTGGGGGAGAGGCTGTC#GGCTCCTCTCCCCTT#..((((((((((..(((#))).)))))))))).	3380	3395	1.0	-22.7	1	0.001850642	0.382	0.0	0.0	-7.102971249558938	13	15	10	3UTR		0	0
hsa-miR-1275	NM_033551	LARP1	GTGGGGGAGAGGCTGTC#CAGCCTCTCCCCACT#((.((((((((((((..#)))))))))))))).	4302	4317	1.0	-28.0	0	0.0691158	0.397	0.0	0.0	-5.728163000811725	14	15	14	3UTR		0	0
hsa-miR-1275	NM_033553	GUCA2A	GTGGGGGAGAGGCTGTC#GGCTTGCCCACTGCCTGCCTCCCCTCCGCA#(((((((.(((((.((.#.))..))))).))))))).	384	414	1.0	-23.6	1	0.0004768797	0.368	0.6505121428571429	0.3693055787499999	-7.1080492929027015	14	19	7	3UTR		0	0
hsa-miR-1275	NM_033631	LUZP1	GTGGGGGAGAGGCTGTC#GCAGCTGATCTCTTCCACG#((((((((((((((((.#))))))..)))))))))).	6621	6640	1.0	-24.2	1	0.006351367	0.5	0.0	0.0	-3.937574446201665	16	19	10	3UTR		0	1
hsa-miR-1275	NM_033641	COL4A6	GTGGGGGAGAGGCTGTC#GCCCTCCCCTGCC#(((((((((.(((....#)))))))))))).	5324	5337	1.0	-22.8	1	0.3298352	0.368	0.0	0.0	-7.0054194726044985	12	13	12	3UTR		0	0
hsa-miR-1275	NM_033642	FGF13	GTGGGGGAGAGGCTGTC#GCAGCCTCTCCCATTATA#((((((((((((((((.#)))))))))))).)))).	16475	16493	1.0	-25.9	1	0.002183869	0.485	0.0	0.0	-3.937574446201665	16	18	12	3UTR		0	0
hsa-miR-1275	NM_033646	CDH7	GTGGGGGAGAGGCTGTC#GACACCTCCACTGCCCCCACT#(((((((.((((.((((#)))))))).....))))))).	11723	11744	1.0	-23.1	1	0.2339875	0.588	0.0	0.0	-7.5403399880485384	15	21	8	3UTR		0	0
hsa-miR-1275	NM_033655	CNTNAP3	GTGGGGGAGAGGCTGTC#CACCTCTGCCCCACC#((((((.(((((.((..#))))))).)))))).	7305	7320	1.0	-23.3	0	0.8332132	0.574	0.0	0.0	-7.00344067404284	13	15	7	3UTR		0	0
hsa-miR-1275	NM_048368	CTDP1	GTGGGGGAGAGGCTGTC#GCCTCCTCCCTCGCT#(((((((((((((....#))))).)))))))).	3619	3634	1.0	-24.3	1	3.593373e-05	0.368	0.0	0.0	-5.762913004276319	13	15	8	3UTR		0	0
hsa-miR-1275	NM_052811	TRIM13	GTGGGGGAGAGGCTGTC#GCAGCCTCTACCTCCCAG#.(((((((((((((((.#))))))))).)).)))).	1937	1955	1.0	-25.9	1	0.001147585	0.471	3.2689805294117646	3.1285436432499996	-3.793324837357118	15	18	9	3UTR		0	0
hsa-miR-1275	NM_052820	CORO2A	GTGGGGGAGAGGCTGTC#ACAGCCTGCCTCCTGCA#(((((((..(((((((.#)))))))..))))))).	3628	3645	1.0	-23.3	1	0.0006245549	0.412	0.0	0.0	-7.307599033628058	14	17	7	3UTR		0	0
hsa-miR-1275	NM_052827	CDK2	GTGGGGGAGAGGCTGTC#CACCCTCTCCTCCAG#.(((((((((((.((..#)).))))))))))).	1004	1019	1.0	-22.3	1	0.2903451	0.382	0.0	0.0	-5.315504530326973	13	15	11	3UTR		0	0
hsa-miR-1275	NM_052831	SLC18B1	GTGGGGGAGAGGCTGTC#GATGTATTTCATCCCTAGAGCAGGTCAGCCTCCTTCCCCTAA#.((((((((((((((.(#.).)))))))..))))))).	2318	2360	1.0	-24.3	1	0.01678624	0.5	0.0	0.0	-4.026373917660731	15	20	7	3UTR		0	0
hsa-miR-1275	NM_052840	CELF6	GTGGGGGAGAGGCTGTC#AGCCACTCCCCCACC#(((((((((.((((...#)))).))))))))).	2299	2314	1.0	-26.8	1	0.393119	0.574	0.0	0.0	-6.148579555084091	13	15	9	3UTR		0	0
hsa-miR-1275	NM_052840	CELF6	GTGGGGGAGAGGCTGTC#AGCCTTTCCCTTGCC#((((((((((((((...#)))))))))))))).	2569	2584	1.0	-23.5	1	0.0002212345	0.426	0.0	0.0	-4.906073086755913	14	15	14	3UTR		0	0
hsa-miR-1275	NM_052847	GNG7	GTGGGGGAGAGGCTGTC#GGCTCGGGGAGGGGAAGGACAGGCTGGCCTCTCCTTCACT#(((((((((((((((((#.))).)))))))))))))).	2881	2921	1.0	-28.4	1	0.0004208953	0.338	0.0	0.0	-3.937574446201665	17	20	14	3UTR		0	1
hsa-miR-1275	NM_052847	GNG7	GTGGGGGAGAGGCTGTC#GACAAGCCTCTCTCAGCTACG#(((((((((((((((((#)))).)))))))))..)))).	3262	3283	1.0	-24.4	1	0.009370877	0.441	0.0	0.0	-3.937574446201665	17	21	9	3UTR		0	1
hsa-miR-1275	NM_052848	CCDC97	GTGGGGGAGAGGCTGTC#CAGCCTTTATCTCTGGGTTTTGATCCCCCACT#(((((((((((((((..#)))))))................)))))))).	1831	1863	1.0	-25.5	1	0.01662456	0.426	3.5171089677419345	2.5048034362500005	-4.1706235265052785	15	32	8	3UTR		0	1
hsa-miR-1275	NM_052855	ANKRD40	GTGGGGGAGAGGCTGTC#AGCTTTTTCCCCATA#((((((((((((((...#)))))))))))))).	2868	2883	1.0	-22.6	1	0.07106743	0.588	0.0	0.0	-4.906073086755913	14	15	14	3UTR		0	0
hsa-miR-1275	NM_052855	ANKRD40	GTGGGGGAGAGGCTGTC#AGAGCTTTCCCTCCCTCACT#((((((((((((((.(.#).)))))...))))))))).	1994	2014	1.0	-20.9	1	0.1169198	0.618	0.0	0.0	-4.6730240064523	15	20	9	3UTR		0	0
hsa-miR-1275	NM_052859	RFT1	GTGGGGGAGAGGCTGTC#GCAGCCTCAAACTCCTGGGCTCAAGCAATCCTCCCACC#((((((((((((((((.#))))))))....................))).))))).	4789	4827	1.0	-24.1	1	0.04953538	0.412	0.0	0.0	-3.937574446201665	16	38	8	3UTR		0	0
hsa-miR-1275	NM_052864	TIFA	GTGGGGGAGAGGCTGTC#GGCAGTCTCTTCTTGAACCTGCA#(((((((((((((((((#)))))))))))).....))))).	3770	3793	1.0	-22.8	1	0.08894241	0.559	0.0	0.0	-3.937574446201665	17	23	12	3UTR		0	0
hsa-miR-1275	NM_052868	IGSF8	GTGGGGGAGAGGCTGTC#GACACCCTCTCCCTCT#..((((((((((.((((#)))).)))))))))).	2061	2077	1.0	-25.1	1	0.001895878	0.485	0.0	0.0	-6.246131332038532	14	16	10	3UTR		0	0
hsa-miR-1275	NM_052874	STX1B	GTGGGGGAGAGGCTGTC#GACTGTGTGTCCCCCACT#((((((((.(.((.(((#))).)).).)))))))).	2888	2906	1.0	-25.1	1	0.001362529	0.338	0.0	0.0	-8.675578497378185	14	18	8	3UTR		0	0
hsa-miR-1275	NM_052880	PIK3IP1	GTGGGGGAGAGGCTGTC#GATGGCCTCAGTCTCCACT#(((((((.(((((((((#)))))))))..))))))).	1291	1310	1.0	-24.5	1	0.0007867392	0.5	1.9304438088888891	2.9330623272499996	-6.251209375382295	16	19	9	3UTR		0	0
hsa-miR-1275	NM_052883	TXNRD3	GTGGGGGAGAGGCTGTC#AGCTATTCTCCCCTAA#.(((((((((((((...#))))..))))))))).	2710	2726	1.0	-20.1	1	0.1112658	0.618	0.0	0.0	-4.761823477911366	13	16	9	3UTR		0	0
hsa-miR-1275	NM_052891	PGLYRP3	GTGGGGGAGAGGCTGTC#CCTCTCCCCTGGGCA#((((((((((((.....#))))))))))..)).	1609	1624	1.0	-21.0	1	0.003850387	0.456	-0.46492634999999993	0.6493129374999999	-7.052043616942562	12	15	10	3UTR		0	0
hsa-miR-1275	NM_052893	BTBD9	GTGGGGGAGAGGCTGTC#GCGGCTTCTTCCTCATT#((((((((((((((((.#)))))))))))))))).	8600	8617	1.0	-24.9	1	0.003477959	0.529	0.0	0.0	-3.937574446201665	16	17	16	3UTR		0	0
hsa-miR-1275	NM_052898	XKR4	GTGGGGGAGAGGCTGTC#CAGCCTCATTTTCCCCATA#(((((((((((((((..#)))))))...)))))))).	16433	16452	1.0	-24.6	1	0.1683836	0.574	0.0	0.0	-4.1706235265052785	15	19	8	3UTR		0	0
hsa-miR-1275	NM_052909	PLEKHG4B	GTGGGGGAGAGGCTGTC#TTCCACCCAGCAGTTTCTTCCCTGT#..((((((((((((((.#.)))))))))))))).	10136	10161	1.0	-22.7	1	0.001058617	0.456	0.0	0.0	-4.95700071937229	14	16	14	3UTR		0	0
hsa-miR-1275	NM_052910	SLITRK1	GTGGGGGAGAGGCTGTC#CCTCGCCCCCACC#(((((((.((((.....#)))).))))))).	4322	4335	1.0	-22.5	1	0.8473741	0.412	3.6631101428571426	3.6140626625	-9.365678546123194	11	13	7	3UTR		0	0
hsa-miR-1275	NM_052913	TMEM200A	GTGGGGGAGAGGCTGTC#GCACCTCATTCCCACA#(((((((.((((.(((.#))))))).))))))).	5196	5212	1.0	-20.3	1	0.4124757	0.574	0.0	0.0	-7.5403399880485384	14	16	7	3UTR		0	0
hsa-miR-1275	NM_052931	SLAMF6	GTGGGGGAGAGGCTGTC#ACAGTTGTCCTCACTTTTGTTCTTGTCCCTCTCCAACCCACT#((((((((((((.....#.)))))))..))))).	2016	2058	1.0	-21.5	1	0.03685299	0.544	1.837449871428571	2.90341903375	-7.052043616942562	12	16	7	3UTR		0	0
hsa-miR-1275	NM_052934	SLC26A9	GTGGGGGAGAGGCTGTC#TAGCCAATGACAACTCACTCTCCCCTACT#((((((((((((.((((#.))))...).))))))))))).	4209	4238	1.0	-24.5	1	0.0987568	0.441	0.0	0.0	-5.226705058867908	16	22	11	3UTR		0	0
hsa-miR-1275	NM_052937	PCMTD1	GTGGGGGAGAGGCTGTC#CCATCTCCCCTGCT#((((((((((((.....#)).)))))))))).	3184	3198	1.0	-20.2	1	0.08572224	0.618	0.0	0.0	-7.052043616942562	12	14	10	3UTR		0	0
hsa-miR-1275	NM_052941	GBP4	GTGGGGGAGAGGCTGTC#CAGGCTCAAGCAGTCCTTTCACCTCAACCCCCCACA#((((((((((((((((.#.)))).))))).........))))))).	3479	3515	1.0	-23.6	1	0.4972948	0.441	0.7121020534615385	0.458632717125	-3.937574446201665	16	28	7	3UTR		0	0
hsa-miR-1275	NM_052941	GBP4	GTGGGGGAGAGGCTGTC#GGCTCAAAAGCTCCCCCACT#(((((((((.((((...#))))......))))))))).	5944	5964	1.0	-21.1	1	0.03670117	0.412	0.0	0.0	-6.148579555084091	13	20	9	3UTR		0	0
hsa-miR-1275	NM_052942	GBP5	GTGGGGGAGAGGCTGTC#GATGGCTTCATAAAGGGCAATTCCCCTGCA#(((((((((((((((((#)))))))))............)))))))).	5703	5733	1.0	-22.7	1	8.476728e-05	0.515	1.3479146379310352	2.9812962125	-3.937574446201665	17	30	9	3UTR		0	0
hsa-miR-1275	NM_052945	TNFRSF13C	GTGGGGGAGAGGCTGTC#GGCAGTCCTCCCCGAA#.(.((((((.(((((((#))))))))))))).).	1815	1831	1.0	-23.7	0	0.001375729	0.353	0.0	0.0	-6.593370779991745	14	16	13	3UTR		0	0
hsa-miR-1275	NM_052950	WDFY2	GTGGGGGAGAGGCTGTC#GCAGCTCTCCCTCACT#((((((((((.(((((.#))))))))))))))).	2259	2275	1.0	-26.5	1	0.03942763	0.588	1.29154062	1.382409935	-6.7623489216120145	15	16	15	3UTR		0	0
hsa-miR-1275	NM_052950	WDFY2	GTGGGGGAGAGGCTGTC#AGTGTCTCCCCCATT#((((((((((.(((...#))).)))))))))).	4214	4229	1.0	-24.6	1	0.03609712	0.632	0.0	0.0	-7.730847562166263	13	15	10	3UTR		0	0
hsa-miR-1275	NM_052950	WDFY2	GTGGGGGAGAGGCTGTC#GGCAGCTGCTGCCCTCCACT#(((((((((.(((((((#))))))).)).))).)))).	6639	6659	1.0	-24.2	1	0.010266	0.441	0.0	0.0	-5.180080914529843	16	20	7	3UTR		0	0
hsa-miR-1275	NM_052961	SLC26A8	GTGGGGGAGAGGCTGTC#CAGCCTTCTTCCTTGCT#(((((((((((((((..#)))))).))))))))).	3186	3203	1.0	-22.3	1	0.02739931	0.471	0.0	0.0	-4.1706235265052785	15	17	9	3UTR		0	0
hsa-miR-1275	NM_052961	SLC26A8	GTGGGGGAGAGGCTGTC#CAGGCTCCCCTCATT#(((((((.(((.(((..#))).)))))))))).	3269	3284	1.0	-20.3	1	0.03313458	0.603	0.0	0.0	-9.831061765282264	13	15	10	3UTR		0	0
hsa-miR-1275	NM_052965	TSEN15	GTGGGGGAGAGGCTGTC#GAGGGTTGACTTCCCCATT#(((((((((.((((.((#)).))))..))))))))).	644	663	1.0	-20.8	1	0.003525054	0.603	0.0	0.0	-5.915530474780478	15	19	9	3UTR		0	0
hsa-miR-1275	NM_052966	NIBAN1	GTGGGGGAGAGGCTGTC#GACCACTTCTCCCCCAG#.(((((((((((..(((#)))..))))))))))).	4929	4946	1.0	-24.5	1	0.01189699	0.5	0.0	0.0	-5.9392953675437665	14	17	11	3UTR		0	0
hsa-miR-1275	NM_052972	LRG1	GTGGGGGAGAGGCTGTC#GGCTGCCTTTCTCTGACT#((.((((((((((.(((#))).)))))))))).)).	1666	1684	1.0	-22.4	0	0.0006757539	0.368	0.0	0.0	-6.3519538380285185	15	18	10	3UTR		0	0
hsa-miR-1275	NM_052978	TRIM9	GTGGGGGAGAGGCTGTC#GATGGCCTCATTTCCCATG#(((((((((((((((((#))))))))).)))))))).	3197	3216	1.0	-24.6	1	0.000466337	0.485	0.0	0.0	-3.937574446201665	17	19	9	3UTR		0	0
hsa-miR-1275	NM_052998	AZIN2	GTGGGGGAGAGGCTGTC#GCAGCGTGTGCCTCCCCCACT#((((((((((.(((((.#))))).)....))))))))).	2390	2411	1.0	-26.1	1	0.009694452	0.441	0.02009231428571429	0.27237675375000003	-6.7623489216120145	15	21	9	3UTR		0	0
hsa-miR-1275	NM_053001	OSR2	GTGGGGGAGAGGCTGTC#GACACCTCTCCACGTCTCCTACC#((((((((((((.((((#)))))))))))......))))).	1397	1420	1.0	-21.6	1	0.08906049	0.338	0.0	0.0	-5.226705058867908	16	23	11	3UTR		0	0
hsa-miR-1275	NM_053001	OSR2	GTGGGGGAGAGGCTGTC#CAGCTCTTCCCTTGCT#(((((((((.(((((..#))))).))))))))).	1453	1469	1.0	-19.9	1	0.0003499618	0.382	0.0	0.0	-5.413129994833456	14	16	9	3UTR		0	0
hsa-miR-1275	NM_053004	GNB1L	GTGGGGGAGAGGCTGTC#GACCAGCCTTGAAACCCCCACA#(((((((.(((((((((#))).))))))....))))))).	3993	4015	1.0	-25.7	1	0.2770502	0.485	0.0	0.0	-6.251209375382295	16	22	7	3UTR		0	0
hsa-miR-1275	NM_053023	ZFP91	GTGGGGGAGAGGCTGTC#CAGCCGTTTCCCTGCT#(((((((((.(((((..#))))).))))))))).	4505	4521	1.0	-23.1	1	0.0496764	0.544	0.0	0.0	-5.413129994833456	14	16	9	3UTR		0	0
hsa-miR-1275	NM_053024	PFN2	GTGGGGGAGAGGCTGTC#GCAGCCTCTCCCCA#...(((((((((((((.#))))))))))))).	784	798	1.0	-29.2	0	0.01487895	0.515	0.0	0.0	-6.514540193678739	13	14	13	3UTR		0	0
hsa-miR-1275	NM_053034	ANTXR1	GTGGGGGAGAGGCTGTC#GACAGTCTTTTCCTCT#..(((((((((((((((#))))))))))))))).	1562	1578	1.0	-23.6	1	0.009112078	0.618	0.027285247999999998	0.22900995024999998	-4.95700071937229	15	16	15	3UTR		0	1
hsa-miR-1275	NM_053041	COMMD7	GTGGGGGAGAGGCTGTC#GGCGGATTGTCTGAATGACACATATACAGAGCCCCCACG#(((((((.....((((.#.))))..))))))).	1084	1123	1.0	-19.2	1	0.003985932	0.456	3.280677	2.7014494649999996	-14.721683286962943	11	15	7	3UTR		0	0
hsa-miR-1275	NM_053053	TADA1	GTGGGGGAGAGGCTGTC#GCCTTTCTCCTAA#.((((((((((((....#)))))))))))).	1451	1464	1.0	-20.5	1	0.0639859	0.676	2.541293833333333	2.0579510825	-5.618663395431772	12	13	12	3UTR		0	0
hsa-miR-1275	NM_053067	UBQLN1	GTGGGGGAGAGGCTGTC#ATAGCCTTTTTCTTCCCTCCCCCAA#.(((((((((((((((.#))))))).........)))))))).	3244	3269	1.0	-23.6	1	0.22274	0.574	0.3910568208333334	0.5993369225000001	-3.793324837357118	15	25	8	3UTR		0	0
hsa-miR-1275	NM_054016	SRSF10	GTGGGGGAGAGGCTGTC#GACAGCCATAGTCTCTTACA#((((((((..(((((((#)))))))....)))))))).	4644	4664	1.0	-22.0	1	0.0002457561	0.574	0.0	0.0	-6.236470572775607	15	20	8	3UTR		0	0
hsa-miR-1275	NM_054025	B3GAT1	GTGGGGGAGAGGCTGTC#CAGTCTGTTCCCTGCT#((((((((.((((((..#)))))).)))))))).	3793	3809	1.0	-22.4	1	0.008377508	0.426	0.0	0.0	-5.227013184751041	14	16	8	3UTR		0	1
hsa-miR-1275	NM_054027	ANKH	GTGGGGGAGAGGCTGTC#GGCTTGCTTTTCCCTCGCC#(((((((((((((.(((#)))..))))))))))))).	2649	2668	1.0	-23.7	1	0.008030481	0.471	0.0	0.0	-4.794414363722071	16	19	13	3UTR		0	1
hsa-miR-1275	NM_054027	ANKH	GTGGGGGAGAGGCTGTC#ACAGTCATCCCCCATG#((((((((..((((((.#)))))).)))))))).	5088	5104	1.0	-23.3	1	0.001507873	0.529	0.0	0.0	-6.236470572775607	14	16	8	3UTR		0	1
hsa-miR-1275	NM_054108	PLAAT5	GTGGGGGAGAGGCTGTC#TAGTTCCTCTTCCCCATT#(((((((((((((((..#)))..)))))))))))).	2151	2169	1.0	-22.0	1	0.1706732	0.515	0.0	0.0	-4.1706235265052785	15	18	12	3UTR		0	0
hsa-miR-1275	NM_054108	PLAAT5	GTGGGGGAGAGGCTGTC#ATGGCCTCCTGTTCCCCAA#.(((((((((((((((.#))))))))...))))))).	2052	2071	1.0	-21.3	1	0.08847348	0.529	0.0	0.0	-3.793324837357118	15	19	8	3UTR		0	0
hsa-miR-1275	NM_054112	DEFB118	GTGGGGGAGAGGCTGTC#GAGAGCTTTATTTGTCTCCCTCT#..((((((((((((.((#)).)))).......)))))))).	1123	1146	1.0	-19.3	1	0.01584653	0.735	3.5663690526315803	3.7200208075	-5.692450279622925	14	23	8	3UTR		0	0
hsa-miR-1275	NM_057159	LPAR1	GTGGGGGAGAGGCTGTC#ACAGCCTCCCCCTACC#(((((((.((((((((.#))))))))))))))).	1569	1585	1.0	-28.6	1	3.819338e-05	0.412	0.0	0.0	-6.251209375382295	15	16	15	3UTR		0	0
hsa-miR-1275	NM_057162	KLHL4	GTGGGGGAGAGGCTGTC#CAGATCCTTTCTCCACACA#(((((((((((((((..#)))..))))))))).))).	2258	2277	1.0	-20.0	1	0.01374375	0.574	0.0	0.0	-4.1706235265052785	15	19	9	3UTR		0	0
hsa-miR-1275	NM_057170	GIT2	GTGGGGGAGAGGCTGTC#TAGTTTCTCCTCCATC#(((((((((((((((..#))))))))))))))).	3088	3104	1.0	-22.9	1	0.1996638	0.618	0.0	0.0	-4.1706235265052785	15	16	15	3UTR		0	1
hsa-miR-1275	NM_057174	PEX16	GTGGGGGAGAGGCTGTC#CAGGCTCCTCTCCCACA#(((((((((((.(((..#))).))).)))))))).	1187	1204	1.0	-24.4	1	0.002682066	0.412	-0.10136823333333334	0.2972835525	-7.517426836101634	14	17	8	3UTR		0	0
hsa-miR-1275	NM_057176	BSND	GTGGGGGAGAGGCTGTC#GACTGGGAGGTCCTTCAAGGACAGGGGCCTCTTCCCCGCC#(((((((((((((((((#.))))...))))))))))))).	6689	6729	1.0	-29.6	1	5.789849e-05	0.456	0.0	0.0	-3.937574446201665	17	22	13	3UTR		0	0
hsa-miR-1275	NM_057179	TWIST2	GTGGGGGAGAGGCTGTC#ACAGAGGGGCGCCCGGTAATAACCCTCATTTCCTCTCTTCCACC#((((((((((((.....#.)))))))))))).	1046	1090	1.0	-21.2	1	0.01608625	0.515	4.7563769166666665	4.230950105	-7.052043616942562	12	14	12	3UTR		0	0
hsa-miR-1275	NM_058004	PI4KA	GTGGGGGAGAGGCTGTC#GACCTTCGAGGGCCTCTGCCCCATG#((((((.(((((((.((#.)).))))))).)))))).	6401	6426	1.0	-29.7	0	2.004376e-06	0.397	0.0	0.0	-6.216710541323619	15	19	7	3UTR		0	0
hsa-miR-1275	NM_058163	TSR2	GTGGGGGAGAGGCTGTC#GACAGAGCTGGGGCCACCTTGGGGCTAGACCTTTCCCCCGCC#(((((((((((((((((#.))).)).)))))))))))).	2472	2514	1.0	-27.5	1	0.01155655	0.412	0.0	0.0	-3.937574446201665	17	21	12	3UTR		0	0
hsa-miR-1275	NM_058163	TSR2	GTGGGGGAGAGGCTGTC#GGCCGCTCCCCTGCC#(((((((((.((((...#)))).))))))))).	2387	2402	1.0	-24.5	1	0.0001502158	0.382	0.0	0.0	-6.148579555084091	13	15	9	3UTR		0	0
hsa-miR-1275	NM_058192	RPUSD1	GTGGGGGAGAGGCTGTC#GCAGTCTCTTGGGCCCCTGCT#((((((((((((((((.#)))))))))....))))))).	1833	1854	1.0	-24.1	1	0.000893402	0.338	0.0	0.0	-3.937574446201665	16	21	9	3UTR		0	1
hsa-miR-1275	NM_058197	CDKN2A	GTGGGGGAGAGGCTGTC#GCCTTTTAACGTAGATATATGCCTTCCCCCACT#((((((((.((((((((#.))))...)))))))))))).	917	950	1.0	-24.2	1	0.1653322	0.632	0.0	0.0	-4.993964104447428	16	21	12	3UTR		0	0
hsa-miR-1275	NM_058222	TECTB	GTGGGGGAGAGGCTGTC#GGCAGCTGCCGCTCCTCCACC#(((((((((.(((((((#)))))))....))))))))).	1184	1205	1.0	-24.9	1	0.006454559	0.471	-0.017908977777777793	-0.20211756625000005	-5.180080914529843	16	21	9	3UTR		0	0
hsa-miR-1275	NM_058222	TECTB	GTGGGGGAGAGGCTGTC#GGCAGTGTCATTCTACTTAAGGACCAGAGCTGAGCCCCCACG#(((((((...(((((((#.)))...))))...))))))).	1613	1655	1.0	-22.7	1	0.002132373	0.5	0.2609330000000001	0.2570465212500001	-8.550105501956237	14	22	7	3UTR		0	0
hsa-miR-1275	NM_058238	WNT7B	GTGGGGGAGAGGCTGTC#GGCAGCCTCCCCTGGA#.(.((((.(((((((((#))))))))))))).).	3894	3910	1.0	-24.5	0	0.0001744529	0.353	0.0	0.0	-7.664499240844197	14	16	13	3UTR		0	1
hsa-miR-1275	NM_058244	WNT8A	GTGGGGGAGAGGCTGTC#GAAGGGGACATAGCTTCTCTCTTAG#.(((((((((((((((.#.))))))))))))))).	1153	1178	1.0	-21.0	1	0.0004297399	0.588	2.184100246666666	2.4643812800000005	-3.793324837357118	15	17	15	3UTR		0	0
hsa-miR-1275	NM_058246	DNAJB6	GTGGGGGAGAGGCTGTC#GGCTGCCTTGACTTCTTCCCTGCA#(((((((((((((.(((#))).)))......)))))))))).	2085	2109	1.0	-21.2	1	0.04154122	0.456	0.0	0.0	-4.794414363722071	16	24	10	3UTR		0	0
hsa-miR-1275	NM_078467	CDKN1A	GTGGGGGAGAGGCTGTC#ACAGCTCCTCCCACA#(((((((.((.(((((.#)))))))))))))).	2063	2078	1.0	-21.7	1	0.000446005	0.544	0.0	0.0	-9.075983850792646	14	15	14	3UTR		0	0
hsa-miR-1275	NM_078469	BCCIP	GTGGGGGAGAGGCTGTC#GACCTAGGGTAGGGCCTGTTCCCACCACC#((((((((((((((.(.#.).))))).))))).)))).	1964	1993	1.0	-22.5	1	0.0009818031	0.441	0.0	0.0	-4.6730240064523	15	20	5	3UTR		0	0
hsa-miR-1275	NM_078471	MYO18A	GTGGGGGAGAGGCTGTC#GGCACCGGTCTCCCCCACC#((((((((((((.((((#))))))..)))))))))).	6406	6425	1.0	-25.6	1	0.0005326572	0.353	0.0	0.0	-5.226705058867908	16	19	10	3UTR		0	0
hsa-miR-1275	NM_078471	MYO18A	GTGGGGGAGAGGCTGTC#CAGCCCCCACCCCACC#((((((..(.(((((..#))))).)..)))))).	7080	7096	1.0	-22.8	0	0.3780654	0.412	0.0	0.0	-9.27045145888541	12	16	6	3UTR		0	0
hsa-miR-1275	NM_078473	TM2D2	GTGGGGGAGAGGCTGTC#GACACACTCCCCCACC#(((((((((..(.((((#))))).))))))))).	2532	2548	1.0	-22.7	1	0.05172	0.441	0.0	0.0	-9.293986002606438	14	16	9	3UTR		0	1
hsa-miR-1275	NM_078473	TM2D2	GTGGGGGAGAGGCTGTC#GACCCTCTCCCCA#...(((((((((..(((#)))))))))))).	2108	2121	1.0	-21.3	0	0.0406477	0.662	0.0	0.0	-8.66051072386539	12	13	12	3UTR		0	1
hsa-miR-1275	NM_078483	SLC36A1	GTGGGGGAGAGGCTGTC#ACAGCTCTCTCTCCTCACT#((((((((((((((((.#))))).)))))))).))).	5012	5031	1.0	-25.7	1	0.03162798	0.529	0.0	0.0	-3.937574446201665	16	19	8	3UTR		0	1
hsa-miR-1275	NM_078483	SLC36A1	GTGGGGGAGAGGCTGTC#GAGAGCCCTCCCCA#...((((((.((((.((#)).)))))))))).	4299	4313	1.0	-23.1	0	0.00393785	0.485	0.0	0.0	-8.492496222257554	12	14	10	3UTR		0	1
hsa-miR-1275	NM_078626	CDKN2C	GTGGGGGAGAGGCTGTC#GGCTTTTCCCTTGCT#((((((((((((((...#)))))))))))))).	883	898	1.0	-21.2	1	0.01689804	0.588	0.0	0.0	-4.906073086755913	14	15	14	3UTR		0	0
hsa-miR-1275	NM_079423	MYL6	GTGGGGGAGAGGCTGTC#CAGCAACTTTCCCATC#(((((((((..((((..#))))..))))))))).	584	600	1.0	-19.2	1	0.07974084	0.544	0.0	0.0	-8.237904470243807	13	16	9	3UTR		0	0
hsa-miR-1275	NM_080387	CLEC4D	GTGGGGGAGAGGCTGTC#ACAGCAGAGGAAATAAAATCCCCCAG#.(((((((...(((((.#))))).............))))))).	1559	1585	1.0	-18.4	1	0.09318566	0.559	0.0	0.0	-8.91699543934141	12	26	7	3UTR		0	0
hsa-miR-1275	NM_080391	PTP4A2	GTGGGGGAGAGGCTGTC#GGCAGCCTTAAGCCCACC#(((((...(((((((((#)))))))))...))))).	2045	2063	1.0	-24.2	0	3.992312e-05	0.574	0.0	0.0	-9.695854671446662	14	18	9	3UTR		0	0
hsa-miR-1275	NM_080413	VPS16	GTGGGGGAGAGGCTGTC#CAGCTCCTCCCCTAG#.((((((((.(((((..#))))).)))))))).	2194	2209	1.0	-22.8	1	0.01347836	0.412	2.444747	1.85081047225	-5.2688803859889095	13	15	8	3UTR		0	0
hsa-miR-1275	NM_080424	SP110	GTGGGGGAGAGGCTGTC#GACACTCCTCTCCCCACA#((.(((((((((.((((#))))..))))))))))).	3866	3884	1.0	-24.0	0	0.01257285	0.515	0.0	0.0	-6.7842445331743555	15	18	11	3UTR		0	0
hsa-miR-1275	NM_080429	AQP10	GTGGGGGAGAGGCTGTC#ACAGCTCTCCTGCCGCT#((((((((((.(((((.#))))))))))).)))).	1714	1731	1.0	-22.0	1	0.01096465	0.485	1.091724250909091	1.7178056970000002	-6.7623489216120145	15	17	11	3UTR		0	0
hsa-miR-1275	NM_080430	SELENOM	GTGGGGGAGAGGCTGTC#GGGAGGTTCTCCCAACCCCACT#(((((((((((.((.((#)).)).)))))))....)))).	631	653	1.0	-20.9	1	0.003118507	0.426	1.6956924260000004	2.203530927125001	-8.019827316048655	15	22	7	3UTR		0	0
hsa-miR-1275	NM_080538	COLQ	GTGGGGGAGAGGCTGTC#GGCAGCAGCTTCTCCACT#(((((((((..((((((#))))))..))))))))).	1661	1679	1.0	-25.5	1	0.0004708121	0.368	4.003189444444444	3.4291678702500006	-8.004855389940193	15	18	9	3UTR		0	0
hsa-miR-1275	NM_080539	COLQ	GTGGGGGAGAGGCTGTC#GGCAGCAGCTTCTCCACT#(((((((((..((((((#))))))..))))))))).	1385	1403	1.0	-25.5	1	0.0004708121	0.368	0.0	0.0	-8.004855389940193	15	18	9	3UTR		0	0
hsa-miR-1275	NM_080546	SLC44A1	GTGGGGGAGAGGCTGTC#GGCAGGTGCTCCTCTCCTTGGCA#((.((((((((((((((#))))).....))))))))).)).	3197	3220	1.0	-23.2	0	0.01892635	0.544	0.0	0.0	-5.495113920508112	16	23	9	3UTR		0	0
hsa-miR-1275	NM_080548	PTPN6	GTGGGGGAGAGGCTGTC#CACCTCTCCCTGACC#((.(((((((((.((..#))))))))))).)).	2069	2084	1.0	-21.7	0	0.1990601	0.426	0.0	0.0	-7.017293613477968	13	15	11	3UTR		0	0
hsa-miR-1275	NM_080549	PTPN6	GTGGGGGAGAGGCTGTC#CACCTCTCCCTGACC#((.(((((((((.((..#))))))))))).)).	2214	2229	1.0	-21.7	0	0.1990601	0.426	0.0	0.0	-7.017293613477968	13	15	11	3UTR		0	0
hsa-miR-1275	NM_080550	SYNRG	GTGGGGGAGAGGCTGTC#AGCCCTCCCCTT#..(((((((.((((...#))))))))))).	7434	7446	1.0	-20.9	1	0.03949392	0.559	0.0	0.0	-7.168005828254716	11	12	11	3UTR		0	0
hsa-miR-1275	NM_080574	BPIFA2	GTGGGGGAGAGGCTGTC#ATAGCATCTCCCTCCAG#.(((((((((.(((((.#))))).)))))).))).	884	901	1.0	-20.9	1	0.01832406	0.382	0.0	0.0	-6.618099312767468	14	17	6	3UTR		0	0
hsa-miR-1275	NM_080598	DDX39B	GTGGGGGAGAGGCTGTC#GACAGCCCCCACCCCATG#((((((..(.(((((((#))))))).)..)))))).	1432	1450	1.0	-25.4	0	0.02067469	0.382	0.0	0.0	-9.037402378581795	14	18	7	3UTR		0	0
hsa-miR-1275	NM_080599	UPF2	GTGGGGGAGAGGCTGTC#ACAGCCTCTGTCTCT#..((((.(((((((((.#))))))))).)))).	4968	4983	1.0	-22.2	0	0.007214926	0.632	0.0	0.0	-6.5006872542436085	13	15	9	3UTR		0	0
hsa-miR-1275	NM_080600	MAG	GTGGGGGAGAGGCTGTC#GGTCTCCTGCCCCCACA#(((((((.((((((...#))))))...))))))).	2331	2348	1.0	-23.6	1	0.005140075	0.426	0.0	0.0	-7.219708015936543	13	17	7	3UTR		0	0
hsa-miR-1275	NM_080604	TJAP1	GTGGGGGAGAGGCTGTC#GGCTCTGTGTGAGGCCTGGCCCCCACT#(((((((..(((((...#.)))))..))))))).	2605	2632	1.0	-25.0	1	0.0001570249	0.397	0.4096811542857143	0.005611946250000035	-8.276097674182306	12	16	7	3UTR		0	0
hsa-miR-1275	NM_080612	GAB3	GTGGGGGAGAGGCTGTC#GCTGCCTTCTTCCCCATG#(((((((((((((.((.#)).)))).))))))))).	3577	3595	1.0	-23.5	1	0.000401669	0.456	0.0	0.0	-4.794414363722071	15	18	9	3UTR		0	0
hsa-miR-1275	NM_080625	CCM2L	GTGGGGGAGAGGCTGTC#GACGGTTTCCTCCACCCAG#.((((((((((((((((#))))))))).))).)))).	2259	2278	1.0	-22.5	1	0.0006487263	0.426	0.0	0.0	-3.793324837357118	16	19	9	3UTR		0	0
hsa-miR-1275	NM_080626	BRI3BP	GTGGGGGAGAGGCTGTC#GATTGGGCCTCCCCTCGCC#(((((((.((((((...#.))))))))))))).	4272	4291	1.0	-23.9	1	8.96125e-05	0.456	0.0	0.0	-7.219708015936543	13	15	13	3UTR		0	0
hsa-miR-1275	NM_080628	TLDC2	GTGGGGGAGAGGCTGTC#TAGCTTCTCTCTCGCC#(((((((((((((((..#))))))))))))))).	1252	1268	1.0	-24.0	1	0.005721663	0.441	1.7784980666666663	1.30690642625	-4.1706235265052785	15	16	15	3UTR		0	0
hsa-miR-1275	NM_080650	DPH6	GTGGGGGAGAGGCTGTC#GCAGAGATTTCCCATATACCCTCTACCTCCACA#((((((((((((.(((.#.))).))))).))))))).	1498	1531	1.0	-21.8	1	0.2137814	0.515	0.0	0.0	-5.226705058867908	15	19	7	3UTR		0	0
hsa-miR-1275	NM_080660	ZC3HAV1L	GTGGGGGAGAGGCTGTC#GCAGCCTTGACTTCCT#..(((((.((((((((.#))))))))..))))).	1396	1412	1.0	-19.7	0	1.896442e-05	0.426	0.0	0.0	-7.27063564855292	13	16	8	3UTR		0	0
hsa-miR-1275	NM_080663	ERI2	GTGGGGGAGAGGCTGTC#CCCTCCCCTATG#(((((((((.((.....#))))))))))).	1314	1326	1.0	-18.2	1	0.007909284	0.662	0.07848530000000004	-0.24781481124999996	-8.29455008527074	11	12	11	3UTR		0	0
hsa-miR-1275	NM_080668	CDCA5	GTGGGGGAGAGGCTGTC#GGCCCAGGGGCTCTGCCAGCCTCGGCCTCTCCCTCC#..(((((((((((((..#.))))))))))))).	1210	1246	1.0	-26.8	1	0.0009421917	0.382	0.0	0.0	-5.1900497996759025	13	15	13	3UTR		0	0
hsa-miR-1275	NM_080677	DYNLL2	GTGGGGGAGAGGCTGTC#GACATCCTGTGCAAGATAGCACCTCTCCCCCATC#(((((((((((((((((#.))))))..))))))))))).	4181	4215	1.0	-28.9	1	0.03489671	0.529	0.0	0.0	-3.937574446201665	17	21	11	3UTR		0	0
hsa-miR-1275	NM_080677	DYNLL2	GTGGGGGAGAGGCTGTC#GCTGCCTCTTCCTGGCG#((.((((((((((.((.#)).)))))))))).)).	939	956	1.0	-24.0	0	2.751476e-07	0.397	0.0	0.0	-6.3519538380285185	14	17	10	3UTR		0	0
hsa-miR-1275	NM_080704	TRPV1	GTGGGGGAGAGGCTGTC#CAGTCCTGCTTCTCCGCA#(((((((((((((((..#))).))).))))))))).	4083	4101	1.0	-21.7	1	0.002616523	0.5	0.0	0.0	-4.1706235265052785	15	18	9	3UTR		0	0
hsa-miR-1275	NM_080705	TRPV1	GTGGGGGAGAGGCTGTC#CAGTCCTGCTTCTCCGCA#(((((((((((((((..#))).))).))))))))).	4009	4027	1.0	-21.7	1	0.002616523	0.5	0.0	0.0	-4.1706235265052785	15	18	9	3UTR		0	0
hsa-miR-1275	NM_080743	SRSF12	GTGGGGGAGAGGCTGTC#GGCTTCAGAGTCCTCTTCCTGACT#((.(((((((((((.(.#.).)).))))))))).)).	3284	3308	1.0	-20.6	0	0.0004576073	0.515	-0.27351844166666667	-0.00207013625	-6.2305634807587476	14	19	9	3UTR		0	0
hsa-miR-1275	NM_080751	TMC2	GTGGGGGAGAGGCTGTC#ACAGCTCCTTCCTTTCCTCCACT#((((((((((((((((.#)))))......))))))))))).	4150	4173	1.0	-23.0	1	0.1609167	0.441	0.0	0.0	-3.937574446201665	16	23	11	3UTR		0	0
hsa-miR-1275	NM_080819	GPR78	GTGGGGGAGAGGCTGTC#GCAGCCTCCACCTCCCATG#(((((((.((((((((.#))))))))...))))))).	3263	3282	1.0	-25.0	1	0.1133667	0.397	0.0	0.0	-6.251209375382295	15	19	8	3UTR		0	0
hsa-miR-1275	NM_080820	DTD1	GTGGGGGAGAGGCTGTC#GCTCGTGCCTCCCCCACA#(((((((((..((.((.#))..))..))))))))).	910	928	1.0	-22.2	1	0.002488603	0.456	2.032005411111111	1.6096539412499995	-8.8616953074606	13	18	9	3UTR		0	0
hsa-miR-1275	NM_080867	SOCS4	GTGGGGGAGAGGCTGTC#GCAGTTTCCTCCTACC#(((((((.((((((((.#))))))))))))))).	6335	6351	1.0	-20.7	1	0.0001250156	0.588	0.0	0.0	-6.251209375382295	15	16	15	3UTR		0	0
hsa-miR-1275	NM_080869	WFDC12	GTGGGGGAGAGGCTGTC#GACGGTACTTTCCCTCTCT#(.(((((((((((((((#)))))).))))))))).).	523	542	1.0	-22.1	1	0.003820055	0.471	0.0	0.0	-5.101250328216836	16	19	9	3UTR		0	0
hsa-miR-1275	NM_080869	WFDC12	GTGGGGGAGAGGCTGTC#AGTCCTTTTCCCCAA#.(((((((((((((...#)).))))))))))).	472	487	1.0	-20.2	1	0.006157495	0.559	0.0	0.0	-4.761823477911366	13	15	11	3UTR		0	0
hsa-miR-1275	NM_080872	UNC5D	GTGGGGGAGAGGCTGTC#ACAGGAATCGTGAAGGAGCTGAGAAATCTTCCTCTCCGGCCCACT#((((((((((((.....#.)))))))..))))).	6910	6955	1.0	-21.3	1	0.0007434985	0.485	0.0	0.0	-7.052043616942562	12	16	7	3UTR		0	0
hsa-miR-1275	NM_080873	ASB11	GTGGGGGAGAGGCTGTC#GATATGTTCTTGATTTAGTTCCTTCCTTCAGCCCTTCCCCACT#(((((((((.(((((..#.)))))))))))))).	1394	1437	1.0	-27.3	1	0.4092825	0.632	0.0	0.0	-5.413129994833456	14	16	14	3UTR		0	1
hsa-miR-1275	NM_080874	ASB5	GTGGGGGAGAGGCTGTC#TAGAATGAACACTTCATAAAGATAAATTGCCCCCCTCTCCCCCACT#((((((((((((.....#.)))))))))))).	1623	1669	1.0	-27.6	1	0.1663245	0.515	0.0	0.0	-7.052043616942562	12	14	12	3UTR		0	0
hsa-miR-1275	NM_080876	DUSP19	GTGGGGGAGAGGCTGTC#GGCAGTCTCGAACTCCTGACCTCAGGTGATCCACCCACC#(((((((((((((((((#)))))))))....................))).))))).	1629	1668	1.0	-23.3	1	5.662481e-05	0.456	1.4810641047368422	2.747773412000001	-3.937574446201665	17	39	9	3UTR		0	0
hsa-miR-1275	NM_080876	DUSP19	GTGGGGGAGAGGCTGTC#GCAGTCCTCCCACCTCA#(.(((((((.((((((.#))))))))))).)).).	2309	2326	1.0	-21.4	1	0.000635062	0.426	2.2826609875	3.0025847850000007	-6.343756796545015	14	17	11	3UTR		0	0
hsa-miR-1275	NM_080911	UNG	GTGGGGGAGAGGCTGTC#GGCAGCTGTATCCAACCACA#((((.(((..(((((((#)))))))...)))..)))).	1176	1196	1.0	-21.7	0	0.06932711	0.515	2.7587756285714287	1.1725363624999998	-10.355507747588078	14	20	7	3UTR		0	0
hsa-miR-1275	NM_080916	DGUOK	GTGGGGGAGAGGCTGTC#GTGTCTCCCAACCACC#((((((((((.((....#)).))))))..)))).	928	944	1.0	-19.4	1	0.06044544	0.485	0.0	0.0	-8.58768747968667	12	16	6	3UTR		0	0
hsa-miR-1275	NM_080928	ASB15	GTGGGGGAGAGGCTGTC#CAGCTCTTTCTCTCATG#(((((((((((((((..#)))).))))))))))).	2641	2658	1.0	-20.9	1	0.0306019	0.588	0.11284445625000003	-0.19091860125000001	-4.1706235265052785	15	17	11	3UTR		0	0
hsa-miR-1275	NM_100264	WAC	GTGGGGGAGAGGCTGTC#ATAGCCTCTAGGGAACTTGAGTGGCCTTTCCCTCCCCCTGCC#..((((((((((((...#.)))))))))))).	4911	4953	1.0	-22.4	1	0.07131387	0.353	0.0	0.0	-5.925499359926538	12	14	12	3UTR		0	0
hsa-miR-1275	NM_130384	ATRIP	GTGGGGGAGAGGCTGTC#GAGAGCCCCCCCACC#(((((((...((((.((#)).))))))))))).	3718	3733	1.0	-22.9	1	1.796964e-05	0.324	-0.13996117142857142	0.3016978312500002	-9.285555062206871	13	15	11	3UTR		0	0
hsa-miR-1275	NM_130385	IRAG1	GTGGGGGAGAGGCTGTC#CAGTCTCATTCCCCCAA#.((((((((((((((..#)))))))..))))))).	4464	4481	1.0	-23.9	1	0.09050473	0.456	1.7780069062500001	0.7678699372499997	-4.026373917660731	14	17	7	3UTR		0	1
hsa-miR-1275	NM_130386	COLEC12	GTGGGGGAGAGGCTGTC#ACAGTCTCCATTCCCCATT#((((((((((((((((.#))))))))..)))))))).	4542	4561	1.0	-22.9	1	0.04630304	0.485	0.0	0.0	-3.937574446201665	16	19	8	3UTR		0	0
hsa-miR-1275	NM_130388	ASB12	GTGGGGGAGAGGCTGTC#ACAGCCTCATCCACTTACC#((((((((((((((((.#)))))))).))).))))).	1197	1216	1.0	-23.2	1	0.0002222911	0.485	0.30992283333333337	0.3700682699999999	-3.937574446201665	16	19	8	3UTR		0	0
hsa-miR-1275	NM_130391	PTPRD	GTGGGGGAGAGGCTGTC#GCAGCTTCTCTCCCT#..((((((((((((((.#)))))))))))))).	7197	7212	1.0	-26.6	1	0.0009101959	0.515	0.0	0.0	-4.95700071937229	14	15	14	3UTR		0	0
hsa-miR-1275	NM_130392	PTPRD	GTGGGGGAGAGGCTGTC#GCAGCTTCTCTCCCT#..((((((((((((((.#)))))))))))))).	7139	7154	1.0	-26.6	1	0.0009101959	0.515	5.542787142857144	5.6519408685000005	-4.95700071937229	14	15	14	3UTR		0	0
hsa-miR-1275	NM_130393	PTPRD	GTGGGGGAGAGGCTGTC#GCAGCTTCTCTCCCT#..((((((((((((((.#)))))))))))))).	7109	7124	1.0	-26.6	1	0.0009101959	0.515	4.9995552142857145	5.346461165499999	-4.95700071937229	14	15	14	3UTR		0	0
hsa-miR-1275	NM_130395	WRNIP1	GTGGGGGAGAGGCTGTC#GACTGGCCTCCCTCCT#..(((((.(((((((((#))).))))))))))).	3273	3289	1.0	-22.3	0	0.01038407	0.412	0.0	0.0	-7.27063564855292	14	16	11	3UTR		0	0
hsa-miR-1275	NM_130434	DPP8	GTGGGGGAGAGGCTGTC#CAGCCTCACCTAGCCATC#(((((((.(((((((..#))))))).)))..)))).	6913	6931	1.0	-19.5	1	0.2013917	0.544	0.0	0.0	-6.484258455685908	14	18	7	3UTR		0	0
hsa-miR-1275	NM_130439	MXI1	GTGGGGGAGAGGCTGTC#GGCAGTCTCTCTCTTCCTCACA#(((((((((((((((((#)))))))))))....)))))).	2345	2367	1.0	-26.4	1	0.005529134	0.5	1.341906076190476	2.4029693375	-3.937574446201665	17	22	11	3UTR		0	0
hsa-miR-1275	NM_130440	PTPRF	GTGGGGGAGAGGCTGTC#TAGCCTCTTCCCTC#..(((((((((((((..#))))))))))))).	6389	6403	1.0	-23.9	1	0.03243956	0.544	0.0	0.0	-5.1900497996759025	13	14	13	3UTR	MIRT469935	0	0
hsa-miR-1275	NM_130443	DPP3	GTGGGGGAGAGGCTGTC#CAGCCTGCCAATTGCTTCCCCTCT#(.(((((((((((((..#))))))........))))))).).	2420	2444	1.0	-20.4	1	0.1075514	0.515	0.0	0.0	-5.334299408520449	14	24	7	3UTR		0	0
hsa-miR-1275	NM_130459	TOR2A	GTGGGGGAGAGGCTGTC#GGCCGGCTTCTCCCCTC#..(((((((((((((((#))).)))))))))))).	1664	1681	1.0	-24.6	1	4.654693e-05	0.338	0.107544625	-0.04075360124999999	-4.95700071937229	15	17	12	3UTR		0	0
hsa-miR-1275	NM_130465	TSPAN17	GTGGGGGAGAGGCTGTC#GGCTTCCTCCCGCA#(((((((.((((((...#))))))))))))).	1654	1668	1.0	-22.0	1	0.004991195	0.353	0.0	0.0	-7.219708015936543	13	14	13	3UTR		0	0
hsa-miR-1275	NM_130466	UBE3B	GTGGGGGAGAGGCTGTC#AGCCTCTATGCACCCCACA#((((((((((((((...#)))))))...).)))))).	4279	4298	1.0	-23.2	1	0.08011325	0.412	0.0	0.0	-4.906073086755913	14	19	7	3UTR		0	0
hsa-miR-1275	NM_130468	CHST14	GTGGGGGAGAGGCTGTC#CAGCCTCTTCCTTG#..(((((((((((((..#))))))))))))).	1971	1985	1.0	-23.0	1	0.001301311	0.426	4.927989384615385	4.39021473375	-5.1900497996759025	13	14	13	3UTR		0	0
hsa-miR-1275	NM_130766	INPP5K	GTGGGGGAGAGGCTGTC#GAGGGTTACTCCAGTTGCTCTGTGTTGCATACTCTCCCCCGCA#(((((((((((..(((.#.)))..))))))))))).	2794	2837	1.0	-27.8	1	0.007015443	0.471	0.0	0.0	-8.573508368464264	14	18	11	3UTR		0	0
hsa-miR-1275	NM_130769	GPHA2	GTGGGGGAGAGGCTGTC#GCTTCTTCCCTGCC#(((((((((((((....#))))))))))))).	654	668	1.0	-22.2	1	0.0008553233	0.471	2.322928923076923	2.6891961	-5.762913004276319	13	14	13	3UTR		0	0
hsa-miR-1275	NM_130769	GPHA2	GTGGGGGAGAGGCTGTC#CATCCTCTCCCCTCCT#(.((((((((((.((..#)).)))))))))).).	452	468	1.0	-21.7	1	0.6168453	0.382	0.96944904	1.79317103375	-6.623430021186691	13	16	10	3UTR		0	0
hsa-miR-1275	NM_130783	TSPAN18	GTGGGGGAGAGGCTGTC#CAGCCTCCCCTCAG#.((((((.(((((((..#))))))))))))).	3047	3061	1.0	-24.0	1	0.0008304788	0.368	0.0	0.0	-6.340008846841362	13	14	13	3UTR		0	1
hsa-miR-1275	NM_130783	TSPAN18	GTGGGGGAGAGGCTGTC#GACTTCCTCGGACCCCACT#((((((..((((..(((#)))..))))...)))))).	4019	4038	1.0	-23.1	0	0.003653276	0.5	0.0	0.0	-9.940866440440265	13	19	6	3UTR		0	1
hsa-miR-1275	NM_130797	DPP6	GTGGGGGAGAGGCTGTC#CAGCCTCCTCCCGCC#(((((((.(((((((..#)))))))))))))).	4293	4308	1.0	-26.3	1	0.03600017	0.368	0.0	0.0	-6.484258455685908	14	15	14	3UTR		0	0
hsa-miR-1275	NM_130798	SNAP23	GTGGGGGAGAGGCTGTC#ACAGCCCTCCTTCT#..(((((((.((((((.#))))))))))))).	707	721	1.0	-21.2	1	0.0175335	0.515	0.0	0.0	-6.199507187700468	13	14	13	3UTR		0	0
hsa-miR-1275	NM_130799	MEN1	GTGGGGGAGAGGCTGTC#GACAGGCCTCACCTCTACC#(((((((.(((((((((#))))).)))).))))))).	2034	2053	1.0	-24.2	1	0.003760566	0.368	4.0138267800000005	4.287122419999999	-6.251209375382295	16	19	7	3UTR	MIRT455039	0	1
hsa-miR-1275	NM_130801	MEN1	GTGGGGGAGAGGCTGTC#GACAGGCCTCACCTCTACC#(((((((.(((((((((#))))).)))).))))))).	2000	2019	1.0	-24.2	1	0.003760566	0.368	2.6770804	4.2842903575	-6.251209375382295	16	19	7	3UTR	MIRT455039	0	1
hsa-miR-1275	NM_130806	RXFP2	GTGGGGGAGAGGCTGTC#CCTCTCCTCACCCCACA#((((((((((((.....#)))))))....))))).	2551	2568	1.0	-20.9	1	0.004566637	0.485	0.0	0.0	-7.052043616942562	12	17	7	3UTR		0	0
hsa-miR-1275	NM_130807	MOB3A	GTGGGGGAGAGGCTGTC#GACGCCTCTCCCCTG#..(((((((((((.(((#)))))))))))))).	2622	2637	1.0	-27.1	1	0.002321128	0.441	0.0	0.0	-5.813840636892696	14	15	14	3UTR		0	0
hsa-miR-1275	NM_130807	MOB3A	GTGGGGGAGAGGCTGTC#GGCAGCCTCTTTCCTC#..(((((((((((((((#))))))))))))))).	1617	1633	1.0	-26.1	1	0.006743962	0.456	0.0	0.0	-4.95700071937229	15	16	15	3UTR		0	0
hsa-miR-1275	NM_130808	CPNE4	GTGGGGGAGAGGCTGTC#GGCACCTCTTCCTGACA#((.(((((((((.((((#))))))))))))).)).	2955	2972	1.0	-23.1	0	0.007878725	0.485	0.0	0.0	-6.7842445331743555	15	17	13	3UTR		0	0
hsa-miR-1275	NM_130809	PRRC1	GTGGGGGAGAGGCTGTC#GACTGAGACTTTCCCCCACT#(((((((((((.(((((#)))..)).))))))))))).	1513	1533	1.0	-23.9	1	0.05486133	0.544	0.0	0.0	-7.284377755798021	16	20	11	3UTR		0	0
hsa-miR-1275	NM_130830	LRRC15	GTGGGGGAGAGGCTGTC#GACGGTCCCCCCACA#(((((((...(((((((#)))))))))))))).	2961	2976	1.0	-24.0	1	0.001027619	0.294	0.0	0.0	-8.550105501956237	14	15	14	3UTR		0	1
hsa-miR-1275	NM_130847	AMOTL1	GTGGGGGAGAGGCTGTC#ACTGCCTGTCCCCCACA#((((((((.((((.((.#)).)))).)))))))).	8783	8800	1.0	-28.4	1	1.138623e-06	0.485	0.0	0.0	-5.850804021967834	14	17	8	3UTR		0	0
hsa-miR-1275	NM_130848	DCANP1	GTGGGGGAGAGGCTGTC#ACTTCCTGTCCCCTGCA#((((((((.(((..((.#))..))).)))))))).	2179	2196	1.0	-21.8	1	0.001903881	0.412	0.0	0.0	-7.139934634634077	13	17	8	3UTR		0	0
hsa-miR-1275	NM_130901	OTUD7A	GTGGGGGAGAGGCTGTC#GCAGCCTCTTCCTTCCA#(.((((((((((((((.#)))))))))))))).).	4387	4404	1.0	-24.7	1	0.03857849	0.5	0.0	0.0	-5.101250328216836	15	17	14	3UTR		0	0
hsa-miR-1275	NM_130906	PPIL3	GTGGGGGAGAGGCTGTC#ACAGCTTTTATCCCCATT#((((((((((((((((.#))))))))).))))))).	827	845	1.0	-21.9	1	0.006975391	0.588	0.0	0.0	-3.937574446201665	16	18	9	3UTR		0	0
hsa-miR-1275	NM_133170	PTPRT	GTGGGGGAGAGGCTGTC#GATGAGCCTCTCCCCA#...((((((((((((((#))).))))))))))).	7275	7291	1.0	-26.0	0	0.0004495658	0.456	0.0	0.0	-6.514540193678739	14	16	11	3UTR		0	0
hsa-miR-1275	NM_133171	ELMO2	GTGGGGGAGAGGCTGTC#ACAGCCTCTCTCCCT#..((((((((((((((.#)))))))))))))).	3360	3375	1.0	-29.0	1	0.09937084	0.5	0.0	0.0	-4.95700071937229	14	15	14	3UTR		0	0
hsa-miR-1275	NM_133263	PPARGC1B	GTGGGGGAGAGGCTGTC#GGTCTCTTTCCCACC#((((((((((((((...#)))))))))))))).	6153	6168	1.0	-23.8	1	0.0002073441	0.529	0.0	0.0	-4.906073086755913	14	15	14	3UTR		0	0
hsa-miR-1275	NM_133264	WIPF2	GTGGGGGAGAGGCTGTC#GCAGCCTCCAACTCTCAAGCTCAAGTGATCCTCCCACC#((((((((((((((((.#))))))))....................))).))))).	6677	6715	1.0	-24.1	1	0.0164513	0.382	0.0	0.0	-3.937574446201665	16	38	8	3UTR		0	0
hsa-miR-1275	NM_133265	AMOT	GTGGGGGAGAGGCTGTC#GCCTCTCCTTCAG#.((((((((((((....#)))))))))))).	4630	4643	1.0	-22.6	1	0.09833572	0.618	0.13265765833333332	0.141281060625	-5.618663395431772	12	13	12	3UTR		0	0
hsa-miR-1275	NM_133266	SHANK2	GTGGGGGAGAGGCTGTC#GGCAGCCTTTGTGCCACT#((((.(.((((((((((#)))))))))).).)))).	5612	5630	1.0	-25.7	0	0.0002991768	0.618	0.0	0.0	-9.600298155885454	15	18	10	3UTR		0	0
hsa-miR-1275	NM_133266	SHANK2	GTGGGGGAGAGGCTGTC#GCAGCCTCTATGCTTCCACG#((((((((((((((((.#)))))))))...))))))).	7956	7976	1.0	-25.2	1	0.007307848	0.529	0.0	0.0	-3.937574446201665	16	20	9	3UTR		0	0
hsa-miR-1275	NM_133269	FCAR	GTGGGGGAGAGGCTGTC#GTGTCTTCCCCAA#.(((((((((.((....#)).))))))))).	1737	1750	1.0	-19.9	1	0.07382289	0.676	0.0	0.0	-8.443437870842123	11	13	9	3UTR		0	0
hsa-miR-1275	NM_133271	FCAR	GTGGGGGAGAGGCTGTC#GTGTCTTCCCCAA#.(((((((((.((....#)).))))))))).	1515	1528	1.0	-19.9	1	0.07382289	0.676	0.0	0.0	-8.443437870842123	11	13	9	3UTR		0	0
hsa-miR-1275	NM_133273	FCAR	GTGGGGGAGAGGCTGTC#GTGTCTTCCCCAA#.(((((((((.((....#)).))))))))).	1479	1492	1.0	-19.9	1	0.07382289	0.676	0.0	0.0	-8.443437870842123	11	13	9	3UTR		0	0
hsa-miR-1275	NM_133274	FCAR	GTGGGGGAGAGGCTGTC#GTGTCTTCCCCAA#.(((((((((.((....#)).))))))))).	1693	1706	1.0	-19.9	1	0.07382289	0.676	0.0	0.0	-8.443437870842123	11	13	9	3UTR		0	0
hsa-miR-1275	NM_133277	FCAR	GTGGGGGAGAGGCTGTC#GTGTCTTCCCCAA#.(((((((((.((....#)).))))))))).	1476	1489	1.0	-19.9	1	0.07382289	0.676	0.0428207777777778	-0.06555413749999998	-8.443437870842123	11	13	9	3UTR		0	0
hsa-miR-1275	NM_133278	FCAR	GTGGGGGAGAGGCTGTC#GTGTCTTCCCCAA#.(((((((((.((....#)).))))))))).	1701	1714	1.0	-19.9	1	0.07382289	0.676	0.0	0.0	-8.443437870842123	11	13	9	3UTR		0	0
hsa-miR-1275	NM_133330	NSD2	GTGGGGGAGAGGCTGTC#ACAGCCTCACTCCTCAGCG#((.(((((((((((((.#))))))))..))))).)).	4819	4838	1.0	-22.1	0	0.009574133	0.471	0.0	0.0	-5.495113920508112	15	19	8	3UTR		0	0
hsa-miR-1275	NM_133331	NSD2	GTGGGGGAGAGGCTGTC#GAGCGCCTCCCCACCACT#(((((((.(((((..((#))..)))))))).)))).	4549	4567	1.0	-23.6	1	0.003363854	0.294	1.055307575	0.960330755	-7.843498853153337	14	18	8	3UTR		0	0
hsa-miR-1275	NM_133335	NSD2	GTGGGGGAGAGGCTGTC#ACAGCCTCACTCCTCAGCG#((.(((((((((((((.#))))))))..))))).)).	4464	4483	1.0	-22.1	0	0.009574133	0.471	0.058834546666666654	0.26591409750000006	-5.495113920508112	15	19	8	3UTR		0	0
hsa-miR-1275	NM_133367	PAQR8	GTGGGGGAGAGGCTGTC#GCAGCCCTCCCTGAG#.(.((((((.((((((.#)))))))))))).).	2492	2507	1.0	-22.6	0	7.797266e-05	0.485	0.0	0.0	-6.593370779991745	13	15	12	3UTR		0	0
hsa-miR-1275	NM_133371	MYOZ3	GTGGGGGAGAGGCTGTC#GCCTCTCTCTCT#..(((((((((((....#))))))))))).	3012	3024	1.0	-21.2	1	0.01021675	0.382	0.0	0.0	-6.782339277446944	11	12	11	3UTR		0	0
hsa-miR-1275	NM_133374	ZNF618	GTGGGGGAGAGGCTGTC#CAGCACTCCACCCCCACC#(((((((.(((((((..#)))).)))..))))))).	4352	4370	1.0	-24.1	1	0.0237417	0.441	3.6297967499999997	1.02229221575	-6.484258455685908	14	18	7	3UTR		0	0
hsa-miR-1275	NM_133445	GRIN3A	GTGGGGGAGAGGCTGTC#ACATCCTCACCCCCACC#(((((((.((((.(((.#))).)))).))))))).	5592	5609	1.0	-23.8	1	0.08468938	0.456	0.0	0.0	-7.5403399880485384	14	17	7	3UTR		0	1
hsa-miR-1275	NM_133448	TMEM132D	GTGGGGGAGAGGCTGTC#ACAGCCTCTCTCTCTCG#(.((((((((((((((.#)))))))))))))).).	4281	4298	1.0	-26.6	1	0.06258501	0.574	3.852673157142857	4.046516045000001	-5.101250328216836	15	17	14	3UTR		0	0
hsa-miR-1275	NM_133455	EMID1	GTGGGGGAGAGGCTGTC#GGCAGTCTTCCTCCCCCT#..(((((((((((((((#))))))))..))))))).	1834	1852	1.0	-25.8	1	0.0001173723	0.324	1.092621494117647	1.26908066375	-4.95700071937229	15	18	8	3UTR		0	0
hsa-miR-1275	NM_133457	COL26A1	GTGGGGGAGAGGCTGTC#GCAGCCTCTGCCCCACG#((((((.(((((((((.#))))))))).)))))).	2400	2417	1.0	-32.8	0	3.497393e-06	0.485	0.0	0.0	-5.4812609810729835	15	17	9	3UTR		0	0
hsa-miR-1275	NM_133458	ZFP90	GTGGGGGAGAGGCTGTC#TAGTCTCTCCTCTG#..(((((((((((((..#))))))))))))).	3979	3993	1.0	-21.4	1	0.02141715	0.647	0.0	0.0	-5.1900497996759025	13	14	13	3UTR		0	0
hsa-miR-1275	NM_133459	CCBE1	GTGGGGGAGAGGCTGTC#GGTAGCAACTCCCCCATC#(((((((((..((((((#))))))..))))))))).	5657	5675	1.0	-23.4	1	0.06055581	0.544	0.0	0.0	-8.004855389940193	15	18	9	3UTR		0	0
hsa-miR-1275	NM_133463	AMZ1	GTGGGGGAGAGGCTGTC#GACAGAGCCCCCTCCCCTGCA#(((((((((.(((((((#)))))...)).))))))))).	2392	2413	1.0	-24.9	1	0.001084972	0.353	0.0	0.0	-5.180080914529843	16	21	9	3UTR		0	0
hsa-miR-1275	NM_133464	ZNF483	GTGGGGGAGAGGCTGTC#ACAGCTTTCCCCTCATT#(((((((.((((((((.#)))))))).))))))).	13657	13674	1.0	-21.4	1	0.002689856	0.588	0.0	0.0	-6.251209375382295	15	17	8	3UTR		0	0
hsa-miR-1275	NM_133468	BMPER	GTGGGGGAGAGGCTGTC#CGGCCTCTTTCCCAA#.((((((((((((((..#)))))))))))))).	4564	4579	1.0	-25.6	1	0.03026533	0.485	0.0	0.0	-4.026373917660731	14	15	14	3UTR		0	0
hsa-miR-1275	NM_133468	BMPER	GTGGGGGAGAGGCTGTC#GACTAGCTTCTCCCAGCTTTCACT#(((((((((((((((((#))).)))))))))).....)))).	5360	5384	1.0	-23.0	1	0.00358505	0.544	0.0	0.0	-3.937574446201665	17	24	10	3UTR		0	0
hsa-miR-1275	NM_133473	ZNF431	GTGGGGGAGAGGCTGTC#CAGCCTCCCAAGTAGCTGGGATTACAGGTGCCCACC#(((((((.(((((((..#))))))))).....................))))).	12425	12461	1.0	-20.7	1	0.0006595328	0.515	0.0	0.0	-6.484258455685908	14	36	9	3UTR		0	0
hsa-miR-1275	NM_133496	SLC30A7	GTGGGGGAGAGGCTGTC#ATAGTCTCTTTTCCGCA#((((((((((((((((.#)))))))))))))))).	3275	3292	1.0	-23.3	1	0.03072102	0.588	-0.11061479000000006	0.04420072199999997	-3.937574446201665	16	17	16	3UTR		0	1
hsa-miR-1275	NM_133498	SPACA4	GTGGGGGAGAGGCTGTC#CATGTCCTTCCCCCACT#(((((((((.(((((..#)).))).))))))))).	670	687	1.0	-21.4	1	0.1260202	0.382	0.0	0.0	-5.413129994833456	14	17	9	3UTR		0	0
hsa-miR-1275	NM_133504	DCN	GTGGGGGAGAGGCTGTC#GCAGCCTTTCTCTTATG#((((((((((((((((.#)))))))))))))))).	2778	2795	1.0	-24.1	1	0.002826698	0.559	3.7501904562500004	2.697520211250001	-3.937574446201665	16	17	16	3UTR		0	0
hsa-miR-1275	NM_133505	DCN	GTGGGGGAGAGGCTGTC#GCAGCCTTTCTCTTATG#((((((((((((((((.#)))))))))))))))).	2664	2681	1.0	-24.1	1	0.002826698	0.559	1.2754269999999996	1.4798643075000002	-3.937574446201665	16	17	16	3UTR		0	0
hsa-miR-1275	NM_133505	DCN	GTGGGGGAGAGGCTGTC#ACAACTTCCCCCCATA#(((((((.((((.(((.#))).))))))))))).	2878	2894	1.0	-20.1	1	0.5537493	0.647	3.713045571428571	4.1429255725	-7.5403399880485384	14	16	11	3UTR		0	0
hsa-miR-1275	NM_133506	DCN	GTGGGGGAGAGGCTGTC#GCAGCCTTTCTCTTATG#((((((((((((((((.#)))))))))))))))).	2544	2561	1.0	-24.1	1	0.002826698	0.559	1.2843946750000002	1.3758526312500003	-3.937574446201665	16	17	16	3UTR		0	0
hsa-miR-1275	NM_133507	DCN	GTGGGGGAGAGGCTGTC#GCAGCCTTTCTCTTATG#((((((((((((((((.#)))))))))))))))).	2431	2448	1.0	-24.1	1	0.002826698	0.559	0.30704095625000005	0.5222385987499999	-3.937574446201665	16	17	16	3UTR		0	0
hsa-miR-1275	NM_133646	MAP3K20	GTGGGGGAGAGGCTGTC#GCATTGTCCCTTCCCCACT#(((((((((.((((((.#)))..))).))))))))).	5657	5676	1.0	-20.8	1	0.009403338	0.588	0.3407082333333333	-0.024185654999999993	-5.180080914529843	15	19	9	3UTR		0	0
hsa-miR-1275	NM_133647	SLC12A6	GTGGGGGAGAGGCTGTC#ACAGGTTCTTCTCCCCCCG#(.((((((((((((((.#))))...))))))))))).	4676	4695	1.0	-22.7	1	0.05352214	0.426	0.0	0.0	-5.101250328216836	15	19	11	3UTR		0	1
hsa-miR-1275	NM_134325	SLC26A9	GTGGGGGAGAGGCTGTC#GACAAGAGCCTTAGCCAATGACAACTCACTCTCCCCTACT#((((((((((((.((((#.))))...).))))))))))).	4021	4061	1.0	-24.5	1	0.0987568	0.441	0.0	0.0	-5.226705058867908	16	22	11	3UTR		0	0
hsa-miR-1275	NM_134421	HPCAL1	GTGGGGGAGAGGCTGTC#GCAGCCCTCTGTGGCCCGCA#(((((((((.((((((.#))))))))))....))))).	1687	1707	1.0	-23.1	1	0.0004581599	0.368	-0.17800409230769232	0.08164992499999997	-5.180080914529843	15	20	10	3UTR		0	0
hsa-miR-1275	NM_134421	HPCAL1	GTGGGGGAGAGGCTGTC#GACATTCCTCCCCTCACG#(((((((.((((.((((#))))..))))))))))).	1282	1300	1.0	-23.1	1	0.1566569	0.324	0.035144371428571394	0.24781919999999996	-7.5403399880485384	15	18	11	3UTR		0	0
hsa-miR-1275	NM_134433	RFX2	GTGGGGGAGAGGCTGTC#GACGGCCTCTCCCCTCCT#(.(((((((((((((((#))))))))))))))).).	2647	2665	1.0	-31.7	1	0.001993082	0.324	0.0	0.0	-5.101250328216836	16	18	15	3UTR		0	0
hsa-miR-1275	NM_134445	CD99L2	GTGGGGGAGAGGCTGTC#GGAGCTTCTCCTTCCCACA#((((((((((((((.(.#).)))))))))..))))).	2882	2901	1.0	-24.4	1	0.0217937	0.515	0.5581052809375	0.2517938135	-4.6730240064523	15	19	9	3UTR		0	0
hsa-miR-1275	NM_134470	IL1RAP	GTGGGGGAGAGGCTGTC#GACGGCATCTAACCCATA#(((((..(((.((((((#)))))).)))..))))).	1378	1396	1.0	-21.8	0	0.02241956	0.588	-0.8557866	-0.4745772387499999	-10.206994217676382	14	18	6	3UTR		0	0
hsa-miR-1275	NM_138270	ATRX	GTGGGGGAGAGGCTGTC#ACAGAATTTGTGAGGTTTGGTGGATCCACGCCCCTCTCCCCCACT#((((((((((((.(((.#.)))..)))))))))))).	9188	9233	1.0	-27.6	1	0.1185169	0.544	0.0	0.0	-5.226705058867908	15	19	12	3UTR		0	0
hsa-miR-1275	NM_138273	MPIG6B	GTGGGGGAGAGGCTGTC#GACACCATCTCCCTCACT#((((((((((((.((((#)))))).)))))))))).	977	995	1.0	-25.2	1	0.01530802	0.382	0.2541422461538462	-0.39475589187500004	-5.226705058867908	16	18	10	3UTR		0	0
hsa-miR-1275	NM_138274	MPIG6B	GTGGGGGAGAGGCTGTC#GACACCATCTCCCTCACT#((((((((((((.((((#)))))).)))))))))).	936	954	1.0	-25.2	1	0.01530802	0.382	-0.11486770769230768	-0.330951105	-5.226705058867908	16	18	10	3UTR		0	0
hsa-miR-1275	NM_138275	MPIG6B	GTGGGGGAGAGGCTGTC#GACACCATCTCCCTCACT#((((((((((((.((((#)))))).)))))))))).	917	935	1.0	-25.2	1	0.01530802	0.382	-0.37470071692307694	-0.43582204999999996	-5.226705058867908	16	18	10	3UTR		0	0
hsa-miR-1275	NM_138277	MPIG6B	GTGGGGGAGAGGCTGTC#GACACCATCTCCCTCACT#((((((((((((.((((#)))))).)))))))))).	1193	1211	1.0	-25.2	1	0.01530802	0.382	0.2400566846153846	-0.22810367499999998	-5.226705058867908	16	18	10	3UTR		0	0
hsa-miR-1275	NM_138282	ATP6V1G2	GTGGGGGAGAGGCTGTC#ACAGCTGTTTCCTCACG#(((((((((.((((((.#)))))).))))))))).	936	953	1.0	-21.8	1	0.07044431	0.515	1.5056304	2.0808694387499997	-5.180080914529843	15	17	9	3UTR		0	0
hsa-miR-1275	NM_138286	ZNF681	GTGGGGGAGAGGCTGTC#ACATGTTGCCTCTCTGCCTGCA#(((((((((((((....#.)))))))).))))).	4403	4425	1.0	-21.9	1	0.007156459	0.676	0.0	0.0	-5.762913004276319	13	16	8	3UTR		0	0
hsa-miR-1275	NM_138287	DTX3L	GTGGGGGAGAGGCTGTC#CAGCCTCTCTCCA#...((((((((((((..#)))))))))))).	4982	4995	1.0	-24.7	0	0.5210203	0.647	0.08007321666666667	0.1251665375	-6.747589273982352	12	13	12	3UTR		0	1
hsa-miR-1275	NM_138288	SPTSSA	GTGGGGGAGAGGCTGTC#GGCTTTCCTCTACTATCCCCCATA#((((((((((((..(((#)))...)))).....)))))))).	2036	2060	1.0	-20.2	1	0.03791	0.603	0.19091158823529417	-0.006575834999999995	-6.083544976388314	15	24	8	3UTR		0	1
hsa-miR-1275	NM_138288	SPTSSA	GTGGGGGAGAGGCTGTC#GGTTTTCCCCTGCA#(((((((((((.(....#).))))))))))).	2529	2543	1.0	-19.3	1	0.04000766	0.662	-0.23298926363636363	-0.05872097375000004	-9.109716313872676	12	14	11	3UTR		0	1
hsa-miR-1275	NM_138300	PYGO2	GTGGGGGAGAGGCTGTC#GCAGCCTCTGGGCATCGTTCCCAGTGTCCCTCACA#((((((((((((((((.#))))))))..................)))))))).	2874	2909	1.0	-26.0	1	0.0005745439	0.397	0.5667966852941175	0.14912482875	-3.937574446201665	16	35	8	3UTR		0	0
hsa-miR-1275	NM_138300	PYGO2	GTGGGGGAGAGGCTGTC#CAGCCTCTCTCGTGCT#(((.(((((((((((..#))))))))))).))).	2139	2155	1.0	-24.8	0	0.04657261	0.574	0.4285015090909091	0.635476205	-7.202645801464468	14	16	11	3UTR		0	0
hsa-miR-1275	NM_138317	KCNK10	GTGGGGGAGAGGCTGTC#ACAGCTCTTCCCTGCC#((((((((((.(((((.#))))))))))))))).	3876	3892	1.0	-22.6	1	0.003837733	0.456	0.0	0.0	-6.7623489216120145	15	16	15	3UTR		0	0
hsa-miR-1275	NM_138318	KCNK10	GTGGGGGAGAGGCTGTC#ACAGCTCTTCCCTGCC#((((((((((.(((((.#))))))))))))))).	3527	3543	1.0	-22.6	1	0.003837733	0.456	1.3134789599999999	1.9378567087499992	-6.7623489216120145	15	16	15	3UTR		0	0
hsa-miR-1275	NM_138323	PCSK6	GTGGGGGAGAGGCTGTC#GACAGTGACGCCTTTCCCCA#...((((((((((.(((#.))))))))))))).	2714	2734	1.0	-23.5	0	0.04695907	0.515	3.1670535	3.035342683125001	-7.371380111199145	13	15	13	3UTR		0	0
hsa-miR-1275	NM_138324	PCSK6	GTGGGGGAGAGGCTGTC#GACAGTGACGCCTTTCCCCA#...((((((((((.(((#.))))))))))))).	2760	2780	1.0	-23.5	0	0.04695907	0.515	0.39188790000000007	0.3733494937500001	-7.371380111199145	13	15	13	3UTR		0	0
hsa-miR-1275	NM_138328	RHBDL3	GTGGGGGAGAGGCTGTC#GGCCCTCCCTCACC#(((((((((.((((...#))))))))))))).	1845	1859	1.0	-24.2	1	3.006855e-08	0.324	-0.22482322222222223	2.319669025875	-6.148579555084091	13	14	13	3UTR		0	1
hsa-miR-1275	NM_138338	POLR3H	GTGGGGGAGAGGCTGTC#GCACCCTCTGCCCCACC#((((((.(((((.(((.#))).))))).)))))).	3035	3052	1.0	-25.2	0	8.155521e-05	0.309	0.0	0.0	-6.770391593739227	14	17	6	3UTR		0	0
hsa-miR-1275	NM_138338	POLR3H	GTGGGGGAGAGGCTGTC#GCAGGCCTCTCCTCCC#..((((((((((((((.#)))).)))))))))).	3359	3375	1.0	-25.1	1	0.001221914	0.353	0.0	0.0	-4.95700071937229	14	16	10	3UTR		0	0
hsa-miR-1275	NM_138342	GLB1L2	GTGGGGGAGAGGCTGTC#GCAGCCCTCCTTCGA#.((((((((.((((((.#)))))))))))))).	2923	2938	1.0	-22.0	1	0.004458164	0.382	0.0	0.0	-5.035831305685297	14	15	14	3UTR		0	0
hsa-miR-1275	NM_138357	MCU	GTGGGGGAGAGGCTGTC#AGCCCTCCCACCTCCACA#(((((((((.((((...#)))))))))....)))).	2086	2104	1.0	-21.2	1	0.01325748	0.515	0.06337655384615386	-0.27007350125000007	-6.148579555084091	13	18	9	3UTR		0	0
hsa-miR-1275	NM_138358	TIMM29	GTGGGGGAGAGGCTGTC#GGGAGCCTTTCTGCCCCCCG#(.((((((((((((.((#)).)))))))...)))))).	924	944	1.0	-21.6	1	0.02159848	0.544	0.0	0.0	-5.8366998884674715	15	20	7	3UTR		0	0
hsa-miR-1275	NM_138362	FAM104B	GTGGGGGAGAGGCTGTC#GTTTCTCCCTCT#..(((((((((((....#))))))))))).	887	899	1.0	-19.0	1	0.0170524	0.603	0.0	0.0	-6.782339277446944	11	12	11	3UTR		0	0
hsa-miR-1275	NM_138370	PKDCC	GTGGGGGAGAGGCTGTC#CAGGCTTTCCCCCT#..(((((((((.(((..#))).))))))))).	2368	2382	1.0	-23.8	1	0.001390625	0.559	0.0	0.0	-8.536853109272258	12	14	9	3UTR		0	0
hsa-miR-1275	NM_138370	PKDCC	GTGGGGGAGAGGCTGTC#GACTGCCTCTCCAACCCT#..(((((((((((.(((#))).))))))))..))).	1898	1916	1.0	-24.1	1	0.005112421	0.441	0.0	0.0	-5.813840636892696	14	18	8	3UTR		0	0
hsa-miR-1275	NM_138374	ZNF845	GTGGGGGAGAGGCTGTC#GCAGCCTCTGCCTTTCG#(.((((.(((((((((.#))))))))).)))).).	4438	4455	1.0	-23.8	0	0.0001614783	0.5	0.0	0.0	-6.644936863088155	14	17	9	3UTR		0	0
hsa-miR-1275	NM_138374	ZNF845	GTGGGGGAGAGGCTGTC#GCAACCTCTGTCTCCCACG#((((((((((((.(((.#))).))))..)))))))).	4766	4785	1.0	-22.0	1	0.05850043	0.485	0.0	0.0	-5.226705058867908	15	19	8	3UTR		0	0
hsa-miR-1275	NM_138382	RIPPLY1	GTGGGGGAGAGGCTGTC#ACAGCGCCACAGCTCATCCCCCT#..((((((..((((((.#.))))))..)))))).	565	588	1.0	-23.2	1	0.02404827	0.412	0.033333	-0.023326859999999963	-7.255896845946231	12	16	6	3UTR		0	0
hsa-miR-1275	NM_138383	MTSS2	GTGGGGGAGAGGCTGTC#GGCCCTGCCTCTTCCCTACC#(((((((((((((.(((#)))...))))))))))))).	2774	2794	1.0	-26.4	1	0.1483015	0.324	0.0	0.0	-4.794414363722071	16	20	13	3UTR		0	1
hsa-miR-1275	NM_138384	MTG1	GTGGGGGAGAGGCTGTC#GGCTGCCTCTGCTGCCCCATACCCCACACA#(((((((((((((.(((#))).))))))...........)))).))).	2065	2095	1.0	-22.7	1	0.08271934	0.397	0.0	0.0	-4.794414363722071	16	30	6	3UTR		0	0
hsa-miR-1275	NM_138389	FAM114A1	GTGGGGGAGAGGCTGTC#ATAGCTTCGTGCCGAAACCATCCCCCACC#((((((((((((((((.#))))))))............)))))))).	3111	3140	1.0	-23.6	1	0.3226558	0.412	0.0	0.0	-3.937574446201665	16	29	8	3UTR		0	0
hsa-miR-1275	NM_138394	HNRNPLL	GTGGGGGAGAGGCTGTC#ACATTCTTTCTCCCACT#((((((((((((.(((.#))).)))))))))))).	2909	2926	1.0	-21.5	1	0.3703345	0.735	0.0	0.0	-5.226705058867908	15	17	12	3UTR		0	0
hsa-miR-1275	NM_138410	CMTM7	GTGGGGGAGAGGCTGTC#GAAACACTATGTGGTCAGCCTGTCCCCA#...(((((.((((((.(#.).)))))).))))).	1050	1078	1.0	-23.9	0	0.00802823	0.471	0.0	0.0	-7.803978932228115	12	16	6	3UTR		0	0
hsa-miR-1275	NM_138413	HOGA1	GTGGGGGAGAGGCTGTC#GGCAGCCTTTCACAGGCACGCCCATG#(((((((((((((((((#))))))))))).).......))))).	1441	1467	1.0	-22.4	1	0.0002279781	0.412	3.222127044	2.2187046587499992	-3.937574446201665	17	26	11	3UTR		0	0
hsa-miR-1275	NM_138430	ADPRHL1	GTGGGGGAGAGGCTGTC#GAGGGCCAATGCACCTCCCCCCACC#(((((((.((((.(((.#.)))))))))))))).	1543	1568	1.0	-24.5	1	0.06258487	0.324	0.7503821428571429	0.15838737624999993	-7.5403399880485384	14	16	14	3UTR		0	0
hsa-miR-1275	NM_138436	SMIM19	GTGGGGGAGAGGCTGTC#GGCAGGAACAACAGCAAGCCGGCTTTGAAGTCTCTTCCCTGCT#((((((((((((((...#.)))))))))))))).	2457	2500	1.0	-24.1	1	0.0008068064	0.456	0.0	0.0	-4.906073086755913	14	16	14	3UTR		0	0
hsa-miR-1275	NM_138444	KCTD12	GTGGGGGAGAGGCTGTC#AGAGCCTCTTGTCCCACC#((((((((((((((.(.#).)))))))).)))))).	1296	1314	1.0	-22.8	1	0.02024129	0.412	0.0	0.0	-4.6730240064523	15	18	8	3UTR		0	0
hsa-miR-1275	NM_138445	GPR146	GTGGGGGAGAGGCTGTC#GACACCCTCCCCAGCCCCCACA#(((((((.((((.((((#)))).)))).....))))))).	1762	1784	1.0	-24.0	1	0.5224652	0.485	0.7018363857142857	0.21059146	-7.5403399880485384	15	22	7	3UTR		0	0
hsa-miR-1275	NM_138447	ZNF689	GTGGGGGAGAGGCTGTC#CAGCCTCCCTCCACA#(((((((.(((((((..#)))))))))))))).	3151	3166	1.0	-27.6	1	0.00508953	0.471	0.0	0.0	-6.484258455685908	14	15	14	3UTR		0	1
hsa-miR-1275	NM_138450	ARL11	GTGGGGGAGAGGCTGTC#GATGCTAATTAGCCTCTCCCG#....(((((((((((..#.))))))))))).	1762	1783	1.0	-23.0	0	0.03195057	0.676	0.0	0.0	-9.779611548941542	11	13	11	3UTR		0	0
hsa-miR-1275	NM_138452	DHRS1	GTGGGGGAGAGGCTGTC#GCAGCCTTTCTTGTTTACCCATA#((((((((((((((((.#)))))))))))......))))).	1286	1309	1.0	-22.8	1	0.1087833	0.529	0.0	0.0	-3.937574446201665	16	23	11	3UTR		0	0
hsa-miR-1275	NM_138456	BATF2	GTGGGGGAGAGGCTGTC#GCAGCCTTAGCACACGGGCCTCTCCTCCCTCACT#(.((((((((((((...#.))))))))).))).).	926	960	1.0	-25.2	1	0.1031578	0.353	0.0	0.0	-6.069748968771084	13	17	9	3UTR		0	0
hsa-miR-1275	NM_138457	FOXP4	GTGGGGGAGAGGCTGTC#GCCCGCCTCTCCCCCCG#(.(((((((((((.((.#))..)))))))))))).	3456	3473	1.0	-25.8	1	0.2345055	0.353	0.0	0.0	-5.958090245737242	14	17	12	3UTR		0	1
hsa-miR-1275	NM_138459	NUS1	GTGGGGGAGAGGCTGTC#CAGCTACTTCCCTATT#(((((((((.(((((..#))))).))))))))).	1404	1420	1.0	-20.2	1	0.01184745	0.544	0.3032906111111111	1.8891845127500004	-5.413129994833456	14	16	9	3UTR		0	0
hsa-miR-1275	NM_138467	TYW3	GTGGGGGAGAGGCTGTC#GACAGCTTCATGTGTGTTATTGCCCCT#..((((.((((((((((#)))))))))...........).)))).	3100	3127	1.0	-20.2	0	0.007230901	0.544	0.0	0.0	-6.5006872542436085	14	27	9	3UTR		0	0
hsa-miR-1275	NM_138473	SP1	GTGGGGGAGAGGCTGTC#GCCTTTTCCCCAG#.((((((((((((....#)))))))))))).	6995	7008	1.0	-22.9	1	0.002231592	0.485	0.0	0.0	-5.618663395431772	12	13	12	3UTR		0	0
hsa-miR-1275	NM_138484	SGO1	GTGGGGGAGAGGCTGTC#GATAGCAACTTTCCCAG#.((((((((..((((((#))))))..)))))))).	1203	1220	1.0	-20.6	1	0.01451083	0.574	3.6487974999999997	1.9129230650000004	-7.8606057810956464	14	17	8	3UTR		0	0
hsa-miR-1275	NM_138492	PRELID2	GTGGGGGAGAGGCTGTC#GCCTCTCCTCTAA#.((((((((((((....#)))))))))))).	3383	3396	1.0	-23.1	1	0.06777069	0.618	0.0	0.0	-5.618663395431772	12	13	12	3UTR		0	0
hsa-miR-1275	NM_138494	ZNF655	GTGGGGGAGAGGCTGTC#GCAGGACTCTCTCTCAA#.((((((((((.((((.#))))..)))))))))).	3586	3603	1.0	-19.7	1	0.01737317	0.574	0.0	0.0	-7.140128146953473	14	17	10	3UTR		0	0
hsa-miR-1275	NM_138495	ATXN7L1	GTGGGGGAGAGGCTGTC#GGCAGAACCCTCATCCCCACC#(((((((.(((((((((#)))))...)))).))))))).	3771	3792	1.0	-24.6	1	0.08369432	0.5	0.14744074166666665	0.31014988750000005	-6.251209375382295	16	21	7	3UTR		0	1
hsa-miR-1275	NM_138554	TLR4	GTGGGGGAGAGGCTGTC#ACAGTAGTCTCCCCTT#..((((((((.(((((.#)))))..)))))))).	5177	5193	1.0	-20.7	1	0.01553149	0.559	0.0	0.0	-7.7817751947826395	13	16	8	3UTR		0	0
hsa-miR-1275	NM_138554	TLR4	GTGGGGGAGAGGCTGTC#CAGCCTGACTCTATCCACA#(((((((((((((((..#))))))..)))).))))).	8715	8734	1.0	-20.3	1	0.1011611	0.426	0.0	0.0	-4.1706235265052785	15	19	6	3UTR		0	0
hsa-miR-1275	NM_138554	TLR4	GTGGGGGAGAGGCTGTC#GACACTTTCTTTCTTCCACA#((((((((((((.((((#))))...)))))))))))).	6165	6185	1.0	-20.2	1	0.4334361	0.529	0.0	0.0	-5.226705058867908	16	20	12	3UTR		0	0
hsa-miR-1275	NM_138572	TAF8	GTGGGGGAGAGGCTGTC#ACAGTTCTCCCTCATG#((((((((((.(((((.#))))))))))))))).	5605	5621	1.0	-22.0	1	0.001761818	0.529	0.0	0.0	-6.7623489216120145	15	16	15	3UTR		0	0
hsa-miR-1275	NM_138573	NRG4	GTGGGGGAGAGGCTGTC#CCTCTCTCCCACT#((((((((((((.....#)))))))))))).	1983	1996	1.0	-24.3	1	0.6217071	0.529	-1.0014884	-0.28953843625	-7.052043616942562	12	13	12	3UTR		0	0
hsa-miR-1275	NM_138573	NRG4	GTGGGGGAGAGGCTGTC#GATAGTATAGAGTTCCCCTATGCTTCCCCCCACC#(((((((.(((((....#.)))))))))))).	1687	1721	1.0	-23.4	1	0.05242557	0.529	0.7023349999999999	0.056404587500000034	-8.07654793345695	12	14	12	3UTR		0	0
hsa-miR-1275	NM_138574	HDGFL1	GTGGGGGAGAGGCTGTC#GACTGCCTTTCCCTCT#..(((((((((((.(((#))).))))))))))).	852	868	1.0	-24.6	1	0.002319267	0.353	-0.03006145454545456	-0.19041714124999998	-5.813840636892696	14	16	11	3UTR		0	0
hsa-miR-1275	NM_138578	BCL2L1	GTGGGGGAGAGGCTGTC#CAGAACCTCTTCCCCAG#.((((((((((((((..#)))..))))))))))).	1449	1466	1.0	-22.9	1	0.04483341	0.559	0.048016568749999995	-0.24637381625	-4.026373917660731	14	17	11	3UTR		0	0
hsa-miR-1275	NM_138633	AKAP7	GTGGGGGAGAGGCTGTC#GCTTCCCTCTGCT#(((((((.(((((....#)))))))))))).	521	534	1.0	-17.5	1	0.0007877216	0.412	0.0	0.0	-8.07654793345695	12	13	12	3UTR		0	0
hsa-miR-1275	NM_138701	MPLKIP	GTGGGGGAGAGGCTGTC#AGCCTCGTCTCCACT#(((((((.((((((...#)))))).))))))).	4202	4217	1.0	-23.5	1	0.07283689	0.529	0.0	0.0	-7.219708015936543	13	15	7	3UTR		0	0
hsa-miR-1275	NM_138701	MPLKIP	GTGGGGGAGAGGCTGTC#CAGCCTCAGCCTCCCAA#.((((((.(((((((..#)))))))...)))))).	4965	4982	1.0	-22.2	1	0.02065193	0.397	0.0	0.0	-6.340008846841362	13	17	7	3UTR		0	0
hsa-miR-1275	NM_138717	PPT2	GTGGGGGAGAGGCTGTC#CAGGCCTCCCCTACC#(((((((((.(.(((..#))).)))))))))).	1224	1239	1.0	-23.0	1	0.01022623	0.456	0.0	0.0	-8.759933304429813	13	15	10	3UTR		0	1
hsa-miR-1275	NM_138717	PPT2	GTGGGGGAGAGGCTGTC#TAGCTTCTCTCCTCCCCATG#(((((((((((((((..#)))))))))....)))))).	1431	1451	1.0	-22.1	1	0.2279701	0.529	0.0	0.0	-4.1706235265052785	15	20	9	3UTR		0	1
hsa-miR-1275	NM_138718	SLC26A8	GTGGGGGAGAGGCTGTC#CAGGCTCCCCTCATT#(((((((.(((.(((..#))).)))))))))).	3128	3143	1.0	-20.3	1	0.03313458	0.603	1.639402857142857	0.76833819065	-9.831061765282264	13	15	10	3UTR		0	0
hsa-miR-1275	NM_138736	GNAO1	GTGGGGGAGAGGCTGTC#GATGGCCTCCGTCTCCCTGCT#(((((((((((((((((#)))))))))..)).)))))).	2341	2362	1.0	-23.4	1	0.005490156	0.338	0.0	0.0	-3.937574446201665	17	21	9	3UTR		0	1
hsa-miR-1275	NM_138785	GINM1	GTGGGGGAGAGGCTGTC#TAGCCTGTTGCCTCCAA#.((((((..((((((..#))))))....)))))).	1062	1079	1.0	-18.4	1	0.01589232	0.632	0.0	0.0	-7.396398505087125	12	17	6	3UTR		0	0
hsa-miR-1275	NM_138793	CANT1	GTGGGGGAGAGGCTGTC#ACAAACCTCTCCCCCT#..((((((((((.(((.#)))..)))))))))).	2958	2974	1.0	-23.5	1	0.3194891	0.382	0.0	0.0	-6.246131332038532	13	16	10	3UTR		0	0
hsa-miR-1275	NM_138795	ARL8A	GTGGGGGAGAGGCTGTC#CAGCCCTTCTCCCTCAG#.((((((((((((((..#)))))..))))))))).	731	748	1.0	-23.6	1	0.02396175	0.456	0.31979435	1.195298615	-4.026373917660731	14	17	9	3UTR		0	0
hsa-miR-1275	NM_138801	GALM	GTGGGGGAGAGGCTGTC#GCAGCTCTCTCTCTCGG#.(((((((((((((((.#))))).)))))))))).	1925	1942	1.0	-23.0	1	0.008152655	0.559	0.0	0.0	-3.793324837357118	15	17	10	3UTR		0	0
hsa-miR-1275	NM_138801	GALM	GTGGGGGAGAGGCTGTC#TAGCCTCACCCTGCA#((((((..(((((((..#))))))).)))))).	1508	1523	1.0	-22.1	0	0.02023414	0.529	0.017025557142857105	0.027118002250000023	-8.027944990557229	13	15	7	3UTR		0	0
hsa-miR-1275	NM_138804	M1AP	GTGGGGGAGAGGCTGTC#CCTCTCCCCACATG#((((((((((((.....#))))))))).))).	2309	2323	1.0	-21.7	1	0.6554233	0.485	0.0	0.0	-7.052043616942562	12	14	9	3UTR		0	0
hsa-miR-1275	NM_138805	FAM3D	GTGGGGGAGAGGCTGTC#GCAGGTCCTTGCACGCTGTGTCGCGCCTCTCCTCCTCG#(.(((((((((((.((.#.))))))))))))).).	1026	1064	1.0	-24.8	1	0.0226091	0.397	0.0	0.0	-5.958090245737242	14	17	13	3UTR		0	0
hsa-miR-1275	NM_138923	TAF1	GTGGGGGAGAGGCTGTC#ACCCCCTTTCCCCTACC#((((((((((((..((.#))..)))))))))))).	5789	5806	1.0	-22.2	1	0.4746293	0.559	0.0	0.0	-6.083544976388314	14	17	12	3UTR		0	0
hsa-miR-1275	NM_138933	A1CF	GTGGGGGAGAGGCTGTC#GGCCTCTTCTCCAG#.(((((((((((((...#))))))))))))).	3240	3254	1.0	-23.6	1	0.002990797	0.5	0.0	0.0	-4.761823477911366	13	14	13	3UTR		0	0
hsa-miR-1275	NM_138961	ESAM	GTGGGGGAGAGGCTGTC#TAGTACTCTGCCCCCACC#(((((((((((((((..#)))).)))).))))))).	1415	1433	1.0	-22.8	1	0.1844845	0.5	0.0	0.0	-4.1706235265052785	15	18	7	3UTR		0	0
hsa-miR-1275	NM_138967	SCAMP5	GTGGGGGAGAGGCTGTC#GCATGCCTTCCCCCACC#((((((((.(((((((.#))).)))))))))))).	2190	2207	1.0	-25.0	1	4.937838e-05	0.324	0.0	0.0	-4.993964104447428	15	17	12	3UTR		0	0
hsa-miR-1275	NM_138967	SCAMP5	GTGGGGGAGAGGCTGTC#CCTCTCCCCTACC#((((((((((((.....#)))))))))))).	2863	2876	1.0	-24.6	1	0.6446182	0.441	0.0	0.0	-7.052043616942562	12	13	12	3UTR		0	0
hsa-miR-1275	NM_138991	BACE2	GTGGGGGAGAGGCTGTC#GACAGTATCCCCTCTCTCCTGCT#(((((((((((((((((#))))).....)))))))))))).	2916	2939	1.0	-25.4	1	0.001635638	0.529	0.0	0.0	-3.937574446201665	17	23	12	3UTR		0	0
hsa-miR-1275	NM_138992	BACE2	GTGGGGGAGAGGCTGTC#GACAGTATCCCCTCTCTCCTGCT#(((((((((((((((((#))))).....)))))))))))).	2897	2920	1.0	-25.4	1	0.001635638	0.529	0.0	0.0	-3.937574446201665	17	23	12	3UTR		0	0
hsa-miR-1275	NM_139012	MAPK14	GTGGGGGAGAGGCTGTC#GATGGCGATTCCCTCTCACCCGGGACTCTCCCCCT#..(((((((((.(((..#.)))..))))))))).	3293	3328	1.0	-22.7	1	0.0001197153	0.5	0.17174566666666669	-0.3490107	-8.536853109272258	12	16	9	3UTR		0	0
hsa-miR-1275	NM_139014	MAPK14	GTGGGGGAGAGGCTGTC#GATGGCGATTCCCTCTCACCCGGGACTCTCCCCCT#..(((((((((.(((..#.)))..))))))))).	3214	3249	1.0	-22.7	1	0.0001197153	0.5	-0.06250863333333335	0.3363466412500001	-8.536853109272258	12	16	9	3UTR		0	0
hsa-miR-1275	NM_139015	SPPL3	GTGGGGGAGAGGCTGTC#GGCTTCTCCCTCGCA#((((((((((((((...#)))))))))))))).	2624	2639	1.0	-27.0	1	0.003279498	0.515	0.0	0.0	-4.906073086755913	14	15	14	3UTR		0	0
hsa-miR-1275	NM_139055	ADAMTS15	GTGGGGGAGAGGCTGTC#GCAGCCTCTCCTTCC#..((((((((((((((.#)))))))))))))).	3819	3834	1.0	-26.1	1	0.004047245	0.471	0.0	0.0	-4.95700071937229	14	15	14	3UTR		0	0
hsa-miR-1275	NM_139056	ADAMTS16	GTGGGGGAGAGGCTGTC#GGCAGCACTCACCCCTGCC#(((((((.(((((((((#)))))).))).))))))).	4096	4115	1.0	-25.6	1	6.763404e-06	0.456	0.0	0.0	-6.251209375382295	16	19	7	3UTR		0	0
hsa-miR-1275	NM_139062	CSNK1D	GTGGGGGAGAGGCTGTC#GCGCGCTTCTTCCCCAG#.(((((((((((((((.#))).)))))))))))).	2438	2455	1.0	-23.4	1	1.032882e-07	0.382	0.5673893249999999	2.10119995	-3.793324837357118	15	17	12	3UTR		0	0
hsa-miR-1275	NM_139067	SMARCC2	GTGGGGGAGAGGCTGTC#GACATCTCTCCCCCTCA#(.((((((((((.((((#)))))))))))))).).	3426	3443	1.0	-25.7	1	0.1369718	0.382	0.7721129	2.2556425725	-6.3903809408830785	15	17	14	3UTR		0	0
hsa-miR-1275	NM_139068	MAPK9	GTGGGGGAGAGGCTGTC#GACTGTCTCCCCCATG#((((((((((....(((#)))..)))))))))).	3898	3914	1.0	-22.0	1	0.01386453	0.471	3.5749923000000003	3.3359361175	-12.25512276139502	13	16	10	3UTR		0	1
hsa-miR-1275	NM_139126	PPIL4	GTGGGGGAGAGGCTGTC#GACATTTTAGAAGTTCCCTAAGGCCCTCTCCCTCTCA#(.((((((((((((...#.)))).)))))))).).	1885	1922	1.0	-21.9	1	0.03801563	0.632	2.714107238461539	2.1205582325000005	-6.069748968771084	13	17	8	3UTR		0	0
hsa-miR-1275	NM_139177	SLC39A11	GTGGGGGAGAGGCTGTC#GCTCCATCACTGCTGAGCCTCTCCCCA#...(((((((((((...#.))))))))))).	1531	1558	1.0	-25.7	0	0.006104063	0.456	0.8037311818181817	1.0667725825000003	-7.483038834232987	11	13	11	3UTR		0	0
hsa-miR-1275	NM_139179	DAGLB	GTGGGGGAGAGGCTGTC#TAGCCTCCCACCCCCAA#.((((((.(((((((..#)))))))...)))))).	2482	2499	1.0	-23.6	1	0.02891254	0.485	0.0	0.0	-6.340008846841362	13	17	7	3UTR		0	0
hsa-miR-1275	NM_139212	HOPX	GTGGGGGAGAGGCTGTC#TCTCTCCTCCGCT#((((((((((((.....#)))))))))))).	324	337	1.0	-21.7	1	0.2011351	0.544	0.0	0.0	-7.052043616942562	12	13	12	3UTR		0	0
hsa-miR-1275	NM_139241	FGD4	GTGGGGGAGAGGCTGTC#ACAGCCTTACCCGCT#(((((...((((((((.#)))))))).))))).	5093	5108	1.0	-20.7	0	0.01872534	0.603	0.09127350000000001	0.19437132499999993	-9.695854671446662	13	15	8	3UTR		0	0
hsa-miR-1275	NM_139245	PPM1L	GTGGGGGAGAGGCTGTC#GGCGGCCTCCACCACACC#(((.((..(((((((((#)))))))))..)).))).	5707	5725	1.0	-23.2	0	0.0005483393	0.515	0.21634393333333335	0.6457999937499999	-10.826918185212804	14	18	9	3UTR		0	0
hsa-miR-1275	NM_139245	PPM1L	GTGGGGGAGAGGCTGTC#ACTGCCTCTTTCCCCCCTACT#(((((((((((((.((.#)).))))))....))))))).	3587	3608	1.0	-22.9	1	0.1196813	0.603	1.2343730764705882	1.5099013399999996	-4.794414363722071	15	21	7	3UTR		0	0
hsa-miR-1275	NM_139245	PPM1L	GTGGGGGAGAGGCTGTC#GGAGCTCTCTCTCCCT#..((((((((((((.(.#).))).))))))))).	3720	3736	1.0	-21.6	1	0.0001767354	0.485	1.0170901307692306	0.9303031125000001	-5.692450279622925	13	16	9	3UTR		0	0
hsa-miR-1275	NM_139246	TSTD2	GTGGGGGAGAGGCTGTC#GGCAGCCGTCTACACTTCACA#(((((((((((((((((#))))))).))).).)))))).	1852	1873	1.0	-21.8	1	0.01527044	0.353	0.152974355	0.3133039125000001	-3.937574446201665	17	21	7	3UTR		0	0
hsa-miR-1275	NM_139265	EHD4	GTGGGGGAGAGGCTGTC#GCTGCCCTCTCCCACT#(((((((((.(((.((.#)).)))))))))))).	5310	5326	1.0	-24.0	1	0.0002713417	0.441	0.0	0.0	-6.03692083205025	14	16	12	3UTR		0	0
hsa-miR-1275	NM_139279	MCFD2	GTGGGGGAGAGGCTGTC#GAGGGCCTCTCCCCTGCA#((((((((((((((.((#)).)))))))))))))).	1773	1791	1.0	-32.7	1	4.106809e-07	0.382	0.0	0.0	-4.6730240064523	16	18	14	3UTR		0	0
hsa-miR-1275	NM_139281	WDR36	GTGGGGGAGAGGCTGTC#GCAGTCCTCCCTTG#..(((((((.((((((.#))))))))))))).	6084	6098	1.0	-19.7	1	4.761895e-06	0.471	0.0	0.0	-6.199507187700468	13	14	13	3UTR		0	0
hsa-miR-1275	NM_139283	PPTC7	GTGGGGGAGAGGCTGTC#GCGTCCTCTCCTCTATC#((((((((((((.(((.#))).)))))))))))).	4328	4345	1.0	-21.5	1	0.001021556	0.485	0.17976401916666662	0.10767838987499995	-5.226705058867908	15	17	12	3UTR		0	0
hsa-miR-1275	NM_139321	ATRN	GTGGGGGAGAGGCTGTC#GGCCAAAGAAGTCTCTTCCCCATG#((((((((((((((...#.)))))))))))))).	6459	6483	1.0	-25.6	1	0.04358816	0.544	0.0	0.0	-4.906073086755913	14	16	14	3UTR		0	0
hsa-miR-1275	NM_139323	YWHAB	GTGGGGGAGAGGCTGTC#ACAGCCTCAGCCTA#...(((..((((((((.#))))))))..))).	1044	1058	1.0	-19.4	0	0.006938731	0.559	1.9018358624999998	2.8257552925000002	-10.371861657730689	11	14	8	3UTR		0	0
hsa-miR-1275	NM_139343	BIN1	GTGGGGGAGAGGCTGTC#GGCAGCCTCCGGGCGTGTGAAGAACACCTCCTCCCG#(.(((((((((((((((#)))))))))...................))))))).	2005	2041	1.0	-23.0	1	0.000952057	0.5	0.8386135264705881	0.3824084212499999	-5.101250328216836	16	36	9	3UTR		0	0
hsa-miR-1275	NM_144498	OSBPL2	GTGGGGGAGAGGCTGTC#GACAGCCCCTCTTCTGCT#(((((((((.(((((((#))))))).))))))))).	3716	3734	1.0	-25.2	1	2.728408e-05	0.397	0.0	0.0	-5.180080914529843	16	18	9	3UTR		0	0
hsa-miR-1275	NM_144499	GNAT1	GTGGGGGAGAGGCTGTC#ACAGCCCTCCCTCCCA#(.(((((((.((((((.#))))))))))))).).	1563	1579	1.0	-23.9	1	0.02931908	0.426	3.385751857142857	3.749667891375	-6.343756796545015	14	16	13	3UTR		0	1
hsa-miR-1275	NM_144570	JPT2	GTGGGGGAGAGGCTGTC#GACAGCTTCCCCCTT#..(((((.(((((((((#)))))))))))))).	2211	2226	1.0	-24.7	0	0.00860477	0.515	0.0	0.0	-7.27063564855292	14	15	14	3UTR		0	0
hsa-miR-1275	NM_144570	JPT2	GTGGGGGAGAGGCTGTC#ATAGTCCCTTCCCCCACA#(((((((((.((((((.#)))).)).))))))))).	3066	3084	1.0	-23.9	1	0.07346167	0.529	0.0	0.0	-5.180080914529843	15	18	9	3UTR		0	0
hsa-miR-1275	NM_144572	TBC1D2B	GTGGGGGAGAGGCTGTC#ATAGCCTTTGCTCTTCCACA#((((((((((((((((.#)))))))...))))))))).	3551	3571	1.0	-23.0	1	0.007621892	0.471	0.0	0.0	-3.937574446201665	16	20	9	3UTR		0	0
hsa-miR-1275	NM_144577	ODAD1	GTGGGGGAGAGGCTGTC#CGGCTCTCTCTCCTCATC#(((((((((((((((..#)))).)))))))).))).	2456	2474	1.0	-21.4	1	0.2048785	0.382	0.0	0.0	-4.1706235265052785	15	18	8	3UTR		0	0
hsa-miR-1275	NM_144582	TEX261	GTGGGGGAGAGGCTGTC#GGCAGCCTCTCTGATGCACTCTCTTCCATCTCTTTCCCCAA#.((((((((((((((((#)))))))))))........................))))).	1393	1434	1.0	-26.3	1	0.1345796	0.456	0.25622226500000006	0.5487689600000004	-3.793324837357118	16	41	11	3UTR		0	0
hsa-miR-1275	NM_144597	C15orf40	GTGGGGGAGAGGCTGTC#GCAGCCTCTGCCCGGCC#((.(((.(((((((((.#))))))))).))).)).	7302	7319	1.0	-28.2	0	2.630036e-05	0.324	0.0	0.0	-7.038800455379432	14	17	9	3UTR		0	0
hsa-miR-1275	NM_144599	NIPA1	GTGGGGGAGAGGCTGTC#GTAGGATACATAGCTTTTCTTCCAG#.(((((((((((((((.#.))))))))))))))).	3559	3584	1.0	-20.7	1	0.008138872	0.647	0.0	0.0	-3.793324837357118	15	17	15	3UTR		0	0
hsa-miR-1275	NM_144599	NIPA1	GTGGGGGAGAGGCTGTC#GACTCTTCGACCCCCACC#(((((((.((((..(((#))).))))..))))))).	1535	1553	1.0	-21.2	1	0.05603839	0.588	0.0	0.0	-8.397179905568944	14	18	7	3UTR		0	0
hsa-miR-1275	NM_144606	FLCN	GTGGGGGAGAGGCTGTC#GACGGTCTTTGCTCCTTTACA#(((((((((((((((((#))))))))...))))))))).	1681	1702	1.0	-22.2	1	0.03215084	0.529	0.0	0.0	-3.937574446201665	17	21	9	3UTR		0	0
hsa-miR-1275	NM_144609	CCDC43	GTGGGGGAGAGGCTGTC#GGCCCTTCTCCACT#(((((((((.((((...#))))))))))))).	1672	1686	1.0	-21.7	1	0.09181912	0.588	0.19671393333333334	0.170133933125	-6.148579555084091	13	14	13	3UTR		0	0
hsa-miR-1275	NM_144609	CCDC43	GTGGGGGAGAGGCTGTC#AGTCTTCCCTCACC#((((((((.(((((...#))))))))))))).	982	996	1.0	-19.1	1	0.06418691	0.603	-0.3075983875	0.15318525441249997	-5.962462745001676	13	14	13	3UTR		0	0
hsa-miR-1275	NM_144617	HSPB6	GTGGGGGAGAGGCTGTC#GACAGCCCTCCCCCAA#.((((((((.(((((((#))))))))))))))).	920	936	1.0	-31.0	1	0.09301384	0.441	-0.34355912499999997	-0.10781303625	-5.035831305685297	15	16	15	3UTR		0	1
hsa-miR-1275	NM_144617	HSPB6	GTGGGGGAGAGGCTGTC#ACAGCCTTTCTCCCT#..((((((((((((((.#)))))))))))))).	1382	1397	1.0	-26.4	1	0.2999838	0.412	0.0	0.0	-4.95700071937229	14	15	14	3UTR		0	1
hsa-miR-1275	NM_144618	GABPB2	GTGGGGGAGAGGCTGTC#GCAGCTCTCTCCCTGACC#((.(((((((((((((.#))))).)))))))).)).	8472	8490	1.0	-26.5	0	0.01186073	0.471	0.0	0.0	-5.495113920508112	15	18	8	3UTR		0	0
hsa-miR-1275	NM_144618	GABPB2	GTGGGGGAGAGGCTGTC#GACTTTAATCCCTCTTCCCCCACA#((((((((((((.....#.))))).))))))).	5795	5819	1.0	-24.3	1	0.06002808	0.485	0.0	0.0	-7.052043616942562	12	15	7	3UTR		0	0
hsa-miR-1275	NM_144618	GABPB2	GTGGGGGAGAGGCTGTC#GGCTTCCTCTTCTCTACT#((((((((((((..(((#)))..)))))))))))).	7886	7904	1.0	-22.4	1	0.02776925	0.588	0.0	0.0	-6.083544976388314	15	18	12	3UTR		0	0
hsa-miR-1275	NM_144646	JCHAIN	GTGGGGGAGAGGCTGTC#GCATTCCCCCCCGCT#(((((((.(((((....#)).))).))))))).	854	869	1.0	-19.8	1	0.07876024	0.603	0.0	0.0	-8.07654793345695	12	15	7	3UTR		0	0
hsa-miR-1275	NM_144652	LETM2	GTGGGGGAGAGGCTGTC#GGCAGCCACTCTTCTAG#.((((((((.(((((((#))))))).)))))))).	2023	2040	1.0	-21.9	1	0.003420318	0.485	0.0	0.0	-5.035831305685297	15	17	8	3UTR		0	0
hsa-miR-1275	NM_144659	TCP10L	GTGGGGGAGAGGCTGTC#ACTGCTTCTTCCCCAA#.((((((((((((.((.#)).)))))))))))).	2917	2933	1.0	-23.0	1	0.03464522	0.456	0.0	0.0	-4.650164754877524	14	16	12	3UTR		0	0
hsa-miR-1275	NM_144660	SAMD8	GTGGGGGAGAGGCTGTC#GACCAGCCTGGGCAACAAAGTGAGACCTCATCCCCACA#(((((((.((((((...#.)).)))).))))))).	4006	4044	1.0	-22.9	1	0.04249586	0.529	0.0	0.0	-7.219708015936543	13	17	7	3UTR		0	0
hsa-miR-1275	NM_144682	SLFN13	GTGGGGGAGAGGCTGTC#CAGTCTTTCTCCTATT#(((((((((((((((..#))))))))))))))).	4780	4796	1.0	-22.1	1	0.2545597	0.647	0.0	0.0	-4.1706235265052785	15	16	15	3UTR		0	1
hsa-miR-1275	NM_144689	ZNF420	GTGGGGGAGAGGCTGTC#GACTGCTTTTTTCCTACC#(((((((((((((.(((#))).))))))))))))).	3237	3255	1.0	-20.8	1	0.2113333	0.691	0.0	0.0	-4.794414363722071	16	18	13	3UTR		0	0
hsa-miR-1275	NM_144690	ZNF582	GTGGGGGAGAGGCTGTC#GACAGGTTTATCATGAAGACTTCCTCCTCTCTCACT#((((((((((((..(((#.)))..)))).)))))))).	2608	2644	1.0	-21.6	1	0.0697685	0.662	0.2054111615384615	0.15957939	-6.083544976388314	15	20	8	3UTR		0	0
hsa-miR-1275	NM_144718	SPICE1	GTGGGGGAGAGGCTGTC#GGCAGTCTTTCTCCA#...((((((((((((((#)))))))))))))).	4427	4442	1.0	-22.8	0	0.0009386552	0.515	0.0	0.0	-6.514540193678739	14	15	14	3UTR		0	1
hsa-miR-1275	NM_144719	CCDC13	GTGGGGGAGAGGCTGTC#GGCAGCCAGCTCAACCACT#((((..(((.(((((((#)))))))..)))..)))).	2332	2351	1.0	-23.6	0	0.002933884	0.397	0.0	0.0	-11.200076850535364	14	19	7	3UTR		0	0
hsa-miR-1275	NM_144726	RNF145	GTGGGGGAGAGGCTGTC#GATCAATCTCATTATCAAGTCTGAATAGCAACCAGCCCTCTCCTCCACC#(((((((((((((((..#.))))).)))))))))).	2525	2574	1.0	-28.3	1	0.1679949	0.515	0.0	0.0	-4.1706235265052785	15	18	10	3UTR		0	0
hsa-miR-1275	NM_144773	PROKR2	GTGGGGGAGAGGCTGTC#GACAGTCCTCCCTGCATG#(((((((((.(((((((#))))))))))))).))).	3395	3413	1.0	-22.8	1	0.004591247	0.5	0.0	0.0	-5.180080914529843	16	18	13	3UTR		0	0
hsa-miR-1275	NM_144964	TRMT10B	GTGGGGGAGAGGCTGTC#GAGGGCTTCTCTTCCT#..((((((((((((.((#)).)))))))))))).	2151	2167	1.0	-22.7	1	0.000116478	0.5	0.0	0.0	-5.692450279622925	14	16	12	3UTR		0	0
hsa-miR-1275	NM_144969	ZDHHC15	GTGGGGGAGAGGCTGTC#GCAATATGTGCCTCTTTCCCCTACT#(((((((((((((....#.)))))..)))))))).	4297	4322	1.0	-23.8	1	0.07456923	0.603	0.0	0.0	-5.762913004276319	13	17	8	3UTR		0	1
hsa-miR-1275	NM_144969	ZDHHC15	GTGGGGGAGAGGCTGTC#AGAGTCTTTAATTCCCCCACA#((((((((((((((.(.#).))))))....)))))))).	1377	1398	1.0	-22.7	1	0.05700094	0.691	0.0	0.0	-4.6730240064523	15	21	8	3UTR		0	1
hsa-miR-1275	NM_144974	CCDC122	GTGGGGGAGAGGCTGTC#GATGGTCTCGATCTCCTGACCTCATGATCCACCCGCC#(((((((((((((((((#)))))))))..................))).))))).	1755	1792	1.0	-20.5	1	0.01491802	0.412	-0.03878877583333335	0.05844142050000001	-3.937574446201665	17	37	9	3UTR		0	0
hsa-miR-1275	NM_144976	ZNF564	GTGGGGGAGAGGCTGTC#GAAACCTTACCCCCGTGCCCCCCCTCTCCCCCACA#((((((((((((.....#.)))))))))))).	2236	2271	1.0	-28.1	1	0.09685489	0.426	0.35570383333333333	-0.2860728825	-7.052043616942562	12	14	12	3UTR		0	0
hsa-miR-1275	NM_145000	RANBP3L	GTGGGGGAGAGGCTGTC#GACATGTTCATCCTCGTCCCCACA#(((((((.((((.((..#.)).)))).))))))).	3951	3975	1.0	-22.9	1	0.1116092	0.632	0.0	0.0	-7.773389068352151	13	17	7	3UTR		0	0
hsa-miR-1275	NM_145010	ENKUR	GTGGGGGAGAGGCTGTC#GCTGCTTCTTCCCTACC#(((((((((((((.((.#)).))))))))))))).	2979	2996	1.0	-23.7	1	0.02418267	0.588	0.0	0.0	-4.794414363722071	15	17	13	3UTR		0	0
hsa-miR-1275	NM_145010	ENKUR	GTGGGGGAGAGGCTGTC#GCCTTTCTTTCACA#(((((((((((((....#))))))))))))).	2577	2591	1.0	-20.8	1	0.03153872	0.559	0.0	0.0	-5.762913004276319	13	14	13	3UTR		0	0
hsa-miR-1275	NM_145012	CCNY	GTGGGGGAGAGGCTGTC#ACAGCCTTTCTGACCCAA#.(((((((((((((((.#)))))))))))..)))).	3287	3305	1.0	-22.8	1	0.0354133	0.647	0.0	0.0	-3.793324837357118	15	18	11	3UTR		0	0
hsa-miR-1275	NM_145019	FAM124A	GTGGGGGAGAGGCTGTC#GACAGCCTTAGGCCTTGCCCCAA#.(((((.((((((((((#)))))))))......).))))).	3370	3393	1.0	-23.1	0	0.002997406	0.529	0.0	0.0	-5.337011372228436	15	23	9	3UTR		0	0
hsa-miR-1275	NM_145021	MARCHF8	GTGGGGGAGAGGCTGTC#GGCTGCCTCTGCACCCCTGCT#(((((((((((((.(((#))).))))))...))))))).	4757	4778	1.0	-24.5	1	3.794242e-05	0.353	0.0	0.0	-4.794414363722071	16	21	7	3UTR		0	0
hsa-miR-1275	NM_145026	SPATS1	GTGGGGGAGAGGCTGTC#ACAGCCAATCTCTTTCTCCACT#((((((((((((((((.#))))))..))))...)))))).	2229	2251	1.0	-21.4	1	0.09121738	0.5	0.9875241571428572	1.3005315275	-3.937574446201665	16	22	6	3UTR		0	0
hsa-miR-1275	NM_145026	SPATS1	GTGGGGGAGAGGCTGTC#ACTTTCTCTCTCTCACA#((((((((((((..((.#))..)))))))))))).	1255	1272	1.0	-19.9	1	0.3536534	0.706	3.3046115	2.3351161847499995	-6.083544976388314	14	17	12	3UTR		0	0
hsa-miR-1275	NM_145027	KIF6	GTGGGGGAGAGGCTGTC#CAGCTCTCTCCCTTG#..(((((((((((((..#)))).))))))))).	2961	2976	1.0	-22.1	1	0.001822685	0.559	0.1727643857142857	0.06644943250000002	-5.1900497996759025	13	15	9	3UTR		0	0
hsa-miR-1275	NM_145027	KIF6	GTGGGGGAGAGGCTGTC#GGCAGCGCCCCTCACT#(((((((.(..((((((#)))))).)))))))).	2599	2615	1.0	-21.9	1	0.0003185262	0.471	-0.11825971428571432	-0.07869873624999998	-10.318490319120825	14	16	8	3UTR		0	0
hsa-miR-1275	NM_145034	TOR1AIP2	GTGGGGGAGAGGCTGTC#AGCCTTTCCTTTACC#((((((((((((((...#)))))))))))))).	6419	6434	1.0	-21.7	1	0.1214767	0.721	0.0	0.0	-4.906073086755913	14	15	14	3UTR		0	0
hsa-miR-1275	NM_145034	TOR1AIP2	GTGGGGGAGAGGCTGTC#GACGGGGTTTCCCCACG#(((((((((...(((((#)))))..))))))))).	5843	5860	1.0	-20.7	1	2.148374e-06	0.515	0.0	0.0	-11.35165869953655	14	17	9	3UTR		0	0
hsa-miR-1275	NM_145049	UBLCP1	GTGGGGGAGAGGCTGTC#GCTTGTCCCCTATA#((((((((.((((....#)))).)))))))).	1258	1272	1.0	-20.9	1	0.202169	0.706	1.5079187374999998	0.4350438259999998	-6.819302662522082	12	14	8	3UTR		0	0
hsa-miR-1275	NM_145055	C18orf25	GTGGGGGAGAGGCTGTC#GACAGCTCTCCCCTACT#((((((((((.((((((#)))))))))))))))).	4075	4092	1.0	-29.7	1	0.01521791	0.529	0.0	0.0	-6.7623489216120145	16	17	16	3UTR		0	0
hsa-miR-1275	NM_145055	C18orf25	GTGGGGGAGAGGCTGTC#GCAGCTTATTTTTTCCCCCACT#((((((((((((((((.#)))))).....)))))))))).	3707	3729	1.0	-25.7	1	0.1475577	0.574	0.0	0.0	-3.937574446201665	16	22	10	3UTR		0	0
hsa-miR-1275	NM_145056	DACT3	GTGGGGGAGAGGCTGTC#ATGGCCTCTGCACCTCCACA#((((((((((((((((.#)))))))))...))))))).	2037	2057	1.0	-24.5	1	0.1289515	0.412	0.0	0.0	-3.937574446201665	16	20	9	3UTR		0	0
hsa-miR-1275	NM_145060	SKA1	GTGGGGGAGAGGCTGTC#GACAGTCTCGCTCTTTCACC#(((((((((((((((((#)))))))))..)))))))).	1432	1452	1.0	-22.0	1	0.004092219	0.5	0.0	0.0	-3.937574446201665	17	20	9	3UTR		0	0
hsa-miR-1275	NM_145061	SKA3	GTGGGGGAGAGGCTGTC#GCCCTGCCTCTGTCCCCCT#..(((((((((((.((.#))...)))))..)))))).	1394	1413	1.0	-20.4	1	0.02841705	0.574	0.9299682538461538	1.528618285625	-5.813840636892696	13	19	6	3UTR		0	0
hsa-miR-1275	NM_145068	TRPV3	GTGGGGGAGAGGCTGTC#ACACCCTCAGCCCCCACA#(((((((.((((.(((.#))).))))..))))))).	5256	5274	1.0	-23.5	1	0.2316653	0.412	0.0	0.0	-7.5403399880485384	14	18	7	3UTR		0	0
hsa-miR-1275	NM_145115	ZSCAN25	GTGGGGGAGAGGCTGTC#GACTTTCCTATCTGGCCTCTTCCCTATC#((((((((((((((...#.)))))))))))))).	4088	4116	1.0	-25.1	1	0.001147291	0.441	0.0	0.0	-4.906073086755913	14	16	14	3UTR		0	0
hsa-miR-1275	NM_145115	ZSCAN25	GTGGGGGAGAGGCTGTC#ATAGCTCAGACTCTTCCCCCACC#(((((((((((.(((..#.))).)))).))))))).	2344	2367	1.0	-23.8	1	0.1699262	0.515	0.0	0.0	-7.517426836101634	14	18	7	3UTR		0	0
hsa-miR-1275	NM_145166	ZBTB47	GTGGGGGAGAGGCTGTC#GCAGCCTATCCCCATG#(((((((..(((((((.#))))))).))))))).	2934	2950	1.0	-23.5	1	0.07510376	0.456	0.0	0.0	-7.307599033628058	14	16	7	3UTR		0	0
hsa-miR-1275	NM_145166	ZBTB47	GTGGGGGAGAGGCTGTC#GGCGTGCCACCCCCACA#(((((((...(((((((#)))).))).))))))).	3002	3019	1.0	-23.2	1	0.0005527736	0.397	0.0	0.0	-8.550105501956237	14	17	7	3UTR		0	0
hsa-miR-1275	NM_145168	SDR42E1	GTGGGGGAGAGGCTGTC#GGCAGCCTCTCCACTCACC#(((((((((((((((((#)))))))))))).))))).	6389	6408	1.0	-31.3	1	0.01613904	0.426	2.9340550722222223	2.8208788150000004	-3.937574446201665	17	19	12	3UTR		0	0
hsa-miR-1275	NM_145173	DIRAS1	GTGGGGGAGAGGCTGTC#GCGTCCTGTCCCTCACA#((((((((.(((.(((.#))).))).)))))))).	1120	1137	1.0	-22.9	1	0.008689214	0.368	0.0	0.0	-6.283094717113671	14	17	8	3UTR		0	1
hsa-miR-1275	NM_145176	SLC2A12	GTGGGGGAGAGGCTGTC#ACAGCTTCTTTCTCATT#((((((((((((((((.#)))))))))))))))).	5230	5247	1.0	-22.5	1	0.04398432	0.574	0.0	0.0	-3.937574446201665	16	17	16	3UTR		0	0
hsa-miR-1275	NM_145186	ABCC11	GTGGGGGAGAGGCTGTC#TAGCCTCTGCCTCCCAG#.((((((((((((((..#)))))))).)).)))).	4948	4965	1.0	-22.8	1	0.001068798	0.412	0.0	0.0	-4.026373917660731	14	17	8	3UTR		0	0
hsa-miR-1275	NM_145203	CSNK1A1L	GTGGGGGAGAGGCTGTC#GCAGCATTTGTTTCTCCCCACATC#((((((((((((((((.#)))))......)))))))).))).	1462	1486	1.0	-20.7	1	0.007904299	0.574	0.0	0.0	-3.937574446201665	16	24	8	3UTR		0	0
hsa-miR-1275	NM_145204	SENP8	GTGGGGGAGAGGCTGTC#GCCCTTCCCCATT#(((((((((.(((....#)))))))))))).	789	802	1.0	-21.2	1	0.001676739	0.485	0.0	0.0	-7.0054194726044985	12	13	12	3UTR		0	0
hsa-miR-1275	NM_145206	VTI1A	GTGGGGGAGAGGCTGTC#TCTCTCCCTCACC#((((((((((((.....#)))))))))))).	921	934	1.0	-21.7	1	0.02437176	0.382	0.0	0.0	-7.052043616942562	12	13	12	3UTR		0	0
hsa-miR-1275	NM_145212	MRPL30	GTGGGGGAGAGGCTGTC#GGCTCATGGAGGCCTCCTTAAAGTCCCCCAG#.(((((((((((((...#.)))))).......))))))).	3469	3500	1.0	-22.1	1	0.01500537	0.441	0.015626000000000004	0.03071166250000014	-4.761823477911366	13	22	7	3UTR		0	0
hsa-miR-1275	NM_145232	CTU1	GTGGGGGAGAGGCTGTC#GGTCCTCCCCCACC#(((((((((.((((...#))))))))))))).	1855	1869	1.0	-24.5	1	0.005010933	0.456	0.0	0.0	-6.148579555084091	13	14	13	3UTR		0	0
hsa-miR-1275	NM_145238	ZSCAN20	GTGGGGGAGAGGCTGTC#GACACTGGATCCTTTTCCCCCACA#((((((((((((..(((#.))).)))))))))))).	7864	7888	1.0	-22.9	1	0.003938557	0.426	0.0	0.0	-6.083544976388314	15	18	12	3UTR		0	0
hsa-miR-1275	NM_145246	FRA10AC1	GTGGGGGAGAGGCTGTC#GCCTTTTGCCTCCCACC#(((((((((((((....#))))))...))))))).	2339	2356	1.0	-19.4	1	0.06074141	0.471	1.6296346875000003	1.9594241374999994	-5.762913004276319	13	17	7	3UTR		0	0
hsa-miR-1275	NM_145254	TMEM170A	GTGGGGGAGAGGCTGTC#GGCAGCCTCCTGACCATA#((((.((.(((((((((#)))))))))))..)))).	3940	3958	1.0	-22.0	0	0.0003128363	0.588	0.0	0.0	-10.370246550194768	15	18	11	3UTR		0	0
hsa-miR-1275	NM_145254	TMEM170A	GTGGGGGAGAGGCTGTC#CAGCCTTTTCTTCATT#(((((((((((((((..#))))))))))))))).	661	677	1.0	-21.4	1	0.0001265112	0.618	0.0	0.0	-4.1706235265052785	15	16	15	3UTR		0	0
hsa-miR-1275	NM_145259	ACVR1C	GTGGGGGAGAGGCTGTC#CAGCACTGTTCCCTGCC#((((((((.((((((..#)))).)).)))))))).	6091	6108	1.0	-20.9	1	0.05492754	0.559	0.0	0.0	-5.227013184751041	14	17	8	3UTR		0	0
hsa-miR-1275	NM_145261	DNAJC19	GTGGGGGAGAGGCTGTC#GCAGCCTCAACCTCCTGGGTTTAAGCAGTCCTCCCGCC#((((((((((((((((.#))))))))....................))).))))).	1121	1159	1.0	-23.7	1	0.01076898	0.426	2.4214034324324323	3.4197560312499995	-3.937574446201665	16	38	8	3UTR		0	0
hsa-miR-1275	NM_145262	GLYCTK	GTGGGGGAGAGGCTGTC#CTCCCTTGGGCAGCCTCTCTCTTGA#..(((((((((((((((#.))))))))))))))).	1919	1944	1.0	-26.3	1	0.000177586	0.412	0.0	0.0	-4.95700071937229	15	17	15	3UTR		0	0
hsa-miR-1275	NM_145262	GLYCTK	GTGGGGGAGAGGCTGTC#GGGGGCTTCCCCCTACC#(((((((.((((((.((#)).))))))))))))).	1854	1871	1.0	-24.2	1	1.440051e-07	0.338	0.0	0.0	-6.9866589356329305	15	17	13	3UTR		0	0
hsa-miR-1275	NM_145265	CCDC127	GTGGGGGAGAGGCTGTC#CAGCTTCTCTGGCCACA#((((.((((((((((..#))))))))))..)))).	5656	5673	1.0	-23.2	0	0.002857361	0.353	0.0	0.0	-8.28966070131775	14	17	10	3UTR		0	0
hsa-miR-1275	NM_145265	CCDC127	GTGGGGGAGAGGCTGTC#ACGGTTTCTCCCCA#...(((((((((((((.#))))))))))))).	8718	8732	1.0	-23.0	0	0.0003396439	0.485	0.0	0.0	-6.514540193678739	13	14	13	3UTR		0	0
hsa-miR-1275	NM_145269	CIBAR1	GTGGGGGAGAGGCTGTC#ACAGTAAGTAATCCCTCACG#((((((((...(((((.#)))))......)))))))).	3924	3944	1.0	-19.2	1	0.2926754	0.632	0.0	0.0	-9.06124504818596	13	20	8	3UTR		0	0
hsa-miR-1275	NM_145272	C17orf50	GTGGGGGAGAGGCTGTC#ACAGCCTCACCTTCACC#(((((((.((((((((.#)))))))).))))))).	885	902	1.0	-24.7	1	0.0163447	0.426	1.685511875	1.26695658125	-6.251209375382295	15	17	8	3UTR		0	0
hsa-miR-1275	NM_145272	C17orf50	GTGGGGGAGAGGCTGTC#GACAAACCTGCCTCTTTCCCT#..(((((((((((((((#)))).....))))))))))).	985	1006	1.0	-22.5	1	0.2488466	0.544	-0.11121235	0.87800695125	-4.95700071937229	15	21	11	3UTR		0	0
hsa-miR-1275	NM_145279	MOB3C	GTGGGGGAGAGGCTGTC#GACAGCTCAGCGTCCCCACT#(((((((.(.(((((((#)))))))...).))))))).	1433	1453	1.0	-24.3	1	0.008502322	0.485	0.18403187142857136	0.12246819000000002	-7.493715843710474	15	20	7	3UTR		0	0
hsa-miR-1275	NM_145282	SLC25A48	GTGGGGGAGAGGCTGTC#CAGTCTCCTCTCAGCACCGACCAGGTTTTTCCCCGCT#(((((((((((.(((((#.))).)).))))))))))).	1015	1052	1.0	-22.9	1	0.007014371	0.368	0.0	0.0	-7.284377755798021	16	20	11	3UTR		0	0
hsa-miR-1275	NM_145283	NXNL2	GTGGGGGAGAGGCTGTC#GCAGCTGTTCTCCCCCCGCA#((((((((((((((((.#))))))..)))))))).)).	740	760	1.0	-25.8	1	0.002808364	0.397	0.3989002421052632	0.34331206125	-3.937574446201665	16	20	8	3UTR		0	0
hsa-miR-1275	NM_145285	NKX2-3	GTGGGGGAGAGGCTGTC#GCAGCTGTCTCCCCTCCGCA#((((((((((((((((.#)))))).)))))))..))).	1791	1811	1.0	-24.1	1	0.0003065779	0.426	0.0	0.0	-3.937574446201665	16	20	7	3UTR		0	0
hsa-miR-1275	NM_145285	NKX2-3	GTGGGGGAGAGGCTGTC#AGGGCTTCTCTCCCTCT#(.((((((((((((.(.#).)))))))))))).).	1607	1624	1.0	-22.8	1	2.568962e-05	0.382	0.0	0.0	-5.8366998884674715	14	17	12	3UTR		0	0
hsa-miR-1275	NM_145296	CADM4	GTGGGGGAGAGGCTGTC#GACATTTACCAGAGTCTGGGATGGTGGGCTTCTCCCCCCACC#((((((((((((((...#.)))))))))))).)).	1303	1345	1.0	-25.8	1	0.005283237	0.426	0.0	0.0	-4.906073086755913	14	17	12	3UTR		0	1
hsa-miR-1275	NM_145298	APOBEC3F	GTGGGGGAGAGGCTGTC#GGCCTTTCCTCTATG#((((((((((((((...#)))))))))))))).	3544	3559	1.0	-22.9	1	0.01950708	0.471	0.0	0.0	-4.906073086755913	14	15	14	3UTR		0	0
hsa-miR-1275	NM_145298	APOBEC3F	GTGGGGGAGAGGCTGTC#GGCCCTTCTCCACA#(((((((((.((((...#))))))))))))).	3267	3281	1.0	-22.2	1	0.004013701	0.647	0.0	0.0	-6.148579555084091	13	14	13	3UTR		0	0
hsa-miR-1275	NM_145301	TVP23C	GTGGGGGAGAGGCTGTC#CACCCTCTTGTGCCCCCCCACC#((((((((((((.((..#)).)))))......))))))).	1416	1438	1.0	-20.7	1	0.2114362	0.597	0.0	0.0	-5.459754139171521	14	22	7	3UTR		0	0
hsa-miR-1275	NM_145313	RASGEF1A	GTGGGGGAGAGGCTGTC#ACAGCCCTCTTCCCACC#(((((((((.((((((.#)))))))))).))))).	2554	2571	1.0	-24.1	1	7.126898e-05	0.397	0.0	0.0	-5.180080914529843	15	17	10	3UTR		0	0
hsa-miR-1275	NM_145313	RASGEF1A	GTGGGGGAGAGGCTGTC#ACGGTCAATCCACGTGGACCGTCTCCCTCGCA#((((((((((((((...#.)).)).)))))))))).	2779	2811	1.0	-22.2	1	0.0002045294	0.426	0.0	0.0	-4.906073086755913	14	18	10	3UTR		0	0
hsa-miR-1275	NM_145314	UCMA	GTGGGGGAGAGGCTGTC#GCATGCCTTTCCTTCCAG#.(((((((((((((((.#))).))))))))).))).	673	691	1.0	-20.3	1	0.02951168	0.5	-0.12622177647058822	-0.21550998374999997	-3.793324837357118	15	18	9	3UTR		0	0
hsa-miR-1275	NM_145320	OSBPL3	GTGGGGGAGAGGCTGTC#GCATCTTTCCCCCAA#.(((((((((((.(((.#)))))))))))))).	4984	4999	1.0	-21.2	1	0.237206	0.618	3.5038121727272724	4.12131391125	-5.08245545002336	14	15	14	3UTR		0	1
hsa-miR-1275	NM_145322	OSBPL3	GTGGGGGAGAGGCTGTC#ACAGCTGTCGACTACCCCACG#((((((..((((((((.#)))))).)).....)))))).	5159	5180	1.0	-20.6	0	0.01612225	0.515	3.8471264444444446	3.44440889125	-7.794895910253615	14	21	6	3UTR		0	1
hsa-miR-1275	NM_145350	SCARF1	GTGGGGGAGAGGCTGTC#GCGGCCATCGGTCTCCTTCGCG#((((((((((((((((.#)))))).....)))))))))).	1755	1777	1.0	-23.6	1	0.001506437	0.382	-0.15353309999999998	-0.2078572805	-3.937574446201665	16	22	10	3UTR		0	0
hsa-miR-1275	NM_145637	APOL2	GTGGGGGAGAGGCTGTC#CGGCCTCAGTCTCCCGA#.((((((((((((((..#)))))))..))))))).	1671	1688	1.0	-22.2	1	0.004853561	0.368	2.7426644312500006	2.4987179887500006	-4.026373917660731	14	17	7	3UTR		0	0
hsa-miR-1275	NM_145685	BRF1	GTGGGGGAGAGGCTGTC#ACAGCCCTCGTCCCATG#(((((((((.((((((.#))))))))).)))))).	2444	2461	1.0	-22.7	1	0.006480902	0.456	-0.08800636000000002	-0.08420630399999998	-5.180080914529843	15	17	9	3UTR		0	0
hsa-miR-1275	NM_145691	ATPAF2	GTGGGGGAGAGGCTGTC#ACAGCTTATCTCCCATG#((((((((.(((((((.#))))))).)))))))).	1388	1405	1.0	-22.4	1	0.002343522	0.5	0.0	0.0	-4.993964104447428	15	17	8	3UTR		0	0
hsa-miR-1275	NM_145702	TIGD1	GTGGGGGAGAGGCTGTC#GCCTCTCCCCCAG#.((((((((((((....#)))))))))))).	3566	3579	1.0	-28.4	1	0.003849448	0.441	0.0	0.0	-5.618663395431772	12	13	12	3UTR		0	0
hsa-miR-1275	NM_145702	TIGD1	GTGGGGGAGAGGCTGTC#GATGGCCTCTCCTTAGGGACCCCAG#.((((((((((((((((#))))))))))))........)))).	5843	5868	1.0	-24.8	1	2.608491e-06	0.412	0.0	0.0	-3.793324837357118	16	25	12	3UTR		0	0
hsa-miR-1275	NM_145725	TRAF3	GTGGGGGAGAGGCTGTC#GGCCTGTCCCCTACC#((((((((.(((((...#))))).)))))))).	4276	4291	1.0	-26.1	1	0.0026324	0.353	0.0	0.0	-5.962462745001676	13	15	8	3UTR		0	0
hsa-miR-1275	NM_145726	TRAF3	GTGGGGGAGAGGCTGTC#GCAGCCTCTTCTCTGCC#((((((((((((((((.#)))))))))))))))).	7249	7266	1.0	-27.0	1	0.0009933093	0.441	0.2293683375	0.46589891750000006	-3.937574446201665	16	17	16	3UTR		0	0
hsa-miR-1275	NM_145726	TRAF3	GTGGGGGAGAGGCTGTC#GGCCTGTCCCCTACC#((((((((.(((((...#))))).)))))))).	4201	4216	1.0	-26.1	1	0.0026324	0.353	0.06485831249999999	-0.14633199249999998	-5.962462745001676	13	15	8	3UTR		0	0
hsa-miR-1275	NM_145731	SYNGR1	GTGGGGGAGAGGCTGTC#GAGCTGTGGGTGCAGAGCAATAGCCTCTCCCTTCACA#((((((((((((((((.#.))))))))))))).))).	993	1030	1.0	-28.7	1	0.0003898057	0.441	0.0	0.0	-3.937574446201665	16	19	13	3UTR		0	0
hsa-miR-1275	NM_145733	SEPTIN3	GTGGGGGAGAGGCTGTC#GACTGCCACTGCCCCACA#((((((.((.(((.(((#))).))).)).)))))).	2294	2312	1.0	-25.3	0	0.05119852	0.529	0.0	0.0	-7.580607366921569	14	18	6	3UTR		0	0
hsa-miR-1275	NM_145738	SYNGR1	GTGGGGGAGAGGCTGTC#GAGCTGTGGGTGCAGAGCAATAGCCTCTCCCTTCACA#((((((((((((((((.#.))))))))))))).))).	1024	1061	1.0	-28.7	1	0.0003898057	0.441	0.0	0.0	-3.937574446201665	16	19	13	3UTR		0	0
hsa-miR-1275	NM_145739	OSBPL6	GTGGGGGAGAGGCTGTC#GTCAGCTTCTTCCCTG#..(((((((((((((.(#).))))))))))))).	9916	9932	1.0	-23.1	1	0.00264744	0.662	0.0	0.0	-5.1900497996759025	14	16	13	3UTR		0	0
hsa-miR-1275	NM_145759	TRAF5	GTGGGGGAGAGGCTGTC#GCCACTTCCCTACT#(((((((((.(((....#))).))))))))).	3304	3318	1.0	-20.9	1	0.09688667	0.412	0.0	0.0	-7.0054194726044985	12	14	9	3UTR		0	0
hsa-miR-1275	NM_145793	GFRA1	GTGGGGGAGAGGCTGTC#GGCCTCCCTCCACC#(((((((.((((((...#))))))))))))).	5968	5982	1.0	-24.2	1	0.0295047	0.559	0.0	0.0	-7.219708015936543	13	14	13	3UTR		0	0
hsa-miR-1275	NM_145793	GFRA1	GTGGGGGAGAGGCTGTC#GATGAGCTTCTCCTCCC#..(((((((((((((((#))).)))))))))))).	6251	6268	1.0	-23.0	1	0.01015743	0.471	0.0	0.0	-4.95700071937229	15	17	12	3UTR		0	0
hsa-miR-1275	NM_145799	SEPTIN6	GTGGGGGAGAGGCTGTC#GTCTTCCCCCACA#((((((((.((((....#)))))))))))).	1638	1651	1.0	-21.9	1	0.08907644	0.368	0.0	0.0	-6.819302662522082	12	13	12	3UTR		0	1
hsa-miR-1275	NM_145803	TRAF6	GTGGGGGAGAGGCTGTC#AGCTTTTTCCCCACA#((((((((((((((...#)))))))))))))).	6070	6085	1.0	-24.9	1	0.02460496	0.662	0.0	0.0	-4.906073086755913	14	15	14	3UTR		0	0
hsa-miR-1275	NM_145810	CDCA7	GTGGGGGAGAGGCTGTC#GCAGTTTCTTCTCTGCT#((((((((((((((((.#)))))))))))))))).	1404	1421	1.0	-22.2	1	0.002085752	0.441	0.1983239625000001	0.42819420749999987	-3.937574446201665	16	17	16	3UTR		0	0
hsa-miR-1275	NM_145811	CACNG5	GTGGGGGAGAGGCTGTC#GCAGCCTCTCCTCA#...(((((((((((((.#))))))))))))).	3753	3767	1.0	-26.2	0	0.003334342	0.544	0.0	0.0	-6.514540193678739	13	14	13	3UTR		0	0
hsa-miR-1275	NM_145865	ANKS4B	GTGGGGGAGAGGCTGTC#ATAGTCTCTTCGTCACA#((((.(((((((((((.#))))))))))).)))).	4266	4283	1.0	-22.3	0	0.01032383	0.691	0.0	0.0	-8.056611621014136	15	17	11	3UTR		0	0
hsa-miR-1275	NM_145868	ANXA11	GTGGGGGAGAGGCTGTC#GATAGCCTCACTCGCCTCACC#(((((((((((((((((#)))))))))..)).)))))).	5557	5578	1.0	-24.6	1	0.02463251	0.456	0.0	0.0	-3.937574446201665	17	21	9	3UTR		0	0
hsa-miR-1275	NM_145891	RBFOX1	GTGGGGGAGAGGCTGTC#GACATTCTCATTCCCCCACC#((((((((((((.((((#)))).))))..)))))))).	3337	3357	1.0	-24.1	1	0.0003188013	0.559	0.0	0.0	-5.226705058867908	16	20	8	3UTR		0	1
hsa-miR-1275	NM_145892	RBFOX1	GTGGGGGAGAGGCTGTC#GACATTCTCATTCCCCCACC#((((((((((((.((((#)))).))))..)))))))).	3259	3279	1.0	-24.1	1	0.0003188013	0.559	0.0	0.0	-5.226705058867908	16	20	8	3UTR		0	1
hsa-miR-1275	NM_145893	RBFOX1	GTGGGGGAGAGGCTGTC#GACATTCTCATTCCCCCACC#((((((((((((.((((#)))).))))..)))))))).	3390	3410	1.0	-24.1	1	0.0003188013	0.559	0.3784671071428572	0.26523454375	-5.226705058867908	16	20	8	3UTR		0	1
hsa-miR-1275	NM_145899	HMGA1	GTGGGGGAGAGGCTGTC#CAGCTCCCCCCGCC#(((((((.((.((((..#))))))))))))).	803	817	1.0	-22.2	1	0.02560328	0.338	0.0	0.0	-9.30903293109626	13	14	13	3UTR		0	1
hsa-miR-1275	NM_145901	HMGA1	GTGGGGGAGAGGCTGTC#CAGCTCCCCCCGCC#(((((((.((.((((..#))))))))))))).	1043	1057	1.0	-22.2	1	0.02560328	0.338	0.0	0.0	-9.30903293109626	13	14	13	3UTR		0	1
hsa-miR-1275	NM_145903	HMGA1	GTGGGGGAGAGGCTGTC#CAGCTCCCCCCGCC#(((((((.((.((((..#))))))))))))).	656	670	1.0	-22.2	1	0.02560328	0.338	0.7103983285714286	0.28400411374999995	-9.30903293109626	13	14	13	3UTR		0	1
hsa-miR-1275	NM_145905	HMGA1	GTGGGGGAGAGGCTGTC#CAGCTCCCCCCGCC#(((((((.((.((((..#))))))))))))).	732	746	1.0	-22.2	1	0.02560328	0.338	0.0	0.0	-9.30903293109626	13	14	13	3UTR		0	1
hsa-miR-1275	NM_147127	EVC2	GTGGGGGAGAGGCTGTC#GATGGCCCACTCTCTTCCATA#(((((((((((((((((#)))))))...)))))))))).	4154	4175	1.0	-22.5	1	0.09387299	0.588	0.0	0.0	-3.937574446201665	17	21	10	3UTR		0	0
hsa-miR-1275	NM_147127	EVC2	GTGGGGGAGAGGCTGTC#GACAGCCAGATTCTCTACT#((((((((..(((((((#)))))))...)))))))).	4290	4309	1.0	-22.1	1	0.01583508	0.632	0.0	0.0	-6.236470572775607	15	19	8	3UTR		0	0
hsa-miR-1275	NM_147129	ALS2CL	GTGGGGGAGAGGCTGTC#CAGTTTCTCTTCCCCACA#(((((((((((((((..#))))..))))))))))).	3758	3776	1.0	-25.2	1	0.01804959	0.5	0.0	0.0	-4.1706235265052785	15	18	11	3UTR		0	0
hsa-miR-1275	NM_147148	GSTM4	GTGGGGGAGAGGCTGTC#GACTTGATCAGGGACTAACACCATCGCCTCCCACCCCCACC#(((((((.(((((.((.#.)).)))))...))))))).	1146	1187	1.0	-23.4	1	0.4148382	0.456	0.2145252857142857	0.5671255237499999	-7.1080492929027015	14	20	7	3UTR		0	1
hsa-miR-1275	NM_147152	ITSN2	GTGGGGGAGAGGCTGTC#AGCTCTTTCCCCCAG#.(((((((((((((...#))).)))))))))).	4173	4188	1.0	-23.1	1	0.0006260135	0.515	0.0	0.0	-4.761823477911366	13	15	10	3UTR		0	0
hsa-miR-1275	NM_147163	PSMG2	GTGGGGGAGAGGCTGTC#AGGGTCTCTTTGCCATG#((((.(((((((((.(.#).))))))))).)))).	907	924	1.0	-19.1	0	0.001340829	0.706	0.0	0.0	-8.79206118126477	14	17	9	3UTR		0	0
hsa-miR-1275	NM_147180	PPP3R2	GTGGGGGAGAGGCTGTC#GCAGCCCCATTCCCCACA#(((((((((.((((((.#)))))).).)))))))).	1101	1119	1.0	-25.6	1	0.01635378	0.5	1.9681279	1.0877481900000001	-5.180080914529843	15	18	8	3UTR		0	0
hsa-miR-1275	NM_147180	PPP3R2	GTGGGGGAGAGGCTGTC#AGCCTTTTCCCTAG#.(((((((((((((...#))))))))))))).	1639	1653	1.0	-21.7	1	0.002439774	0.515	0.6216157692307692	1.2582702649999997	-4.761823477911366	13	14	13	3UTR		0	0
hsa-miR-1275	NM_147183	KCNIP4	GTGGGGGAGAGGCTGTC#CAGTTTCTATGGCCTTCCCACC#(((((...((((((((.#.))))))))))))).	1211	1233	1.0	-17.2	0	0.0251431	0.647	0.6825836125000001	0.9331855375	-9.695854671446662	13	15	13	3UTR		0	0
hsa-miR-1275	NM_147187	TNFRSF10B	GTGGGGGAGAGGCTGTC#CAGCCCTCCCTCAG#.((((((((.(((((..#))))))))))))).	2239	2253	1.0	-24.0	1	0.001778587	0.515	0.0	0.0	-5.2688803859889095	13	14	13	3UTR		0	0
hsa-miR-1275	NM_147187	TNFRSF10B	GTGGGGGAGAGGCTGTC#CAGCCTCTTTCCAGCA#((.((((((((((((..#)))))))))))).)).	2873	2889	1.0	-23.6	0	0.4045523	0.588	0.0	0.0	-5.728163000811725	14	16	12	3UTR		0	0
hsa-miR-1275	NM_147188	FBXO22	GTGGGGGAGAGGCTGTC#GACTTTTTAGTGGCTCTTGCCCGAGCCTCTCCCTACA#((.(((((((((((...#.))))))))))))).	5831	5868	1.0	-24.2	0	0.008501809	0.471	0.0	0.0	-6.4636125610623605	13	15	13	3UTR		0	0
hsa-miR-1275	NM_147190	CERS5	GTGGGGGAGAGGCTGTC#GCAGCCAAGTTCAGTCCCACA#((((((..((((((((.#))))))....))..)))))).	1684	1705	1.0	-20.3	0	0.01808335	0.5	5.793434499999999	3.547695499999999	-7.794895910253615	14	21	6	3UTR		0	0
hsa-miR-1275	NM_147196	TMIE	GTGGGGGAGAGGCTGTC#GATACACTGCTCTCCCCACCCAGACCTGCCTGTCTCCCACC#((((((((.((((.(((#.)))..)))).)))))))).	838	879	1.0	-26.4	1	0.01265962	0.382	0.57781505	0.18821938874999994	-5.850804021967834	15	20	8	3UTR		0	0
hsa-miR-1275	NM_147204	TRPV4	GTGGGGGAGAGGCTGTC#CAGCTTCTCTGCCCACT#(((((((((((((((..#)))))))))).))))).	2484	2501	1.0	-25.6	1	0.01877359	0.426	3.2988270624999996	2.7045005250000003	-4.1706235265052785	15	17	10	3UTR		0	0
hsa-miR-1275	NM_147223	NCOA1	GTGGGGGAGAGGCTGTC#GCAGCCCTCCCCA#...((((((.((((((.#)))))))))))).	5456	5469	1.0	-24.2	0	0.005279178	0.471	0.0	0.0	-7.757046662006918	12	13	12	3UTR		0	0
hsa-miR-1275	NM_147233	NCOA1	GTGGGGGAGAGGCTGTC#GCAGCCCTCCCCA#...((((((.((((((.#)))))))))))).	5046	5059	1.0	-24.2	0	0.005279178	0.471	0.43577395	1.7432334549999995	-7.757046662006918	12	13	12	3UTR		0	0
hsa-miR-1275	NM_147780	CTSB	GTGGGGGAGAGGCTGTC#CAGCCATGTTTTCAACCATGGCATCCCTCCCCCAA#.((((((((.((.((((#.)))).)))))))))).	2243	2278	1.0	-23.7	1	0.007463847	0.456	0.0	0.0	-6.32496191835154	14	17	10	3UTR		0	1
hsa-miR-1275	NM_147782	CTSB	GTGGGGGAGAGGCTGTC#CAGCCATGTTTTCAACCATGGCATCCCTCCCCCAA#.((((((((.((.((((#.)))).)))))))))).	2169	2204	1.0	-23.7	1	0.007463847	0.456	0.0	0.0	-6.32496191835154	14	17	10	3UTR		0	1
hsa-miR-1275	NM_147783	CTSB	GTGGGGGAGAGGCTGTC#CAGCCATGTTTTCAACCATGGCATCCCTCCCCCAA#.((((((((.((.((((#.)))).)))))))))).	2155	2190	1.0	-23.7	1	0.007463847	0.456	0.0	0.0	-6.32496191835154	14	17	10	3UTR		0	1
hsa-miR-1275	NM_148170	CTSC	GTGGGGGAGAGGCTGTC#GACTTCCTCTCTTCCT#..((((((((((..(((#)))..)))))))))).	3436	3452	1.0	-21.1	1	0.05431612	0.676	0.0	0.0	-7.102971249558938	13	16	10	3UTR		0	0
hsa-miR-1275	NM_148170	CTSC	GTGGGGGAGAGGCTGTC#GGCTAGCCAGTTCTCCCAGCACC#(((.(((((((((((((#))).))))...))))))..))).	2711	2734	1.0	-20.8	0	0.07559663	0.603	0.0	0.0	-6.969596721160855	16	23	6	3UTR		0	0
hsa-miR-1275	NM_148175	PPIL2	GTGGGGGAGAGGCTGTC#GCAGCCTGTCATCCCT#..((((((.(((((((.#))))))).)).)))).	1926	1942	1.0	-21.7	1	0.02873159	0.368	0.0	0.0	-6.013390377618052	13	16	7	3UTR		0	0
hsa-miR-1275	NM_148674	SMC1B	GTGGGGGAGAGGCTGTC#ACAGCTCCTCCACA#((((((((...(((((.#))))))))))))).	3795	3809	1.0	-20.2	1	0.02895948	0.456	0.0	0.0	-9.06124504818596	13	14	13	3UTR		0	0
hsa-miR-1275	NM_148674	SMC1B	GTGGGGGAGAGGCTGTC#CAGCTTCATCTTCACT#(((((((.(((((((..#))))))).))))))).	4051	4067	1.0	-19.7	1	0.02584575	0.632	0.0	0.0	-6.484258455685908	14	16	7	3UTR		0	0
hsa-miR-1275	NM_148918	SHMT1	GTGGGGGAGAGGCTGTC#ATGGCCTCCTCCCTCCATC#((((((((((((((((.#)))))))).)))).)))).	2110	2129	1.0	-23.1	1	0.02447808	0.441	0.0	0.0	-3.937574446201665	16	19	8	3UTR		0	0
hsa-miR-1275	NM_148918	SHMT1	GTGGGGGAGAGGCTGTC#GGGCTTTCCTCCGCC#(((((((((((.((...#)).))))))))))).	1885	1900	1.0	-21.8	1	0.000105595	0.485	0.0	0.0	-8.252876396352269	13	15	11	3UTR		0	0
hsa-miR-1275	NM_148955	SNX1	GTGGGGGAGAGGCTGTC#CAGCCTTCCAAGTAGCTGGGATTACAGGTGCCTGCCCCCACA#(((((((..((((....#.)))).))))))).	4487	4529	1.0	-23.2	1	0.003588364	0.515	0.6466589	0.36110382500000004	-9.132937591702714	11	14	7	3UTR		0	0
hsa-miR-1275	NM_148956	NSUN5	GTGGGGGAGAGGCTGTC#AGCCTCTTCTTTGCA#((((((((((((((...#)))))))))))))).	2185	2200	1.0	-21.3	1	0.004981068	0.544	0.0	0.0	-4.906073086755913	14	15	14	3UTR		0	0
hsa-miR-1275	NM_148957	TNFRSF19	GTGGGGGAGAGGCTGTC#AGCTTCTCTGCCACA#((((.(((((((((...#))))))))).)))).	1977	1992	1.0	-24.0	0	0.002027258	0.544	0.3332757333333334	0.21936234	-9.025110261568384	13	15	9	3UTR		0	0
hsa-miR-1275	NM_148978	PANK1	GTGGGGGAGAGGCTGTC#GATGGCCTCTTCTATTCCTATT#(((((((((((((((((#))))))))))))....))))).	3127	3149	1.0	-21.4	1	0.179162	0.618	0.0	0.0	-3.937574446201665	17	22	12	3UTR		0	0
hsa-miR-1275	NM_152222	RELT	GTGGGGGAGAGGCTGTC#GGCTGCCCTCCCCTCACA#(((((((((.(((.(((#))).))))))))).))).	2664	2682	1.0	-25.6	1	0.1587911	0.353	0.58538664	0.6674067162499997	-6.03692083205025	15	18	9	3UTR		0	0
hsa-miR-1275	NM_152260	RPUSD2	GTGGGGGAGAGGCTGTC#CAGCCTCTGGCAACCACT#((((..(((((((((..#))))))))..)..)))).	2272	2290	1.0	-21.1	0	0.001572651	0.5	0.0	0.0	-10.190619462510798	13	18	8	3UTR		0	0
hsa-miR-1275	NM_152263	TPM3	GTGGGGGAGAGGCTGTC#GCCTCTGCCTCCCAA#.((((((((((((....#)))))).)).)))).	3724	3739	1.0	-20.8	1	0.02401149	0.412	0.0	0.0	-5.618663395431772	12	15	6	3UTR		0	0
hsa-miR-1275	NM_152265	BTF3L4	GTGGGGGAGAGGCTGTC#GTCTCAGCCTCCACA#(((((((.(((((....#)))))..))))))).	2705	2720	1.0	-19.7	1	0.01288035	0.588	0.0	0.0	-8.07654793345695	12	15	7	3UTR		0	0
hsa-miR-1275	NM_152265	BTF3L4	GTGGGGGAGAGGCTGTC#ACAGAATTTCCTTTTATATTATTCCTCTACCCTCCACC#((((((((((((.....#.))))).))).)))).	2244	2282	1.0	-19.4	1	0.2273545	0.676	1.2489905000000001	0.70923631875	-7.052043616942562	12	16	5	3UTR		0	0
hsa-miR-1275	NM_152268	PARS2	GTGGGGGAGAGGCTGTC#GAGAGCCCACCAACCTTCCCCACC#(((((((((.((((.((#)).)))).......))))))))).	1894	1918	1.0	-22.4	1	0.2941809	0.412	0.13951688888888894	0.017604436250000036	-5.915530474780478	15	24	9	3UTR		0	0
hsa-miR-1275	NM_152277	UBTD2	GTGGGGGAGAGGCTGTC#GGCAAATTGTGCTTTAGTGTTGCTTTCCTCATCCCCACA#(((((((.((((..((.#.))...)))).))))))).	1383	1422	1.0	-20.7	1	0.0187189	0.588	0.0	0.0	-8.397179905568944	13	19	7	3UTR		0	0
hsa-miR-1275	NM_152279	ZNF585B	GTGGGGGAGAGGCTGTC#ACAGGCCTTCCCTGCC#(((((((((.(.((((.#)))).)))))))))).	4188	4204	1.0	-20.3	1	6.951992e-05	0.485	0.0	0.0	-8.5268842241262	14	16	10	3UTR		0	0
hsa-miR-1275	NM_152279	ZNF585B	GTGGGGGAGAGGCTGTC#TAGCTCTGCTTCCTCACT#(((((((((((((((..#)))).)).))))))))).	5176	5194	1.0	-20.0	1	0.07917604	0.544	0.0	0.0	-4.1706235265052785	15	18	9	3UTR		0	0
hsa-miR-1275	NM_152279	ZNF585B	GTGGGGGAGAGGCTGTC#GACTCTCTCTGAGCCCCACA#((((((((((((..(((#)))))))))....)))))).	3188	3208	1.0	-20.0	1	0.001892321	0.471	0.0	0.0	-6.083544976388314	15	20	9	3UTR		0	0
hsa-miR-1275	NM_152280	SYT11	GTGGGGGAGAGGCTGTC#GACAGCCATTCCCCTTTGCA#(((((((((.(((((((#))))))).)))))))..)).	2705	2725	1.0	-26.2	1	0.002003907	0.515	-0.22627323890909093	-0.13321727425000002	-5.180080914529843	16	20	7	3UTR		0	0
hsa-miR-1275	NM_152289	ZNF561	GTGGGGGAGAGGCTGTC#CAGTCTCTCTTCTCACT#(((((((((((((((..#)))))))))))).))).	2259	2276	1.0	-22.8	1	0.072353	0.588	0.0	0.0	-4.1706235265052785	15	17	12	3UTR		0	0
hsa-miR-1275	NM_152289	ZNF561	GTGGGGGAGAGGCTGTC#TCTCTCTCCCCACC#((((((((((((.....#)))))).)))))).	3587	3601	1.0	-20.9	1	0.9984399	0.397	0.0	0.0	-7.052043616942562	12	14	6	3UTR		0	0
hsa-miR-1275	NM_152291	MUC7	GTGGGGGAGAGGCTGTC#GCCTCTATCCCACA#((((((.((((((....#)))))).)))))).	1422	1436	1.0	-22.6	0	0.1432339	0.574	0.0	0.0	-7.306599539147638	12	14	6	3UTR		0	0
hsa-miR-1275	NM_152292	TRMT10A	GTGGGGGAGAGGCTGTC#GGCCCTAGGAAAGAATACTTCCTAGCCTCTTCCTGGCT#((.((((((((((((..#.)))))))))))).)).	3185	3223	1.0	-25.2	0	2.462663e-05	0.485	0.0	0.0	-5.728163000811725	14	17	12	3UTR		0	0
hsa-miR-1275	NM_152293	TADA2B	GTGGGGGAGAGGCTGTC#GACTTGGGGGAGGGGAGCCGCTTCCCCACT#(((((((((.((((.((#.)).)))).))))))))).	1525	1555	1.0	-27.3	1	4.033896e-05	0.515	-0.2381106666666667	-0.053532212499999995	-5.915530474780478	15	19	9	3UTR		0	0
hsa-miR-1275	NM_152293	TADA2B	GTGGGGGAGAGGCTGTC#GGCAGCTTGGGCCCAGACTCCTCCGCT#(((((((((((((((((#)))))))).........))))))))).	1968	1995	1.0	-24.7	1	0.0002048989	0.441	-0.17004561538461532	-0.09228825499999997	-3.937574446201665	17	27	9	3UTR		0	0
hsa-miR-1275	NM_152296	ATP1A3	GTGGGGGAGAGGCTGTC#GGCTGGCTTCTCTCCCCTGCC#(((((((((((((((((#))).)))..))))))))))).	3355	3376	1.0	-24.2	1	0.008169666	0.382	0.0	0.0	-3.937574446201665	17	21	11	3UTR		0	1
hsa-miR-1275	NM_152298	NASP	GTGGGGGAGAGGCTGTC#ACAGCCCTCCTCCCAA#.((((((((.((((((.#)))))))))).)))).	1464	1480	1.0	-24.4	1	0.0001737948	0.559	4.870152222222222	4.97840921875	-5.035831305685297	14	16	10	3UTR		0	0
hsa-miR-1275	NM_152305	POGLUT1	GTGGGGGAGAGGCTGTC#ACAGCAGCTCTTCCTCACC#((((((((((((((((.#)))))..))))))))))).	2001	2020	1.0	-23.9	1	0.111378	0.647	0.0	0.0	-3.937574446201665	16	19	11	3UTR		0	0
hsa-miR-1275	NM_152312	LARGE2	GTGGGGGAGAGGCTGTC#GACTGGTCTCTCTCTGCCCCAG#.((((((((((((((((#))).))))))))....))))).	2461	2483	1.0	-21.9	1	0.000685506	0.412	0.0	0.0	-3.793324837357118	16	22	8	3UTR		0	0
hsa-miR-1275	NM_152313	SLC36A4	GTGGGGGAGAGGCTGTC#GACTTCTTTTCCCCACA#((((((((((((..(((#))).)))))))))))).	4722	4739	1.0	-22.5	1	0.02938795	0.632	0.0	0.0	-6.083544976388314	15	17	12	3UTR		0	0
hsa-miR-1275	NM_152315	NXPE1	GTGGGGGAGAGGCTGTC#AGCCTCTGCACCACT#((((.(.(((((((...#))))))).).)))).	3926	3941	1.0	-21.2	0	0.01801274	0.515	0.0	0.0	-10.568796796439702	12	15	7	3UTR		0	0
hsa-miR-1275	NM_152316	ARL14EP	GTGGGGGAGAGGCTGTC#TCTCTTCTCCCCACT#((((((((((((.....#))))).).)))))).	2331	2346	1.0	-17.5	1	0.06072976	0.758	0.0	0.0	-7.052043616942562	12	15	6	3UTR		0	0
hsa-miR-1275	NM_152320	ZNF641	GTGGGGGAGAGGCTGTC#GCTCTCAGTGTGTTCTTCAGCCAAGCCCTCCCCCACC#(((((((((.((((...#.))))))))))))).	7137	7174	1.0	-27.6	1	0.2724803	0.412	0.0	0.0	-6.148579555084091	13	15	13	3UTR		0	0
hsa-miR-1275	NM_152320	ZNF641	GTGGGGGAGAGGCTGTC#GCAGTCTCTGACCCTGCT#((((((.(((((((((.#)))))))))..)))))).	6010	6028	1.0	-23.0	0	0.00803451	0.382	0.0	0.0	-5.4812609810729835	15	18	9	3UTR		0	0
hsa-miR-1275	NM_152326	ANKRD9	GTGGGGGAGAGGCTGTC#GCTTTTCCCCCATG#(((((((((((((....#))))))))))))).	2151	2165	1.0	-24.4	1	0.1012272	0.456	0.0	0.0	-5.762913004276319	13	14	13	3UTR		0	0
hsa-miR-1275	NM_152341	PAQR4	GTGGGGGAGAGGCTGTC#CAGCCCTCCCAGCAGCCACA#(((((((((.(((((..#)))))))))).....)))).	1582	1602	1.0	-23.3	1	0.0038205	0.353	0.0	0.0	-5.413129994833456	14	20	10	3UTR		0	0
hsa-miR-1275	NM_152342	CDYL2	GTGGGGGAGAGGCTGTC#GGCCTCCCCCACC#((((((((..((((...#)))))))))))).	2138	2151	1.0	-22.3	1	0.01023328	0.412	0.0	0.0	-7.204969213329855	12	13	12	3UTR		0	1
hsa-miR-1275	NM_152345	ANKRD13B	GTGGGGGAGAGGCTGTC#GACACAAACCAGCACGTCTAGGGCCCAGCCCCTCCCCCACC#(((((((((.(((((..#.))))).))))))))).	2851	2892	1.0	-30.3	1	0.0226135	0.368	0.0	0.0	-5.413129994833456	14	17	9	3UTR	MIRT145404	0	1
hsa-miR-1275	NM_152346	SLC43A2	GTGGGGGAGAGGCTGTC#GACCCGCCTCTTCCCTGCT#(((((((((((((.(((#)))..))))))))))))).	8041	8060	1.0	-26.4	1	0.05261938	0.382	0.0	0.0	-4.794414363722071	16	19	13	3UTR		0	0
hsa-miR-1275	NM_152349	KRT222	GTGGGGGAGAGGCTGTC#GGTTGTATCCCCCACC#((((((((..((((...#))))...)))))))).	1692	1708	1.0	-20.1	1	0.01887809	0.647	0.0	0.0	-7.204969213329855	12	16	8	3UTR		0	0
hsa-miR-1275	NM_152352	FAM210A	GTGGGGGAGAGGCTGTC#GACAGCCTTTTGTACATA#(((.(.(((((((((((#))))))))))).).))).	4085	4103	1.0	-19.9	0	0.0007740815	0.632	0.0	0.0	-8.870555482353902	15	18	11	3UTR		0	0
hsa-miR-1275	NM_152354	ZNF285	GTGGGGGAGAGGCTGTC#CAGCTTCTGCCTCATA#((((((.((((((((..#)))))))).)))))).	4646	4662	1.0	-23.3	0	0.01625962	0.662	0.0	0.0	-5.7143100613765965	14	16	8	3UTR		0	0
hsa-miR-1275	NM_152357	ZNF440	GTGGGGGAGAGGCTGTC#GAGTGCCTTCTTCCCCAA#.((((((((((((..((#))..)))).)))))))).	3479	3497	1.0	-22.2	1	0.06454402	0.5	0.28001815153846155	0.09875809550000002	-5.3856143151281595	14	18	8	3UTR		0	0
hsa-miR-1275	NM_152367	MAB21L3	GTGGGGGAGAGGCTGTC#GATGCCCTCTCTCACCACT#((((((((((((.((((#)))).)))))))).)))).	4302	4321	1.0	-22.4	1	0.04393006	0.515	0.0	0.0	-5.226705058867908	16	19	8	3UTR		0	0
hsa-miR-1275	NM_152374	C1orf216	GTGGGGGAGAGGCTGTC#CAGCCTTTCTTCTCCACT#(((((((((((((((..#)))))..)))))))))).	1452	1470	1.0	-23.8	1	0.005593842	0.412	0.4306268588235295	0.06254304999999995	-4.1706235265052785	15	18	10	3UTR		0	0
hsa-miR-1275	NM_152374	C1orf216	GTGGGGGAGAGGCTGTC#CCTTTCCCTCACT#((((((((((((.....#)))))))))))).	1573	1586	1.0	-21.7	1	0.6966846	0.471	-0.36417040000000006	0.186974835	-7.052043616942562	12	13	12	3UTR		0	0
hsa-miR-1275	NM_152377	C1orf87	GTGGGGGAGAGGCTGTC#GACACATGTTTCTCCCCAGCC#((.((((((((((((((#))))...)))))))))).)).	1802	1823	1.0	-21.4	0	0.06208229	0.5	4.035409335294117	2.820424538750001	-5.495113920508112	16	21	10	3UTR		0	0
hsa-miR-1275	NM_152380	TBX15	GTGGGGGAGAGGCTGTC#GCAGTAGCTGCCAGTCTTTCTCCCCTGCA#(((((((((((((((..#.)))))..)))))))))).	2297	2326	1.0	-24.6	1	0.0007346029	0.441	0.0	0.0	-4.1706235265052785	15	19	10	3UTR		0	0
hsa-miR-1275	NM_152389	CFAP65	GTGGGGGAGAGGCTGTC#GCAGCATTAGAGAGTTCCCATTCCTCCACA#(((((((((.((((.((#.)).))...)).))))))))).	1035	1065	1.0	-20.0	1	0.1222471	0.544	0.03813877777777779	0.249743642625	-5.915530474780478	15	22	9	3UTR		0	0
hsa-miR-1275	NM_152395	NUDT16	GTGGGGGAGAGGCTGTC#ACAGCCTGACACCTTCCCCT#..((((((((((((((.#))))))).....))))))).	920	940	1.0	-22.2	1	0.01077617	0.529	0.7633936105263158	1.7047426075	-4.95700071937229	14	20	7	3UTR		0	0
hsa-miR-1275	NM_152400	FAM241A	GTGGGGGAGAGGCTGTC#ACACCTCTATCCCCATG#((((((((((((.(((.#)))))))).))))))).	779	796	1.0	-20.7	1	0.7740421	0.574	0.0	0.0	-5.226705058867908	15	17	8	3UTR		0	0
hsa-miR-1275	NM_152402	TRAM1L1	GTGGGGGAGAGGCTGTC#GCTTCATCCCCATT#(((((((.(((((....#))))).))))))).	1852	1866	1.0	-19.5	1	0.07843337	0.676	0.0	0.0	-8.07654793345695	12	14	7	3UTR		0	0
hsa-miR-1275	NM_152403	EGFLAM	GTGGGGGAGAGGCTGTC#GCGGCCCCCTTCCCCAG#.((((((((.((((((.#))))))..)))))))).	3809	3826	1.0	-23.1	1	0.03156407	0.544	0.0	0.0	-5.035831305685297	14	17	8	3UTR		0	0
hsa-miR-1275	NM_152404	UGT3A1	GTGGGGGAGAGGCTGTC#GCAGTTCTCCTCCCACT#((((((((((.(((((.#)))))))))).))))).	3630	3647	1.0	-23.3	1	0.1905658	0.485	0.5774062154545455	0.7124769233749999	-6.7623489216120145	15	17	10	3UTR		0	0
hsa-miR-1275	NM_152412	ZNF572	GTGGGGGAGAGGCTGTC#AGAGCCTTTTCCCTAA#.(((((((((((((.(.#).))))))))))))).	2695	2711	1.0	-21.8	1	0.0940376	0.676	0.0	0.0	-4.528774397607753	14	16	13	3UTR		0	0
hsa-miR-1275	NM_152414	BHLHE22	GTGGGGGAGAGGCTGTC#GACTGCCTTTCCGCCCT#..(((((((((((.(((#))).)))))))).))).	3000	3017	1.0	-23.8	1	0.01346532	0.676	0.0	0.0	-5.813840636892696	14	17	8	3UTR		0	0
hsa-miR-1275	NM_152422	PTPDC1	GTGGGGGAGAGGCTGTC#CCTCATTGTGTATCCATTCCCCCACA#(((((((((.((.....#.)).))))))))).	2926	2952	1.0	-21.3	1	0.02408895	0.618	0.16404573333333333	0.8629215949999999	-8.29455008527074	11	14	9	3UTR		0	1
hsa-miR-1275	NM_152424	AMER1	GTGGGGGAGAGGCTGTC#CAGTCTCTCTCCCT#..(((((((((((((..#))))))))))))).	6848	6862	1.0	-25.1	1	0.02537529	0.5	0.0	0.0	-5.1900497996759025	13	14	13	3UTR		0	1
hsa-miR-1275	NM_152424	AMER1	GTGGGGGAGAGGCTGTC#GCACCCTCGCCCTCACA#(((((((.((((.(((.#))).)))).))))))).	5282	5299	1.0	-23.0	1	0.1333422	0.529	0.0	0.0	-7.5403399880485384	14	17	7	3UTR		0	1
hsa-miR-1275	NM_152433	KBTBD3	GTGGGGGAGAGGCTGTC#TAGCTCTCTCTCTCTCT#(.(((((((((((((..#)))).))))))))).).	2538	2555	1.0	-19.5	1	0.4132702	0.544	2.139995792857143	2.3351092300000005	-5.334299408520449	14	17	9	3UTR		0	0
hsa-miR-1275	NM_152433	KBTBD3	GTGGGGGAGAGGCTGTC#CCTCCCCCCCTCT#(.(((((.((((.....#)))).))))).).	2557	2570	1.0	-18.3	0	0.750922	0.588	1.35592142	2.3747208837500002	-10.529354428138365	10	13	5	3UTR		0	0
hsa-miR-1275	NM_152440	KICS2	GTGGGGGAGAGGCTGTC#GCAGCCTCAACCTCCTGGGCTCAAGTGATCCTCCCACA#((((((((((((((((.#))))))))....................))).))))).	3252	3290	1.0	-25.0	1	0.001452761	0.426	0.0	0.0	-3.937574446201665	16	38	8	3UTR		0	0
hsa-miR-1275	NM_152444	PTGR2	GTGGGGGAGAGGCTGTC#GATGGCCTTTTTTTCACA#(((((((((((((((((#))))))))))))))))).	1743	1761	1.0	-22.5	1	0.004343381	0.691	0.0	0.0	-3.937574446201665	17	18	17	3UTR		0	0
hsa-miR-1275	NM_152468	TMC8	GTGGGGGAGAGGCTGTC#GAAGCCTGGTGAGAGCGTGCTGGGTCAGCCTCTCCCTGGCG#((.((((((((((((.(#.).)))))))))))).)).	3210	3251	1.0	-30.0	0	1.16137e-07	0.382	0.0	0.0	-5.728163000811725	15	19	12	3UTR		0	0
hsa-miR-1275	NM_152475	ZNF417	GTGGGGGAGAGGCTGTC#ACATGCCCATTTCCCCACT#(((((((((.((((((.#))).)))..))))))))).	2740	2759	1.0	-20.6	1	0.01123104	0.515	0.0	0.0	-5.180080914529843	15	19	9	3UTR		0	0
hsa-miR-1275	NM_152487	TLCD4	GTGGGGGAGAGGCTGTC#CAGCATCTCCCTCT#..((((((((.((((..#)))).)))))))).	5093	5107	1.0	-21.2	1	0.04137592	0.544	0.0	0.0	-8.014824275086253	12	14	8	3UTR		0	0
hsa-miR-1275	NM_152489	UBE2U	GTGGGGGAGAGGCTGTC#ACAGTTACCCCATCCTCTCTCTCCATA#((((((((((((.((..#.)).)))))))).)))).	1672	1699	1.0	-20.2	1	0.9118299	0.515	0.0	0.0	-5.459754139171521	14	18	8	3UTR		0	0
hsa-miR-1275	NM_152490	B3GALNT2	GTGGGGGAGAGGCTGTC#GACAGATCCGATAAAGCATGCTACACATACTCTTCCCCCACC#(((((((((((..(((.#.)))..)))).))))))).	3276	3318	1.0	-23.3	1	0.512508	0.485	0.42611112500000004	0.19648477250000002	-8.573508368464264	14	19	7	3UTR	MIRT488455	0	1
hsa-miR-1275	NM_152493	ZNF362	GTGGGGGAGAGGCTGTC#GACCTGGCCCTCCCCTGCT#(((((((((.(((((((#)))..))))))))))))).	2233	2252	1.0	-25.4	1	0.008313623	0.324	0.0	0.0	-5.180080914529843	16	19	13	3UTR		0	0
hsa-miR-1275	NM_152493	ZNF362	GTGGGGGAGAGGCTGTC#GGCTACCTCTCCCACCATC#((((((((((((..(((#)))..)))))))).)))).	2301	2320	1.0	-24.4	1	0.004538512	0.353	0.0	0.0	-6.083544976388314	15	19	8	3UTR		0	0
hsa-miR-1275	NM_152511	DUSP18	GTGGGGGAGAGGCTGTC#GACAGCCCTTTTCTCACA#(((((((((.(((((((#))))))).))))))))).	2216	2234	1.0	-23.7	1	0.04573275	0.603	0.0	0.0	-5.180080914529843	16	18	9	3UTR		0	1
hsa-miR-1275	NM_152515	CKAP2L	GTGGGGGAGAGGCTGTC#TCTCTCCCCA#...(((((((((.....#))))))))).	2402	2412	1.0	-17.7	0	0.05151146	0.632	1.4587414222222224	1.8248705550000004	-9.629009364419638	9	10	9	3UTR		0	0
hsa-miR-1275	NM_152522	ARL6IP6	GTGGGGGAGAGGCTGTC#GATAGTGAATCCCCCCG#(.((((((...((((((#))))))...))))))).	2453	2470	1.0	-20.7	1	0.003729508	0.618	1.5778284999999999	1.9641656537499999	-10.224920930201128	13	17	7	3UTR		0	0
hsa-miR-1275	NM_152536	FGD5	GTGGGGGAGAGGCTGTC#GCTGCCCTGTCCCCTACA#((((((((.((((.((.#)).))).).)))))))).	5739	5757	1.0	-22.6	1	0.04500373	0.559	0.0	0.0	-5.850804021967834	14	18	8	3UTR		0	0
hsa-miR-1275	NM_152542	PPM1K	GTGGGGGAGAGGCTGTC#CAGCCCTCCCCTCCA#(.(((((((.(((((..#)))))))))))).).	2315	2330	1.0	-23.9	1	0.1145645	0.632	0.0	0.0	-6.576805876848628	13	15	12	3UTR		0	0
hsa-miR-1275	NM_152546	SRFBP1	GTGGGGGAGAGGCTGTC#CAGCTTTCTCACCCCAG#.((((((((((((((..#)))))).))).))))).	1544	1561	1.0	-21.7	1	0.008558007	0.5	4.10662395625	4.1838313650000005	-4.026373917660731	14	17	6	3UTR		0	0
hsa-miR-1275	NM_152553	RNF217	GTGGGGGAGAGGCTGTC#GACATCAGTCCAGCTTCTCCCTTG#..(((((((((((((..#.))))))))))))).	5419	5443	1.0	-23.6	1	0.01674292	0.603	0.0	0.0	-5.1900497996759025	13	15	13	3UTR		0	0
hsa-miR-1275	NM_152558	IQCE	GTGGGGGAGAGGCTGTC#GACAGCTTCTCCCAAGGCTTCCGTCCACG#(((((((((((((((((#)))))))))))))...........)))).	3561	3590	1.0	-28.6	1	0.001615565	0.412	0.0	0.0	-3.937574446201665	17	29	13	3UTR		0	0
hsa-miR-1275	NM_152592	SYNE3	GTGGGGGAGAGGCTGTC#GTCGGTCTCTGCACCCACT#((((((.((((((((.(#).)))))))).).))))).	9820	9839	1.0	-23.6	0	0.000316049	0.456	0.0	0.0	-5.7143100613765965	15	19	8	3UTR		0	0
hsa-miR-1275	NM_152601	ZNF709	GTGGGGGAGAGGCTGTC#CAGCCTCCCAAGTAGCTGGGATTATAGGTGCCCACC#(((((((.(((((((..#))))))))).....................))))).	4107	4143	1.0	-20.7	1	0.001757982	0.515	0.0	0.0	-6.484258455685908	14	36	9	3UTR		0	0
hsa-miR-1275	NM_152615	PARP15	GTGGGGGAGAGGCTGTC#CTTCTCCCCCAA#.(((((((((((.....#))))))))))).	2558	2570	1.0	-21.5	1	0.6091088	0.368	0.0	0.0	-6.907794008098015	11	12	11	3UTR		0	1
hsa-miR-1275	NM_152615	PARP15	GTGGGGGAGAGGCTGTC#CCTCTCCCCACCCCACA#((((((((((((.....#)))))))))....))).	3277	3294	1.0	-20.9	1	0.2622281	0.397	0.0	0.0	-7.052043616942562	12	17	9	3UTR		0	1
hsa-miR-1275	NM_152621	SGMS2	GTGGGGGAGAGGCTGTC#GCAGCTCTTCATTCATTGGTGACAAGCCCCCACC#((((((((((.(((((.#))))))))..................))))))).	1925	1959	1.0	-20.7	1	7.885965e-05	0.515	0.0	0.0	-6.7623489216120145	15	34	8	3UTR		0	0
hsa-miR-1275	NM_152623	CDC20B	GTGGGGGAGAGGCTGTC#GATGGTCTCATCCTTATCCTGGTCTCCCACT#(((((((((((((((((#))))))))).............)))))))).	2272	2303	1.0	-22.4	1	0.004814356	0.471	0.31239077	0.6036496137499999	-3.937574446201665	17	31	9	3UTR		0	0
hsa-miR-1275	NM_152625	ZNF366	GTGGGGGAGAGGCTGTC#GTCAGCCTCCCCACCACC#(((((((.(((((((.(#).)))))))))).)))).	4573	4591	1.0	-25.9	1	0.2087732	0.485	0.3832678428571429	0.20760201787500002	-6.484258455685908	15	18	10	3UTR		0	0
hsa-miR-1275	NM_152637	METTL7B	GTGGGGGAGAGGCTGTC#AGCCCCCCTGACCCTCTCTCCCCACT#((((((((((((..(((#.))))))))).)))))).	1165	1191	1.0	-24.9	1	0.4092684	0.353	0.0	0.0	-6.083544976388314	15	18	9	3UTR		0	0
hsa-miR-1275	NM_152643	KNDC1	GTGGGGGAGAGGCTGTC#CAGTGACTCCCCCACA#(((((((((..((((..#))))..))))))))).	5844	5860	1.0	-26.1	1	0.02575319	0.456	0.0	0.0	-8.237904470243807	13	16	9	3UTR		0	0
hsa-miR-1275	NM_152649	MLKL	GTGGGGGAGAGGCTGTC#GCAGCTCCTCCCTTCCATA#(((((((((.((((((.#)))))).)))))..)))).	2100	2119	1.0	-21.8	1	0.2620497	0.574	0.0	0.0	-5.180080914529843	15	19	6	3UTR		0	0
hsa-miR-1275	NM_152649	MLKL	GTGGGGGAGAGGCTGTC#GACATCTCTCTCTCTCATA#((((((((((((.((((#)))).).))))))))))).	1886	1905	1.0	-20.8	1	0.02679372	0.485	0.0	0.0	-5.226705058867908	16	19	11	3UTR		0	0
hsa-miR-1275	NM_152652	ZNF48	GTGGGGGAGAGGCTGTC#TACCAATAAACGGCTTCTCTTCTGA#..((((((((((((((.#.)))))))))))))).	3073	3098	1.0	-21.3	1	0.002184463	0.544	0.0	0.0	-4.95700071937229	14	16	14	3UTR		0	0
hsa-miR-1275	NM_152655	ZNF585A	GTGGGGGAGAGGCTGTC#GCCTCCTCCCACC#(((((((.(((((....#)))))))))))).	7316	7329	1.0	-23.1	1	0.02582143	0.5	0.0	0.0	-8.07654793345695	12	13	12	3UTR		0	0
hsa-miR-1275	NM_152660	FAM76A	GTGGGGGAGAGGCTGTC#GACACTTCTCTCCCCACC#((((((((((((.((((#)))))))))).)))))).	1968	1986	1.0	-25.1	1	0.06928057	0.559	0.0	0.0	-5.226705058867908	16	18	10	3UTR		0	0
hsa-miR-1275	NM_152667	NANP	GTGGGGGAGAGGCTGTC#GGGGGCTTGTCCTTTTAACTCTCCCACA#((((((((((((((.((#)).)))))..........))))))))).	2822	2850	1.0	-21.6	1	0.05255948	0.485	0.0	0.0	-4.6730240064523	16	28	9	3UTR		0	0
hsa-miR-1275	NM_152671	PIKFYVE	GTGGGGGAGAGGCTGTC#CAGCCTGTCCTTCTGGCTTCCTCTGTCCCACG#((((((.(((((..(((#.)))..))))).)))))).	1580	1612	1.0	-24.3	0	0.01266774	0.441	0.0	0.0	-7.627231511259633	14	19	6	3UTR		0	0
hsa-miR-1275	NM_152680	TMEM154	GTGGGGGAGAGGCTGTC#TAGCATTCTCTCCCGCC#(((((((((((((((..#)))).))))))))))).	1550	1567	1.0	-23.2	1	0.007750328	0.485	-0.09093700625000001	1.0601258812499998	-4.1706235265052785	15	17	11	3UTR		0	0
hsa-miR-1275	NM_152687	GAPT	GTGGGGGAGAGGCTGTC#GATATCTTCTCCACCCT#..((((((((((.((((#)))).))))))).))).	1507	1524	1.0	-19.7	1	0.2556377	0.603	0.0	0.0	-6.246131332038532	14	17	7	3UTR		0	0
hsa-miR-1275	NM_152695	ZNF449	GTGGGGGAGAGGCTGTC#AGAGCTTCTTCCCTG#..((((((((((((.(.#).)))))))))))).	3806	3821	1.0	-20.7	1	0.005548662	0.632	0.0	0.0	-5.692450279622925	13	15	12	3UTR		0	0
hsa-miR-1275	NM_152703	SAMD9L	GTGGGGGAGAGGCTGTC#ACATTCTCTCTCCTGCT#((((((((((((.(((.#))).)))))))))))).	6839	6856	1.0	-20.8	1	0.65564	0.632	0.0	0.0	-5.226705058867908	15	17	12	3UTR		0	0
hsa-miR-1275	NM_152705	POLR1D	GTGGGGGAGAGGCTGTC#GAAACTAGAATAGACCTCTCCGCCACC#((((.(((((((((((.#.)))).))))))).)))).	1589	1616	1.0	-26.4	0	0.04549332	0.456	0.06980328333333334	-0.1335249725	-8.056611621014136	15	19	7	3UTR		0	0
hsa-miR-1275	NM_152716	PATL1	GTGGGGGAGAGGCTGTC#GGAAGGAAGGTAGCTTTTTCCCCAA#.((((((((((((((((#.)))))))))))))))).	2535	2560	1.0	-22.5	1	0.0002985143	0.574	0.0	0.0	-3.793324837357118	16	18	16	3UTR		0	0
hsa-miR-1275	NM_152716	PATL1	GTGGGGGAGAGGCTGTC#AGCCTTTCCCCTC#..((((((((((((...#)))))))))))).	3274	3287	1.0	-23.3	1	0.001591774	0.5	0.0	0.0	-5.925499359926538	12	13	12	3UTR		0	0
hsa-miR-1275	NM_152722	HEPACAM	GTGGGGGAGAGGCTGTC#GGCAAAGAACCCGAGCCTGCCAGCTTGGCCTCCTCCCACA#(((((((.((((((...#.))))))))))))).	1969	2009	1.0	-25.2	1	0.003482147	0.338	0.0	0.0	-7.219708015936543	13	15	13	3UTR		0	0
hsa-miR-1275	NM_152730	TBC1D32	GTGGGGGAGAGGCTGTC#GACAGTATTTCTTCCATT#((((((((((.((((((#)))))).)))))))))).	4502	4520	1.0	-20.1	1	0.0009357613	0.662	0.0	0.0	-6.7623489216120145	16	18	10	3UTR		0	0
hsa-miR-1275	NM_152733	BTBD9	GTGGGGGAGAGGCTGTC#GCGGCTTCTTCCTCATT#((((((((((((((((.#)))))))))))))))).	8356	8373	1.0	-24.9	1	0.003477959	0.529	0.0	0.0	-3.937574446201665	16	17	16	3UTR		0	0
hsa-miR-1275	NM_152735	ZBTB9	GTGGGGGAGAGGCTGTC#GATACTTTTCCCTCACT#((((((((((((.((((#)))))))))))))))).	1745	1762	1.0	-21.8	1	0.02713321	0.529	0.0	0.0	-5.226705058867908	16	17	16	3UTR		0	0
hsa-miR-1275	NM_152737	RNF182	GTGGGGGAGAGGCTGTC#GACACACTCTTTCCTCCATG#((((((((((((.((((#))))...)))))))))))).	1857	1877	1.0	-20.7	1	0.1288308	0.544	0.0	0.0	-5.226705058867908	16	20	12	3UTR		0	0
hsa-miR-1275	NM_152744	SDK1	GTGGGGGAGAGGCTGTC#CAGCCTCTCTCCCAG#.((((((((((((((..#)))))))))))))).	10020	10035	1.0	-29.0	1	0.06070677	0.412	0.0	0.0	-4.026373917660731	14	15	14	3UTR		0	0
hsa-miR-1275	NM_152749	ATXN7L1	GTGGGGGAGAGGCTGTC#ACATGCTTTTCCCTCT#..((((((((((((((.#))).))))))))))).	1018	1034	1.0	-19.9	1	0.03401209	0.529	0.57792562	1.0745567762500001	-4.95700071937229	14	16	11	3UTR		0	1
hsa-miR-1275	NM_152749	ATXN7L1	GTGGGGGAGAGGCTGTC#GATGAGCTCTCCCTTATA#(((((((((((..((((#))))..))))))))))).	1146	1164	1.0	-19.4	1	0.01607051	0.632	0.5033841363636363	1.1015248632000003	-8.573508368464264	15	18	11	3UTR		0	1
hsa-miR-1275	NM_152751	BEND7	GTGGGGGAGAGGCTGTC#ACAGCGCTCTCCTTTCCGCT#((((((((((((((((.#))))).)))))))..)))).	2682	2702	1.0	-24.3	1	0.0005211909	0.5	0.0	0.0	-3.937574446201665	16	20	7	3UTR		0	0
hsa-miR-1275	NM_152753	SCUBE3	GTGGGGGAGAGGCTGTC#GGCGAGCCTCCTGCCCACC#(((((.(.(((((((((#))).)))))).).))))).	4578	4597	1.0	-23.4	0	0.01167073	0.5	0.0	0.0	-8.152168136575343	15	19	6	3UTR		0	1
hsa-miR-1275	NM_152755	CNPY4	GTGGGGGAGAGGCTGTC#TAGCTGTTCTCTCCCATC#(((((((((((((((..#)))))..)))))))))).	973	991	1.0	-21.0	1	0.06000812	0.485	0.0	0.0	-4.1706235265052785	15	18	10	3UTR		0	0
hsa-miR-1275	NM_152760	SNX32	GTGGGGGAGAGGCTGTC#ACAGCCTCTACCCTCACC#((((((((((((((((.#))))))))).))))))).	1585	1603	1.0	-29.1	1	0.1214485	0.456	0.0	0.0	-3.937574446201665	16	18	9	3UTR		0	0
hsa-miR-1275	NM_152760	SNX32	GTGGGGGAGAGGCTGTC#GACACCTCTCCCCA#...(((((((((.((((#))))))))))))).	1559	1573	1.0	-24.6	0	0.004410586	0.368	0.0	0.0	-7.803670806344982	13	14	13	3UTR		0	0
hsa-miR-1275	NM_152785	GCSAM	GTGGGGGAGAGGCTGTC#CAGCTTATCTCCCACA#((((((((.((((((..#)))))).)))))))).	757	773	1.0	-23.5	1	0.2048318	0.471	4.1901375000000005	4.254770665000001	-5.227013184751041	14	16	8	3UTR		0	0
hsa-miR-1275	NM_152787	TAB3	GTGGGGGAGAGGCTGTC#GACGCTCCCATCAGGTTTCTCCCCCAA#.(((((((((((((...#.))))))))))))).	4201	4228	1.0	-24.1	1	0.02543743	0.426	0.0	0.0	-4.761823477911366	13	15	13	3UTR		0	0
hsa-miR-1275	NM_152792	ASPRV1	GTGGGGGAGAGGCTGTC#AGAGCCTTTCCACCTG#..((((((((((((.(.#).))))))))).))).	1425	1441	1.0	-19.9	1	0.02706967	0.529	-0.06066664630769228	-0.24916826005	-5.692450279622925	13	16	9	3UTR		0	0
hsa-miR-1275	NM_152830	ACE	GTGGGGGAGAGGCTGTC#GGAGCCTTTCCCTGCTCCACA#((((((((((((((.(.#).))))))))))....)))).	2774	2795	1.0	-23.7	1	0.0005068794	0.397	0.0	0.0	-4.6730240064523	15	21	10	3UTR		0	0
hsa-miR-1275	NM_152833	TMEM250	GTGGGGGAGAGGCTGTC#GGCCTCTCTCCAGGACCACA#((((((((((((((...#))))))))))).....))).	1237	1257	1.0	-22.8	1	0.00830777	0.382	0.0	0.0	-4.906073086755913	14	20	11	3UTR		0	0
hsa-miR-1275	NM_152834	TMEM18	GTGGGGGAGAGGCTGTC#ACTGTCTCTCTCCTGCT#(((((((((((((.((.#)).))))))))))))).	1966	1983	1.0	-22.7	1	0.1809457	0.456	0.0	0.0	-4.794414363722071	15	17	13	3UTR		0	0
hsa-miR-1275	NM_152834	TMEM18	GTGGGGGAGAGGCTGTC#GCAGCCTTCCCCTCT#..(((((.((((((((.#)))))))).))))).	3252	3267	1.0	-22.5	0	0.02460982	0.515	0.0	0.0	-7.27063564855292	13	15	8	3UTR		0	0
hsa-miR-1275	NM_152857	WTAP	GTGGGGGAGAGGCTGTC#GACAGCCAAGTACTCGTTTCCACA#(((((((.(((((((((#)))))))......)).))))))).	723	747	1.0	-20.9	1	0.3187014	0.544	-0.11092693333333338	0.02146049513157894	-6.251209375382295	16	24	7	3UTR		0	0
hsa-miR-1275	NM_152860	SP7	GTGGGGGAGAGGCTGTC#GACAGTCTCTCTTGGCTCTCTAGACCACT#(((((((((((((((((#)))))))))))))...........)))).	1461	1490	1.0	-23.6	1	0.0008028911	0.441	1.5542667857142856	1.6430169675	-3.937574446201665	17	29	13	3UTR		0	0
hsa-miR-1275	NM_152866	MS4A1	GTGGGGGAGAGGCTGTC#GATTCCTCTCCAAACCCATG#((((((((((((..(((#))).)))))))...))))).	3228	3248	1.0	-20.2	1	0.02681506	0.662	0.0	0.0	-6.083544976388314	15	20	7	3UTR		0	0
hsa-miR-1275	NM_152867	MS4A1	GTGGGGGAGAGGCTGTC#GATTCCTCTCCAAACCCATG#((((((((((((..(((#))).)))))))...))))).	3139	3159	1.0	-20.2	1	0.02681506	0.662	0.0	0.0	-6.083544976388314	15	20	7	3UTR		0	0
hsa-miR-1275	NM_152882	PTK7	GTGGGGGAGAGGCTGTC#GGCCTGGCCTTTCCTCCTCT#(.(((((((((((((((#)))..)))))))))))).).	3360	3380	1.0	-23.3	1	0.01404276	0.412	0.02575950588235294	0.64417825125	-5.101250328216836	16	20	12	3UTR		0	0
hsa-miR-1275	NM_152896	UHRF2	GTGGGGGAGAGGCTGTC#CCTCTTTCCCACA#((((((((((((.....#)))))))))))).	2818	2831	1.0	-22.1	1	0.03590559	0.559	0.0	0.0	-7.052043616942562	12	13	12	3UTR		0	0
hsa-miR-1275	NM_152897	SNX21	GTGGGGGAGAGGCTGTC#GGCCTCTTCCCTC#..((((((((((((...#)))))))))))).	1227	1240	1.0	-23.0	1	0.005650165	0.426	3.7879129166666665	4.493118362499999	-5.925499359926538	12	13	12	3UTR		0	0
hsa-miR-1275	NM_152900	MAGI3	GTGGGGGAGAGGCTGTC#GGCTGCCCTCCCTCGCT#(((((((((.(((.(((#))).)))))))))))).	5835	5852	1.0	-25.5	1	0.003506498	0.368	0.0	0.0	-6.03692083205025	15	17	12	3UTR		0	0
hsa-miR-1275	NM_152909	ZNF548	GTGGGGGAGAGGCTGTC#AGCCATCACCCCACC#((((((((..((((...#)))).)).)))))).	3797	3812	1.0	-19.9	1	0.02287548	0.426	0.0	0.0	-7.204969213329855	12	15	6	3UTR		0	0
hsa-miR-1275	NM_152924	ABHD2	GTGGGGGAGAGGCTGTC#GCAGCCCAGGCTTCCTCCCACA#(((((((.((((((...#.))))))))))))).	6055	6077	1.0	-22.2	1	0.01736975	0.338	0.0	0.0	-7.219708015936543	13	15	13	3UTR		0	0
hsa-miR-1275	NM_152990	PXT1	GTGGGGGAGAGGCTGTC#CATTCTCTCCTGCACG#(((.((((((((.((..#)).)))))))).))).	1840	1856	1.0	-20.0	0	0.01654915	0.529	0.4839809125000001	-0.05314006375000005	-8.491776414130712	13	16	8	3UTR		0	0
hsa-miR-1275	NM_152996	ST6GALNAC3	GTGGGGGAGAGGCTGTC#GACTGTTTTTCCCCCT#..(((((((((((.(((#))).))))))))))).	3124	3140	1.0	-22.4	1	0.0429689	0.706	0.0	0.0	-5.813840636892696	14	16	11	3UTR		0	0
hsa-miR-1275	NM_152999	STEAP2	GTGGGGGAGAGGCTGTC#ACAGTTTCCCCCCAA#.((((((.((((((((.#)))))))))))))).	5367	5382	1.0	-23.0	1	0.4864828	0.765	0.0	0.0	-6.106959766537749	14	15	14	3UTR		0	0
hsa-miR-1275	NM_152999	STEAP2	GTGGGGGAGAGGCTGTC#GGCTACCTTTCCCACCAG#.(((((((((((..(((#)))..)))))))).))).	3625	3643	1.0	-21.1	1	0.07378003	0.603	0.0	0.0	-5.9392953675437665	14	18	8	3UTR		0	0
hsa-miR-1275	NM_153000	APCDD1	GTGGGGGAGAGGCTGTC#GCAGCCTGTCTTCCT#..((((((.(((((((.#))))))).)))))).	2289	2304	1.0	-22.7	1	0.0804475	0.618	-0.12378819999999999	0.27034360150000003	-6.013390377618052	13	15	7	3UTR		0	0
hsa-miR-1275	NM_153015	TMEM74	GTGGGGGAGAGGCTGTC#ACAGCTCTCCCTA#...(((((((.(((((.#)))))))))))).	5865	5878	1.0	-19.8	0	0.008118022	0.544	0.0	0.0	-9.33931466908909	12	13	12	3UTR		0	0
hsa-miR-1275	NM_153015	TMEM74	GTGGGGGAGAGGCTGTC#GCAGCCTCAGAAATACCTTACA#((((((..((((((((.#)))))))).......)))))).	2392	2414	1.0	-19.8	0	0.02423794	0.559	0.5832867374999999	0.6929210237499999	-7.794895910253615	14	22	8	3UTR		0	0
hsa-miR-1275	NM_153023	SPATA13	GTGGGGGAGAGGCTGTC#GACAGTGTATGAATTTCATTGGGAATCTTGCTCTCTCCCGCC#(((((((((((((((((#))))))........................))))))))))).	5228	5270	1.0	-24.8	1	0.0246708	0.588	-0.1006498804878049	0.00138878750000003	-3.937574446201665	17	42	11	3UTR		0	0
hsa-miR-1275	NM_153023	SPATA13	GTGGGGGAGAGGCTGTC#GCAGGTGTGTGGCACCTCCCTTCTCCCCTGCA#((((((((((((.((((#.)))).....)))))))))))).	4158	4190	1.0	-22.4	1	0.1110524	0.368	1.0276628333333335	2.258651349999999	-5.226705058867908	16	23	12	3UTR		0	0
hsa-miR-1275	NM_153025	SPATA33	GTGGGGGAGAGGCTGTC#GGCCTGCCCCCGCC#(((((((..(((((...#))))).))))))).	689	703	1.0	-23.0	1	0.0003314139	0.338	4.073937142857143	3.5224923825000003	-8.276097674182306	12	14	7	3UTR		0	0
hsa-miR-1275	NM_153026	PRICKLE1	GTGGGGGAGAGGCTGTC#GACAGCCGTCCCACACA#(((.((((..(((((((#))))))).)))).))).	4541	4558	1.0	-24.0	0	0.00152957	0.471	0.0	0.0	-9.268492847734798	14	17	7	3UTR		0	0
hsa-miR-1275	NM_153034	ZNF488	GTGGGGGAGAGGCTGTC#GCCTCTCTCAGCCGCA#(((((((((((((....#)))))))))..)))).	3311	3327	1.0	-22.5	1	0.007527744	0.412	0.0	0.0	-5.762913004276319	13	16	9	3UTR		0	0
hsa-miR-1275	NM_153035	TCEANC2	GTGGGGGAGAGGCTGTC#GACACCTCTAAACTTCCCCCATG#((((((((((((.((((#))))))))......)))))))).	1127	1150	1.0	-23.2	1	0.07713606	0.588	0.0	0.0	-5.226705058867908	16	23	8	3UTR		0	1
hsa-miR-1275	NM_153036	CALHM4	GTGGGGGAGAGGCTGTC#ACAGCCTCCCCCTC#..(((((.((((((((.#))))))))))))).	1161	1175	1.0	-24.6	0	0.484705	0.618	1.408054875	0.2151620625	-7.27063564855292	13	14	13	3UTR		0	0
hsa-miR-1275	NM_153046	TDRD9	GTGGGGGAGAGGCTGTC#CAGGCTCCCTCCGCA#(((((((.(((.(((..#))).)))))))))).	4259	4274	1.0	-22.8	1	0.0001509067	0.426	0.0	0.0	-9.831061765282264	13	15	10	3UTR		0	0
hsa-miR-1275	NM_153050	MTMR3	GTGGGGGAGAGGCTGTC#CAGCCTTTCTCCTC#..(((((((((((((..#))))))))))))).	4895	4909	1.0	-22.8	1	0.1000964	0.515	0.0	0.0	-5.1900497996759025	13	14	13	3UTR		0	0
hsa-miR-1275	NM_153051	MTMR3	GTGGGGGAGAGGCTGTC#CAGCCTTTCTCCTC#..(((((((((((((..#))))))))))))).	4868	4882	1.0	-22.8	1	0.1000964	0.515	0.17426242307692308	0.77716285375	-5.1900497996759025	13	14	13	3UTR		0	0
hsa-miR-1275	NM_153183	NUDT10	GTGGGGGAGAGGCTGTC#GACACTTCTTCCCTG#..((((((((((.((((#)))))))))))))).	843	858	1.0	-20.0	1	0.02362421	0.588	0.28480359999999993	0.1417749625	-6.246131332038532	14	15	14	3UTR		0	0
hsa-miR-1275	NM_153184	CADM2	GTGGGGGAGAGGCTGTC#GACAGTGATGGCTCTTCCATG#(((((((((..((((((#)))))).....))))))))).	5107	5128	1.0	-20.0	1	0.0001245382	0.603	0.0	0.0	-8.004855389940193	15	21	9	3UTR		0	1
hsa-miR-1275	NM_153184	CADM2	GTGGGGGAGAGGCTGTC#ACAGTGCACTCCCCACC#(((((((....(((((.#)))))....))))))).	6425	6442	1.0	-18.2	1	0.001032401	0.559	0.0	0.0	-11.374879977366588	12	17	7	3UTR		0	1
hsa-miR-1275	NM_153214	FBLN7	GTGGGGGAGAGGCTGTC#GAGGGCCTTAAACCCCACG#((((((..((((((.((#)).))))))...)))))).	2148	2167	1.0	-25.0	0	0.00520434	0.485	0.0	0.0	-8.530345470504251	14	19	6	3UTR		0	0
hsa-miR-1275	NM_153215	LSMEM2	GTGGGGGAGAGGCTGTC#GGCAGGTCTCTCCTTCCCTACT#(((((((((((((((((#))))).)))))))...))))).	581	603	1.0	-23.2	1	0.02508212	0.5	-0.42353089523809523	-0.17763446875000005	-3.937574446201665	17	22	7	3UTR		0	0
hsa-miR-1275	NM_153247	SLC29A4	GTGGGGGAGAGGCTGTC#GGCAGCCAGACCCCCACC#(((((((...(((((((#)))))))...))))))).	4204	4222	1.0	-27.1	1	0.007508488	0.397	3.758902857142857	3.2318606899999995	-8.550105501956237	14	18	7	3UTR		0	0
hsa-miR-1275	NM_153257	ZNF461	GTGGGGGAGAGGCTGTC#GGAGCTTTTACCCCCATA#((((((((((((((.(.#).))))))).))))))).	2319	2337	1.0	-21.8	1	0.04617041	0.574	-0.04783228000000001	-0.06332725799999997	-4.6730240064523	15	18	7	3UTR		0	0
hsa-miR-1275	NM_153257	ZNF461	GTGGGGGAGAGGCTGTC#GACAGCGTCTTGTCCT#..(((.((((.((((((#)))))).)))).))).	2346	2362	1.0	-22.0	0	0.002331567	0.632	0.027805666666666663	0.013098395499999995	-9.682733955975687	13	16	6	3UTR		0	0
hsa-miR-1275	NM_153260	LRRC57	GTGGGGGAGAGGCTGTC#AGCCTCTTTCCTGCG#((((((((((((((...#)))))))))))))).	5051	5066	1.0	-24.1	1	0.04681564	0.574	0.0	0.0	-4.906073086755913	14	15	14	3UTR		0	0
hsa-miR-1275	NM_153262	SYT14	GTGGGGGAGAGGCTGTC#AGTTTTCTTTTCCCCCACA#((((((((((((.....#.)))))))))))).	8232	8251	1.0	-22.6	1	0.04450461	0.691	0.0	0.0	-7.052043616942562	12	14	12	3UTR		0	0
hsa-miR-1275	NM_153263	ZNF549	GTGGGGGAGAGGCTGTC#GATATTCCCTCTCCCACA#(((((((((.((.((((#))))..))))))))))).	2554	2572	1.0	-21.2	1	1.52619e-05	0.544	0.0	0.0	-6.469211527196086	15	18	11	3UTR		0	0
hsa-miR-1275	NM_153265	EML3	GTGGGGGAGAGGCTGTC#GGCCCAATCCCCCACG#((((((((..((((...#))))...)))))))).	3070	3086	1.0	-24.3	1	0.002423935	0.294	0.611593625	0.64437761375	-7.204969213329855	12	16	8	3UTR		0	1
hsa-miR-1275	NM_153273	IP6K1	GTGGGGGAGAGGCTGTC#ACAGCCTCTCTCACCAA#.(((((((((((((((.#)))))))))))).))).	2316	2333	1.0	-26.4	1	0.06689939	0.456	0.0	0.0	-3.793324837357118	15	17	12	3UTR		0	0
hsa-miR-1275	NM_153335	STRADA	GTGGGGGAGAGGCTGTC#CAGACCTCTCCCTCATA#(((((((((((((((..#))).)))))))))))).	2485	2502	1.0	-26.5	1	0.338239	0.5	3.4536227499999996	3.5037709449999994	-4.1706235265052785	15	17	12	3UTR		0	1
hsa-miR-1275	NM_153335	STRADA	GTGGGGGAGAGGCTGTC#GCGGTCTCTCCTCCC#..((((((((((((((.#)))))))))))))).	1545	1560	1.0	-25.5	1	0.0003516922	0.324	1.9854214142857143	2.1575368675	-4.95700071937229	14	15	14	3UTR		0	1
hsa-miR-1275	NM_153337	SNX20	GTGGGGGAGAGGCTGTC#TCTCTCTCCCACT#((((((((((((.....#)))))))))))).	2609	2622	1.0	-22.1	1	0.9645725	0.529	0.0	0.0	-7.052043616942562	12	13	12	3UTR		0	0
hsa-miR-1275	NM_153342	TMEM150A	GTGGGGGAGAGGCTGTC#GCATGACCTGCTTCCCCACC#((((((((((((((((.#))).).))).))))))))).	1144	1164	1.0	-21.9	1	0.1035278	0.441	0.0	0.0	-3.937574446201665	16	20	9	3UTR		0	0
hsa-miR-1275	NM_153343	ENPP6	GTGGGGGAGAGGCTGTC#AGAGCCCACTTTCCTCCACT#((((((((((((((.(.#).))))...)))))))))).	3513	3533	1.0	-21.3	1	5.195689e-05	0.544	0.0	0.0	-4.6730240064523	15	20	10	3UTR		0	0
hsa-miR-1275	NM_153348	FBXW8	GTGGGGGAGAGGCTGTC#GACGCCTCCATCCCCGGCT#((.((((((((((.(((#))))))))..))))).)).	4691	4710	1.0	-24.4	0	0.003935871	0.441	0.0	0.0	-6.3519538380285185	15	19	8	3UTR		0	1
hsa-miR-1275	NM_153358	ZNF791	GTGGGGGAGAGGCTGTC#GACAGCCTGCTTCCTGCT#(((((((..((((((((#))))))))..))))))).	6106	6124	1.0	-22.8	1	0.004232632	0.5	0.0	0.0	-7.307599033628058	15	18	8	3UTR		0	0
hsa-miR-1275	NM_153364	FAM71C	GTGGGGGAGAGGCTGTC#GGCCTCTCCCTA#...(((((((((((...#))))))))))).	1478	1490	1.0	-23.2	0	0.0001681302	0.515	1.4888184545454548	-1.06348040825	-7.483038834232987	11	12	11	3UTR		0	0
hsa-miR-1275	NM_153364	FAM71C	GTGGGGGAGAGGCTGTC#GACAGTATCTCTCTGCTACT#((((.((((((((((((#))))))..)))))).)))).	1550	1570	1.0	-22.9	0	0.01147827	0.529	0.0	0.0	-8.056611621014136	16	20	6	3UTR		0	0
hsa-miR-1275	NM_153367	ZCCHC24	GTGGGGGAGAGGCTGTC#GGCCGCCTGCCCCCACC#(((((((..((((.(((#))).)))).))))))).	1312	1329	1.0	-24.6	1	0.001540646	0.353	-0.2616539857142857	0.1496884012499999	-8.164438951148465	14	17	7	3UTR		0	0
hsa-miR-1275	NM_153372	C1QTNF1	GTGGGGGAGAGGCTGTC#ACCGCCTCTTCCCCGA#.((((((((((((.((.#)).)))))))))))).	1072	1088	1.0	-24.9	1	0.02587699	0.309	0.09639680541666668	0.498982754125	-4.650164754877524	14	16	12	3UTR		0	1
hsa-miR-1275	NM_153380	ZNF41	GTGGGGGAGAGGCTGTC#GACCTAGGCCTGTTCCTCACA#((((((((.((((((((#)))...))))).)))))))).	5032	5053	1.0	-24.1	1	0.008189966	0.529	0.0	0.0	-4.993964104447428	16	21	8	3UTR		0	0
hsa-miR-1275	NM_153442	GPR26	GTGGGGGAGAGGCTGTC#GGCACCTCGTCTCCACA#(((((((.((((.((((#)))))))).))))))).	1535	1552	1.0	-22.8	1	0.002775139	0.471	4.2496909714285716	2.6683518287499997	-7.5403399880485384	15	17	8	3UTR		0	0
hsa-miR-1275	NM_153446	B4GALNT2	GTGGGGGAGAGGCTGTC#GACAGCTTCTTGATCTGTCCCCAG#.((((((((((((((((#))))))))))).......))))).	4365	4389	1.0	-23.8	1	0.001104727	0.471	0.0	0.0	-3.793324837357118	16	24	11	3UTR		0	0
hsa-miR-1275	NM_153449	SLC2A14	GTGGGGGAGAGGCTGTC#GAAAGCCTGTTCCCCTCACT#((((((((((((((.((#)).))))).)))))).))).	2619	2639	1.0	-22.7	1	0.01891119	0.574	0.02052941875	0.014635088749999997	-4.6730240064523	16	20	6	3UTR		0	0
hsa-miR-1275	NM_153449	SLC2A14	GTGGGGGAGAGGCTGTC#CAGCTTTTCCTCCC#..(((((((((((((..#))))))))))))).	1975	1989	1.0	-22.1	1	0.002459456	0.471	-0.4221893076923076	1.038887345	-5.1900497996759025	13	14	13	3UTR		0	0
hsa-miR-1275	NM_153449	SLC2A14	GTGGGGGAGAGGCTGTC#GCCACCTCTCCCTCAA#.(((((((((((..((.#))..))))))))))).	1733	1749	1.0	-21.7	1	0.01097291	0.426	4.400614818181818	3.1293054074999995	-5.9392953675437665	13	16	11	3UTR		0	0
hsa-miR-1275	NM_153498	CAMK1D	GTGGGGGAGAGGCTGTC#AGCCTGCTCCCCCGA#.(((((((((((((...#))))).)))))))).	2525	2540	1.0	-25.0	1	0.001822798	0.412	0.0	0.0	-4.761823477911366	13	15	8	3UTR		0	1
hsa-miR-1275	NM_153498	CAMK1D	GTGGGGGAGAGGCTGTC#CCTCTCCCCCAG#.(((((((((((.....#))))))))))).	6040	6052	1.0	-24.2	1	0.1156732	0.426	0.0	0.0	-6.907794008098015	11	12	11	3UTR		0	1
hsa-miR-1275	NM_153610	CMYA5	GTGGGGGAGAGGCTGTC#AGTCTCTCCTCCC#..((((((((((((...#)))))))))))).	12800	12813	1.0	-22.2	1	0.05954603	0.706	0.0	0.0	-5.925499359926538	12	13	12	3UTR		0	0
hsa-miR-1275	NM_153619	SEMA6D	GTGGGGGAGAGGCTGTC#GCAGCCTTCCCTCT#..((((((.(((((((.#))))))))))))).	3311	3325	1.0	-21.9	1	0.001826062	0.456	3.838705714285715	3.776451218750001	-6.013390377618052	13	14	13	3UTR		0	1
hsa-miR-1275	NM_153638	PANK2	GTGGGGGAGAGGCTGTC#GGCCCTCCCCCTACT#(((((((((.((((...#))))))))))).)).	3762	3777	1.0	-23.8	1	0.0001540416	0.456	0.0	0.0	-6.148579555084091	13	15	11	3UTR		0	0
hsa-miR-1275	NM_153638	PANK2	GTGGGGGAGAGGCTGTC#GACCCTCTTCCCTGCT#((((((((((((..(((#))))))))))))))).	3249	3265	1.0	-22.5	1	0.002704287	0.426	0.0	0.0	-6.083544976388314	15	16	15	3UTR		0	0
hsa-miR-1275	NM_153640	PANK2	GTGGGGGAGAGGCTGTC#GGCCCTCCCCCTACT#(((((((((.((((...#))))))))))).)).	3073	3088	1.0	-23.8	1	0.0001540416	0.456	0.0	0.0	-6.148579555084091	13	15	11	3UTR		0	0
hsa-miR-1275	NM_153640	PANK2	GTGGGGGAGAGGCTGTC#GACCCTCTTCCCTGCT#((((((((((((..(((#))))))))))))))).	2560	2576	1.0	-22.5	1	0.002704287	0.426	0.0	0.0	-6.083544976388314	15	16	15	3UTR		0	0
hsa-miR-1275	NM_153645	NUP50	GTGGGGGAGAGGCTGTC#GAGGGCTTCCCTACTTTCCCCACT#((((((((((((((.((#)).))))))......)))))))).	3967	3991	1.0	-22.9	1	0.05868603	0.471	0.0	0.0	-4.6730240064523	16	24	8	3UTR		0	0
hsa-miR-1275	NM_153646	SLC24A4	GTGGGGGAGAGGCTGTC#CATGCCTCTTCCCCT#..(((((((((((((..#)).))))))))))).	5649	5664	1.0	-24.1	1	0.1014277	0.456	0.049749799999999955	-0.1830284775	-5.1900497996759025	13	15	11	3UTR		0	0
hsa-miR-1275	NM_153647	SLC24A4	GTGGGGGAGAGGCTGTC#GACAGGACCTCACCCCCACC#(((((((.(((((((((#)))))..)))).))))))).	3605	3625	1.0	-27.1	1	0.008490822	0.426	0.0	0.0	-6.251209375382295	16	20	7	3UTR		0	0
hsa-miR-1275	NM_153647	SLC24A4	GTGGGGGAGAGGCTGTC#CATGCCTCTTCCCCT#..(((((((((((((..#)).))))))))))).	5050	5065	1.0	-24.1	1	0.1014277	0.456	0.0	0.0	-5.1900497996759025	13	15	11	3UTR		0	0
hsa-miR-1275	NM_153648	SLC24A4	GTGGGGGAGAGGCTGTC#CATGCCTCTTCCCCT#..(((((((((((((..#)).))))))))))).	4908	4923	1.0	-24.1	1	0.1014277	0.456	-0.2340217857142857	-0.19338557875000004	-5.1900497996759025	13	15	11	3UTR		0	0
hsa-miR-1275	NM_153649	TPM3	GTGGGGGAGAGGCTGTC#GCCTCTTCCCGGA#.(.((((((((((....#)))))))))).).	1013	1026	1.0	-21.5	0	0.0008149781	0.441	1.9726462000000002	3.259837544999999	-7.17620286973822	11	13	10	3UTR		0	0
hsa-miR-1275	NM_153675	FOXA2	GTGGGGGAGAGGCTGTC#GCAGTCTTCTTCACCCGCT#((((((((((((((((.#))))))).)))).))))).	1743	1762	1.0	-23.0	1	0.003971333	0.382	0.681480988888889	0.8564362799999998	-3.937574446201665	16	19	7	3UTR		0	0
hsa-miR-1275	NM_153702	ELMOD2	GTGGGGGAGAGGCTGTC#GACAGACCTCTTTCTTTCA#(.(((((((((((((((#))))).)))))))))).).	2413	2432	1.0	-21.1	1	0.001033006	0.618	0.0	0.0	-5.101250328216836	16	19	10	3UTR		0	0
hsa-miR-1275	NM_153708	RTP1	GTGGGGGAGAGGCTGTC#GCAGCCTTAAATTAGCTTCTTTGCCCACC#(((((((((((((((..#.)))))))))).))))).	1355	1384	1.0	-20.9	1	0.03504678	0.5	0.04774211250000002	0.20022637964285717	-4.1706235265052785	15	18	10	3UTR		0	0
hsa-miR-1275	NM_153713	LIX1L	GTGGGGGAGAGGCTGTC#TTCTCCCCCACT#(((((((((((......#))))))))))).	3143	3155	1.0	-22.4	1	0.07004704	0.559	0.0	0.0	-10.39884692653892	11	12	11	3UTR		0	1
hsa-miR-1275	NM_153714	C10orf67	GTGGGGGAGAGGCTGTC#GCAATGTTTCTCTCCCATC#((((((((((((((((.#)))..))))))))))))).	877	896	1.0	-20.6	1	0.168958	0.5	-0.1011025555555556	0.108915285225	-3.937574446201665	16	19	13	3UTR		0	0
hsa-miR-1275	NM_153717	EVC	GTGGGGGAGAGGCTGTC#GGCTGCCTCCCCGCCACC#(((((((.(((((.(((#))).)))))))).)))).	5826	5844	1.0	-24.7	1	0.01018048	0.353	0.0	0.0	-7.1080492929027015	15	18	8	3UTR		0	0
hsa-miR-1275	NM_153718	NUP62	GTGGGGGAGAGGCTGTC#GGCAGCCACTCTCTCCAA#.((((((((.(((((((#))))))).))))).))).	2159	2177	1.0	-23.2	1	0.01858077	0.471	0.9685146000000001	1.45623992875	-5.035831305685297	15	18	7	3UTR		0	0
hsa-miR-1275	NM_153741	DPM3	GTGGGGGAGAGGCTGTC#GACAGCCCTTCCTCCCATT#(((((((((.(((((((#))))))).)))).))))).	348	367	1.0	-25.7	1	0.05928844	0.529	0.0	0.0	-5.180080914529843	16	19	7	3UTR		0	0
hsa-miR-1275	NM_153756	FNDC5	GTGGGGGAGAGGCTGTC#GACAGGTCTCTCTCTCCACT#(((((((((((((((((#))))).)))))))).)))).	2274	2294	1.0	-25.8	1	0.02401142	0.5	0.0	0.0	-3.937574446201665	17	20	8	3UTR		0	0
hsa-miR-1275	NM_153759	DNMT3A	GTGGGGGAGAGGCTGTC#GACAGTCAAAACCCCACC#((((((....(((((((#)))))))....)))))).	3545	3563	1.0	-22.4	0	2.414007e-06	0.603	1.5483864285714286	1.4426617949999998	-10.093792036827557	13	18	7	3UTR		0	0
hsa-miR-1275	NM_153764	KCNJ1	GTGGGGGAGAGGCTGTC#GACAGCCCATCTTCCT#..((((((..(((((((#)))))))..)))))).	2173	2189	1.0	-21.7	1	0.09302457	0.529	0.0	0.0	-7.255896845946231	13	16	7	3UTR		0	0
hsa-miR-1275	NM_153764	KCNJ1	GTGGGGGAGAGGCTGTC#ACAGTTTCATGTGTTCCTCCACC#((((((((((((((((.#))))))))......)))))))).	2049	2072	1.0	-20.7	1	0.0004745447	0.603	0.0	0.0	-3.937574446201665	16	23	8	3UTR		0	0
hsa-miR-1275	NM_153766	KCNJ1	GTGGGGGAGAGGCTGTC#GACAGCCCATCTTCCT#..((((((..(((((((#)))))))..)))))).	2343	2359	1.0	-21.7	1	0.09302457	0.529	0.6542404285714286	0.02322136249999998	-7.255896845946231	13	16	7	3UTR		0	0
hsa-miR-1275	NM_153767	KCNJ1	GTGGGGGAGAGGCTGTC#ACAGTTTCATGTGTTCCTCCACC#((((((((((((((((.#))))))))......)))))))).	2352	2375	1.0	-20.7	1	0.0004745447	0.603	-0.14728388999999995	0.068382713875	-3.937574446201665	16	23	8	3UTR		0	0
hsa-miR-1275	NM_153768	CABYR	GTGGGGGAGAGGCTGTC#GCCACCTGCACCTGGGCCTTTTCCCCAA#.(((((((((((((...#.))))))))))))).	1622	1650	1.0	-24.1	1	0.0001647605	0.456	4.580444538461538	4.200669565	-4.761823477911366	13	15	13	3UTR		0	0
hsa-miR-1275	NM_153832	GPR161	GTGGGGGAGAGGCTGTC#GACAGCCCCCCACTCCCCCACT#(((((((((.(((((((#))))))).....))))))))).	4623	4645	1.0	-30.2	1	0.03080445	0.456	0.0	0.0	-5.180080914529843	16	22	9	3UTR		0	0
hsa-miR-1275	NM_153837	ADGRG5	GTGGGGGAGAGGCTGTC#ACGGCCTCTCCAGGCACT#(((..(((((((((((.#)))))))))))...))).	2294	2312	1.0	-24.3	0	2.22097e-05	0.397	0.0	0.0	-11.088633895973327	14	18	11	3UTR		0	0
hsa-miR-1275	NM_153839	ADGRF2	GTGGGGGAGAGGCTGTC#CCTCTCTCCTGCA#((((((((((((.....#)))))))))))).	4303	4316	1.0	-21.5	1	0.01591832	0.5	0.0	0.0	-7.052043616942562	12	13	12	3UTR		0	0
hsa-miR-1275	NM_170600	SH2D3C	GTGGGGGAGAGGCTGTC#ACGCCGGTTCCCCCACC#(((((((((.(((.((.#)))))..))))))))).	2836	2853	1.0	-22.4	1	0.0002136918	0.397	0.0	0.0	-6.03692083205025	14	17	9	3UTR		0	0
hsa-miR-1275	NM_170665	ATP2A2	GTGGGGGAGAGGCTGTC#GGCCACTTCCCCACT#(((((((((.((((...#)))).))))))))).	5448	5463	1.0	-24.3	1	0.01711713	0.441	0.0	0.0	-6.148579555084091	13	15	9	3UTR		0	0
hsa-miR-1275	NM_170679	SKP1	GTGGGGGAGAGGCTGTC#GCAGCCTCTTATTGCACA#(((.(.((((((((((.#))))))))))..).))).	6733	6751	1.0	-21.6	0	0.0007842247	0.618	0.0	0.0	-8.870555482353902	14	18	10	3UTR		0	0
hsa-miR-1275	NM_170685	TAC4	GTGGGGGAGAGGCTGTC#GCCCTCCCTCACA#(((((((((.(((....#)))))))))))).	622	635	1.0	-24.0	1	0.05691379	0.412	0.0	0.0	-7.0054194726044985	12	13	12	3UTR		0	0
hsa-miR-1275	NM_170692	RASAL2	GTGGGGGAGAGGCTGTC#GGCGACTTCCAAGGTCAATGCTTTTCCCCCACA#(((((((((((((....#.))))))))))))).	4396	4429	1.0	-26.7	1	0.0568635	0.529	0.0	0.0	-5.762913004276319	13	15	13	3UTR		0	0
hsa-miR-1275	NM_170706	NMNAT2	GTGGGGGAGAGGCTGTC#ACGGCTCTTTCCCTCAA#.(((((((((((((((.#))))).)))))))))).	5143	5160	1.0	-23.1	1	0.04126744	0.515	0.0	0.0	-3.793324837357118	15	17	10	3UTR	MIRT635704	0	0
hsa-miR-1275	NM_170723	CDY1	GTGGGGGAGAGGCTGTC#GTAACAAAACAGCCTCTTTGCCCAA#.(((((((((((((((.#.))))))))))).)))).	2141	2166	1.0	-24.3	1	0.01386919	0.603	0.0	0.0	-3.793324837357118	15	18	11	3UTR		0	0
hsa-miR-1275	NM_170731	BDNF	GTGGGGGAGAGGCTGTC#GACGGAAGGACCTATGTTTGCTCAGAACACATTCTTTCCCCCC#..((((((((((.(((.#.))).)))))))))).	2203	2246	1.0	-20.3	1	0.1086335	0.5	-0.10497781000000002	0.20651659499999997	-6.246131332038532	13	16	10	3UTR		0	0
hsa-miR-1275	NM_170737	KCNJ15	GTGGGGGAGAGGCTGTC#GACCTGGCCTCTCTTCA#...((((((((((((((#)))..))))))))))).	2248	2265	1.0	-20.5	0	0.002821561	0.559	0.0	0.0	-6.514540193678739	14	17	11	3UTR		0	0
hsa-miR-1275	NM_170744	UNC5B	GTGGGGGAGAGGCTGTC#GTGGGATGGGTGGTTTCTCCTCCAA#.(((((((((((((...#.))))))))))))).	6106	6131	1.0	-21.4	1	0.0006925356	0.353	0.0	0.0	-4.761823477911366	13	15	13	3UTR		0	0
hsa-miR-1275	NM_170744	UNC5B	GTGGGGGAGAGGCTGTC#GGCCTCTCCCTCT#..((((((((((((...#)))))))))))).	5037	5050	1.0	-25.3	1	0.0001187804	0.353	0.0	0.0	-5.925499359926538	12	13	12	3UTR		0	0
hsa-miR-1275	NM_170744	UNC5B	GTGGGGGAGAGGCTGTC#ACGTGCCTCTCCCTCT#..((((((((((((((.#))).))))))))))).	6444	6460	1.0	-24.5	1	0.05646262	0.412	0.0	0.0	-4.95700071937229	14	16	11	3UTR		0	0
hsa-miR-1275	NM_170782	KCNN3	GTGGGGGAGAGGCTGTC#GTCAGCCTGCTCTCCCAA#.((((((((((((((.(#).)))))).)))))))).	7167	7185	1.0	-25.2	1	0.001579093	0.529	0.0	0.0	-4.026373917660731	15	18	8	3UTR		0	0
hsa-miR-1275	NM_170782	KCNN3	GTGGGGGAGAGGCTGTC#AGTCTCTCTCCCT#..((((((((((((...#)))))))))))).	10642	10655	1.0	-22.6	1	8.757663e-05	0.471	0.0	0.0	-5.925499359926538	12	13	12	3UTR		0	0
hsa-miR-1275	NM_170784	MKKS	GTGGGGGAGAGGCTGTC#GGCAGCCTCTAAGGTGGCCCCACC#((((((.((((((((((#)))))))))).......)))))).	3945	3969	1.0	-26.4	0	2.619975e-06	0.471	0.0	0.0	-5.4812609810729835	16	24	10	3UTR		0	0
hsa-miR-1275	NM_171825	CAMK2A	GTGGGGGAGAGGCTGTC#ACGGCCACATCTCCCCACCTCTCACCCCCACCCTCTCCCCTGCC#((((((((((((.((..#.)).)))))))))))).	1771	1815	1.0	-25.1	1	0.09669389	0.324	0.0	0.0	-5.459754139171521	14	17	12	3UTR	MIRT457374	0	0
hsa-miR-1275	NM_171825	CAMK2A	GTGGGGGAGAGGCTGTC#AGGGCCTCTCTGCCATT#((((.(((((((((.(.#).))))))))).)))).	2612	2629	1.0	-23.9	0	0.0001355025	0.368	0.0	0.0	-8.79206118126477	14	17	9	3UTR	MIRT457374	0	0
hsa-miR-1275	NM_171825	CAMK2A	GTGGGGGAGAGGCTGTC#CAGCCTCAGTTCCCTCATT#(((((((((((((((..#)))))))...)))))))).	3770	3789	1.0	-23.9	1	0.0001105172	0.515	0.0	0.0	-4.1706235265052785	15	19	8	3UTR	MIRT457374	0	0
hsa-miR-1275	NM_171827	CD8A	GTGGGGGAGAGGCTGTC#GAGAGCTGGAGGCACCCATGCCATCTCAACCTCTTCCCCGCC#((((((((((((.((..#.)).)))))))))))).	978	1020	1.0	-24.8	1	0.07573735	0.412	-0.2605114531666667	0.18253237417500004	-5.459754139171521	14	17	12	3UTR		0	0
hsa-miR-1275	NM_171827	CD8A	GTGGGGGAGAGGCTGTC#AGGGCTCTTTCCTCCACA#((((((((((((((.(.#).))).))))))))))).	1122	1140	1.0	-23.8	1	0.01303227	0.426	-0.28154386666666664	-0.2296495292750001	-4.6730240064523	15	18	11	3UTR		0	0
hsa-miR-1275	NM_171997	USP2	GTGGGGGAGAGGCTGTC#AGAGCTTCTCTCCCT#..((((((((((((.(.#).)))))))))))).	2494	2509	1.0	-22.7	1	0.03063291	0.529	-0.2811030666666667	-0.3675773575000001	-5.692450279622925	13	15	12	3UTR		0	0
hsa-miR-1275	NM_172014	TNFSF14	GTGGGGGAGAGGCTGTC#GCAGTCTCTCACCCACC#(((((.((((((((((.#)))))))))).))))).	3990	4007	1.0	-26.4	0	0.2650019	0.471	0.8970605299999999	1.3614680112500002	-5.838533207394711	15	17	10	3UTR		0	0
hsa-miR-1275	NM_172056	KCNH2	GTGGGGGAGAGGCTGTC#GCCCCCTCCCCCCACT#(((((((.((((..((.#))..))))))))))).	3210	3226	1.0	-22.8	1	0.09235308	0.397	0.3428102571428572	0.29572065374999995	-8.397179905568944	13	16	11	3UTR	MIRT736925	0	0
hsa-miR-1275	NM_172058	EYA1	GTGGGGGAGAGGCTGTC#ACAGCTTCTCCAATACA#(((..(((((((((((.#)))))))))))..))).	2365	2382	1.0	-22.6	0	0.1347416	0.647	0.0	0.0	-11.088633895973327	14	17	11	3UTR		0	0
hsa-miR-1275	NM_172087	TNFSF13	GTGGGGGAGAGGCTGTC#ACACCTCTCTCCAGGTGCCCTCTGCCTCTTCACCCCACA#(((((((((((((....#.)))))).).)))))).	1393	1432	1.0	-24.4	1	0.09620551	0.441	0.0	0.0	-5.762913004276319	13	17	6	3UTR		0	0
hsa-miR-1275	NM_172088	TNFSF13	GTGGGGGAGAGGCTGTC#ACACCTCTCTCCAGGTGCCCTCTGCCTCTTCACCCCACA#(((((((((((((....#.)))))).).)))))).	1260	1299	1.0	-24.4	1	0.09620551	0.441	0.0	0.0	-5.762913004276319	13	17	6	3UTR		0	0
hsa-miR-1275	NM_172089	TNFSF12-TNFSF13	GTGGGGGAGAGGCTGTC#GCCTCTTCACCCCACA#(((((((((((((....#)))))).).)))))).	1510	1526	1.0	-24.4	1	0.09620551	0.441	0.0	0.0	-5.762913004276319	13	16	6	3UTR		0	0
hsa-miR-1275	NM_172095	CATSPER2	GTGGGGGAGAGGCTGTC#GAATTTTCCTGTCTGCGCTCTCCTCCACG#(((((((((((((.(.(#.).).)).))))))))))).	3336	3365	1.0	-24.2	1	0.03548442	0.529	0.0	0.0	-5.027463444025684	15	20	11	3UTR		0	0
hsa-miR-1275	NM_172106	KCNQ2	GTGGGGGAGAGGCTGTC#GATGGCCCCTTCTCCACT#(((((((((.(((((((#))))))).))))))))).	3927	3945	1.0	-25.2	1	0.003461925	0.338	0.6403159999999999	0.6497895687499999	-5.180080914529843	16	18	9	3UTR		0	1
hsa-miR-1275	NM_172110	EYA2	GTGGGGGAGAGGCTGTC#GCAGCATCTCCACCTGCC#((((((((((.(((((.#))))).))))).))))).	1543	1561	1.0	-22.5	1	0.004341461	0.426	0.0	0.0	-6.7623489216120145	15	18	5	3UTR		0	0
hsa-miR-1275	NM_172130	KCNAB2	GTGGGGGAGAGGCTGTC#GGCCAGCCTCTCCTCTGCT#(((((((((((((((((#))).)))))))))))))).	1620	1639	1.0	-28.4	1	4.379599e-06	0.338	0.0	0.0	-3.937574446201665	17	19	14	3UTR		0	0
hsa-miR-1275	NM_172159	KCNAB1	GTGGGGGAGAGGCTGTC#GTCAGCAAGTTCCCCACA#((((((((...((((.(#).))))...)))))))).	3614	3632	1.0	-21.9	1	0.3346384	0.632	-0.06474008749999996	0.5038190412500001	-9.294294128489573	13	18	8	3UTR		0	0
hsa-miR-1275	NM_172177	MRPL42	GTGGGGGAGAGGCTGTC#GATGGCGTCTCCTCTG#..((((((((.((((((#)))))).)))))))).	13663	13679	1.0	-22.5	1	0.0003568049	0.618	0.0	0.0	-7.7817751947826395	14	16	8	3UTR		0	0
hsa-miR-1275	NM_172193	KLHDC1	GTGGGGGAGAGGCTGTC#GAAATCCCTCAGTTTGGCCCCCACC#(((((((..((((((..#.))))))..))))))).	2142	2167	1.0	-22.2	1	0.01002501	0.603	0.0	0.0	-7.540648113931671	13	17	7	3UTR		0	0
hsa-miR-1275	NM_172206	CAMKK1	GTGGGGGAGAGGCTGTC#GAAATAACTGGAACCCAGCCTCTCCTCCTACA#(((((((((((((((..#.)))))))))).))))).	2528	2560	1.0	-29.9	1	0.09499841	0.412	0.0	0.0	-4.1706235265052785	15	18	10	3UTR		0	0
hsa-miR-1275	NM_172217	IL16	GTGGGGGAGAGGCTGTC#ACAGCCTCTCCCGGCCT#..((((((((((((((.#))))))))))))..)).	9184	9201	1.0	-25.9	1	0.00039936	0.368	0.0	0.0	-4.95700071937229	14	17	12	3UTR		0	0
hsa-miR-1275	NM_172219	CSF3	GTGGGGGAGAGGCTGTC#GGCCTCGGGACACCTGCCCTGCCCCCACG#(((((((((.(((((((#.))))...))))).))))))).	1249	1278	1.0	-25.0	1	5.637342e-05	0.382	0.0	0.0	-5.180080914529843	16	22	7	3UTR		0	0
hsa-miR-1275	NM_172220	CSF3	GTGGGGGAGAGGCTGTC#GGCCTCGGGACACCTGCCCTGCCCCCACG#(((((((((.(((((((#.))))...))))).))))))).	1150	1179	1.0	-25.0	1	5.637342e-05	0.382	0.0	0.0	-5.180080914529843	16	22	7	3UTR		0	0
hsa-miR-1275	NM_172250	MMAA	GTGGGGGAGAGGCTGTC#GCCTCAGTTTCCTCACT#(((((((((((((....#)))))...)))))))).	3659	3676	1.0	-19.8	1	0.005210867	0.574	0.0	0.0	-5.762913004276319	13	17	8	3UTR		0	0
hsa-miR-1275	NM_172347	KCNG4	GTGGGGGAGAGGCTGTC#GATGGCCACTCCACTCCACA#(((((((((.(((((((#))))))).)))).).)))).	3949	3969	1.0	-23.4	1	0.00696493	0.485	0.0	0.0	-5.180080914529843	16	20	7	3UTR		0	0
hsa-miR-1275	NM_172366	FBXO16	GTGGGGGAGAGGCTGTC#CAGCTCTCCCCTAA#.(((((((((.((((..#))))))))))))).	943	957	1.0	-22.6	1	0.05389459	0.412	0.0	0.0	-6.851148393071081	13	14	13	3UTR		0	0
hsa-miR-1275	NM_172367	TRARG1	GTGGGGGAGAGGCTGTC#GCACGCCTCTTCCCACACC#((((((((((((((((.#))).)))))))))).))).	1568	1587	1.0	-25.7	1	0.09457261	0.382	0.0	0.0	-3.937574446201665	16	19	10	3UTR		0	0
hsa-miR-1275	NM_172367	TRARG1	GTGGGGGAGAGGCTGTC#CAGCCTCTCCTGCTCA#(.(.(((((((((((..#))))))))))).).).	2666	2682	1.0	-25.0	0	6.517659e-05	0.471	0.0	0.0	-8.36632168347964	13	16	11	3UTR		0	0
hsa-miR-1275	NM_172369	C1QC	GTGGGGGAGAGGCTGTC#GATGGACTTCTCCTCCAG#.((((((((((((((((#))))).))))))))))).	942	960	1.0	-23.3	1	9.080795e-05	0.368	0.0	0.0	-3.793324837357118	16	18	11	3UTR		0	0
hsa-miR-1275	NM_172375	KCNH5	GTGGGGGAGAGGCTGTC#GGCCTCATCTCCCAA#.(((((((((((((...#)))))).))))))).	2921	2936	1.0	-22.7	1	0.03519068	0.441	0.0	0.0	-4.761823477911366	13	15	7	3UTR		0	0
hsa-miR-1275	NM_173044	IL18BP	GTGGGGGAGAGGCTGTC#ACAGCCTCCTTATAATGCCTCCTCCT#..((((((((((((((.#))))))))...........)))))).	809	835	1.0	-21.4	1	0.584091	0.544	1.9415326199999998	1.76341097	-4.95700071937229	14	26	8	3UTR		0	0
hsa-miR-1275	NM_173065	IFNLR1	GTGGGGGAGAGGCTGTC#GCAGCCACTGAACTCCCCCATC#(((((((((.((((((.#))))))......))))))))).	1902	1924	1.0	-24.6	1	0.03732422	0.397	0.21632753333333332	-0.3104378131250001	-5.180080914529843	15	22	9	3UTR		0	0
hsa-miR-1275	NM_173075	APBB2	GTGGGGGAGAGGCTGTC#GGCAGCTTTCCCTGACA#((.(((((((.((((((#))))))))))))).)).	3330	3347	1.0	-23.4	0	0.002265843	0.544	0.0	0.0	-8.319888395918463	15	17	13	3UTR		0	0
hsa-miR-1275	NM_173091	NFATC2	GTGGGGGAGAGGCTGTC#ACGACCTTTCCCTCACC#((((((((((((.(((.#))).)))))))))))).	4758	4775	1.0	-22.9	1	0.4072841	0.603	0.0	0.0	-5.226705058867908	15	17	12	3UTR		0	0
hsa-miR-1275	NM_173156	SMG7	GTGGGGGAGAGGCTGTC#GCAGTCTCCCAGCCTCCACT#(((((((.((((((((.#))))))))....))))))).	4687	4707	1.0	-22.6	1	0.04126073	0.382	0.0	0.0	-6.251209375382295	15	20	8	3UTR		0	0
hsa-miR-1275	NM_173156	SMG7	GTGGGGGAGAGGCTGTC#AGCCTTTTTCCTACT#((((((((((((((...#)))))))))))))).	5384	5399	1.0	-22.0	1	0.5803701	0.529	0.0	0.0	-4.906073086755913	14	15	14	3UTR		0	0
hsa-miR-1275	NM_173157	NR4A1	GTGGGGGAGAGGCTGTC#GGCAGCCTTTCCAGCCTCCTGCT#(((((((((((((((((#)))))))))))).....))))).	2292	2315	1.0	-25.3	1	0.007133417	0.353	0.0	0.0	-3.937574446201665	17	23	12	3UTR		0	0
hsa-miR-1275	NM_173170	IL36RN	GTGGGGGAGAGGCTGTC#GAGCTCAGTCCACGGTCCTCCCCCACT#(((((((((.((((((.#.))))))))))))))).	773	800	1.0	-28.4	1	0.0009676894	0.471	-0.44985771111111106	-0.046345337499999945	-5.180080914529843	15	17	15	3UTR		0	1
hsa-miR-1275	NM_173170	IL36RN	GTGGGGGAGAGGCTGTC#CAGCCTCCACTTCCCCAG#.((((((((((((((..#)))))))...))))))).	1569	1587	1.0	-23.3	1	0.1003509	0.544	-0.010303776470588222	-0.12073159699999997	-4.026373917660731	14	18	7	3UTR		0	1
hsa-miR-1275	NM_173191	KCNIP2	GTGGGGGAGAGGCTGTC#GAGAGCCCCCTTCCCCATC#(((((((((.((((.((#)).))))..))))))))).	2312	2331	1.0	-23.4	1	0.07131503	0.441	0.0	0.0	-5.915530474780478	15	19	9	3UTR		0	0
hsa-miR-1275	NM_173192	KCNIP2	GTGGGGGAGAGGCTGTC#GAGAGCCCCCTTCCCCATC#(((((((((.((((.((#)).))))..))))))))).	2258	2277	1.0	-23.4	1	0.07131503	0.441	0.0	0.0	-5.915530474780478	15	19	9	3UTR		0	0
hsa-miR-1275	NM_173193	KCNIP2	GTGGGGGAGAGGCTGTC#GAGAGCCCCCTTCCCCATC#(((((((((.((((.((#)).))))..))))))))).	2183	2202	1.0	-23.4	1	0.07131503	0.441	1.179699888888889	0.7896417830000001	-5.915530474780478	15	19	9	3UTR		0	0
hsa-miR-1275	NM_173195	KCNIP2	GTGGGGGAGAGGCTGTC#GAGAGCCCCCTTCCCCATC#(((((((((.((((.((#)).))))..))))))))).	2162	2181	1.0	-23.4	1	0.07131503	0.441	0.0	0.0	-5.915530474780478	15	19	9	3UTR		0	0
hsa-miR-1275	NM_173201	ATP2A1	GTGGGGGAGAGGCTGTC#CGTCCTGTCCCCCACA#((((((((.(((.((..#)).))).)))))))).	3260	3276	1.0	-24.4	1	0.04478793	0.426	0.0	0.0	-6.516143797417284	13	16	8	3UTR		0	0
hsa-miR-1275	NM_173216	ST6GAL1	GTGGGGGAGAGGCTGTC#AGAGCCTCCTGCCACA#((((.((.((((((.(.#).)))))))).)))).	2057	2073	1.0	-21.8	0	0.01719402	0.5	-0.3916025	-0.2698971512499999	-11.105696110445402	13	16	8	3UTR		0	0
hsa-miR-1275	NM_173217	ST6GAL1	GTGGGGGAGAGGCTGTC#AGAGCCTCCTGCCACA#((((.((.((((((.(.#).)))))))).)))).	1400	1416	1.0	-21.8	0	0.01719402	0.5	-0.3916025	-0.2698971512499999	-11.105696110445402	13	16	8	3UTR		0	0
hsa-miR-1275	NM_173344	ST3GAL1	GTGGGGGAGAGGCTGTC#ACAGCCTCTTGCACCCAG#.(((((((((((((((.#)))))))))).).)))).	1924	1942	1.0	-22.7	1	0.008859913	0.382	0.43778842352941183	0.053427833750000014	-3.793324837357118	15	18	10	3UTR		0	0
hsa-miR-1275	NM_173352	KRT78	GTGGGGGAGAGGCTGTC#GCAGCCTCATGGGTGCCTGCAGTTGCTCTTTCCCCATT#((((((((((((((((.#)))))))).....................)))))))).	2503	2541	1.0	-23.0	1	0.07230311	0.397	0.0	0.0	-3.937574446201665	16	38	8	3UTR		0	0
hsa-miR-1275	NM_173352	KRT78	GTGGGGGAGAGGCTGTC#GCAGCCACCTCCTTCCTGAACACATTTGGCCCACTCCCCCCA#(.(((((((.((((...#.))))..)))))))).	1635	1677	1.0	-21.6	1	0.008559324	0.368	0.0	0.0	-7.312255437099263	12	16	8	3UTR		0	0
hsa-miR-1275	NM_173353	TPH2	GTGGGGGAGAGGCTGTC#AGCCTTTCCTCTG#..((((((((((((...#)))))))))))).	1958	1971	1.0	-20.6	1	0.07490384	0.676	0.8115276666666666	1.1416059663750002	-5.925499359926538	12	13	12	3UTR		0	0
hsa-miR-1275	NM_173355	UPP2	GTGGGGGAGAGGCTGTC#GGCAGCCCAACCCTCCCCTGCA#(((((((((.(((((((#))))))).....))))))))).	1154	1176	1.0	-26.8	1	0.01129357	0.5	0.0	0.0	-5.180080914529843	16	22	9	3UTR		0	1
hsa-miR-1275	NM_173463	CCDC149	GTGGGGGAGAGGCTGTC#CAGCCTATCGCCCTCCCCACCAGGCCCACCCCCACA#(((((((.(.((((...#.))))).))))))).	3462	3498	1.0	-22.5	1	0.0287322	0.338	2.9909286285714285	3.17863304625	-8.462214484264722	12	15	7	3UTR		0	0
hsa-miR-1275	NM_173472	FANCD2OS	GTGGGGGAGAGGCTGTC#CAGTTCTCTCCACACTTCCCACA#(((((((((((((((..#)))).))))))......))))).	863	886	1.0	-21.4	1	0.4680313	0.618	0.23663787727272734	0.23802535500000005	-4.1706235265052785	15	23	6	3UTR		0	0
hsa-miR-1275	NM_173475	DCUN1D3	GTGGGGGAGAGGCTGTC#GATGTATTTTGTTGTTTTTTAAATTAACTATTTAGCCTCCTCATCCCCCACC#(((((((((((((((..#.)))))))....)))))))).	3692	3744	1.0	-26.9	1	0.3173809	0.691	0.0	0.0	-4.1706235265052785	15	21	8	3UTR		0	1
hsa-miR-1275	NM_173478	CNTD1	GTGGGGGAGAGGCTGTC#ACAGCCATCCGTCACT#((((.(((..((((((.#)))))).))).)))).	1225	1241	1.0	-20.8	0	0.1527912	0.529	0.19574449999999996	0.2142364175	-10.355507747588078	13	16	6	3UTR		0	0
hsa-miR-1275	NM_173487	C4orf33	GTGGGGGAGAGGCTGTC#GATAGCTCTTCTGACCCACC#(((((..((((((((((#)))))))..)))..))))).	3164	3184	1.0	-20.8	0	0.01633126	0.574	0.0	0.0	-7.382219742266031	15	20	7	3UTR		0	0
hsa-miR-1275	NM_173491	LSM11	GTGGGGGAGAGGCTGTC#GACTTAACCCCTCCGTGCCTCAGCTTTTTCCCCACA#(((((((((((((((..#.))))))))))))))).	2534	2570	1.0	-27.5	1	0.02159426	0.456	0.0	0.0	-4.1706235265052785	15	17	15	3UTR		0	0
hsa-miR-1275	NM_173492	PIP5KL1	GTGGGGGAGAGGCTGTC#GACCATGCCCAAGCCCAAGCGGGCCTTTCCTCCAG#.(((((((((((((((.#.)))).))))))))))).	1586	1621	1.0	-24.0	1	0.0004275482	0.353	0.097187031	0.205651582125	-3.793324837357118	15	18	11	3UTR		0	0
hsa-miR-1275	NM_173495	PTCHD1	GTGGGGGAGAGGCTGTC#GCAGCTTCTCCTTCCAG#.(((((((((((((((.#)))))))))))).))).	7619	7636	1.0	-24.0	1	0.0001840645	0.544	0.0	0.0	-3.793324837357118	15	17	12	3UTR		0	0
hsa-miR-1275	NM_173511	FAM117B	GTGGGGGAGAGGCTGTC#GACGGCTCTGCCCCACT#((((((.(((.((((((#))))))))).)))))).	2142	2159	1.0	-27.0	0	0.0004731992	0.412	0.0	0.0	-8.306035456483334	15	17	9	3UTR		0	0
hsa-miR-1275	NM_173515	CNKSR3	GTGGGGGAGAGGCTGTC#GACAGCCTCTTCTCG#...((((((((((((((#)))))))))))))).	2299	2314	1.0	-26.0	0	0.01259941	0.515	0.0	0.0	-6.514540193678739	14	15	14	3UTR		0	0
hsa-miR-1275	NM_173518	MCMDC2	GTGGGGGAGAGGCTGTC#ACAGCTGGACCTCTCCCACT#(((((((((.((((((.#))))))....))))))))).	3150	3170	1.0	-23.1	1	0.001080363	0.471	-0.03340421111111111	0.10974198874999999	-5.180080914529843	15	20	9	3UTR		0	0
hsa-miR-1275	NM_173531	ZNF100	GTGGGGGAGAGGCTGTC#ACAGCCCATCTCCTT#..((((((..((((((.#))))))..)))))).	4971	4986	1.0	-19.3	1	0.02257697	0.544	0.0	0.0	-7.255896845946231	12	15	6	3UTR		0	0
hsa-miR-1275	NM_173547	TRIM65	GTGGGGGAGAGGCTGTC#GCAGCCTCGAGCTCCTGAGCTCAAAGGATCCTCCCACC#((((((((((((((((.#))))))))....................))).))))).	2191	2229	1.0	-24.1	1	0.01804026	0.441	0.0	0.0	-3.937574446201665	16	38	8	3UTR		0	0
hsa-miR-1275	NM_173558	FGD2	GTGGGGGAGAGGCTGTC#CAGCCGCTCTCCTGCC#(((((((((.(((((..#))))).))))))))).	2139	2155	1.0	-24.0	1	0.01163967	0.324	0.24118684444444444	0.2235120725	-5.413129994833456	14	16	9	3UTR		0	0
hsa-miR-1275	NM_173562	KCTD20	GTGGGGGAGAGGCTGTC#CAGCCCTCCCTCGT#.((((((((.(((((..#))))))))))))).	1474	1488	1.0	-23.1	1	0.00135555	0.426	0.0	0.0	-5.2688803859889095	13	14	13	3UTR		0	1
hsa-miR-1275	NM_173562	KCTD20	GTGGGGGAGAGGCTGTC#GCCCCTCCCACCACC#(((((((((.(((....#))).))))).)))).	3782	3797	1.0	-22.5	1	0.1551313	0.441	0.0	0.0	-7.0054194726044985	12	15	5	3UTR		0	1
hsa-miR-1275	NM_173562	KCTD20	GTGGGGGAGAGGCTGTC#AGCTATCCCCCACC#((((((((..((((...#)))).)))))))).	3146	3160	1.0	-21.8	1	0.06231533	0.559	0.0	0.0	-7.204969213329855	12	14	8	3UTR		0	1
hsa-miR-1275	NM_173566	PRR14L	GTGGGGGAGAGGCTGTC#GCCTTCTCCCTCCGCG#(((((((((((((....#)))).))))).)))).	9607	9623	1.0	-24.0	1	0.2255142	0.529	0.0	0.0	-5.762913004276319	13	16	5	3UTR		0	0
hsa-miR-1275	NM_173569	UBN2	GTGGGGGAGAGGCTGTC#GCCCTCTCCCACA#(((((((((.(((....#)))))))))))).	7805	7818	1.0	-24.0	1	0.07731746	0.515	0.0	0.0	-7.0054194726044985	12	13	12	3UTR		0	0
hsa-miR-1275	NM_173588	IGSF22	GTGGGGGAGAGGCTGTC#GGCCTGTCCTCTGCA#((((((((.(((((...#))))).)))))))).	4179	4194	1.0	-23.0	1	2.31356e-05	0.456	0.0	0.0	-5.962462745001676	13	15	8	3UTR		0	0
hsa-miR-1275	NM_173595	ANKRD52	GTGGGGGAGAGGCTGTC#CAGCCTCCCTCCCCTACT#(((((((((((((((..#)))))))..)))))))).	4965	4983	1.0	-27.4	1	0.2770762	0.456	-0.4132352941176471	-0.14454999999999998	-4.1706235265052785	15	18	8	3UTR		0	1
hsa-miR-1275	NM_173595	ANKRD52	GTGGGGGAGAGGCTGTC#GCCTGGCTCCCCCACT#(((((((((((((....#))))..))))))))).	3609	3625	1.0	-25.8	1	0.01512825	0.515	-0.1601231466666667	0.004721167499999998	-5.762913004276319	13	16	9	3UTR		0	1
hsa-miR-1275	NM_173598	KSR2	GTGGGGGAGAGGCTGTC#TGACCTCACGTGGCCTTTCCTCTGT#..((((((((((((...#.)))))))))))).	7840	7865	1.0	-20.7	1	0.004634032	0.426	0.0	0.0	-5.925499359926538	12	14	12	3UTR		0	1
hsa-miR-1275	NM_173598	KSR2	GTGGGGGAGAGGCTGTC#GGCGGCCTCCCTGCACC#(((.(((.(((((((((#)))))))))))).))).	3733	3750	1.0	-26.0	0	0.0002718847	0.353	0.0	0.0	-9.283231650341488	15	17	12	3UTR		0	1
hsa-miR-1275	NM_173598	KSR2	GTGGGGGAGAGGCTGTC#GAGAGTCTCTGGCAAGACCAGCCCCCACC#((((((((((((((.((#)).)))))))...........))))))).	16860	16889	1.0	-24.5	1	0.1349572	0.456	0.0	0.0	-4.6730240064523	16	29	7	3UTR		0	1
hsa-miR-1275	NM_173598	KSR2	GTGGGGGAGAGGCTGTC#GCAGCCTCGAACTCCTGGCCACAAGCAATCCTCCCACC#((((((((((((((((.#))))))))....................))).))))).	9571	9609	1.0	-24.1	1	0.1223497	0.441	0.0	0.0	-3.937574446201665	16	38	8	3UTR		0	1
hsa-miR-1275	NM_173607	FAM177A1	GTGGGGGAGAGGCTGTC#GGCCACTCCTCTACC#(((((((((.((((...#)))).))))))))).	1823	1838	1.0	-21.5	1	0.008410396	0.603	0.0	0.0	-6.148579555084091	13	15	9	3UTR		0	0
hsa-miR-1275	NM_173615	VWA3A	GTGGGGGAGAGGCTGTC#CAGTCTTTCTCTTGCA#(((((((((((((((..#))))))))))))))).	4065	4081	1.0	-21.2	1	0.006702018	0.426	0.0	0.0	-4.1706235265052785	15	16	15	3UTR		0	0
hsa-miR-1275	NM_173623	TTLL6	GTGGGGGAGAGGCTGTC#GACAGTGTCTCCAGTGTTCACA#((((((((((.((((((#)))))).)))))....))))).	1878	1900	1.0	-22.0	1	0.0009718618	0.588	1.9328344357142861	1.4290567049999998	-6.7623489216120145	16	22	6	3UTR		0	0
hsa-miR-1275	NM_173629	DYNAP	GTGGGGGAGAGGCTGTC#ACTGGCTCTTCCCCAA#.((((((((((.(.((.#)).).)))))))))).	1848	1864	1.0	-21.3	1	0.009403913	0.588	0.0	0.0	-7.996968064473879	13	16	10	3UTR		0	0
hsa-miR-1275	NM_173642	RIMKLA	GTGGGGGAGAGGCTGTC#GCAGCTTCTCAGAGGCCTCACT#((((((((((((((((.#)))))))))).....)))))).	4355	4377	1.0	-23.6	1	0.004877522	0.5	0.0	0.0	-3.937574446201665	16	22	10	3UTR		0	1
hsa-miR-1275	NM_173642	RIMKLA	GTGGGGGAGAGGCTGTC#GACCAGTCTAGTCCCCCATT#((((((((.((((((((#))).)))))..)))))))).	5771	5791	1.0	-23.1	1	0.01117912	0.603	0.0	0.0	-4.993964104447428	16	20	8	3UTR		0	1
hsa-miR-1275	NM_173642	RIMKLA	GTGGGGGAGAGGCTGTC#AGTTTCCCCCCACT#(((((((.((((((...#))))))))))))).	6348	6362	1.0	-22.4	1	0.06757703	0.515	0.0	0.0	-7.219708015936543	13	14	13	3UTR		0	1
hsa-miR-1275	NM_173648	CCDC141	GTGGGGGAGAGGCTGTC#ACTGTCTCTCTTCCCACT#(((((((((((((.((.#)).)))))))).))))).	6854	6872	1.0	-22.2	1	0.1353717	0.559	0.0	0.0	-4.794414363722071	15	18	8	3UTR		0	0
hsa-miR-1275	NM_173649	STPG4	GTGGGGGAGAGGCTGTC#GACACTACCCTCCCCCATC#(((((((((.((.((((#))))...))))))))))).	843	862	1.0	-23.2	1	0.01209005	0.456	0.2138477444444445	0.11393027262500002	-6.469211527196086	15	19	11	3UTR		0	1
hsa-miR-1275	NM_173649	STPG4	GTGGGGGAGAGGCTGTC#GGCAGCCTTCCTCACA#((((((..(((((((((#))))))))))))))).	1859	1875	1.0	-23.8	0	0.0001240849	0.441	0.16504766666666665	0.30314955249999986	-7.794895910253615	15	16	15	3UTR		0	1
hsa-miR-1275	NM_173650	DNAJC5G	GTGGGGGAGAGGCTGTC#GCAGCCCTCCCCTC#..(((((((.((((((.#))))))))))))).	1247	1261	1.0	-24.9	1	0.09188226	0.441	0.11925771428571429	0.043169050000000035	-6.199507187700468	13	14	13	3UTR		0	0
hsa-miR-1275	NM_173650	DNAJC5G	GTGGGGGAGAGGCTGTC#CAGCCTCATTCCATGCCACT#(((((((((((((((..#))))))).))))...)))).	1562	1582	1.0	-21.9	1	0.0226465	0.456	1.96194847368421	1.8919760900000002	-4.1706235265052785	15	20	7	3UTR		0	0
hsa-miR-1275	NM_173650	DNAJC5G	GTGGGGGAGAGGCTGTC#ACAGCCTACTAATTCCTCAAACTTCTCTCCCT#..((((((((((((((.#)))))).................)))))))).	1912	1944	1.0	-20.9	1	0.07388336	0.529	0.09136927096774199	0.9206446006250003	-4.95700071937229	14	32	8	3UTR		0	0
hsa-miR-1275	NM_173655	EPHA6	GTGGGGGAGAGGCTGTC#GAGAGATTCTCCTTCACC#((((((((((..((.((#)).))..)))))))))).	1510	1528	1.0	-19.9	1	1.250008e-06	0.647	0.20319678	0.25511480075000004	-10.844601791459004	14	18	10	3UTR		0	0
hsa-miR-1275	NM_173656	ZNF619	GTGGGGGAGAGGCTGTC#GACCAGTCTCCCTCCTCTCCCCTTCT#(.((((((((((.....#.)))))))))).).	4415	4441	1.0	-21.2	1	0.06847767	0.485	0.0	0.0	-8.215719498957734	11	14	10	3UTR		0	0
hsa-miR-1275	NM_173656	ZNF619	GTGGGGGAGAGGCTGTC#ACGGCCCCTCCACA#(((((((...((((((.#))))))))))))).	4824	4838	1.0	-20.9	1	6.24336e-05	0.456	0.0	0.0	-8.550105501956237	13	14	13	3UTR		0	0
hsa-miR-1275	NM_173658	ZNF660	GTGGGGGAGAGGCTGTC#CGGGCTGTTCCCCAA#.(((((((.((.(((..#))).)).))))))).	4868	4883	1.0	-20.2	1	0.0005943862	0.529	0.0	0.0	-8.42956688550285	12	15	7	3UTR		0	0
hsa-miR-1275	NM_173664	ARL10	GTGGGGGAGAGGCTGTC#CAGCCTCTCAGCCTCCCGA#.((((((((((((((..#)))))))))....))))).	9509	9528	1.0	-22.1	1	0.00034906	0.426	0.0	0.0	-4.026373917660731	14	19	9	3UTR		0	0
hsa-miR-1275	NM_173685	NSMCE2	GTGGGGGAGAGGCTGTC#GACACCAGCAGCCTACCTCCTACC#(((((((..(((((((.#.)))))))..))))))).	974	998	1.0	-23.7	1	0.06844568	0.368	0.5579230394285715	2.2733109703499994	-7.307599033628058	14	18	7	3UTR		0	0
hsa-miR-1275	NM_173689	CRB2	GTGGGGGAGAGGCTGTC#GCCTCTGCCCCATC#((((((.((((((....#)))))).)))))).	4051	4065	1.0	-24.8	0	0.001148491	0.338	0.0	0.0	-7.306599539147638	12	14	6	3UTR		0	0
hsa-miR-1275	NM_173698	FAM133A	GTGGGGGAGAGGCTGTC#GACAGGAGTTTACAGCATAAGTAAGCCCCCATA#(((((((....(((((.#.))))).........))))))).	1695	1728	1.0	-18.4	1	0.0124933	0.603	-0.32374679999999995	-0.0775716862500001	-11.374879977366588	12	23	7	3UTR		0	0
hsa-miR-1275	NM_173701	WARS1	GTGGGGGAGAGGCTGTC#GGCTTTTCCCCTGACT#((((((((((((((...#)))))))))))).)).	2314	2330	1.0	-21.2	1	0.002261269	0.382	0.0	0.0	-4.906073086755913	14	16	12	3UTR		0	0
hsa-miR-1275	NM_173701	WARS1	GTGGGGGAGAGGCTGTC#AGTCTCTCCCCA#...(((((((((((...#))))))))))).	1810	1822	1.0	-22.5	0	0.0001073855	0.426	0.0	0.0	-7.483038834232987	11	12	11	3UTR		0	0
hsa-miR-1275	NM_173800	LVRN	GTGGGGGAGAGGCTGTC#GGCAAGAAGTGTGTCTTCTCCTGCCCATTTCTCTCTCCCACA#((((((((((((.....#.)))))))))))).	3671	3713	1.0	-22.8	1	0.1835182	0.515	0.0	0.0	-7.052043616942562	12	14	12	3UTR		0	0
hsa-miR-1275	NM_173803	MPV17L	GTGGGGGAGAGGCTGTC#GACAGTCTCCAACTCCTG#..(((((.(((((((((#)))))))))...))))).	2275	2293	1.0	-20.2	0	0.001920589	0.441	0.10383477777777779	0.0481364625	-7.27063564855292	14	18	9	3UTR		0	0
hsa-miR-1275	NM_173808	NEGR1	GTGGGGGAGAGGCTGTC#AGCCCTCCCTCCACA#(((((((((.((((...#))))))))).)))).	5558	5573	1.0	-24.3	1	0.4270919	0.647	0.0	0.0	-6.148579555084091	13	15	9	3UTR		0	0
hsa-miR-1275	NM_173811	HARBI1	GTGGGGGAGAGGCTGTC#GACAGACTTTCCTCCTCA#(.(((((((((.(((((#))))).))))))))).).	1337	1355	1.0	-22.6	1	0.0503942	0.529	0.0	0.0	-8.448053637813192	15	18	9	3UTR		0	0
hsa-miR-1275	NM_173815	CES4A	GTGGGGGAGAGGCTGTC#GACAGCCACACCCCACG#((((((..(.(((((((#))))))).).)))))).	2461	2478	1.0	-25.6	0	0.02397209	0.456	0.0	0.0	-9.037402378581795	14	17	7	3UTR		0	0
hsa-miR-1275	NM_173815	CES4A	GTGGGGGAGAGGCTGTC#GCAGCCTCAGTCTCCCGA#.(((((((((((((((.#))))))))..))))))).	2668	2686	1.0	-24.4	1	0.001941831	0.456	0.0	0.0	-3.793324837357118	15	18	8	3UTR		0	0
hsa-miR-1275	NM_173821	RTP5	GTGGGGGAGAGGCTGTC#CAGCCTCTTCCTA#...((((((((((((..#)))))))))))).	2250	2263	1.0	-22.8	0	0.0005276533	0.515	0.13614475833333334	-0.0529005525	-6.747589273982352	12	13	12	3UTR		0	0
hsa-miR-1275	NM_173822	FAM126B	GTGGGGGAGAGGCTGTC#ATAGTCATTATTAACGTGTCTTCCCTCTTCCCCACA#((((((((((((.....#.)))))))))))).	2502	2538	1.0	-25.2	1	0.09155853	0.603	0.0	0.0	-7.052043616942562	12	14	12	3UTR		0	0
hsa-miR-1275	NM_173825	RABL3	GTGGGGGAGAGGCTGTC#GACAGCTCCCTCACT#((((((((...((((((#)))))))))))))).	1416	1431	1.0	-22.5	1	0.02371055	0.603	0.0	0.0	-9.06124504818596	14	15	14	3UTR		0	0
hsa-miR-1275	NM_173825	RABL3	GTGGGGGAGAGGCTGTC#ACAGCCTCCTCTCTATT#(((((((.((((((((.#)))))))).))))))).	1523	1540	1.0	-21.1	1	0.0874161	0.603	0.0	0.0	-6.251209375382295	15	17	8	3UTR		0	0
hsa-miR-1275	NM_173827	COX18	GTGGGGGAGAGGCTGTC#CCCTTCCCCACA#(((((((((.((.....#))))))))))).	5081	5093	1.0	-19.9	1	0.01676203	0.5	0.0	0.0	-8.29455008527074	11	12	11	3UTR		0	0
hsa-miR-1275	NM_173830	CEP57L1	GTGGGGGAGAGGCTGTC#GCCTTTCCTCCT#..(((((((((((....#))))))))))).	3185	3197	1.0	-21.6	1	0.05131757	0.618	0.18195298181818179	0.05384234574999998	-6.782339277446944	11	12	11	3UTR		0	0
hsa-miR-1275	NM_173833	SCARA5	GTGGGGGAGAGGCTGTC#ACAGCCTTACCTCCAG#.((((((.((((((((.#)))))))).)))))).	2641	2657	1.0	-23.0	1	0.000637106	0.485	0.0	0.0	-6.106959766537749	14	16	8	3UTR		0	0
hsa-miR-1275	NM_173834	YIPF6	GTGGGGGAGAGGCTGTC#ACACCCCTCCCCCAA#.((((((((.((.(((.#))).)))))))))).	5223	5238	1.0	-21.5	1	0.06368964	0.603	0.0	0.0	-6.32496191835154	13	15	10	3UTR		0	1
hsa-miR-1275	NM_173834	YIPF6	GTGGGGGAGAGGCTGTC#CAGCCTCTGGCAACCACT#((((..(((((((((..#))))))))..)..)))).	4971	4989	1.0	-21.1	0	0.003607768	0.515	0.0	0.0	-10.190619462510798	13	18	8	3UTR		0	1
hsa-miR-1275	NM_173841	IL1RN	GTGGGGGAGAGGCTGTC#GCCTGTCTCCCCCACC#(((((((((((((....#)))..)))))))))).	1538	1554	1.0	-25.7	1	0.0007929848	0.397	0.0	0.0	-5.762913004276319	13	16	10	3UTR		0	0
hsa-miR-1275	NM_173842	IL1RN	GTGGGGGAGAGGCTGTC#GCCTGTCTCCCCCACC#(((((((((((((....#)))..)))))))))).	1508	1524	1.0	-25.7	1	0.0007929848	0.397	0.0	0.0	-5.762913004276319	13	16	10	3UTR		0	0
hsa-miR-1275	NM_173843	IL1RN	GTGGGGGAGAGGCTGTC#GCCTGTCTCCCCCACC#(((((((((((((....#)))..)))))))))).	1646	1662	1.0	-25.7	1	0.0007929848	0.397	0.0	0.0	-5.762913004276319	13	16	10	3UTR		0	0
hsa-miR-1275	NM_173844	MALT1	GTGGGGGAGAGGCTGTC#GACATTGCCTTCTTCCCCCATC#(((((((((((((((((#))))..)))))..)))))))).	6763	6785	1.0	-24.3	1	0.1822413	0.588	0.0	0.0	-3.937574446201665	17	22	8	3UTR		0	0
hsa-miR-1275	NM_173851	SLC30A8	GTGGGGGAGAGGCTGTC#GACAAGCCTCATTTTCCACA#(((((((((((((((((#)))).))))).)))))))).	5089	5109	1.0	-23.5	1	0.04573245	0.559	0.0	0.0	-3.937574446201665	17	20	8	3UTR		0	0
hsa-miR-1275	NM_173854	SLC41A1	GTGGGGGAGAGGCTGTC#GCAGCCTCCGCAAGATGAGCTCTCCTGCA#((((((((((((((((.#))))))))............)))))))).	3694	3723	1.0	-23.1	1	8.411604e-05	0.529	0.0	0.0	-3.937574446201665	16	29	8	3UTR		0	0
hsa-miR-1275	NM_173855	MORN3	GTGGGGGAGAGGCTGTC#GACAGCTTCGCAGCAAGCATTCTCTCCTGGCACTCCCCGACA#((.((((((((((((((#)))))))))........................))))).)).	3099	3141	1.0	-24.5	0	0.01463529	0.471	3.6978600815789466	4.543713701249999	-5.495113920508112	16	42	9	3UTR		0	0
hsa-miR-1275	NM_174858	AK5	GTGGGGGAGAGGCTGTC#TAGTCTCTTCTCTACA#(((((((((((((((..#))))))))))))))).	2714	2730	1.0	-23.1	1	0.1218959	0.691	0.0	0.0	-4.1706235265052785	15	16	15	3UTR		0	0
hsa-miR-1275	NM_174892	CD300LB	GTGGGGGAGAGGCTGTC#GACAGCTTGGGTCTCCTCCCCA#(.(((((((((((((((#)))))))....)))))))).).	1460	1482	1.0	-23.8	1	3.382386e-05	0.397	0.0	0.0	-5.101250328216836	16	22	8	3UTR		0	1
hsa-miR-1275	NM_174892	CD300LB	GTGGGGGAGAGGCTGTC#GACGACTCTGTCCCCACT#(((((((((((..((((#)))).)))).))))))).	995	1013	1.0	-21.0	1	5.060808e-05	0.426	0.0	0.0	-8.573508368464264	15	18	7	3UTR		0	1
hsa-miR-1275	NM_174894	TRAPPC5	GTGGGGGAGAGGCTGTC#CCTCTCCCCCAA#.(((((((((((.....#))))))))))).	3332	3344	1.0	-24.2	1	0.01870042	0.515	0.0	0.0	-6.907794008098015	11	12	11	3UTR		0	0
hsa-miR-1275	NM_174908	CCDC50	GTGGGGGAGAGGCTGTC#GGCTGCTTGACATAGACACCCACTCTCCTCCACA#(((((((((((..((((#.))))....))))))))))).	4123	4157	1.0	-25.1	1	0.2735417	0.618	0.0	0.0	-8.573508368464264	15	21	11	3UTR		0	0
hsa-miR-1275	NM_174913	NOP9	GTGGGGGAGAGGCTGTC#GTCAGACCCTCCCTCGCT#(((((((((.(((((.(#).))).))))))))))).	3129	3147	1.0	-22.9	1	0.03127034	0.471	0.0	0.0	-5.413129994833456	15	18	11	3UTR		0	0
hsa-miR-1275	NM_174916	UBR1	GTGGGGGAGAGGCTGTC#AGCTTTTTTCTCACT#((((((((((((((...#)))))))))))))).	5871	5886	1.0	-18.6	1	0.08582241	0.618	0.0	0.0	-4.906073086755913	14	15	14	3UTR		0	0
hsa-miR-1275	NM_174920	SAMD14	GTGGGGGAGAGGCTGTC#CAGCCCTCCCCCATC#(((((((((.(((((..#)))))))))))))).	2963	2978	1.0	-27.7	1	3.236598e-05	0.441	0.0	0.0	-5.413129994833456	14	15	14	3UTR		0	1
hsa-miR-1275	NM_174931	GPATCH11	GTGGGGGAGAGGCTGTC#GAGAGCTTTTTCCTACACT#((((((((((((((.((#)).))))))))))).))).	1459	1478	1.0	-20.5	1	0.0006814398	0.574	0.15796061333333336	0.019673533749999972	-4.6730240064523	16	19	11	3UTR		0	0
hsa-miR-1275	NM_174931	GPATCH11	GTGGGGGAGAGGCTGTC#GGTGTCTCTCCTAG#.(((((((((.(((...#))).))))))))).	2015	2029	1.0	-18.6	1	0.002840825	0.632	1.4473284444444448	1.5414774649999998	-7.586597953321716	12	14	9	3UTR		0	0
hsa-miR-1275	NM_174975	SEC14L3	GTGGGGGAGAGGCTGTC#TAGCCTTTGTCCTCACC#(((((((((((((((..#)))))))).))))))).	1542	1559	1.0	-20.8	1	0.1150956	0.574	0.0	0.0	-4.1706235265052785	15	17	8	3UTR		0	0
hsa-miR-1275	NM_174977	SEC14L4	GTGGGGGAGAGGCTGTC#GACAGGAACCTCTTTCCCT#..(((((((((((((((#)))))...)))))))))).	1506	1525	1.0	-22.5	1	0.0002560856	0.5	0.0	0.0	-4.95700071937229	15	19	10	3UTR		0	0
hsa-miR-1275	NM_175077	SLA2	GTGGGGGAGAGGCTGTC#AGCCCTCTCTCCACA#(((((((((.((((...#))))))))).)))).	2225	2240	1.0	-21.3	1	0.0003859257	0.397	0.0	0.0	-6.148579555084091	13	15	9	3UTR		0	1
hsa-miR-1275	NM_175623	RAB3IP	GTGGGGGAGAGGCTGTC#GGCAGCTTCTCAAGGGAGCACA#(((...(((((((((((#))))))))))).......))).	7489	7511	1.0	-20.0	0	0.0003291212	0.559	0.0	0.0	-12.989592657166373	14	22	11	3UTR		0	0
hsa-miR-1275	NM_175625	RAB3IP	GTGGGGGAGAGGCTGTC#GGCAGCTTCTCAAGGGAGCACA#(((...(((((((((((#))))))))))).......))).	7389	7411	1.0	-20.0	0	0.0003291212	0.559	0.14928576363636367	0.13050353500000003	-12.989592657166373	14	22	11	3UTR		0	0
hsa-miR-1275	NM_175709	CBX7	GTGGGGGAGAGGCTGTC#GGCAGCTTCCAGCAGAAGTCACGCTCCCCATCCCCCAG#.((((((((((((((((#))))))))).....................))))))).	3052	3090	1.0	-24.4	1	0.0009997997	0.412	0.0	0.0	-3.793324837357118	16	38	9	3UTR		0	1
hsa-miR-1275	NM_175723	SSX5	GTGGGGGAGAGGCTGTC#ACTGCTTTTCCCCA#...((((((((((.((.#)).)))))))))).	1172	1186	1.0	-19.0	0	0.04365886	0.456	1.2685194099999997	0.5010146162499999	-7.371380111199145	12	14	10	3UTR		0	0
hsa-miR-1275	NM_175733	SYT9	GTGGGGGAGAGGCTGTC#ACAGCCATCCCCTATA#((((((((..((((((.#)))))).)))))))).	2667	2683	1.0	-23.7	1	0.06798264	0.5	0.0	0.0	-6.236470572775607	14	16	8	3UTR		0	0
hsa-miR-1275	NM_175747	OLIG3	GTGGGGGAGAGGCTGTC#ACGCGCTTCTTCTCCCACC#((((((((((((((((.#))).)))))))).))))).	1841	1860	1.0	-22.0	1	0.1433477	0.441	4.624574777777778	3.129689158625	-3.937574446201665	16	19	8	3UTR		0	0
hsa-miR-1275	NM_175748	UBR7	GTGGGGGAGAGGCTGTC#GCCTTCCAGAACCTCCTCCGCA#(((((((((((((....#))))........))))))))).	1678	1700	1.0	-21.0	1	0.008751912	0.412	0.0	0.0	-5.762913004276319	13	22	9	3UTR		0	0
hsa-miR-1275	NM_175834	KRT79	GTGGGGGAGAGGCTGTC#CAACCTCCCCAGTCCCCCACC#((((((((((((.((..#)).)))).....)))))))).	1991	2012	1.0	-21.4	1	0.06981937	0.382	-0.4802404882352941	-0.23853251375000004	-5.459754139171521	14	21	8	3UTR		0	0
hsa-miR-1275	NM_175834	KRT79	GTGGGGGAGAGGCTGTC#GCCCTCCTCACCCCACC#(((((((((.(((....#)))...))).)))))).	1697	1714	1.0	-20.5	1	0.3067473	0.368	0.52099341	-0.10317399249999999	-7.0054194726044985	12	17	6	3UTR		0	0
hsa-miR-1275	NM_175839	SMOX	GTGGGGGAGAGGCTGTC#CAGCCTGCCCCTTGCT#(((((((..((((((..#))))))..))))))).	1887	1903	1.0	-21.8	1	0.005292511	0.397	0.0	0.0	-7.540648113931671	13	16	7	3UTR		0	0
hsa-miR-1275	NM_175840	SMOX	GTGGGGGAGAGGCTGTC#CAGCCTGCCCCTTGCT#(((((((..((((((..#))))))..))))))).	1728	1744	1.0	-21.8	1	0.005292511	0.397	0.0	0.0	-7.540648113931671	13	16	7	3UTR		0	0
hsa-miR-1275	NM_175842	SMOX	GTGGGGGAGAGGCTGTC#CAGCCTGCCCCTTGCT#(((((((..((((((..#))))))..))))))).	1818	1834	1.0	-21.8	1	0.005292511	0.397	0.0	0.0	-7.540648113931671	13	16	7	3UTR		0	0
hsa-miR-1275	NM_175848	DNMT3B	GTGGGGGAGAGGCTGTC#AGGGCTATTTTTTCCCCCACA#((((((((((((((.(.#).))))....)))))))))).	3491	3512	1.0	-22.7	1	0.1117782	0.485	0.0	0.0	-4.6730240064523	15	21	10	3UTR		0	0
hsa-miR-1275	NM_175849	DNMT3B	GTGGGGGAGAGGCTGTC#AGGGCTATTTTTTCCCCCACA#((((((((((((((.(.#).))))....)))))))))).	3302	3323	1.0	-22.7	1	0.1117782	0.485	0.0	0.0	-4.6730240064523	15	21	10	3UTR		0	0
hsa-miR-1275	NM_175850	DNMT3B	GTGGGGGAGAGGCTGTC#AGGGCTATTTTTTCCCCCACA#((((((((((((((.(.#).))))....)))))))))).	3470	3491	1.0	-22.7	1	0.1117782	0.485	0.0	0.0	-4.6730240064523	15	21	10	3UTR		0	0
hsa-miR-1275	NM_175852	TXLNA	GTGGGGGAGAGGCTGTC#AGGGCCTTTTCCCTACC#((((((((((((((.(.#).)))))))))))))).	3690	3707	1.0	-24.5	1	0.0001044675	0.382	0.005964435714285732	0.6450394787499999	-4.6730240064523	15	17	14	3UTR		0	0
hsa-miR-1275	NM_175857	KRTAP8-1	GTGGGGGAGAGGCTGTC#GACGCTTCCTCAAGCTGCCTCCCCTGGCT#((.((((.(((((.((.#.)).))))))))).)).	411	440	1.0	-22.0	0	0.0002606323	0.515	1.5125296000000001	2.2343550700000003	-8.665588767209151	13	17	9	3UTR		0	0
hsa-miR-1275	NM_175866	UHMK1	GTGGGGGAGAGGCTGTC#GCAACCTCTGCCTCGCA#((((((.(((((.(((.#))).))))).)))))).	3864	3881	1.0	-22.7	0	0.0004360096	0.426	-0.3081268	0.41250199750000016	-6.770391593739227	14	17	6	3UTR		0	0
hsa-miR-1275	NM_175874	C12orf60	GTGGGGGAGAGGCTGTC#GGCAGTCTCTTTGTCT#..((.((((((((((((#)))))))))))).)).	1569	1585	1.0	-19.9	0	3.857653e-07	0.675	0.0	0.0	-9.076037894184761	14	16	12	3UTR		0	0
hsa-miR-1275	NM_175875	SIX5	GTGGGGGAGAGGCTGTC#ACAGCCCTCCCCATGCT#((.((((((.((((((.#))))))))))))..)).	2844	2861	1.0	-24.3	0	0.005519566	0.397	0.0	0.0	-6.737620388836292	14	17	12	3UTR		0	0
hsa-miR-1275	NM_175883	OR7D2	GTGGGGGAGAGGCTGTC#ATAGCTTAGCTCCCACT#(((((((..(((((((.#)))))))..))))))).	2169	2186	1.0	-22.0	1	0.1336414	0.618	1.4854624	-0.059896359999999996	-7.307599033628058	14	17	7	3UTR		0	0
hsa-miR-1275	NM_175900	C16orf54	GTGGGGGAGAGGCTGTC#ACAGCCTCGAACTCCTAGGCTCAAGCGATCCTCCCACC#((((((((((((((((.#))))))))....................))).))))).	1842	1880	1.0	-23.8	1	0.08633287	0.441	-0.18795524054054058	-0.00940934000000005	-3.937574446201665	16	38	8	3UTR		0	0
hsa-miR-1275	NM_175914	HNF4A	GTGGGGGAGAGGCTGTC#GACTGTGCCCTGCTCAGAGCTCCCAAGCCTTCCCCCACC#((((((((.(((((...#.))))))))))))).	3729	3768	1.0	-25.2	1	0.203863	0.382	0.0	0.0	-5.962462745001676	13	15	13	3UTR		0	1
hsa-miR-1275	NM_175914	HNF4A	GTGGGGGAGAGGCTGTC#GACAGCTTTTCTCTCT#..(((((((((((((((#))))))))))))))).	3198	3214	1.0	-23.5	1	0.02760713	0.515	0.0	0.0	-4.95700071937229	15	16	15	3UTR		0	1
hsa-miR-1275	NM_175920	LNPEP	GTGGGGGAGAGGCTGTC#GGCCTTGCCTCAGTTTTTCCCACA#(((((((((((((.(((#)))...)))))....)))))))).	5719	5743	1.0	-20.6	1	0.0804192	0.662	0.0	0.0	-4.794414363722071	16	24	8	3UTR		0	0
hsa-miR-1275	NM_175921	C5orf51	GTGGGGGAGAGGCTGTC#GCAGCTTACTCCCGTGGCCGCA#((((((((((((((((.#))))))).)))))....)))).	1829	1851	1.0	-23.3	1	0.0001120347	0.529	2.8699696666666665	3.958459361249999	-3.937574446201665	16	22	7	3UTR		0	0
hsa-miR-1275	NM_175929	FGF14	GTGGGGGAGAGGCTGTC#GACAGCCCTTGCCCAG#.((((.(((.(((((((#)))))))))).)))).	2971	2987	1.0	-24.7	0	0.0002317182	0.574	2.613700285714286	2.4363244775	-6.936790066878343	14	16	10	3UTR		0	0
hsa-miR-1275	NM_175940	DUOX1	GTGGGGGAGAGGCTGTC#CAGCCTTCTCTGATTTCCCACC#(((((((((((((((..#)))))).)))).....))))).	4898	4920	1.0	-21.9	1	0.2505627	0.456	0.0	0.0	-4.1706235265052785	15	22	6	3UTR		0	0
hsa-miR-1275	NM_176071	P2RY2	GTGGGGGAGAGGCTGTC#ACAGTCTCTCCGCTAA#.(((.(((((((((((.#))))))))))).))).	7985	8001	1.0	-23.8	0	0.09654372	0.574	0.0	0.0	-7.91236201216959	14	16	11	3UTR		0	1
hsa-miR-1275	NM_176072	P2RY2	GTGGGGGAGAGGCTGTC#ACAGTCTCTCCGCTAA#.(((.(((((((((((.#))))))))))).))).	8176	8192	1.0	-23.8	0	0.09654372	0.574	0.0	0.0	-7.91236201216959	14	16	11	3UTR		0	1
hsa-miR-1275	NM_176786	IL9R	GTGGGGGAGAGGCTGTC#GCAGCCTCTACCCTCAG#.(((((((((((((((.#))))))))).)))))).	1808	1825	1.0	-26.7	1	0.005319229	0.426	0.0	0.0	-3.793324837357118	15	17	9	3UTR		0	0
hsa-miR-1275	NM_176787	PIGN	GTGGGGGAGAGGCTGTC#GGCAGCTCTTCCCA#...(((((((.((((((#))))))))))))).	3507	3521	1.0	-21.1	0	0.0004794457	0.529	0.0	0.0	-9.33931466908909	13	14	13	3UTR		0	0
hsa-miR-1275	NM_176787	PIGN	GTGGGGGAGAGGCTGTC#ACAGGCACATGCCCCCACA#(((((((...(.((((.#)))).).....))))))).	6307	6326	1.0	-20.7	1	0.001021854	0.574	0.0	0.0	-11.896908811552592	12	19	7	3UTR		0	0
hsa-miR-1275	NM_176792	MRPL43	GTGGGGGAGAGGCTGTC#GATTCCTTTCCCTCACT#((((((((((((..(((#))).)))))))))))).	1148	1165	1.0	-22.9	1	0.002550772	0.456	0.0	0.0	-6.083544976388314	15	17	12	3UTR		0	0
hsa-miR-1275	NM_176801	ADD1	GTGGGGGAGAGGCTGTC#GACATGCTCTCCCCACA#((.((((((((..((((#))))..)))))))))).	2769	2786	1.0	-23.4	0	9.178036e-06	0.368	0.0	0.0	-10.131047842770712	14	17	10	3UTR		0	0
hsa-miR-1275	NM_176805	MRPS11	GTGGGGGAGAGGCTGTC#GACAGTCAAACTCCCCACACT#(((((((((.(((((((#)))))))...)))))).))).	1100	1121	1.0	-25.8	1	0.001195617	0.544	3.558804	2.6504962475000005	-5.180080914529843	16	21	7	3UTR		0	0
hsa-miR-1275	NM_176805	MRPS11	GTGGGGGAGAGGCTGTC#GAGAGTCCCCTCTTCCACA#(((((((((.((((.((#)).)).)).))))))))).	1769	1788	1.0	-21.6	1	0.0008645268	0.456	0.19884982222222222	-0.11907730250000001	-5.915530474780478	15	19	9	3UTR		0	0
hsa-miR-1275	NM_176815	DHFR2	GTGGGGGAGAGGCTGTC#GACTGCTTAGCCCCTAA#.((((((..((((.(((#))).))))..)))))).	3187	3204	1.0	-19.7	1	0.01736784	0.574	2.1542988333333337	1.5829137112500002	-8.020189342303919	13	17	6	3UTR		0	0
hsa-miR-1275	NM_176818	GATC	GTGGGGGAGAGGCTGTC#GCAGCCTCCAACTCCTGGGCTCAAGTGATCCTCCCACC#((((((((((((((((.#))))))))....................))).))))).	1661	1699	1.0	-24.1	1	0.01016503	0.456	0.0	0.0	-3.937574446201665	16	38	8	3UTR		0	1
hsa-miR-1275	NM_176818	GATC	GTGGGGGAGAGGCTGTC#GCAGCTGCTTTCCTACA#(((((((((.((((((.#)))))).))))))))).	3689	3706	1.0	-22.4	1	0.002749065	0.588	0.0	0.0	-5.180080914529843	15	17	9	3UTR		0	1
hsa-miR-1275	NM_176819	DIPK2B	GTGGGGGAGAGGCTGTC#GGCACGTCCCTCCCCCAA#.((((((((.(((((((#)))).))).)))))))).	4444	4462	1.0	-24.1	1	0.09231867	0.441	0.0	0.0	-5.035831305685297	15	18	8	3UTR		0	0
hsa-miR-1275	NM_176823	S100A7A	GTGGGGGAGAGGCTGTC#GCAGCCTGCCCTCCATC#(((((((..(((((((.#)))))))..))))))).	1888	1905	1.0	-24.0	1	0.04363183	0.426	0.0	0.0	-7.307599033628058	14	17	7	3UTR		0	1
hsa-miR-1275	NM_176863	PSME3	GTGGGGGAGAGGCTGTC#GGCAGTGCTCCCACCCACC#(((((((.(((((((((#)))))).))))).))))).	2499	2518	1.0	-22.8	1	0.02925742	0.485	0.0	0.0	-6.251209375382295	16	19	6	3UTR		0	0
hsa-miR-1275	NM_176863	PSME3	GTGGGGGAGAGGCTGTC#GCTGCCTTCTCTCCCTACT#(((((((((((((.((.#)).)))).))).)))))).	2943	2962	1.0	-22.1	1	0.03633779	0.5	0.0	0.0	-4.794414363722071	15	19	6	3UTR		0	0
hsa-miR-1275	NM_176871	PDLIM2	GTGGGGGAGAGGCTGTC#GACAGTAGTCTCCCCTGCC#((((((((((.((((((#))))))..)))))))))).	1588	1607	1.0	-26.5	1	0.001474461	0.426	0.0	0.0	-6.7623489216120145	16	19	10	3UTR		0	0
hsa-miR-1275	NM_176871	PDLIM2	GTGGGGGAGAGGCTGTC#ACAGCCCTCCCCAGCG#((.((((((.((((((.#)))))))))))).)).	3616	3632	1.0	-25.5	0	0.004689253	0.412	0.0	0.0	-6.737620388836292	14	16	12	3UTR		0	0
hsa-miR-1275	NM_176871	PDLIM2	GTGGGGGAGAGGCTGTC#GGCAGCCATCTCTCCTCCCAG#.((((((((((((((((#)))))))...))))).)))).	2928	2949	1.0	-25.8	1	0.0004242515	0.412	0.0	0.0	-3.793324837357118	16	21	7	3UTR		0	0
hsa-miR-1275	NM_176871	PDLIM2	GTGGGGGAGAGGCTGTC#GCAGCCTCCACCTCCCAGGCTCAAGAGATCCTCCCACA#((((((((((((((((.#))))))))....................))).))))).	2448	2486	1.0	-25.0	1	0.02377373	0.368	0.0	0.0	-3.937574446201665	16	38	8	3UTR		0	0
hsa-miR-1275	NM_177401	MIDN	GTGGGGGAGAGGCTGTC#GGCTCTGCCTGTCCCCCACC#((((((((.((((.(((#)))...)))).)))))))).	3203	3223	1.0	-27.8	1	0.001202553	0.382	0.01062984999999999	0.3804600825000001	-5.850804021967834	15	20	8	3UTR		0	0
hsa-miR-1275	NM_177402	SYT2	GTGGGGGAGAGGCTGTC#AGGGTCTCTCCCCAGACTCACT#((((((((((((((.(.#).))))))))))).....))).	3733	3755	1.0	-22.7	1	0.02026838	0.485	0.11196644315789472	0.9686256047499999	-4.6730240064523	15	22	11	3UTR		0	0
hsa-miR-1275	NM_177405	ADA2	GTGGGGGAGAGGCTGTC#CAGTCTCTTCCCTT#..(((((((((((((..#))))))))))))).	1702	1716	1.0	-22.8	1	0.09193015	0.647	0.0	0.0	-5.1900497996759025	13	14	13	3UTR		0	0
hsa-miR-1275	NM_177422	AGO3	GTGGGGGAGAGGCTGTC#TAGCTTCTCCACAGCCCACC#(((((((((((((((..#))))))))))....))))).	7102	7122	1.0	-23.5	1	0.03826394	0.515	0.0	0.0	-4.1706235265052785	15	20	10	3UTR		0	0
hsa-miR-1275	NM_177422	AGO3	GTGGGGGAGAGGCTGTC#CAGCCTTCTCCCATC#((((((((.((((((..#)))))))))))))).	5690	5705	1.0	-22.3	1	0.3218267	0.618	0.0	0.0	-5.227013184751041	14	15	14	3UTR		0	0
hsa-miR-1275	NM_177424	STX12	GTGGGGGAGAGGCTGTC#GGCTCCCTCTCCCACCT#..((((((((((..(((#)))..)))))))).)).	1654	1671	1.0	-22.5	1	0.005375341	0.603	0.0	0.0	-7.102971249558938	13	17	8	3UTR		0	0
hsa-miR-1275	NM_177438	DICER1	GTGGGGGAGAGGCTGTC#ATAGCTTTTTCCCTTCT#(.((((((((((((((.#)))))))))))))).).	8967	8984	1.0	-20.0	1	0.09752549	0.632	0.0	0.0	-5.101250328216836	15	17	14	3UTR		0	0
hsa-miR-1275	NM_177441	TMUB2	GTGGGGGAGAGGCTGTC#ACGGCCTCCCCACT#((((((...(((((((.#))))))))))))).	1599	1613	1.0	-21.7	0	0.04510368	0.412	0.0	0.0	-8.851285568499378	13	14	13	3UTR		0	0
hsa-miR-1275	NM_177444	PPFIBP1	GTGGGGGAGAGGCTGTC#GGCCTCCCACCCCACC#(((((((.((((((...#)))))).).)))))).	4575	4591	1.0	-23.6	1	0.01271298	0.471	0.0	0.0	-7.219708015936543	13	16	6	3UTR		0	0
hsa-miR-1275	NM_177452	TRAPPC6B	GTGGGGGAGAGGCTGTC#TCTCTCCCCGTGCA#((.(((((((((.....#)))))))))..)).	1343	1357	1.0	-18.6	0	0.2447574	0.559	2.4839455444444445	2.4799884562500005	-8.60958309124901	11	14	9	3UTR		0	0
hsa-miR-1275	NM_177457	LYNX1	GTGGGGGAGAGGCTGTC#GCTGCCGCCTCCCCCACT#(((((((((.(((.((.#)).)))..))))))))).	4003	4021	1.0	-26.4	1	0.00238446	0.397	0.0	0.0	-6.03692083205025	14	18	9	3UTR		0	1
hsa-miR-1275	NM_177476	LYNX1	GTGGGGGAGAGGCTGTC#GCTGCCGCCTCCCCCACT#(((((((((.(((.((.#)).)))..))))))))).	3998	4016	1.0	-26.4	1	0.00238446	0.397	0.3275976555555555	0.43539924374999994	-6.03692083205025	14	18	9	3UTR		0	1
hsa-miR-1275	NM_177477	LYNX1	GTGGGGGAGAGGCTGTC#GCTGCCGCCTCCCCCACT#(((((((((.(((.((.#)).)))..))))))))).	3986	4004	1.0	-26.4	1	0.00238446	0.397	0.4406683444444445	-0.18905525874999995	-6.03692083205025	14	18	9	3UTR		0	1
hsa-miR-1275	NM_177531	PKHD1L1	GTGGGGGAGAGGCTGTC#GACAGCTGCTCTTTCATC#(((((((((.(((((((#))))))).))))))))).	18699	18717	1.0	-21.4	1	0.0008129054	0.618	0.0	0.0	-5.180080914529843	16	18	9	3UTR		0	0
hsa-miR-1275	NM_177925	H2AJ	GTGGGGGAGAGGCTGTC#GACGCCGCCCTCAGGGAGCTGGCTCCCCCAG#.((((((((.((((.((#.)).))))..)))))))).	460	491	1.0	-24.1	1	6.64944e-07	0.353	-0.011823500000000042	0.08313060000000004	-5.771280865935932	14	19	8	3UTR		0	0
hsa-miR-1275	NM_177966	PDE12	GTGGGGGAGAGGCTGTC#GGCAGTCACTCCCCA#...((((((.(((((((#))))))).)))))).	8080	8095	1.0	-23.0	0	0.008015677	0.5	0.0	0.0	-7.757046662006918	13	15	7	3UTR		0	0
hsa-miR-1275	NM_177980	CDH26	GTGGGGGAGAGGCTGTC#CCTCTTTCCCCCCACC#((((((((((((.....#)))))...))))))).	4521	4537	1.0	-20.8	1	0.8595073	0.485	0.0	0.0	-7.052043616942562	12	16	7	3UTR		0	0
hsa-miR-1275	NM_177990	PAK5	GTGGGGGAGAGGCTGTC#GCCTTTTCCCCATT#(((((((((((((....#))))))))))))).	4701	4715	1.0	-23.6	1	0.002516935	0.712	0.0	0.0	-5.762913004276319	13	14	13	3UTR		0	0
hsa-miR-1275	NM_177995	PTPDC1	GTGGGGGAGAGGCTGTC#CCATTCCCCCACA#(((((((((.((.....#)).))))))))).	3002	3015	1.0	-21.2	1	0.02408895	0.618	0.0	0.0	-8.29455008527074	11	13	9	3UTR		0	1
hsa-miR-1275	NM_178000	PTPA	GTGGGGGAGAGGCTGTC#GACAGCCTCCCAAGCCCAG#.((((((.(((((((((#)))))))))))...)))).	2220	2239	1.0	-24.5	1	0.0001408767	0.441	0.0	0.0	-6.106959766537749	15	19	11	3UTR	MIRT736932	0	0
hsa-miR-1275	NM_178000	PTPA	GTGGGGGAGAGGCTGTC#TAGCCACATCTCTCCCGCT#(((((((((((((((..#)))))...)))))))))).	1847	1866	1.0	-24.3	1	0.1096158	0.456	0.0	0.0	-4.1706235265052785	15	19	10	3UTR	MIRT736932	0	0
hsa-miR-1275	NM_178001	PTPA	GTGGGGGAGAGGCTGTC#GACAGCCTCCCAAGCCCAG#.((((((.(((((((((#)))))))))))...)))).	2325	2344	1.0	-24.5	1	0.0001408767	0.441	0.0	0.0	-6.106959766537749	15	19	11	3UTR	MIRT736932	0	0
hsa-miR-1275	NM_178001	PTPA	GTGGGGGAGAGGCTGTC#TAGCCACATCTCTCCCGCT#(((((((((((((((..#)))))...)))))))))).	1952	1971	1.0	-24.3	1	0.1096158	0.456	-0.31872070833333344	0.19078984750000003	-4.1706235265052785	15	19	10	3UTR	MIRT736932	0	0
hsa-miR-1275	NM_178003	PTPA	GTGGGGGAGAGGCTGTC#GACAGCCTCCCAAGCCCAG#.((((((.(((((((((#)))))))))))...)))).	2094	2113	1.0	-24.5	1	0.0001408767	0.441	0.3059115555555556	-0.16656115124999998	-6.106959766537749	15	19	11	3UTR	MIRT736932	0	0
hsa-miR-1275	NM_178003	PTPA	GTGGGGGAGAGGCTGTC#TAGCCACATCTCTCCCGCT#(((((((((((((((..#)))))...)))))))))).	1721	1740	1.0	-24.3	1	0.1096158	0.456	-0.12145013333333335	-0.13368697624999998	-4.1706235265052785	15	19	10	3UTR	MIRT736932	0	0
hsa-miR-1275	NM_178013	PRIMA1	GTGGGGGAGAGGCTGTC#GACCCCACCCCAGGGCACTCTCCCCTACT#((((((((((((((.(.#.).))).))))))))))).	2384	2413	1.0	-27.1	1	0.0001709784	0.382	0.0	0.0	-4.6730240064523	15	19	11	3UTR		0	0
hsa-miR-1275	NM_178014	TUBB	GTGGGGGAGAGGCTGTC#CCTCTCCCTCAG#.(((((((((((.....#))))))))))).	1553	1565	1.0	-21.2	1	0.3056335	0.544	-0.025221803636363636	-0.12624273449999995	-6.907794008098015	11	12	11	3UTR		0	0
hsa-miR-1275	NM_178026	GGT7	GTGGGGGAGAGGCTGTC#GCAGCGGGGTGGGGCGGGGTCTCTGCTCCCCCACT#(((((((((((((((((#.)))))....))).))))))))).	2031	2066	1.0	-24.7	1	0.001397542	0.353	0.0	0.0	-3.937574446201665	17	24	9	3UTR		0	0
hsa-miR-1275	NM_178031	TMEM132A	GTGGGGGAGAGGCTGTC#AGCCTCTCGCCTGCC#(((((.((((((((...#)))))))).))))).	3304	3319	1.0	-24.5	0	0.007528262	0.338	0.0	0.0	-6.807031847948959	13	15	8	3UTR		0	0
hsa-miR-1275	NM_178034	PLA2G4D	GTGGGGGAGAGGCTGTC#ACAGACTTCTCTCTTACG#((((((((((((((((.#)))).)))))))))))).	2714	2732	1.0	-22.2	1	0.04442403	0.515	0.0	0.0	-3.937574446201665	16	18	12	3UTR		0	0
hsa-miR-1275	NM_178122	STPG1	GTGGGGGAGAGGCTGTC#GACAGAGCCCCCTGGCTGCTTCCCCACG#(((((((((.((((...#.)))).))))))))).	1314	1342	1.0	-23.6	1	3.539581e-06	0.309	2.1413603	1.44466229	-6.148579555084091	13	16	9	3UTR		0	0
hsa-miR-1275	NM_178129	P2RY8	GTGGGGGAGAGGCTGTC#GCCTCTCTCCTGCC#(((((((((((((....#))))))))))))).	2809	2823	1.0	-24.8	1	5.082421e-05	0.456	0.0	0.0	-5.762913004276319	13	14	13	3UTR		0	0
hsa-miR-1275	NM_178140	PDZD2	GTGGGGGAGAGGCTGTC#GCCTGTCCCCTACC#((((((((.((((....#)))).)))))))).	9421	9435	1.0	-25.0	1	0.1071877	0.485	0.0	0.0	-6.819302662522082	12	14	8	3UTR		0	0
hsa-miR-1275	NM_178152	DCX	GTGGGGGAGAGGCTGTC#GCAGACCCTTTTCATCTCCTGTGCCTGTAACACCCCTCTTCCCCCACC#((((((((((((.(((.#.)))..))))).))))))).	8784	8832	1.0	-24.2	1	0.3640037	0.456	0.0	0.0	-5.226705058867908	15	20	7	3UTR		0	1
hsa-miR-1275	NM_178153	DCX	GTGGGGGAGAGGCTGTC#GCAGACCCTTTTCATCTCCTGTGCCTGTAACACCCCTCTTCCCCCACC#((((((((((((.(((.#.)))..))))).))))))).	8769	8817	1.0	-24.2	1	0.3640037	0.456	0.0	0.0	-5.226705058867908	15	20	7	3UTR		0	1
hsa-miR-1275	NM_178155	FUT8	GTGGGGGAGAGGCTGTC#TAGCCTGCCTCCTACA#(((((((..((((((..#))))))..))))))).	3594	3610	1.0	-21.5	1	0.0002785186	0.574	-0.42560099999999995	0.038825284999999994	-7.540648113931671	13	16	7	3UTR		0	0
hsa-miR-1275	NM_178156	FUT8	GTGGGGGAGAGGCTGTC#TAGCCTGCCTCCTACA#(((((((..((((((..#))))))..))))))).	4767	4783	1.0	-21.5	1	0.0002785186	0.574	-0.057986571428571436	0.03369654875	-7.540648113931671	13	16	7	3UTR		0	0
hsa-miR-1275	NM_178169	RASSF3	GTGGGGGAGAGGCTGTC#GACAGTTCACTAACTCTTGTTAAGTTACATAGTGTATAGCTTTCCCCCCACA#(((((((.((((((((.#.)))))))).))))))).	1790	1842	1.0	-25.8	1	0.008407402	0.588	1.278763025	2.7374740899999996	-6.251209375382295	15	18	8	3UTR		0	0
hsa-miR-1275	NM_178174	TREML1	GTGGGGGAGAGGCTGTC#GACCTCCCTGCACCCAACTCCCCCACT#(((((((((.((.(((.#.))).))..))))))))).	1176	1203	1.0	-23.3	1	0.09723087	0.456	1.4179762555555557	1.3838493719999998	-6.469211527196086	14	19	9	3UTR		0	1
hsa-miR-1275	NM_178175	LHFPL1	GTGGGGGAGAGGCTGTC#ATACCTTGGCTCTTCCTTTTTTTCTCCTGCTTCCCCCCGCA#(((((((.(((((....#.)))))))))))).	1232	1273	1.0	-23.9	1	0.0004203665	0.397	0.0	0.0	-8.07654793345695	12	14	12	3UTR		0	0
hsa-miR-1275	NM_178175	LHFPL1	GTGGGGGAGAGGCTGTC#GGAGCCCCTTCCTCATT#(((((((((.((((.(.#).)))).))))))))).	1358	1375	1.0	-19.6	1	0.004632091	0.588	0.0	0.0	-5.915530474780478	14	17	9	3UTR		0	0
hsa-miR-1275	NM_178176	MOGAT3	GTGGGGGAGAGGCTGTC#GACAAGCCTCTTCCTTT#..(((((((((((((((#)))).))))))))))).	2083	2100	1.0	-22.9	1	0.003343573	0.588	0.0	0.0	-4.95700071937229	15	17	11	3UTR		0	0
hsa-miR-1275	NM_178221	ATG4C	GTGGGGGAGAGGCTGTC#GATATTAACCCTCCCCCAA#.((((((((.((.....#.)))))))))).	1863	1882	1.0	-19.9	1	0.07474647	0.603	0.21775974999999997	0.5972122462500002	-8.150300476426194	10	12	10	3UTR		0	0
hsa-miR-1275	NM_178232	HAPLN3	GTGGGGGAGAGGCTGTC#GGGGCCCTCCCCTGCC#(((((((((.((((.(.#).))))))))))))).	1221	1237	1.0	-24.0	1	5.246451e-06	0.397	5.513983333333333	3.8027695250000004	-5.915530474780478	14	16	13	3UTR		0	0
hsa-miR-1275	NM_178270	ATG4A	GTGGGGGAGAGGCTGTC#GACAGTAACCCTTCCCCGG#.((((((((.(((((((#)))))...)))))))))).	1239	1258	1.0	-20.8	1	0.05006498	0.603	0.0	0.0	-5.035831305685297	15	19	10	3UTR		0	0
hsa-miR-1275	NM_178311	GGTLC1	GTGGGGGAGAGGCTGTC#GGCCTGTCTCCCCA#(.((((((.(((((...#))))).))))))).	1032	1046	1.0	-21.5	1	0.3853449	0.282	5.527259999999999	3.6201006625	-7.1261386270168465	12	14	7	3UTR		0	0
hsa-miR-1275	NM_178314	RILPL1	GTGGGGGAGAGGCTGTC#TCTCTCCACCCGCC#((((((((((((.....#))))))).))))).	2475	2489	1.0	-20.5	1	0.0261496	0.412	0.0	0.0	-7.052043616942562	12	14	7	3UTR		0	0
hsa-miR-1275	NM_178326	ATG4B	GTGGGGGAGAGGCTGTC#GAGTGCACTCTGCCCCGCT#((((((.((((((..((#))..)).)))).)))))).	2283	2302	1.0	-23.5	0	0.0005080349	0.368	0.0	0.0	-7.073550458844025	14	19	6	3UTR		0	0
hsa-miR-1275	NM_178335	CCDC50	GTGGGGGAGAGGCTGTC#GGCTGCTTGACATAGACACCCACTCTCCTCCACA#(((((((((((..((((#.))))....))))))))))).	4651	4685	1.0	-25.1	1	0.2735417	0.618	0.0	0.0	-8.573508368464264	15	21	11	3UTR		0	0
hsa-miR-1275	NM_178336	MRPL52	GTGGGGGAGAGGCTGTC#GACAGCAGTTTTCCCAG#.((((((((..((((((#))))))..)))))))).	1009	1026	1.0	-20.1	1	0.003612722	0.515	1.3599003125	0.82053994675	-7.8606057810956464	14	17	8	3UTR		0	0
hsa-miR-1275	NM_178422	PAQR7	GTGGGGGAGAGGCTGTC#CAGCTTCTCTCCTG#..(((((((((((((..#))))))))))))).	2008	2022	1.0	-23.0	1	0.003324136	0.5	0.0	0.0	-5.1900497996759025	13	14	13	3UTR		0	0
hsa-miR-1275	NM_178450	MARCHF3	GTGGGGGAGAGGCTGTC#ACAGTGCCTTCCCCCAA#.(((((((.(((((((.#)))..))))))))))).	2144	2161	1.0	-20.4	1	0.04321669	0.515	0.0	0.0	-4.849714495602881	14	17	11	3UTR		0	1
hsa-miR-1275	NM_178457	ZNF831	GTGGGGGAGAGGCTGTC#CAGCCTCGTCTTCTGCACCTGTCCCCCACT#(((((((((((((((..#)))))))..............)))))))).	5755	5785	1.0	-27.2	1	0.0590193	0.441	0.0	0.0	-4.1706235265052785	15	30	8	3UTR		0	0
hsa-miR-1275	NM_178493	NOTUM	GTGGGGGAGAGGCTGTC#GCCCCTCTCCCACA#(((((((((.(((....#))).))))))))).	1931	1945	1.0	-24.2	1	0.01634312	0.309	0.0	0.0	-7.0054194726044985	12	14	9	3UTR		0	0
hsa-miR-1275	NM_178498	SLC5A12	GTGGGGGAGAGGCTGTC#GCCTTCTCTCCCTCCACT#((((((((((((..((.#))..)))))))).)))).	3706	3724	1.0	-21.0	1	0.1416533	0.574	0.0	0.0	-6.083544976388314	14	18	8	3UTR		0	0
hsa-miR-1275	NM_178500	PHOSPHO1	GTGGGGGAGAGGCTGTC#CGGCTGCCTCCCCCACT#(((((((((.(((((..#)))))..))))))))).	1384	1401	1.0	-26.8	1	0.00528477	0.456	-0.28479803333333337	1.347963865	-5.413129994833456	14	17	9	3UTR		0	1
hsa-miR-1275	NM_178502	DTX3	GTGGGGGAGAGGCTGTC#GAGGGTCTCTTGATTCCTAACCGCCCCCACA#((((((((((((((.((#)).))))))).............))))))).	1728	1759	1.0	-25.2	1	0.1478728	0.382	0.7494385962962964	0.8851079749999998	-4.6730240064523	16	31	7	3UTR		0	1
hsa-miR-1275	NM_178509	STXBP4	GTGGGGGAGAGGCTGTC#GGCAGTCTTAGCAAACTAATACATCCCCCAA#.((((((((((((((((#)))))))))..............))))))).	13860	13891	1.0	-23.2	1	0.09228814	0.632	0.0	0.0	-3.793324837357118	16	31	9	3UTR		0	0
hsa-miR-1275	NM_178509	STXBP4	GTGGGGGAGAGGCTGTC#ATAGTTCTGTCCCCCATT#((((((((.(((((((.#))))).)).)))))))).	6326	6344	1.0	-21.7	1	0.1041097	0.529	0.0	0.0	-4.993964104447428	15	18	8	3UTR		0	0
hsa-miR-1275	NM_178518	TMEM102	GTGGGGGAGAGGCTGTC#GCCTGCCCCCGCA#(((((((..((((....#)))).))))))).	1961	1974	1.0	-22.8	1	0.03165416	0.348	0.49522710000000003	1.89648846875	-9.132937591702714	11	13	7	3UTR		0	0
hsa-miR-1275	NM_178526	SLC25A42	GTGGGGGAGAGGCTGTC#GACAGTGCTGTCCCCCACC#((((((((.((((((((#)))))).)).)))))))).	2934	2953	1.0	-28.4	1	7.177828e-05	0.294	0.0	0.0	-4.993964104447428	16	19	8	3UTR		0	1
hsa-miR-1275	NM_178527	SLC9C2	GTGGGGGAGAGGCTGTC#ATAGCTATTCTCCCCTTCC#(.((((((((((((((.#))))))..)))))))).).	4202	4221	1.0	-20.7	1	0.04915965	0.647	0.0	0.0	-5.101250328216836	15	19	8	3UTR		0	0
hsa-miR-1275	NM_178536	LCN12	GTGGGGGAGAGGCTGTC#CAGCCCTGCCTCACA#((((((.((.(((((..#))))))).)))))).	659	674	1.0	-23.3	0	0.0005027057	0.338	0.4834021166666667	0.04289702924999998	-6.956816529704776	13	15	7	3UTR		0	0
hsa-miR-1275	NM_178544	ZNF546	GTGGGGGAGAGGCTGTC#ATGGCCCTTCCCCCCACA#(((((((.((((((((.#))))))..))))))))).	4891	4909	1.0	-23.2	1	0.05977136	0.647	0.0	0.0	-6.251209375382295	15	18	9	3UTR		0	0
hsa-miR-1275	NM_178544	ZNF546	GTGGGGGAGAGGCTGTC#ACAGCTTCTGCCTGACCCACT#((((((((((((((((.#))))))))).))...))))).	5623	5644	1.0	-23.3	1	0.004400869	0.515	0.0	0.0	-3.937574446201665	16	21	9	3UTR		0	0
hsa-miR-1275	NM_178544	ZNF546	GTGGGGGAGAGGCTGTC#AGCTTTCCCCCATG#((((((((((.(((...#))))))))))))).	5841	5855	1.0	-21.1	1	0.004158866	0.515	0.0	0.0	-7.730847562166263	13	14	13	3UTR		0	0
hsa-miR-1275	NM_178562	TSPAN33	GTGGGGGAGAGGCTGTC#GCAGCCAAATTCTTCCCCACC#((((((((((((((((.#))))))....)))))))))).	1789	1810	1.0	-27.1	1	0.07729685	0.515	0.75619708	0.570455334	-3.937574446201665	16	21	10	3UTR		0	1
hsa-miR-1275	NM_178562	TSPAN33	GTGGGGGAGAGGCTGTC#ACAGCCTCGCCCTCTGCT#(((((((.((((((((.#)))))))).))).)))).	2244	2262	1.0	-24.8	1	0.03279137	0.426	-0.04166587500000002	0.256953055	-6.251209375382295	15	18	8	3UTR		0	1
hsa-miR-1275	NM_178564	NRBP2	GTGGGGGAGAGGCTGTC#GGCTTGCCTCTCCTCCAA#.((((((((((((.(((#)))..)))))))))))).	2591	2609	1.0	-26.7	1	0.1010361	0.529	0.3412279833333333	0.5179944012500001	-4.650164754877524	15	18	12	3UTR		0	0
hsa-miR-1275	NM_178566	ZDHHC21	GTGGGGGAGAGGCTGTC#TATGTACTCACAGTCTTTCCCTTGA#..((((((((((((((.#.)))))))))))))).	2594	2619	1.0	-22.3	1	0.018466	0.706	2.6208243928571426	2.6296464387499996	-4.95700071937229	14	16	14	3UTR		0	0
hsa-miR-1275	NM_178566	ZDHHC21	GTGGGGGAGAGGCTGTC#GGCAGGGTCTCTTTCCCACT#((((((((((((((.(.#.).)))))))))))))).	3234	3254	1.0	-24.8	1	0.0001138099	0.529	1.4524729357142856	4.191388723749999	-4.6730240064523	15	18	14	3UTR		0	0
hsa-miR-1275	NM_178578	PSMF1	GTGGGGGAGAGGCTGTC#GACTGAGTTCAGTGCTCCCCCAACCTGCCCTCCTCCTCTCCCCCACA#((((((((((((.....#.)))))))))))).	7982	8029	1.0	-27.9	1	0.1934172	0.441	0.0	0.0	-7.052043616942562	12	14	12	3UTR		0	1
hsa-miR-1275	NM_178812	MTDH	GTGGGGGAGAGGCTGTC#GAGGGCATTACCTCCCCCACC#(((((((((..(((.((#)).))).....))))))))).	6706	6727	1.0	-24.2	1	0.03109614	0.456	0.0	0.0	-8.74030495019083	14	21	9	3UTR		0	0
hsa-miR-1275	NM_178815	ARL5B	GTGGGGGAGAGGCTGTC#TAGCGTCTCCTCCT#..((((((((.((((..#)))).)))))))).	5014	5028	1.0	-22.2	1	0.08582057	0.662	0.0	0.0	-8.014824275086253	12	14	8	3UTR		0	1
hsa-miR-1275	NM_178819	GPAT4	GTGGGGGAGAGGCTGTC#GACAGCCTTTTTTACTCAAACATGAGACTTTCCACCCACC#(((((((((((((((((#))))))))).....................))).))))).	5084	5124	1.0	-25.0	1	0.00664144	0.676	0.0	0.0	-3.937574446201665	17	40	9	3UTR		0	0
hsa-miR-1275	NM_178833	SLC9B2	GTGGGGGAGAGGCTGTC#AGTCTCTCTCCCT#..((((((((((((...#)))))))))))).	5628	5641	1.0	-22.6	1	0.004389313	0.441	0.0	0.0	-5.925499359926538	12	13	12	3UTR		0	0
hsa-miR-1275	NM_178834	LAYN	GTGGGGGAGAGGCTGTC#ACAGCCCTTCCTCTGCA#(((((((((.((((((.#)))))).))))))))).	1771	1788	1.0	-23.3	1	0.003592466	0.515	0.0	0.0	-5.180080914529843	15	17	9	3UTR		0	0
hsa-miR-1275	NM_178835	ZNF827	GTGGGGGAGAGGCTGTC#CAGTCCCCTCCACGCCAGCCCCTCTTCCCCACA#(((((((((((((((..#.)))))..)))))))))).	6379	6412	1.0	-27.7	1	0.1374392	0.382	0.0	0.0	-4.1706235265052785	15	19	10	3UTR		0	0
hsa-miR-1275	NM_178849	HNF4A	GTGGGGGAGAGGCTGTC#GACAGCTTTTCTCTCT#..(((((((((((((((#))))))))))))))).	3262	3278	1.0	-23.5	1	0.02760713	0.515	1.728828973333333	2.6788368899999995	-4.95700071937229	15	16	15	3UTR		0	1
hsa-miR-1275	NM_180976	PPP2R5D	GTGGGGGAGAGGCTGTC#TCTCTCCCCTGCA#((((((((((((.....#)))))))))))).	2201	2214	1.0	-22.3	1	0.003808729	0.456	0.0	0.0	-7.052043616942562	12	13	12	3UTR		0	0
hsa-miR-1275	NM_180977	PPP2R5D	GTGGGGGAGAGGCTGTC#CAGGTATCTCCCCTCCTCTCTCTCCCCTGCA#((((((((((((.....#.)))))))))))).	1961	1992	1.0	-22.5	1	0.003808729	0.456	1.4090740833333335	1.0947047737499997	-7.052043616942562	12	14	12	3UTR		0	0
hsa-miR-1275	NM_180989	GPR180	GTGGGGGAGAGGCTGTC#TAGCCATCTTCTCTGCC#(((((((((((((((..#))))).)))))))))).	4916	4933	1.0	-20.1	1	0.0009567641	0.515	0.0	0.0	-4.1706235265052785	15	17	10	3UTR		0	0
hsa-miR-1275	NM_181077	GOLGA8A	GTGGGGGAGAGGCTGTC#GAACTGGAAACAGCCTTTCCTCCAT#((((((((((((((((.#.))))))))))))))))	3988	4013	1.0	-28.8	1	1.670782e-05	0.574	0.0	0.0	-3.937574446201665	16	17	16	3UTR		0	0
hsa-miR-1275	NM_181306	MRPL52	GTGGGGGAGAGGCTGTC#GACAGCAGTTTTCCCAG#.((((((((..((((((#))))))..)))))))).	1017	1034	1.0	-20.1	1	0.003612722	0.515	-0.15441774999999996	0.0025982974999999957	-7.8606057810956464	14	17	8	3UTR		0	0
hsa-miR-1275	NM_181306	MRPL52	GTGGGGGAGAGGCTGTC#GCCTCCCTTCCTCACC#(((((((((((((....#)))))..)))))))).	418	434	1.0	-19.8	1	0.1881762	0.559	2.1741382000000002	1.8613882524999996	-5.762913004276319	13	16	8	3UTR		0	0
hsa-miR-1275	NM_181307	MRPL52	GTGGGGGAGAGGCTGTC#GACAGCAGTTTTCCCAG#.((((((((..((((((#))))))..)))))))).	944	961	1.0	-20.1	1	0.003612722	0.515	-0.300657625	0.09803943749999997	-7.8606057810956464	14	17	8	3UTR		0	0
hsa-miR-1275	NM_181351	NCAM1	GTGGGGGAGAGGCTGTC#ACAGCTGCTCTTCCCCTCT#(.((((((((((((((.#)))))..))))))))).).	3648	3667	1.0	-23.1	1	0.05188757	0.574	0.0	0.0	-5.101250328216836	15	19	9	3UTR		0	0
hsa-miR-1275	NM_181356	SUPT3H	GTGGGGGAGAGGCTGTC#ACAGAACCTCTTCCTCCATC#((((((((((((((((.#))))..)))))))).)))).	1943	1963	1.0	-21.0	1	0.2789564	0.544	0.0	0.0	-3.937574446201665	16	20	8	3UTR		0	0
hsa-miR-1275	NM_181468	EIF6	GTGGGGGAGAGGCTGTC#GACTGTGGCCAACCTTCTCCACA#(((((((((.(((((((#)))...))))...))))))))).	1005	1028	1.0	-21.1	1	0.02197321	0.397	4.136375	2.4324205187500003	-5.180080914529843	16	23	9	3UTR		0	0
hsa-miR-1275	NM_181489	ZNF445	GTGGGGGAGAGGCTGTC#ATAGCCTGCGGCTCCCCTATT#((((((((((((((((.#)))))))....))))))))).	3698	3719	1.0	-23.2	1	0.003197802	0.426	0.69452983	1.194373998333333	-3.937574446201665	16	21	9	3UTR		0	0
hsa-miR-1275	NM_181491	MED22	GTGGGGGAGAGGCTGTC#GGCAGCATTTCCTCCACA#((((((((((.((((((#)))))).)))))))))).	1736	1754	1.0	-26.8	1	0.02181545	0.441	0.0	0.0	-6.7623489216120145	16	18	10	3UTR		0	1
hsa-miR-1275	NM_181501	ITGA1	GTGGGGGAGAGGCTGTC#CAGCCCTGTTGTCCCCTACA#((((((((.((((((..#)))))....).)))))))).	8725	8745	1.0	-23.3	1	0.001798734	0.441	0.0	0.0	-5.227013184751041	14	20	8	3UTR		0	0
hsa-miR-1275	NM_181504	PIK3R1	GTGGGGGAGAGGCTGTC#GTCAGTTTTTCCCACCCA#(.(((((((((((((.(#).))))))))))).))).	4264	4282	1.0	-19.2	1	0.04200913	0.618	0.4942960428571429	0.6468370525000002	-5.334299408520449	15	18	11	3UTR		0	0
hsa-miR-1275	NM_181510	WFDC8	GTGGGGGAGAGGCTGTC#CAGCCTCCCAAGTAGCTGGGATTACAGGTGCCCACC#(((((((.(((((((..#))))))))).....................))))).	848	884	1.0	-20.7	1	0.001996448	0.529	0.6838975714285714	0.7131158905	-6.484258455685908	14	36	9	3UTR		0	0
hsa-miR-1275	NM_181521	CMTM4	GTGGGGGAGAGGCTGTC#GGCAGCCTGCACAGCCCCAA#.(((((...((((((((#))))))))......))))).	3912	3932	1.0	-22.3	0	0.04516768	0.515	0.0	0.0	-8.707035959654831	13	20	8	3UTR		0	0
hsa-miR-1275	NM_181528	NAA20	GTGGGGGAGAGGCTGTC#GACTTGCTCCAGTCTCCTCCTCA#(.(((((((((((.(((#)))..)))....)))))))).).	787	810	1.0	-18.8	1	0.0006216587	0.5	0.28589006	0.8697224362500002	-5.958090245737242	15	23	8	3UTR		0	0
hsa-miR-1275	NM_181534	KRT25	GTGGGGGAGAGGCTGTC#GACAGCATCTCCCCA#...(((((((.((((((#)))))).))))))).	1551	1566	1.0	-25.1	0	0.03542529	0.603	0.0	0.0	-9.33931466908909	13	15	7	3UTR		0	0
hsa-miR-1275	NM_181605	KRTAP6-3	GTGGGGGAGAGGCTGTC#GCTCTGAGCCTTTCCCTTG#..((((((((((((...#.)))))))))))).	406	425	1.0	-21.3	1	0.04481769	0.544	0.0	0.0	-5.925499359926538	12	14	12	3UTR		0	0
hsa-miR-1275	NM_181617	KRTAP21-2	GTGGGGGAGAGGCTGTC#GATCAAGTTCAATTGAAATCTCCCCTACC#((((((((((.......#.)))))))))).	352	381	1.0	-19.1	1	0.1329557	0.618	-0.18981161999999996	0.5489498225	-13.223621401949268	10	12	10	3UTR		0	0
hsa-miR-1275	NM_181643	PIFO	GTGGGGGAGAGGCTGTC#GGCAGCCTGGAGCCCAG#.((((....((((((((#))))))))....)))).	708	725	1.0	-20.9	0	1.150575e-06	0.397	1.5481590250000001	1.4532665650000007	-10.607994720847877	12	17	8	3UTR		0	0
hsa-miR-1275	NM_181643	PIFO	GTGGGGGAGAGGCTGTC#GTCAGGATTAACTGTTATCACCTCTCCTGTACA#(((.((((((((.((..#.)))))))))).))).	1945	1978	1.0	-20.4	0	0.1748304	0.559	0.268831875	0.11654543875000002	-8.491776414130712	13	16	10	3UTR		0	0
hsa-miR-1275	NM_181645	DEUP1	GTGGGGGAGAGGCTGTC#GCAGTTTTTTTTCCCCACT#((((((((((((((((.#)))))..))))))))))).	2178	2197	1.0	-21.6	1	0.076934	0.691	0.43784985	0.36981394312499993	-3.937574446201665	16	19	11	3UTR		0	0
hsa-miR-1275	NM_181654	CPLX4	GTGGGGGAGAGGCTGTC#GGGAGCCGGGTTTCCCACA#((((((((..((((.((#)).))))...)))))))).	1092	1111	1.0	-21.3	1	7.1152e-05	0.412	0.0	0.0	-6.971920133026242	14	19	8	3UTR		0	0
hsa-miR-1275	NM_181657	LTB4R	GTGGGGGAGAGGCTGTC#CAGTCCTCTCGCCCATT#(((((.(((((((((..#))).)))))).))))).	4222	4239	1.0	-24.5	0	0.0007726743	0.529	0.30080589999999996	0.011752706250000015	-6.071582287698324	14	17	6	3UTR		0	0
hsa-miR-1275	NM_181659	NCOA3	GTGGGGGAGAGGCTGTC#ACAGCTTTTCCTTCCCCACC#((((((((((((((((.#)))))))...))))))))).	5666	5686	1.0	-24.2	1	0.1170765	0.397	0.0	0.0	-3.937574446201665	16	20	9	3UTR		0	0
hsa-miR-1275	NM_181674	PPP2R2B	GTGGGGGAGAGGCTGTC#GACTTCCTTTATGGCCTTTTCTCCACT#((((((((((((((((.#.)))))))))))))))).	3721	3748	1.0	-25.0	1	0.04318891	0.5	1.62032293625	2.3938471125	-3.937574446201665	16	18	16	3UTR		0	0
hsa-miR-1275	NM_181675	PPP2R2B	GTGGGGGAGAGGCTGTC#GGCAGCCATCCTCTCCTCCATC#(((((((((((((((((#)))))))....)))))))))).	4179	4201	1.0	-26.9	1	0.0003173129	0.471	0.0	0.0	-3.937574446201665	17	22	10	3UTR		0	0
hsa-miR-1275	NM_181675	PPP2R2B	GTGGGGGAGAGGCTGTC#GACTTCCTTTATGGCCTTTTCTCCACT#((((((((((((((((.#.)))))))))))))))).	3591	3618	1.0	-25.0	1	0.04318891	0.5	0.0	0.0	-3.937574446201665	16	18	16	3UTR		0	0
hsa-miR-1275	NM_181676	PPP2R2B	GTGGGGGAGAGGCTGTC#GCAGAGGGCAGCCATCCTCTCCTCCATC#(((((((((((((((((#.)))))))....)))))))))).	4109	4137	1.0	-26.9	1	0.0003173129	0.471	-0.36824050476190473	-0.24871497749999996	-3.937574446201665	17	23	10	3UTR		0	0
hsa-miR-1275	NM_181676	PPP2R2B	GTGGGGGAGAGGCTGTC#GACTTCCTTTATGGCCTTTTCTCCACT#((((((((((((((((.#.)))))))))))))))).	3527	3554	1.0	-25.0	1	0.04318891	0.5	0.2074371	0.41587204874999995	-3.937574446201665	16	18	16	3UTR		0	0
hsa-miR-1275	NM_181689	NNAT	GTGGGGGAGAGGCTGTC#ACTGCCTCCCAAGCCCACC#(((((((.(((((.((.#)).)))))))...))))).	840	859	1.0	-19.8	1	0.4777288	0.515	0.0	0.0	-7.1080492929027015	14	19	7	3UTR		0	0
hsa-miR-1275	NM_181697	PRDX1	GTGGGGGAGAGGCTGTC#GGCAGGCCTTTCCTACA#(((((((((.(.(((((#))))).)))))))))).	791	808	1.0	-21.6	1	0.0009829029	0.456	1.3239354222222224	0.34306121750000007	-8.5268842241262	15	17	10	3UTR		0	0
hsa-miR-1275	NM_181698	CCNY	GTGGGGGAGAGGCTGTC#ACAGCCTTTCTGACCCAA#.(((((((((((((((.#)))))))))))..)))).	2902	2920	1.0	-22.8	1	0.0354133	0.647	0.0	0.0	-3.793324837357118	15	18	11	3UTR		0	0
hsa-miR-1275	NM_181705	LYRM7	GTGGGGGAGAGGCTGTC#ATGGCTTCTCTTCTTCCACA#((((((((((((((((.#)))))))))))...))))).	1181	1201	1.0	-20.4	1	0.3023997	0.632	0.8953537315789474	0.26005190499999997	-3.937574446201665	16	20	11	3UTR		0	0
hsa-miR-1275	NM_181711	TAMALIN	GTGGGGGAGAGGCTGTC#CTTCTCCCCCGCC#((((((((((((.....#)))))))))))).	1447	1460	1.0	-23.8	1	1.857853e-05	0.294	0.0	0.0	-7.052043616942562	12	13	12	3UTR		0	0
hsa-miR-1275	NM_181724	TMEM119	GTGGGGGAGAGGCTGTC#GGCTCTGGCAGGAGGTCCTCTCCCCCATC#(((((((((((((((((#.))))).....)))))))))))).	2548	2577	1.0	-28.7	1	0.006302923	0.338	0.0	0.0	-3.937574446201665	17	24	12	3UTR		0	1
hsa-miR-1275	NM_181741	ORC4	GTGGGGGAGAGGCTGTC#ATAGCCTTTCCTTCCCTGCA#((((((((((((((((.#)))))))...))))))))).	3019	3039	1.0	-22.6	1	0.02483369	0.618	0.0	0.0	-3.937574446201665	16	20	9	3UTR		0	0
hsa-miR-1275	NM_181742	ORC4	GTGGGGGAGAGGCTGTC#ATAGCCTTTCCTTCCCTGCA#((((((((((((((((.#)))))))...))))))))).	3018	3038	1.0	-22.6	1	0.02483369	0.618	-0.36395006842105265	-0.35051977375	-3.937574446201665	16	20	9	3UTR		0	0
hsa-miR-1275	NM_181746	CERS2	GTGGGGGAGAGGCTGTC#GACTGCCTCCTCCTTTCTCTGGCCTCTTCCCCC#..((((((((((((...#.)))))))))))).	2046	2079	1.0	-25.1	1	0.08508316	0.441	-0.2018277066666667	-0.32848972425	-5.925499359926538	12	14	12	3UTR		0	0
hsa-miR-1275	NM_181746	CERS2	GTGGGGGAGAGGCTGTC#CAGCCTATCCCCA#...(((((.((((((..#)))))).))))).	1571	1584	1.0	-21.3	0	0.006995136	0.559	-0.1838943333333333	0.10059038	-7.803978932228115	11	13	6	3UTR		0	0
hsa-miR-1275	NM_181773	APOBEC3H	GTGGGGGAGAGGCTGTC#ACAGAAGACCTTCCTTTCCTCCT#..((((((((((..(((#.)))...)))))))))).	846	869	1.0	-19.2	1	0.1515093	0.544	1.8870182	1.4323189650000003	-7.102971249558938	13	18	10	3UTR		0	0
hsa-miR-1275	NM_181783	TMTC3	GTGGGGGAGAGGCTGTC#GGCAGTGTTACCTTACTCCTTCACT#((((((((((.((((((#)))))).).......))))))))).	5733	5758	1.0	-19.6	1	0.006370022	0.559	0.0	0.0	-6.7623489216120145	16	25	9	3UTR		0	0
hsa-miR-1275	NM_181784	SPRED2	GTGGGGGAGAGGCTGTC#GGGAGCTTCTTCCCCCCA#(.((((((((((((.((#)).)))))))))))).).	2899	2917	1.0	-24.6	1	0.0001119033	0.559	4.529339833333333	4.8753245375	-5.8366998884674715	15	18	12	3UTR		0	1
hsa-miR-1275	NM_181787	DPY19L4	GTGGGGGAGAGGCTGTC#GACAGGTGTCTTCCTTACC#((((((((((.((((((#))))).).)))))))))).	2489	2508	1.0	-21.3	1	0.0001653154	0.603	-0.69457549	-0.10523692375000002	-6.7623489216120145	16	19	10	3UTR		0	0
hsa-miR-1275	NM_181787	DPY19L4	GTGGGGGAGAGGCTGTC#ATAGCTTCATGTTACGGCATTCTTCCACA#(((((((((..(((((.#.))))).))))))))).	5513	5542	1.0	-19.5	1	0.02106519	0.603	0.0	0.0	-8.004855389940193	14	17	9	3UTR		0	0
hsa-miR-1275	NM_181788	H1-7	GTGGGGGAGAGGCTGTC#CACTCCCACCACGGACCAATGCCTTTCCCCCATA#(((((((((((((....#.))))))))))))).	1211	1245	1.0	-27.1	1	0.06686689	0.412	0.06761554000000002	-0.028767060500000136	-5.762913004276319	13	15	13	3UTR		0	1
hsa-miR-1275	NM_181789	GLDN	GTGGGGGAGAGGCTGTC#CAGGTTCCCCCCAG#.((((((.(((.(((..#))).))))))))).	2509	2523	1.0	-20.2	1	0.02865794	0.603	0.765874	0.34071253375	-9.686812156437718	12	14	9	3UTR		0	1
hsa-miR-1275	NM_181804	PKIG	GTGGGGGAGAGGCTGTC#ACTGGCCCAGCAGCCTCTTCTCTGA#..((((((((((((((.#.)))))))))))))).	641	666	1.0	-24.9	1	0.0003162351	0.382	0.5771001	1.2114750810000001	-4.95700071937229	14	16	14	3UTR		0	0
hsa-miR-1275	NM_181809	BMP8A	GTGGGGGAGAGGCTGTC#GCAGCCTCAACCTGCTGGGCTCAAGCAATCCTCCCACT#((((((((((((((((.#))))))))....................))).))))).	4547	4585	1.0	-24.5	1	0.02067055	0.397	0.0	0.0	-3.937574446201665	16	38	8	3UTR		0	0
hsa-miR-1275	NM_181825	NF2	GTGGGGGAGAGGCTGTC#GACAGCCTCTCAAGACCCATG#(((((.(((((((((((#)))))))))))....))))).	2572	2593	1.0	-26.9	0	0.002288785	0.456	0.0	0.0	-5.838533207394711	16	21	11	3UTR		0	0
hsa-miR-1275	NM_181839	PKIA	GTGGGGGAGAGGCTGTC#GGCAGACTTTTCCCTACC#(((((((((((.(((((#))))).))))))))))).	554	572	1.0	-23.1	1	0.001376957	0.5	0.0	0.0	-7.284377755798021	16	18	11	3UTR		0	0
hsa-miR-1275	NM_181844	BCL6B	GTGGGGGAGAGGCTGTC#GTCAAAACCTCTTCCCCACA#((((((((((((.....#.)))))))))))).	1693	1713	1.0	-25.6	1	0.1308312	0.515	0.0	0.0	-7.052043616942562	12	14	12	3UTR		0	0
hsa-miR-1275	NM_181845	ZNF283	GTGGGGGAGAGGCTGTC#GATATGGGCCTCTCCTTCACA#((((((((((((((...#.)))))))))))))).	3828	3849	1.0	-27.4	1	0.00388432	0.603	0.0	0.0	-4.906073086755913	14	16	14	3UTR		0	0
hsa-miR-1275	NM_181861	APAF1	GTGGGGGAGAGGCTGTC#GCAGTTTCTCCACTGCT#((((.(((((((((((.#))))))))))).)))).	5728	5745	1.0	-21.0	0	5.683549e-05	0.647	0.0	0.0	-8.056611621014136	15	17	11	3UTR		0	0
hsa-miR-1275	NM_181861	APAF1	GTGGGGGAGAGGCTGTC#GGCAGCCCTGTGCCATA#((((.(.((.(((((((#))))))))).).)))).	5584	5601	1.0	-21.5	0	9.961969e-06	0.5	0.0	0.0	-10.842804624213635	14	17	9	3UTR		0	0
hsa-miR-1275	NM_181865	ACOT7	GTGGGGGAGAGGCTGTC#ACAGTGTTAACCTGTACTCTCTCCTGCA#((((((((((((((((.#)))))...........))))))))))).	1247	1275	1.0	-20.8	1	0.02509898	0.618	3.9456985925925925	2.8541682162500006	-3.937574446201665	16	28	11	3UTR		0	0
hsa-miR-1275	NM_181866	ACOT7	GTGGGGGAGAGGCTGTC#ACAGTGTTAACCTGTACTCTCTCCTGCA#((((((((((((((((.#)))))...........))))))))))).	1206	1234	1.0	-20.8	1	0.02509898	0.618	0.0	0.0	-3.937574446201665	16	28	11	3UTR		0	0
hsa-miR-1275	NM_181868	APAF1	GTGGGGGAGAGGCTGTC#GCAGTTTCTCCACTGCT#((((.(((((((((((.#))))))))))).)))).	5599	5616	1.0	-21.0	0	5.683549e-05	0.647	0.0	0.0	-8.056611621014136	15	17	11	3UTR		0	0
hsa-miR-1275	NM_181868	APAF1	GTGGGGGAGAGGCTGTC#GGCAGCCCTGTGCCATA#((((.(.((.(((((((#))))))))).).)))).	5455	5472	1.0	-21.5	0	9.961969e-06	0.5	0.0	0.0	-10.842804624213635	14	17	9	3UTR		0	0
hsa-miR-1275	NM_181871	PKLR	GTGGGGGAGAGGCTGTC#GGCCCTGCCTCCTCCTACT#(((((((.(((((.(((#)))...)))))))))))).	2843	2862	1.0	-21.7	1	0.005633838	0.397	0.5638971714285714	0.09088155875000001	-7.1080492929027015	15	19	12	3UTR		0	0
hsa-miR-1275	NM_181876	PPP2R2C	GTGGGGGAGAGGCTGTC#GACCGGAGCTGATGGGAGCTGCTTCTCCCCCATG#(((((((((((((.((.#.)).))))))))))))).	1761	1795	1.0	-28.1	1	0.01060949	0.338	0.0	0.0	-4.794414363722071	15	18	13	3UTR		0	0
hsa-miR-1275	NM_181877	ZSCAN2	GTGGGGGAGAGGCTGTC#GGGGCTTCTCCAGTTCTGAGTCACCCACG#((((((((((((((.(.#).)))))))))............))))).	2628	2657	1.0	-22.1	1	0.01325356	0.515	0.0	0.0	-4.6730240064523	15	29	9	3UTR		0	0
hsa-miR-1275	NM_181886	UBE2D3	GTGGGGGAGAGGCTGTC#CGGCTGCTCCCCTATC#(((((((((.(((((..#))))).))))))))).	1216	1232	1.0	-23.0	1	0.02550947	0.676	1.1319915555555555	1.1690726487499998	-5.413129994833456	14	16	9	3UTR		0	0
hsa-miR-1275	NM_181887	UBE2D3	GTGGGGGAGAGGCTGTC#CGGCTGCTCCCCTATC#(((((((((.(((((..#))))).))))))))).	984	1000	1.0	-23.0	1	0.02550947	0.676	2.5969852222222216	1.97136629875	-5.413129994833456	14	16	9	3UTR		0	0
hsa-miR-1275	NM_181888	UBE2D3	GTGGGGGAGAGGCTGTC#CGGCTGCTCCCCTATC#(((((((((.(((((..#))))).))))))))).	865	881	1.0	-23.0	1	0.02550947	0.676	0.5079515222222223	0.4760230937499998	-5.413129994833456	14	16	9	3UTR		0	0
hsa-miR-1275	NM_181889	UBE2D3	GTGGGGGAGAGGCTGTC#CGGCTGCTCCCCTATC#(((((((((.(((((..#))))).))))))))).	888	904	1.0	-23.0	1	0.02550947	0.676	0.5993958888888888	0.23392569000000002	-5.413129994833456	14	16	9	3UTR		0	0
hsa-miR-1275	NM_181890	UBE2D3	GTGGGGGAGAGGCTGTC#GATTTTCTTATCCGGCTGCTCCCCTATC#(((((((((.(((((..#.))))).))))))))).	820	848	1.0	-23.4	1	0.02550947	0.676	0.0	0.0	-5.413129994833456	14	17	9	3UTR		0	0
hsa-miR-1275	NM_181891	UBE2D3	GTGGGGGAGAGGCTGTC#GATTTTCTTATCCGGCTGCTCCCCTATC#(((((((((.(((((..#.))))).))))))))).	764	792	1.0	-23.4	1	0.02550947	0.676	1.4711577222222223	1.2544366775	-5.413129994833456	14	17	9	3UTR		0	0
hsa-miR-1275	NM_181892	UBE2D3	GTGGGGGAGAGGCTGTC#CGGCTGCTCCCCTATC#(((((((((.(((((..#))))).))))))))).	923	939	1.0	-23.0	1	0.02550947	0.676	-0.17482670000000003	0.7201772787499998	-5.413129994833456	14	16	9	3UTR		0	0
hsa-miR-1275	NM_181893	UBE2D3	GTGGGGGAGAGGCTGTC#GATTTTCTTATCCGGCTGCTCCCCTATC#(((((((((.(((((..#.))))).))))))))).	668	696	1.0	-23.4	1	0.02550947	0.676	1.9161856666666663	1.10629826	-5.413129994833456	14	17	9	3UTR		0	0
hsa-miR-1275	NM_182500	C2orf50	GTGGGGGAGAGGCTGTC#GACGGCGTCTCACCCCATT#((((((((((.((((((#)))))).)))).)))))).	4156	4175	1.0	-28.2	1	0.006706086	0.544	0.0	0.0	-6.7623489216120145	16	19	6	3UTR		0	0
hsa-miR-1275	NM_182507	KRT80	GTGGGGGAGAGGCTGTC#AGACCTCTCCCCTC#..((((((((((((...#)).)))))))))).	3705	3719	1.0	-22.1	1	0.002551333	0.515	0.0	0.0	-5.925499359926538	12	14	10	3UTR		0	0
hsa-miR-1275	NM_182509	ISM2	GTGGGGGAGAGGCTGTC#GGCACACCTCATGCCTCTTCCCTGCC#(((((((((((((((..#.)).))))))))))))).	2397	2423	1.0	-24.8	1	0.1827482	0.382	-0.051062812499999985	0.03292661325000004	-4.1706235265052785	15	18	13	3UTR		0	0
hsa-miR-1275	NM_182515	ZNF714	GTGGGGGAGAGGCTGTC#ACGCCATTCTCCCGCC#(((((((((.(((.((.#))))).))))))))).	7111	7127	1.0	-20.3	1	0.01352923	0.353	0.0	0.0	-6.03692083205025	14	16	9	3UTR		0	0
hsa-miR-1275	NM_182529	THAP5	GTGGGGGAGAGGCTGTC#GCAGCCTCTGCCTCCCG#(.((((((((((((((.#))))))))).)))))).	2175	2192	1.0	-25.5	1	0.000585682	0.426	2.609820569333333	3.338646542625	-5.101250328216836	15	17	9	3UTR		0	0
hsa-miR-1275	NM_182531	ZNF778	GTGGGGGAGAGGCTGTC#CAGCCTCTGGGAAGGCCACTGTCTCCCCAGTGCCTTCTCCTCCGCT#(((((((((((((....#.)))).))))))))).	5736	5782	1.0	-24.3	1	0.008485902	0.412	0.0	0.0	-5.762913004276319	13	16	9	3UTR		0	0
hsa-miR-1275	NM_182531	ZNF778	GTGGGGGAGAGGCTGTC#AGAGCCTCTTCTTTACA#((((((((((((((.(.#).)))))))))))))).	5828	5845	1.0	-22.4	1	0.04705706	0.544	0.0	0.0	-4.6730240064523	15	17	14	3UTR		0	0
hsa-miR-1275	NM_182546	VSTM2A	GTGGGGGAGAGGCTGTC#GATGGCAGGTCCCCGACT#((.(((((...((((((#))))))...))))).)).	2521	2539	1.0	-21.1	0	0.01091144	0.647	0.0	0.0	-10.618784522492405	13	18	6	3UTR		0	0
hsa-miR-1275	NM_182548	LHFPL5	GTGGGGGAGAGGCTGTC#AGCCTCTCCTCTG#..((((((((((((...#)))))))))))).	1304	1317	1.0	-23.2	1	0.0004818331	0.5	0.0	0.0	-5.925499359926538	12	13	12	3UTR		0	0
hsa-miR-1275	NM_182554	C10orf53	GTGGGGGAGAGGCTGTC#GGCATCTCTTCCCCAA#.(((((((((((.((((#))))))))))))))).	861	877	1.0	-22.8	1	0.01262748	0.515	0.0	0.0	-5.08245545002336	15	16	15	3UTR		0	0
hsa-miR-1275	NM_182556	SLC25A45	GTGGGGGAGAGGCTGTC#GCGGCCTCCCACCTCCCTGCCTTTCAAAGCTCTCTCCCCCATG#((((((((((((((...#.))).))))))))))).	1719	1762	1.0	-27.4	1	0.1058103	0.397	0.0	0.0	-4.906073086755913	14	17	11	3UTR		0	0
hsa-miR-1275	NM_182557	BCL9L	GTGGGGGAGAGGCTGTC#GACTGCCCCTCCCCCACT#(((((((((.(((.(((#))).))).))))))))).	5334	5352	1.0	-29.7	1	0.03059753	0.426	0.0	0.0	-6.03692083205025	15	18	9	3UTR		0	1
hsa-miR-1275	NM_182565	UBALD2	GTGGGGGAGAGGCTGTC#GGCCCTCTTGGTATCAGGGCTCTCTCCCCATGGCCTCTTCCCCACC#((((((((((((((((.#.)))))))))))))))).	1133	1179	1.0	-30.3	1	0.008628324	0.412	0.0	0.0	-3.937574446201665	16	18	16	3UTR		0	0
hsa-miR-1275	NM_182569	GDPD1	GTGGGGGAGAGGCTGTC#GCCTCTGCCTCCCG#(.(((((((((((....#)))))).)))))).	2224	2238	1.0	-20.4	1	0.04967315	0.397	0.0	0.0	-6.926588886291491	12	14	6	3UTR		0	0
hsa-miR-1275	NM_182572	ZSCAN1	GTGGGGGAGAGGCTGTC#GGCAGCTTCTGCCGCT#..(.((.((((((((((#)))))))))).)).).	1853	1869	1.0	-22.8	0	1.03574e-07	0.456	0.08223628000000002	-0.10208458499999995	-9.532709529202798	13	16	10	3UTR		0	0
hsa-miR-1275	NM_182584	C20orf203	GTGGGGGAGAGGCTGTC#TGCTGGAGAATGGCTTCTCCCTTGG#..((((((((((((((.#.)))))))))))))).	1435	1460	1.0	-21.8	1	1.925385e-05	0.397	0.18440407142857143	0.25214555124999993	-4.95700071937229	14	16	14	3UTR		0	1
hsa-miR-1275	NM_182584	C20orf203	GTGGGGGAGAGGCTGTC#GACGGGCTGTTGCCTCCCCCAG#.((((((((((.(((((#))))).)).....)))))))).	4531	4553	1.0	-24.0	1	4.771599e-05	0.382	-0.36339561333333337	-0.15716424249999988	-7.140128146953473	15	22	8	3UTR		0	1
hsa-miR-1275	NM_182607	VSIG1	GTGGGGGAGAGGCTGTC#CGGCCTCTTTTTAGCTACTCTTATGTTCCACA#(((((((((((((((..#))))))))))................))))).	1850	1882	1.0	-19.5	1	0.03618161	0.544	0.3148450838709677	0.33189748500000005	-4.1706235265052785	15	32	10	3UTR		0	0
hsa-miR-1275	NM_182608	ANKRD33	GTGGGGGAGAGGCTGTC#CGGCCTCCCCATCCACC#(((((((.(((((((..#))))))))))..)))).	1519	1536	1.0	-22.9	1	0.006997531	0.441	-0.029	-0.010375000000000016	-6.484258455685908	14	17	10	3UTR		0	0
hsa-miR-1275	NM_182616	ARPIN	GTGGGGGAGAGGCTGTC#GCAGGTCACTCCCCCACT#(((((((((.((((((.#)))).)).))))))))).	4251	4269	1.0	-24.7	1	0.0001592529	0.412	-0.3255457399999999	-0.3294429285	-5.180080914529843	15	18	9	3UTR		0	1
hsa-miR-1275	NM_182644	EPHA3	GTGGGGGAGAGGCTGTC#ACGCCATTCTCCCCCTCA#(.(((((((((((.((.#)))))..)))))))).).	2544	2562	1.0	-21.6	1	0.09439093	0.359	0.0	0.0	-5.958090245737242	14	18	8	3UTR		0	0
hsa-miR-1275	NM_182685	EFNA1	GTGGGGGAGAGGCTGTC#GACAGTCCTTTCCCACCATT#(((((((((((((((((#))))).)))))))).)))).	894	914	1.0	-26.5	1	0.07847275	0.529	-0.41917292631578945	-0.32328463875	-3.937574446201665	17	20	8	3UTR		0	0
hsa-miR-1275	NM_182688	UBE2G2	GTGGGGGAGAGGCTGTC#GCAGCTCAGCATTCTCCCCCGGCA#(((((((((((((((..#.)))).)))))))))).).	720	744	1.0	-25.0	1	0.007912733	0.397	0.17994405294117652	0.7854275587499998	-4.1706235265052785	15	19	10	3UTR		0	0
hsa-miR-1275	NM_182697	UBE2H	GTGGGGGAGAGGCTGTC#GAGGGTCTCTCTGCTGGCA#((.(((((((((((.((#)).))))))))).)).)).	2856	2875	1.0	-20.9	0	0.0005705953	0.471	5.952655	5.323033418749999	-6.2305634807587476	15	19	9	3UTR		0	0
hsa-miR-1275	NM_182699	DDX53	GTGGGGGAGAGGCTGTC#GCCTCCTTCCACCCTCCCCCATC#(((((((((((((....#))))).........)))))))).	2939	2962	1.0	-21.7	1	0.30044	0.456	0.4371034999999999	0.42504147375000007	-5.762913004276319	13	23	8	3UTR		0	0
hsa-miR-1275	NM_182701	GPX6	GTGGGGGAGAGGCTGTC#GACTCTAGGCCTCCTTCATAGCCTCTCTCCTC#..((((((((((((((.#.)))))))))))))).	1176	1208	1.0	-25.2	1	0.03296088	0.529	2.358114435	3.494615858625001	-4.95700071937229	14	16	14	3UTR		0	0
hsa-miR-1275	NM_182701	GPX6	GTGGGGGAGAGGCTGTC#GATGGGCTTTCTCCTCACC#(((((((((((.(((((#))))).)))))))).))).	1463	1482	1.0	-21.7	1	0.0003562912	0.544	2.941392275	2.8008409187499996	-7.284377755798021	16	19	8	3UTR		0	0
hsa-miR-1275	NM_182710	KAT5	GTGGGGGAGAGGCTGTC#GATAGCCCACCCCGCCCCCACT#(((((((...(((((((#))))))).......))))))).	1704	1726	1.0	-24.1	1	0.07108095	0.353	-0.2071265142857143	0.4289382450000001	-8.550105501956237	14	22	7	3UTR		0	0
hsa-miR-1275	NM_182728	SLC7A8	GTGGGGGAGAGGCTGTC#ACAGCCTCTCCACCCCCA#(.((((((((((((((.#))))))))))).))).).	1849	1867	1.0	-28.1	1	6.834219e-06	0.471	0.0	0.0	-5.101250328216836	15	18	11	3UTR		0	1
hsa-miR-1275	NM_182749	N6AMT1	GTGGGGGAGAGGCTGTC#GATAGCCATCCCCA#...(((((..(((((((#))))))).))))).	4086	4100	1.0	-21.3	0	7.482427e-05	0.5	0.0	0.0	-8.81343632025268	12	14	7	3UTR		0	0
hsa-miR-1275	NM_182760	SUMF1	GTGGGGGAGAGGCTGTC#GCCCTCCCCTATC#(((((((((.(((....#)))))))))))).	1507	1520	1.0	-21.8	1	0.0001961046	0.441	0.0	0.0	-7.0054194726044985	12	13	12	3UTR		0	0
hsa-miR-1275	NM_182762	MACC1	GTGGGGGAGAGGCTGTC#CAGCATCACCCCCATT#(((((((.((.((((..#)))).)).))))))).	3416	3432	1.0	-20.7	1	0.01077104	0.515	0.0	0.0	-9.30903293109626	13	16	7	3UTR		0	0
hsa-miR-1275	NM_182763	MCL1	GTGGGGGAGAGGCTGTC#ACAGCTTTCCCCTGCC#((((((((((.(((((.#))))))))))))))).	2452	2468	1.0	-22.9	1	0.06397725	0.603	0.0	0.0	-6.7623489216120145	15	16	15	3UTR		0	0
hsa-miR-1275	NM_182764	ELMO2	GTGGGGGAGAGGCTGTC#ACAGCCTCTCTCCCT#..((((((((((((((.#)))))))))))))).	3256	3271	1.0	-29.0	1	0.09937084	0.5	-0.3650730714285714	0.06121187125000001	-4.95700071937229	14	15	14	3UTR		0	0
hsa-miR-1275	NM_182791	CCDC33	GTGGGGGAGAGGCTGTC#CGGTCTTAATTCCCCCACC#(((((((((((((((..#)))))))...)))))))).	1218	1237	1.0	-23.9	1	0.0163755	0.471	4.397259777777778	4.29710689875	-4.1706235265052785	15	19	8	3UTR		0	1
hsa-miR-1275	NM_182798	EGFLAM	GTGGGGGAGAGGCTGTC#GCGGCCCCCTTCCCCAG#.((((((((.((((((.#))))))..)))))))).	3252	3269	1.0	-23.1	1	0.03156407	0.544	0.0	0.0	-5.035831305685297	14	17	8	3UTR		0	0
hsa-miR-1275	NM_182798	EGFLAM	GTGGGGGAGAGGCTGTC#CAGTCTCGACTCTACA#((((((..(((((((..#)))))))..)))))).	4042	4058	1.0	-21.5	0	0.07092066	0.588	0.0	0.0	-8.027944990557229	13	16	7	3UTR		0	0
hsa-miR-1275	NM_182801	EGFLAM	GTGGGGGAGAGGCTGTC#CAGTCTCGACTCTACA#((((((..(((((((..#)))))))..)))))).	2096	2112	1.0	-21.5	0	0.07092066	0.588	5.480768571428571	5.137033245	-8.027944990557229	13	16	7	3UTR		0	0
hsa-miR-1275	NM_182833	GDPD4	GTGGGGGAGAGGCTGTC#ATAGCCTTCTGTGTTTCCAAAGAAGAATTAGCCACATCTCCCCTGCT#(((((((((((((((..#.)))))...)))))))))).	2316	2363	1.0	-24.4	1	0.1518686	0.515	0.0	0.0	-4.1706235265052785	15	20	10	3UTR		0	0
hsa-miR-1275	NM_182854	SNX20	GTGGGGGAGAGGCTGTC#GCAGCCTCAAACTCCTGGGCACAAGCAATCCTCCCACC#((((((((((((((((.#))))))))....................))).))))).	1247	1285	1.0	-24.1	1	0.1610441	0.426	-0.0555011405405405	-0.3966378475	-3.937574446201665	16	38	8	3UTR		0	0
hsa-miR-1275	NM_182898	CREB5	GTGGGGGAGAGGCTGTC#ACTGCCTCTCCCCA#...((((((((((.((.#)).)))))))))).	5183	5197	1.0	-24.3	0	0.003068916	0.5	0.0	0.0	-7.371380111199145	12	14	10	3UTR		0	0
hsa-miR-1275	NM_182898	CREB5	GTGGGGGAGAGGCTGTC#CAGCCCTCTCCTGCG#(((((((((.(((((..#)))))))))))))).	5504	5519	1.0	-24.3	1	0.004942103	0.485	0.0	0.0	-5.413129994833456	14	15	14	3UTR		0	0
hsa-miR-1275	NM_182899	CREB5	GTGGGGGAGAGGCTGTC#ACTGCCTCTCCCCA#...((((((((((.((.#)).)))))))))).	4832	4846	1.0	-24.3	0	0.003068916	0.5	2.8580561	1.9072203417500004	-7.371380111199145	12	14	10	3UTR		0	0
hsa-miR-1275	NM_182899	CREB5	GTGGGGGAGAGGCTGTC#CAGCCCTCTCCTGCG#(((((((((.(((((..#)))))))))))))).	5153	5168	1.0	-24.3	1	0.004942103	0.485	-0.2949998888888889	-0.2967076525	-5.413129994833456	14	15	14	3UTR		0	0
hsa-miR-1275	NM_182911	TSGA10	GTGGGGGAGAGGCTGTC#GGCAGCTGTCTGTAATCTGGAGTAATAAGATAAGTGATGTTTCCTTCCTCCCCCAA#.(((((((((((.....#.)))..)))))))).	3598	3654	1.0	-18.6	1	0.1765077	0.632	0.13078846153846152	0.9742218249999999	-6.907794008098015	11	15	8	3UTR		0	1
hsa-miR-1275	NM_182935	MOBP	GTGGGGGAGAGGCTGTC#GCAGCTCTCTCCCACT#((((((((((.(((((.#))))))))))))))).	1092	1108	1.0	-26.5	1	0.1474328	0.471	0.0	0.0	-6.7623489216120145	15	16	15	3UTR		0	0
hsa-miR-1275	NM_182935	MOBP	GTGGGGGAGAGGCTGTC#CAGCTCCTCTCCCAA#.((((((((.(((((..#))))).)))))))).	1308	1323	1.0	-22.1	1	0.101996	0.426	0.0	0.0	-5.2688803859889095	13	15	8	3UTR		0	0
hsa-miR-1275	NM_182960	PRELID2	GTGGGGGAGAGGCTGTC#GCCTCTCCTCTAA#.((((((((((((....#)))))))))))).	3216	3229	1.0	-23.1	1	0.06777069	0.618	0.0	0.0	-5.618663395431772	12	13	12	3UTR		0	0
hsa-miR-1275	NM_182960	PRELID2	GTGGGGGAGAGGCTGTC#GCCTCTGCCTCTGCC#(((((((((((((....#)))))).))))))).	3458	3473	1.0	-21.0	1	0.08428096	0.441	0.0	0.0	-5.762913004276319	13	15	7	3UTR		0	0
hsa-miR-1275	NM_182966	NEDD9	GTGGGGGAGAGGCTGTC#GCAGCCCTCCTTGCCTGCC#(((((((((.((((((.#))))))))))...))))).	2642	2661	1.0	-21.4	1	0.0006918092	0.426	0.0	0.0	-5.180080914529843	15	19	10	3UTR		0	0
hsa-miR-1275	NM_182970	RIMS4	GTGGGGGAGAGGCTGTC#GGCCCAGGGGCACATTGAACAGGAGGACGGGGCTCTCCCCCACA#(((((((((((.(((((#.)))))..))))))))))).	1150	1194	1.0	-31.1	1	6.501716e-07	0.338	0.4693202727272727	0.31368280625	-7.284377755798021	16	20	11	3UTR		0	0
hsa-miR-1275	NM_182974	GLT6D1	GTGGGGGAGAGGCTGTC#TCTCCTCCTCCACA#((((((((((((.....#)))).)))))))).	1121	1135	1.0	-18.8	1	0.2660979	0.529	2.864954615384615	1.2180260037499997	-7.052043616942562	12	14	8	3UTR		0	0
hsa-miR-1275	NM_182976	ZNF326	GTGGGGGAGAGGCTGTC#GACTCTTCTACCTCCACT#((((((((((((..(((#))).))))).))))))).	4386	4404	1.0	-20.5	1	0.2663469	0.588	0.0	0.0	-6.083544976388314	15	18	7	3UTR		0	0
hsa-miR-1275	NM_182984	TRMT2A	GTGGGGGAGAGGCTGTC#CAGCCTCTCACCCTC#..(((((((((((((..#))))))))).)))).	2725	2740	1.0	-24.6	1	1.175639e-05	0.443	0.0	0.0	-5.1900497996759025	13	15	9	3UTR		0	0
hsa-miR-1275	NM_183001	SHC1	GTGGGGGAGAGGCTGTC#AGCCTCTGCCCTGCC#((((((.(((((((...#))))))).)))))).	2773	2788	1.0	-24.6	0	0.005977794	0.324	0.0	0.0	-6.449759621627232	13	15	7	3UTR		0	0
hsa-miR-1275	NM_183004	EIF5	GTGGGGGAGAGGCTGTC#CAGCCTCCCTGACTACT#(((((((.(((((((..#))))))))))..)))).	4731	4748	1.0	-20.0	1	0.008981076	0.588	0.562484	1.1872142174999998	-6.484258455685908	14	17	10	3UTR		0	0
hsa-miR-1275	NM_183050	BCKDHB	GTGGGGGAGAGGCTGTC#GCAACCTCCCCCCTACC#(((((((.((((.(((.#))).)))).))))))).	1475	1492	1.0	-22.4	1	0.1952439	0.426	-0.418475	0.04157033687499997	-7.5403399880485384	14	17	7	3UTR		0	0
hsa-miR-1275	NM_183059	RD3	GTGGGGGAGAGGCTGTC#GCAGCCCCTTCCCTAA#.((((((((.((((((.#)))))).)))))))).	1242	1258	1.0	-23.5	1	0.02108598	0.456	0.0	0.0	-5.035831305685297	14	16	8	3UTR		0	0
hsa-miR-1275	NM_183065	TMEM107	GTGGGGGAGAGGCTGTC#GCAGCCTCAAACTCCCAG#.((((((.((((((((.#))))))))...)))))).	1928	1946	1.0	-23.7	1	0.006633162	0.412	0.610260125	1.0237469187499997	-6.106959766537749	14	18	8	3UTR		0	0
hsa-miR-1275	NM_183078	RNF8	GTGGGGGAGAGGCTGTC#ACAGCCTCTCTCTGTGACTGGAATCTCTCCACC#((((((((((((((((.#))))))))))))................)))).	4623	4656	1.0	-24.2	1	0.003220012	0.544	0.008937012500000011	0.13582038250000003	-3.937574446201665	16	33	12	3UTR		0	0
hsa-miR-1275	NM_183228	IKZF3	GTGGGGGAGAGGCTGTC#GACTGTGCCTCTCCCTTGCC#(((((((((((((.(((#)))...))))))))))))).	7792	7812	1.0	-26.1	1	0.01146987	0.5	0.0	0.0	-4.794414363722071	16	20	13	3UTR		0	0
hsa-miR-1275	NM_183229	IKZF3	GTGGGGGAGAGGCTGTC#GACTGTGCCTCTCCCTTGCC#(((((((((((((.(((#)))...))))))))))))).	7843	7863	1.0	-26.1	1	0.01146987	0.5	0.7211946153846154	0.33113008749999995	-4.794414363722071	16	20	13	3UTR		0	0
hsa-miR-1275	NM_183230	IKZF3	GTGGGGGAGAGGCTGTC#GACTGTGCCTCTCCCTTGCC#(((((((((((((.(((#)))...))))))))))))).	7843	7863	1.0	-26.1	1	0.01146987	0.5	0.7211946153846154	0.33113008749999995	-4.794414363722071	16	20	13	3UTR		0	0
hsa-miR-1275	NM_183231	IKZF3	GTGGGGGAGAGGCTGTC#GACTGTGCCTCTCCCTTGCC#(((((((((((((.(((#)))...))))))))))))).	7675	7695	1.0	-26.1	1	0.01146987	0.5	0.0	0.0	-4.794414363722071	16	20	13	3UTR		0	0
hsa-miR-1275	NM_183232	IKZF3	GTGGGGGAGAGGCTGTC#GACTGTGCCTCTCCCTTGCC#(((((((((((((.(((#)))...))))))))))))).	7726	7746	1.0	-26.1	1	0.01146987	0.5	0.0	0.0	-4.794414363722071	16	20	13	3UTR		0	0
hsa-miR-1275	NM_183239	GSTO2	GTGGGGGAGAGGCTGTC#CCTCTCTCCCCACG#((((((((((((.....#)))))).)))))).	2610	2624	1.0	-24.0	1	0.2974017	0.382	-0.16431430769230773	-0.17529100000000003	-7.052043616942562	12	14	6	3UTR		0	0
hsa-miR-1275	NM_183240	TMEM37	GTGGGGGAGAGGCTGTC#ACAGCCCTCCCCA#...((((((.((((((.#)))))))))))).	1411	1424	1.0	-23.9	0	0.0003518937	0.426	-1.4896755	-0.19755977375	-7.757046662006918	12	13	12	3UTR		0	0
hsa-miR-1275	NM_183243	IMPDH1	GTGGGGGAGAGGCTGTC#ACAGCCTCCCTCCATA#(((((((.((((((((.#))))))))))))))).	1831	1847	1.0	-26.5	1	0.02212712	0.441	0.0	0.0	-6.251209375382295	15	16	15	3UTR		0	0
hsa-miR-1275	NM_183353	RLIM	GTGGGGGAGAGGCTGTC#CAGCCTCTCGAGTAGCTGGGATTACAGGCGCATGCCACCACA#(((((((((((((((..#))))))))).........................)).)))).	5230	5272	1.0	-22.6	1	0.0001298578	0.529	0.0	0.0	-4.1706235265052785	15	42	9	3UTR		0	0
hsa-miR-1275	NM_183360	DTNB	GTGGGGGAGAGGCTGTC#GGCTGCGTGGCACAGCTAGTGGGCCTCCCCCTGCA#(((((((.((((((...#.))))))))))))).	2223	2258	1.0	-24.9	1	5.130869e-05	0.368	0.3742332857142857	0.5338298874999999	-7.219708015936543	13	15	13	3UTR		0	0
hsa-miR-1275	NM_183376	ARRDC4	GTGGGGGAGAGGCTGTC#CAGCCCCCCTCCCACA#(((((((.(.(((((..#))))).).))))))).	2737	2753	1.0	-23.0	1	0.0291439	0.456	0.0	0.0	-7.726764924014087	13	16	7	3UTR		0	0
hsa-miR-1275	NM_183381	RNF13	GTGGGGGAGAGGCTGTC#CAGCTTCCACCTCCATA#(((((((.(((((((..#)))))))..))))))).	1671	1688	1.0	-20.8	1	0.1142183	0.559	0.0	0.0	-6.484258455685908	14	17	7	3UTR		0	0
hsa-miR-1275	NM_183383	RNF13	GTGGGGGAGAGGCTGTC#CAGCCTTTCCTCCT#..(((((((((((((..#))))))))))))).	2178	2192	1.0	-25.2	1	0.05846536	0.588	0.0	0.0	-5.1900497996759025	13	14	13	3UTR		0	0
hsa-miR-1275	NM_183397	PXMP4	GTGGGGGAGAGGCTGTC#ACAGCCACTCCCCACT#((.((((((.((((((.#)))))).)))))))).	3824	3840	1.0	-23.8	0	0.05417545	0.471	5.056143333333334	5.744968511250001	-6.737620388836292	14	16	8	3UTR		0	0
hsa-miR-1275	NM_183412	FBXO44	GTGGGGGAGAGGCTGTC#GCGGTTTTCCCCCATG#((((((((((.(((((.#))))))))))))))).	2359	2375	1.0	-22.0	1	0.000164181	0.529	0.0	0.0	-6.7623489216120145	15	16	15	3UTR		0	0
hsa-miR-1275	NM_183413	FBXO44	GTGGGGGAGAGGCTGTC#GCGGTTTTCCCCCATG#((((((((((.(((((.#))))))))))))))).	2260	2276	1.0	-22.0	1	0.000164181	0.529	0.0	0.0	-6.7623489216120145	15	16	15	3UTR		0	0
hsa-miR-1275	NM_183413	FBXO44	GTGGGGGAGAGGCTGTC#CAGTCTCTCGCTCTGCC#(((((((((((((((..#))))))))).)))))).	1266	1283	1.0	-21.9	1	0.003747166	0.353	0.0	0.0	-4.1706235265052785	15	17	9	3UTR		0	0
hsa-miR-1275	NM_183415	UBE3B	GTGGGGGAGAGGCTGTC#AGCCTCTATGCACCCCACA#((((((((((((((...#)))))))...).)))))).	3934	3953	1.0	-23.2	1	0.08011325	0.412	0.0	0.0	-4.906073086755913	14	19	7	3UTR		0	0
hsa-miR-1275	NM_183422	TSC22D1	GTGGGGGAGAGGCTGTC#GACTCGCCTCTCTCCTC#..(((((((((((.(((#)))..))))))))))).	3881	3898	1.0	-23.7	1	0.001673056	0.397	5.922753727272727	4.14098300375	-5.813840636892696	14	17	11	3UTR		0	0
hsa-miR-1275	NM_194071	CREB3L2	GTGGGGGAGAGGCTGTC#CAGCTTCTCCTCCCCA#(.(((((((((((((..#))))))))))))).).	2648	2664	1.0	-25.0	1	0.03638609	0.544	0.0	0.0	-5.334299408520449	14	16	13	3UTR		0	0
hsa-miR-1275	NM_194255	SLC19A1	GTGGGGGAGAGGCTGTC#GACAGCCCTCCCTCACT#(((((((((.(((((((#)))))))))))))))).	4217	4234	1.0	-31.1	1	0.04679595	0.382	0.0	0.0	-5.180080914529843	16	17	16	3UTR		0	0
hsa-miR-1275	NM_194277	FRMD7	GTGGGGGAGAGGCTGTC#ACATGCCCTCTCCTCACC#(((((((((.((((((.#))).))))))))).))).	2527	2545	1.0	-20.3	1	0.03936179	0.485	0.0	0.0	-5.180080914529843	15	18	9	3UTR		0	0
hsa-miR-1275	NM_194279	ISCA2	GTGGGGGAGAGGCTGTC#ATAGCCTCCCTACTCATA#(((((((.((((((((.#))))))))))..))))).	1125	1143	1.0	-18.5	1	0.2222921	0.706	0.0	0.0	-6.251209375382295	15	18	10	3UTR		0	0
hsa-miR-1275	NM_194286	SRRM4	GTGGGGGAGAGGCTGTC#GACAGTTCTTCTCCTCCACT#(((((((((((((((((#)))))..)))))))))))).	2522	2542	1.0	-27.2	1	0.006032953	0.441	1.0779982315789474	0.8900243337499998	-3.937574446201665	17	20	12	3UTR		0	0
hsa-miR-1275	NM_194291	TMEM65	GTGGGGGAGAGGCTGTC#GACCGCCTTTTCTCCAA#.((((((((((((.(((#))).)))))))))))).	7601	7618	1.0	-22.8	1	0.01040869	0.647	0.0	0.0	-4.650164754877524	15	17	12	3UTR		0	0
hsa-miR-1275	NM_194294	IDO2	GTGGGGGAGAGGCTGTC#GGCTGCCCTCTCCCCAGCA#((.((((((((((.(((#))).))).))))))).)).	1811	1830	1.0	-24.3	0	0.001804889	0.338	2.7370075727272725	1.4012597899999997	-6.3519538380285185	15	19	7	3UTR		0	0
hsa-miR-1275	NM_194294	IDO2	GTGGGGGAGAGGCTGTC#GGCCAAGCCTTTCCCTCC#..(((((((((((((((#)))..)))))))))))).	1991	2009	1.0	-22.8	1	0.06889444	0.515	0.27364460000000007	0.020629738750000008	-4.95700071937229	15	18	12	3UTR		0	0
hsa-miR-1275	NM_194313	KIF24	GTGGGGGAGAGGCTGTC#CAGCTTCTCCCTCAG#.((((((((((((((..#)))))))))))))).	4457	4472	1.0	-26.3	1	0.002697292	0.368	0.0	0.0	-4.026373917660731	14	15	14	3UTR		0	0
hsa-miR-1275	NM_194314	ZBTB41	GTGGGGGAGAGGCTGTC#GATACCTTTTCCCTATA#((((((((((((.((((#)))))))))))))))).	7646	7663	1.0	-20.5	1	0.07100201	0.691	0.0	0.0	-5.226705058867908	16	17	16	3UTR		0	0
hsa-miR-1275	NM_194317	LYPD6	GTGGGGGAGAGGCTGTC#GATCAGCCTTCTCCTTGACT#((.((((((((((((((#)).)))))).)))))).)).	1449	1469	1.0	-22.8	0	0.0007267914	0.574	3.0092419375	3.4094045075000006	-5.495113920508112	16	20	6	3UTR		0	0
hsa-miR-1275	NM_194358	RNF41	GTGGGGGAGAGGCTGTC#GACAGAGGAAGGAATCTCTAATCGTCCCTCTCCTCCAA#.((((((((((((((((#))))).....................))))))))))).	1804	1842	1.0	-23.9	1	0.000333209	0.471	0.0	0.0	-3.793324837357118	16	38	11	3UTR		0	0
hsa-miR-1275	NM_194358	RNF41	GTGGGGGAGAGGCTGTC#ACAGCTGCTTTCCCATG#(((((((((.((((((.#)))))).))))))))).	3565	3582	1.0	-22.1	1	0.004967802	0.471	0.0	0.0	-5.180080914529843	15	17	9	3UTR		0	0
hsa-miR-1275	NM_194359	RNF41	GTGGGGGAGAGGCTGTC#ACAGCTGCTTTCCCATG#(((((((((.((((((.#)))))).))))))))).	3326	3343	1.0	-22.1	1	0.004967802	0.471	0.06498403333333334	0.24603523124999999	-5.180080914529843	15	17	9	3UTR		0	0
hsa-miR-1275	NM_194359	RNF41	GTGGGGGAGAGGCTGTC#GCCTTTCTCTCACC#(((((((((((((....#))))))))))))).	3222	3236	1.0	-22.5	1	0.1086804	0.588	0.7964582538461538	-0.08977647999999998	-5.762913004276319	13	14	13	3UTR		0	0
hsa-miR-1275	NM_194429	CEP43	GTGGGGGAGAGGCTGTC#GGCAGCTTTTTTCTCATA#(((((((((((((((((#))))))))))))))))).	8923	8941	1.0	-22.7	1	0.003060308	0.618	0.0	0.0	-3.937574446201665	17	18	17	3UTR		0	0
hsa-miR-1275	NM_194435	VIP	GTGGGGGAGAGGCTGTC#AGGCTCTCTCCTG#..(((((((((.((...#)).))))))))).	1305	1318	1.0	-18.8	1	0.001065312	0.559	6.70441111111111	4.788187500000001	-9.272302669522894	11	13	9	3UTR		0	0
hsa-miR-1275	NM_194439	RNF212	GTGGGGGAGAGGCTGTC#GCAGCTTTTCGCATTCCCACT#((((((((((((((((.#))))))))))....)))))).	1979	2000	1.0	-22.1	1	0.06334254	0.5	0.0	0.0	-3.937574446201665	16	21	10	3UTR		0	1
hsa-miR-1275	NM_194439	RNF212	GTGGGGGAGAGGCTGTC#CATCCTCATCCTCCACC#((((((((((((.((..#)).)))).)))))))).	1337	1354	1.0	-21.2	1	0.6102031	0.485	2.828897846153846	2.7723996	-5.459754139171521	14	17	8	3UTR		0	1
hsa-miR-1275	NM_194451	LIAS	GTGGGGGAGAGGCTGTC#GACTAGCCTGGGCAACACAGTCAGACCCCCATC#(((((((...((((((.#.))))))...))))))).	2961	2994	1.0	-20.7	1	0.1555839	0.544	0.0	0.0	-8.550105501956237	13	18	7	3UTR		0	0
hsa-miR-1275	NM_197948	CLEC7A	GTGGGGGAGAGGCTGTC#GCCTCAGCCCCTCA#(.((((..(((((....#)))))..)))).).	1091	1105	1.0	-20.3	0	0.07134363	0.412	-0.013000000000000001	1.5031999999999996	-10.783910350343442	10	14	5	3UTR		0	0
hsa-miR-1275	NM_197956	NAIF1	GTGGGGGAGAGGCTGTC#GACTGTTGTGCTCTCCCCCGA#.((((((((((((.(((#))).))....)))))))))).	1734	1755	1.0	-22.4	1	0.002947612	0.353	0.0	0.0	-4.650164754877524	15	21	10	3UTR		0	0
hsa-miR-1275	NM_197960	DPP8	GTGGGGGAGAGGCTGTC#CAGCCTCACCTAGCCATC#(((((((.(((((((..#))))))).)))..)))).	6914	6932	1.0	-19.5	1	0.2013917	0.544	0.0	0.0	-6.484258455685908	14	18	7	3UTR		0	0
hsa-miR-1275	NM_197961	DPP8	GTGGGGGAGAGGCTGTC#CAGCCTCACCTAGCCATC#(((((((.(((((((..#))))))).)))..)))).	6896	6914	1.0	-19.5	1	0.2013917	0.544	0.0	0.0	-6.484258455685908	14	18	7	3UTR		0	0
hsa-miR-1275	NM_197968	ZMYM2	GTGGGGGAGAGGCTGTC#GGCTAGCAATTGCTACACATCCTTAGATACTCCTCTCTCCCATA#((((((((((((.((((#.))))..)))))))))))).	5829	5873	1.0	-24.1	1	0.02939832	0.618	0.0	0.0	-5.226705058867908	16	20	12	3UTR		0	0
hsa-miR-1275	NM_197974	BTN3A3	GTGGGGGAGAGGCTGTC#CAGCCTTAGTCCCTGGCT#((.((((((((((((..#)))))))..))))).)).	2214	2232	1.0	-22.5	0	6.165057e-05	0.544	0.0	0.0	-5.728163000811725	14	18	7	3UTR		0	0
hsa-miR-1275	NM_197974	BTN3A3	GTGGGGGAGAGGCTGTC#CAGCCTGATTTTTTTTCCCACA#(((((((((((((((..#))))))......))))))))).	2249	2271	1.0	-20.6	1	0.07476357	0.544	0.0	0.0	-4.1706235265052785	15	22	9	3UTR		0	0
hsa-miR-1275	NM_198040	PHC2	GTGGGGGAGAGGCTGTC#GTCAGCTTCTCCCCCT#..(((((((((((((.(#).))))))))))))).	3198	3214	1.0	-28.1	1	0.01966913	0.426	0.0	0.0	-5.1900497996759025	14	16	13	3UTR		0	1
hsa-miR-1275	NM_198042	PDLIM2	GTGGGGGAGAGGCTGTC#GACTGTGGGAGACTCACCCTCACCTTGCCAGGCCTCTCCCCTGCA#((((((((((((((...#.)))))))))))))).	1234	1279	1.0	-29.6	1	2.526314e-05	0.368	0.0	0.0	-4.906073086755913	14	16	14	3UTR		0	0
hsa-miR-1275	NM_198045	ZDHHC16	GTGGGGGAGAGGCTGTC#GGCAGCTTTTCTCA#....(((((((((((((#))))))))))))).	1142	1156	1.0	-19.5	0	0.0004758267	0.529	0.0	0.0	-9.546562468637928	13	14	13	3UTR		0	0
hsa-miR-1275	NM_198046	ZDHHC16	GTGGGGGAGAGGCTGTC#GACCAGCCTTTTTACCACT#((((..(((((((((((#))).))))))))..)))).	1640	1659	1.0	-21.6	0	0.001460037	0.559	0.8425241666666666	1.04871310375	-9.957570382207184	15	19	8	3UTR		0	0
hsa-miR-1275	NM_198047	HIBCH	GTGGGGGAGAGGCTGTC#GACTTGGTCTTCCCTAA#.(((((((((....(((#)))....))))))))).	1874	1891	1.0	-16.4	1	0.03685386	0.603	0.9377921111111112	1.1053637750000003	-12.110873152550473	12	17	9	3UTR		0	0
hsa-miR-1275	NM_198057	TSC22D3	GTGGGGGAGAGGCTGTC#ACAGCTTCACCTGACA#((.(((..((((((((.#)))))))).))).)).	1352	1368	1.0	-19.6	0	0.02881372	0.544	0.0	0.0	-9.352435384560064	13	16	8	3UTR		0	0
hsa-miR-1275	NM_198066	GNPNAT1	GTGGGGGAGAGGCTGTC#GCAGCCGAGTGACCTCCATA#(((((((...((((((.#))))))......))))))).	826	846	1.0	-19.6	1	0.001427518	0.632	0.0	0.0	-8.550105501956237	13	20	7	3UTR		0	0
hsa-miR-1275	NM_198076	COX20	GTGGGGGAGAGGCTGTC#GACAGTGTTCTCTCATT#(((((((((..((((((#)))))).))))))))).	892	909	1.0	-17.9	1	0.004230086	0.691	1.6154916444444445	2.0178461075	-8.004855389940193	15	17	9	3UTR		0	0
hsa-miR-1275	NM_198080	MSRB3	GTGGGGGAGAGGCTGTC#GCAGTTTTTCCCCCT#..((((((((((((((.#)))))))))))))).	953	968	1.0	-24.5	1	0.07221907	0.559	0.008479578571428555	0.11173101125000005	-4.95700071937229	14	15	14	3UTR		0	0
hsa-miR-1275	NM_198086	AJUBA	GTGGGGGAGAGGCTGTC#GACTGGCCTTTTTCCCATG#(((((((((((((((((#))).)))))))))))))).	843	862	1.0	-24.5	1	1.798593e-05	0.456	1.1210561833333332	1.3038959024999999	-3.937574446201665	17	19	14	3UTR		0	1
hsa-miR-1275	NM_198086	AJUBA	GTGGGGGAGAGGCTGTC#GTCTCTCTCTCACT#(((((((((((((....#))))))))))))).	1730	1744	1.0	-22.8	1	0.7444271	0.544	0.0	0.0	-5.762913004276319	13	14	13	3UTR		0	1
hsa-miR-1275	NM_198087	ZNF200	GTGGGGGAGAGGCTGTC#CATGCTTCTCCCTTGCT#(((((((((((((((..#)).))))))))))))).	2035	2052	1.0	-22.5	1	0.02633249	0.5	0.0	0.0	-4.1706235265052785	15	17	13	3UTR		0	0
hsa-miR-1275	NM_198088	ZNF200	GTGGGGGAGAGGCTGTC#CATGCTTCTCCCTTGCT#(((((((((((((((..#)).))))))))))))).	2163	2180	1.0	-22.5	1	0.02633249	0.5	0.31449541925	0.9478399346249999	-4.1706235265052785	15	17	13	3UTR		0	0
hsa-miR-1275	NM_198125	TYROBP	GTGGGGGAGAGGCTGTC#GACCAGACCGCTCCCCA#...((((((.(((((((#))).)).)).)))))).	522	539	1.0	-19.7	0	0.2494077	0.5	0.9586110666666667	1.0558649300000003	-7.757046662006918	13	17	6	3UTR		0	0
hsa-miR-1275	NM_198141	GANC	GTGGGGGAGAGGCTGTC#GCAGCCTCTGGTACTCCCCCCAG#.(((((((((((((((.#))))))))).......)))))).	4456	4479	1.0	-26.0	1	0.0009753991	0.426	2.7075051409090913	3.3682676000000007	-3.793324837357118	15	23	9	3UTR		0	0
hsa-miR-1275	NM_198147	ABHD15	GTGGGGGAGAGGCTGTC#GGCCTCTCCCTTTCC#(.((((((((((((...#)))))))))))).).	2423	2438	1.0	-23.2	1	0.003697464	0.441	3.8944337499999997	3.3796877375000007	-6.069748968771084	13	15	12	3UTR		0	0
hsa-miR-1275	NM_198150	ARSK	GTGGGGGAGAGGCTGTC#CCTTTCCCCCTACA#((((((((((((.....#)))))))))).)).	2740	2754	1.0	-21.4	1	0.6626189	0.676	0.0	0.0	-7.052043616942562	12	14	10	3UTR		0	0
hsa-miR-1275	NM_198154	TMEM95	GTGGGGGAGAGGCTGTC#GGCATGCCCTCCCTCCATC#(((((((((.(((((((#)))).)))))))).)))).	1094	1113	1.0	-23.5	1	0.015068	0.441	0.8226332	0.45801710250000005	-5.180080914529843	16	19	8	3UTR		0	0
hsa-miR-1275	NM_198158	MITF	GTGGGGGAGAGGCTGTC#ACACCACTCCCCCGA#.((((((((.((.(((.#))))).)))))))).	3940	3955	1.0	-20.0	1	0.007278608	0.515	0.0	0.0	-6.32496191835154	13	15	8	3UTR		0	0
hsa-miR-1275	NM_198159	MITF	GTGGGGGAGAGGCTGTC#ACACCACTCCCCCGA#.((((((((.((.(((.#))))).)))))))).	4264	4279	1.0	-20.0	1	0.007278608	0.515	0.0	0.0	-6.32496191835154	13	15	8	3UTR		0	0
hsa-miR-1275	NM_198175	NME1	GTGGGGGAGAGGCTGTC#GCTTCCTCCCAG#.((((((.(((((....#))))))))))).	963	975	1.0	-17.7	1	0.01350348	0.574	0.6052438333333333	0.25973664375000005	-7.932298324612403	11	12	11	3UTR		0	0
hsa-miR-1275	NM_198178	MITF	GTGGGGGAGAGGCTGTC#ACACCACTCCCCCGA#.((((((((.((.(((.#))))).)))))))).	3772	3787	1.0	-20.0	1	0.007278608	0.515	0.0	0.0	-6.32496191835154	13	15	8	3UTR		0	0
hsa-miR-1275	NM_198179	QRFPR	GTGGGGGAGAGGCTGTC#GCAGTTTTTCTCCCACG#((((((((((((((((.#)))))))))))))))).	2304	2321	1.0	-26.3	1	0.001446464	0.544	0.0	0.0	-3.937574446201665	16	17	16	3UTR		0	0
hsa-miR-1275	NM_198181	GOLGA6L9	GTGGGGGAGAGGCTGTC#ACAGCCTTTCCCCCT#..((((((((((((((.#)))))))))))))).	2137	2152	1.0	-29.4	1	0.003306523	0.544	0.12692502857142854	0.41474608375000005	-4.95700071937229	14	15	14	3UTR		0	0
hsa-miR-1275	NM_198182	GRHL1	GTGGGGGAGAGGCTGTC#GGGAGCCCTCTCTCCCT#..((((((((((((.((#)).)))).)))))))).	2485	2502	1.0	-23.5	1	2.639913e-05	0.412	0.0	0.0	-5.692450279622925	14	17	8	3UTR		0	0
hsa-miR-1275	NM_198194	STOM	GTGGGGGAGAGGCTGTC#ACAGCTTTCTTTCCCAG#.(((((((((((((((.#))))))).)))))))).	2041	2058	1.0	-21.0	1	0.01801162	0.559	4.0938431875	2.8636569750000005	-3.793324837357118	15	17	8	3UTR		0	0
hsa-miR-1275	NM_198236	ARHGEF11	GTGGGGGAGAGGCTGTC#CCTCTTCCCCACC#((((((((((((.....#)))))))))))).	6904	6917	1.0	-24.0	1	0.177359	0.426	0.0	0.0	-7.052043616942562	12	13	12	3UTR		0	0
hsa-miR-1275	NM_198243	ASB7	GTGGGGGAGAGGCTGTC#ACGGGTAGTCTGTCCTCTTCCCCATA#((((((((((((.....#.)))))))))))).	3464	3490	1.0	-22.7	1	0.07955258	0.574	2.43645405	2.30258641625	-7.052043616942562	12	14	12	3UTR		0	0
hsa-miR-1275	NM_198256	E2F6	GTGGGGGAGAGGCTGTC#GCTCCTCCCCCAG#.((((((((.(((....#))).)))))))).	2616	2629	1.0	-21.5	1	0.002477515	0.441	0.38548818749999997	0.61873877375	-6.861169863759951	11	13	8	3UTR		0	0
hsa-miR-1275	NM_198273	LYSMD3	GTGGGGGAGAGGCTGTC#CAGTATTTTCTTCCACG#((((((((((.((((..#))))..)))))))))).	4020	4037	1.0	-18.3	1	0.2320535	0.647	2.35748672	2.8220466275	-6.995398001915627	14	17	10	3UTR		0	0
hsa-miR-1275	NM_198274	SMYD1	GTGGGGGAGAGGCTGTC#TAGCTTCTCCATCCTCACC#(((((((((((((((..#))))))))))...))))).	2956	2975	1.0	-20.9	1	0.06964722	0.515	0.5384587444444445	0.5417979749999999	-4.1706235265052785	15	19	10	3UTR		0	0
hsa-miR-1275	NM_198275	MPZL3	GTGGGGGAGAGGCTGTC#CAGCCTCTCGAGTAGCTGGGATTACAGGCATGCGCCACCACA#(((((((((((((((..#))))))))).........................)).)))).	1644	1686	1.0	-22.6	1	0.0001523818	0.515	0.0	0.0	-4.1706235265052785	15	42	9	3UTR		0	0
hsa-miR-1275	NM_198279	BCLAF3	GTGGGGGAGAGGCTGTC#ATTGCCTCCTCACCTTCCTCCACT#(((((((((((((.((.#)).))))).......)))))))).	4459	4483	1.0	-20.0	1	0.1571384	0.426	1.2757713500000003	1.8168853950000001	-4.794414363722071	15	24	8	3UTR		0	0
hsa-miR-1275	NM_198281	GPRIN3	GTGGGGGAGAGGCTGTC#GCTGGCTTCTCCCTCCCACA#((((((((((((((((.#)).))))))))))..)))).	4710	4730	1.0	-23.8	1	0.00711866	0.515	1.4453777473684208	1.0467297375000002	-3.937574446201665	16	20	10	3UTR		0	0
hsa-miR-1275	NM_198281	GPRIN3	GTGGGGGAGAGGCTGTC#CAGCCTTTCTGCCTACT#(((((((((((((((..#)))))))))).))))).	11988	12005	1.0	-23.4	1	0.02726856	0.515	0.2760034375	0.39859464874999995	-4.1706235265052785	15	17	10	3UTR		0	0
hsa-miR-1275	NM_198282	STING1	GTGGGGGAGAGGCTGTC#ACTGCCTTACCTCCCTCACG#(((((((((((((.((.#)).))))...))))))))).	1663	1683	1.0	-23.1	1	0.0006398774	0.515	1.3908103750000003	1.0573701815	-4.794414363722071	15	20	9	3UTR		0	0
hsa-miR-1275	NM_198320	CPM	GTGGGGGAGAGGCTGTC#CGGCTTTTCCCCTC#..(((((((((((((..#))))))))))))).	4796	4810	1.0	-22.4	1	0.02935957	0.368	-0.5826539538461538	-0.0477420975	-5.1900497996759025	13	14	13	3UTR		0	0
hsa-miR-1275	NM_198320	CPM	GTGGGGGAGAGGCTGTC#ACAGGCGTGAGCCCCCGCG#(((((((...(.((((.#)))).).....))))))).	6452	6471	1.0	-21.3	1	2.739888e-06	0.471	3.230618857142857	2.36772237	-11.896908811552592	12	19	7	3UTR		0	0
hsa-miR-1275	NM_198321	GALNT10	GTGGGGGAGAGGCTGTC#GAATTCCAGGCCAAAAGCTCAAGACCACCAGCCTCTCCTCCT#..(((((((((((((..#.))))))))))))).	5824	5866	1.0	-28.2	1	0.03561109	0.5	-0.1463828230769231	0.47794695375000007	-5.1900497996759025	13	15	13	3UTR		0	0
hsa-miR-1275	NM_198329	UBA5	GTGGGGGAGAGGCTGTC#GACTGGGATATATTGTATTTCTCATGTTAAAGCCTCTTCCCTT#..((((((((((((...#.)))))))))))).	1301	1344	1.0	-23.4	1	0.06254344	0.75	0.717295	1.8089746350000004	-5.925499359926538	12	14	12	3UTR		0	0
hsa-miR-1275	NM_198329	UBA5	GTGGGGGAGAGGCTGTC#GACTTGCCTGTTTCTCCCCGCT#(((((((((((((.(((#)))..))))..))).)))))).	1437	1459	1.0	-21.5	1	0.1638226	0.588	0.19111240000000002	0.33115513750000003	-4.794414363722071	16	22	6	3UTR		0	0
hsa-miR-1275	NM_198334	GANAB	GTGGGGGAGAGGCTGTC#CGGCCCTCCCCAGACT#((.((((((.(((((..#)))))))))))..)).	2927	2943	1.0	-22.1	0	0.0001096109	0.515	0.0	0.0	-6.970669469139905	13	16	11	3UTR		0	1
hsa-miR-1275	NM_198335	GANAB	GTGGGGGAGAGGCTGTC#CGGCCCTCCCCAGACT#((.((((((.(((((..#)))))))))))..)).	2993	3009	1.0	-22.1	0	0.0001096109	0.515	2.6881093333333332	3.52370199	-6.970669469139905	13	16	11	3UTR		0	1
hsa-miR-1275	NM_198392	TCF21	GTGGGGGAGAGGCTGTC#GCAGCCAGGGAAGTCCTCTCTCTCGCT#((((((((((((((...#.)).)))))))))))).	2666	2693	1.0	-22.8	1	0.02993477	0.456	0.018586993333333343	-0.2693242311249999	-4.906073086755913	14	17	12	3UTR		0	0
hsa-miR-1275	NM_198395	G3BP1	GTGGGGGAGAGGCTGTC#GGCAGCATCTCCTTTACA#((((((((((.((((((#)))))).)))))))))).	3081	3099	1.0	-24.5	1	0.03164416	0.676	0.33236818	0.31833097624999995	-6.7623489216120145	16	18	10	3UTR		0	0
hsa-miR-1275	NM_198395	G3BP1	GTGGGGGAGAGGCTGTC#ACAGCCATTTCCCCAA#.((((((((.((((((.#)))))).)))))))).	1812	1828	1.0	-23.7	1	0.10891	0.676	2.597793625	2.1734228525000003	-5.035831305685297	14	16	8	3UTR		0	0
hsa-miR-1275	NM_198400	NEDD4	GTGGGGGAGAGGCTGTC#AGCCTTTCTCTTGCC#((((((((((((((...#)))))))))))))).	4779	4794	1.0	-20.5	1	0.05034276	0.632	2.6516101428571432	1.14055245	-4.906073086755913	14	15	14	3UTR		0	0
hsa-miR-1275	NM_198402	HACD2	GTGGGGGAGAGGCTGTC#GGAGCCTTTTTTCCTCCCCCATC#((((((((((((((.(.#).)))))......))))))))).	2150	2173	1.0	-23.0	1	0.0433516	0.471	0.030305771000000002	-0.080671802	-4.6730240064523	15	23	9	3UTR	MIRT470001	0	0
hsa-miR-1275	NM_198435	AURKA	GTGGGGGAGAGGCTGTC#TAGTCCTCCTTAACCACT#(((((((((.(((((..#))))))))))...)))).	1851	1869	1.0	-17.6	1	0.02317407	0.559	0.6294354499999999	1.6199895175	-5.413129994833456	14	18	10	3UTR		0	0
hsa-miR-1275	NM_198436	AURKA	GTGGGGGAGAGGCTGTC#TAGTCCTCCTTAACCACT#(((((((((.(((((..#))))))))))...)))).	1947	1965	1.0	-17.6	1	0.02317407	0.559	1.1872196	0.7151543225000001	-5.413129994833456	14	18	10	3UTR		0	0
hsa-miR-1275	NM_198437	AURKA	GTGGGGGAGAGGCTGTC#TAGTCCTCCTTAACCACT#(((((((((.(((((..#))))))))))...)))).	1837	1855	1.0	-17.6	1	0.02317407	0.559	2.26136825	1.1083566362500001	-5.413129994833456	14	18	10	3UTR		0	0
hsa-miR-1275	NM_198440	DERL3	GTGGGGGAGAGGCTGTC#GCAGTCTCTTGGCCCACA#(((((.((((((((((.#))))))))))..))))).	960	978	1.0	-24.8	0	0.0014484	0.441	0.0	0.0	-5.838533207394711	15	18	10	3UTR		0	0
hsa-miR-1275	NM_198440	DERL3	GTGGGGGAGAGGCTGTC#GAGAGCCTCTTGCCCT#..(((.((((((((.((#)).)))))))).))).	2913	2929	1.0	-24.9	0	4.196332e-05	0.441	0.0	0.0	-7.593409040815971	13	16	8	3UTR		0	0
hsa-miR-1275	NM_198450	APOOL	GTGGGGGAGAGGCTGTC#AGTTTCTCCCTTACA#((((((((((((((...#)))))))))))))).	956	971	1.0	-22.8	1	0.5353658	0.706	0.3271630571428572	0.60401209375	-4.906073086755913	14	15	14	3UTR		0	0
hsa-miR-1275	NM_198458	ZNF497	GTGGGGGAGAGGCTGTC#GGCAGCCTCATTGCCAA#.(((.((.(((((((((#))))))))).)).))).	2913	2930	1.0	-22.3	0	3.582128e-05	0.426	-1.1732604444444446	-0.47461469050000005	-10.225996941350221	14	17	9	3UTR		0	0
hsa-miR-1275	NM_198476	C19orf54	GTGGGGGAGAGGCTGTC#GCAGCCCCAGTCAAGACACCCCTCCCCCACC#(((((((((.((.((((#.)))).))))))))))).	2253	2284	1.0	-27.2	1	0.05496778	0.456	3.256555444444445	3.8008208537499995	-6.469211527196086	15	18	11	3UTR		0	1
hsa-miR-1275	NM_198477	CXCL17	GTGGGGGAGAGGCTGTC#GCCCTCCCCTTACC#(((((((((.(((....#)))))))))).)).	679	693	1.0	-20.0	1	0.01407753	0.515	1.1316183800000001	1.34272144375	-7.0054194726044985	12	14	10	3UTR		0	0
hsa-miR-1275	NM_198480	ZNF615	GTGGGGGAGAGGCTGTC#ACAACCTCTCCTCAGCC#((.(((((((((.(((.#))).))))))))).)).	3731	3748	1.0	-19.9	0	0.1598626	0.559	-0.28441672222222225	0.021326395500000095	-6.7842445331743555	14	17	9	3UTR		0	0
hsa-miR-1275	NM_198483	RUFY4	GTGGGGGAGAGGCTGTC#GACTGGCCTCCCACCTGCC#(((((((.(((((((((#))).)))))))).))))).	2017	2036	1.0	-22.1	1	0.001088389	0.368	2.3650626	1.4729814570000002	-6.251209375382295	16	19	8	3UTR		0	0
hsa-miR-1275	NM_198491	CIBAR2	GTGGGGGAGAGGCTGTC#TAGCCTCTCTGTGCCTTAGAGTCCTCGCC#(((((((((((((((..#))))))))).............)))))).	1339	1368	1.0	-21.2	1	0.02136199	0.456	2.4661429285714282	2.1845046235	-4.1706235265052785	15	29	9	3UTR		0	0
hsa-miR-1275	NM_198504	PAQR9	GTGGGGGAGAGGCTGTC#GACAGGCCACCTTTCCCTCATG#(((((((((((((((((#)))))....)))))))))))).	7290	7312	1.0	-24.7	1	0.02748953	0.544	0.0	0.0	-3.937574446201665	17	22	12	3UTR		0	0
hsa-miR-1275	NM_198508	KLRG2	GTGGGGGAGAGGCTGTC#GGCAGCTCTTCTACCCACA#(((((((((.(((((((#))))))).)))).))))).	2044	2063	1.0	-23.1	1	0.0007436691	0.456	0.0	0.0	-5.180080914529843	16	19	7	3UTR		0	0
hsa-miR-1275	NM_198526	ZNF710	GTGGGGGAGAGGCTGTC#ACAGCTAGCTCCCTCGCT#(((((((((.((((((.#))))))..))))))))).	3682	3700	1.0	-25.1	1	0.0007814891	0.368	0.0	0.0	-5.180080914529843	15	18	9	3UTR		0	1
hsa-miR-1275	NM_198527	HDDC3	GTGGGGGAGAGGCTGTC#GCACTCACCGCCTCTCCCCA#...((((((((((.((.#.)).)))))))))).	934	954	1.0	-24.7	0	0.05789543	0.5	5.400816699999999	3.1696902774999995	-7.371380111199145	12	15	10	3UTR		0	0
hsa-miR-1275	NM_198527	HDDC3	GTGGGGGAGAGGCTGTC#GGCAGTGCTTTCCTTGACA#((.((((((((((((((#)))))).)))))))).)).	536	555	1.0	-21.2	0	0.01527927	0.515	-0.02232602666666671	0.24509001750000012	-5.495113920508112	16	19	8	3UTR		0	0
hsa-miR-1275	NM_198530	MXRA7	GTGGGGGAGAGGCTGTC#CAGTCTCCCCTCT#..(((((.(((((((..#)))))))))))).	906	919	1.0	-20.1	0	0.1075228	0.544	0.0	0.0	-7.503684728856533	12	13	12	3UTR		0	0
hsa-miR-1275	NM_198531	ATP9B	GTGGGGGAGAGGCTGTC#GACAGCCTCTCCCTCTCA#(.(((((((((((((((#))))))))))))))).).	3746	3764	1.0	-32.4	1	0.0008170319	0.368	0.0	0.0	-5.101250328216836	16	18	15	3UTR		0	0
hsa-miR-1275	NM_198531	ATP9B	GTGGGGGAGAGGCTGTC#GACAGCCTCTCCTTCTCA#(.(((((((((((((((#))))))))))))))).).	3615	3633	1.0	-29.6	1	0.004799398	0.368	0.0	0.0	-5.101250328216836	16	18	15	3UTR		0	0
hsa-miR-1275	NM_198545	DRAXIN	GTGGGGGAGAGGCTGTC#CTGGGCTTCATAGTTTTTCTCCCAG#.(((((((((((((((.#.))))))))))))))).	4859	4884	1.0	-21.0	1	0.04577748	0.485	0.0	0.0	-3.793324837357118	15	17	15	3UTR		0	0
hsa-miR-1275	NM_198560	LHFPL4	GTGGGGGAGAGGCTGTC#GCCTGTCTCCCCACT#((((((((.((((....#)))).)).)))))).	2730	2745	1.0	-23.9	1	0.07596039	0.426	0.0	0.0	-6.819302662522082	12	15	6	3UTR		0	0
hsa-miR-1275	NM_198563	STIMATE	GTGGGGGAGAGGCTGTC#GGCCTCCCAGCCCCCACT#(((((((.((((((...#))))))....))))))).	2085	2103	1.0	-24.3	1	0.01040085	0.397	0.0	0.0	-7.219708015936543	13	18	7	3UTR		0	0
hsa-miR-1275	NM_198568	GJB7	GTGGGGGAGAGGCTGTC#GAGGGACCCCTCCCCTACT#(((((((((.((((.((#)).)).)).))))))))).	1053	1072	1.0	-24.6	1	0.0008735173	0.515	0.0	0.0	-5.915530474780478	15	19	9	3UTR		0	0
hsa-miR-1275	NM_198570	VWC2	GTGGGGGAGAGGCTGTC#ATGGTCTTTTACCCCACT#((((((((((((((((.#)))))))))).)))))).	7725	7743	1.0	-21.1	1	0.04062577	0.676	0.0	0.0	-3.937574446201665	16	18	10	3UTR		0	0
hsa-miR-1275	NM_198571	NAT16	GTGGGGGAGAGGCTGTC#CAGCCTCTTTCCTGCC#(((((((((((((((..#))))))))))))))).	1425	1441	1.0	-25.7	1	0.03390435	0.368	0.0	0.0	-4.1706235265052785	15	16	15	3UTR		0	1
hsa-miR-1275	NM_198581	ZC3H6	GTGGGGGAGAGGCTGTC#GCAGCCTCCGCCTCCCAGGTTCAAGCAATTCTCCCACC#((((((((((((((((.#)))))))).....................)))))))).	9176	9214	1.0	-24.9	1	0.03365603	0.441	0.0	0.0	-3.937574446201665	16	38	8	3UTR		0	1
hsa-miR-1275	NM_198584	CA13	GTGGGGGAGAGGCTGTC#GCAGCCTCCAACTCCTGGACTCAAGTGATCCTCCCACC#((((((((((((((((.#))))))))....................))).))))).	1400	1438	1.0	-24.1	1	0.003431246	0.426	0.0	0.0	-3.937574446201665	16	38	8	3UTR		0	1
hsa-miR-1275	NM_198584	CA13	GTGGGGGAGAGGCTGTC#GTGTCTCCTCCACT#((((((((((.((....#)).)))))))))).	2048	2062	1.0	-22.9	1	0.02814107	0.603	0.0	0.0	-8.58768747968667	12	14	10	3UTR		0	1
hsa-miR-1275	NM_198585	ENTPD8	GTGGGGGAGAGGCTGTC#GGCGTCCCTCCCCCAA#.((((((((.((.((((#)))).)))))))))).	1652	1668	1.0	-23.0	1	0.0244311	0.294	0.0	0.0	-6.32496191835154	14	16	10	3UTR		0	0
hsa-miR-1275	NM_198594	C1QTNF1	GTGGGGGAGAGGCTGTC#ACCGCCTCTTCCCCGA#.((((((((((((.((.#)).)))))))))))).	1074	1090	1.0	-24.9	1	0.02587699	0.309	0.0	0.0	-4.650164754877524	14	16	12	3UTR		0	1
hsa-miR-1275	NM_198595	AFAP1	GTGGGGGAGAGGCTGTC#AGGGCCTCTTTCCCAG#.(((((((((((((.(.#).))))))))))))).	3521	3537	1.0	-23.9	1	0.0003695788	0.5	0.0	0.0	-4.528774397607753	14	16	13	3UTR		0	0
hsa-miR-1275	NM_198696	KRTAP10-3	GTGGGGGAGAGGCTGTC#GGCATGCATCTCTCCCACA#((((((((((.((((((#)))).)).)))))))))).	894	913	1.0	-25.6	1	0.0342091	0.397	0.0	0.0	-6.7623489216120145	16	19	10	3UTR		0	0
hsa-miR-1275	NM_198793	CD47	GTGGGGGAGAGGCTGTC#GGCAGTTTTTCTGCCT#..((.((((((((((((#)))))))))))).)).	4463	4479	1.0	-20.0	0	3.106358e-07	0.603	0.0	0.0	-9.076037894184761	14	16	12	3UTR		0	0
hsa-miR-1275	NM_198833	SERPINB8	GTGGGGGAGAGGCTGTC#GACAGCCCTGCATGCCCCCT#..(((((((.(((((((#))))))))).....))))).	1729	1749	1.0	-22.9	1	0.008927861	0.5	0.0	0.0	-6.199507187700468	14	20	9	3UTR		0	0
hsa-miR-1275	NM_198833	SERPINB8	GTGGGGGAGAGGCTGTC#CAGCCCTCTTCCATC#(((((((((.(((((..#)))))))))))))).	1554	1569	1.0	-21.9	1	0.01460113	0.324	0.0	0.0	-5.413129994833456	14	15	14	3UTR		0	0
hsa-miR-1275	NM_198834	ACACA	GTGGGGGAGAGGCTGTC#GCCTCCTCCCCCATC#(((((((((((((....#))))).)))))))).	9692	9707	1.0	-25.3	1	0.3929339	0.456	0.0	0.0	-5.762913004276319	13	15	8	3UTR		0	0
hsa-miR-1275	NM_198836	ACACA	GTGGGGGAGAGGCTGTC#GCCTCCTCCCCCATC#(((((((((((((....#))))).)))))))).	9215	9230	1.0	-25.3	1	0.3929339	0.456	0.0	0.0	-5.762913004276319	13	15	8	3UTR		0	0
hsa-miR-1275	NM_198837	ACACA	GTGGGGGAGAGGCTGTC#GCCTCCTCCCCCATC#(((((((((((((....#))))).)))))))).	9305	9320	1.0	-25.3	1	0.3929339	0.456	0.0	0.0	-5.762913004276319	13	15	8	3UTR		0	0
hsa-miR-1275	NM_198838	ACACA	GTGGGGGAGAGGCTGTC#GCCTCCTCCCCCATC#(((((((((((((....#))))).)))))))).	9416	9431	1.0	-25.3	1	0.3929339	0.456	0.0	0.0	-5.762913004276319	13	15	8	3UTR		0	0
hsa-miR-1275	NM_198843	SFTPB	GTGGGGGAGAGGCTGTC#GCAGACGTCCATAGCTCCTCTCCCTCACA#((((((((((((((((.#.)))))..))))))))))).	1733	1762	1.0	-26.3	1	0.1205014	0.368	0.0	0.0	-3.937574446201665	16	20	11	3UTR		0	0
hsa-miR-1275	NM_198843	SFTPB	GTGGGGGAGAGGCTGTC#ACAGCCTCTGGCTCCACA#((((((.(((((((((.#)))))))))..)))))).	2601	2619	1.0	-26.2	0	0.0007579432	0.426	0.0	0.0	-5.4812609810729835	15	18	9	3UTR		0	0
hsa-miR-1275	NM_198859	PRICKLE2	GTGGGGGAGAGGCTGTC#ACCTGCCCCTCCCCCATC#(((((((((.(((.((.#))..))).))))))))).	6911	6929	1.0	-23.4	1	0.003385258	0.412	0.0	0.0	-6.03692083205025	14	18	9	3UTR		0	0
hsa-miR-1275	NM_198882	SYNRG	GTGGGGGAGAGGCTGTC#AGCCCTCCCCTT#..(((((((.((((...#))))))))))).	7539	7551	1.0	-20.9	1	0.03949392	0.559	0.0	0.0	-7.168005828254716	11	12	11	3UTR		0	0
hsa-miR-1275	NM_198890	ATG16L1	GTGGGGGAGAGGCTGTC#GGCTCTCTTTCCCCCACA#((((((((((((..(((#)))..)))))))))))).	2062	2080	1.0	-25.5	1	0.006908024	0.588	0.0	0.0	-6.083544976388314	15	18	12	3UTR		0	0
hsa-miR-1275	NM_198892	BMP2K	GTGGGGGAGAGGCTGTC#CAGTCTCCCCCTCCCACC#(((((((.(((((((..#)))))))...))))))).	7786	7804	1.0	-22.2	1	0.1156466	0.544	0.0	0.0	-6.484258455685908	14	18	7	3UTR		0	0
hsa-miR-1275	NM_198893	ZNF160	GTGGGGGAGAGGCTGTC#GGGTGCCTTTCTCCTACC#(((((((((((((....#.))))))))))))).	3569	3587	1.0	-23.2	1	7.169446e-05	0.544	0.0	0.0	-5.762913004276319	13	15	13	3UTR		0	0
hsa-miR-1275	NM_198902	TSPAN3	GTGGGGGAGAGGCTGTC#GCAGCCTCCTCCCGT#.((((((.((((((((.#)))))))))))))).	3067	3082	1.0	-24.6	1	7.73559e-05	0.353	0.0	0.0	-6.106959766537749	14	15	14	3UTR		0	0
hsa-miR-1275	NM_198902	TSPAN3	GTGGGGGAGAGGCTGTC#ACAGCCATCACCCCTAG#.((((((.((((((((.#)))))).)).)))))).	4384	4401	1.0	-21.7	1	0.01725426	0.515	0.0	0.0	-6.106959766537749	14	17	6	3UTR		0	0
hsa-miR-1275	NM_198903	GABRG2	GTGGGGGAGAGGCTGTC#ATTGCCTTCTCCCTCATG#(((((((((((((.((.#)).)))).))))))))).	2619	2637	1.0	-21.6	1	0.0006008205	0.588	0.6482199642857143	0.8530106900000001	-4.794414363722071	15	18	9	3UTR		0	0
hsa-miR-1275	NM_198904	GABRG2	GTGGGGGAGAGGCTGTC#ATTGCCTTCTCCCTCATG#(((((((((((((.((.#)).)))).))))))))).	2368	2386	1.0	-21.6	1	0.0006008205	0.588	0.0	0.0	-4.794414363722071	15	18	9	3UTR		0	0
hsa-miR-1275	NM_198920	UBE3D	GTGGGGGAGAGGCTGTC#GGCATTCTCCTCCCCCGGCA#((((((((((((.((((#)))).)))).))))))).).	1305	1325	1.0	-21.8	1	0.003354413	0.426	0.0	0.0	-5.226705058867908	16	20	7	3UTR		0	0
hsa-miR-1275	NM_198964	PTHLH	GTGGGGGAGAGGCTGTC#GTTTCTTCCCCT#..(((((((((((....#))))))))))).	1181	1193	1.0	-19.1	1	0.01055558	0.574	0.0	0.0	-6.782339277446944	11	12	11	3UTR		0	0
hsa-miR-1275	NM_198966	PTHLH	GTGGGGGAGAGGCTGTC#TGTCTCCCCCATT#((((((((((.(.....#).)))))))))).	967	980	1.0	-19.8	1	0.02958827	0.618	0.0	0.0	-9.876818092352913	11	13	10	3UTR		0	0
hsa-miR-1275	NM_198968	DZIP1	GTGGGGGAGAGGCTGTC#ACAGACCTTCATCCCCCACC#((((((((((((((((.#)))).))))..)))))))).	5743	5763	1.0	-25.1	1	0.193346	0.559	0.0	0.0	-3.937574446201665	16	20	8	3UTR		0	0
hsa-miR-1275	NM_198973	MKNK1	GTGGGGGAGAGGCTGTC#GATGGCCTCTGCTCCATG#((((((.((((((((((#)))))))))).)))))).	1293	1311	1.0	-26.8	0	0.0001566884	0.397	0.0	0.0	-5.4812609810729835	16	18	10	3UTR		0	0
hsa-miR-1275	NM_198973	MKNK1	GTGGGGGAGAGGCTGTC#GACACGTGCCTCTTCCCTC#..(((((((((((((((#))))...))))))))))).	1798	1817	1.0	-23.7	1	0.03840846	0.397	0.0	0.0	-4.95700071937229	15	19	11	3UTR		0	0
hsa-miR-1275	NM_198973	MKNK1	GTGGGGGAGAGGCTGTC#GCAGCCTCTGCTCTG#..((((.(((((((((.#))))))))).)))).	1494	1509	1.0	-22.9	0	3.851481e-05	0.471	0.0	0.0	-6.5006872542436085	13	15	9	3UTR		0	0
hsa-miR-1275	NM_198990	NAPEPLD	GTGGGGGAGAGGCTGTC#AGGCTCTCTACCTACC#(((((((((((.((...#)).)))))).))))).	1572	1588	1.0	-18.7	1	4.822002e-05	0.529	0.0	0.0	-8.252876396352269	13	16	6	3UTR		0	0
hsa-miR-1275	NM_198993	STAC2	GTGGGGGAGAGGCTGTC#ACAGACCCTCGTACCCAAAGGCCCCTGCCCCACTTCTCCCCCACA#((((((((((((.((..#.)))))))))))))).	3225	3270	1.0	-26.2	1	0.6630701	0.353	0.0	0.0	-5.459754139171521	14	16	14	3UTR		0	1
hsa-miR-1275	NM_198995	CCDC178	GTGGGGGAGAGGCTGTC#GAGAGCTGTCTCTCTCAA#.(((((((((((((.((#)).)))).))))))))).	3210	3228	1.0	-19.9	1	0.001571118	0.618	0.0	0.0	-4.528774397607753	15	18	9	3UTR		0	0
hsa-miR-1275	NM_199039	KLHL5	GTGGGGGAGAGGCTGTC#ACGGGGAACTTCCCCACC#(((((((((...((((.#))))....))))))))).	7374	7392	1.0	-19.4	1	1.053104e-07	0.456	0.0	0.0	-11.35165869953655	13	18	9	3UTR		0	0
hsa-miR-1275	NM_199054	MKNK2	GTGGGGGAGAGGCTGTC#GACAGGCTCTTCCCCTCT#(.(((((((((.(((((#))))).))))))))).).	2108	2126	1.0	-27.6	1	0.02326524	0.368	0.0	0.0	-8.448053637813192	15	18	9	3UTR		0	1
hsa-miR-1275	NM_199076	CNNM2	GTGGGGGAGAGGCTGTC#GGCATGCCATCTCCCCTAG#.((((((((((((((((#)))).))).))))))))).	10643	10662	1.0	-25.5	1	0.001541408	0.5	0.0	0.0	-3.793324837357118	16	19	9	3UTR		0	0
hsa-miR-1275	NM_199078	CNNM3	GTGGGGGAGAGGCTGTC#ACAGCCCTCCAGGCCCGCC#(((((((((.((((((.#))))))))))...))))).	2209	2228	1.0	-24.0	1	0.0001096396	0.412	0.0	0.0	-5.180080914529843	15	19	10	3UTR		0	0
hsa-miR-1275	NM_199126	ZNF585A	GTGGGGGAGAGGCTGTC#GCCTCCTCCCACC#(((((((.(((((....#)))))))))))).	7302	7315	1.0	-23.1	1	0.02582143	0.5	0.0	0.0	-8.07654793345695	12	13	12	3UTR		0	0
hsa-miR-1275	NM_199131	VAX1	GTGGGGGAGAGGCTGTC#GAGAGGCTGCTCCCTTACA#(((((((((((.((.((#)).)).)).))))))))).	4101	4120	1.0	-22.7	1	2.054753e-05	0.426	0.0	0.0	-8.019827316048655	15	19	9	3UTR		0	0
hsa-miR-1275	NM_199131	VAX1	GTGGGGGAGAGGCTGTC#AGAGCCTCTTCTGCATA#(((.((((((((((.(.#).)))))))))).))).	2225	2242	1.0	-21.6	0	0.002252016	0.691	0.0	0.0	-7.70504628141149	14	17	10	3UTR		0	0
hsa-miR-1275	NM_199133	ATPSCKMT	GTGGGGGAGAGGCTGTC#GGCCTCGGACCCATG#(((((...((((((...#))))))...))))).	1338	1353	1.0	-19.7	0	0.0008006392	0.485	0.0	0.0	-10.66435331200091	11	15	6	3UTR		0	0
hsa-miR-1275	NM_199138	AMER2	GTGGGGGAGAGGCTGTC#GCAGCTCCTCATTTCCTCCCCCATC#(((((((((.((((((.#)))))).........))))))))).	7912	7937	1.0	-22.3	1	0.718136	0.441	2.606752222222222	1.233897645	-5.180080914529843	15	25	9	3UTR		0	0
hsa-miR-1275	NM_199139	XAF1	GTGGGGGAGAGGCTGTC#GATTAAGCCTCTGGGCCCTACA#((((((.(((((((...#.)))))))...)))))).	3263	3285	1.0	-22.5	0	8.964923e-05	0.515	0.0	0.0	-6.449759621627232	13	18	7	3UTR		0	0
hsa-miR-1275	NM_199144	UBE2V1	GTGGGGGAGAGGCTGTC#CGGTGAGGAATTCAGGGCTTTCCCCATATCTTCTCTCCCCCACC#((((((((((((.....#.)))))))))))).	1457	1501	1.0	-24.9	1	0.2188183	0.485	0.0	0.0	-7.052043616942562	12	14	12	3UTR	MIRT464670	0	1
hsa-miR-1275	NM_199160	LHX6	GTGGGGGAGAGGCTGTC#ACGGCCTTCTCATTTACAGGTTTTTTTCCCCCACA#((((((((((((((((.#))))))))..................)))))))).	1633	1668	1.0	-26.4	1	0.2345133	0.559	0.0	0.0	-3.937574446201665	16	35	8	3UTR		0	1
hsa-miR-1275	NM_199162	ADPRHL1	GTGGGGGAGAGGCTGTC#GAGGGCCAATGCACCTCCCCCCACC#(((((((.((((.(((.#.)))))))))))))).	1438	1463	1.0	-24.5	1	0.06258487	0.324	0.0	0.0	-7.5403399880485384	14	16	14	3UTR		0	0
hsa-miR-1275	NM_199169	PMEPA1	GTGGGGGAGAGGCTGTC#ACAGCCCGTCCTCCCCTGCC#(((((((((.((((((.#))))))....))))))))).	4217	4237	1.0	-24.3	1	0.009725776	0.441	0.0	0.0	-5.180080914529843	15	20	9	3UTR		0	0
hsa-miR-1275	NM_199170	PMEPA1	GTGGGGGAGAGGCTGTC#ACAGCCCGTCCTCCCCTGCC#(((((((((.((((((.#))))))....))))))))).	4210	4230	1.0	-24.3	1	0.009725776	0.441	0.0	0.0	-5.180080914529843	15	20	9	3UTR		0	0
hsa-miR-1275	NM_199171	PMEPA1	GTGGGGGAGAGGCTGTC#ACAGCCCGTCCTCCCCTGCC#(((((((((.((((((.#))))))....))))))))).	4248	4268	1.0	-24.3	1	0.009725776	0.441	0.0	0.0	-5.180080914529843	15	20	9	3UTR		0	0
hsa-miR-1275	NM_199173	BGLAP	GTGGGGGAGAGGCTGTC#GGCACCCTTCTTTCCTCTTCCCCT#..((((((((((.....#.)))))))))).	400	424	1.0	-20.2	1	0.9098797	0.397	0.0	0.0	-8.071469890113187	10	12	10	3UTR		0	0
hsa-miR-1275	NM_199184	DNPH1	GTGGGGGAGAGGCTGTC#GGCAGCTTCACCTTTCCCTGCC#(((((((((((((((((#)))))))))....)))))))).	522	544	1.0	-23.0	1	0.01485184	0.397	0.0	0.0	-3.937574446201665	17	22	9	3UTR		0	0
hsa-miR-1275	NM_199203	PEDS1-UBE2V1	GTGGGGGAGAGGCTGTC#AGGGCTTTCCCCATATCTTCTCTCCCCCACC#((((((((((((.....#.)))))))))))).	1851	1882	1.0	-24.9	1	0.2188183	0.485	0.0	0.0	-7.052043616942562	12	14	12	3UTR	MIRT465933	0	1
hsa-miR-1275	NM_199231	GDNF	GTGGGGGAGAGGCTGTC#ACAGCCACCTCCTCCATG#(((((((((.((((((.#))))))..))))))))).	2804	2822	1.0	-24.7	1	6.453645e-05	0.426	0.7511290444444446	0.6478785899999999	-5.180080914529843	15	18	9	3UTR		0	1
hsa-miR-1275	NM_199245	VAMP1	GTGGGGGAGAGGCTGTC#GCAGTGTGAGATCTTTGGACACCCATGGAATCCTTTCCTCCACA#((((((((((((.....#.)))))))))))).	1899	1943	1.0	-22.3	1	0.02520412	0.471	0.0	0.0	-7.052043616942562	12	14	12	3UTR		0	1
hsa-miR-1275	NM_199282	ARHGAP27	GTGGGGGAGAGGCTGTC#GGCAGCTCTGATCACTTCCCCACT#(((((((((((((((((#)))))).)).....))))))))).	2531	2555	1.0	-24.9	1	0.03886669	0.441	0.0	0.0	-3.937574446201665	17	24	9	3UTR		0	0
hsa-miR-1275	NM_199287	CCDC137	GTGGGGGAGAGGCTGTC#GAGCGCCTCTGCCCGGCC#((.(((.((((((..((#))..)))))).))).)).	1975	1993	1.0	-24.0	0	0.0002095534	0.353	0.0	0.0	-8.631089933150474	13	18	6	3UTR		0	0
hsa-miR-1275	NM_199296	ISM2	GTGGGGGAGAGGCTGTC#GGCACACCTCATGCCTCTTCCCTGCC#(((((((((((((((..#.)).))))))))))))).	2743	2769	1.0	-24.8	1	0.1827482	0.382	0.0	0.0	-4.1706235265052785	15	18	13	3UTR		0	0
hsa-miR-1275	NM_199320	JADE1	GTGGGGGAGAGGCTGTC#ACCTGTTTTTTCCCCACA#(((((((((((((.((.#))..))))))))))))).	4883	4901	1.0	-20.4	1	0.08315274	0.662	0.0	0.0	-4.794414363722071	15	18	13	3UTR		0	0
hsa-miR-1275	NM_199327	SPRY1	GTGGGGGAGAGGCTGTC#GGTTCTTTCCCCCTCA#(.((((((((((((...#))).))))))))).).	1705	1721	1.0	-19.8	1	0.05506898	0.529	0.0	0.0	-6.069748968771084	13	16	9	3UTR		0	0
hsa-miR-1275	NM_199329	SLC43A3	GTGGGGGAGAGGCTGTC#GGCTCTCCCTCAA#.((((((((((.(....#).)))))))))).	2207	2220	1.0	-21.0	1	3.169795e-05	0.456	0.0	0.0	-8.96546670502813	11	13	10	3UTR		0	0
hsa-miR-1275	NM_199344	SFT2D2	GTGGGGGAGAGGCTGTC#ACAGAAGAGATGGCTTCCAGTCCCCTCTCCCCCT#..(((((((((((((..#.)))...)))))))))).	8632	8666	1.0	-24.6	1	0.01479856	0.441	0.0	0.0	-5.1900497996759025	13	18	10	3UTR		0	0
hsa-miR-1275	NM_199351	ILDR2	GTGGGGGAGAGGCTGTC#CAGCCTCCTCCCTTAA#.((((((((((((((..#))))))).))))))).	2467	2483	1.0	-23.1	1	0.4408571	0.529	0.0	0.0	-4.026373917660731	14	16	7	3UTR		0	0
hsa-miR-1275	NM_199352	SLC22A25	GTGGGGGAGAGGCTGTC#ACAGCCTCCCTCCT#..(((((.((((((((.#))))))))))))).	5883	5897	1.0	-24.0	0	2.083922e-05	0.441	0.0	0.0	-7.27063564855292	13	14	13	3UTR		0	0
hsa-miR-1275	NM_199359	TPD52L2	GTGGGGGAGAGGCTGTC#GCACCCCAGCAGCCTCTCTCGCACA#(((.((((((((((((.#.)))))))))))).))).	1828	1853	1.0	-30.3	0	0.03716949	0.397	0.0	0.0	-6.969596721160855	15	18	12	3UTR		0	0
hsa-miR-1275	NM_199360	TPD52L2	GTGGGGGAGAGGCTGTC#GCACCCCAGCAGCCTCTCTCGCACA#(((.((((((((((((.#.)))))))))))).))).	1957	1982	1.0	-30.3	0	0.03716949	0.397	0.0	0.0	-6.969596721160855	15	18	12	3UTR		0	0
hsa-miR-1275	NM_199361	TPD52L2	GTGGGGGAGAGGCTGTC#GCACCCCAGCAGCCTCTCTCGCACA#(((.((((((((((((.#.)))))))))))).))).	1897	1922	1.0	-30.3	0	0.03716949	0.397	0.0	0.0	-6.969596721160855	15	18	12	3UTR		0	0
hsa-miR-1275	NM_199362	TPD52L2	GTGGGGGAGAGGCTGTC#GCACCCCAGCAGCCTCTCTCGCACA#(((.((((((((((((.#.)))))))))))).))).	1930	1955	1.0	-30.3	0	0.03716949	0.397	0.0	0.0	-6.969596721160855	15	18	12	3UTR		0	0
hsa-miR-1275	NM_199363	TPD52L2	GTGGGGGAGAGGCTGTC#GCACCCCAGCAGCCTCTCTCGCACA#(((.((((((((((((.#.)))))))))))).))).	1870	1895	1.0	-30.3	0	0.03716949	0.397	0.0	0.0	-6.969596721160855	15	18	12	3UTR		0	0
hsa-miR-1275	NM_199368	TRPC4AP	GTGGGGGAGAGGCTGTC#GGGGCCTTTCCCTCCATC#((((((((((((((.(.#).)))))))))).)))).	2963	2981	1.0	-23.9	1	0.004365664	0.324	0.0	0.0	-4.6730240064523	15	18	10	3UTR		0	1
hsa-miR-1275	NM_199413	PRC1	GTGGGGGAGAGGCTGTC#AGCCTTGTCCCCACC#(((((((.((((((...#)))))).))))))).	2395	2410	1.0	-22.9	1	0.09570646	0.5	0.0	0.0	-7.219708015936543	13	15	7	3UTR		0	1
hsa-miR-1275	NM_199421	SOCS4	GTGGGGGAGAGGCTGTC#GCAGTTTCCTCCTACC#(((((((.((((((((.#))))))))))))))).	6464	6480	1.0	-20.7	1	0.0001250156	0.588	0.0	0.0	-6.251209375382295	15	16	15	3UTR		0	0
hsa-miR-1275	NM_199426	ZFP64	GTGGGGGAGAGGCTGTC#CAGCCTCTCTTTTGCCCCATT#(((((((((((((((..#))))))))).....)))))).	2855	2876	1.0	-25.4	1	0.1815052	0.5	0.0	0.0	-4.1706235265052785	15	21	9	3UTR		0	0
hsa-miR-1275	NM_199462	DSTYK	GTGGGGGAGAGGCTGTC#GATTCCCCAACAGTTTTTTCCCCAG#.(((((((((((((((.#.))))))))))))))).	5568	5593	1.0	-23.1	1	0.06036222	0.471	0.0	0.0	-3.793324837357118	15	17	15	3UTR		0	0
hsa-miR-1275	NM_199511	CCDC80	GTGGGGGAGAGGCTGTC#GACAAGCCTCATTTTCCTTCCCCCAA#.((((((((((((((((#)))).)))))........))))))).	10846	10872	1.0	-24.9	1	0.5561978	0.544	0.0	0.0	-3.793324837357118	16	26	7	3UTR		0	0
hsa-miR-1275	NM_199512	CCDC80	GTGGGGGAGAGGCTGTC#GACAAGCCTCATTTTCCTTCCCCCAA#.((((((((((((((((#)))).)))))........))))))).	10249	10275	1.0	-24.9	1	0.5561978	0.544	0.0	0.0	-3.793324837357118	16	26	7	3UTR		0	0
hsa-miR-1275	NM_201224	DDX47	GTGGGGGAGAGGCTGTC#CAGCTAATTCAGTATTCTTCCCCATT#((((((((((.((((..#.))))..)))))))))).	1358	1384	1.0	-21.0	1	0.02532343	0.574	0.0	0.0	-6.995398001915627	14	18	10	3UTR		0	0
hsa-miR-1275	NM_201263	WARS2	GTGGGGGAGAGGCTGTC#AGTTCTCTCCTCTACG#((((((((((((((...#))).))))))))))).	2205	2221	1.0	-21.3	1	0.1614472	0.544	4.20440482	3.4149545287499996	-4.906073086755913	14	16	11	3UTR		0	0
hsa-miR-1275	NM_201269	ZNF644	GTGGGGGAGAGGCTGTC#GCAGTGTTACCAGAATCAAGGCTCTGTTTATTCCCCACA#(((((((((((.((...#.)).))))......))))))).	4375	4414	1.0	-19.5	1	0.06849789	0.647	2.83316255882353	2.5537070525	-8.252876396352269	13	22	7	3UTR		0	0
hsa-miR-1275	NM_201274	MPRIP	GTGGGGGAGAGGCTGTC#GGCAGCCAGGTCCCTACA#(((((((...(((((((#)))))))...))))))).	7524	7542	1.0	-24.0	1	0.00162945	0.441	0.0	0.0	-8.550105501956237	14	18	7	3UTR		0	0
hsa-miR-1275	NM_201277	CNN2	GTGGGGGAGAGGCTGTC#GACGGTTTCTGCTTGCCTCGCCTCTTCCCCC#..(((((((((((.((.#.))...))))))))))).	1178	1209	1.0	-22.9	1	0.06231528	0.426	0.0	0.0	-5.813840636892696	13	18	11	3UTR		0	1
hsa-miR-1275	NM_201397	GPX1	GTGGGGGAGAGGCTGTC#CAGTCTCTGCCAGACCAAGGCGAGTTTCCCCACT#(((((((((((((((..#))))))))..................))))))).	1119	1153	1.0	-21.7	1	0.004796481	0.453	0.0	0.0	-4.1706235265052785	15	34	8	3UTR		0	0
hsa-miR-1275	NM_201403	MOB3C	GTGGGGGAGAGGCTGTC#GACAGCTCAGCGTCCCCACT#(((((((.(.(((((((#)))))))...).))))))).	1371	1391	1.0	-24.3	1	0.008502322	0.485	0.0	0.0	-7.493715843710474	15	20	7	3UTR		0	0
hsa-miR-1275	NM_201428	RTN3	GTGGGGGAGAGGCTGTC#GCAGCCCTCAAATCCTATCTTCCTGCCCCACA#(((((((((.((((((.#)))))))))................)))))).	3642	3674	1.0	-23.4	1	0.02127356	0.529	0.368913272	0.14615052125000008	-5.180080914529843	15	32	9	3UTR		0	0
hsa-miR-1275	NM_201429	RTN3	GTGGGGGAGAGGCTGTC#GCAGCCCTCAAATCCTATCTTCCTGCCCCACA#(((((((((.((((((.#)))))))))................)))))).	1418	1450	1.0	-23.4	1	0.02127356	0.529	0.368913272	0.14615052125000008	-5.180080914529843	15	32	9	3UTR		0	0
hsa-miR-1275	NM_201430	RTN3	GTGGGGGAGAGGCTGTC#CCTCTCCCCTGCC#((((((((((((.....#)))))))))))).	1580	1593	1.0	-23.6	1	0.5091575	0.529	0.0	0.0	-7.052043616942562	12	13	12	3UTR		0	0
hsa-miR-1275	NM_201520	SLC25A35	GTGGGGGAGAGGCTGTC#GACAGCCCTAGCCCCCTGCA#(((((((((.(((((((#)))))))))...))))))).	1793	1813	1.0	-25.2	1	0.04956954	0.412	0.0	0.0	-5.180080914529843	16	20	9	3UTR		0	0
hsa-miR-1275	NM_201522	KLC4	GTGGGGGAGAGGCTGTC#ACAGCCCTCACAGCATTCCCCATTGCTCCTGGCTCTTCCCCACC#((((((((((((((((.#.)))))..................))))))))))).	2379	2423	1.0	-24.7	1	0.0006836602	0.397	0.0	0.0	-3.937574446201665	16	36	11	3UTR		0	0
hsa-miR-1275	NM_201535	NDRG2	GTGGGGGAGAGGCTGTC#CAGCCCTCACCTCCCCCAG#.((((((((.(((((..#))))).....)))))))).	1293	1312	1.0	-23.1	1	0.003312037	0.368	0.0	0.0	-5.2688803859889095	13	19	8	3UTR		0	1
hsa-miR-1275	NM_201536	NDRG2	GTGGGGGAGAGGCTGTC#CAGCCCTCACCTCCCCCAG#.((((((((.(((((..#))))).....)))))))).	1184	1203	1.0	-23.1	1	0.003312037	0.368	0.0	0.0	-5.2688803859889095	13	19	8	3UTR		0	1
hsa-miR-1275	NM_201537	NDRG2	GTGGGGGAGAGGCTGTC#CAGCCCTCACCTCCCCCAG#.((((((((.(((((..#))))).....)))))))).	1226	1245	1.0	-23.1	1	0.003312037	0.368	0.0	0.0	-5.2688803859889095	13	19	8	3UTR		0	1
hsa-miR-1275	NM_201538	NDRG2	GTGGGGGAGAGGCTGTC#CAGCCCTCACCTCCCCCAG#.((((((((.(((((..#))))).....)))))))).	1141	1160	1.0	-23.1	1	0.003312037	0.368	0.0	0.0	-5.2688803859889095	13	19	8	3UTR		0	1
hsa-miR-1275	NM_201539	NDRG2	GTGGGGGAGAGGCTGTC#CCTCCTCCCCCATT#((((((((((((.....#)))).)))))))).	1386	1400	1.0	-21.1	1	0.1456722	0.5	4.03215193076923	4.042064855	-7.052043616942562	12	14	8	3UTR		0	1
hsa-miR-1275	NM_201540	NDRG2	GTGGGGGAGAGGCTGTC#CAGCCCTCACCTCCCCCAG#.((((((((.(((((..#))))).....)))))))).	1250	1269	1.0	-23.1	1	0.003312037	0.368	0.0	0.0	-5.2688803859889095	13	19	8	3UTR		0	1
hsa-miR-1275	NM_201548	CERKL	GTGGGGGAGAGGCTGTC#ATGGCACTCTAGATCCCTCACA#((((((((((((((((.#))))).)))....)))))))).	1891	1913	1.0	-20.6	1	0.09589976	0.544	0.0	0.0	-3.937574446201665	16	22	8	3UTR		0	0
hsa-miR-1275	NM_201550	LRRC10	GTGGGGGAGAGGCTGTC#ACAGCTTCTCCACACA#(((..(((((((((((.#))))))))))).))).	1154	1170	1.0	-23.1	0	0.03559509	0.632	0.0	0.0	-11.088633895973327	14	16	11	3UTR		0	0
hsa-miR-1275	NM_201567	CDC25A	GTGGGGGAGAGGCTGTC#GACAGTCTCTCCCCTC#..(((((((((((((((#))))))))))))))).	3377	3393	1.0	-29.7	1	0.0001085947	0.515	0.0	0.0	-4.95700071937229	15	16	15	3UTR		0	0
hsa-miR-1275	NM_201568	SMG7	GTGGGGGAGAGGCTGTC#GCAGTCTCCCAGCCTCCACT#(((((((.((((((((.#))))))))....))))))).	4549	4569	1.0	-22.6	1	0.04126073	0.382	0.0	0.0	-6.251209375382295	15	20	8	3UTR		0	0
hsa-miR-1275	NM_201568	SMG7	GTGGGGGAGAGGCTGTC#AGCCTTTTTCCTACT#((((((((((((((...#)))))))))))))).	5246	5261	1.0	-22.0	1	0.5803701	0.529	0.0	0.0	-4.906073086755913	14	15	14	3UTR		0	0
hsa-miR-1275	NM_201569	SMG7	GTGGGGGAGAGGCTGTC#AGCCTTTTTCCTACT#((((((((((((((...#)))))))))))))).	4237	4252	1.0	-22.0	1	0.5803701	0.529	0.0	0.0	-4.906073086755913	14	15	14	3UTR		0	0
hsa-miR-1275	NM_201624	USP33	GTGGGGGAGAGGCTGTC#CAGCCTCTCGAGTAGCTGGGATTACAGGCACCTGCCACCATG#(((((((((((((((..#))))))))).........................)).)))).	3330	3372	1.0	-20.3	1	8.832514e-05	0.515	0.0	0.0	-4.1706235265052785	15	42	9	3UTR		0	0
hsa-miR-1275	NM_201627	TRIM41	GTGGGGGAGAGGCTGTC#GGCTCCTCTCCCCTT#..((((((((((..(((#))).)))))))))).	2440	2455	1.0	-22.7	1	0.001850642	0.382	0.0	0.0	-7.102971249558938	13	15	10	3UTR		0	0
hsa-miR-1275	NM_201628	KAZN	GTGGGGGAGAGGCTGTC#ACAGGTCTCTCCCAAGCCACA#((((((((((((((((.#)))).))))))))...)))).	4629	4650	1.0	-23.8	1	0.01014673	0.382	0.0	0.0	-3.937574446201665	16	21	8	3UTR		0	0
hsa-miR-1275	NM_201647	STAMBP	GTGGGGGAGAGGCTGTC#ATAGTCTGTTTCCCACA#((((((((.(((((((.#))))))).)))))))).	5403	5420	1.0	-22.7	1	0.00992071	0.618	0.210574875	0.10471488	-4.993964104447428	15	17	8	3UTR		0	0
hsa-miR-1275	NM_202001	ERCC1	GTGGGGGAGAGGCTGTC#GATAGCTATCTCTCGCCATA#(((((((((((((((((#))))))).)))))).)))).	1423	1443	1.0	-22.1	1	0.0490153	0.691	0.0	0.0	-3.937574446201665	17	20	7	3UTR	MIRT762108	0	0
hsa-miR-1275	NM_202758	ENOSF1	GTGGGGGAGAGGCTGTC#GCAGCCAAACTCCCTCAA#.((((((((.((((((.#))))))...)))))))).	3471	3489	1.0	-23.7	1	0.04257657	0.574	0.0	0.0	-5.035831305685297	14	18	8	3UTR		0	0
hsa-miR-1275	NM_203305	FAM102A	GTGGGGGAGAGGCTGTC#CAGCACTTTCCCCCAA#.((((((((((((((..#)))).)))))))))).	2183	2199	1.0	-25.6	1	0.01068132	0.471	0.0	0.0	-4.026373917660731	14	16	10	3UTR		0	1
hsa-miR-1275	NM_203318	MYO18A	GTGGGGGAGAGGCTGTC#GGCACCGGTCTCCCCCACC#((((((((((((.((((#))))))..)))))))))).	6361	6380	1.0	-25.6	1	0.0005326572	0.353	0.0	0.0	-5.226705058867908	16	19	10	3UTR		0	0
hsa-miR-1275	NM_203318	MYO18A	GTGGGGGAGAGGCTGTC#CAGCCCCCACCCCACC#((((((..(.(((((..#))))).)..)))))).	7035	7051	1.0	-22.8	0	0.3780654	0.412	0.0	0.0	-9.27045145888541	12	16	6	3UTR		0	0
hsa-miR-1275	NM_203327	SLC23A2	GTGGGGGAGAGGCTGTC#GACACCCTTCCCCACG#(((((((((.((.((((#))))))))))))))).	6545	6561	1.0	-24.6	1	0.02132902	0.5	0.0	0.0	-6.469211527196086	15	16	15	3UTR		0	0
hsa-miR-1275	NM_203329	CD59	GTGGGGGAGAGGCTGTC#GGCCCCTCTCCTCCT#..((((((((((..(((#))).)))))))))).	2737	2752	1.0	-21.3	1	0.03574621	0.456	0.0	0.0	-7.102971249558938	13	15	10	3UTR		0	0
hsa-miR-1275	NM_203330	CD59	GTGGGGGAGAGGCTGTC#GGCCCCTCTCCTCCT#..((((((((((..(((#))).)))))))))).	2838	2853	1.0	-21.3	1	0.03574621	0.456	-0.49757303999999997	-0.15042538437499997	-7.102971249558938	13	15	10	3UTR		0	0
hsa-miR-1275	NM_203331	CD59	GTGGGGGAGAGGCTGTC#GGCCCCTCTCCTCCT#..((((((((((..(((#))).)))))))))).	2666	2681	1.0	-21.3	1	0.03574621	0.456	0.0	0.0	-7.102971249558938	13	15	10	3UTR		0	0
hsa-miR-1275	NM_203343	EPB41	GTGGGGGAGAGGCTGTC#GGCCTCTTCCCCT#..((((((((((((...#)))))))))))).	4845	4858	1.0	-25.4	1	0.05864577	0.426	0.0	0.0	-5.925499359926538	12	13	12	3UTR		0	0
hsa-miR-1275	NM_203346	HDLBP	GTGGGGGAGAGGCTGTC#GACAGCTGGGCTCTTCTTCACA#(((((((((((((((((#))))))....))))))))))).	4809	4831	1.0	-24.0	1	0.002987589	0.368	0.0	0.0	-3.937574446201665	17	22	11	3UTR		0	0
hsa-miR-1275	NM_203347	LCN15	GTGGGGGAGAGGCTGTC#GGAGCCCCACCCCCGCC#(((((((.(.((((.(.#).)))).).))))))).	592	609	1.0	-21.7	1	0.001731043	0.279	0.0	0.0	-8.229165403961108	13	17	7	3UTR		0	0
hsa-miR-1275	NM_203365	RAPH1	GTGGGGGAGAGGCTGTC#GGAGCCATCACATCTCCCCTT#..((((((((((((.(.#).))))......)))))))).	2388	2409	1.0	-19.0	1	0.00286524	0.456	0.0	0.0	-5.692450279622925	13	21	8	3UTR		0	0
hsa-miR-1275	NM_203371	FIBIN	GTGGGGGAGAGGCTGTC#CAGCCTCTAGCCTTCACT#(((((((((((((((..#))))))))..))))))).	1453	1471	1.0	-23.6	1	0.01011684	0.5	0.0	0.0	-4.1706235265052785	15	18	8	3UTR		0	1
hsa-miR-1275	NM_203371	FIBIN	GTGGGGGAGAGGCTGTC#GGGGCTACATTTCCCCCATA#((((((((((((((.(.#).))))...)))))))))).	1121	1141	1.0	-20.8	1	0.03882331	0.544	0.0	0.0	-4.6730240064523	15	20	10	3UTR		0	1
hsa-miR-1275	NM_203379	ACSL5	GTGGGGGAGAGGCTGTC#ACTGATCTCCCCCACC#((((((((((.......#.)))))))))).	3143	3159	1.0	-21.4	1	0.03868809	0.529	0.0	0.0	-13.223621401949268	10	12	10	3UTR		0	0
hsa-miR-1275	NM_203380	ACSL5	GTGGGGGAGAGGCTGTC#ACTGATCTCCCCCACC#((((((((((.......#.)))))))))).	3264	3280	1.0	-21.4	1	0.03868809	0.529	0.0	0.0	-13.223621401949268	10	12	10	3UTR		0	0
hsa-miR-1275	NM_203382	AMACR	GTGGGGGAGAGGCTGTC#ACAGACCTGTTCTCCGCT#((((((((.(((((((.#)))).))).)))))))).	3694	3712	1.0	-22.4	1	0.0006857504	0.574	0.0	0.0	-4.993964104447428	15	18	8	3UTR		0	0
hsa-miR-1275	NM_203395	IYD	GTGGGGGAGAGGCTGTC#GCAGCCTCCAACTTCTGGACTCAAGTGATCCTCCCACC#((((((((((((((((.#))))))))....................))).))))).	5657	5695	1.0	-24.1	1	0.02621783	0.456	0.0	0.0	-3.937574446201665	16	38	8	3UTR		0	0
hsa-miR-1275	NM_203395	IYD	GTGGGGGAGAGGCTGTC#GATGTCTCTTCCCCAA#.((((((((((((.(((#))))))))))))))).	5111	5127	1.0	-23.0	1	0.01473924	0.559	0.0	0.0	-4.650164754877524	15	16	15	3UTR		0	0
hsa-miR-1275	NM_203405	KRTAP26-1	GTGGGGGAGAGGCTGTC#GCTGCTTCTCTCGCATG#(((.(((((((((.((.#)).))))))))).))).	1046	1063	1.0	-20.1	0	0.003372585	0.603	0.0	0.0	-7.826436638681261	14	17	9	3UTR		0	0
hsa-miR-1275	NM_203407	EZHIP	GTGGGGGAGAGGCTGTC#AGCCTCTCCTCCCCA#(.((((((((((((...#)))))))))))).).	1716	1731	1.0	-25.2	1	0.1045892	0.5	0.0	0.0	-6.069748968771084	13	15	12	3UTR		0	0
hsa-miR-1275	NM_203412	UBL4B	GTGGGGGAGAGGCTGTC#CGGCCTCATCCTTACG#(((((((.(((((((..#))))))).))))))).	654	670	1.0	-22.9	1	0.02667261	0.529	0.0	0.0	-6.484258455685908	14	16	7	3UTR		0	0
hsa-miR-1275	NM_203413	ELP5	GTGGGGGAGAGGCTGTC#GACAGCAGGCTCTCCTGCG#(((((((((..((((((#))))))...))))))))).	1821	1840	1.0	-23.4	1	1.440841e-06	0.382	0.0	0.0	-8.004855389940193	15	19	9	3UTR		0	0
hsa-miR-1275	NM_203418	RCAN1	GTGGGGGAGAGGCTGTC#GCAGTGCCTTTCCCCA#...(((((((((((((.#)))..)))))))))).	1830	1846	1.0	-21.2	0	0.01224875	0.544	0.0	0.0	-6.514540193678739	13	16	10	3UTR		0	0
hsa-miR-1275	NM_203447	DOCK8	GTGGGGGAGAGGCTGTC#GCAGCTTCTCCTGCT#..(.((((((((((((.#)))))))))))).).	6695	6710	1.0	-23.2	0	1.818928e-05	0.5	0.0	0.0	-7.98902299433148	13	15	12	3UTR		0	0
hsa-miR-1275	NM_203451	SERTM1	GTGGGGGAGAGGCTGTC#GACCTGCTTCTCCTTCT#..(((((((((((.(((#)))..))))))))))).	764	781	1.0	-20.6	1	0.1071091	0.632	0.0	0.0	-5.813840636892696	14	17	11	3UTR		0	0
hsa-miR-1275	NM_203454	APOBEC4	GTGGGGGAGAGGCTGTC#TAGCTTTTCCCTTAG#.((((((((((((((..#)))))))))))))).	2177	2192	1.0	-20.0	1	0.01284661	0.559	0.0	0.0	-4.026373917660731	14	15	14	3UTR		0	0
hsa-miR-1275	NM_203462	MRFAP1L1	GTGGGGGAGAGGCTGTC#GGCAGTTTGAATAGGGACTATTGTAATACCCTCACA#(((((((..((((((((#))))))))....................))))))).	1268	1304	1.0	-17.8	1	0.002856119	0.559	0.0	0.0	-7.307599033628058	15	36	8	3UTR		0	0
hsa-miR-1275	NM_203463	CERS6	GTGGGGGAGAGGCTGTC#GACAGTGAAGGAGATGCTCCATCTGCTTCTCCCCCT#..(((((((((((....#.))))))))))).	1657	1693	1.0	-24.5	1	0.08267662	0.515	0.0	0.0	-6.782339277446944	11	13	11	3UTR		0	0
hsa-miR-1275	NM_203464	AK4	GTGGGGGAGAGGCTGTC#CAGCTCCTCTCCCATT#(((((((((.(((((..#))))).))))))))).	2573	2589	1.0	-22.8	1	0.1005643	0.529	0.0	0.0	-5.413129994833456	14	16	9	3UTR		0	0
hsa-miR-1275	NM_203464	AK4	GTGGGGGAGAGGCTGTC#GACAGTGTCTTTCCTT#..((((((((.((((((#)))))).)))))))).	5647	5663	1.0	-21.1	1	0.01173109	0.647	0.0	0.0	-7.7817751947826395	14	16	8	3UTR		0	0
hsa-miR-1275	NM_203471	LGALS14	GTGGGGGAGAGGCTGTC#ACAGAATAATCCCTCCTCACCCCTTCCCCTACA#(((((((((.((.((..#.)).)).))))))))).	846	879	1.0	-19.5	1	0.8389928	0.562	0.0	0.0	-6.702260607499699	13	17	9	3UTR		0	0
hsa-miR-1275	NM_203472	SELENOS	GTGGGGGAGAGGCTGTC#AGAGCAGCTCCCTTGCT#(((((((((..(((.(.#).)))..))))))))).	1182	1199	1.0	-19.5	1	4.021931e-06	0.426	0.0	0.0	-8.74030495019083	13	17	9	3UTR		0	0
hsa-miR-1275	NM_203473	PORCN	GTGGGGGAGAGGCTGTC#CATGCCTGTCAATCCCCACC#((((((((.((((((..#)).)))).))...)))))).	1681	1701	1.0	-20.6	1	0.04912721	0.441	0.0	0.0	-5.227013184751041	14	20	6	3UTR		0	0
hsa-miR-1275	NM_203474	PORCN	GTGGGGGAGAGGCTGTC#CATGCCTGTCAATCCCCACC#((((((((.((((((..#)).)))).))...)))))).	1566	1586	1.0	-20.6	1	0.04912721	0.441	0.0	0.0	-5.227013184751041	14	20	6	3UTR		0	0
hsa-miR-1275	NM_203475	PORCN	GTGGGGGAGAGGCTGTC#CATGCCTGTCAATCCCCACC#((((((((.((((((..#)).)))).))...)))))).	1696	1716	1.0	-20.6	1	0.04912721	0.441	0.0	0.0	-5.227013184751041	14	20	6	3UTR		0	0
hsa-miR-1275	NM_203495	COMMD6	GTGGGGGAGAGGCTGTC#TCTCTCCCTCCCACA#((((((((((((.....#))))))))..)))).	1399	1414	1.0	-19.5	1	0.01264244	0.529	0.0	0.0	-7.052043616942562	12	15	8	3UTR		0	0
hsa-miR-1275	NM_203495	COMMD6	GTGGGGGAGAGGCTGTC#ACCTGCCTTCTGTAACTGTGCATGAGGTTCCTCTGTCTCCCACT#((((((((((((.....#.))))..)))))))).	1477	1521	1.0	-19.0	1	0.140294	0.515	0.0	0.0	-7.052043616942562	12	16	8	3UTR		0	0
hsa-miR-1275	NM_203497	COMMD6	GTGGGGGAGAGGCTGTC#TCTCTCCCTCCCACA#((((((((((((.....#))))))))..)))).	1438	1453	1.0	-19.5	1	0.01264244	0.529	0.0	0.0	-7.052043616942562	12	15	8	3UTR		0	0
hsa-miR-1275	NM_203497	COMMD6	GTGGGGGAGAGGCTGTC#GAGGTTCCTCTGTCTCCCACT#((((((((((((.....#.))))..)))))))).	1539	1560	1.0	-19.0	1	0.140294	0.515	0.0	0.0	-7.052043616942562	12	16	8	3UTR		0	0
hsa-miR-1275	NM_203504	G3BP2	GTGGGGGAGAGGCTGTC#GCCTTTTTTCTTGGCTCCCCCCA#(.(((((((((((....#))))..........)))))))).	1984	2007	1.0	-19.4	1	0.002020896	0.603	0.0	0.0	-6.926588886291491	12	23	8	3UTR		0	1
hsa-miR-1275	NM_203505	G3BP2	GTGGGGGAGAGGCTGTC#GCCTTTTTTCTTGGCTCCCCCCA#(.(((((((((((....#))))..........)))))))).	2083	2106	1.0	-19.4	1	0.002020896	0.603	0.0	0.0	-6.926588886291491	12	23	8	3UTR		0	1
hsa-miR-1275	NM_205833	IGSF1	GTGGGGGAGAGGCTGTC#CAGCCCGAACTCCCCCACC#(((((((((.(((((..#)))))....))))))))).	1429	1448	1.0	-26.4	1	0.1277499	0.456	0.0	0.0	-5.413129994833456	14	19	9	3UTR		0	0
hsa-miR-1275	NM_205842	NCKAP1	GTGGGGGAGAGGCTGTC#ATAGCTTAGCTCCCACT#(((((((..(((((((.#)))))))..))))))).	10831	10848	1.0	-22.0	1	0.05002803	0.588	0.0	0.0	-7.307599033628058	14	17	7	3UTR		0	0
hsa-miR-1275	NM_205846	PRELID2	GTGGGGGAGAGGCTGTC#GCCTCTCCTCTAA#.((((((((((((....#)))))))))))).	3180	3193	1.0	-23.1	1	0.06777069	0.618	0.0	0.0	-5.618663395431772	12	13	12	3UTR		0	0
hsa-miR-1275	NM_205846	PRELID2	GTGGGGGAGAGGCTGTC#GCCTCTGCCTCTGCC#(((((((((((((....#)))))).))))))).	3422	3437	1.0	-21.0	1	0.08428096	0.441	0.0	0.0	-5.762913004276319	13	15	7	3UTR		0	0
hsa-miR-1275	NM_205848	SYT6	GTGGGGGAGAGGCTGTC#GCAGCCTCATCCCCAGCA#((.(((((((((((((.#)))))))).))))).)).	3910	3928	1.0	-27.0	0	0.07907754	0.426	0.0	0.0	-5.495113920508112	15	18	8	3UTR		0	0
hsa-miR-1275	NM_205853	MUSTN1	GTGGGGGAGAGGCTGTC#CAGGAACTCTTTTTTATGCCAGAACGCTTCCTCTCCCCTGCT#((((((((((((..((.#.))..)))))))))))).	374	416	1.0	-25.9	1	0.01967627	0.412	0.0	0.0	-6.083544976388314	14	18	12	3UTR		0	0
hsa-miR-1275	NM_206852	RTN1	GTGGGGGAGAGGCTGTC#GATTGTCTTTCCCCCC#..(((((((((((.(((#))).))))))))))).	825	841	1.0	-23.0	1	0.1786447	0.588	0.0	0.0	-5.813840636892696	14	16	11	3UTR		0	0
hsa-miR-1275	NM_206858	PPP1R2B	GTGGGGGAGAGGCTGTC#TAGCTTTTTTCCCCACA#(((((((((((((((..#))))))))).)))))).	1491	1508	1.0	-22.0	1	0.4958791	0.691	0.0	0.0	-4.1706235265052785	15	17	9	3UTR		0	0
hsa-miR-1275	NM_206866	BACH1	GTGGGGGAGAGGCTGTC#GGCAGCCACCACCCACT#(((((((...(((((((#))))))).)).))))).	3995	4012	1.0	-23.4	1	0.001107933	0.471	0.0	0.0	-8.550105501956237	14	17	7	3UTR		0	0
hsa-miR-1275	NM_206893	MS4A10	GTGGGGGAGAGGCTGTC#ATAGCACCTCTCTTCTCCACT#((((((((((((((((.#)))))....))))))))))).	1640	1661	1.0	-21.6	1	0.5410505	0.515	0.0	0.0	-3.937574446201665	16	21	11	3UTR		0	0
hsa-miR-1275	NM_206893	MS4A10	GTGGGGGAGAGGCTGTC#GATGGTCTCAAACTTCTGACCTCATAATCCACCCACC#(((((((((((((((((#)))))))))..................))).))))).	2010	2047	1.0	-20.9	1	0.006800587	0.515	0.0	0.0	-3.937574446201665	17	37	9	3UTR		0	0
hsa-miR-1275	NM_206893	MS4A10	GTGGGGGAGAGGCTGTC#ATAGCCCCTGCTCTCCCAA#.((((((((.((((((.#))))))....)))))))).	953	972	1.0	-20.0	1	0.001432634	0.5	0.0	0.0	-5.035831305685297	14	19	8	3UTR		0	0
hsa-miR-1275	NM_206895	SNORC	GTGGGGGAGAGGCTGTC#GCAAGCACTCCCCCACC#(((((((((..(((((.#))).)).))))))))).	2118	2135	1.0	-23.5	1	0.09785345	0.382	0.0	0.0	-8.004855389940193	14	17	9	3UTR		0	0
hsa-miR-1275	NM_206907	PRKAA1	GTGGGGGAGAGGCTGTC#CGGCCTCCATATCCCCCT#..(((((((((((((..#)))))))....)))))).	2691	2709	1.0	-23.9	1	0.1217483	0.485	-0.11833747058823528	-0.09872106874999997	-5.1900497996759025	13	18	7	3UTR		0	0
hsa-miR-1275	NM_206909	PSD3	GTGGGGGAGAGGCTGTC#GAGGAACCTCTCCCCCGG#.(((((((((((.....#.))))))))))).	8764	8782	1.0	-24.2	1	0.002931309	0.456	0.0	0.0	-6.907794008098015	11	13	11	3UTR		0	0
hsa-miR-1275	NM_206925	CA12	GTGGGGGAGAGGCTGTC#GCAGCCTCGCTTCCGG#.((((((.((((((((.#)))))))).)))))).	5778	5794	1.0	-22.6	1	7.10685e-07	0.353	0.0	0.0	-6.106959766537749	14	16	8	3UTR		0	0
hsa-miR-1275	NM_207002	BCL2L11	GTGGGGGAGAGGCTGTC#ACAGCCACCTCTCTCCCTCT#(.((((((((((((((.#))))))...)))))))).).	642	662	1.0	-23.3	1	0.2263252	0.574	0.1137167882352941	0.07935034250000002	-5.101250328216836	15	20	8	3UTR		0	0
hsa-miR-1275	NM_207012	AP3M1	GTGGGGGAGAGGCTGTC#GGCAGAAAGCTGTAGTGATAACCTCTCTCCTAA#.(((((((((((.((((#.)))).))))))))))).	1750	1783	1.0	-22.1	1	0.03558766	0.574	0.0	0.0	-5.08245545002336	15	18	11	3UTR		0	0
hsa-miR-1275	NM_207012	AP3M1	GTGGGGGAGAGGCTGTC#GGCCTTTCCCTTAA#.(((((((((((((...#))))))))))))).	4122	4136	1.0	-21.8	1	0.04515781	0.559	0.0	0.0	-4.761823477911366	13	14	13	3UTR		0	0
hsa-miR-1275	NM_207103	SCIMP	GTGGGGGAGAGGCTGTC#CCTCTCACCCCACC#((((((((((((.....#)))))).)))))).	990	1004	1.0	-23.1	1	0.2991772	0.397	-0.09933214615384613	-0.08478252749999995	-7.052043616942562	12	14	6	3UTR		0	0
hsa-miR-1275	NM_207111	RNF216	GTGGGGGAGAGGCTGTC#GCAGCTTTTCCCCCC#..((((((((((((((.#)))))))))))))).	3792	3807	1.0	-26.6	1	0.0003109208	0.368	0.0	0.0	-4.95700071937229	14	15	14	3UTR		0	1
hsa-miR-1275	NM_207111	RNF216	GTGGGGGAGAGGCTGTC#GGCGGCCTCTTTCCTT#..(((((((((((((((#))))))))))))))).	5209	5225	1.0	-25.4	1	0.003901851	0.353	0.0	0.0	-4.95700071937229	15	16	15	3UTR		0	1
hsa-miR-1275	NM_207113	SLC37A3	GTGGGGGAGAGGCTGTC#TAGCCTCGTCCACCCT#..(((((((((((((..#))))))).))).))).	2757	2773	1.0	-21.6	1	0.01617366	0.485	0.0	0.0	-5.1900497996759025	13	16	7	3UTR		0	0
hsa-miR-1275	NM_207116	RNF216	GTGGGGGAGAGGCTGTC#GCAGCTTTTCCCCCC#..((((((((((((((.#)))))))))))))).	3621	3636	1.0	-26.6	1	0.0003109208	0.368	0.0	0.0	-4.95700071937229	14	15	14	3UTR		0	1
hsa-miR-1275	NM_207116	RNF216	GTGGGGGAGAGGCTGTC#GGCGGCCTCTTTCCTT#..(((((((((((((((#))))))))))))))).	5038	5054	1.0	-25.4	1	0.003901851	0.353	0.0	0.0	-4.95700071937229	15	16	15	3UTR		0	1
hsa-miR-1275	NM_207117	SLC25A47	GTGGGGGAGAGGCTGTC#GGCACCACGACTGAGGGCTCCCGGCTCGGCTTCTTCCCCACA#(((((((((((((((..#.))))))))))))))).	1491	1533	1.0	-29.4	1	0.0001561727	0.294	0.0	0.0	-4.1706235265052785	15	17	15	3UTR		0	0
hsa-miR-1275	NM_207118	GTF2H5	GTGGGGGAGAGGCTGTC#GGCAGCCAAACCAACCCACT#(((((((...(((((((#)))))))...))..))))).	5367	5387	1.0	-21.4	1	0.2967222	0.647	0.0	0.0	-8.550105501956237	14	20	7	3UTR		0	0
hsa-miR-1275	NM_207122	EXT2	GTGGGGGAGAGGCTGTC#GTTTCTAATGCAGCTTCTCTCCCAA#.(((((((((((((((.#.))))))))))))))).	4418	4443	1.0	-28.2	1	0.004374204	0.676	0.0	0.0	-3.793324837357118	15	17	15	3UTR		0	0
hsa-miR-1275	NM_207123	GAB1	GTGGGGGAGAGGCTGTC#CGGGTCATTCTGGTAGGTCTTCTCCTCCACT#((((((((((((((..(#.)..))))).))))))))).	6002	6033	1.0	-23.1	1	0.0001492868	0.485	0.0	0.0	-4.906073086755913	15	20	9	3UTR		0	0
hsa-miR-1275	NM_207172	NPSR1	GTGGGGGAGAGGCTGTC#CAGCCCTCCTTCCCACT#(((((((((.(((((..#)))))))))..))))).	1546	1563	1.0	-24.0	1	0.02675667	0.368	0.0	0.0	-5.413129994833456	14	17	9	3UTR		0	0
hsa-miR-1275	NM_207291	USF2	GTGGGGGAGAGGCTGTC#GACACATGCCCCTCCCCCAG#.((((((((.(((((((#))))...))).)))))))).	1058	1078	1.0	-25.4	1	0.07762258	0.529	0.0	0.0	-5.035831305685297	15	20	8	3UTR		0	0
hsa-miR-1275	NM_207303	ATRNL1	GTGGGGGAGAGGCTGTC#GGTTTTTCCCCCTACA#((((((((((((((...#)))))))))))).)).	6958	6974	1.0	-21.5	1	0.01739111	0.632	-0.3038661266666667	0.15763037375	-4.906073086755913	14	16	12	3UTR		0	0
hsa-miR-1275	NM_207303	ATRNL1	GTGGGGGAGAGGCTGTC#ACAGCCTCCAATACCACA#((((..(.((((((((.#)))))))))....)))).	5282	5300	1.0	-20.5	0	0.4884252	0.574	1.2811437750000003	0.8742613787500002	-12.271205311387815	13	18	9	3UTR		0	0
hsa-miR-1275	NM_207305	FOXD4	GTGGGGGAGAGGCTGTC#ACAGCCTCCGATGCCAAACATGTTCCCCCT#..((((((((((((((.#))))))))...............)))))).	1935	1965	1.0	-24.0	1	0.3519882	0.559	0.0	0.0	-4.95700071937229	14	30	8	3UTR		0	0
hsa-miR-1275	NM_207312	TUBA3E	GTGGGGGAGAGGCTGTC#GGGTTCTCCCCTGCC#(((((((((((.((...#)).))))))))))).	1446	1461	1.0	-22.1	1	1.134813e-09	0.426	0.0	0.0	-8.252876396352269	13	15	11	3UTR		0	0
hsa-miR-1275	NM_207315	CMPK2	GTGGGGGAGAGGCTGTC#GGAGCCTCTGCTTCTCCTACA#((((((((((((((.(.#).))))))....)))))))).	1935	1956	1.0	-21.7	1	0.03442106	0.412	0.0	0.0	-4.6730240064523	15	21	8	3UTR		0	0
hsa-miR-1275	NM_207327	CDPF1	GTGGGGGAGAGGCTGTC#GCCCTCACCCCACA#(((((((((.(((....#)))))).)))))).	1185	1199	1.0	-23.2	1	0.06934828	0.412	0.0	0.0	-7.0054194726044985	12	14	6	3UTR		0	0
hsa-miR-1275	NM_207327	CDPF1	GTGGGGGAGAGGCTGTC#TAGCCTCTCCAGTTCCCTCA#(.(((((((((((((..#))))))))))....))).).	1093	1113	1.0	-22.9	1	0.01659985	0.397	0.0	0.0	-5.334299408520449	14	20	10	3UTR		0	0
hsa-miR-1275	NM_207334	FAM43B	GTGGGGGAGAGGCTGTC#GGGGGTGTTCCTCTCTCCCCACA#((((((((((((((.((#)).))....)))))).)))))).	1572	1595	1.0	-24.3	1	0.00204263	0.368	0.0	0.0	-4.6730240064523	16	23	6	3UTR		0	0
hsa-miR-1275	NM_207335	KBTBD12	GTGGGGGAGAGGCTGTC#GACGGAGTCTCTCTCTCTCGCC#(((((((((((((((((#)))))....)))))))))))).	4565	4587	1.0	-22.3	1	0.004119461	0.515	0.0	0.0	-3.937574446201665	17	22	12	3UTR		0	0
hsa-miR-1275	NM_207340	ZDHHC24	GTGGGGGAGAGGCTGTC#GATCAGTGGGGTGCCGCTCCCCCACA#(((((((((.((((.((#.)).).))).))))))))).	3071	3097	1.0	-26.9	1	0.00475672	0.412	0.0	0.0	-5.915530474780478	15	20	9	3UTR		0	0
hsa-miR-1275	NM_207342	STEAP1B	GTGGGGGAGAGGCTGTC#TAGCCTATCCCGACACG#(((.((((.((((((..#)))))).))))..))).	1104	1121	1.0	-19.9	0	0.002094991	0.559	0.0	0.0	-8.259035459710232	13	17	6	3UTR		0	0
hsa-miR-1275	NM_207343	RNF214	GTGGGGGAGAGGCTGTC#ACAGTCTGTTCCCCCTCA#(.((((((((((((((.#))))))).))))))).).	2364	2382	1.0	-23.5	1	0.01446377	0.588	0.0	0.0	-5.101250328216836	15	18	7	3UTR		0	0
hsa-miR-1275	NM_207344	SPRYD4	GTGGGGGAGAGGCTGTC#ACAGCCAAACCCTCCTTTTCCCCACC#((((((((((((((((.#)))))).........)))))))))).	810	836	1.0	-23.0	1	0.7984256	0.485	0.0	0.0	-3.937574446201665	16	26	10	3UTR		0	0
hsa-miR-1275	NM_207363	NCKAP5	GTGGGGGAGAGGCTGTC#GATAGCTTCTCTTCCT#..(((((((((((((((#))))))))))))))).	6327	6343	1.0	-24.4	1	0.06470674	0.662	0.0	0.0	-4.95700071937229	15	16	15	3UTR		0	0
hsa-miR-1275	NM_207373	C10orf99	GTGGGGGAGAGGCTGTC#AGCCAACCTCACCCCACA#(((((((((.((((...#))))...))).)))))).	501	519	1.0	-22.5	1	0.01646689	0.426	-0.01032239	-0.4021566637499999	-6.148579555084091	13	18	6	3UTR		0	0
hsa-miR-1275	NM_207373	C10orf99	GTGGGGGAGAGGCTGTC#GCAGAGTCTCCTCCATC#((((((((((..((((.#))))..)))))))))).	661	678	1.0	-22.1	1	0.0009802066	0.456	-0.37899659999999996	-0.6472721187500001	-10.10915223120837	14	17	10	3UTR		0	0
hsa-miR-1275	NM_207380	CCDC9B	GTGGGGGAGAGGCTGTC#GCAGCCTCGAACCCTCCAG#.((((((.((((((((.#))))))))...))).))).	3243	3262	1.0	-22.9	1	0.0008250643	0.426	0.0	0.0	-6.106959766537749	14	19	8	3UTR		0	0
hsa-miR-1275	NM_207386	SHISA6	GTGGGGGAGAGGCTGTC#GACCGCCACTGCCCGCCCACCTCAGCCTCTTCCCCGCC#(((((((((((((((..#.))))))))))))))).	3311	3349	1.0	-31.5	1	0.01881448	0.279	0.0	0.0	-4.1706235265052785	15	17	15	3UTR		0	1
hsa-miR-1275	NM_207396	RNF207	GTGGGGGAGAGGCTGTC#CAGCTTCTCTCCCT#..(((((((((((((..#))))))))))))).	3223	3237	1.0	-25.1	1	0.0003378171	0.471	0.0	0.0	-5.1900497996759025	13	14	13	3UTR		0	0
hsa-miR-1275	NM_207411	XKR5	GTGGGGGAGAGGCTGTC#GCAGTCTCTCGCCCAG#.((((.((((((((((.#)))))))))).)))).	4062	4078	1.0	-26.4	0	0.01524931	0.412	0.0	0.0	-5.694283598550164	14	16	10	3UTR		0	0
hsa-miR-1275	NM_207418	FAM72D	GTGGGGGAGAGGCTGTC#CAGTGGAGTTGTGCTTTTCCTCTACTTCTACTTCCTCTCCCCCACC#((((((((((((..((.#.))..)))))))))))).	1494	1540	1.0	-28.4	1	0.2092586	0.544	0.0	0.0	-6.083544976388314	14	18	12	3UTR		0	0
hsa-miR-1275	NM_207469	DEFB132	GTGGGGGAGAGGCTGTC#ACAGTGCACCCCCATG#(((((((....(((((.#)))))...))))))).	999	1015	1.0	-18.9	1	0.02255421	0.515	-0.04182459142857143	-0.027434830999999986	-11.374879977366588	12	16	7	3UTR		0	0
hsa-miR-1275	NM_207481	NCKAP5	GTGGGGGAGAGGCTGTC#GATAGCTTCTCTTCCT#..(((((((((((((((#))))))))))))))).	2370	2386	1.0	-24.4	1	0.06470674	0.662	0.0	0.0	-4.95700071937229	15	16	15	3UTR		0	0
hsa-miR-1275	NM_207514	DEF8	GTGGGGGAGAGGCTGTC#GGCCCCTTTTATTTTTACCTGCCACCCAGCATCTCCCCCACC#((((((((((.((((..#.)))).)))))))))).	3497	3539	1.0	-28.5	1	0.01197597	0.441	0.0	0.0	-6.995398001915627	14	17	10	3UTR		0	1
hsa-miR-1275	NM_207514	DEF8	GTGGGGGAGAGGCTGTC#GACCTGCCTCTCCCTGGCC#((.((((((((((.(((#)))..)))))))))).)).	2235	2254	1.0	-27.4	0	0.0003974648	0.426	0.0	0.0	-6.3519538380285185	15	19	10	3UTR		0	1
hsa-miR-1275	NM_207514	DEF8	GTGGGGGAGAGGCTGTC#GGCAGTGGGGGTGCTCCTGTCTGTCCTTTTCCCCCACA#(((((((((((((((((#)))))....................)))))))))))).	2846	2884	1.0	-24.6	1	0.001623034	0.368	0.0	0.0	-3.937574446201665	17	38	12	3UTR		0	1
hsa-miR-1275	NM_207518	PRKACA	GTGGGGGAGAGGCTGTC#CAGCTTAGCTGTCAGCTGTCCATCACCTCTCCCCCACT#((((((((((((.((..#.)))))))))))))).	2199	2237	1.0	-28.1	1	0.5236214	0.529	0.0	0.0	-5.459754139171521	14	16	14	3UTR		0	1
hsa-miR-1275	NM_207584	IFNAR2	GTGGGGGAGAGGCTGTC#CAGCCCTCCCCA#...((((((.(((((..#))))))))))).	2993	3005	1.0	-22.7	0	0.0123719	0.5	0.0	0.0	-7.9900957423105305	11	12	11	3UTR		0	0
hsa-miR-1275	NM_207585	IFNAR2	GTGGGGGAGAGGCTGTC#CAGCCCTCCCCA#...((((((.(((((..#))))))))))).	2761	2773	1.0	-22.7	0	0.0123719	0.5	0.0	0.0	-7.9900957423105305	11	12	11	3UTR		0	0
hsa-miR-1275	NM_207644	LRRC75B	GTGGGGGAGAGGCTGTC#CAGCCTTCCCTCAG#.(((((((.((((((..#))))))))))))).	1164	1178	1.0	-21.6	1	7.266921e-06	0.309	0.20817771428571427	0.49429531750000005	-5.082763575906494	13	14	13	3UTR		0	0
hsa-miR-1275	NM_207660	ZC3H14	GTGGGGGAGAGGCTGTC#CCTTTCCCCCAG#.(((((((((((.....#))))))))))).	15062	15074	1.0	-21.6	1	0.1111116	0.471	0.0	0.0	-6.907794008098015	11	12	11	3UTR		0	0
hsa-miR-1275	NM_207661	ZC3H14	GTGGGGGAGAGGCTGTC#CCTTTCCCCCAG#.(((((((((((.....#))))))))))).	15116	15128	1.0	-21.6	1	0.1111116	0.471	0.0	0.0	-6.907794008098015	11	12	11	3UTR		0	0
hsa-miR-1275	NM_207662	ZC3H14	GTGGGGGAGAGGCTGTC#CCTTTCCCCCAG#.(((((((((((.....#))))))))))).	14453	14465	1.0	-21.6	1	0.1111116	0.471	0.0	0.0	-6.907794008098015	11	12	11	3UTR		0	0
hsa-miR-1275	NM_212469	CHKA	GTGGGGGAGAGGCTGTC#GCAGAGCTCTCCCCTCCT#(.(((((((((.((((.#))))..))))))))).).	2141	2159	1.0	-22.1	1	0.0003441036	0.368	0.0	0.0	-8.448053637813192	14	18	9	3UTR		0	0
hsa-miR-1275	NM_212479	ZMYND11	GTGGGGGAGAGGCTGTC#CAGTCTCATCCTCCCCACT#(((((((((((((((..#))))))).)))..))))).	2332	2351	1.0	-22.5	1	0.0820345	0.412	0.0	0.0	-4.1706235265052785	15	19	7	3UTR		0	0
hsa-miR-1275	NM_212551	LYSMD1	GTGGGGGAGAGGCTGTC#CAGCTTCTTCCTCATC#(((((((((((((((..#))))))))))))))).	1657	1673	1.0	-24.1	1	0.1390092	0.544	0.0	0.0	-4.1706235265052785	15	16	15	3UTR		0	0
hsa-miR-1275	NM_213568	SLC39A3	GTGGGGGAGAGGCTGTC#CAGCCCCCCTTTTCCCCCATG#(((((((((((((((..#))))).....)))))))))).	2340	2361	1.0	-24.1	1	0.07801272	0.353	0.0	0.0	-4.1706235265052785	15	21	10	3UTR		0	1
hsa-miR-1275	NM_213590	TRIM13	GTGGGGGAGAGGCTGTC#GCAGCCTCTACCTCCCAG#.(((((((((((((((.#))))))))).)).)))).	2387	2405	1.0	-25.9	1	0.001147585	0.471	0.0	0.0	-3.793324837357118	15	18	9	3UTR		0	0
hsa-miR-1275	NM_213599	ANO5	GTGGGGGAGAGGCTGTC#GATACCTCCTTCCCCATT#((((((((((((.((((#)))))))).)))))))).	3531	3549	1.0	-21.0	1	0.002788214	0.603	0.0	0.0	-5.226705058867908	16	18	8	3UTR		0	0
hsa-miR-1275	NM_213601	TMED8	GTGGGGGAGAGGCTGTC#GCAGTTTCCCCCACA#(((((((((..(((((.#)))))))))))))).	4493	4508	1.0	-23.1	1	0.01182972	0.559	0.0	0.0	-8.004855389940193	14	15	14	3UTR		0	0
hsa-miR-1275	NM_213605	ZNF517	GTGGGGGAGAGGCTGTC#GGCTCAAGCGTTTCTCCCACC#((((((((((.(((...#.))).)))))))))).	2438	2459	1.0	-23.0	1	0.02004361	0.397	-0.12712769000000002	-0.19994873375000005	-7.730847562166263	13	16	10	3UTR		0	0
hsa-miR-1275	NM_213607	CCDC103	GTGGGGGAGAGGCTGTC#CAGCTTCTCCCCCT#..(((((((((((((..#))))))))))))).	3107	3121	1.0	-28.1	1	0.00366226	0.485	0.0	0.0	-5.1900497996759025	13	14	13	3UTR		0	0
hsa-miR-1275	NM_213611	SLC25A3	GTGGGGGAGAGGCTGTC#GCAGCCTCGATCTCCCAA#.(((((((((((((((.#))))))))..))))))).	4689	4707	1.0	-25.1	1	0.02221433	0.426	0.28015541176470593	0.023241850000000015	-3.793324837357118	15	18	8	3UTR		0	0
hsa-miR-1275	NM_213613	SLC26A1	GTGGGGGAGAGGCTGTC#GCCTCCCCCTCACA#(((((((.(((((....#))))).))))))).	2939	2953	1.0	-24.2	1	0.005475818	0.294	4.274621428571429	3.576015815	-8.07654793345695	12	14	7	3UTR		0	0
hsa-miR-1275	NM_213619	ATP6V1H	GTGGGGGAGAGGCTGTC#ATGGCCTCTCTCTTTACT#((((((((((((((((.#)))))))))).)))))).	1940	1958	1.0	-21.4	1	0.1594308	0.603	0.0	0.0	-3.937574446201665	16	18	10	3UTR		0	0
hsa-miR-1275	NM_213620	ATP6V1H	GTGGGGGAGAGGCTGTC#ATGGCCTCTCTCTTTACT#((((((((((((((((.#)))))))))).)))))).	2157	2175	1.0	-21.4	1	0.1594308	0.603	0.0	0.0	-3.937574446201665	16	18	10	3UTR		0	0
hsa-miR-1275	NM_213645	WARS1	GTGGGGGAGAGGCTGTC#GGCTTTTCCCCTGACT#((((((((((((((...#)))))))))))).)).	2142	2158	1.0	-21.2	1	0.002261269	0.382	0.0	0.0	-4.906073086755913	14	16	12	3UTR		0	0
hsa-miR-1275	NM_213645	WARS1	GTGGGGGAGAGGCTGTC#AGTCTCTCCCCA#...(((((((((((...#))))))))))).	1638	1650	1.0	-22.5	0	0.0001073855	0.426	0.0	0.0	-7.483038834232987	11	12	11	3UTR		0	0
hsa-miR-1275	NM_213646	WARS1	GTGGGGGAGAGGCTGTC#GGCTTTTCCCCTGACT#((((((((((((((...#)))))))))))).)).	2139	2155	1.0	-21.2	1	0.002261269	0.382	0.0	0.0	-4.906073086755913	14	16	12	3UTR		0	0
hsa-miR-1275	NM_213646	WARS1	GTGGGGGAGAGGCTGTC#AGTCTCTCCCCA#...(((((((((((...#))))))))))).	1635	1647	1.0	-22.5	0	0.0001073855	0.426	0.0	0.0	-7.483038834232987	11	12	11	3UTR		0	0
hsa-miR-1275	XM_005244715	ACAP3	GTGGGGGAGAGGCTGTC#GGCAGGGCCTCCCCCACT#(((((((((...(((((#)))))...))))))))).	3426	3444	1.0	-26.3	1	6.306397e-06	0.279	0.0	0.0	-11.35165869953655	14	18	9	3UTR		0	0
hsa-miR-1275	XM_005244966	PLEKHA6	GTGGGGGAGAGGCTGTC#AGCCTTTCTCCCTCCACA#((((((((((((((...#))))..)))))).)))).	5533	5551	1.0	-23.9	1	0.1466626	0.485	0.0	0.0	-4.906073086755913	14	18	6	3UTR		0	0
hsa-miR-1275	XM_005245337	ASH1L	GTGGGGGAGAGGCTGTC#GCAGCTGTTCCCCCCA#(.(((((((.((((((.#)))))).)))))))).	5986	6002	1.0	-23.2	1	0.00259224	0.559	0.0	0.0	-6.343756796545015	14	16	8	3UTR		0	0
hsa-miR-1275	XM_005245510	SNX27	GTGGGGGAGAGGCTGTC#GACAGCCTTTCCTCCCTCACC#(((((((((((((((((#))))))))...))))))))).	3979	4000	1.0	-29.6	1	0.00015027	0.529	0.0	0.0	-3.937574446201665	17	21	9	3UTR		0	0
hsa-miR-1275	XM_005245599	DEDD	GTGGGGGAGAGGCTGTC#GCCGCCTTTCCTCCATT#(((((((((((((.((.#)).))))))))))))).	1784	1801	1.0	-23.9	1	0.01297137	0.412	0.0	0.0	-4.794414363722071	15	17	13	3UTR		0	0
hsa-miR-1275	XM_005245795	KAZN	GTGGGGGAGAGGCTGTC#ACAGGTCTCTCCCAAGCCACA#((((((((((((((((.#)))).))))))))...)))).	4851	4872	1.0	-23.8	1	0.01014673	0.382	0.0	0.0	-3.937574446201665	16	21	8	3UTR		0	0
hsa-miR-1275	XM_005246086	ATG16L1	GTGGGGGAGAGGCTGTC#GGCTCTCTTTCCCCCACA#((((((((((((..(((#)))..)))))))))))).	2129	2147	1.0	-25.5	1	0.006908024	0.588	0.0	0.0	-6.083544976388314	15	18	12	3UTR		0	0
hsa-miR-1275	XM_005246159	GRHL1	GTGGGGGAGAGGCTGTC#GGGAGCCCTCTCTCCCT#..((((((((((((.((#)).)))).)))))))).	2400	2417	1.0	-23.5	1	2.639913e-05	0.412	0.0	0.0	-5.692450279622925	14	17	8	3UTR		0	0
hsa-miR-1275	XM_005246651	PPIL3	GTGGGGGAGAGGCTGTC#ACAGCTTTTATCCCCATT#((((((((((((((((.#))))))))).))))))).	807	825	1.0	-21.9	1	0.006975391	0.588	0.0	0.0	-3.937574446201665	16	18	9	3UTR		0	0
hsa-miR-1275	XM_005246993	ATG4B	GTGGGGGAGAGGCTGTC#GAGTGCACTCTGCCCCGCT#((((((.((((((..((#))..)).)))).)))))).	2333	2352	1.0	-23.5	0	0.0005080349	0.368	0.0	0.0	-7.073550458844025	14	19	6	3UTR		0	0
hsa-miR-1275	XM_005246995	ATG4B	GTGGGGGAGAGGCTGTC#GCTCCCTCCCCCCATA#(((((((.((((..((.#))..))))))))))).	1797	1813	1.0	-21.9	1	0.6447745	0.353	0.0	0.0	-8.397179905568944	13	16	11	3UTR		0	0
hsa-miR-1275	XM_005247276	NEPRO	GTGGGGGAGAGGCTGTC#ACAGCCTACCCTTG#..(((((..(((((((.#))))))).))))).	1969	1983	1.0	-18.3	0	0.01183897	0.559	0.0	0.0	-8.327025306798683	12	14	7	3UTR		0	0
hsa-miR-1275	XM_005247552	KLHL24	GTGGGGGAGAGGCTGTC#CACCCCTCCCCCAA#.((((((((.((.((..#)).)))))))))).	7081	7095	1.0	-20.3	1	0.08011661	0.588	0.0	0.0	-6.558010998655153	12	14	10	3UTR		0	0
hsa-miR-1275	XM_005247552	KLHL24	GTGGGGGAGAGGCTGTC#GCCTTTCTCCTC#..(((((((((((....#))))))))))).	2314	2326	1.0	-19.2	1	0.03474522	0.794	0.0	0.0	-6.782339277446944	11	12	11	3UTR		0	0
hsa-miR-1275	XM_005247596	MFN1	GTGGGGGAGAGGCTGTC#GACTTTCTTCCCCACT#((((((((((((..(((#))))))))))))))).	3302	3318	1.0	-21.0	1	0.01733126	0.515	0.0	0.0	-6.083544976388314	15	16	15	3UTR		0	0
hsa-miR-1275	XM_005247696	EEFSEC	GTGGGGGAGAGGCTGTC#GAGGGTCTCTCCTCCAG#.(((((((((((((.((#)).))))))))))))).	1863	1880	1.0	-26.7	1	2.044479e-05	0.294	0.0	0.0	-4.528774397607753	15	17	13	3UTR		0	1
hsa-miR-1275	XM_005247927	MFSD10	GTGGGGGAGAGGCTGTC#ACTGCCTGACCCCCACC#(((((((..((((.((.#)).))))..))))))).	1646	1663	1.0	-23.8	1	0.01185783	0.279	0.0	0.0	-8.164438951148465	13	17	7	3UTR		0	0
hsa-miR-1275	XM_005248551	WDR41	GTGGGGGAGAGGCTGTC#GAAGTTTAAAAATAGCCTTTCTCCTGCA#((((((((((((((((.#.)))))))))))))))).	1858	1886	1.0	-26.6	1	0.179375	0.706	0.0	0.0	-3.937574446201665	16	18	16	3UTR		0	0
hsa-miR-1275	XM_005248636	SYNCRIP	GTGGGGGAGAGGCTGTC#GACAGACTCTAGGTCAACAGTGAAAAGGTTTAACAGCCACTCCCCACT#((.((((((.((((((.#.)))))).)))))))).	3110	3158	1.0	-24.4	0	0.1603149	0.574	0.0	0.0	-6.737620388836292	14	17	8	3UTR		0	0
hsa-miR-1275	XM_005248637	SYNCRIP	GTGGGGGAGAGGCTGTC#GACAGACTCTAGGTCAACAGTGAAAAGGTTTAACAGCCACTCCCCACT#((.((((((.((((((.#.)))))).)))))))).	3254	3302	1.0	-24.4	0	0.1603149	0.574	0.0	0.0	-6.737620388836292	14	17	8	3UTR		0	0
hsa-miR-1275	XM_005249010	BRPF3	GTGGGGGAGAGGCTGTC#GGCAGCTTCCCCCTCTCA#(.(((((.(((((((((#))))))))).))))).).	3811	3829	1.0	-24.3	0	0.01333913	0.338	0.0	0.0	-7.414885257397467	15	18	9	3UTR		0	0
hsa-miR-1275	XM_005249349	CRISP2	GTGGGGGAGAGGCTGTC#GCATCTTCTCCCCCAG#.(((((((((((.(((.#))).))))))))))).	1191	1207	1.0	-24.1	1	0.008811756	0.603	0.0	0.0	-5.08245545002336	14	16	11	3UTR		0	0
hsa-miR-1275	XM_005249669	AVL9	GTGGGGGAGAGGCTGTC#GCAGCCTCTCTCCA#...(((((((((((((.#))))))))))))).	4749	4763	1.0	-26.2	0	0.03486449	0.426	0.0	0.0	-6.514540193678739	13	14	13	3UTR		0	0
hsa-miR-1275	XM_005249669	AVL9	GTGGGGGAGAGGCTGTC#ACAGTCTCTCCCCA#...(((((((((((((.#))))))))))))).	5173	5187	1.0	-26.2	0	0.4320315	0.485	0.0	0.0	-6.514540193678739	13	14	13	3UTR		0	0
hsa-miR-1275	XM_005249775	PALS2	GTGGGGGAGAGGCTGTC#GACAGGTCATATATGAAATTTGGCTCTCCTCCT#..(((((((((.(....#.).))))))))).	7366	7399	1.0	-19.8	1	0.03276483	0.588	0.0	0.0	-10.129142587043301	10	13	9	3UTR		0	0
hsa-miR-1275	XM_005250343	PRRT4	GTGGGGGAGAGGCTGTC#GACTCCCTTTCCTCCATG#((((((((((((..(((#)))..)))))))))))).	3339	3357	1.0	-23.8	1	0.004351769	0.426	0.0	0.0	-6.083544976388314	15	18	12	3UTR		0	0
hsa-miR-1275	XM_005250508	PHTF2	GTGGGGGAGAGGCTGTC#AAAGAAGATGTAGCCTCTTTTCCAG#.((((((((((((((..#.)))))))))))))).	2477	2502	1.0	-21.9	1	0.0003182961	0.632	0.0	0.0	-4.026373917660731	14	16	14	3UTR		0	0
hsa-miR-1275	XM_005250561	VGF	GTGGGGGAGAGGCTGTC#CAGCCTCTCCAAGTCGCT#((((.((((((((((..#))))))))))...)))).	2626	2644	1.0	-23.3	0	0.001402164	0.397	0.0	0.0	-8.28966070131775	14	18	10	3UTR		0	0
hsa-miR-1275	XM_005251343	CDKN2A	GTGGGGGAGAGGCTGTC#GCCTTTTAACGTAGATATATGCCTTCCCCCACT#((((((((.((((((((#.))))...)))))))))))).	535	568	1.0	-24.2	1	0.1653322	0.632	0.0	0.0	-4.993964104447428	16	21	12	3UTR		0	0
hsa-miR-1275	XM_005251403	CCDC107	GTGGGGGAGAGGCTGTC#GACAAAGTCTCTGAAACTGGAACATTCCTGATCTCTCCCCACACA#((((((((((((.....#.))))))))).))).	609	654	1.0	-21.9	1	0.03151088	0.471	0.0	0.0	-7.052043616942562	12	15	9	3UTR		0	0
hsa-miR-1275	XM_005251439	FBXO10	GTGGGGGAGAGGCTGTC#GGCAGGGACTCTCTCCCAG#.((((((((((.(((((#)))))...)))))))))).	2610	2629	1.0	-23.4	1	2.252698e-05	0.456	0.0	0.0	-7.140128146953473	15	19	10	3UTR		0	0
hsa-miR-1275	XM_005251467	NFIB	GTGGGGGAGAGGCTGTC#GCCTTTCCCTCACC#(((((((((((((....#))))))))))))).	4934	4948	1.0	-25.5	1	0.04669071	0.529	0.0	0.0	-5.762913004276319	13	14	13	3UTR		0	0
hsa-miR-1275	XM_005251467	NFIB	GTGGGGGAGAGGCTGTC#GCACGCCCCTCCCTTACC#(((((((((.((((((.#))).))).))))))))).	5608	5626	1.0	-22.5	1	0.2638631	0.397	0.0	0.0	-5.180080914529843	15	18	9	3UTR		0	0
hsa-miR-1275	XM_005251719	DAB2IP	GTGGGGGAGAGGCTGTC#GCCCCTCCCCCACT#(((((((((.(((....#))).))))))))).	4981	4995	1.0	-26.7	1	0.0640214	0.456	0.0	0.0	-7.0054194726044985	12	14	9	3UTR		0	0
hsa-miR-1275	XM_005251824	FNBP1	GTGGGGGAGAGGCTGTC#GACTGCTTCTTCCCCGG#.((((((((((((.(((#))).)))))))))))).	3940	3957	1.0	-25.1	1	0.0001351818	0.353	0.0	0.0	-4.650164754877524	15	17	12	3UTR	MIRT646647	0	0
hsa-miR-1275	XM_005251834	FNBP1	GTGGGGGAGAGGCTGTC#GACTGCTTCTTCCCCGG#.((((((((((((.(((#))).)))))))))))).	3757	3774	1.0	-25.1	1	0.0001351818	0.353	0.0	0.0	-4.650164754877524	15	17	12	3UTR	MIRT646647	0	0
hsa-miR-1275	XM_005251934	CRB2	GTGGGGGAGAGGCTGTC#GACACGGGGATGCCAGCCTCTTCCCCAA#.((((((((((((((..#.)))))))))))))).	5547	5575	1.0	-29.5	1	0.07942257	0.544	0.0	0.0	-4.026373917660731	14	16	14	3UTR		0	0
hsa-miR-1275	XM_005251996	MUSK	GTGGGGGAGAGGCTGTC#GACATCCTCTTCCCTTCA#(.((((((((((.((((#)))).)))))))))).).	4991	5009	1.0	-23.8	1	0.1883042	0.515	0.0	0.0	-6.3903809408830785	15	18	10	3UTR		0	0
hsa-miR-1275	XM_005252428	DIP2C	GTGGGGGAGAGGCTGTC#GCAGCCGCCTCTTCTGCA#(((((((((.((((((.#))))))..))))))))).	7268	7286	1.0	-22.4	1	0.01112114	0.515	0.0	0.0	-5.180080914529843	15	18	9	3UTR		0	0
hsa-miR-1275	XM_005252588	CACNB2	GTGGGGGAGAGGCTGTC#GGCAGCCTTTTCTGTTTCCATAGCAACCACA#(((((((((((((((((#))))))))))))).............)))).	8262	8293	1.0	-23.3	1	0.01420491	0.559	0.0	0.0	-3.937574446201665	17	31	13	3UTR		0	0
hsa-miR-1275	XM_005252597	THNSL1	GTGGGGGAGAGGCTGTC#GACAGCAGTTTCCCTATA#(((((((((..((((((#))))))..))))))))).	3594	3612	1.0	-21.9	1	0.00754117	0.662	0.0	0.0	-8.004855389940193	15	18	9	3UTR		0	0
hsa-miR-1275	XM_005252820	ANO5	GTGGGGGAGAGGCTGTC#GATACCTCCTTCCCCATT#((((((((((((.((((#)))))))).)))))))).	3544	3562	1.0	-21.0	1	0.002788214	0.603	0.0	0.0	-5.226705058867908	16	18	8	3UTR		0	0
hsa-miR-1275	XM_005252821	ANO5	GTGGGGGAGAGGCTGTC#GATACCTCCTTCCCCATT#((((((((((((.((((#)))))))).)))))))).	3541	3559	1.0	-21.0	1	0.002788214	0.603	0.0	0.0	-5.226705058867908	16	18	8	3UTR		0	0
hsa-miR-1275	XM_005252916	RHOG	GTGGGGGAGAGGCTGTC#GGCTGCCCCTGCCCTCCCCCCACC#(((((((.((((.....#.))))))))))).	933	957	1.0	-22.2	1	0.02145839	0.324	0.0	0.0	-9.365678546123194	11	13	11	3UTR		0	0
hsa-miR-1275	XM_005253011	AMBRA1	GTGGGGGAGAGGCTGTC#CAGCCTCTCTTCGTCGTCTTACCCCACT#(((((((((((((((..#)))))))))............)))))).	4635	4663	1.0	-26.7	1	0.09307983	0.412	0.0	0.0	-4.1706235265052785	15	28	9	3UTR		0	0
hsa-miR-1275	XM_005253889	OAS3	GTGGGGGAGAGGCTGTC#GACAGCCTGACTCTCCACA#(((((((..((((((((#))))))))..))).)))).	4977	4996	1.0	-25.3	1	0.02154355	0.515	0.0	0.0	-7.307599033628058	15	19	8	3UTR		0	0
hsa-miR-1275	XM_005253918	TRPV4	GTGGGGGAGAGGCTGTC#CAGCTTCTCTGCCCACT#(((((((((((((((..#)))))))))).))))).	3082	3099	1.0	-25.6	1	0.01877359	0.426	0.0	0.0	-4.1706235265052785	15	17	10	3UTR		0	0
hsa-miR-1275	XM_005254079	STK24	GTGGGGGAGAGGCTGTC#CAGTTTCTCCCCA#...((((((((((((..#)))))))))))).	2315	2328	1.0	-22.5	0	0.01178572	0.618	0.0	0.0	-6.747589273982352	12	13	12	3UTR		0	0
hsa-miR-1275	XM_005254079	STK24	GTGGGGGAGAGGCTGTC#GCCCCTCTCTTACA#(((((((((.(((....#))).))))))))).	2139	2153	1.0	-19.1	1	0.09310591	0.618	0.0	0.0	-7.0054194726044985	12	14	9	3UTR		0	0
hsa-miR-1275	XM_005254247	MGA	GTGGGGGAGAGGCTGTC#TAGCCAAGGAGTCCAGCACCTGTCTCCCCTGCT#(((((((((((((((..#.)))).)...)))))))))).	11266	11299	1.0	-22.6	1	0.01137262	0.529	0.0	0.0	-4.1706235265052785	15	21	10	3UTR		0	1
hsa-miR-1275	XM_005254289	ULK3	GTGGGGGAGAGGCTGTC#GGCAAGCTCTTTCCCCTT#..(((((((((((((((#)))).)).))))))))).	2374	2392	1.0	-21.6	1	0.007198202	0.353	0.0	0.0	-4.95700071937229	15	18	9	3UTR		0	0
hsa-miR-1275	XM_005254832	ABHD2	GTGGGGGAGAGGCTGTC#GGGAGCTGCTCTCCCAG#.((((((((.((((.((#)).)))).)))))))).	2931	2948	1.0	-21.8	1	2.124138e-05	0.456	0.0	0.0	-5.771280865935932	14	17	8	3UTR		0	0
hsa-miR-1275	XM_005255038	CDIPT	GTGGGGGAGAGGCTGTC#GGCTGGCTTCTCCGTCTACCCACA#(((((((((((((((((#))).))))))))).....))))).	1533	1557	1.0	-24.5	1	0.05444204	0.397	0.0	0.0	-3.937574446201665	17	24	9	3UTR		0	0
hsa-miR-1275	XM_005255229	CARHSP1	GTGGGGGAGAGGCTGTC#AGCCTCTCTCCTG#..((((((((((((...#)))))))))))).	2398	2411	1.0	-23.2	1	0.09485813	0.412	0.0	0.0	-5.925499359926538	12	13	12	3UTR		0	0
hsa-miR-1275	XM_005255315	SBK1	GTGGGGGAGAGGCTGTC#GGCTGCCTCTCCCAGCCGCG#(((((((((((((.(((#))).)))))))))..)))).	4023	4043	1.0	-27.9	1	0.000713903	0.324	0.0	0.0	-4.794414363722071	16	20	9	3UTR		0	0
hsa-miR-1275	XM_005255955	CHST6	GTGGGGGAGAGGCTGTC#ACAGCCTGGCCAACATGGCGAAGCCCCTCCTCTACT#(((((((((.(((((((#.)))..)))).))))))))).	3607	3643	1.0	-23.0	1	0.07122225	0.5	0.0	0.0	-5.180080914529843	16	21	9	3UTR	MIRT694329	0	0
hsa-miR-1275	XM_005256181	CMIP	GTGGGGGAGAGGCTGTC#CCTCTCCCCCCA#(.((((((((((.....#))))))))))).	3509	3521	1.0	-23.0	1	0.01905839	0.485	0.0	0.0	-8.215719498957734	11	12	11	3UTR		0	0
hsa-miR-1275	XM_005256318	DEF8	GTGGGGGAGAGGCTGTC#GGCCCCTTTTATTTTTACCTGCCACCCAGCATCTCCCCCACC#((((((((((.((((..#.)))).)))))))))).	3297	3339	1.0	-28.5	1	0.01197597	0.441	0.0	0.0	-6.995398001915627	14	17	10	3UTR		0	1
hsa-miR-1275	XM_005256318	DEF8	GTGGGGGAGAGGCTGTC#GACCTGCCTCTCCCTGGCC#((.((((((((((.(((#)))..)))))))))).)).	2035	2054	1.0	-27.4	0	0.0003974648	0.426	0.0	0.0	-6.3519538380285185	15	19	10	3UTR		0	1
hsa-miR-1275	XM_005256318	DEF8	GTGGGGGAGAGGCTGTC#GGCAGTGGGGGTGCTCCTGTCTGTCCTTTTCCCCCACA#(((((((((((((((((#)))))....................)))))))))))).	2646	2684	1.0	-24.6	1	0.001623034	0.368	0.0	0.0	-3.937574446201665	17	38	12	3UTR		0	1
hsa-miR-1275	XM_005256564	MPRIP	GTGGGGGAGAGGCTGTC#GGCAGCCAGGTCCCTACA#(((((((...(((((((#)))))))...))))))).	7349	7367	1.0	-24.0	1	0.00162945	0.441	0.0	0.0	-8.550105501956237	14	18	7	3UTR		0	0
hsa-miR-1275	XM_005257083	WIPF2	GTGGGGGAGAGGCTGTC#GCAGCCTCCAACTCTCAAGCTCAAGTGATCCTCCCACC#((((((((((((((((.#))))))))....................))).))))).	6661	6699	1.0	-24.1	1	0.0164513	0.382	0.0	0.0	-3.937574446201665	16	38	8	3UTR		0	0
hsa-miR-1275	XM_005257084	WIPF2	GTGGGGGAGAGGCTGTC#GCAGCCTCCAACTCTCAAGCTCAAGTGATCCTCCCACC#((((((((((((((((.#))))))))....................))).))))).	6619	6657	1.0	-24.1	1	0.0164513	0.382	0.0	0.0	-3.937574446201665	16	38	8	3UTR		0	0
hsa-miR-1275	XM_005257187	STXBP4	GTGGGGGAGAGGCTGTC#TCTCTCCCCCTGCT#((((((((((((.....#)))))))))).)).	3504	3518	1.0	-20.9	1	0.04597618	0.662	0.0	0.0	-7.052043616942562	12	14	10	3UTR		0	0
hsa-miR-1275	XM_005258271	MBD1	GTGGGGGAGAGGCTGTC#CAGCCTCTGCCACCTTCCCCACC#(((((((((((((((..#)))))))).......))))))).	3293	3316	1.0	-24.9	1	0.3337214	0.5	0.0	0.0	-4.1706235265052785	15	23	8	3UTR		0	0
hsa-miR-1275	XM_005258317	KIAA1328	GTGGGGGAGAGGCTGTC#GCTGTCTTTTCTCCCACA#(((((((((((((.((.#)).)))))))).))))).	3290	3308	1.0	-20.5	1	0.02190949	0.471	0.0	0.0	-4.794414363722071	15	18	8	3UTR		0	0
hsa-miR-1275	XM_005258786	ZNF283	GTGGGGGAGAGGCTGTC#GATATGGGCCTCTCCTTCACA#((((((((((((((...#.)))))))))))))).	3900	3921	1.0	-27.4	1	0.00388432	0.603	0.0	0.0	-4.906073086755913	14	16	14	3UTR		0	0
hsa-miR-1275	XM_005258944	ZNF772	GTGGGGGAGAGGCTGTC#GACAGTGTCTTGCTCT#..(((.((((.((((((#)))))).)))).))).	5799	5815	1.0	-19.9	0	0.0001040158	0.544	0.0	0.0	-9.682733955975687	13	16	6	3UTR		0	0
hsa-miR-1275	XM_005259197	USF2	GTGGGGGAGAGGCTGTC#GACACATGCCCCTCCCCCAG#.((((((((.(((((((#))))...))).)))))))).	1299	1319	1.0	-25.4	1	0.07762258	0.529	0.0	0.0	-5.035831305685297	15	20	8	3UTR		0	0
hsa-miR-1275	XM_005259338	KMT5C	GTGGGGGAGAGGCTGTC#GAGGGTCTCTCTCCTAG#.(((((((((((((.((#)).))))))))))))).	1468	1485	1.0	-24.4	1	0.0001568948	0.338	0.0	0.0	-4.528774397607753	15	17	13	3UTR		0	0
hsa-miR-1275	XM_005259392	PDCD5	GTGGGGGAGAGGCTGTC#GCCTCACCACTGCTTCCTTCCTGAGCTCTTTCCCCACA#(((((((((.((((...#.)))).))))))))).	1120	1158	1.0	-21.6	1	0.005139161	0.515	0.0	0.0	-6.148579555084091	13	16	9	3UTR		0	0
hsa-miR-1275	XM_005259398	DYRK1B	GTGGGGGAGAGGCTGTC#GGCCCCTCTCCCCCT#..((((((((((..(((#))).)))))))))).	2856	2871	1.0	-24.3	1	0.001963181	0.515	0.0	0.0	-7.102971249558938	13	15	10	3UTR		0	0
hsa-miR-1275	XM_005259521	KDM4B	GTGGGGGAGAGGCTGTC#GCGCCTTCTCCAGGTGCCTCTCCCTCACC#(((((((((((((....#.))))))))))))).	4834	4863	1.0	-28.1	1	0.001829986	0.324	0.0	0.0	-5.762913004276319	13	15	13	3UTR		0	0
hsa-miR-1275	XM_005260079	OCEL1	GTGGGGGAGAGGCTGTC#GACAGCCCCTCCTCCAG#.((((((((.(((((((#))))))).)))))))).	932	949	1.0	-28.2	1	0.0004983043	0.412	0.0	0.0	-5.035831305685297	15	17	8	3UTR		0	0
hsa-miR-1275	XM_005260198	ZBTB46	GTGGGGGAGAGGCTGTC#CAGGCTTTTCCCCACA#(((((((((((.(((..#))).))))))))))).	3295	3311	1.0	-25.7	1	0.0007213694	0.5	0.0	0.0	-7.517426836101634	14	16	11	3UTR		0	0
hsa-miR-1275	XM_005260480	RPRD1B	GTGGGGGAGAGGCTGTC#GCACTCCCCAACCTCTCCCCCACC#((((((((((((.((..#.)).)))))))))))).	3071	3095	1.0	-28.4	1	0.208013	0.397	0.0	0.0	-5.459754139171521	14	17	12	3UTR		0	0
hsa-miR-1275	XM_005260510	NECAB3	GTGGGGGAGAGGCTGTC#GCATGCCCTCATCCCACC#(((((((((.((((((.#))).)))))).)))))).	1690	1708	1.0	-20.6	1	0.01976264	0.485	0.0	0.0	-5.180080914529843	15	18	6	3UTR		0	0
hsa-miR-1275	XM_005260978	MX1	GTGGGGGAGAGGCTGTC#CAGCCCTCAGAATCGCTCCACCTTGCAGCTCTCCCCTTCT#(.((((((((.(((((.#.))))))))))))).).	2699	2739	1.0	-23.7	1	0.04550841	0.485	0.0	0.0	-7.926024803627186	14	17	13	3UTR		0	0
hsa-miR-1275	XM_005260979	MX1	GTGGGGGAGAGGCTGTC#CAGCCCTCAGAATCGCTCCACCTTGCAGCTCTCCCCTTCT#(.((((((((.(((((.#.))))))))))))).).	2892	2932	1.0	-23.7	1	0.04550841	0.485	0.0	0.0	-7.926024803627186	14	17	13	3UTR		0	0
hsa-miR-1275	XM_005260980	MX1	GTGGGGGAGAGGCTGTC#CAGCCCTCAGAATCGCTCCACCTTGCAGCTCTCCCCTTCT#(.((((((((.(((((.#.))))))))))))).).	2664	2704	1.0	-23.7	1	0.04550841	0.485	0.0	0.0	-7.926024803627186	14	17	13	3UTR		0	0
hsa-miR-1275	XM_005260981	MX1	GTGGGGGAGAGGCTGTC#CAGCCCTCAGAATCGCTCCACCTTGCAGCTCTCCCCTTCT#(.((((((((.(((((.#.))))))))))))).).	2544	2584	1.0	-23.7	1	0.04550841	0.485	0.0	0.0	-7.926024803627186	14	17	13	3UTR		0	0
hsa-miR-1275	XM_005260982	MX1	GTGGGGGAGAGGCTGTC#CAGCCCTCAGAATCGCTCCACCTTGCAGCTCTCCCCTTCT#(.((((((((.(((((.#.))))))))))))).).	2529	2569	1.0	-23.7	1	0.04550841	0.485	0.0	0.0	-7.926024803627186	14	17	13	3UTR		0	0
hsa-miR-1275	XM_005260983	MX2	GTGGGGGAGAGGCTGTC#CAGCCTCTCCACTCCCCCGCC#(((((((((((((((..#))))))).....)))))))).	3351	3372	1.0	-27.7	1	0.2063156	0.471	0.0	0.0	-4.1706235265052785	15	21	8	3UTR		0	0
hsa-miR-1275	XM_005261314	NUP50	GTGGGGGAGAGGCTGTC#GAGGGCTTCCCTACTTTCCCCACT#((((((((((((((.((#)).))))))......)))))))).	4166	4190	1.0	-22.9	1	0.05868603	0.471	0.0	0.0	-4.6730240064523	16	24	8	3UTR		0	0
hsa-miR-1275	XM_005261448	PPIL2	GTGGGGGAGAGGCTGTC#GCAGCCTGTCATCCCT#..((((((.(((((((.#))))))).)).)))).	1790	1806	1.0	-21.7	1	0.02873159	0.368	0.0	0.0	-6.013390377618052	13	16	7	3UTR		0	0
hsa-miR-1275	XM_005261738	CRELD2	GTGGGGGAGAGGCTGTC#GACAGGCAGGAAGTGGTGGAGGGCAAGCGGGTCCCCCACA#((((((((...((((((#.)))).))...)))))))).	1485	1525	1.0	-24.6	1	9.877157e-06	0.397	0.0	0.0	-9.06124504818596	14	20	8	3UTR		0	0
hsa-miR-1275	XM_005261999	PHF8	GTGGGGGAGAGGCTGTC#CGGCCTTTTCCCTC#..(((((((((((((..#))))))))))))).	4018	4032	1.0	-22.2	1	0.008241005	0.559	0.0	0.0	-5.1900497996759025	13	14	13	3UTR		0	0
hsa-miR-1275	XM_005262100	TSC22D3	GTGGGGGAGAGGCTGTC#ACAGCTTCACCTGACA#((.(((..((((((((.#)))))))).))).)).	1188	1204	1.0	-19.6	0	0.02881372	0.544	0.0	0.0	-9.352435384560064	13	16	8	3UTR		0	0
hsa-miR-1275	XM_005262205	TMEM164	GTGGGGGAGAGGCTGTC#CAGCTCTTCCCCCTACG#(((((((((.(((((..#))))).))))))).)).	1419	1436	1.0	-22.7	1	0.1419629	0.456	0.0	0.0	-5.413129994833456	14	17	7	3UTR		0	0
hsa-miR-1275	XM_005262295	TAF1	GTGGGGGAGAGGCTGTC#ACCCCCTTTCCCCTACC#((((((((((((..((.#))..)))))))))))).	6006	6023	1.0	-22.2	1	0.4746293	0.559	0.0	0.0	-6.083544976388314	14	17	12	3UTR		0	0
hsa-miR-1275	XM_005262769	PAQR3	GTGGGGGAGAGGCTGTC#GAATAAATGTTCTAGTCAGTTAAATTTTCATCCGGCCTACAACCTTTCCTCCTCCACC#(((((((((((((((..#.))))))..........))))))))).	1358	1416	1.0	-23.6	1	0.5288425	0.618	0.0	0.0	-4.1706235265052785	15	27	9	3UTR		0	0
hsa-miR-1275	XM_005262774	THAP6	GTGGGGGAGAGGCTGTC#GCTTTATCAAGCAGCCTCTCCCTTCATG#((((((((((((((((.#.))))))))))))).))).	1596	1624	1.0	-28.6	1	0.004841765	0.544	0.0	0.0	-3.937574446201665	16	19	13	3UTR		0	0
hsa-miR-1275	XM_005263312	SORBS2	GTGGGGGAGAGGCTGTC#GACTAGCCTCTCCTTATCTCACA#(((((((((((((((((#))).)))))))))....))))).	4421	4444	1.0	-25.9	1	0.08126612	0.544	0.0	0.0	-3.937574446201665	17	23	9	3UTR		0	0
hsa-miR-1275	XM_005263382	G3BP2	GTGGGGGAGAGGCTGTC#GCCTTTTTTCTTGGCTCCCCCCA#(.(((((((((((....#))))..........)))))))).	2074	2097	1.0	-19.4	1	0.002020896	0.603	0.0	0.0	-6.926588886291491	12	23	8	3UTR		0	1
hsa-miR-1275	XM_005263383	G3BP2	GTGGGGGAGAGGCTGTC#GCCTTTTTTCTTGGCTCCCCCCA#(.(((((((((((....#))))..........)))))))).	2094	2117	1.0	-19.4	1	0.002020896	0.603	0.0	0.0	-6.926588886291491	12	23	8	3UTR		0	1
hsa-miR-1275	XM_005263462	MTHFR	GTGGGGGAGAGGCTGTC#GCCTTCCTCCTCCACA#(((((((((((((....#))))..))))))))).	2129	2145	1.0	-23.3	1	0.1022845	0.397	0.0	0.0	-5.762913004276319	13	16	9	3UTR		0	1
hsa-miR-1275	XM_005263514	KCNAB2	GTGGGGGAGAGGCTGTC#GGCCAGCCTCTCCTCTGCT#(((((((((((((((((#))).)))))))))))))).	1657	1676	1.0	-28.4	1	4.379599e-06	0.338	0.0	0.0	-3.937574446201665	17	19	14	3UTR		0	0
hsa-miR-1275	XM_005264152	M1AP	GTGGGGGAGAGGCTGTC#CCTCTCCCCACATG#((((((((((((.....#))))))))).))).	1466	1480	1.0	-21.7	1	0.6554233	0.485	0.0	0.0	-7.052043616942562	12	14	9	3UTR		0	0
hsa-miR-1275	XM_005264254	IFT172	GTGGGGGAGAGGCTGTC#GCTGAGGAAGAGTTAGGGCCTCTCCCTCATT#((((((((((((((.(.#.).)))))))))))))).	5247	5278	1.0	-27.7	1	0.001185177	0.627	0.0	0.0	-4.6730240064523	15	18	14	3UTR		0	0
hsa-miR-1275	XM_005264383	TMEM214	GTGGGGGAGAGGCTGTC#GCAGCCTCACCTCCACC#(((((((.((((((((.#)))))))).))))))).	1730	1747	1.0	-27.8	1	0.01209697	0.426	0.0	0.0	-6.251209375382295	15	17	8	3UTR		0	0
hsa-miR-1275	XM_005264488	SFTPB	GTGGGGGAGAGGCTGTC#AGCCTCAGCTCCCACA#(((((((.((((((...#))))))..))))))).	1265	1281	1.0	-23.5	1	0.01064057	0.324	0.0	0.0	-7.219708015936543	13	16	7	3UTR		0	0
hsa-miR-1275	XM_005264488	SFTPB	GTGGGGGAGAGGCTGTC#GACCAGGCTCTTCCCCTGCT#(((((((((((.(((((#))).)).))))))))).)).	1212	1232	1.0	-23.8	1	0.001009343	0.309	0.0	0.0	-7.284377755798021	16	20	9	3UTR		0	0
hsa-miR-1275	XM_005264488	SFTPB	GTGGGGGAGAGGCTGTC#GCAGCCTCCACACCTACC#((((((..((((((((.#))))))))..).))))).	1448	1466	1.0	-23.0	0	0.01476228	0.368	0.0	0.0	-7.794895910253615	14	18	8	3UTR		0	0
hsa-miR-1275	XM_005264625	NCOA1	GTGGGGGAGAGGCTGTC#GCAGCCCTCCCCA#...((((((.((((((.#)))))))))))).	5325	5338	1.0	-24.2	0	0.005279178	0.471	0.0	0.0	-7.757046662006918	12	13	12	3UTR		0	0
hsa-miR-1275	XM_005264723	FRMD4B	GTGGGGGAGAGGCTGTC#GCTCCTTTCCCCCT#..((((((((((..((.#)).)))))))))).	3828	3842	1.0	-20.6	1	0.05244208	0.676	0.0	0.0	-7.102971249558938	12	14	10	3UTR		0	0
hsa-miR-1275	XM_005264867	METTL6	GTGGGGGAGAGGCTGTC#ATAGTGCCTCCCCCAA#.((((((((..(((((.#)))))..)))))))).	3713	3729	1.0	-22.1	1	0.0005742992	0.544	0.0	0.0	-7.8606057810956464	13	16	8	3UTR	MIRT486598	0	0
hsa-miR-1275	XM_005264986	RFTN1	GTGGGGGAGAGGCTGTC#GGCAGTGTCCATCCCCTGCA#((((((((((.((((((#)))))).))..)))))))).	2285	2305	1.0	-24.7	1	0.009208964	0.456	0.0	0.0	-6.7623489216120145	16	20	8	3UTR		0	0
hsa-miR-1275	XM_005265022	THUMPD3	GTGGGGGAGAGGCTGTC#GACTGGCCTTTTTACCACT#((((..(((((((((((#))).))))))))..)))).	3960	3979	1.0	-20.9	0	0.02308158	0.632	0.0	0.0	-9.957570382207184	15	19	8	3UTR		0	0
hsa-miR-1275	XM_005265301	SETD5	GTGGGGGAGAGGCTGTC#GACCGGCTTCTCCCCA#...((((((((((((((#))).))))))))))).	5965	5981	1.0	-24.5	0	0.00207286	0.456	0.0	0.0	-6.514540193678739	14	16	11	3UTR		0	0
hsa-miR-1275	XM_005265798	CPLX2	GTGGGGGAGAGGCTGTC#CAGCTCTCCCTCACA#((((((((((.((((..#)))))))))))))).	774	789	1.0	-25.5	1	0.499405	0.338	0.0	0.0	-6.995398001915627	14	15	14	3UTR		0	0
hsa-miR-1275	XM_005266298	PDS5B	GTGGGGGAGAGGCTGTC#ATGGTCTCTTCCCTT#..((((((((((((((.#)))))))))))))).	5032	5047	1.0	-20.8	1	0.007295484	0.603	0.0	0.0	-4.95700071937229	14	15	14	3UTR		0	0
hsa-miR-1275	XM_005266600	NUP58	GTGGGGGAGAGGCTGTC#ATAGCAGCTCCTCCAA#.((((((((..(((((.#)))))..)))))))).	2962	2978	1.0	-21.2	1	0.02947628	0.603	0.0	0.0	-7.8606057810956464	13	16	8	3UTR		0	0
hsa-miR-1275	XM_005267310	ANKRD9	GTGGGGGAGAGGCTGTC#GCTTTTCCCCCATG#(((((((((((((....#))))))))))))).	2789	2803	1.0	-24.4	1	0.1012272	0.456	0.0	0.0	-5.762913004276319	13	14	13	3UTR		0	0
hsa-miR-1275	XM_005267418	ACIN1	GTGGGGGAGAGGCTGTC#GCAGCCCTTGCCTCTTTCCCACA#(((((((((((((....#.))))))))))))).	2619	2642	1.0	-26.3	1	0.09590544	0.515	0.0	0.0	-5.762913004276319	13	15	13	3UTR		0	0
hsa-miR-1275	XM_005267683	MAP3K9	GTGGGGGAGAGGCTGTC#GACAGTCATGTCCACCCGCT#((((((((.((((((((#))))))).).))).))))).	8373	8393	1.0	-24.6	1	0.02227986	0.485	0.0	0.0	-4.993964104447428	16	20	7	3UTR		0	1
hsa-miR-1275	XM_005267709	NRL	GTGGGGGAGAGGCTGTC#GGGAGTCCTCTCCTCCATC#((((((((((((((.((#)).)).)))))))))))).	2736	2755	1.0	-25.4	1	0.038421	0.441	0.0	0.0	-4.6730240064523	16	19	12	3UTR		0	0
hsa-miR-1275	XM_005267864	PSEN1	GTGGGGGAGAGGCTGTC#GATGCCTCCTCTGTCCTCATTCTTCTCTCCCACA#((((((((((((.....#.)))))))))))).	2547	2581	1.0	-22.2	1	0.646594	0.485	0.0	0.0	-7.052043616942562	12	14	12	3UTR		0	0
hsa-miR-1275	XM_005267864	PSEN1	GTGGGGGAGAGGCTGTC#GCAGCTTCCTTCCAA#.((((((.((((((((.#)))))))))))))).	1794	1809	1.0	-20.0	1	0.03437188	0.485	0.0	0.0	-6.106959766537749	14	15	14	3UTR		0	0
hsa-miR-1275	XM_005268012	GNPNAT1	GTGGGGGAGAGGCTGTC#GCAGCCGAGTGACCTCCATA#(((((((...((((((.#))))))......))))))).	718	738	1.0	-19.6	1	0.001427518	0.632	0.0	0.0	-8.550105501956237	13	20	7	3UTR		0	0
hsa-miR-1275	XM_005268024	SRP54	GTGGGGGAGAGGCTGTC#CTTCTCGCCCGCT#(((((.((((((.....#)))))).))))).	1738	1751	1.0	-19.8	0	0.9389114	0.559	0.0	0.0	-8.95300237813561	11	13	6	3UTR		0	0
hsa-miR-1275	XM_005268046	XRCC3	GTGGGGGAGAGGCTGTC#GAGGGTCTCCCCTCCTGCACACAGGGCAGTCCTTACTCCCCCACC#(((((((((((((((((#.))))).)))..))))))))).	1884	1929	1.0	-28.6	1	0.01143601	0.324	0.0	0.0	-3.937574446201665	17	22	9	3UTR		0	0
hsa-miR-1275	XM_005268386	SLC36A1	GTGGGGGAGAGGCTGTC#ACAGCTCTCTCTCCTCACT#((((((((((((((((.#))))).)))))))).))).	4989	5008	1.0	-25.7	1	0.03162798	0.529	0.0	0.0	-3.937574446201665	16	19	8	3UTR		0	1
hsa-miR-1275	XM_005268386	SLC36A1	GTGGGGGAGAGGCTGTC#GAGAGCCCTCCCCA#...((((((.((((.((#)).)))))))))).	4276	4290	1.0	-23.1	0	0.00393785	0.485	0.0	0.0	-8.492496222257554	12	14	10	3UTR		0	1
hsa-miR-1275	XM_005268572	MCRS1	GTGGGGGAGAGGCTGTC#CGGCCTGTTTCCCCTGCC#(((((((((((((((..#))))))..))))))))).	1727	1745	1.0	-23.0	1	0.006262214	0.324	0.0	0.0	-4.1706235265052785	15	18	9	3UTR		0	0
hsa-miR-1275	XM_005268692	DAO	GTGGGGGAGAGGCTGTC#ATTGCTTCTCCCTCACT#(((((((((((((.((.#)).))))))))))))).	1263	1280	1.0	-24.5	1	2.125814e-05	0.544	0.0	0.0	-4.794414363722071	15	17	13	3UTR		0	0
hsa-miR-1275	XM_005268757	GRIP1	GTGGGGGAGAGGCTGTC#GGCCGTCCCCCACA#((((((((..((((...#)))).)))))))).	3714	3728	1.0	-24.6	1	0.08874102	0.559	0.0	0.0	-7.204969213329855	12	14	8	3UTR		0	0
hsa-miR-1275	XM_005268773	B4GALNT1	GTGGGGGAGAGGCTGTC#CAGCCCCACCCCCACA#(((((((.(.(((((..#))))).).))))))).	2507	2523	1.0	-25.4	1	0.008631079	0.382	0.0	0.0	-7.726764924014087	13	16	7	3UTR		0	0
hsa-miR-1275	XM_005268783	ZNF385A	GTGGGGGAGAGGCTGTC#AGCCTCGCCCCCGCC#(((((((.((((((...#)))))).))))))).	2035	2050	1.0	-27.4	1	0.02794048	0.426	0.0	0.0	-7.219708015936543	13	15	7	3UTR		0	1
hsa-miR-1275	XM_005268839	ITGA7	GTGGGGGAGAGGCTGTC#GGCAGGATCGGCTTCCTCAGGGGCACAGACCTCTCCCACCCACA#((((((((((((((((.#.)))).))))))))..)))).	3848	3892	1.0	-27.4	1	0.09351838	0.397	0.0	0.0	-3.937574446201665	16	21	8	3UTR		0	0
hsa-miR-1275	XM_005269126	TMBIM6	GTGGGGGAGAGGCTGTC#CAGCCTTTCCCAATTAGACTTCCTCTCCTTCCACC#((((((((((((..(((#.)))..)))))))).)))).	1128	1163	1.0	-24.2	1	0.4649703	0.529	0.0	0.0	-6.083544976388314	15	20	8	3UTR		0	0
hsa-miR-1275	XM_005269126	TMBIM6	GTGGGGGAGAGGCTGTC#GACAGCTACCCCCAG#.((((((...(((((((#))))))).)))))).	2432	2447	1.0	-22.8	1	1.36253e-05	0.412	0.0	0.0	-8.40585589311169	13	15	7	3UTR		0	0
hsa-miR-1275	XM_005269138	MAP3K12	GTGGGGGAGAGGCTGTC#GTCATTCCTTTCCCCCACC#((((((((((((.....#.)))))))))))).	3932	3951	1.0	-24.4	1	0.2436065	0.471	0.0	0.0	-7.052043616942562	12	14	12	3UTR		0	0
hsa-miR-1275	XM_005269374	RUBCN	GTGGGGGAGAGGCTGTC#GCAGCCCTCCCTCCG#(.(((((((.((((((.#)))))))))))))).	3177	3192	1.0	-24.3	1	0.0002200057	0.353	0.0	0.0	-6.343756796545015	14	15	14	3UTR		0	0
hsa-miR-1275	XM_005269379	PPIF	GTGGGGGAGAGGCTGTC#GACATGCCTGATCCCCCT#..((((((.((((((((#)))).))))..)))))).	2120	2138	1.0	-23.9	1	0.03330805	0.5	0.0	0.0	-6.013390377618052	14	18	6	3UTR		0	0
hsa-miR-1275	XM_005269379	PPIF	GTGGGGGAGAGGCTGTC#GGCACCTCCCCCTGCC#(((((((.((((.((((#))))))))))))))).	2077	2093	1.0	-22.7	1	0.000552044	0.485	0.0	0.0	-7.5403399880485384	15	16	15	3UTR		0	0
hsa-miR-1275	XM_005269498	PIK3AP1	GTGGGGGAGAGGCTGTC#GGCCCTCTCTCCCTCA#(.((((((((((((...#)))).)))))))).).	2755	2771	1.0	-22.1	1	0.02891746	0.544	0.0	0.0	-6.069748968771084	13	16	8	3UTR		0	0
hsa-miR-1275	XM_005269673	HSPA12A	GTGGGGGAGAGGCTGTC#GCTGCCTGTCCCCTT#..((((((.((((.((.#)).)))).)))))).	5270	5285	1.0	-21.5	1	0.01641854	0.471	0.0	0.0	-6.870230295138458	12	15	6	3UTR		0	0
hsa-miR-1275	XM_005269776	KCNMA1	GTGGGGGAGAGGCTGTC#AGAGCTTCTCCCTGGCT#((.(((((((((((.(.#).))))))))))).)).	6499	6516	1.0	-24.4	0	2.282829e-06	0.456	0.0	0.0	-6.2305634807587476	14	17	11	3UTR		0	0
hsa-miR-1275	XM_005269776	KCNMA1	GTGGGGGAGAGGCTGTC#GCTGCTTCTCCTCCATC#(((((((((((((.((.#)).))))))))))))).	11176	11193	1.0	-23.9	1	0.003155316	0.5	0.0	0.0	-4.794414363722071	15	17	13	3UTR		0	0
hsa-miR-1275	XM_005269778	KCNMA1	GTGGGGGAGAGGCTGTC#AGAGCTTCTCCCTGGCT#((.(((((((((((.(.#).))))))))))).)).	6575	6592	1.0	-24.4	0	2.282829e-06	0.456	0.0	0.0	-6.2305634807587476	14	17	11	3UTR		0	0
hsa-miR-1275	XM_005269778	KCNMA1	GTGGGGGAGAGGCTGTC#GCTGCTTCTCCTCCATC#(((((((((((((.((.#)).))))))))))))).	11252	11269	1.0	-23.9	1	0.003155316	0.5	0.0	0.0	-4.794414363722071	15	17	13	3UTR		0	0
hsa-miR-1275	XM_005269781	KCNMA1	GTGGGGGAGAGGCTGTC#AGAGCTTCTCCCTGGCT#((.(((((((((((.(.#).))))))))))).)).	6566	6583	1.0	-24.4	0	2.282829e-06	0.456	0.0	0.0	-6.2305634807587476	14	17	11	3UTR		0	0
hsa-miR-1275	XM_005269781	KCNMA1	GTGGGGGAGAGGCTGTC#GCTGCTTCTCCTCCATC#(((((((((((((.((.#)).))))))))))))).	11243	11260	1.0	-23.9	1	0.003155316	0.5	0.0	0.0	-4.794414363722071	15	17	13	3UTR		0	0
hsa-miR-1275	XM_005269787	KCNMA1	GTGGGGGAGAGGCTGTC#AGAGCTTCTCCCTGGCT#((.(((((((((((.(.#).))))))))))).)).	6418	6435	1.0	-24.4	0	2.282829e-06	0.456	0.0	0.0	-6.2305634807587476	14	17	11	3UTR		0	0
hsa-miR-1275	XM_005269787	KCNMA1	GTGGGGGAGAGGCTGTC#GCTGCTTCTCCTCCATC#(((((((((((((.((.#)).))))))))))))).	11095	11112	1.0	-23.9	1	0.003155316	0.5	0.0	0.0	-4.794414363722071	15	17	13	3UTR		0	0
hsa-miR-1275	XM_005269789	KCNMA1	GTGGGGGAGAGGCTGTC#AGAGCTTCTCCCTGGCT#((.(((((((((((.(.#).))))))))))).)).	6485	6502	1.0	-24.4	0	2.282829e-06	0.456	0.0	0.0	-6.2305634807587476	14	17	11	3UTR		0	0
hsa-miR-1275	XM_005269789	KCNMA1	GTGGGGGAGAGGCTGTC#GCTGCTTCTCCTCCATC#(((((((((((((.((.#)).))))))))))))).	11162	11179	1.0	-23.9	1	0.003155316	0.5	0.0	0.0	-4.794414363722071	15	17	13	3UTR		0	0
hsa-miR-1275	XM_005269792	KCNMA1	GTGGGGGAGAGGCTGTC#AGAGCTTCTCCCTGGCT#((.(((((((((((.(.#).))))))))))).)).	6479	6496	1.0	-24.4	0	2.282829e-06	0.456	0.0	0.0	-6.2305634807587476	14	17	11	3UTR		0	0
hsa-miR-1275	XM_005269792	KCNMA1	GTGGGGGAGAGGCTGTC#GCTGCTTCTCCTCCATC#(((((((((((((.((.#)).))))))))))))).	11156	11173	1.0	-23.9	1	0.003155316	0.5	0.0	0.0	-4.794414363722071	15	17	13	3UTR		0	0
hsa-miR-1275	XM_005269796	KCNMA1	GTGGGGGAGAGGCTGTC#AGAGCTTCTCCCTGGCT#((.(((((((((((.(.#).))))))))))).)).	6392	6409	1.0	-24.4	0	2.282829e-06	0.456	0.0	0.0	-6.2305634807587476	14	17	11	3UTR		0	0
hsa-miR-1275	XM_005269796	KCNMA1	GTGGGGGAGAGGCTGTC#GCTGCTTCTCCTCCATC#(((((((((((((.((.#)).))))))))))))).	11069	11086	1.0	-23.9	1	0.003155316	0.5	0.0	0.0	-4.794414363722071	15	17	13	3UTR		0	0
hsa-miR-1275	XM_005270140	UROS	GTGGGGGAGAGGCTGTC#GCTGCCTCTCCCCTG#..(((((((((((.((.#)).))))))))))).	1772	1787	1.0	-25.6	1	0.008916752	0.338	0.0	0.0	-5.813840636892696	13	15	11	3UTR		0	0
hsa-miR-1275	XM_005270403	SMIM12	GTGGGGGAGAGGCTGTC#GACGCCTTTCCCTA#...((((((((((.(((#))))))))))))).	1804	1818	1.0	-21.5	0	0.192749	0.618	0.0	0.0	-7.371380111199145	13	14	13	3UTR		0	0
hsa-miR-1275	XM_005270737	MAGI3	GTGGGGGAGAGGCTGTC#GGCTGCCCTCCCTCGCT#(((((((((.(((.(((#))).)))))))))))).	4903	4920	1.0	-25.5	1	0.003506498	0.368	0.0	0.0	-6.03692083205025	15	17	12	3UTR		0	0
hsa-miR-1275	XM_005270784	GSTM5	GTGGGGGAGAGGCTGTC#GACAGCCTGACTCCCTGGA#.(.((((((((((((((#))))))))..)))))).).	814	833	1.0	-24.4	0	0.002227193	0.441	0.0	0.0	-5.350864311663566	15	19	8	3UTR		0	0
hsa-miR-1275	XM_005270784	GSTM5	GTGGGGGAGAGGCTGTC#AGCTTCAGCTCCCCACT#(((((((.((((((...#))))))...))))))).	937	954	1.0	-20.6	1	0.0141983	0.441	0.0	0.0	-7.219708015936543	13	17	7	3UTR		0	0
hsa-miR-1275	XM_005271417	DDX6	GTGGGGGAGAGGCTGTC#GATTTTGCTTCTTCCCCC#..(((((((((((....#.))))))))))).	3161	3179	1.0	-21.2	1	0.03525398	0.662	0.0	0.0	-6.782339277446944	11	13	11	3UTR	MIRT484461	0	0
hsa-miR-1275	XM_005271513	BCL9L	GTGGGGGAGAGGCTGTC#GACTGCCCCTCCCCCACT#(((((((((.(((.(((#))).))).))))))))).	5539	5557	1.0	-29.7	1	0.03059753	0.426	0.0	0.0	-6.03692083205025	15	18	9	3UTR		0	1
hsa-miR-1275	XM_005271619	GRAMD1B	GTGGGGGAGAGGCTGTC#GACAACTTCTCTCCCT#..((((((((((.((((#)))).)))))))))).	3341	3357	1.0	-22.4	1	0.07557136	0.588	0.0	0.0	-6.246131332038532	14	16	10	3UTR		0	1
hsa-miR-1275	XM_005272316	HSF1	GTGGGGGAGAGGCTGTC#GACGGCTTCGCCGAGGACCCCACC#((((((..(((((((((#)))))))))........)))))).	1740	1764	1.0	-24.0	0	0.0008947519	0.338	0.0	0.0	-7.794895910253615	15	24	9	3UTR		0	1
hsa-miR-1275	XM_005272686	CASK	GTGGGGGAGAGGCTGTC#GAGAGCCACATTTTGAAGGTTCTCTCCCCCACC#((((((((((((((.((#)).))))...............)))))))))).	6112	6145	1.0	-27.1	1	0.02162287	0.485	0.0	0.0	-4.6730240064523	16	33	10	3UTR		0	1
hsa-miR-1275	XM_005273504	ASAH1	GTGGGGGAGAGGCTGTC#ACAGCCTTTTCCTTC#..((((((((((((((.#)))))))))))))).	1698	1713	1.0	-21.3	1	0.01042774	0.721	0.0	0.0	-4.95700071937229	14	15	14	3UTR		0	0
hsa-miR-1275	XM_005273659	GINS4	GTGGGGGAGAGGCTGTC#GCAGCCCTCCCCAACT#((.((((((.((((((.#)))))))))))).)).	2100	2116	1.0	-25.0	0	0.1757541	0.397	0.0	0.0	-6.737620388836292	14	16	12	3UTR		0	0
hsa-miR-1275	XM_005273802	DEUP1	GTGGGGGAGAGGCTGTC#GCAGTTTTTTTTCCCCACT#((((((((((((((((.#)))))..))))))))))).	2250	2269	1.0	-21.6	1	0.076934	0.691	0.0	0.0	-3.937574446201665	16	19	11	3UTR		0	0
hsa-miR-1275	XM_005273878	EML3	GTGGGGGAGAGGCTGTC#GGCCCAATCCCCCACG#((((((((..((((...#))))...)))))))).	3052	3068	1.0	-24.3	1	0.002423935	0.294	0.0	0.0	-7.204969213329855	12	16	8	3UTR		0	1
hsa-miR-1275	XM_005274193	SPTBN2	GTGGGGGAGAGGCTGTC#ACAGCCTCTCTGCCCAA#.(((((((((((((((.#))))))))))).)))).	8333	8350	1.0	-26.4	1	0.003808366	0.426	0.0	0.0	-3.793324837357118	15	17	11	3UTR		0	0
hsa-miR-1275	XM_005274483	TAB3	GTGGGGGAGAGGCTGTC#GACGCTCCCATCAGGTTTCTCCCCCAA#.(((((((((((((...#.))))))))))))).	4254	4281	1.0	-24.1	1	0.02543743	0.426	0.0	0.0	-4.761823477911366	13	15	13	3UTR		0	0
hsa-miR-1275	XM_006710295	PDPN	GTGGGGGAGAGGCTGTC#AGAGCCAGTTGTCCCCCATG#((((((((.(((((.(.#).))))...).)))))))).	1428	1448	1.0	-21.3	1	0.000311989	0.515	0.0	0.0	-5.729413664698063	14	20	8	3UTR		0	0
hsa-miR-1275	XM_006710441	EPHB2	GTGGGGGAGAGGCTGTC#GCATGCCTCTTCCCTTCC#(.((((((((((((((.#))).))))))))))).).	4746	4764	1.0	-23.3	1	0.09045628	0.441	0.0	0.0	-5.101250328216836	15	18	11	3UTR		0	1
hsa-miR-1275	XM_006710577	CHIA	GTGGGGGAGAGGCTGTC#CAGTCTCTTTTGCTTAGGACATGTTGCCCCTACC#(((((((((((((((..#))))))))..................))))))).	1295	1329	1.0	-21.3	1	0.01411408	0.574	0.0	0.0	-4.1706235265052785	15	34	8	3UTR		0	0
hsa-miR-1275	XM_006710864	TCEA3	GTGGGGGAGAGGCTGTC#GCCTTTCTCCCAG#.((((((((((((....#)))))))))))).	1709	1722	1.0	-22.8	1	0.02221198	0.662	0.0	0.0	-5.618663395431772	12	13	12	3UTR		0	0
hsa-miR-1275	XM_006710909	KIAA0319L	GTGGGGGAGAGGCTGTC#GACGGCCTCCCTCCTCT#(.(((((.(((((((((#)))))))))))))).).	4186	4203	1.0	-26.2	0	0.005679897	0.324	0.0	0.0	-7.414885257397467	15	17	14	3UTR		0	0
hsa-miR-1275	XM_006710909	KIAA0319L	GTGGGGGAGAGGCTGTC#GGCACCCCTCCCCTCACC#(((((((((.((.((((#)))).)))))))).))).	3690	3708	1.0	-22.6	1	0.002616072	0.441	0.0	0.0	-6.469211527196086	15	18	8	3UTR		0	0
hsa-miR-1275	XM_006711002	MKNK1	GTGGGGGAGAGGCTGTC#GACACGTGCCTCTTCCCTC#..(((((((((((((((#))))...))))))))))).	1759	1778	1.0	-23.7	1	0.03840846	0.397	0.0	0.0	-4.95700071937229	15	19	11	3UTR		0	0
hsa-miR-1275	XM_006711002	MKNK1	GTGGGGGAGAGGCTGTC#GCAGCCTCTGCTCTG#..((((.(((((((((.#))))))))).)))).	1455	1470	1.0	-22.9	0	3.851481e-05	0.471	0.0	0.0	-6.5006872542436085	13	15	9	3UTR		0	0
hsa-miR-1275	XM_006711013	MKNK1	GTGGGGGAGAGGCTGTC#GACACGTGCCTCTTCCCTC#..(((((((((((((((#))))...))))))))))).	1788	1807	1.0	-23.7	1	0.03840846	0.397	0.0	0.0	-4.95700071937229	15	19	11	3UTR		0	0
hsa-miR-1275	XM_006711013	MKNK1	GTGGGGGAGAGGCTGTC#GCAGCCTCTGCTCTG#..((((.(((((((((.#))))))))).)))).	1484	1499	1.0	-22.9	0	3.851481e-05	0.471	0.0	0.0	-6.5006872542436085	13	15	9	3UTR		0	0
hsa-miR-1275	XM_006711224	ATF6	GTGGGGGAGAGGCTGTC#GCAGCACTCCCCTT#..(((((((..(((((.#))))).))))))).	4071	4085	1.0	-21.0	1	0.01167487	0.559	0.0	0.0	-9.02428166311082	12	14	7	3UTR		0	0
hsa-miR-1275	XM_006711262	SYT14	GTGGGGGAGAGGCTGTC#AGTTTTCTTTTCCCCCACA#((((((((((((.....#.)))))))))))).	9511	9530	1.0	-22.6	1	0.04450461	0.691	0.0	0.0	-7.052043616942562	12	14	12	3UTR		0	0
hsa-miR-1275	XM_006711334	MEF2D	GTGGGGGAGAGGCTGTC#GCTGCCTCTCCCCA#...((((((((((.((.#)).)))))))))).	5529	5543	1.0	-24.6	0	0.1767204	0.441	0.0	0.0	-7.371380111199145	12	14	10	3UTR		0	1
hsa-miR-1275	XM_006711334	MEF2D	GTGGGGGAGAGGCTGTC#ATGGCCCTCCCCCT#..(((((((.((((((.#))))))))))))).	5162	5176	1.0	-23.8	1	0.007095397	0.441	0.0	0.0	-6.199507187700468	13	14	13	3UTR		0	1
hsa-miR-1275	XM_006711334	MEF2D	GTGGGGGAGAGGCTGTC#AGCTTCTCCCTCAG#.(((((((((((((...#))))))))))))).	4459	4473	1.0	-23.8	1	0.008227324	0.515	0.0	0.0	-4.761823477911366	13	14	13	3UTR		0	1
hsa-miR-1275	XM_006711393	GON4L	GTGGGGGAGAGGCTGTC#GCTCCTTTCTCCCACA#((((((((((((..((.#)).)))))))))))).	7278	7294	1.0	-22.4	1	0.01648941	0.515	0.0	0.0	-6.083544976388314	14	16	12	3UTR		0	0
hsa-miR-1275	XM_006711394	GON4L	GTGGGGGAGAGGCTGTC#GCTCCTTTCTCCCACA#((((((((((((..((.#)).)))))))))))).	7293	7309	1.0	-22.4	1	0.01648941	0.515	0.0	0.0	-6.083544976388314	14	16	12	3UTR		0	0
hsa-miR-1275	XM_006711843	CEP170	GTGGGGGAGAGGCTGTC#GATAGTTTCACTCCCAA#.((((((.(((((((((#))))))))).)))))).	6243	6260	1.0	-20.5	1	0.03495988	0.588	0.0	0.0	-6.106959766537749	15	17	9	3UTR		0	0
hsa-miR-1275	XM_006711882	GRHL1	GTGGGGGAGAGGCTGTC#GGGAGCCCTCTCTCCCT#..((((((((((((.((#)).)))).)))))))).	2521	2538	1.0	-23.5	1	2.639913e-05	0.412	0.0	0.0	-5.692450279622925	14	17	8	3UTR		0	0
hsa-miR-1275	XM_006711977	FOSL2	GTGGGGGAGAGGCTGTC#ACACATTATACTCCAAGTCCCTGCCGGGCTCCGCCTTTCCCCCACC#(((((((((((((.(((#.)))...))))))))))))).	3803	3849	1.0	-29.0	1	0.005585391	0.338	0.0	0.0	-4.794414363722071	16	21	13	3UTR		0	0
hsa-miR-1275	XM_006711986	IFT172	GTGGGGGAGAGGCTGTC#GCTGAGGAAGAGTTAGGGCCTCTCCCTCATT#((((((((((((((.(.#.).)))))))))))))).	5508	5539	1.0	-27.7	1	0.001185177	0.627	0.0	0.0	-4.6730240064523	15	18	14	3UTR		0	0
hsa-miR-1275	XM_006712090	VRK2	GTGGGGGAGAGGCTGTC#TAGTCCTCTCAGCCACT#((((..(((((((((..#))).))))))..)))).	2123	2140	1.0	-19.8	0	0.00722021	0.632	0.0	0.0	-10.190619462510798	13	17	6	3UTR		0	0
hsa-miR-1275	XM_006712128	SLC5A6	GTGGGGGAGAGGCTGTC#GGAGTTTCTTCTCCACA#((((((((((((((.(.#).)))))))))))))).	2989	3006	1.0	-22.1	1	2.103782e-05	0.603	0.0	0.0	-4.6730240064523	15	17	14	3UTR		0	0
hsa-miR-1275	XM_006712385	CLASP1	GTGGGGGAGAGGCTGTC#GACAGTCTCCTTCCAG#.((((((.(((((((((#))))))))))))))).	4535	4551	1.0	-22.5	1	0.02689512	0.441	0.0	0.0	-6.106959766537749	15	16	15	3UTR		0	0
hsa-miR-1275	XM_006712800	CUL3	GTGGGGGAGAGGCTGTC#GATCAAGCCTTTACTCCCT#..((((((((((((...#.))))))).))))).	2497	2516	1.0	-19.3	1	0.0726735	0.603	0.0	0.0	-5.925499359926538	12	15	7	3UTR		0	0
hsa-miR-1275	XM_006712983	CTNNB1	GTGGGGGAGAGGCTGTC#GCAGCCTTTCTCTCT#..((((((((((((((.#)))))))))))))).	3069	3084	1.0	-23.7	1	0.009875848	0.662	0.0	0.0	-4.95700071937229	14	15	14	3UTR		0	0
hsa-miR-1275	XM_006713721	GNB4	GTGGGGGAGAGGCTGTC#CAGCCTCAGCCTCCCAA#.((((((.(((((((..#)))))))...)))))).	4159	4176	1.0	-22.2	1	0.04281754	0.397	0.0	0.0	-6.340008846841362	13	17	7	3UTR		0	1
hsa-miR-1275	XM_006713721	GNB4	GTGGGGGAGAGGCTGTC#GTCTCTTACTAGAAGTCCCCCACG#(((((((((((((....#)))))..........)))))))).	2508	2532	1.0	-21.8	1	0.01148587	0.603	0.0	0.0	-5.762913004276319	13	24	8	3UTR		0	1
hsa-miR-1275	XM_006714037	CHIC2	GTGGGGGAGAGGCTGTC#GCATTATCTCCCCCACC#((((((((((...(((.#)))...)))))))))).	5054	5071	1.0	-22.9	1	0.004855069	0.574	0.0	0.0	-11.398282843874613	13	17	10	3UTR		0	0
hsa-miR-1275	XM_006714037	CHIC2	GTGGGGGAGAGGCTGTC#GGCCCTCCCTTACA#(((((((((.((((...#))))))))))))).	3464	3478	1.0	-23.0	1	0.01190403	0.603	0.0	0.0	-6.148579555084091	13	14	13	3UTR		0	0
hsa-miR-1275	XM_006714544	SLC25A48	GTGGGGGAGAGGCTGTC#GACCCTCCCCCCATG#(((((((.((((..(((#)))))))))))))).	1413	1428	1.0	-21.9	1	0.006866222	0.574	0.0	0.0	-8.397179905568944	14	15	14	3UTR		0	0
hsa-miR-1275	XM_006714546	SLC25A48	GTGGGGGAGAGGCTGTC#GACCCTCCCCCCATG#(((((((.((((..(((#)))))))))))))).	1409	1424	1.0	-21.9	1	0.006866222	0.574	0.0	0.0	-8.397179905568944	14	15	14	3UTR		0	0
hsa-miR-1275	XM_006714565	EFNA5	GTGGGGGAGAGGCTGTC#ACAGTCTCCTCCCATC#(((((((.((((((((.#))))))))))))))).	879	895	1.0	-23.2	1	0.1903597	0.529	0.0	0.0	-6.251209375382295	15	16	15	3UTR		0	0
hsa-miR-1275	XM_006714998	MAPK14	GTGGGGGAGAGGCTGTC#GATGGCGATTCCCTCTCACCCGGGACTCTCCCCCT#..(((((((((.(((..#.)))..))))))))).	2899	2934	1.0	-22.7	1	0.0001197153	0.5	0.0	0.0	-8.536853109272258	12	16	9	3UTR		0	0
hsa-miR-1275	XM_006715043	DAAM2	GTGGGGGAGAGGCTGTC#CAGCCTCTCCCTACTCCCATCCCATTTCCACC#(((((((((((((((..#)))))))))))................)))).	5994	6026	1.0	-26.0	1	0.1714085	0.471	0.0	0.0	-4.1706235265052785	15	32	11	3UTR		0	0
hsa-miR-1275	XM_006715056	MDGA1	GTGGGGGAGAGGCTGTC#AGCCTGGCCCCCACC#(((((((..(((((...#)))))..))))))).	3094	3109	1.0	-24.8	1	0.03879125	0.485	0.0	0.0	-8.276097674182306	12	15	7	3UTR		0	1
hsa-miR-1275	XM_006715082	MYLK4	GTGGGGGAGAGGCTGTC#GACAGTTCATCCCCACA#(((((((.((.((((((#)))))))).))))))).	3480	3497	1.0	-23.2	1	0.01188651	0.529	0.0	0.0	-9.075983850792646	15	17	8	3UTR		0	1
hsa-miR-1275	XM_006715572	TTLL2	GTGGGGGAGAGGCTGTC#ACAGCCTCCCACCAG#.(((.((.((((((((.#)))))))))).))).	1983	1998	1.0	-21.1	0	0.09939005	0.603	0.0	0.0	-10.225996941350221	13	15	10	3UTR		0	0
hsa-miR-1275	XM_006715645	ADCYAP1R1	GTGGGGGAGAGGCTGTC#CCTCTCCTCCATC#((((((((((((.....#)))))))))))).	1799	1812	1.0	-21.9	1	0.6603008	0.324	0.0	0.0	-7.052043616942562	12	13	12	3UTR		0	0
hsa-miR-1275	XM_006717502	CACNB2	GTGGGGGAGAGGCTGTC#GGCAGCCTTTTCTGTTTCCATAGCAACCACA#(((((((((((((((((#))))))))))))).............)))).	8176	8207	1.0	-23.3	1	0.01420491	0.559	0.0	0.0	-3.937574446201665	17	31	13	3UTR		0	0
hsa-miR-1275	XM_006717777	POLL	GTGGGGGAGAGGCTGTC#CAGCCCTCTCCCAG#.((((((((.(((((..#))))))))))))).	1985	1999	1.0	-24.0	1	0.000720865	0.324	0.0	0.0	-5.2688803859889095	13	14	13	3UTR		0	0
hsa-miR-1275	XM_006718193	PGAP2	GTGGGGGAGAGGCTGTC#GCTGGCTTCTCCTCTCCACC#((((((((((((((((.#)).))))))))).).)))).	1058	1078	1.0	-21.4	1	0.0324561	0.397	0.0	0.0	-3.937574446201665	16	20	9	3UTR		0	0
hsa-miR-1275	XM_006718193	PGAP2	GTGGGGGAGAGGCTGTC#ACAGCCATTTCTCTGCA#(((((((((.((((((.#)))))).))))))))).	1277	1294	1.0	-21.0	1	0.01841854	0.5	0.0	0.0	-5.180080914529843	15	17	9	3UTR		0	0
hsa-miR-1275	XM_006718373	TSPAN18	GTGGGGGAGAGGCTGTC#CAGCCTCCCCTCAG#.((((((.(((((((..#))))))))))))).	2978	2992	1.0	-24.0	1	0.0008304788	0.368	0.0	0.0	-6.340008846841362	13	14	13	3UTR		0	1
hsa-miR-1275	XM_006718373	TSPAN18	GTGGGGGAGAGGCTGTC#GACTTCCTCGGACCCCACT#((((((..((((..(((#)))..))))...)))))).	3950	3969	1.0	-23.1	0	0.003653276	0.5	0.0	0.0	-9.940866440440265	13	19	6	3UTR		0	1
hsa-miR-1275	XM_006718669	SPTBN2	GTGGGGGAGAGGCTGTC#ACAGCCTCTCTGCCCAA#.(((((((((((((((.#))))))))))).)))).	10246	10263	1.0	-26.4	1	0.003808366	0.426	0.0	0.0	-3.793324837357118	15	17	11	3UTR		0	0
hsa-miR-1275	XM_006718981	IFFO1	GTGGGGGAGAGGCTGTC#CAGGCTTTCTCCCTCA#(.(((((((((.(((..#))).))))))))).).	1566	1582	1.0	-21.4	1	0.0007580183	0.353	0.0	0.0	-8.681102718116804	13	16	9	3UTR		0	0
hsa-miR-1275	XM_006718994	PTPN6	GTGGGGGAGAGGCTGTC#CACCTCTCCCTGACC#((.(((((((((.((..#))))))))))).)).	2213	2228	1.0	-21.7	0	0.1990601	0.426	0.0	0.0	-7.017293613477968	13	15	11	3UTR		0	0
hsa-miR-1275	XM_006719078	LRP6	GTGGGGGAGAGGCTGTC#GCGATGGCAATGGCCTCTTCTTCAA#.(((((((((((((((.#.))))))))))))))).	6585	6610	1.0	-21.9	1	0.02242408	0.588	0.0	0.0	-3.793324837357118	15	17	15	3UTR		0	0
hsa-miR-1275	XM_006719079	MGST1	GTGGGGGAGAGGCTGTC#GGCCTTCTCCCTCTCA#(.((((((((((((...#))))).))))))).).	908	924	1.0	-22.1	1	0.1151163	0.529	0.0	0.0	-6.069748968771084	13	16	7	3UTR		0	0
hsa-miR-1275	XM_006719163	CLSTN3	GTGGGGGAGAGGCTGTC#ACACCTCTCCCCACGCA#((((((((((((.(((.#)))))))))))).))).	4481	4498	1.0	-25.5	1	0.006650089	0.397	0.0	0.0	-5.226705058867908	15	17	12	3UTR		0	0
hsa-miR-1275	XM_006719294	MLXIP	GTGGGGGAGAGGCTGTC#GGTGGGAAAGTGGCCTTTCCCTCAA#.(((((((((((((...#.))))))))))))).	6230	6255	1.0	-24.0	1	0.001477064	0.397	0.0	0.0	-4.761823477911366	13	15	13	3UTR		0	0
hsa-miR-1275	XM_006719335	LETMD1	GTGGGGGAGAGGCTGTC#GTCAGCTTTTGCCCCAG#.(((((.((((((((.(#).)))))))).))))).	1284	1301	1.0	-22.4	0	0.003930468	0.529	0.0	0.0	-5.570060452532049	14	17	8	3UTR		0	0
hsa-miR-1275	XM_006720063	SYNE3	GTGGGGGAGAGGCTGTC#GGCAACCTCTTCTCCAA#.(((((((((((.((((#)))).))))))))))).	3541	3558	1.0	-22.8	1	0.05001296	0.618	0.0	0.0	-5.08245545002336	15	17	11	3UTR		0	0
hsa-miR-1275	XM_006720125	HNRNPC	GTGGGGGAGAGGCTGTC#GATCAAATTTTTCACCAGATCCTCTCCCCTAG#.((((((((((((((..#.)))..))))))))))).	1841	1873	1.0	-23.9	1	0.08348516	0.559	0.0	0.0	-4.026373917660731	14	18	11	3UTR		0	0
hsa-miR-1275	XM_006720191	GPATCH2L	GTGGGGGAGAGGCTGTC#GCAGTTAATCTCAGCCCTCCCCCACC#(((((((((.(((((..#.)))))))))))))).	8176	8202	1.0	-29.8	1	0.1502238	0.471	0.0	0.0	-5.413129994833456	14	16	14	3UTR		0	1
hsa-miR-1275	XM_006720529	MEIS2	GTGGGGGAGAGGCTGTC#CGGCCTTTGTTCCTCCATA#(((((((((((((((..#)))))))...)))))))).	1948	1967	1.0	-22.2	1	0.04272167	0.603	0.0	0.0	-4.1706235265052785	15	19	8	3UTR		0	1
hsa-miR-1275	XM_006720793	SLC12A6	GTGGGGGAGAGGCTGTC#ACAGGTTCTTCTCCCCCCG#(.((((((((((((((.#))))...))))))))))).	5440	5459	1.0	-22.7	1	0.05352214	0.426	0.0	0.0	-5.101250328216836	15	19	11	3UTR		0	1
hsa-miR-1275	XM_006720864	EMP2	GTGGGGGAGAGGCTGTC#GGCTGGCCTCTCACCCCT#..(((((((((((((((#))).)))))))).)))).	1792	1810	1.0	-25.9	1	6.897981e-06	0.412	0.0	0.0	-4.95700071937229	15	18	8	3UTR		0	0
hsa-miR-1275	XM_006720953	ATF7IP2	GTGGGGGAGAGGCTGTC#GACAGTCCTCTTCTATA#(((((((((.(((((((#)))))))))))))))).	2219	2236	1.0	-21.5	1	0.05564258	0.632	0.0	0.0	-5.180080914529843	16	17	16	3UTR		0	0
hsa-miR-1275	XM_006720953	ATF7IP2	GTGGGGGAGAGGCTGTC#GCAGCCACTGTTTCCTCCGT#.(((((((((((((((.#))))))....))))))))).	2408	2428	1.0	-20.8	1	0.01413403	0.544	0.0	0.0	-3.793324837357118	15	20	9	3UTR		0	0
hsa-miR-1275	XM_006720982	LITAF	GTGGGGGAGAGGCTGTC#CACCTCTCCAGGGGGCCCACC#((((((((((((.((..#)))))))))......))))).	726	747	1.0	-19.9	1	7.97208e-06	0.412	0.0	0.0	-5.459754139171521	14	21	9	3UTR		0	0
hsa-miR-1275	XM_006720984	LITAF	GTGGGGGAGAGGCTGTC#CACCTCTCCAGGGGGCCCACC#((((((((((((.((..#)))))))))......))))).	763	784	1.0	-19.9	1	7.97208e-06	0.412	0.0	0.0	-5.459754139171521	14	21	9	3UTR		0	0
hsa-miR-1275	XM_006720985	LITAF	GTGGGGGAGAGGCTGTC#CACCTCTCCAGGGGGCCCACC#((((((((((((.((..#)))))))))......))))).	730	751	1.0	-19.9	1	7.97208e-06	0.412	0.0	0.0	-5.459754139171521	14	21	9	3UTR		0	0
hsa-miR-1275	XM_006721310	CDK10	GTGGGGGAGAGGCTGTC#GCAGTCCCCCCGCT#(((((((...((((((.#))))))))))))).	1286	1300	1.0	-21.3	1	4.967907e-05	0.368	0.0	0.0	-8.550105501956237	13	14	13	3UTR		0	0
hsa-miR-1275	XM_006721612	KIAA0753	GTGGGGGAGAGGCTGTC#CCTCTCCTCTGCT#((((((((((((.....#)))))))))))).	3237	3250	1.0	-21.0	1	0.05931827	0.426	0.0	0.0	-7.052043616942562	12	13	12	3UTR		0	0
hsa-miR-1275	XM_006721795	MMD	GTGGGGGAGAGGCTGTC#GCCTTTCCTTTGCA#(((((((((((((....#))))))))))))).	2026	2040	1.0	-20.5	1	0.08535309	0.721	0.0	0.0	-5.762913004276319	13	14	13	3UTR		0	0
hsa-miR-1275	XM_006721811	TANC2	GTGGGGGAGAGGCTGTC#GACGGACCTCTCCACCCCCA#(.(((((((((((((((#))))).))))))).))).).	8103	8123	1.0	-26.4	1	0.0128343	0.515	0.0	0.0	-5.101250328216836	16	20	7	3UTR		0	0
hsa-miR-1275	XM_006721937	RAPGEFL1	GTGGGGGAGAGGCTGTC#GGCAGCCTTCTTCTCCACC#(((((((((((((((((#)))))))).))))))))).	3561	3580	1.0	-28.4	1	0.03771553	0.412	0.0	0.0	-3.937574446201665	17	19	9	3UTR		0	0
hsa-miR-1275	XM_006722059	UBTF	GTGGGGGAGAGGCTGTC#GTTTCTCCCCCATG#(((((((((((((....#))))))))))))).	2548	2562	1.0	-24.5	1	0.4834872	0.353	0.0	0.0	-5.762913004276319	13	14	13	3UTR	MIRT736944	0	1
hsa-miR-1275	XM_006722060	UBTF	GTGGGGGAGAGGCTGTC#GTTTCTCCCCCATG#(((((((((((((....#))))))))))))).	2440	2454	1.0	-24.5	1	0.4834872	0.353	0.0	0.0	-5.762913004276319	13	14	13	3UTR	MIRT736944	0	1
hsa-miR-1275	XM_006722190	GOSR2	GTGGGGGAGAGGCTGTC#GCTGTCTCTCCTCACATC#(((((((((((((.((.#)).)))))))))).))).	1111	1129	1.0	-20.1	1	0.007546691	0.529	0.0	0.0	-4.794414363722071	15	18	10	3UTR		0	0
hsa-miR-1275	XM_006722190	GOSR2	GTGGGGGAGAGGCTGTC#TCTCTCACCCCAA#.(((((((((((.....#)))))).))))).	968	981	1.0	-18.2	1	0.2717922	0.456	0.0	0.0	-6.907794008098015	11	13	6	3UTR		0	0
hsa-miR-1275	XM_006722883	KXD1	GTGGGGGAGAGGCTGTC#GACACCAGAGCCAGATGTCCCCCACC#((((((((.(((((.(.#.).))))...).)))))))).	889	915	1.0	-23.2	1	0.00232393	0.412	0.0	0.0	-5.729413664698063	14	21	8	3UTR		0	0
hsa-miR-1275	XM_006723339	SYT5	GTGGGGGAGAGGCTGTC#GACGGTTACCCTCCCCCCACC#(((((((.(((((((((#)))))....))))))))))).	1377	1398	1.0	-26.0	1	0.1254382	0.426	0.0	0.0	-6.251209375382295	16	21	11	3UTR		0	0
hsa-miR-1275	XM_006723406	ACTN4	GTGGGGGAGAGGCTGTC#GGCAGGCTCTCTCCTC#..(((((((((.(((((#))))).))))))))).	2937	2953	1.0	-24.4	1	3.383054e-05	0.338	0.0	0.0	-8.303804028968646	14	16	9	3UTR		0	0
hsa-miR-1275	XM_006723447	ZNF566	GTGGGGGAGAGGCTGTC#CACCTTTCTCCTACT#((((((((((((.((..#)))))))))))))).	5419	5434	1.0	-20.1	1	0.1267511	0.721	0.0	0.0	-5.459754139171521	14	15	14	3UTR		0	0
hsa-miR-1275	XM_006723784	KCNB1	GTGGGGGAGAGGCTGTC#GGAGCCCCTCTCCCACT#(((((((((.((((.(.#).)))).))))))))).	11033	11050	1.0	-24.9	1	0.003494201	0.515	0.0	0.0	-5.915530474780478	14	17	9	3UTR		0	0
hsa-miR-1275	XM_006723837	NDRG3	GTGGGGGAGAGGCTGTC#CAGCTTTTTCCCGTGCTCCCCCAA#.((((((((((((((..#)))))).........)))))))).	1507	1531	1.0	-21.6	1	0.2160373	0.544	0.0	0.0	-4.026373917660731	14	24	8	3UTR		0	1
hsa-miR-1275	XM_006724002	KCNJ15	GTGGGGGAGAGGCTGTC#GACCTGGCCTCTCTTCA#...((((((((((((((#)))..))))))))))).	4147	4164	1.0	-20.5	0	0.002821561	0.559	0.0	0.0	-6.514540193678739	14	17	11	3UTR		0	0
hsa-miR-1275	XM_006724170	GRAMD4	GTGGGGGAGAGGCTGTC#GGCGGCCTTTCCCGAATGGGGACAGAACCCGCT#(((((((((((((((((#)))))))))))))...............)))).	3558	3591	1.0	-26.1	1	1.204923e-08	0.324	0.0	0.0	-3.937574446201665	17	33	13	3UTR		0	0
hsa-miR-1275	XM_006724507	RPS6KA3	GTGGGGGAGAGGCTGTC#ACACCATGCTGCCTTTCCCTCATA#(((((((((((((.((.#.)).))))))))))))).	4786	4810	1.0	-25.0	1	0.0788294	0.544	0.0	0.0	-4.794414363722071	15	18	13	3UTR		0	0
hsa-miR-1275	XM_006724533	FOXP3	GTGGGGGAGAGGCTGTC#GCAGCCGAGCTCCCCACA#(((((((...((((((.#))))))...).)))))).	2539	2557	1.0	-24.1	1	0.1944159	0.41	0.0	0.0	-8.550105501956237	13	18	6	3UTR		0	1
hsa-miR-1275	XM_006724566	CASK	GTGGGGGAGAGGCTGTC#GAGAGCCACATTTTGAAGGTTCTCTCCCCCACC#((((((((((((((.((#)).))))...............)))))))))).	6007	6040	1.0	-27.1	1	0.02162287	0.485	0.0	0.0	-4.6730240064523	16	33	10	3UTR		0	1
hsa-miR-1275	XM_006724577	SPIN3	GTGGGGGAGAGGCTGTC#ACACCTCTCACCTCACT#((((((((((((.(((.#))))))))).)))))).	1477	1494	1.0	-22.4	1	0.1169058	0.603	0.0	0.0	-5.226705058867908	15	17	9	3UTR		0	1
hsa-miR-1275	XM_006724578	SPIN3	GTGGGGGAGAGGCTGTC#ACACCTCTCACCTCACT#((((((((((((.(((.#))))))))).)))))).	1384	1401	1.0	-22.4	1	0.1169058	0.603	0.0	0.0	-5.226705058867908	15	17	9	3UTR		0	1
hsa-miR-1275	XM_006724626	DLG3	GTGGGGGAGAGGCTGTC#CAGCCCTCCCCCT#..(((((((.(((((..#)))))))))))).	4827	4840	1.0	-25.8	1	0.0001895816	0.485	0.0	0.0	-6.432556268004081	12	13	12	3UTR		0	0
hsa-miR-1275	XM_006724626	DLG3	GTGGGGGAGAGGCTGTC#CAGCCCCTCCCCAACA#((.((((((.(((((..#))))).)))))).)).	4213	4229	1.0	-24.2	0	0.04483857	0.471	0.0	0.0	-6.970669469139905	13	16	6	3UTR		0	0
hsa-miR-1275	XM_006724748	SEPTIN6	GTGGGGGAGAGGCTGTC#GTCTTCCCCCACA#((((((((.((((....#)))))))))))).	1621	1634	1.0	-21.9	1	0.08907644	0.368	0.0	0.0	-6.819302662522082	12	13	12	3UTR		0	1
hsa-miR-1275	XM_006724815	HCFC1	GTGGGGGAGAGGCTGTC#CAGCCCTCCCCTACC#(((((((((.(((((..#)))))))))))))).	9258	9273	1.0	-27.4	1	0.2821375	0.397	0.0	0.0	-5.413129994833456	14	15	14	3UTR		0	1
hsa-miR-1275	XM_011509099	MTMR11	GTGGGGGAGAGGCTGTC#GACAGTCCTTCCCTGCT#(((((((((.(((((((#)))))))))))))))).	2548	2565	1.0	-25.2	1	0.001333187	0.397	0.0	0.0	-5.180080914529843	16	17	16	3UTR		0	0
hsa-miR-1275	XM_011509308	ATF6	GTGGGGGAGAGGCTGTC#GCAGCACTCCCCTT#..(((((((..(((((.#))))).))))))).	4131	4145	1.0	-21.0	1	0.01167487	0.559	0.0	0.0	-9.02428166311082	12	14	7	3UTR		0	0
hsa-miR-1275	XM_011509654	POU2F1	GTGGGGGAGAGGCTGTC#GCAGGAAACGCTCTCCTCCCGCA#((((((((((((((((.#))))....).)))))).))))).	10971	10994	1.0	-22.1	1	0.06452114	0.441	0.0	0.0	-3.937574446201665	16	23	6	3UTR		0	0
hsa-miR-1275	XM_011509791	PGLYRP4	GTGGGGGAGAGGCTGTC#GGCAGCCCCCACCTCCCACC#(((((((.(.(((((((#))))))).)...))))))).	1831	1851	1.0	-23.5	1	0.1083661	0.382	0.0	0.0	-7.493715843710474	15	20	7	3UTR		0	0
hsa-miR-1275	XM_011509791	PGLYRP4	GTGGGGGAGAGGCTGTC#CAGCTTGGCTCAACACCTTTTGCCCTCCTCCCCTGCC#(((((((((.(((....#.)))...))))))))).	1539	1576	1.0	-21.0	1	0.09749219	0.441	0.0	0.0	-7.0054194726044985	12	17	9	3UTR		0	0
hsa-miR-1275	XM_011510070	PPFIA4	GTGGGGGAGAGGCTGTC#GACTCAGTCCCAGCCTCTCCCCTCTACA#(((((((((((((((..#.)))))))))))))..)).	4021	4049	1.0	-28.9	1	0.03223597	0.426	0.0	0.0	-4.1706235265052785	15	19	13	3UTR		0	0
hsa-miR-1275	XM_011510119	CD1B	GTGGGGGAGAGGCTGTC#CCTCTCCCATTCGCA#((((((((((((.....#))))))))..)))).	877	892	1.0	-19.0	1	0.3039466	0.529	0.0	0.0	-7.052043616942562	12	15	8	3UTR		0	0
hsa-miR-1275	XM_011510137	ARHGEF2	GTGGGGGAGAGGCTGTC#ACGGCCCTCCCCTGCA#(((((((((.((((((.#))))))))))))))).	4099	4115	1.0	-27.8	1	9.702779e-05	0.353	0.0	0.0	-5.180080914529843	15	16	15	3UTR		0	1
hsa-miR-1275	XM_011510659	TMEM37	GTGGGGGAGAGGCTGTC#ACAGCCCTCCCCA#...((((((.((((((.#)))))))))))).	1412	1425	1.0	-23.9	0	0.0003518937	0.426	0.0	0.0	-7.757046662006918	12	13	12	3UTR		0	0
hsa-miR-1275	XM_011510976	GPC1	GTGGGGGAGAGGCTGTC#GCCTCCTCCCACT#(((((((.(((((....#)))))))))))).	2182	2195	1.0	-23.5	1	0.08675134	0.294	0.0	0.0	-8.07654793345695	12	13	12	3UTR		0	0
hsa-miR-1275	XM_011511121	IL1RN	GTGGGGGAGAGGCTGTC#GCCTGTCTCCCCCACC#(((((((((((((....#)))..)))))))))).	2075	2091	1.0	-25.7	1	0.0007929848	0.397	0.0	0.0	-5.762913004276319	13	16	10	3UTR		0	0
hsa-miR-1275	XM_011511157	KIF5C	GTGGGGGAGAGGCTGTC#GGCTGCCCCTCTCCTCACT#(((((((((.(((.(((#))).))).)))))).))).	3155	3174	1.0	-22.3	1	0.04590707	0.5	0.0	0.0	-6.03692083205025	15	19	6	3UTR		0	0
hsa-miR-1275	XM_011511163	PLEKHM3	GTGGGGGAGAGGCTGTC#ACAGTGTTTCTTCCATG#((((((((((.(((((.#))))).)))))))))).	3929	3946	1.0	-20.5	1	0.003649361	0.603	0.0	0.0	-6.7623489216120145	15	17	10	3UTR		0	1
hsa-miR-1275	XM_011511228	NDUFA10	GTGGGGGAGAGGCTGTC#ACAGCCTCTCACAGCCGCT#((((..((((((((((.#))))))))))....)))).	3351	3370	1.0	-24.6	0	0.0005103007	0.382	0.0	0.0	-9.957570382207184	14	19	10	3UTR		0	0
hsa-miR-1275	XM_011511228	NDUFA10	GTGGGGGAGAGGCTGTC#GCGGCCTTGGCCCTCATG#(((((((.((((((((.#))))))))..))))))).	2934	2952	1.0	-23.6	1	0.002981051	0.426	0.0	0.0	-6.251209375382295	15	18	8	3UTR		0	0
hsa-miR-1275	XM_011511358	PPIL3	GTGGGGGAGAGGCTGTC#ACAGCTTTTATCCCCATT#((((((((((((((((.#))))))))).))))))).	981	999	1.0	-21.9	1	0.006975391	0.588	0.0	0.0	-3.937574446201665	16	18	9	3UTR		0	0
hsa-miR-1275	XM_011511445	SMPD4	GTGGGGGAGAGGCTGTC#GGCGGCCTTTCCCTCC#..(((((((((((((((#))))))))))))))).	2857	2873	1.0	-27.5	1	0.0003947352	0.324	0.0	0.0	-4.95700071937229	15	16	15	3UTR		0	0
hsa-miR-1275	XM_011512081	ABCB11	GTGGGGGAGAGGCTGTC#GCAGGGACTCTCTCCCAG#.((((((((((.((((.#))))...)))))))))).	3372	3390	1.0	-21.5	1	9.989557e-06	0.397	0.0	0.0	-7.140128146953473	14	18	10	3UTR		0	0
hsa-miR-1275	XM_011512113	FER1L5	GTGGGGGAGAGGCTGTC#ACAGCCCTCCCCTT#..(((((((.((((((.#))))))))))))).	6347	6361	1.0	-24.6	1	0.003783164	0.441	0.0	0.0	-6.199507187700468	13	14	13	3UTR		0	0
hsa-miR-1275	XM_011512169	STK17B	GTGGGGGAGAGGCTGTC#GGCACCGCCCCCCACC#(((((((.(.((.((((#)))))).)))))))).	4559	4575	1.0	-21.6	1	0.004611149	0.353	0.0	0.0	-8.782846456376717	14	16	8	3UTR		0	0
hsa-miR-1275	XM_011512175	GPR55	GTGGGGGAGAGGCTGTC#GGCTGCCCTCTCCCATG#(((((((((.(((.(((#))).)))))))))))).	3500	3517	1.0	-24.1	1	0.0005385565	0.368	0.0	0.0	-6.03692083205025	15	17	12	3UTR		0	0
hsa-miR-1275	XM_011512207	CHST10	GTGGGGGAGAGGCTGTC#GGCGGCCTCTACCTTTTCT#(.(((((((((((((((#)))))))))).))))).).	2601	2620	1.0	-22.2	1	0.0003422781	0.485	0.0	0.0	-5.101250328216836	16	19	10	3UTR		0	0
hsa-miR-1275	XM_011512295	LOC401040	GTGGGGGAGAGGCTGTC#GCAGCTTCTGCCCCCCATA#((((((((((((((((.#)))))))))..))))))).	1683	1702	1.0	-26.4	1	4.623212e-05	0.426	0.0	0.0	-3.937574446201665	16	19	9	3UTR		0	0
hsa-miR-1275	XM_011512295	LOC401040	GTGGGGGAGAGGCTGTC#GGCAGCCCCCTCCAG#.((((((.(.(((((((#)))))))))))))).	2652	2667	1.0	-22.4	1	9.829896e-07	0.324	0.0	0.0	-7.349466234865927	14	15	14	3UTR		0	0
hsa-miR-1275	XM_011512376	RNF13	GTGGGGGAGAGGCTGTC#CAGCTTCCACCTCCATA#(((((((.(((((((..#)))))))..))))))).	1608	1625	1.0	-20.8	1	0.1142183	0.559	0.0	0.0	-6.484258455685908	14	17	7	3UTR		0	0
hsa-miR-1275	XM_011512469	IGSF11	GTGGGGGAGAGGCTGTC#GGCAGCCTCTCAGAGCAAGGTTGTTCAGATCTCCCTTGCT#(((((((((((((((((#)))))))))......................)))))))).	2272	2312	1.0	-24.0	1	0.001460836	0.544	0.0	0.0	-3.937574446201665	17	40	9	3UTR		0	0
hsa-miR-1275	XM_011512632	ARMC8	GTGGGGGAGAGGCTGTC#GAAAGCCTCAGGCCCACT#(((((...((((((.((#)).))))))...))))).	4150	4168	1.0	-20.8	0	0.003297708	0.588	0.0	0.0	-10.431304231697297	13	18	6	3UTR		0	0
hsa-miR-1275	XM_011512671	UBXN7	GTGGGGGAGAGGCTGTC#CAGTCTCTCCCCG#...((((((((((((..#)))))))))))).	6458	6471	1.0	-25.2	0	0.03920639	0.588	0.0	0.0	-6.747589273982352	12	13	12	3UTR		0	0
hsa-miR-1275	XM_011512777	NME9	GTGGGGGAGAGGCTGTC#GCATCCCTCCCCCATT#(((((((((.((.(((.#))).))))))))))).	3461	3477	1.0	-22.5	1	0.0831337	0.529	0.0	0.0	-6.469211527196086	14	16	11	3UTR		0	0
hsa-miR-1275	XM_011512777	NME9	GTGGGGGAGAGGCTGTC#GATGGTGTTTCCCCAACA#((.(((((((.((((((#)))))).))))))).)).	3162	3180	1.0	-21.6	0	0.004377238	0.676	0.0	0.0	-8.319888395918463	15	18	7	3UTR		0	0
hsa-miR-1275	XM_011512963	MFN1	GTGGGGGAGAGGCTGTC#GACTTTCTTCCCCACT#((((((((((((..(((#))))))))))))))).	2930	2946	1.0	-21.0	1	0.01733126	0.515	0.0	0.0	-6.083544976388314	15	16	15	3UTR		0	0
hsa-miR-1275	XM_011513062	BCL6	GTGGGGGAGAGGCTGTC#GCAGCTCCCCCTCCCCCACT#(((((((((.((((((.#))))))....))))))))).	2239	2259	1.0	-26.4	1	0.04209235	0.456	0.0	0.0	-5.180080914529843	15	20	9	3UTR		0	0
hsa-miR-1275	XM_011513235	CHCHD6	GTGGGGGAGAGGCTGTC#CGGTATCTCCCCTAA#.(((((((((.((((..#)))).))))))))).	1515	1530	1.0	-20.8	1	0.01024893	0.515	0.0	0.0	-6.851148393071081	13	15	9	3UTR		0	0
hsa-miR-1275	XM_011513259	CBLB	GTGGGGGAGAGGCTGTC#TTGTAAAAGACAGTCTTTCCTCTGA#..(((((((((((((((#.))))))))))))))).	3155	3180	1.0	-24.6	1	0.001049992	0.632	0.0	0.0	-4.95700071937229	15	17	15	3UTR		0	0
hsa-miR-1275	XM_011513516	SORCS2	GTGGGGGAGAGGCTGTC#GATGGCTGTTCTCCCACC#(((((((((.(((((((#))))))).))))))))).	4348	4366	1.0	-23.4	1	0.003910026	0.353	0.0	0.0	-5.180080914529843	16	18	9	3UTR		0	0
hsa-miR-1275	XM_011513544	AFAP1	GTGGGGGAGAGGCTGTC#AGGGCCTCTTTCCCAG#.(((((((((((((.(.#).))))))))))))).	3892	3908	1.0	-23.9	1	0.0003695788	0.5	0.0	0.0	-4.528774397607753	14	16	13	3UTR		0	0
hsa-miR-1275	XM_011513595	TADA2B	GTGGGGGAGAGGCTGTC#GACTTGGGGGAGGGGAGCCGCTTCCCCACT#(((((((((.((((.((#.)).)))).))))))))).	2148	2178	1.0	-27.3	1	4.033896e-05	0.515	0.0	0.0	-5.915530474780478	15	19	9	3UTR		0	0
hsa-miR-1275	XM_011513874	CC2D2A	GTGGGGGAGAGGCTGTC#ATACTTCTCCCCCTACA#((((((((((((.(((.#))))))))))))).)).	2436	2453	1.0	-21.3	1	0.4859119	0.515	0.0	0.0	-5.226705058867908	15	17	13	3UTR		0	0
hsa-miR-1275	XM_011513998	FBXL7	GTGGGGGAGAGGCTGTC#GCAGTCCTCCCCCAG#.((((((((.((((((.#)))))))))))))).	2110	2125	1.0	-25.8	1	0.002082938	0.456	0.0	0.0	-5.035831305685297	14	15	14	3UTR		0	1
hsa-miR-1275	XM_011514082	SKP2	GTGGGGGAGAGGCTGTC#ACAGTTTCTTCCCTT#..((((((((((((((.#)))))))))))))).	2801	2816	1.0	-21.5	1	0.6493631	0.588	0.0	0.0	-4.95700071937229	14	15	14	3UTR		0	0
hsa-miR-1275	XM_011514622	MAK	GTGGGGGAGAGGCTGTC#CAGCTGGTTCCCCCAA#.((((((((.(((((..#)))))..)))))))).	3204	3220	1.0	-22.2	1	0.0004585409	0.441	0.0	0.0	-5.2688803859889095	13	16	8	3UTR		0	1
hsa-miR-1275	XM_011514972	CCND3	GTGGGGGAGAGGCTGTC#ACGCCCCCCCCCACC#(((((((.(.(((.((.#)))))).))))))).	1042	1057	1.0	-20.5	1	0.04477724	0.441	0.0	0.0	-8.35055576123088	13	15	7	3UTR		0	0
hsa-miR-1275	XM_011515075	IKZF1	GTGGGGGAGAGGCTGTC#GGGAGCCCTGTTCCCCGCT#((((((((.(((((.((#)).)))).).)))))))).	2472	2491	1.0	-23.7	1	0.004938228	0.426	0.0	0.0	-5.729413664698063	15	19	8	3UTR		0	0
hsa-miR-1275	XM_011515121	C7orf57	GTGGGGGAGAGGCTGTC#GGTACCCTCTGCCCTGCT#((((((.(((((.....#.))))).)))))).	1246	1264	1.0	-20.0	0	0.003058315	0.441	0.0	0.0	-8.595730151813882	11	14	6	3UTR		0	0
hsa-miR-1275	XM_011515227	AVL9	GTGGGGGAGAGGCTGTC#GCAGCCTCTCTCCA#...(((((((((((((.#))))))))))))).	4631	4645	1.0	-26.2	0	0.03486449	0.426	0.0	0.0	-6.514540193678739	13	14	13	3UTR		0	0
hsa-miR-1275	XM_011515227	AVL9	GTGGGGGAGAGGCTGTC#ACAGTCTCTCCCCA#...(((((((((((((.#))))))))))))).	5055	5069	1.0	-26.2	0	0.4320315	0.485	0.0	0.0	-6.514540193678739	13	14	13	3UTR		0	0
hsa-miR-1275	XM_011515316	GRB10	GTGGGGGAGAGGCTGTC#GCAGCCCTCCGTCCTGCT#(((((((((.((((((.#))))))))))..))))).	3237	3255	1.0	-22.2	1	0.002776358	0.529	0.0	0.0	-5.180080914529843	15	18	10	3UTR		0	0
hsa-miR-1275	XM_011515316	GRB10	GTGGGGGAGAGGCTGTC#ACACGCCTCTCTCCA#...(((((((((((((.#))).)))))))))).	4096	4111	1.0	-22.1	0	0.0649419	0.588	0.0	0.0	-6.514540193678739	13	15	10	3UTR		0	0
hsa-miR-1275	XM_011515456	C1GALT1	GTGGGGGAGAGGCTGTC#GCAGCCTCTCTCGGGGCCTCATC#((((((((((((((((.#))))))))))......)))))).	4133	4156	1.0	-23.5	1	0.0003545191	0.529	0.0	0.0	-3.937574446201665	16	23	10	3UTR		0	0
hsa-miR-1275	XM_011515456	C1GALT1	GTGGGGGAGAGGCTGTC#GACAGTTTCTGCCTGGT#.(.(((.((((((((((#)))))))))).))).).	5218	5235	1.0	-20.4	0	0.004628173	0.662	0.0	0.0	-6.8945508465348855	14	17	10	3UTR		0	0
hsa-miR-1275	XM_011517017	ZNF517	GTGGGGGAGAGGCTGTC#GCAGCCTCCAGCTCCCAGGCTCAAGCGTTTCTCCCACC#((((((((((((((((.#)))))))).....................)))))))).	2856	2894	1.0	-24.9	1	0.02004361	0.397	0.0	0.0	-3.937574446201665	16	38	8	3UTR		0	0
hsa-miR-1275	XM_011517212	SDC2	GTGGGGGAGAGGCTGTC#CCTCTCCTCTGCC#((((((((((((.....#)))))))))))).	1155	1168	1.0	-20.6	1	0.7077309	0.544	0.0	0.0	-7.052043616942562	12	13	12	3UTR		0	0
hsa-miR-1275	XM_011517511	NKAIN3	GTGGGGGAGAGGCTGTC#GGCCTCTCTGTGTGAACTAAGTTGATGTCAAGCCTCTTCCCCAG#.(((((((((((((...#.))))))))))))).	1757	1801	1.0	-27.0	1	0.04137794	0.603	0.0	0.0	-4.761823477911366	13	15	13	3UTR		0	0
hsa-miR-1275	XM_011517511	NKAIN3	GTGGGGGAGAGGCTGTC#ACAGCTTCTGCCTGGCT#((.(((.(((((((((.#))))))))).))).)).	2861	2878	1.0	-23.7	0	8.668783e-05	0.5	0.0	0.0	-7.038800455379432	14	17	9	3UTR		0	0
hsa-miR-1275	XM_011517512	NKAIN3	GTGGGGGAGAGGCTGTC#GATGGTGAGTCCCCCGCT#((((((((...((((((#))))))...)))))))).	1109	1127	1.0	-23.3	1	3.963972e-05	0.382	0.0	0.0	-9.06124504818596	14	18	8	3UTR		0	0
hsa-miR-1275	XM_011517548	SNTG1	GTGGGGGAGAGGCTGTC#ACAGTCTCTGTCCTTCA#(.((((.(((((((((.#))))))))).)))).).	3555	3572	1.0	-21.1	0	0.01897791	0.676	0.0	0.0	-6.644936863088155	14	17	9	3UTR		0	0
hsa-miR-1275	XM_011517623	GGH	GTGGGGGAGAGGCTGTC#GACAGACTTTCCTCCAG#.((((((((((.(((((#))))).)))))))))).	857	874	1.0	-23.2	1	0.08735525	0.647	0.0	0.0	-7.140128146953473	15	17	10	3UTR		0	0
hsa-miR-1275	XM_011517992	PTPRD	GTGGGGGAGAGGCTGTC#GCAGCTTCTCTCCCT#..((((((((((((((.#)))))))))))))).	9290	9305	1.0	-26.6	1	0.0009101959	0.515	0.0	0.0	-4.95700071937229	14	15	14	3UTR		0	0
hsa-miR-1275	XM_011518049	DOCK8	GTGGGGGAGAGGCTGTC#GCAGCTTCTCCTGCT#..(.((((((((((((.#)))))))))))).).	5255	5270	1.0	-23.2	0	1.818928e-05	0.5	0.0	0.0	-7.98902299433148	13	15	12	3UTR		0	0
hsa-miR-1275	XM_011518070	ADAMTSL1	GTGGGGGAGAGGCTGTC#GCCTCCTTCCCTCGCG#(((((((((((((....#)))))..)))))))).	5519	5535	1.0	-23.2	1	0.007038643	0.441	0.0	0.0	-5.762913004276319	13	16	8	3UTR		0	0
hsa-miR-1275	XM_011518323	PRUNE2	GTGGGGGAGAGGCTGTC#ACAGCCCACCTCCACT#(((((((.(.((((((.#))))))).))))))).	11514	11530	1.0	-22.9	1	0.7261338	0.426	0.0	0.0	-7.493715843710474	14	16	7	3UTR		0	0
hsa-miR-1275	XM_011518561	LCN12	GTGGGGGAGAGGCTGTC#GACTCCATCTCCCCCACC#((((((((((((..(((#))).)).)))))))))).	1834	1852	1.0	-25.8	1	0.1525376	0.353	0.0	0.0	-6.083544976388314	15	18	10	3UTR		0	0
hsa-miR-1275	XM_011518665	ENTPD8	GTGGGGGAGAGGCTGTC#GGCGTCCCTCCCCCAA#.((((((((.((.((((#)))).)))))))))).	2161	2177	1.0	-23.0	1	0.0244311	0.294	0.0	0.0	-6.32496191835154	14	16	10	3UTR		0	0
hsa-miR-1275	XM_011518749	PAEP	GTGGGGGAGAGGCTGTC#ACAGCTCACCTCCGCC#(((((((.((.(((((.#))))))).))))))).	604	620	1.0	-20.0	1	0.03289424	0.441	0.0	0.0	-9.075983850792646	14	16	7	3UTR		0	0
hsa-miR-1275	XM_011518782	PGM5	GTGGGGGAGAGGCTGTC#CACCCTTTCCCTCCATC#((((((((((((.((..#)).)))))))).)))).	1851	1868	1.0	-19.6	1	0.9947597	0.515	0.0	0.0	-5.459754139171521	14	17	8	3UTR		0	0
hsa-miR-1275	XM_011518821	STX17	GTGGGGGAGAGGCTGTC#ACATCCTTTTCCCCAG#.(((((((((((.(((.#))).))))))))))).	2451	2467	1.0	-21.0	1	0.4722377	0.529	0.0	0.0	-5.08245545002336	14	16	11	3UTR		0	1
hsa-miR-1275	XM_011519477	IL15RA	GTGGGGGAGAGGCTGTC#GCAGGCAAACTCCCCCGCT#(((((((((.(.((((.#)))).)...))))))))).	787	806	1.0	-25.0	1	9.550838e-05	0.426	0.0	0.0	-8.5268842241262	14	19	9	3UTR		0	0
hsa-miR-1275	XM_011519595	CAMK1D	GTGGGGGAGAGGCTGTC#ACGGACCTTCTTATTCCTCTCCCCTAA#.(((((((((((.....#.))))))))))).	1272	1299	1.0	-22.0	1	0.1567134	0.529	0.0	0.0	-6.907794008098015	11	13	11	3UTR		0	1
hsa-miR-1275	XM_011519906	SYT9	GTGGGGGAGAGGCTGTC#CAGCTTCAACCCTACC#((((((..(((((((..#)))))))..)))))).	1470	1486	1.0	-22.2	0	0.004950869	0.5	0.0	0.0	-8.027944990557229	13	16	7	3UTR		0	0
hsa-miR-1275	XM_011519949	ANO5	GTGGGGGAGAGGCTGTC#GATACCTCCTTCCCCATT#((((((((((((.((((#)))))))).)))))))).	3493	3511	1.0	-21.0	1	0.002788214	0.603	0.0	0.0	-5.226705058867908	16	18	8	3UTR		0	0
hsa-miR-1275	XM_011520003	PGAP2	GTGGGGGAGAGGCTGTC#GCTGGCTTCTCCTCTCCACC#((((((((((((((((.#)).))))))))).).)))).	1516	1536	1.0	-21.4	1	0.0324561	0.397	0.0	0.0	-3.937574446201665	16	20	9	3UTR		0	0
hsa-miR-1275	XM_011520003	PGAP2	GTGGGGGAGAGGCTGTC#ACAGCCATTTCTCTGCA#(((((((((.((((((.#)))))).))))))))).	1735	1752	1.0	-21.0	1	0.01841854	0.5	0.0	0.0	-5.180080914529843	15	17	9	3UTR		0	0
hsa-miR-1275	XM_011520098	LMO1	GTGGGGGAGAGGCTGTC#CAGCCACTCTACCAGTGCAGGCTGGCCAGCCGCTCTCCTGCCACA#(((((((((.(((((((#.))).)))).))))))))).	590	635	1.0	-23.6	1	0.02945512	0.382	0.0	0.0	-5.180080914529843	16	20	9	3UTR		0	0
hsa-miR-1275	XM_011520207	TCP11L1	GTGGGGGAGAGGCTGTC#GACAGCCTTGTCCCTCACC#(((((((((((((((((#))))))))).)))))))).	2359	2378	1.0	-29.3	1	0.06069288	0.441	0.0	0.0	-3.937574446201665	17	19	9	3UTR		0	1
hsa-miR-1275	XM_011520394	SBF2	GTGGGGGAGAGGCTGTC#TGCTTCCTGACAGCTTCTTTTTCAA#.((((((((((((((((#.)))))))))))))))).	6407	6432	1.0	-22.0	1	0.02755226	0.662	0.0	0.0	-3.793324837357118	16	18	16	3UTR		0	0
hsa-miR-1275	XM_011520459	TSPAN18	GTGGGGGAGAGGCTGTC#CAGCCTCCCCTCAG#.((((((.(((((((..#))))))))))))).	2879	2893	1.0	-24.0	1	0.0008304788	0.368	0.0	0.0	-6.340008846841362	13	14	13	3UTR		0	1
hsa-miR-1275	XM_011520459	TSPAN18	GTGGGGGAGAGGCTGTC#GACTTCCTCGGACCCCACT#((((((..((((..(((#)))..))))...)))))).	3851	3870	1.0	-23.1	0	0.003653276	0.5	0.0	0.0	-9.940866440440265	13	19	6	3UTR		0	1
hsa-miR-1275	XM_011520555	FGD4	GTGGGGGAGAGGCTGTC#ACAGCCTTACCCGCT#(((((...((((((((.#)))))))).))))).	4919	4934	1.0	-20.7	0	0.01872534	0.603	0.0	0.0	-9.695854671446662	13	15	8	3UTR		0	0
hsa-miR-1275	XM_011521220	LRRC28	GTGGGGGAGAGGCTGTC#ACAGTCAAAAGAAGCCATCTCACCCCACA#((((((((((((((...#.)))).)))).)))))).	1196	1225	1.0	-25.9	1	0.2620129	0.515	0.0	0.0	-4.906073086755913	14	18	6	3UTR		0	1
hsa-miR-1275	XM_011521623	MYO9A	GTGGGGGAGAGGCTGTC#GGCCTGGGGATTTGGGTCAGTTGTAGTTGCCTCTCCCCCACC#(((((((((((((....#.))))))))))))).	5762	5804	1.0	-31.1	1	0.0004670302	0.441	0.0	0.0	-5.762913004276319	13	15	13	3UTR		0	0
hsa-miR-1275	XM_011521682	DUOX1	GTGGGGGAGAGGCTGTC#CAGCCTTCTCTGATTTCCCACC#(((((((((((((((..#)))))).)))).....))))).	3701	3723	1.0	-21.9	1	0.2505627	0.456	0.0	0.0	-4.1706235265052785	15	22	6	3UTR		0	0
hsa-miR-1275	XM_011521941	TTC23	GTGGGGGAGAGGCTGTC#GAGTGCCTTCCTCCACG#((((((((.((((..((#))..)))))))))))).	2270	2287	1.0	-22.1	1	7.520555e-06	0.471	0.0	0.0	-6.586253582218469	14	17	12	3UTR		0	0
hsa-miR-1275	XM_011521941	TTC23	GTGGGGGAGAGGCTGTC#AGGGCCCTCCCCTCCA#(.(((((((.((((.(.#).))))))))))).).	2445	2461	1.0	-21.5	1	0.0008852621	0.382	0.0	0.0	-7.07920635679565	13	16	11	3UTR		0	0
hsa-miR-1275	XM_011521976	TLE3	GTGGGGGAGAGGCTGTC#ATTGCCTCTCCCCCCA#(.(((((((((((.((.#)).)))))))))))).	5635	5651	1.0	-25.9	1	0.07017138	0.368	0.0	0.0	-5.958090245737242	14	16	12	3UTR		0	0
hsa-miR-1275	XM_011521979	TLE3	GTGGGGGAGAGGCTGTC#ATTGCCTCTCCCCCCA#(.(((((((((((.((.#)).)))))))))))).	4212	4228	1.0	-25.9	1	0.07017138	0.368	0.0	0.0	-5.958090245737242	14	16	12	3UTR		0	0
hsa-miR-1275	XM_011522473	HMOX2	GTGGGGGAGAGGCTGTC#CAGCTTATCTCCTCCTCCGCG#(((((((((((((((..#)))))).....))))))))).	1653	1674	1.0	-22.6	1	0.008390898	0.456	0.0	0.0	-4.1706235265052785	15	21	9	3UTR		0	0
hsa-miR-1275	XM_011522546	RBFOX1	GTGGGGGAGAGGCTGTC#GACATTCTCATTCCCCCACC#((((((((((((.((((#)))).))))..)))))))).	3334	3354	1.0	-24.1	1	0.0003188013	0.559	0.0	0.0	-5.226705058867908	16	20	8	3UTR		0	1
hsa-miR-1275	XM_011522547	RBFOX1	GTGGGGGAGAGGCTGTC#GACATTCTCATTCCCCCACC#((((((((((((.((((#)))).))))..)))))))).	3387	3407	1.0	-24.1	1	0.0003188013	0.559	0.0	0.0	-5.226705058867908	16	20	8	3UTR		0	1
hsa-miR-1275	XM_011522548	RBFOX1	GTGGGGGAGAGGCTGTC#GACATTCTCATTCCCCCACC#((((((((((((.((((#)))).))))..)))))))).	3306	3326	1.0	-24.1	1	0.0003188013	0.559	0.0	0.0	-5.226705058867908	16	20	8	3UTR		0	1
hsa-miR-1275	XM_011522882	CMTM4	GTGGGGGAGAGGCTGTC#GGCAGCCTGCACAGCCCCAA#.(((((...((((((((#))))))))......))))).	3784	3804	1.0	-22.3	0	0.04516768	0.515	0.0	0.0	-8.707035959654831	13	20	8	3UTR		0	0
hsa-miR-1275	XM_011522905	CYBA	GTGGGGGAGAGGCTGTC#TAGGCTTTCTCCCACG#(((((((((((.(((..#))).))))))))))).	858	874	1.0	-24.0	1	0.003548819	0.382	0.0	0.0	-7.517426836101634	14	16	11	3UTR		0	0
hsa-miR-1275	XM_011522905	CYBA	GTGGGGGAGAGGCTGTC#AGCTCTCCCCCCACC#(((((((.((((((...#))).)))))))))).	1813	1828	1.0	-23.4	1	0.3437672	0.368	0.0	0.0	-7.219708015936543	13	15	10	3UTR		0	0
hsa-miR-1275	XM_011522980	PLA2G15	GTGGGGGAGAGGCTGTC#GACGCCTTCACGCTGGACTGAGCTGCTCTCCCACA#(((((((((.(((((((#.)))..)))).))))))))).	2486	2521	1.0	-24.5	1	0.009444029	0.456	0.0	0.0	-5.180080914529843	16	21	9	3UTR		0	0
hsa-miR-1275	XM_011523030	CES4A	GTGGGGGAGAGGCTGTC#GGGATCTTCTCTCCCACC#((((((((((((.(.((#)).).)))))))))))).	2156	2174	1.0	-21.8	1	0.01628322	0.471	0.0	0.0	-5.962154619118543	15	18	12	3UTR		0	0
hsa-miR-1275	XM_011523209	SMPD3	GTGGGGGAGAGGCTGTC#ACATCCTCTTCTTTCTGCCAATCCTCTCCCCCACG#((((((((((((.....#.)))))))))))).	3317	3352	1.0	-27.9	1	0.01759404	0.426	0.0	0.0	-7.052043616942562	12	14	12	3UTR		0	0
hsa-miR-1275	XM_011523279	SIAH1	GTGGGGGAGAGGCTGTC#GGTCCCTCCTCCACA#(((((((((.((((...#)))).))))))))).	6874	6889	1.0	-22.6	1	0.001857644	0.544	0.0	0.0	-6.148579555084091	13	15	9	3UTR		0	1
hsa-miR-1275	XM_011523284	MTHFSD	GTGGGGGAGAGGCTGTC#GACAGCCTCCTCTGGCA#((.((((.(((((((((#))))))))))))).)).	1438	1455	1.0	-26.0	0	2.44597e-05	0.426	0.0	0.0	-7.808748849688744	15	17	13	3UTR		0	0
hsa-miR-1275	XM_011523353	CMIP	GTGGGGGAGAGGCTGTC#CCTCTCCCCCCA#(.((((((((((.....#))))))))))).	3646	3658	1.0	-23.0	1	0.01905839	0.485	0.0	0.0	-8.215719498957734	11	12	11	3UTR		0	0
hsa-miR-1275	XM_011523446	ATP6V0D1	GTGGGGGAGAGGCTGTC#GGCACCCCCCCCCACC#(((((((.(.((.((((#)))).)))))))))).	1244	1260	1.0	-21.4	1	0.0004316195	0.368	0.0	0.0	-8.782846456376717	14	16	10	3UTR		0	0
hsa-miR-1275	XM_011523738	RAP1GAP2	GTGGGGGAGAGGCTGTC#GGCAGTCTCTTCCCTT#..(((((((((((((((#))))))))))))))).	3166	3182	1.0	-26.2	1	4.165199e-05	0.412	0.0	0.0	-4.95700071937229	15	16	15	3UTR	MIRT570184	0	1
hsa-miR-1275	XM_011523831	KCNJ12	GTGGGGGAGAGGCTGTC#GACTGGCCTCTCCCCG#...((((((((((((((#))).))))))))))).	2349	2365	1.0	-27.4	0	0.0003905677	0.324	0.0	0.0	-6.514540193678739	14	16	11	3UTR		0	0
hsa-miR-1275	XM_011523959	MAP2K3	GTGGGGGAGAGGCTGTC#GCATGGTTTGGAGCTGATCGCTTCTCCCCCACC#(((((((((((((.(((#.))).))))))))))))).	2005	2038	1.0	-29.8	1	0.0004540517	0.412	0.0	0.0	-4.794414363722071	16	19	13	3UTR		0	0
hsa-miR-1275	XM_011524045	TNK1	GTGGGGGAGAGGCTGTC#GACTAGCCCCTGCCCCAG#.(((((.((.(((((((#))).)))).)).))))).	2821	2839	1.0	-23.1	0	0.008504302	0.5	0.0	0.0	-6.5795178405566155	14	18	5	3UTR		0	0
hsa-miR-1275	XM_011524428	ANKFN1	GTGGGGGAGAGGCTGTC#AGGGTCTTTCTCCTACA#((((((((((((((.(.#).)))))))))))))).	8168	8185	1.0	-22.6	1	0.001537001	0.75	0.0	0.0	-4.6730240064523	15	17	14	3UTR		0	0
hsa-miR-1275	XM_011524428	ANKFN1	GTGGGGGAGAGGCTGTC#GGCTGCCTTTCCCTTTCA#(.(((((((((((.(((#))).))))))))))).).	4566	4584	1.0	-22.8	1	0.05594947	0.485	0.0	0.0	-5.958090245737242	15	18	11	3UTR		0	0
hsa-miR-1275	XM_011524440	RETREG3	GTGGGGGAGAGGCTGTC#ATAGCCTCTGCCTCCCCA#(.((((((((((((((.#))))))))).))))).).	2986	3004	1.0	-23.2	1	0.02954437	0.471	0.0	0.0	-5.101250328216836	15	18	9	3UTR		0	1
hsa-miR-1275	XM_011524490	SAMD14	GTGGGGGAGAGGCTGTC#GGCAGCTACGAGATTGGAAAGGTTCATCAGCCCTCCCCCATC#(((((((((.(((((..#.)))))))))))))).	1761	1803	1.0	-27.8	1	3.236598e-05	0.441	0.0	0.0	-5.413129994833456	14	16	14	3UTR		0	1
hsa-miR-1275	XM_011524602	TANC2	GTGGGGGAGAGGCTGTC#GACGGACCTCTCCACCCCCA#(.(((((((((((((((#))))).))))))).))).).	8015	8035	1.0	-26.4	1	0.0128343	0.515	0.0	0.0	-5.101250328216836	16	20	7	3UTR		0	0
hsa-miR-1275	XM_011524705	HLF	GTGGGGGAGAGGCTGTC#GGCAAGGCCAAGGTCTCCTCCACG#(((((((((((((((((#))))..)))....)))))))))).	4653	4677	1.0	-24.4	1	0.003980081	0.559	0.0	0.0	-3.937574446201665	17	24	10	3UTR		0	0
hsa-miR-1275	XM_011524812	CUEDC1	GTGGGGGAGAGGCTGTC#CAGCCTTCCCCCGG#.(((((((.((((((..#))))))))))))).	1503	1517	1.0	-23.9	1	0.0008495467	0.353	0.0	0.0	-5.082763575906494	13	14	13	3UTR		0	0
hsa-miR-1275	XM_011524998	TEX2	GTGGGGGAGAGGCTGTC#GGCCTCTGTGCCACA#((((.(.(((((((...#))))))).).)))).	3656	3671	1.0	-22.9	0	1.113496e-05	0.456	0.0	0.0	-10.568796796439702	12	15	7	3UTR		0	0
hsa-miR-1275	XM_011525522	EIF4A3	GTGGGGGAGAGGCTGTC#GGCCTGCCGTCTCCCTTCCT#(.(((((((((((.(((#)))..))).)))))))).).	1454	1474	1.0	-19.5	1	0.005599069	0.515	0.0	0.0	-5.958090245737242	15	20	8	3UTR		0	0
hsa-miR-1275	XM_011525794	MALT1	GTGGGGGAGAGGCTGTC#ACAGCTTCATGGTCCCCG#...(((((((((((((.#))))))))....))))).	1552	1570	1.0	-20.2	0	5.49211e-06	0.588	0.0	0.0	-6.514540193678739	13	18	8	3UTR		0	0
hsa-miR-1275	XM_011525881	FECH	GTGGGGGAGAGGCTGTC#GACCTTGCAAGCCTCTCCATCCAG#.(((((((((((((((.#.))).)))))))).)))).	2090	2114	1.0	-23.3	1	0.04819396	0.471	0.0	0.0	-3.793324837357118	15	19	8	3UTR		0	0
hsa-miR-1275	XM_011525892	PIGN	GTGGGGGAGAGGCTGTC#GGCAGCTCTTCCCA#...(((((((.((((((#))))))))))))).	3529	3543	1.0	-21.1	0	0.0004794457	0.529	0.0	0.0	-9.33931466908909	13	14	13	3UTR		0	0
hsa-miR-1275	XM_011525893	PIGN	GTGGGGGAGAGGCTGTC#GGCAGCTCTTCCCA#...(((((((.((((((#))))))))))))).	3480	3494	1.0	-21.1	0	0.0004794457	0.529	0.0	0.0	-9.33931466908909	13	14	13	3UTR		0	0
hsa-miR-1275	XM_011525895	PIGN	GTGGGGGAGAGGCTGTC#GGCAGCTCTTCCCA#...(((((((.((((((#))))))))))))).	3389	3403	1.0	-21.1	0	0.0004794457	0.529	0.0	0.0	-9.33931466908909	13	14	13	3UTR		0	0
hsa-miR-1275	XM_011525896	PIGN	GTGGGGGAGAGGCTGTC#GGCAGCTCTTCCCA#...(((((((.((((((#))))))))))))).	3535	3549	1.0	-21.1	0	0.0004794457	0.529	0.0	0.0	-9.33931466908909	13	14	13	3UTR		0	0
hsa-miR-1275	XM_011525910	ZNF521	GTGGGGGAGAGGCTGTC#AGCCACTTTCCCCCT#..((((((((((((...#))))..)))))))).	4606	4621	1.0	-20.3	1	0.1170596	0.485	0.0	0.0	-5.925499359926538	12	15	8	3UTR		0	0
hsa-miR-1275	XM_011526414	LENG8	GTGGGGGAGAGGCTGTC#GACAGCCTCTGGTCTACCAGGACAAGGCCCAGTCCCACT#(((((((((((((((((#))))))))))..................))...))))).	4265	4304	1.0	-24.2	1	0.01908971	0.426	0.0	0.0	-3.937574446201665	17	39	10	3UTR		0	0
hsa-miR-1275	XM_011526587	ZNF383	GTGGGGGAGAGGCTGTC#TCTCTCCCCCAG#.(((((((((((.....#))))))))))).	2816	2828	1.0	-22.0	1	0.02905193	0.559	0.0	0.0	-6.907794008098015	11	12	11	3UTR		0	0
hsa-miR-1275	XM_011526687	FPR3	GTGGGGGAGAGGCTGTC#AGTCTGCTCCTCCAG#.(((((((((((((...#))))).)))))))).	1404	1419	1.0	-20.0	1	0.03378533	0.5	0.0	0.0	-4.761823477911366	13	15	8	3UTR		0	0
hsa-miR-1275	XM_011526687	FPR3	GTGGGGGAGAGGCTGTC#GTCAGCATTCTTTCCTCCAG#.((((((((((((((.(#).))))...)))))))))).	1737	1757	1.0	-19.9	1	0.02530909	0.529	0.0	0.0	-4.026373917660731	15	20	10	3UTR		0	0
hsa-miR-1275	XM_011527042	POU2F2	GTGGGGGAGAGGCTGTC#GGCCTCTCCTCCTCA#(.((((((((((((...#)))))))))))).).	1715	1730	1.0	-25.9	1	0.05793427	0.412	0.0	0.0	-6.069748968771084	13	15	12	3UTR		0	1
hsa-miR-1275	XM_011527042	POU2F2	GTGGGGGAGAGGCTGTC#GACCTGCCTTTCCTCCATC#(((((((((((((.(((#)))..))))))))))))).	6711	6730	1.0	-25.4	1	0.1076757	0.485	0.0	0.0	-4.794414363722071	16	19	13	3UTR		0	1
hsa-miR-1275	XM_011527371	ZNF541	GTGGGGGAGAGGCTGTC#ATAGTCTCTCCCCTTCT#(.((((((((((((((.#)))))))))))))).).	4415	4432	1.0	-25.5	1	0.2840523	0.471	0.0	0.0	-5.101250328216836	15	17	14	3UTR		0	0
hsa-miR-1275	XM_011527428	ZNF566	GTGGGGGAGAGGCTGTC#CACCTTTCTCCTACT#((((((((((((.((..#)))))))))))))).	5181	5196	1.0	-20.1	1	0.1267511	0.721	0.0	0.0	-5.459754139171521	14	15	14	3UTR		0	0
hsa-miR-1275	XM_011527542	CD37	GTGGGGGAGAGGCTGTC#GGCTTGCTTCCGACCTTACTCCTTCTCAGCCTCTACCCCCACT#(((((((((((((((..#.)))))))).))))))).	1231	1274	1.0	-31.4	1	0.05802429	0.441	0.0	0.0	-4.1706235265052785	15	18	8	3UTR		0	0
hsa-miR-1275	XM_011527668	CIRBP	GTGGGGGAGAGGCTGTC#GACCAGTGAACGCCCCCGCC#(((((((....((((((#))).))).....))))))).	1050	1070	1.0	-19.4	1	0.02215368	0.524	0.0	0.0	-11.374879977366588	13	20	7	3UTR		0	0
hsa-miR-1275	XM_011527811	UNC13A	GTGGGGGAGAGGCTGTC#CCTCTCCCCCAA#.(((((((((((.....#))))))))))).	5884	5896	1.0	-24.2	1	0.2123008	0.5	0.0	0.0	-6.907794008098015	11	12	11	3UTR		0	1
hsa-miR-1275	XM_011527840	ARHGEF18	GTGGGGGAGAGGCTGTC#CAGCCCTTCTCCCACT#(((((((((.(((((..#))))).))))))))).	4524	4540	1.0	-24.9	1	0.002862047	0.368	0.0	0.0	-5.413129994833456	14	16	9	3UTR		0	0
hsa-miR-1275	XM_011527931	NWD1	GTGGGGGAGAGGCTGTC#GAGAGCTTCTCTTTCCCAA#.(((((((((((((.((#)).)))))))))..)))).	5820	5839	1.0	-21.9	1	0.0051118	0.559	0.0	0.0	-4.528774397607753	15	19	9	3UTR		0	0
hsa-miR-1275	XM_011528059	ISYNA1	GTGGGGGAGAGGCTGTC#ACAGTTTCTCGGCTCTTCCTCCCCGCTGCCCCCCACG#((((((((((((((((.#)))))))))....................))))))).	1972	2009	1.0	-23.0	1	0.09114472	0.412	0.0	0.0	-3.937574446201665	16	37	9	3UTR		0	0
hsa-miR-1275	XM_011528059	ISYNA1	GTGGGGGAGAGGCTGTC#CAGCCCTCCTTCCACC#(((((((((.(((((..#)))))))))).)))).	2050	2066	1.0	-22.9	1	0.0001364214	0.4	0.0	0.0	-5.413129994833456	14	16	10	3UTR		0	0
hsa-miR-1275	XM_011528121	SHFL	GTGGGGGAGAGGCTGTC#GGCGGCCTTCCTGAGAGAATATGCCCCACC#((((((.((((((((((#)))))))))............).)))))).	1668	1698	1.0	-23.8	0	0.09714795	0.456	0.0	0.0	-5.4812609810729835	16	30	9	3UTR		0	0
hsa-miR-1275	XM_011528178	SGTA	GTGGGGGAGAGGCTGTC#GCCCTCCTCCACT#(((((((((.(((....#)))))))))))).	1382	1395	1.0	-23.5	1	0.3737042	0.515	0.0	0.0	-7.0054194726044985	12	13	12	3UTR		0	0
hsa-miR-1275	XM_011528178	SGTA	GTGGGGGAGAGGCTGTC#AGCCTTTTACAGCCCCCGCC#((((((((((((((...#))))))).....))))))).	1601	1621	1.0	-22.3	1	0.04480592	0.382	0.0	0.0	-4.906073086755913	14	20	7	3UTR		0	0
hsa-miR-1275	XM_011528272	KXD1	GTGGGGGAGAGGCTGTC#AGAGCCAGATGTCCCCCACC#((((((((.(((((.(.#).))))...).)))))))).	1751	1771	1.0	-22.7	1	0.00232393	0.412	0.0	0.0	-5.729413664698063	14	20	8	3UTR		0	0
hsa-miR-1275	XM_011528482	ARFRP1	GTGGGGGAGAGGCTGTC#AGAGCCCTCCCCCAG#.((((((((.((((.(.#).)))))))))))).	1421	1436	1.0	-24.6	1	0.004294516	0.338	0.0	0.0	-5.771280865935932	13	15	12	3UTR		0	0
hsa-miR-1275	XM_011528673	EPB41L1	GTGGGGGAGAGGCTGTC#CCTTTCCCCCGCC#((((((((((((.....#)))))))))))).	5195	5208	1.0	-23.9	1	0.5860288	0.529	0.0	0.0	-7.052043616942562	12	13	12	3UTR		0	1
hsa-miR-1275	XM_011528673	EPB41L1	GTGGGGGAGAGGCTGTC#CCTCTCTCCCGCC#((((((((((((.....#)))))))))))).	5500	5513	1.0	-23.5	1	0.2814211	0.441	0.0	0.0	-7.052043616942562	12	13	12	3UTR		0	1
hsa-miR-1275	XM_011528928	NDRG3	GTGGGGGAGAGGCTGTC#CAGCTTTTTCCCGTGCTCCCCCAA#.((((((((((((((..#)))))).........)))))))).	1326	1350	1.0	-21.6	1	0.2160373	0.544	0.0	0.0	-4.026373917660731	14	24	8	3UTR		0	1
hsa-miR-1275	XM_011528964	BCL2L1	GTGGGGGAGAGGCTGTC#CAGAACCTCTTCCCCAG#.((((((((((((((..#)))..))))))))))).	1298	1315	1.0	-22.9	1	0.04483341	0.559	0.0	0.0	-4.026373917660731	14	17	11	3UTR		0	0
hsa-miR-1275	XM_011529109	CD40	GTGGGGGAGAGGCTGTC#TAGTCTCCGCCCTGCC#((((((..(((((((..#)))))))..)))))).	1477	1493	1.0	-19.7	0	0.02940204	0.537	0.0	0.0	-8.027944990557229	13	16	7	3UTR		0	0
hsa-miR-1275	XM_011529109	CD40	GTGGGGGAGAGGCTGTC#GCCTCACTCACCTCACC#(((((((((((((....#)))))..)).)))))).	1275	1292	1.0	-18.9	1	0.1798347	0.441	0.0	0.0	-5.762913004276319	13	17	6	3UTR		0	0
hsa-miR-1275	XM_011529539	HLCS	GTGGGGGAGAGGCTGTC#GGCGCTCCTCCCTCACG#(((((((((.(((.(((#)))))).))))))))).	4680	4697	1.0	-23.5	1	0.000873329	0.412	0.0	0.0	-6.03692083205025	15	17	9	3UTR		0	0
hsa-miR-1275	XM_011529561	KCNJ15	GTGGGGGAGAGGCTGTC#GACCTGGCCTCTCTTCA#...((((((((((((((#)))..))))))))))).	2220	2237	1.0	-20.5	0	0.002821561	0.559	0.0	0.0	-6.514540193678739	14	17	11	3UTR		0	0
hsa-miR-1275	XM_011529568	MX1	GTGGGGGAGAGGCTGTC#GCAGCTCTCCCCTTCT#(.((((((((.(((((.#))))))))))))).).	3257	3273	1.0	-23.3	1	0.04550841	0.485	0.0	0.0	-7.926024803627186	14	16	13	3UTR		0	0
hsa-miR-1275	XM_011529638	SETD4	GTGGGGGAGAGGCTGTC#CAGAATTTCTTTTTCCTCTTCCCTATG#((((((((((((.....#.)))))))))))).	3199	3226	1.0	-20.4	1	0.02070981	0.618	0.0	0.0	-7.052043616942562	12	14	12	3UTR		0	0
hsa-miR-1275	XM_011529740	TTC3	GTGGGGGAGAGGCTGTC#ATAGCCAAGCGCCCCACG#(((((((...((((((.#))))))...).)))))).	6330	6348	1.0	-20.9	1	0.008349704	0.544	0.0	0.0	-8.550105501956237	13	18	6	3UTR		0	0
hsa-miR-1275	XM_011529746	TMEM50B	GTGGGGGAGAGGCTGTC#CCTCTACCCCCCACC#((((((((((((.....#)))))..))))))).	3121	3136	1.0	-21.2	1	0.1264247	0.515	0.0	0.0	-7.052043616942562	12	15	7	3UTR		0	0
hsa-miR-1275	XM_011529766	RUNX1	GTGGGGGAGAGGCTGTC#GTCAGCCTTTCTCCTG#..(((((((((((((.(#).))))))))))))).	4711	4727	1.0	-23.1	1	0.0004301975	0.574	0.0	0.0	-5.1900497996759025	14	16	13	3UTR		0	1
hsa-miR-1275	XM_011530017	KIAA0930	GTGGGGGAGAGGCTGTC#GCAGGCCTGTCCCCTACC#((((((((.(((((((.#)))).))).)))))))).	2408	2426	1.0	-26.3	1	0.0006279333	0.397	0.0	0.0	-4.993964104447428	15	18	8	3UTR		0	0
hsa-miR-1275	XM_011530017	KIAA0930	GTGGGGGAGAGGCTGTC#GAGGTGCCCTCCCCCAA#.((((((((.((((.((#)).).))))))))))).	4944	4961	1.0	-23.6	1	0.0007790398	0.515	0.0	0.0	-5.771280865935932	14	17	11	3UTR		0	0
hsa-miR-1275	XM_011530041	PPIL2	GTGGGGGAGAGGCTGTC#GCAGCCTGTCATCCCT#..((((((.(((((((.#))))))).)).)))).	2804	2820	1.0	-21.7	1	0.02873159	0.368	0.0	0.0	-6.013390377618052	13	16	7	3UTR		0	0
hsa-miR-1275	XM_011530042	PPIL2	GTGGGGGAGAGGCTGTC#GCAGCCTGTCATCCCT#..((((((.(((((((.#))))))).)).)))).	1924	1940	1.0	-21.7	1	0.02873159	0.368	0.0	0.0	-6.013390377618052	13	16	7	3UTR		0	0
hsa-miR-1275	XM_011530047	PPIL2	GTGGGGGAGAGGCTGTC#GCAGCCTGTCATCCCT#..((((((.(((((((.#))))))).)).)))).	1924	1940	1.0	-21.7	1	0.02873159	0.368	0.0	0.0	-6.013390377618052	13	16	7	3UTR		0	0
hsa-miR-1275	XM_011530260	TTC38	GTGGGGGAGAGGCTGTC#GACTGATCTGCTTTATCTGGAATCCTCTTCCCCGCA#((((((((((((.....#.)))))))))))).	2155	2191	1.0	-24.6	1	0.1381774	0.465	0.0	0.0	-7.052043616942562	12	14	12	3UTR		0	0
hsa-miR-1275	XM_011530295	RANGAP1	GTGGGGGAGAGGCTGTC#GGCAGCTGTCACCCCTACC#(((((((.(((((((((#))))))).)).))))))).	2867	2886	1.0	-23.9	1	0.02929554	0.368	0.0	0.0	-6.251209375382295	16	19	7	3UTR		0	0
hsa-miR-1275	XM_011530366	WNT7B	GTGGGGGAGAGGCTGTC#GGCAGCCTCCCCTGGA#.(.((((.(((((((((#))))))))))))).).	3625	3641	1.0	-24.5	0	0.0001582247	0.353	0.0	0.0	-7.664499240844197	14	16	13	3UTR		0	1
hsa-miR-1275	XM_011530879	DCX	GTGGGGGAGAGGCTGTC#GCAGACCCTTTTCATCTCCTGTGCCTGTAACACCCCTCTTCCCCCACC#((((((((((((.(((.#.)))..))))).))))))).	8702	8750	1.0	-24.2	1	0.3640037	0.456	0.0	0.0	-5.226705058867908	15	20	7	3UTR		0	1
hsa-miR-1275	XM_011530879	DCX	GTGGGGGAGAGGCTGTC#ACAGCCCCTTTTCCCTGCA#((((((((((((((((.#))))))..)))))))))).	4372	4391	1.0	-22.6	1	0.09694264	0.471	0.0	0.0	-3.937574446201665	16	19	10	3UTR		0	1
hsa-miR-1275	XM_011531181	EOLA2	GTGGGGGAGAGGCTGTC#CAGCTTCTCCCTCT#..(((((((((((((..#))))))))))))).	1660	1674	1.0	-25.1	1	0.004920371	0.515	0.0	0.0	-5.1900497996759025	13	14	13	3UTR		0	0
hsa-miR-1275	XM_011531181	EOLA2	GTGGGGGAGAGGCTGTC#GGGAGCACTCCCCTCACT#(((((((.((((((.((#)).))).)))))))))).	2130	2148	1.0	-22.8	1	0.01331239	0.412	0.0	0.0	-6.9866589356329305	15	18	10	3UTR		0	0
hsa-miR-1275	XM_011531525	ANAPC10	GTGGGGGAGAGGCTGTC#ACAGCCTTCTGGAGAACTTTGCCCCAG#.(((((.(((((((((.#))))))))...........).))))).	657	684	1.0	-19.7	0	0.001506451	0.529	0.0	0.0	-5.337011372228436	14	27	8	3UTR		0	0
hsa-miR-1275	XM_011531554	NPFFR2	GTGGGGGAGAGGCTGTC#GAAAGCCCTCTCTGGCA#((.((((((.((((.((#)).)))))))))).)).	1161	1178	1.0	-19.8	0	0.001246836	0.735	0.0	0.0	-7.473069949086927	14	17	10	3UTR		0	0
hsa-miR-1275	XM_011531576	KLHL2	GTGGGGGAGAGGCTGTC#TAGCACTTCTCCACT#(((((((((..((((..#)))).))))))))).	1606	1621	1.0	-18.7	1	0.01118999	0.574	0.0	0.0	-8.237904470243807	13	15	9	3UTR		0	0
hsa-miR-1275	XM_011531616	ASB5	GTGGGGGAGAGGCTGTC#TAGAATGAACACTTCATAAAGATAAATTGCCCCCCTCTCCCCCACT#((((((((((((.....#.)))))))))))).	1731	1777	1.0	-27.6	1	0.1663245	0.515	0.0	0.0	-7.052043616942562	12	14	12	3UTR		0	0
hsa-miR-1275	XM_011531617	ASB5	GTGGGGGAGAGGCTGTC#TAGAATGAACACTTCATAAAGATAAATTGCCCCCCTCTCCCCCACT#((((((((((((.....#.)))))))))))).	2315	2361	1.0	-27.6	1	0.1663245	0.515	0.0	0.0	-7.052043616942562	12	14	12	3UTR		0	0
hsa-miR-1275	XM_011531634	ZNF827	GTGGGGGAGAGGCTGTC#CAGTCCCCTCCACGCCAGCCCCTCTTCCCCACA#(((((((((((((((..#.)))))..)))))))))).	6235	6268	1.0	-27.7	1	0.1374392	0.382	0.0	0.0	-4.1706235265052785	15	19	10	3UTR		0	0
hsa-miR-1275	XM_011531684	MMAA	GTGGGGGAGAGGCTGTC#GCCTCAGTTTCCTCACT#(((((((((((((....#)))))...)))))))).	3735	3752	1.0	-19.8	1	0.005210867	0.574	0.0	0.0	-5.762913004276319	13	17	8	3UTR		0	0
hsa-miR-1275	XM_011531716	TMEM154	GTGGGGGAGAGGCTGTC#CCTTTCCCCCATC#((((((((((((.....#)))))))))))).	1517	1530	1.0	-22.3	1	0.06910432	0.515	0.0	0.0	-7.052043616942562	12	13	12	3UTR		0	0
hsa-miR-1275	XM_011532018	SPOCK3	GTGGGGGAGAGGCTGTC#GATAGCCTATTTAAAATTATCTTCTTCCCCAA#.((((((((((((((((#)))))))...............))))))))).	1465	1497	1.0	-23.2	1	0.5401782	0.735	0.0	0.0	-3.793324837357118	16	32	9	3UTR		0	0
hsa-miR-1275	XM_011532055	MARCHF1	GTGGGGGAGAGGCTGTC#GCAGTGTTTCCTCCACA#((((((((((.(((((.#))))).)))))))))).	5541	5558	1.0	-25.9	1	0.05513986	0.588	0.0	0.0	-6.7623489216120145	15	17	10	3UTR		0	0
hsa-miR-1275	XM_011532148	RNF150	GTGGGGGAGAGGCTGTC#ACAGCCCTTCCTTATAGCCTTCTTTACCTCCCCCAA#.(((((((((((((((.#.))))))).......)))))))).	3720	3756	1.0	-24.2	1	0.04302071	0.485	0.0	0.0	-3.793324837357118	15	24	8	3UTR		0	0
hsa-miR-1275	XM_011532289	CAMK2D	GTGGGGGAGAGGCTGTC#GGCCGTCCTCTCCTCCTCT#(.(((((((((((.(((#))).).)))))))))).).	2001	2020	1.0	-22.8	1	0.01064053	0.441	0.0	0.0	-5.958090245737242	15	19	10	3UTR		0	0
hsa-miR-1275	XM_011532360	USP38	GTGGGGGAGAGGCTGTC#ACTGCCTCTCTTCCAG#.((((((((((((.((.#)).)))))))))))).	6345	6361	1.0	-22.8	1	0.05392771	0.574	0.0	0.0	-4.650164754877524	14	16	12	3UTR		0	1
hsa-miR-1275	XM_011532667	DNMT3A	GTGGGGGAGAGGCTGTC#GACAGTCAAAACCCCACC#((((((....(((((((#)))))))....)))))).	3378	3396	1.0	-22.4	0	3.578978e-06	0.603	0.0	0.0	-10.093792036827557	13	18	7	3UTR		0	0
hsa-miR-1275	XM_011532867	MSH2	GTGGGGGAGAGGCTGTC#GGCAACCTCTCCTCCTCT#(.((((((((((.((((#)))).)))))))))).).	4240	4258	1.0	-24.6	1	0.005439679	0.515	0.0	0.0	-6.3903809408830785	15	18	10	3UTR		0	0
hsa-miR-1275	XM_011532867	MSH2	GTGGGGGAGAGGCTGTC#GATGGCCTGGCAGTGCCCCCACC#(((((((..((((((((#)))))))).......))))))).	4716	4739	1.0	-24.3	1	0.0005181234	0.529	0.0	0.0	-7.307599033628058	15	23	8	3UTR		0	0
hsa-miR-1275	XM_011533136	ABHD1	GTGGGGGAGAGGCTGTC#GCAGCAGATGACCCCTTCTCCCCCGT#.(((((((((((..(((#.)))..))))))))))).	1076	1102	1.0	-23.6	1	0.00890818	0.382	0.0	0.0	-5.9392953675437665	14	18	11	3UTR		0	0
hsa-miR-1275	XM_011533136	ABHD1	GTGGGGGAGAGGCTGTC#GGCCGCCCAACACTCCCCCTACG#(((((((((.(((.(((#))).))).....))))))).)).	1120	1143	1.0	-21.6	1	0.05141338	0.324	0.0	0.0	-6.03692083205025	15	23	7	3UTR		0	0
hsa-miR-1275	XM_011533256	FRG2C	GTGGGGGAGAGGCTGTC#CAGCCTCCACCTCCCGACG#(((((((.(((((((..#)))))))...))))).)).	2299	2318	1.0	-22.0	1	0.02232229	0.397	0.0	0.0	-6.484258455685908	14	19	7	3UTR		0	0
hsa-miR-1275	XM_011533435	PRICKLE2	GTGGGGGAGAGGCTGTC#ACCTGCCCCTCCCCCATC#(((((((((.(((.((.#))..))).))))))))).	6519	6537	1.0	-23.4	1	0.003385258	0.412	0.0	0.0	-6.03692083205025	14	18	9	3UTR		0	0
hsa-miR-1275	XM_011533705	MAP4	GTGGGGGAGAGGCTGTC#GCAGCCCTGCCCCACA#((((((.((.((((((.#)))))))).)))))).	7267	7283	1.0	-27.8	0	0.001471273	0.294	0.0	0.0	-6.723767449401163	14	16	8	3UTR		0	0
hsa-miR-1275	XM_011533849	IL17RD	GTGGGGGAGAGGCTGTC#CAGTCTCCCCCGCA#(((((((((..((((..#))))))))))))).	5757	5771	1.0	-23.2	1	0.04474054	0.559	0.0	0.0	-8.237904470243807	13	14	13	3UTR		0	0
hsa-miR-1275	XM_011534015	C3orf84	GTGGGGGAGAGGCTGTC#GCCTGTCTCCCATG#((((((((.((((....#)))).)))))))).	1612	1626	1.0	-22.9	1	0.003489708	0.41	0.0	0.0	-6.819302662522082	12	14	8	3UTR		0	0
hsa-miR-1275	XM_011534330	XYLB	GTGGGGGAGAGGCTGTC#AGCCTCTCCTTCT#..((((((((((((...#)))))))))))).	1921	1934	1.0	-22.5	1	0.00104569	0.603	0.0	0.0	-5.925499359926538	12	13	12	3UTR		0	0
hsa-miR-1275	XM_011534419	CPLX2	GTGGGGGAGAGGCTGTC#CAGCTCTCCCTCACA#((((((((((.((((..#)))))))))))))).	1162	1177	1.0	-25.5	1	0.499405	0.338	0.0	0.0	-6.995398001915627	14	15	14	3UTR		0	0
hsa-miR-1275	XM_011534593	RNF130	GTGGGGGAGAGGCTGTC#GCAGCCTCAACTTCCAGCGCTAAAGCAATCCTCCCACC#((((((((((((((((.#))))))))....................))).))))).	6644	6682	1.0	-24.1	1	0.03925389	0.441	0.0	0.0	-3.937574446201665	16	38	8	3UTR		0	0
hsa-miR-1275	XM_011534753	CSMD1	GTGGGGGAGAGGCTGTC#GACTCACTGGCCTCTCCTAGGGACTCCTTTGTCTTGTGAACCCCACG#((((((((((((((...#.)))))))))........................))))).	10090	10137	1.0	-24.1	1	0.003742027	0.515	0.0	0.0	-4.906073086755913	14	40	9	3UTR		0	1
hsa-miR-1275	XM_011535230	RNASEH2B	GTGGGGGAGAGGCTGTC#CAGCTTCCAACCCTCACT#(((((((.(((((((..#)))))))...))))))).	2508	2526	1.0	-22.6	1	0.01462755	0.559	0.0	0.0	-6.484258455685908	14	18	7	3UTR		0	0
hsa-miR-1275	XM_011535231	RNASEH2B	GTGGGGGAGAGGCTGTC#CAGCTTCCAACCCTCACT#(((((((.(((((((..#)))))))...))))))).	2463	2481	1.0	-22.6	1	0.01462755	0.559	0.0	0.0	-6.484258455685908	14	18	7	3UTR		0	0
hsa-miR-1275	XM_011535500	RNF217	GTGGGGGAGAGGCTGTC#GACATCAGTCCAGCTTCTCCCTTG#..(((((((((((((..#.))))))))))))).	5192	5216	1.0	-23.6	1	0.01674292	0.603	0.0	0.0	-5.1900497996759025	13	15	13	3UTR		0	0
hsa-miR-1275	XM_011535818	LIN28B	GTGGGGGAGAGGCTGTC#GGCAGAGGTACCAAACCTCTCCCACCAG#.((((((((((((((((#)))))..........)))))))).))).	2139	2167	1.0	-23.3	1	0.0001366531	0.529	0.0	0.0	-3.793324837357118	16	28	8	3UTR		0	0
hsa-miR-1275	XM_011536116	EPM2A	GTGGGGGAGAGGCTGTC#GACTGTGTGACCTCCCCCAA#.(((((((((.((.(((#))).)).)...)))))))).	827	847	1.0	-19.7	1	0.03915716	0.5	0.0	0.0	-7.474939230287874	14	20	8	3UTR		0	0
hsa-miR-1275	XM_011536205	SLC22A16	GTGGGGGAGAGGCTGTC#CAACCTTTCCCCACCACC#((((((((((((.((..#)).)))))))))..))).	2315	2333	1.0	-19.3	1	0.3743571	0.5	0.0	0.0	-5.459754139171521	14	18	9	3UTR		0	0
hsa-miR-1275	XM_011536677	POMT2	GTGGGGGAGAGGCTGTC#GCAGTCCTCCTCTGCT#(((((((((.((((((.#))))))))))))))).	3210	3226	1.0	-22.6	1	0.0004071542	0.412	0.0	0.0	-5.180080914529843	15	16	15	3UTR		0	0
hsa-miR-1275	XM_011536708	HNRNPC	GTGGGGGAGAGGCTGTC#ACAGCGTCCTCCACA#((((((((...(((((.#))))).)))))))).	1928	1943	1.0	-20.9	1	0.1068245	0.676	0.0	0.0	-9.06124504818596	13	15	8	3UTR		0	0
hsa-miR-1275	XM_011536709	HNRNPC	GTGGGGGAGAGGCTGTC#ACAGCGTCCTCCACA#((((((((...(((((.#))))).)))))))).	2333	2348	1.0	-20.9	1	0.1068245	0.676	0.0	0.0	-9.06124504818596	13	15	8	3UTR		0	0
hsa-miR-1275	XM_011536940	AP5M1	GTGGGGGAGAGGCTGTC#GATTTATATTAGTGTGCCAGTCTTTCCCCTACC#(((((((((((((((..#.))))))))))))))).	10670	10703	1.0	-27.5	1	0.2037057	0.618	0.0	0.0	-4.1706235265052785	15	17	15	3UTR		0	0
hsa-miR-1275	XM_011536940	AP5M1	GTGGGGGAGAGGCTGTC#GTCGGCCTTTTCCCACATT#(((((((((((((((.(#).)))))))))))).))).	9326	9345	1.0	-22.7	1	0.068968	0.618	0.0	0.0	-4.1706235265052785	16	19	12	3UTR		0	0
hsa-miR-1275	XM_011536973	PSEN1	GTGGGGGAGAGGCTGTC#GATGCCTCCTCTGTCCTCATTCTTCTCTCCCACA#((((((((((((.....#.)))))))))))).	2805	2839	1.0	-22.2	1	0.646594	0.485	0.0	0.0	-7.052043616942562	12	14	12	3UTR		0	0
hsa-miR-1275	XM_011536973	PSEN1	GTGGGGGAGAGGCTGTC#GCAGCTTCCTTCCAA#.((((((.((((((((.#)))))))))))))).	2052	2067	1.0	-20.0	1	0.03437188	0.485	0.0	0.0	-6.106959766537749	14	15	14	3UTR		0	0
hsa-miR-1275	XM_011536974	PSEN1	GTGGGGGAGAGGCTGTC#GATGCCTCCTCTGTCCTCATTCTTCTCTCCCACA#((((((((((((.....#.)))))))))))).	2441	2475	1.0	-22.2	1	0.646594	0.485	0.0	0.0	-7.052043616942562	12	14	12	3UTR		0	0
hsa-miR-1275	XM_011536974	PSEN1	GTGGGGGAGAGGCTGTC#GCAGCTTCCTTCCAA#.((((((.((((((((.#)))))))))))))).	1688	1703	1.0	-20.0	1	0.03437188	0.485	0.0	0.0	-6.106959766537749	14	15	14	3UTR		0	0
hsa-miR-1275	XM_011537086	PALS1	GTGGGGGAGAGGCTGTC#AGTTTCTTCCTCATG#((((((((((((((...#)))))))))))))).	3374	3389	1.0	-19.7	1	0.01485276	0.721	0.0	0.0	-4.906073086755913	14	15	14	3UTR		0	0
hsa-miR-1275	XM_011537087	PALS1	GTGGGGGAGAGGCTGTC#GACTTAAAAAGTTTCTTCCTCATG#((((((((((((((...#.)))))))))))))).	3210	3234	1.0	-20.1	1	0.01485276	0.721	0.0	0.0	-4.906073086755913	14	16	14	3UTR		0	0
hsa-miR-1275	XM_011537106	SRP54	GTGGGGGAGAGGCTGTC#GCACTCTTTCCTTTTCTTCTCGCCCGCT#(((((.((((((.....#.)))))).))))).	1858	1886	1.0	-19.9	0	0.9389114	0.559	0.0	0.0	-8.95300237813561	11	14	6	3UTR		0	0
hsa-miR-1275	XM_011537482	MCF2L	GTGGGGGAGAGGCTGTC#AGAGACTCGGCAGCTTTTCCTCTGA#..(((((((((((((((#.))))))))))))))).	5118	5143	1.0	-24.1	1	0.0008968635	0.529	0.0	0.0	-4.95700071937229	15	17	15	3UTR		0	0
hsa-miR-1275	XM_011537700	FCHSD1	GTGGGGGAGAGGCTGTC#CGGACCTCTCCCTCCCA#(.(((((((((((((..#))).)))))))))).).	1600	1617	1.0	-23.2	1	0.01310045	0.413	0.0	0.0	-5.334299408520449	14	17	10	3UTR		0	0
hsa-miR-1275	XM_011537897	ZNF641	GTGGGGGAGAGGCTGTC#GCTCTCAGTGTGTTCTTCAGCCAAGCCCTCCCCCACC#(((((((((.((((...#.))))))))))))).	7551	7588	1.0	-27.6	1	0.2724803	0.412	0.0	0.0	-6.148579555084091	13	15	13	3UTR		0	0
hsa-miR-1275	XM_011537897	ZNF641	GTGGGGGAGAGGCTGTC#GCAGTCTCTGACCCTGCT#((((((.(((((((((.#)))))))))..)))))).	6424	6442	1.0	-23.0	0	0.00803451	0.382	0.0	0.0	-5.4812609810729835	15	18	9	3UTR		0	0
hsa-miR-1275	XM_011537986	ALDH1L2	GTGGGGGAGAGGCTGTC#GATGGCTGGCCCCCACA#(((((((...(((((((#)))))))..))))))).	3081	3098	1.0	-24.0	1	0.007054809	0.691	0.0	0.0	-8.550105501956237	14	17	7	3UTR		0	0
hsa-miR-1275	XM_011537986	ALDH1L2	GTGGGGGAGAGGCTGTC#ACAGCCCATTTCCCATT#((((((((..((((((.#))))))..)))))))).	3811	3828	1.0	-20.9	1	0.001290157	0.618	0.0	0.0	-6.236470572775607	14	17	8	3UTR		0	0
hsa-miR-1275	XM_011538095	ABCB9	GTGGGGGAGAGGCTGTC#GACTAGGCCTCTCCCCTT#..(((((((((((((((#)))..)))))))))))).	3269	3287	1.0	-27.0	1	0.002394616	0.382	0.0	0.0	-4.95700071937229	15	18	12	3UTR		0	0
hsa-miR-1275	XM_011538238	RACGAP1	GTGGGGGAGAGGCTGTC#GATGCTTGGCCCCCATA#(((((((..((((.(((#)))))))..))))))).	2665	2682	1.0	-19.8	1	0.03956562	0.529	0.0	0.0	-8.164438951148465	14	17	7	3UTR		0	0
hsa-miR-1275	XM_011538272	TAFA2	GTGGGGGAGAGGCTGTC#AGAGCACTCTCCCTTTCT#(.((((((((((((.(.#).))).))))))))).).	1465	1483	1.0	-19.9	1	0.05971092	0.706	0.0	0.0	-5.8366998884674715	14	18	9	3UTR		0	0
hsa-miR-1275	XM_011538357	MMP17	GTGGGGGAGAGGCTGTC#GGCAGCCCTCCCCACA#((.((((((.(((((((#))))))))))))))).	2118	2134	1.0	-26.9	0	0.0002254212	0.25	0.0	0.0	-6.737620388836292	15	16	15	3UTR		0	0
hsa-miR-1275	XM_011538659	ARHGAP9	GTGGGGGAGAGGCTGTC#GATGCTCACCAACTTCACCAGCCTCTTCCCCT#..(((((((((((((..#.))))))))))))).	2254	2286	1.0	-28.3	1	0.005182137	0.5	0.0	0.0	-5.1900497996759025	13	15	13	3UTR		0	0
hsa-miR-1275	XM_011538845	HVCN1	GTGGGGGAGAGGCTGTC#GCCTCCCTCCTGCC#(((((((.(((((....#))))).))))))).	1140	1154	1.0	-20.0	1	0.0003841589	0.441	0.0	0.0	-8.07654793345695	12	14	7	3UTR		0	0
hsa-miR-1275	XM_011539223	C10orf90	GTGGGGGAGAGGCTGTC#GATTTCTTCTCCCCTGCT#((((((((((((..(((#)))..)))))))))))).	3288	3306	1.0	-22.8	1	0.07867671	0.544	0.0	0.0	-6.083544976388314	15	18	12	3UTR		0	0
hsa-miR-1275	XM_011539580	HSPA12A	GTGGGGGAGAGGCTGTC#GCTGCCTGTCCCCTT#..((((((.((((.((.#)).)))).)))))).	2301	2316	1.0	-21.5	1	0.01641854	0.471	0.0	0.0	-6.870230295138458	12	15	6	3UTR		0	0
hsa-miR-1275	XM_011539634	GFRA1	GTGGGGGAGAGGCTGTC#GGCCTCCCTCCACC#(((((((.((((((...#))))))))))))).	6325	6339	1.0	-24.2	1	0.0295047	0.559	0.0	0.0	-7.219708015936543	13	14	13	3UTR		0	0
hsa-miR-1275	XM_011539651	POLL	GTGGGGGAGAGGCTGTC#CAGCCCTCTCCCAG#.((((((((.(((((..#))))))))))))).	2024	2038	1.0	-24.0	1	0.000720865	0.324	0.0	0.0	-5.2688803859889095	13	14	13	3UTR		0	0
hsa-miR-1275	XM_011539654	POLL	GTGGGGGAGAGGCTGTC#CAGCCCTCTCCCAG#.((((((((.(((((..#))))))))))))).	1769	1783	1.0	-24.0	1	0.000720865	0.324	0.0	0.0	-5.2688803859889095	13	14	13	3UTR		0	0
hsa-miR-1275	XM_011539780	KCNMA1	GTGGGGGAGAGGCTGTC#AGAGCTTCTCCCTGGCT#((.(((((((((((.(.#).))))))))))).)).	6578	6595	1.0	-24.4	0	2.282829e-06	0.456	0.0	0.0	-6.2305634807587476	14	17	11	3UTR		0	0
hsa-miR-1275	XM_011539780	KCNMA1	GTGGGGGAGAGGCTGTC#GCTGCTTCTCCTCCATC#(((((((((((((.((.#)).))))))))))))).	11255	11272	1.0	-23.9	1	0.003155316	0.5	0.0	0.0	-4.794414363722071	15	17	13	3UTR		0	0
hsa-miR-1275	XM_011539785	KCNMA1	GTGGGGGAGAGGCTGTC#AGAGCTTCTCCCTGGCT#((.(((((((((((.(.#).))))))))))).)).	6479	6496	1.0	-24.4	0	2.282829e-06	0.456	0.0	0.0	-6.2305634807587476	14	17	11	3UTR		0	0
hsa-miR-1275	XM_011539785	KCNMA1	GTGGGGGAGAGGCTGTC#GCTGCTTCTCCTCCATC#(((((((((((((.((.#)).))))))))))))).	11156	11173	1.0	-23.9	1	0.003155316	0.5	0.0	0.0	-4.794414363722071	15	17	13	3UTR		0	0
hsa-miR-1275	XM_011540103	BMPR1A	GTGGGGGAGAGGCTGTC#GATAGCTTCCCCACCAG#.((((((.(((((((((#)))))))))))).))).	2736	2753	1.0	-22.6	1	0.0006193458	0.603	0.0	0.0	-6.106959766537749	15	17	12	3UTR		0	0
hsa-miR-1275	XM_011540268	DYDC2	GTGGGGGAGAGGCTGTC#TCTCTCCCCAGCC#((.(((((((((.....#))))))))).)).	1592	1605	1.0	-18.4	0	0.3161645	0.529	0.0	0.0	-8.60958309124901	11	13	9	3UTR		0	0
hsa-miR-1275	XM_011540270	DYDC2	GTGGGGGAGAGGCTGTC#TCTCTCCCCAGCC#((.(((((((((.....#))))))))).)).	1439	1452	1.0	-18.4	0	0.3161645	0.529	0.0	0.0	-8.60958309124901	11	13	9	3UTR		0	0
hsa-miR-1275	XM_011540861	PAQR7	GTGGGGGAGAGGCTGTC#CAGCTTCTCTCCTG#..(((((((((((((..#))))))))))))).	1991	2005	1.0	-23.0	1	0.003324136	0.5	0.0	0.0	-5.1900497996759025	13	14	13	3UTR		0	0
hsa-miR-1275	XM_011540926	SLC5A9	GTGGGGGAGAGGCTGTC#ACAGGCTCTCCTCTTACT#(((((((((((.((((.#)))).)))))).))))).	2386	2404	1.0	-23.0	1	0.0322938	0.515	0.0	0.0	-7.284377755798021	15	18	6	3UTR		0	0
hsa-miR-1275	XM_011541057	WDTC1	GTGGGGGAGAGGCTGTC#GGCAGCTTCTCCCCCT#..(((((((((((((((#))))))))))))))).	3659	3675	1.0	-31.5	1	0.007258905	0.397	0.0	0.0	-4.95700071937229	15	16	15	3UTR		0	0
hsa-miR-1275	XM_011541396	KCNA2	GTGGGGGAGAGGCTGTC#GACAGTTTCTCTCAGCCTCACC#(((((((((((((((((#)))))))))))....)))))).	9808	9830	1.0	-23.6	1	0.07347846	0.559	0.0	0.0	-3.937574446201665	17	22	11	3UTR		0	0
hsa-miR-1275	XM_011541399	KCNA2	GTGGGGGAGAGGCTGTC#GACAGTTTCTCTCAGCCTCACC#(((((((((((((((((#)))))))))))....)))))).	9897	9919	1.0	-23.6	1	0.07347846	0.559	0.0	0.0	-3.937574446201665	17	22	11	3UTR		0	0
hsa-miR-1275	XM_011541400	KCNA2	GTGGGGGAGAGGCTGTC#GACAGTTTCTCTCAGCCTCACC#(((((((((((((((((#)))))))))))....)))))).	9827	9849	1.0	-23.6	1	0.07347846	0.559	0.0	0.0	-3.937574446201665	17	22	11	3UTR		0	0
hsa-miR-1275	XM_011541826	ELAPOR1	GTGGGGGAGAGGCTGTC#CAGTCTCAGCTGTTCCCCACT#(((((((((((((((..#))))))).....)))))))).	3089	3110	1.0	-22.9	1	0.0007730406	0.456	0.0	0.0	-4.1706235265052785	15	21	8	3UTR		0	0
hsa-miR-1275	XM_011542052	TBX15	GTGGGGGAGAGGCTGTC#GCAGTAGCTGCCAGTCTTTCTCCCCTGCA#(((((((((((((((..#.)))))..)))))))))).	1844	1873	1.0	-24.6	1	0.0007346029	0.441	0.0	0.0	-4.1706235265052785	15	19	10	3UTR		0	0
hsa-miR-1275	XM_011542273	CASP9	GTGGGGGAGAGGCTGTC#CCGCTCCTCCACT#(((((((((.((.....#)).))))))))).	1450	1463	1.0	-19.9	1	0.04259712	0.353	0.0	0.0	-8.29455008527074	11	13	9	3UTR		0	0
hsa-miR-1275	XM_011542437	ZFYVE9	GTGGGGGAGAGGCTGTC#GGCAGCTTCTGTTCCTGCACA#(((.(((((((((((((#)))))))))...)))).))).	4824	4845	1.0	-24.1	0	0.004169165	0.5	0.0	0.0	-6.969596721160855	16	21	9	3UTR		0	0
hsa-miR-1275	XM_011542595	NXPE1	GTGGGGGAGAGGCTGTC#AGCCTCTGCACCACT#((((.(.(((((((...#))))))).).)))).	4568	4583	1.0	-21.2	0	0.01801274	0.515	0.0	0.0	-10.568796796439702	12	15	7	3UTR		0	0
hsa-miR-1275	XM_011542598	NXPE1	GTGGGGGAGAGGCTGTC#AGCCTCTGCACCACT#((((.(.(((((((...#))))))).).)))).	4397	4412	1.0	-21.2	0	0.01801274	0.515	0.0	0.0	-10.568796796439702	12	15	7	3UTR		0	0
hsa-miR-1275	XM_011542635	DEUP1	GTGGGGGAGAGGCTGTC#GCAGTTTTTTTTCCCCACT#((((((((((((((((.#)))))..))))))))))).	1921	1940	1.0	-21.6	1	0.076934	0.691	0.0	0.0	-3.937574446201665	16	19	11	3UTR		0	0
hsa-miR-1275	XM_011542638	DEUP1	GTGGGGGAGAGGCTGTC#GCAGTTTTTTTTCCCCACT#((((((((((((((((.#)))))..))))))))))).	1573	1592	1.0	-21.6	1	0.076934	0.691	0.0	0.0	-3.937574446201665	16	19	11	3UTR		0	0
hsa-miR-1275	XM_011542836	MMP8	GTGGGGGAGAGGCTGTC#AGCCTTTTTGTCACC#((((.(((((((((...#))))))))).)))).	1671	1686	1.0	-18.0	0	0.0814222	0.706	0.0	0.0	-9.025110261568384	13	15	9	3UTR		0	0
hsa-miR-1275	XM_011542933	GRAMD1B	GTGGGGGAGAGGCTGTC#GGCAGCCAAAGCCAGCCCTTTTCTCCTACT#(((((((((((((((((#)))))))............)))))))))).	6802	6832	1.0	-22.9	1	0.0002391795	0.426	0.0	0.0	-3.937574446201665	17	30	10	3UTR		0	1
hsa-miR-1275	XM_011543055	ZC3H12C	GTGGGGGAGAGGCTGTC#GACAGTTTGTCCCCTT#..((((((.((((((((#)))))))).)))))).	5389	5405	1.0	-23.4	1	0.0004802802	0.574	0.0	0.0	-6.013390377618052	14	16	8	3UTR		0	0
hsa-miR-1275	XM_011543055	ZC3H12C	GTGGGGGAGAGGCTGTC#GGCTTTTCCCCCT#..((((((((((((...#)))))))))))).	8019	8032	1.0	-23.0	1	0.01998455	0.662	0.0	0.0	-5.925499359926538	12	13	12	3UTR		0	0
hsa-miR-1275	XM_011543358	HMGCR	GTGGGGGAGAGGCTGTC#GATCAGTGCAATTGACCTTCTCCCTCACT#((((((((((((..(((#.))))))))))))))).	3204	3233	1.0	-23.0	1	0.08735841	0.603	0.0	0.0	-6.083544976388314	15	17	15	3UTR		0	0
hsa-miR-1275	XM_011543832	ZNF705D	GTGGGGGAGAGGCTGTC#ACAGCTCTTTCCTCACA#(((((((((.((((((.#)))))).))))))))).	2413	2430	1.0	-21.8	1	0.09582702	0.485	0.0	0.0	-5.180080914529843	15	17	9	3UTR		0	0
hsa-miR-1275	XM_011543994	CASK	GTGGGGGAGAGGCTGTC#GAGAGCCACATTTTGAAGGTTCTCTCCCCCACC#((((((((((((((.((#)).))))...............)))))))))).	5655	5688	1.0	-27.1	1	0.02162287	0.485	0.0	0.0	-4.6730240064523	16	33	10	3UTR		0	1
hsa-miR-1275	XM_011543995	CASK	GTGGGGGAGAGGCTGTC#GAGAGCCACATTTTGAAGGTTCTCTCCCCCACC#((((((((((((((.((#)).))))...............)))))))))).	5622	5655	1.0	-27.1	1	0.02162287	0.485	0.0	0.0	-4.6730240064523	16	33	10	3UTR		0	1
hsa-miR-1275	XM_011544167	GNG4	GTGGGGGAGAGGCTGTC#ACTGCCTCTCTCCCT#..(((((((((((.((.#)).))))))))))).	2312	2327	1.0	-24.4	1	0.009688092	0.603	0.0	0.0	-5.813840636892696	13	15	11	3UTR		0	1
hsa-miR-1275	XM_011544192	TRIM67	GTGGGGGAGAGGCTGTC#GACAGCATCCAGCTCTCCTTCACA#(((((((((((((((((#))))))......))))))))))).	5498	5522	1.0	-26.1	1	0.005078127	0.441	0.0	0.0	-3.937574446201665	17	24	11	3UTR		0	1
hsa-miR-1275	XM_011544194	MTR	GTGGGGGAGAGGCTGTC#GCCTCATCCCTTGCT#(((((((((((((....#))))).)))))))).	10816	10831	1.0	-21.6	1	0.09814636	0.676	0.0	0.0	-5.762913004276319	13	15	8	3UTR		0	0
hsa-miR-1275	XM_011544195	NID1	GTGGGGGAGAGGCTGTC#CAGCCTCTCTGCCCCACC#(((((((((((((((..#)))))))))..)))))).	5226	5244	1.0	-28.6	1	0.2130037	0.471	0.0	0.0	-4.1706235265052785	15	18	9	3UTR		0	0
hsa-miR-1275	XM_011544403	UNC5D	GTGGGGGAGAGGCTGTC#ACAGGAATCGTGAAGGAGCTGAGAAATCTTCCTCTCCGGCCCACT#((((((((((((.....#.)))))))..))))).	6701	6746	1.0	-21.3	1	0.0007434985	0.485	0.0	0.0	-7.052043616942562	12	16	7	3UTR		0	0
hsa-miR-1275	XM_011544404	UNC5D	GTGGGGGAGAGGCTGTC#ACAGGAATCGTGAAGGAGCTGAGAAATCTTCCTCTCCGGCCCACT#((((((((((((.....#.)))))))..))))).	6695	6740	1.0	-21.3	1	0.0007434985	0.485	0.0	0.0	-7.052043616942562	12	16	7	3UTR		0	0
hsa-miR-1275	XM_011544410	LETM2	GTGGGGGAGAGGCTGTC#GGCAGCCACTCTTCTAG#.((((((((.(((((((#))))))).)))))))).	1690	1707	1.0	-21.9	1	0.003420318	0.485	0.0	0.0	-5.035831305685297	15	17	8	3UTR		0	0
hsa-miR-1275	XM_011544512	NRG1	GTGGGGGAGAGGCTGTC#GGCAGCTTCCTCCTCCAA#.((((((((((((((((#))))))))).))))))).	8590	8608	1.0	-25.9	1	0.06578296	0.529	0.0	0.0	-3.793324837357118	16	18	9	3UTR		0	1
hsa-miR-1275	XM_011544554	SLC25A37	GTGGGGGAGAGGCTGTC#GGCAGCCTCCTCCCT#..(((((.(((((((((#)))))))))))))).	3264	3279	1.0	-26.2	0	0.004907985	0.485	0.0	0.0	-7.27063564855292	14	15	14	3UTR		0	0
hsa-miR-1275	XM_011544587	BIN3	GTGGGGGAGAGGCTGTC#GGCACCTTCCCCACC#(((((((((..(((...#)))..))))))))).	1076	1091	1.0	-22.5	1	0.05175769	0.456	0.0	0.0	-8.973354030494443	12	15	9	3UTR		0	0
hsa-miR-1275	XM_011544587	BIN3	GTGGGGGAGAGGCTGTC#GCCCTCACCCCATG#(((((((((.(((....#)))))).)))))).	1214	1228	1.0	-20.9	1	0.1473487	0.397	0.0	0.0	-7.0054194726044985	12	14	6	3UTR		0	0
hsa-miR-1275	XM_011544607	PLEKHA2	GTGGGGGAGAGGCTGTC#GGCAGCCAGTCCTTCATA#((((((((..(((((((#)))))))..)))))))).	5255	5273	1.0	-24.1	1	0.006061403	0.544	0.0	0.0	-6.236470572775607	15	18	8	3UTR		0	0
hsa-miR-1275	XM_011544823	CYB561A3	GTGGGGGAGAGGCTGTC#AGAGCCTGTCCCCA#...(((((.(((((.(.#).))))).))))).	974	988	1.0	-21.5	0	0.006417016	0.426	0.0	0.0	-8.306379412175136	11	14	5	3UTR		0	0
hsa-miR-1275	XM_011544834	GDPD4	GTGGGGGAGAGGCTGTC#ATAGCCTTCTGTGTTTCCAAAGAAGAATTAGCCACATCTCCCCTGCT#(((((((((((((((..#.)))))...)))))))))).	2427	2474	1.0	-24.4	1	0.1518686	0.515	0.0	0.0	-4.1706235265052785	15	20	10	3UTR		0	0
hsa-miR-1275	XM_011544861	KDM2A	GTGGGGGAGAGGCTGTC#GAGAGCCTCTCCTCGACC#((.(((((((((((.((#)).))))))))))).)).	3121	3139	1.0	-28.1	0	1.903074e-06	0.324	0.0	0.0	-6.2305634807587476	15	18	11	3UTR		0	0
hsa-miR-1275	XM_011545022	FADS1	GTGGGGGAGAGGCTGTC#CAGCCCTCACACCCGCT#(((((((((.(((((..#)))))))).).))))).	2894	2911	1.0	-22.1	1	0.05803572	0.382	0.0	0.0	-5.413129994833456	14	17	8	3UTR		0	0
hsa-miR-1275	XM_011545095	SLC15A3	GTGGGGGAGAGGCTGTC#GGCATGAGCCCTTCCTCACG#(((((((((.((((...#.))))))))))))).	2440	2460	1.0	-22.7	1	0.00047693	0.5	0.0	0.0	-6.148579555084091	13	15	13	3UTR		0	0
hsa-miR-1275	XM_011545315	PPFIA1	GTGGGGGAGAGGCTGTC#GCACCCTCTTCCCTGCC#((((((((((((.(((.#))).)))))))))))).	4785	4802	1.0	-23.3	1	0.004234128	0.338	0.0	0.0	-5.226705058867908	15	17	12	3UTR		0	0
hsa-miR-1275	XM_011545410	FCHSD2	GTGGGGGAGAGGCTGTC#GCAGCAGGTGCCCCCACG#(((((((....(((((.#))))).....))))))).	3464	3482	1.0	-23.4	1	0.002057396	0.324	0.0	0.0	-11.374879977366588	12	18	7	3UTR		0	0
hsa-miR-1275	XM_011545563	RPS6KA3	GTGGGGGAGAGGCTGTC#ACACCATGCTGCCTTTCCCTCATA#(((((((((((((.((.#.)).))))))))))))).	4804	4828	1.0	-25.0	1	0.0788294	0.544	0.0	0.0	-4.794414363722071	15	18	13	3UTR		0	0
hsa-miR-1275	XM_011545563	RPS6KA3	GTGGGGGAGAGGCTGTC#GAGAGCTTTTTTCCCT#..((((((((((((.((#)).)))))))))))).	4500	4516	1.0	-20.2	1	0.001453727	0.574	0.0	0.0	-5.692450279622925	14	16	12	3UTR		0	0
hsa-miR-1275	XM_011545893	POLR3E	GTGGGGGAGAGGCTGTC#GGCAGTGCCTCTAACCCACA#(((((..((((((((((#))))..))))))..))))).	3387	3407	1.0	-25.4	0	0.003770724	0.471	0.0	0.0	-7.382219742266031	15	20	6	3UTR		0	0
hsa-miR-1275	XM_011545893	POLR3E	GTGGGGGAGAGGCTGTC#GATGAGCTGCTTCCCCACA#(((((((((.(((((((#))).)))).))))))))).	2158	2177	1.0	-24.3	1	0.000298941	0.382	0.0	0.0	-5.180080914529843	16	19	9	3UTR		0	0
hsa-miR-1275	XM_011546133	ADA2	GTGGGGGAGAGGCTGTC#CAGTCTCTTCCCTT#..(((((((((((((..#))))))))))))).	2522	2536	1.0	-22.8	1	0.09193015	0.647	0.0	0.0	-5.1900497996759025	13	14	13	3UTR		0	0
hsa-miR-1275	XM_016999985	AKT3	GTGGGGGAGAGGCTGTC#GAGAGCATCTTTCCCCTG#..((((((((((((.((#)).)))..))))))))).	2505	2523	1.0	-20.4	1	0.001821548	0.588	0.0	0.0	-5.692450279622925	14	18	9	3UTR		0	0
hsa-miR-1275	XM_016999990	TTC34	GTGGGGGAGAGGCTGTC#GACCCCCTGCCTCTCCACCCACT#(((((((((((((....#.)))))))).))))).	2580	2603	1.0	-27.7	1	0.2625404	0.426	0.0	0.0	-5.762913004276319	13	16	8	3UTR		0	0
hsa-miR-1275	XM_017000124	TDRKH	GTGGGGGAGAGGCTGTC#ACAAGTGTGTCTCCCCCATT#((((((((((.((....#.)).)))))))))).	1999	2019	1.0	-23.5	1	0.01410509	0.441	0.0	0.0	-8.58768747968667	12	15	10	3UTR		0	0
hsa-miR-1275	XM_017000377	SAMD13	GTGGGGGAGAGGCTGTC#GACACTCCTCCCCACA#(((((((.(((..((((#))))))).))))))).	722	738	1.0	-20.0	1	0.2654934	0.603	0.0	0.0	-10.887143297644894	14	16	7	3UTR		0	0
hsa-miR-1275	XM_017000384	UBE2U	GTGGGGGAGAGGCTGTC#GATTCAAAAAATAAACAGCCTCCGCCATA#((((.(((..((((((.#.))))))))).)))).	631	660	1.0	-20.8	0	0.04153156	0.588	0.0	0.0	-10.355507747588078	13	16	9	3UTR		0	0
hsa-miR-1275	XM_017000385	UBE2U	GTGGGGGAGAGGCTGTC#GATTCAAAAAATAAACAGCCTCCGCCATA#((((.(((..((((((.#.))))))))).)))).	600	629	1.0	-20.8	0	0.04153156	0.588	0.0	0.0	-10.355507747588078	13	16	9	3UTR		0	0
hsa-miR-1275	XM_017000683	NTNG1	GTGGGGGAGAGGCTGTC#GCTGCCTGCCACCCCACG#((((((..(((((.((.#)).)))).)..)))))).	4092	4110	1.0	-21.6	0	0.03266307	0.559	0.0	0.0	-8.651735827774022	13	18	6	3UTR		0	0
hsa-miR-1275	XM_017000771	KAZN	GTGGGGGAGAGGCTGTC#TCTCTCCCCTGCG#((((((((((((.....#)))))))))))).	1646	1659	1.0	-22.3	1	0.1022959	0.515	0.0	0.0	-7.052043616942562	12	13	12	3UTR		0	0
hsa-miR-1275	XM_017000897	SSBP3	GTGGGGGAGAGGCTGTC#AGCTTCTAGCAAGCCCCCCACC#((((((((((((((...#))))))).......))))))).	1624	1646	1.0	-22.0	1	0.04657926	0.618	0.0	0.0	-4.906073086755913	14	22	7	3UTR		0	0
hsa-miR-1275	XM_017000934	SYT14	GTGGGGGAGAGGCTGTC#AGTTTTCTTTTCCCCCACA#((((((((((((.....#.)))))))))))).	8186	8205	1.0	-22.6	1	0.04450461	0.691	0.0	0.0	-7.052043616942562	12	14	12	3UTR		0	0
hsa-miR-1275	XM_017001048	CHIA	GTGGGGGAGAGGCTGTC#CAGTCTCTTTTGCTTAGGACATGTTGCCCCTACC#(((((((((((((((..#))))))))..................))))))).	1336	1370	1.0	-21.3	1	0.01491626	0.574	0.0	0.0	-4.1706235265052785	15	34	8	3UTR		0	0
hsa-miR-1275	XM_017001075	SLC9C2	GTGGGGGAGAGGCTGTC#ATAGCTATTCTCCCCTTCC#(.((((((((((((((.#))))))..)))))))).).	3024	3043	1.0	-20.7	1	0.04915965	0.647	0.0	0.0	-5.101250328216836	15	19	8	3UTR		0	0
hsa-miR-1275	XM_017001147	ARMH1	GTGGGGGAGAGGCTGTC#GCCCTGTGTCTCCCACT#((((((((.((((....#)))...).)))))))).	1280	1297	1.0	-18.9	1	0.003897657	0.456	0.0	0.0	-6.819302662522082	12	17	8	3UTR		0	0
hsa-miR-1275	XM_017001213	KCNA2	GTGGGGGAGAGGCTGTC#GACAGTTTCTCTCAGCCTCACC#(((((((((((((((((#)))))))))))....)))))).	9789	9811	1.0	-23.6	1	0.07347846	0.559	0.0	0.0	-3.937574446201665	17	22	11	3UTR		0	0
hsa-miR-1275	XM_017001256	ILDR2	GTGGGGGAGAGGCTGTC#CAGCCTCCTCCCTTAA#.((((((((((((((..#))))))).))))))).	2042	2058	1.0	-23.1	1	0.4408571	0.529	0.0	0.0	-4.026373917660731	14	16	7	3UTR		0	0
hsa-miR-1275	XM_017001275	LGALS8	GTGGGGGAGAGGCTGTC#GACTGTCTCTCCCCTCCT#(.(((((((((((.(((#))).))))))))))).).	1244	1262	1.0	-25.1	1	0.007678401	0.426	0.0	0.0	-5.958090245737242	15	18	11	3UTR		0	0
hsa-miR-1275	XM_017001328	MTHFR	GTGGGGGAGAGGCTGTC#GACGCCCTGCGTTGGAGCCACTCCTGTCCCGCCTTCCTCCTCCACA#(((((((((((((....#.))))..))))))))).	1978	2024	1.0	-23.5	1	0.08962408	0.397	0.0	0.0	-5.762913004276319	13	17	9	3UTR		0	1
hsa-miR-1275	XM_017001368	NFYC	GTGGGGGAGAGGCTGTC#GGTCCTCTCCCCA#...(((((((((((...#)).))))))))).	1809	1822	1.0	-21.4	0	0.01180437	0.456	0.0	0.0	-7.483038834232987	11	13	9	3UTR		0	0
hsa-miR-1275	XM_017001419	TRIM17	GTGGGGGAGAGGCTGTC#GGGGCCTCTTTTCCACA#((((((((((((((.(.#).)))))))))))))).	2945	2962	1.0	-24.7	1	0.0006984426	0.5	0.0	0.0	-4.6730240064523	15	17	14	3UTR		0	0
hsa-miR-1275	XM_017001498	DPM3	GTGGGGGAGAGGCTGTC#GACAGCCCTTCCTCCCATT#(((((((((.(((((((#))))))).)))).))))).	416	435	1.0	-25.7	1	0.05928844	0.529	0.0	0.0	-5.180080914529843	16	19	7	3UTR		0	0
hsa-miR-1275	XM_017001518	RSBN1	GTGGGGGAGAGGCTGTC#GACTGGCCTCTCCTTCCCACC#(((((((((((((((((#))).)))))))))..))))).	8187	8208	1.0	-28.1	1	0.04912021	0.397	0.0	0.0	-3.937574446201665	17	21	9	3UTR		0	0
hsa-miR-1275	XM_017001518	RSBN1	GTGGGGGAGAGGCTGTC#GCCCAAATGTGGGAGATTTCTCCCCCACA#((((((((((((((.((#.)).)).)))))))))))).	8049	8078	1.0	-26.1	1	0.006317221	0.529	0.0	0.0	-4.6730240064523	16	20	12	3UTR		0	0
hsa-miR-1275	XM_017001518	RSBN1	GTGGGGGAGAGGCTGTC#GTCTTTCCCCCGCT#(((((((((((((....#))))))))))))).	7692	7706	1.0	-25.8	1	0.1271209	0.676	0.0	0.0	-5.762913004276319	13	14	13	3UTR		0	0
hsa-miR-1275	XM_017001812	TMEM234	GTGGGGGAGAGGCTGTC#GACAAGGCCTCTTCCACTATC#(((((((((((((((((#))))..))))))))).)))).	1784	1805	1.0	-22.3	1	0.004906523	0.397	0.0	0.0	-3.937574446201665	17	21	9	3UTR		0	0
hsa-miR-1275	XM_017001812	TMEM234	GTGGGGGAGAGGCTGTC#GCTGCCTCTTCCCA#...((((((((((.((.#)).)))))))))).	2884	2898	1.0	-21.7	0	0.07983379	0.441	0.0	0.0	-7.371380111199145	12	14	10	3UTR		0	0
hsa-miR-1275	XM_017001914	POGK	GTGGGGGAGAGGCTGTC#GCAGCCTGTACATCCATCCCAGGACACAGCCCAGCCCCTCCCCACACC#(((((((((.(((((..#.))))).)))))).))).	4335	4383	1.0	-26.5	1	0.3125354	0.456	0.0	0.0	-5.413129994833456	14	18	6	3UTR		0	1
hsa-miR-1275	XM_017002208	TLR5	GTGGGGGAGAGGCTGTC#AGTCCTCTCTCCCT#..((((((((((((...#)).)))))))))).	4675	4689	1.0	-21.5	1	0.04551258	0.529	0.0	0.0	-5.925499359926538	12	14	10	3UTR		0	0
hsa-miR-1275	XM_017002215	TNFRSF1B	GTGGGGGAGAGGCTGTC#CCTCTTCCCCACT#((((((((((((.....#)))))))))))).	2733	2746	1.0	-24.4	1	0.01969278	0.353	0.0	0.0	-7.052043616942562	12	13	12	3UTR		0	0
hsa-miR-1275	XM_017002378	KIAA0319L	GTGGGGGAGAGGCTGTC#GACGGCCTCCCTCCTCT#(.(((((.(((((((((#)))))))))))))).).	2486	2503	1.0	-26.2	0	0.005679897	0.324	0.0	0.0	-7.414885257397467	15	17	14	3UTR		0	0
hsa-miR-1275	XM_017002378	KIAA0319L	GTGGGGGAGAGGCTGTC#GGCACCCCTCCCCTCACC#(((((((((.((.((((#)))).)))))))).))).	1990	2008	1.0	-22.6	1	0.002616072	0.441	0.0	0.0	-6.469211527196086	15	18	8	3UTR		0	0
hsa-miR-1275	XM_017002417	SNX27	GTGGGGGAGAGGCTGTC#GACAGCCTTTCCTCCCTCACC#(((((((((((((((((#))))))))...))))))))).	4725	4746	1.0	-29.6	1	0.00015027	0.529	0.0	0.0	-3.937574446201665	17	21	9	3UTR		0	0
hsa-miR-1275	XM_017002491	ZNF644	GTGGGGGAGAGGCTGTC#AGGCTCTGTTTATTCCCCACA#(((((((((((.((...#)).))))......))))))).	4548	4569	1.0	-19.1	1	0.06849789	0.647	0.0	0.0	-8.252876396352269	13	21	7	3UTR		0	0
hsa-miR-1275	XM_017002541	EFCAB2	GTGGGGGAGAGGCTGTC#GAGGGCCTCTCCCACAGCA#((.(((((((((((.((#)).)))))))))).).)).	3314	3333	1.0	-25.9	0	2.261153e-06	0.485	0.0	0.0	-6.2305634807587476	15	19	10	3UTR		0	0
hsa-miR-1275	XM_017002556	ZBTB37	GTGGGGGAGAGGCTGTC#CAGTCTCTCCTCCT#..(((((((((((((..#))))))))))))).	18873	18887	1.0	-25.1	1	0.008070949	0.529	0.0	0.0	-5.1900497996759025	13	14	13	3UTR		0	0
hsa-miR-1275	XM_017002634	RGS8	GTGGGGGAGAGGCTGTC#CAGTCCTGCCCTCTCTCCCATT#((((((((((((.....#.)))))))))))).	3541	3563	1.0	-22.2	1	0.1994499	0.426	0.0	0.0	-7.052043616942562	12	14	12	3UTR		0	0
hsa-miR-1275	XM_017002716	B4GALT2	GTGGGGGAGAGGCTGTC#GGCAGTGTCTCTTCCAG#.(((((((((.((((((#)))))).))))))))).	1631	1648	1.0	-24.0	1	0.000882766	0.412	0.0	0.0	-6.618099312767468	15	17	9	3UTR		0	0
hsa-miR-1275	XM_017002792	KCNQ4	GTGGGGGAGAGGCTGTC#GGCCTGTTTCTCCCCTGCC#(((((((((((((.(((#)))..))))))))))))).	2082	2101	1.0	-23.9	1	0.001748221	0.368	0.0	0.0	-4.794414363722071	16	19	13	3UTR		0	0
hsa-miR-1275	XM_017003147	TXNDC9	GTGGGGGAGAGGCTGTC#GACTGAAAGAGGGAGCCCCCTCCCTCACC#(((((((((.((((.((#.)).))))..))))))))).	979	1008	1.0	-24.6	1	0.003771889	0.412	0.0	0.0	-5.915530474780478	15	20	9	3UTR		0	0
hsa-miR-1275	XM_017003147	TXNDC9	GTGGGGGAGAGGCTGTC#GCAGCTTGATTTTCCCCAA#.(((((((((((((((.#))))))...))))))))).	1033	1052	1.0	-20.5	1	0.03518358	0.5	0.0	0.0	-3.793324837357118	15	19	9	3UTR		0	0
hsa-miR-1275	XM_017003306	TMEM150A	GTGGGGGAGAGGCTGTC#GCATGACCTGCTTCCCCACC#((((((((((((((((.#))).).))).))))))))).	1802	1822	1.0	-21.9	1	0.1035278	0.441	0.0	0.0	-3.937574446201665	16	20	9	3UTR		0	0
hsa-miR-1275	XM_017003387	MTERF4	GTGGGGGAGAGGCTGTC#CAGCCTCTCCAAGGGCCCACC#(((((((((((((((..#)))))))))).....))))).	3582	3603	1.0	-27.4	1	0.0009922384	0.338	0.0	0.0	-4.1706235265052785	15	21	10	3UTR		0	0
hsa-miR-1275	XM_017003387	MTERF4	GTGGGGGAGAGGCTGTC#ACAGTTATCTCCCCTGCC#((((((((((.(((((.#)))))..)))))))))).	1977	1995	1.0	-23.7	1	0.06434015	0.441	0.0	0.0	-6.7623489216120145	15	18	10	3UTR		0	0
hsa-miR-1275	XM_017003874	DNAJC5G	GTGGGGGAGAGGCTGTC#GCAGCCCTCCCCTC#..(((((((.((((((.#))))))))))))).	971	985	1.0	-24.9	1	0.09188226	0.441	0.0	0.0	-6.199507187700468	13	14	13	3UTR		0	0
hsa-miR-1275	XM_017003874	DNAJC5G	GTGGGGGAGAGGCTGTC#CAGCCTCATTCCATGCCACT#(((((((((((((((..#))))))).))))...)))).	1286	1306	1.0	-21.9	1	0.0226465	0.456	0.0	0.0	-4.1706235265052785	15	20	7	3UTR		0	0
hsa-miR-1275	XM_017003874	DNAJC5G	GTGGGGGAGAGGCTGTC#CAGCCTCATTCCTAA#.((((((.(((((((..#))))))).)))))).	1211	1226	1.0	-20.0	1	0.1128299	0.515	0.0	0.0	-6.340008846841362	13	15	7	3UTR		0	0
hsa-miR-1275	XM_017004060	KHK	GTGGGGGAGAGGCTGTC#CAGCTTCTCCTCTC#..(((((((((((((..#))))))))))))).	1749	1763	1.0	-22.7	1	0.05942611	0.515	0.0	0.0	-5.1900497996759025	13	14	13	3UTR		0	0
hsa-miR-1275	XM_017004072	PLEKHM3	GTGGGGGAGAGGCTGTC#GACGGTGCCTTTTACCCTTAGAAAAGCAGGTTGACTTTTCCCCCACT#((((((((((((((((.#.)))).....)))))))))))).	4071	4118	1.0	-24.5	1	0.006532195	0.603	0.0	0.0	-3.937574446201665	16	23	12	3UTR		0	1
hsa-miR-1275	XM_017004161	POTEE	GTGGGGGAGAGGCTGTC#CAGTCCTCTCCCTAGTTCACA#(((((((((((((((..#))).)))))))))....))).	4047	4068	1.0	-23.2	1	0.02663493	0.485	0.0	0.0	-4.1706235265052785	15	21	9	3UTR		0	0
hsa-miR-1275	XM_017004236	FAHD2A	GTGGGGGAGAGGCTGTC#GACAGCCTCTCCGCGGCC#((.(.((((((((((((#)))))))))))).).)).	2700	2718	1.0	-30.6	0	0.0002829981	0.397	0.0	0.0	-9.614151095320585	15	18	12	3UTR		0	0
hsa-miR-1275	XM_017004322	YPEL5	GTGGGGGAGAGGCTGTC#CAGCCTTTCCCCCTCA#(.(((((((((((((..#))))))))))))).).	2026	2042	1.0	-28.8	1	0.5132808	0.632	0.0	0.0	-5.334299408520449	14	16	13	3UTR		0	0
hsa-miR-1275	XM_017004343	PRKAG3	GTGGGGGAGAGGCTGTC#GAACTGGAGAACTCAGCCTTCATCTTCCCCCACC#(((((((((((((((..#.))))))).....)))))))).	1557	1591	1.0	-26.6	1	0.1425855	0.471	0.0	0.0	-4.1706235265052785	15	22	8	3UTR		0	1
hsa-miR-1275	XM_017004352	PPIL3	GTGGGGGAGAGGCTGTC#ACAGCTTTTATCCCCATT#((((((((((((((((.#))))))))).))))))).	998	1016	1.0	-21.9	1	0.006975391	0.588	0.0	0.0	-3.937574446201665	16	18	9	3UTR		0	0
hsa-miR-1275	XM_017004412	PLEKHB2	GTGGGGGAGAGGCTGTC#GGCAGTTTAGCACAGCGAATGTCCCTGCCCCACA#((((((.((((((((((#))))))))................)).)))))).	3502	3536	1.0	-21.2	0	0.03452916	0.515	0.0	0.0	-5.4812609810729835	16	34	8	3UTR		0	0
hsa-miR-1275	XM_017004449	SMPD4	GTGGGGGAGAGGCTGTC#GGCGGCCTTTCCCTCC#..(((((((((((((((#))))))))))))))).	4524	4540	1.0	-27.5	1	0.0003947352	0.324	0.0	0.0	-4.95700071937229	15	16	15	3UTR		0	0
hsa-miR-1275	XM_017004452	TMEM127	GTGGGGGAGAGGCTGTC#GGCAGCCCCTCCCTCAA#.((((((((.(((((((#))))))).)))))))).	598	615	1.0	-27.6	1	0.005454121	0.324	0.0	0.0	-5.035831305685297	15	17	8	3UTR		0	0
hsa-miR-1275	XM_017004965	CARF	GTGGGGGAGAGGCTGTC#GACAGCAGAGGATTTTTTCCCCCT#..(((((((((((((((#))))))........))))))))).	2751	2775	1.0	-22.2	1	0.0009873212	0.618	0.0	0.0	-4.95700071937229	15	24	9	3UTR		0	0
hsa-miR-1275	XM_017005102	ING5	GTGGGGGAGAGGCTGTC#GGCCCCCGGCCCTCTCCCACA#(((((((((.(((((..#.)))))))))))))).	1979	2000	1.0	-27.3	1	0.01594159	0.294	0.0	0.0	-5.413129994833456	14	16	14	3UTR		0	0
hsa-miR-1275	XM_017005116	PLCD4	GTGGGGGAGAGGCTGTC#ACAGCACTCAAAGTCCCCCACT#((((((((((((((((.#))))).)))....)))))))).	3214	3236	1.0	-26.3	1	0.008114425	0.471	0.0	0.0	-3.937574446201665	16	22	8	3UTR		0	0
hsa-miR-1275	XM_017005517	NME6	GTGGGGGAGAGGCTGTC#GCCTTTCTTCCACC#(((((((((((((....#))))))))))))).	4264	4278	1.0	-22.7	1	0.1918678	0.588	0.0	0.0	-5.762913004276319	13	14	13	3UTR		0	0
hsa-miR-1275	XM_017005517	NME6	GTGGGGGAGAGGCTGTC#TAGCCTTGGTCTCCCTTGCC#(((((((((((((((..#)))))....)))))))))).	2028	2048	1.0	-20.8	1	0.0008131189	0.397	0.0	0.0	-4.1706235265052785	15	20	10	3UTR		0	0
hsa-miR-1275	XM_017005665	MGLL	GTGGGGGAGAGGCTGTC#GACAGCCGCAACCCTACA#((((((..(.(((((((#))))))).)..)))))).	3969	3987	1.0	-25.4	0	0.03478691	0.397	0.0	0.0	-9.037402378581795	14	18	7	3UTR		0	0
hsa-miR-1275	XM_017005665	MGLL	GTGGGGGAGAGGCTGTC#CAGCTTCCCTCCACT#(((((((.(((((((..#)))))))))))))).	4050	4065	1.0	-24.4	1	0.0008459448	0.324	0.0	0.0	-6.484258455685908	14	15	14	3UTR		0	0
hsa-miR-1275	XM_017005753	C3orf22	GTGGGGGAGAGGCTGTC#GCAGACCTCCCCCTACT#(((((((.((((((((.#)))).))))))))))).	3380	3397	1.0	-25.5	1	0.005768883	0.368	0.0	0.0	-6.251209375382295	15	17	11	3UTR		0	0
hsa-miR-1275	XM_017005819	DLG1	GTGGGGGAGAGGCTGTC#GCAGCTTCTTTTTCACA#((((((((((((((((.#)))))))))))))))).	2859	2876	1.0	-23.1	1	0.002188525	0.574	0.0	0.0	-3.937574446201665	16	17	16	3UTR		0	0
hsa-miR-1275	XM_017005819	DLG1	GTGGGGGAGAGGCTGTC#GACAGCTTTCATCCACT#(((((.((((.((((((#)))))))))).))))).	4136	4153	1.0	-19.8	0	0.02693055	0.574	0.0	0.0	-8.663307682805062	15	17	10	3UTR		0	0
hsa-miR-1275	XM_017005907	TRAK1	GTGGGGGAGAGGCTGTC#ACAAGCCTCAGTCCCACG#((((((..((((((((.#))).)))))..)))))).	4625	4643	1.0	-22.4	0	0.02207774	0.559	0.0	0.0	-7.794895910253615	14	18	6	3UTR		0	0
hsa-miR-1275	XM_017005911	TRAK1	GTGGGGGAGAGGCTGTC#ACAAGCCTCAGTCCCACG#((((((..((((((((.#))).)))))..)))))).	4953	4971	1.0	-22.4	0	0.02207774	0.559	0.0	0.0	-7.794895910253615	14	18	6	3UTR		0	0
hsa-miR-1275	XM_017005934	TMCC1	GTGGGGGAGAGGCTGTC#GCTGCCTTCCCCCGTCG#((((((((.((((.((.#)).))))))))))).).	4047	4064	1.0	-20.9	1	0.03335716	0.515	0.0	0.0	-5.850804021967834	14	17	11	3UTR		0	1
hsa-miR-1275	XM_017005959	CLASP2	GTGGGGGAGAGGCTGTC#GCAGGAAAAGTTTCTCTATATCCTCTCCCTCTACC#((((((((((((.(((.#.))).)))))))).)))).	6389	6424	1.0	-21.6	1	0.6794711	0.647	0.0	0.0	-5.226705058867908	15	19	8	3UTR		0	0
hsa-miR-1275	XM_017005984	CLASP2	GTGGGGGAGAGGCTGTC#GCAGGAAAAGTTTCTCTATATCCTCTCCCTCTACC#((((((((((((.(((.#.))).)))))))).)))).	5466	5501	1.0	-21.6	1	0.6794711	0.647	0.0	0.0	-5.226705058867908	15	19	8	3UTR		0	0
hsa-miR-1275	XM_017005984	CLASP2	GTGGGGGAGAGGCTGTC#ATAGGCTTTCCCCTT#..(((((((((.((((.#)))).))))))))).	5435	5450	1.0	-20.7	1	0.00363089	0.603	0.0	0.0	-8.303804028968646	13	15	9	3UTR		0	0
hsa-miR-1275	XM_017006197	XCR1	GTGGGGGAGAGGCTGTC#AGCCTCCTCCCCACA#(((((((.((((((...#)))))).))))))).	3767	3782	1.0	-25.6	1	0.1063451	0.5	0.0	0.0	-7.219708015936543	13	15	7	3UTR		0	0
hsa-miR-1275	XM_017006386	TAFA1	GTGGGGGAGAGGCTGTC#GTCAGCCAGAGCTTCTCCCATA#....((((((((((.(.#.).)))))))))).	2242	2264	1.0	-19.8	0	0.0003213082	0.544	0.0	0.0	-10.282012028888563	11	14	10	3UTR		0	0
hsa-miR-1275	XM_017006475	NKTR	GTGGGGGAGAGGCTGTC#GACAGCCCTCTGCTGCA#((((.((((.(((((((#))))))))))).)))).	6969	6986	1.0	-24.9	0	0.000404846	0.544	0.0	0.0	-9.299118089342315	15	17	11	3UTR		0	0
hsa-miR-1275	XM_017006475	NKTR	GTGGGGGAGAGGCTGTC#GGCCCCTCTCTCACC#(((((((((.((((...#)))).))))))))).	6606	6621	1.0	-21.4	1	0.00376834	0.441	0.0	0.0	-6.148579555084091	13	15	9	3UTR		0	0
hsa-miR-1275	XM_017006554	CCDC174	GTGGGGGAGAGGCTGTC#GACAGTGCCTTTCTCTCCCAG#.((((((((((((((((#))))))....)))))))))).	1274	1295	1.0	-22.7	1	0.0009024086	0.574	0.0	0.0	-3.793324837357118	16	21	10	3UTR		0	0
hsa-miR-1275	XM_017006723	DALRD3	GTGGGGGAGAGGCTGTC#GGCAGCACTCCACTCACC#(((((((((..((((((#)))))).)))).))))).	1921	1939	1.0	-22.4	1	0.0001964552	0.412	0.0	0.0	-8.004855389940193	15	18	6	3UTR		0	0
hsa-miR-1275	XM_017006863	EAF2	GTGGGGGAGAGGCTGTC#TAGCCACTCCTTCATC#(((((((((.(((((..#))))).))))))))).	1175	1191	1.0	-19.9	1	0.02148325	0.603	0.0	0.0	-5.413129994833456	14	16	9	3UTR		0	0
hsa-miR-1275	XM_017006863	EAF2	GTGGGGGAGAGGCTGTC#GCTTCTCTGCATCTCCACC#(((((((((((((....#))))))).....)))))).	1235	1254	1.0	-18.1	1	0.0601265	0.632	0.0	0.0	-5.762913004276319	13	19	7	3UTR		0	0
hsa-miR-1275	XM_017006918	PCBP4	GTGGGGGAGAGGCTGTC#GGCAGAAATTCTCCCCCTACT#(((((((((((.(((((#)))))...))))))))).)).	1425	1446	1.0	-23.5	1	0.0014269	0.382	0.0	0.0	-7.284377755798021	16	21	9	3UTR		0	0
hsa-miR-1275	XM_017006919	PCBP4	GTGGGGGAGAGGCTGTC#GGCAGAAATTCTCCCCCTACT#(((((((((((.(((((#)))))...))))))))).)).	1185	1206	1.0	-23.5	1	0.0014269	0.382	0.0	0.0	-7.284377755798021	16	21	9	3UTR		0	0
hsa-miR-1275	XM_017007053	SHOX2	GTGGGGGAGAGGCTGTC#CGGCCCTCTTCCCGCC#(((((((((.(((((..#))))))))).))))).	1868	1884	1.0	-21.8	1	0.0007720494	0.353	0.0	0.0	-5.413129994833456	14	16	9	3UTR		0	0
hsa-miR-1275	XM_017007055	SHOX2	GTGGGGGAGAGGCTGTC#CGGCCCTCTTCCCGCC#(((((((((.(((((..#))))))))).))))).	918	934	1.0	-21.8	1	0.0007720494	0.353	0.0	0.0	-5.413129994833456	14	16	9	3UTR		0	0
hsa-miR-1275	XM_017007120	NR2C2	GTGGGGGAGAGGCTGTC#GACAGCCACTTTTCTCCCAG#.((((((((((((((((#)))))))...))))))))).	5722	5742	1.0	-24.6	1	0.007111014	0.426	0.0	0.0	-3.793324837357118	16	20	9	3UTR		0	0
hsa-miR-1275	XM_017007292	TSEN2	GTGGGGGAGAGGCTGTC#GTCAGTCTTTTCCCTCATC#(((((((((((((((.(#).)))))))))))).))).	1757	1776	1.0	-20.7	1	0.1030079	0.426	0.0	0.0	-4.1706235265052785	16	19	12	3UTR		0	0
hsa-miR-1275	XM_017007296	TSEN2	GTGGGGGAGAGGCTGTC#GTCAGTCTTTTCCCTCATC#(((((((((((((((.(#).)))))))))))).))).	2329	2348	1.0	-20.7	1	0.1030079	0.426	0.0	0.0	-4.1706235265052785	16	19	12	3UTR		0	0
hsa-miR-1275	XM_017007297	TSEN2	GTGGGGGAGAGGCTGTC#GTCAGTCTTTTCCCTCATC#(((((((((((((((.(#).)))))))))))).))).	2011	2030	1.0	-20.7	1	0.1030079	0.426	0.0	0.0	-4.1706235265052785	16	19	12	3UTR		0	0
hsa-miR-1275	XM_017007940	ADGRL3	GTGGGGGAGAGGCTGTC#CAGACCGAACCCCCACC#(((((((...(((((..#))).))...))))))).	4737	4754	1.0	-20.9	1	0.04336997	0.441	0.0	0.0	-8.78315458225985	12	17	7	3UTR		0	1
hsa-miR-1275	XM_017007941	ADGRL3	GTGGGGGAGAGGCTGTC#CAGACCGAACCCCCACC#(((((((...(((((..#))).))...))))))).	4710	4727	1.0	-20.9	1	0.04336997	0.441	0.0	0.0	-8.78315458225985	12	17	7	3UTR		0	1
hsa-miR-1275	XM_017007971	GAB1	GTGGGGGAGAGGCTGTC#CGGGTCATTCTGGTAGGTCTTCTCCTCCACT#((((((((((((((..(#.)..))))).))))))))).	7696	7727	1.0	-23.1	1	0.0001492868	0.485	0.0	0.0	-4.906073086755913	15	20	9	3UTR		0	0
hsa-miR-1275	XM_017008044	GPRIN3	GTGGGGGAGAGGCTGTC#GCTGGCTTCTCCCTCCCACA#((((((((((((((((.#)).))))))))))..)))).	4718	4738	1.0	-23.8	1	0.00711866	0.515	0.0	0.0	-3.937574446201665	16	20	10	3UTR		0	0
hsa-miR-1275	XM_017008044	GPRIN3	GTGGGGGAGAGGCTGTC#CAGCCTTTCTGCCTACT#(((((((((((((((..#)))))))))).))))).	11996	12013	1.0	-23.4	1	0.02726856	0.515	0.0	0.0	-4.1706235265052785	15	17	10	3UTR		0	0
hsa-miR-1275	XM_017008158	APBB2	GTGGGGGAGAGGCTGTC#GGCAGCTTTCCCTGACA#((.(((((((.((((((#))))))))))))).)).	3343	3360	1.0	-23.4	0	0.002265843	0.544	0.0	0.0	-8.319888395918463	15	17	13	3UTR		0	0
hsa-miR-1275	XM_017008257	SPOCK3	GTGGGGGAGAGGCTGTC#GATAGCCTATTTAAAATTATCTTCTTCCCCAA#.((((((((((((((((#)))))))...............))))))))).	1389	1421	1.0	-23.2	1	0.5401782	0.735	0.0	0.0	-3.793324837357118	16	32	9	3UTR		0	0
hsa-miR-1275	XM_017008258	SPOCK3	GTGGGGGAGAGGCTGTC#GATAGCCTATTTAAAATTATCTTCTTCCCCAA#.((((((((((((((((#)))))))...............))))))))).	1529	1561	1.0	-23.2	1	0.5401782	0.735	0.0	0.0	-3.793324837357118	16	32	9	3UTR		0	0
hsa-miR-1275	XM_017008334	MARCHF1	GTGGGGGAGAGGCTGTC#GCAGTGTTTCCTCCACA#((((((((((.(((((.#))))).)))))))))).	4761	4778	1.0	-25.9	1	0.05513986	0.588	0.0	0.0	-6.7623489216120145	15	17	10	3UTR		0	0
hsa-miR-1275	XM_017008334	MARCHF1	GTGGGGGAGAGGCTGTC#GACAGGATTTCCCTTGCT#((((((((((..(((((#)))))..)))))))))).	2392	2410	1.0	-21.1	1	0.0009213685	0.662	0.0	0.0	-10.10915223120837	15	18	10	3UTR		0	0
hsa-miR-1275	XM_017008454	MAPK10	GTGGGGGAGAGGCTGTC#GCCTTTCCCTCT#..(((((((((((....#))))))))))).	2393	2405	1.0	-21.6	1	0.05245023	0.574	0.0	0.0	-6.782339277446944	11	12	11	3UTR		0	1
hsa-miR-1275	XM_017008476	RNF150	GTGGGGGAGAGGCTGTC#ACAGCCCTTCCTTATAGCCTTCTTTACCTCCCCCAA#.(((((((((((((((.#.))))))).......)))))))).	3611	3647	1.0	-24.2	1	0.04302071	0.485	0.0	0.0	-3.793324837357118	15	24	8	3UTR		0	0
hsa-miR-1275	XM_017008498	UVSSA	GTGGGGGAGAGGCTGTC#CAGCTTTTCTAGTACCCACA#(((((((((((((((..#))))))))))....))))).	1463	1483	1.0	-21.7	1	0.01921422	0.618	0.0	0.0	-4.1706235265052785	15	20	10	3UTR		0	0
hsa-miR-1275	XM_017008527	REST	GTGGGGGAGAGGCTGTC#TAGTCCCCCTCCCCCACA#(((((((((.(((((..#)))))...))))))))).	6070	6088	1.0	-24.5	1	0.01675471	0.603	0.0	0.0	-5.413129994833456	14	18	9	3UTR		0	0
hsa-miR-1275	XM_017008560	BMPR1B	GTGGGGGAGAGGCTGTC#GGCAGTGTTTTATAACACATTTTCCCCACT#((((((((((.((((((#)))))).))............)))))))).	3424	3454	1.0	-20.7	1	0.008415809	0.559	0.0	0.0	-6.7623489216120145	16	30	8	3UTR		0	0
hsa-miR-1275	XM_017008561	BMPR1B	GTGGGGGAGAGGCTGTC#GGCAGTGTTTTATAACACATTTTCCCCACT#((((((((((.((((((#)))))).))............)))))))).	3381	3411	1.0	-20.7	1	0.008415809	0.559	0.0	0.0	-6.7623489216120145	16	30	8	3UTR		0	0
hsa-miR-1275	XM_017008584	UBE2D3	GTGGGGGAGAGGCTGTC#GATTTTCTTATCCGGCTGCTCCCCTATC#(((((((((.(((((..#.))))).))))))))).	1028	1056	1.0	-23.4	1	0.02550947	0.676	0.0	0.0	-5.413129994833456	14	17	9	3UTR		0	0
hsa-miR-1275	XM_017008588	NSD2	GTGGGGGAGAGGCTGTC#ACAGCCTCACTCCTCAGCG#((.(((((((((((((.#))))))))..))))).)).	3077	3096	1.0	-22.1	0	0.009574133	0.471	0.0	0.0	-5.495113920508112	15	19	8	3UTR		0	0
hsa-miR-1275	XM_017008851	TMPRSS11D	GTGGGGGAGAGGCTGTC#CCTTCTCATACACATGCCTCCCCCACC#((((((((..((((((.#.))).))))))))))).	1859	1886	1.0	-22.7	1	0.5728188	0.588	0.0	0.0	-6.236470572775607	14	17	11	3UTR		0	0
hsa-miR-1275	XM_017009309	SSBP2	GTGGGGGAGAGGCTGTC#GCTCTCTCCCCTC#..(((((((((((....#)).))))))))).	1599	1612	1.0	-21.0	1	0.03072526	0.559	0.0	0.0	-6.782339277446944	11	13	9	3UTR		0	0
hsa-miR-1275	XM_017009469	SPINK14	GTGGGGGAGAGGCTGTC#GCAGATTGTTCAAAGTTCCTTCCATGGACCTCTCCCCTCACT#((((((((((((((((.#.)))).))))))))).))).	711	753	1.0	-26.0	1	0.03421575	0.529	0.0	0.0	-3.937574446201665	16	20	9	3UTR		0	0
hsa-miR-1275	XM_017009469	SPINK14	GTGGGGGAGAGGCTGTC#GCAGCTTTGATCAGCAGGGCCCCACA#((((((..((((((((.#))))))))...........)))))).	1132	1158	1.0	-21.0	0	0.0335251	0.559	0.0	0.0	-7.794895910253615	14	26	8	3UTR		0	0
hsa-miR-1275	XM_017009709	SPINK9	GTGGGGGAGAGGCTGTC#CCTCTCTACCACCCACT#((((((((((((.....#)))))))....))))).	2957	2974	1.0	-18.7	1	0.6868467	0.544	0.0	0.0	-7.052043616942562	12	17	7	3UTR		0	0
hsa-miR-1275	XM_017009851	PARP8	GTGGGGGAGAGGCTGTC#GACAGTGTTTATTTTCCCACA#((((((((((.((((((#)))))).))...)))))))).	3805	3826	1.0	-20.9	1	0.02839771	0.676	0.0	0.0	-6.7623489216120145	16	21	8	3UTR		0	0
hsa-miR-1275	XM_017009851	PARP8	GTGGGGGAGAGGCTGTC#AGCCACAATCTCCCGCT#((((((((..((((...#))))....)))))))).	6331	6348	1.0	-19.7	1	0.03724607	0.603	0.0	0.0	-7.204969213329855	12	17	8	3UTR		0	0
hsa-miR-1275	XM_017010165	PRSS16	GTGGGGGAGAGGCTGTC#CAGTCTCTTCCTCTCT#(.(((((((((((((..#))))))))))))).).	1233	1249	1.0	-22.3	1	0.3539686	0.544	0.0	0.0	-5.334299408520449	14	16	13	3UTR		0	0
hsa-miR-1275	XM_017010236	SLC18B1	GTGGGGGAGAGGCTGTC#GATGTATTTCATCCCTAGAGCAGGTCAGCCTCCTTCCCCTAA#.((((((((((((((.(#.).)))))))..))))))).	2480	2522	1.0	-24.3	1	0.01678624	0.5	0.0	0.0	-4.026373917660731	15	20	7	3UTR		0	0
hsa-miR-1275	XM_017010241	TAF8	GTGGGGGAGAGGCTGTC#ACAGTTCTCCCTCATG#((((((((((.(((((.#))))))))))))))).	3404	3420	1.0	-22.0	1	0.001761818	0.529	0.0	0.0	-6.7623489216120145	15	16	15	3UTR		0	0
hsa-miR-1275	XM_017010287	RAET1E	GTGGGGGAGAGGCTGTC#ACGGCCTCTCTTTCCATC#((((((((((((((((.#)))))))))))).)))).	2030	2048	1.0	-23.6	1	0.007274177	0.485	0.0	0.0	-3.937574446201665	16	18	12	3UTR		0	0
hsa-miR-1275	XM_017010287	RAET1E	GTGGGGGAGAGGCTGTC#GACAGGCCCTCCCTTCCCACT#(((((((((.(((((((#))))).)))))))...)))).	3061	3082	1.0	-23.8	1	0.0172569	0.368	0.0	0.0	-5.180080914529843	16	21	7	3UTR		0	0
hsa-miR-1275	XM_017010296	C6orf141	GTGGGGGAGAGGCTGTC#GCAGCAAGTGACTCTCTTCTGATGTGCACTTTTCATTTTTCTCCCCCACA#((((((((((((.....#.)))))))))))).	1156	1206	1.0	-23.3	1	0.1142661	0.588	0.0	0.0	-7.052043616942562	12	14	12	3UTR		0	0
hsa-miR-1275	XM_017010739	OR2H1	GTGGGGGAGAGGCTGTC#AGCCTCTTCCCTCATG#((((((((((((((...#))))))))))).))).	3118	3134	1.0	-24.1	1	0.008494148	0.515	0.0	0.0	-4.906073086755913	14	16	11	3UTR		0	0
hsa-miR-1275	XM_017011001	TMEM63B	GTGGGGGAGAGGCTGTC#ACTGCTCTCCCCCATG#((((((((((.((.((.#)).)))))))))))).	2730	2746	1.0	-22.8	1	0.0002478891	0.441	0.0	0.0	-7.619188839132421	14	16	12	3UTR		0	1
hsa-miR-1275	XM_017011367	TTBK1	GTGGGGGAGAGGCTGTC#GACAGAGTTCTCTCCTCACACA#(((((((((((((((((#)))))...))))))))).))).	3256	3278	1.0	-23.9	1	0.02577543	0.485	0.0	0.0	-3.937574446201665	17	22	9	3UTR		0	1
hsa-miR-1275	XM_017011374	SUPT3H	GTGGGGGAGAGGCTGTC#ACAGAACCTCTTCCTCCATC#((((((((((((((((.#))))..)))))))).)))).	1643	1663	1.0	-21.0	1	0.2789564	0.544	0.0	0.0	-3.937574446201665	16	20	8	3UTR		0	0
hsa-miR-1275	XM_017011673	SEMA3A	GTGGGGGAGAGGCTGTC#CAGGACTCCTCCCCCAG#.((((((((((.(((..#)))..))).))))))).	4072	4089	1.0	-20.4	1	0.0007508503	0.529	0.0	0.0	-7.373177227257086	13	17	7	3UTR		0	0
hsa-miR-1275	XM_017011871	ITPRID1	GTGGGGGAGAGGCTGTC#ACAGCCTTTCTCCTT#..((((((((((((((.#)))))))))))))).	5668	5683	1.0	-24.0	1	0.007884326	0.441	0.0	0.0	-4.95700071937229	14	15	14	3UTR		0	0
hsa-miR-1275	XM_017012045	GRB10	GTGGGGGAGAGGCTGTC#GCAGCCCTCCGTCCTGCT#(((((((((.((((((.#))))))))))..))))).	2899	2917	1.0	-22.2	1	0.002776358	0.529	0.0	0.0	-5.180080914529843	15	18	10	3UTR		0	0
hsa-miR-1275	XM_017012045	GRB10	GTGGGGGAGAGGCTGTC#ACACGCCTCTCTCCA#...(((((((((((((.#))).)))))))))).	3758	3773	1.0	-22.1	0	0.0649419	0.588	0.0	0.0	-6.514540193678739	13	15	10	3UTR		0	0
hsa-miR-1275	XM_017012067	GRB10	GTGGGGGAGAGGCTGTC#GCAGCCCTCCGTCCTGCT#(((((((((.((((((.#))))))))))..))))).	3297	3315	1.0	-22.2	1	0.002776358	0.529	0.0	0.0	-5.180080914529843	15	18	10	3UTR		0	0
hsa-miR-1275	XM_017012067	GRB10	GTGGGGGAGAGGCTGTC#ACACGCCTCTCTCCA#...(((((((((((((.#))).)))))))))).	4156	4171	1.0	-22.1	0	0.0649419	0.588	0.0	0.0	-6.514540193678739	13	15	10	3UTR		0	0
hsa-miR-1275	XM_017012114	AGFG2	GTGGGGGAGAGGCTGTC#GGGGGCCTCTTCCCTGCC#((((((((((((((.((#)).)))))))))))))).	1294	1312	1.0	-28.0	1	1.656774e-05	0.397	0.0	0.0	-4.6730240064523	16	18	14	3UTR		0	1
hsa-miR-1275	XM_017012114	AGFG2	GTGGGGGAGAGGCTGTC#CAGCCGATCTCCCGCT#((((((((..(((((..#)))))..)))))))).	2000	2016	1.0	-25.3	1	0.02303639	0.485	0.0	0.0	-6.46951965307922	13	16	8	3UTR		0	1
hsa-miR-1275	XM_017012114	AGFG2	GTGGGGGAGAGGCTGTC#AGCCTCTCTCCCC#..((((((((((((...#)))))))))))).	1449	1462	1.0	-24.9	1	0.2716792	0.353	0.0	0.0	-5.925499359926538	12	13	12	3UTR		0	1
hsa-miR-1275	XM_017012172	IMPDH1	GTGGGGGAGAGGCTGTC#ACAGCCTCCCTCCATA#(((((((.((((((((.#))))))))))))))).	2027	2043	1.0	-26.5	1	0.02212712	0.441	0.0	0.0	-6.251209375382295	15	16	15	3UTR		0	0
hsa-miR-1275	XM_017012678	CALN1	GTGGGGGAGAGGCTGTC#GAGAGCCTTTCTCCCAG#.(((((((((((((.((#)).))))))))))))).	2010	2027	1.0	-26.8	1	0.0003962434	0.471	0.0	0.0	-4.528774397607753	15	17	13	3UTR		0	0
hsa-miR-1275	XM_017012678	CALN1	GTGGGGGAGAGGCTGTC#GGCAGACTCTTCCTCCACA#(((((((((((.(((((#))))).))))))).)))).	1345	1364	1.0	-25.1	1	0.06564478	0.412	0.0	0.0	-7.284377755798021	16	19	7	3UTR		0	0
hsa-miR-1275	XM_017013018	OSR2	GTGGGGGAGAGGCTGTC#GACACCTCTCCACGTCTCCTACC#((((((((((((.((((#)))))))))))......))))).	1138	1161	1.0	-21.6	1	0.08906049	0.338	0.0	0.0	-5.226705058867908	16	23	11	3UTR		0	0
hsa-miR-1275	XM_017013018	OSR2	GTGGGGGAGAGGCTGTC#CAGCTCTTCCCTTGCT#(((((((((.(((((..#))))).))))))))).	1194	1210	1.0	-19.9	1	0.0003499618	0.382	0.0	0.0	-5.413129994833456	14	16	9	3UTR		0	0
hsa-miR-1275	XM_017013333	NSMCE2	GTGGGGGAGAGGCTGTC#GACACCAGCAGCCTACCTCCTACC#(((((((..(((((((.#.)))))))..))))))).	1103	1127	1.0	-23.7	1	0.06844568	0.368	0.0	0.0	-7.307599033628058	14	18	7	3UTR		0	0
hsa-miR-1275	XM_017013400	KCNQ3	GTGGGGGAGAGGCTGTC#GACAAAGGGCATGGGTTATTTGGGCCTTTTCCCCACT#((((((((((((((...#.)))))))))))))).	14428	14465	1.0	-27.2	1	0.0001457859	0.485	0.0	0.0	-4.906073086755913	14	16	14	3UTR		0	0
hsa-miR-1275	XM_017013400	KCNQ3	GTGGGGGAGAGGCTGTC#ACAGCCTCTTCCTCCCCATG#((((((((((((((((.#))))))))))...)))))).	12499	12519	1.0	-26.4	1	0.08344445	0.426	0.0	0.0	-3.937574446201665	16	20	10	3UTR		0	0
hsa-miR-1275	XM_017013531	KCNK9	GTGGGGGAGAGGCTGTC#GGCAGCCTCTTGGCCATT#((((..(((((((((((#)))))))))))..)))).	1271	1289	1.0	-23.3	0	4.17835e-05	0.574	0.0	0.0	-9.957570382207184	15	18	11	3UTR		0	1
hsa-miR-1275	XM_017013603	NTAQ1	GTGGGGGAGAGGCTGTC#CAGCCTTAACTCCAAGCCCTACTCTTCCACC#(((((((((((((((..#))))))...............))))))))).	4499	4530	1.0	-20.6	1	0.06497125	0.544	0.0	0.0	-4.1706235265052785	15	31	9	3UTR		0	0
hsa-miR-1275	XM_017013622	PKIA	GTGGGGGAGAGGCTGTC#GGCAGACTTTTCCCTACC#(((((((((((.(((((#))))).))))))))))).	478	496	1.0	-23.1	1	0.001376957	0.5	0.0	0.0	-7.284377755798021	16	18	11	3UTR		0	0
hsa-miR-1275	XM_017013719	PLEKHA2	GTGGGGGAGAGGCTGTC#GGCAGCCAGTCCTTCATA#((((((((..(((((((#)))))))..)))))))).	5078	5096	1.0	-24.1	1	0.006061403	0.544	0.0	0.0	-6.236470572775607	15	18	8	3UTR		0	0
hsa-miR-1275	XM_017013736	ST3GAL1	GTGGGGGAGAGGCTGTC#GACAACGTCCCCCCACT#(((((((.((.(.((((#)))).).))))))))).	1968	1985	1.0	-23.4	1	2.469846e-07	0.368	0.0	0.0	-10.36511446345889	14	17	9	3UTR		0	0
hsa-miR-1275	XM_017013736	ST3GAL1	GTGGGGGAGAGGCTGTC#ACAGCCTCTTGCACCCAG#.(((((((((((((((.#)))))))))).).)))).	1870	1888	1.0	-22.7	1	0.008859913	0.382	0.0	0.0	-3.793324837357118	15	18	10	3UTR		0	0
hsa-miR-1275	XM_017013888	SHARPIN	GTGGGGGAGAGGCTGTC#GAATCCACAGGAATGACCCAGCTCCTCCCCCACA#(((((((((.(((((..#.))))).))))))))).	1588	1622	1.0	-29.1	1	0.0005712518	0.382	0.0	0.0	-5.413129994833456	14	17	9	3UTR		0	0
hsa-miR-1275	XM_017014217	NEK6	GTGGGGGAGAGGCTGTC#GACAGTCTCTCCATATGCA#(((..((((((((((((#))))))))))))...))).	2709	2728	1.0	-23.2	0	0.04759729	0.485	0.0	0.0	-11.088633895973327	15	19	12	3UTR		0	0
hsa-miR-1275	XM_017014273	DIPK1B	GTGGGGGAGAGGCTGTC#GCGGCTTCTGAAACAGTCAATGACCAGTACCCCCCAA#.(((((((((((((((.#))))))))).....................)))))).	1914	1951	1.0	-21.5	1	0.03992056	0.471	0.0	0.0	-3.793324837357118	15	37	9	3UTR		0	0
hsa-miR-1275	XM_017014496	SETX	GTGGGGGAGAGGCTGTC#ACCTGTGTCTCCCTCACT#((((((((((.((.((.#))..)).)))))))))).	4536	4554	1.0	-22.0	1	0.003837212	0.544	0.0	0.0	-7.619188839132421	14	18	10	3UTR		0	0
hsa-miR-1275	XM_017014674	HSD17B3	GTGGGGGAGAGGCTGTC#ACAACCTTTTCCTCACC#((((((((((((.(((.#))).)))))))))))).	3281	3298	1.0	-20.7	1	0.003178921	0.397	0.0	0.0	-5.226705058867908	15	17	12	3UTR		0	0
hsa-miR-1275	XM_017015056	SNAPC3	GTGGGGGAGAGGCTGTC#GATATTTCAGTCTCTCTCTCT#..(((((((((((((..#.))))))))))))).	3152	3173	1.0	-22.2	1	0.0004702345	0.559	0.0	0.0	-5.1900497996759025	13	15	13	3UTR		0	0
hsa-miR-1275	XM_017015056	SNAPC3	GTGGGGGAGAGGCTGTC#GACAGCTTTTCTCTTT#..(((((((((((((((#))))))))))))))).	2582	2598	1.0	-21.3	1	0.005302669	0.647	0.0	0.0	-4.95700071937229	15	16	15	3UTR		0	0
hsa-miR-1275	XM_017015599	ATE1	GTGGGGGAGAGGCTGTC#GTCAGCTGATCCCCTC#..((((((..(((((.(#).)))))..)))))).	2719	2735	1.0	-20.4	1	0.01033459	0.5	0.0	0.0	-7.488945926249844	12	16	6	3UTR		0	0
hsa-miR-1275	XM_017015752	HECTD2	GTGGGGGAGAGGCTGTC#GCAAATAAAACTGCTTCTCTCTTACA#(((((((((((((.((.#.)).))))))))))))).	3351	3377	1.0	-22.0	1	0.09997701	0.706	0.0	0.0	-4.794414363722071	15	18	13	3UTR		0	0
hsa-miR-1275	XM_017016032	HSPA12A	GTGGGGGAGAGGCTGTC#GCTGCCTGTCCCCTT#..((((((.((((.((.#)).)))).)))))).	1895	1910	1.0	-21.5	1	0.01641854	0.471	0.0	0.0	-6.870230295138458	12	15	6	3UTR		0	0
hsa-miR-1275	XM_017016158	CTNNA3	GTGGGGGAGAGGCTGTC#ACAGCCTCTCTGACATT#(((..(((((((((((.#)))))))))))..))).	2010	2027	1.0	-22.7	0	0.0186902	0.618	0.0	0.0	-11.088633895973327	14	17	11	3UTR		0	0
hsa-miR-1275	XM_017016161	KCNIP2	GTGGGGGAGAGGCTGTC#GAGAGCCCCCTTCCCCATC#(((((((((.((((.((#)).))))..))))))))).	2029	2048	1.0	-23.4	1	0.07131503	0.441	0.0	0.0	-5.915530474780478	15	19	9	3UTR		0	0
hsa-miR-1275	XM_017016222	KCNMA1	GTGGGGGAGAGGCTGTC#AGAGCTTCTCCCTGGCT#((.(((((((((((.(.#).))))))))))).)).	6389	6406	1.0	-24.4	0	2.282829e-06	0.456	0.0	0.0	-6.2305634807587476	14	17	11	3UTR		0	0
hsa-miR-1275	XM_017016222	KCNMA1	GTGGGGGAGAGGCTGTC#GCTGCTTCTCCTCCATC#(((((((((((((.((.#)).))))))))))))).	11066	11083	1.0	-23.9	1	0.003155316	0.5	0.0	0.0	-4.794414363722071	15	17	13	3UTR		0	0
hsa-miR-1275	XM_017016314	DUSP13	GTGGGGGAGAGGCTGTC#GGCAGCCTCACCCCATG#((((((..(((((((((#))))))))).)))))).	1840	1857	1.0	-28.1	0	0.001894067	0.294	0.0	0.0	-7.794895910253615	15	17	9	3UTR		0	0
hsa-miR-1275	XM_017016383	RNLS	GTGGGGGAGAGGCTGTC#TAGCCTTTCTTCCATC#(((((((((((((((..#))))))))))))))).	6130	6146	1.0	-22.7	1	0.3489226	0.485	0.0	0.0	-4.1706235265052785	15	16	15	3UTR		0	1
hsa-miR-1275	XM_017016713	TSPAN14	GTGGGGGAGAGGCTGTC#GACAGCCGTTCTTCTGCA#(((((((((.(((((((#))))))).))))))))).	2107	2125	1.0	-24.7	1	0.01934105	0.382	0.0	0.0	-5.180080914529843	16	18	9	3UTR		0	0
hsa-miR-1275	XM_017016930	PTER	GTGGGGGAGAGGCTGTC#GTCAGCTTCACTCCACC#((((((..(((((((.(#).))))))).)))))).	2756	2773	1.0	-20.4	0	0.02670034	0.647	0.0	0.0	-8.027944990557229	14	17	7	3UTR		0	0
hsa-miR-1275	XM_017017062	IL18BP	GTGGGGGAGAGGCTGTC#ACAGCCTCCTTATAATGCCTCCTCCT#..((((((((((((((.#))))))))...........)))))).	1372	1398	1.0	-21.4	1	0.584091	0.544	0.0	0.0	-4.95700071937229	14	26	8	3UTR		0	0
hsa-miR-1275	XM_017017310	MARK2	GTGGGGGAGAGGCTGTC#CCTCTCCCCTACT#((((((((((((.....#)))))))))))).	3067	3080	1.0	-25.0	1	0.000175222	0.368	0.0	0.0	-7.052043616942562	12	13	12	3UTR		0	0
hsa-miR-1275	XM_017017390	SHANK2	GTGGGGGAGAGGCTGTC#GGCAGCCTTTGTGCCACT#((((.(.((((((((((#)))))))))).).)))).	8652	8670	1.0	-25.7	0	0.0002991768	0.618	0.0	0.0	-9.600298155885454	15	18	10	3UTR		0	0
hsa-miR-1275	XM_017017390	SHANK2	GTGGGGGAGAGGCTGTC#GCAGCCTCTATGCTTCCACG#((((((((((((((((.#)))))))))...))))))).	10996	11016	1.0	-25.2	1	0.007307848	0.529	0.0	0.0	-3.937574446201665	16	20	9	3UTR		0	0
hsa-miR-1275	XM_017017391	KDM2A	GTGGGGGAGAGGCTGTC#GAGAGCCTCTCCTCGACC#((.(((((((((((.((#)).))))))))))).)).	3715	3733	1.0	-28.1	0	1.903074e-06	0.324	0.0	0.0	-6.2305634807587476	15	18	11	3UTR		0	0
hsa-miR-1275	XM_017017482	EML3	GTGGGGGAGAGGCTGTC#GGCCCAATCCCCCACG#((((((((..((((...#))))...)))))))).	2806	2822	1.0	-24.3	1	0.002423935	0.294	0.0	0.0	-7.204969213329855	12	16	8	3UTR		0	1
hsa-miR-1275	XM_017017719	RHOG	GTGGGGGAGAGGCTGTC#GGCTGCCCCTGCCCTCCCCCCACC#(((((((.((((.....#.))))))))))).	780	804	1.0	-22.2	1	0.02145839	0.324	0.0	0.0	-9.365678546123194	11	13	11	3UTR		0	0
hsa-miR-1275	XM_017017873	CDON	GTGGGGGAGAGGCTGTC#GATAGCTGCATCCCTTACT#((((((((..(((((((#)))))))...)))))))).	5943	5962	1.0	-22.5	1	0.001447763	0.485	0.0	0.0	-6.236470572775607	15	19	8	3UTR		0	0
hsa-miR-1275	XM_017017942	SSH3	GTGGGGGAGAGGCTGTC#ACGGCCTCACCTCCCACC#(((((((.((((((((.#)))))))).)).))))).	2341	2359	1.0	-26.0	1	0.04637015	0.368	0.0	0.0	-6.251209375382295	15	18	8	3UTR		0	0
hsa-miR-1275	XM_017018012	AKIP1	GTGGGGGAGAGGCTGTC#GGCTGAGCCTTGAAAGCAGGACCTCTGTCTCCCACA#((((((((((((((((.#.))))..))))..)))))))).	2335	2371	1.0	-23.1	1	0.01762856	0.456	0.0	0.0	-3.937574446201665	16	22	8	3UTR		0	0
hsa-miR-1275	XM_017018154	STK33	GTGGGGGAGAGGCTGTC#GACAGCCCTATGCTGAGCTTGTAGCCTTTTAGCTCCACAGAGCCCCGCC#(((((((((((((((..#.)))))))))..)))))).	1802	1851	1.0	-20.7	1	0.0002590592	0.5	0.0	0.0	-4.1706235265052785	15	19	9	3UTR		0	0
hsa-miR-1275	XM_017018174	SPTBN2	GTGGGGGAGAGGCTGTC#ACAGCCTCTCTGCCCAA#.(((((((((((((((.#))))))))))).)))).	8651	8668	1.0	-26.4	1	0.003808366	0.426	0.0	0.0	-3.793324837357118	15	17	11	3UTR		0	0
hsa-miR-1275	XM_017018178	SPTBN2	GTGGGGGAGAGGCTGTC#ACAGCCTCTCTGCCCAA#.(((((((((((((((.#))))))))))).)))).	7872	7889	1.0	-26.4	1	0.003808366	0.426	0.0	0.0	-3.793324837357118	15	17	11	3UTR		0	0
hsa-miR-1275	XM_017018188	STX3	GTGGGGGAGAGGCTGTC#GACACCCTTTCCCACCT#..((((((((((.((((#)))).)))))))).)).	2072	2089	1.0	-21.7	1	0.0415412	0.529	0.0	0.0	-6.246131332038532	14	17	8	3UTR		0	0
hsa-miR-1275	XM_017018195	STX3	GTGGGGGAGAGGCTGTC#GACACCCTTTCCCACCT#..((((((((((.((((#)))).)))))))).)).	1961	1978	1.0	-21.7	1	0.0415412	0.529	0.0	0.0	-6.246131332038532	14	17	8	3UTR		0	0
hsa-miR-1275	XM_017018221	TRPC6	GTGGGGGAGAGGCTGTC#AGTTTTTCCTCCACT#((((((((((((((...#)))))))))))))).	3420	3435	1.0	-21.8	1	0.023435	0.632	0.0	0.0	-4.906073086755913	14	15	14	3UTR		0	0
hsa-miR-1275	XM_017018230	BEST1	GTGGGGGAGAGGCTGTC#ACAGGTCTGTCCTCCACC#((((((((.(((((((.#)))).))).)))))))).	2283	2301	1.0	-22.6	1	0.0003556802	0.441	0.0	0.0	-4.993964104447428	15	18	8	3UTR		0	1
hsa-miR-1275	XM_017018283	CALCA	GTGGGGGAGAGGCTGTC#CAGCCTCTCACTCACA#(((((.(((((((((..#))))))))).))))).	1447	1463	1.0	-25.5	0	0.06479735	0.471	0.0	0.0	-6.071582287698324	14	16	9	3UTR		0	0
hsa-miR-1275	XM_017018287	RIC3	GTGGGGGAGAGGCTGTC#GACTCTGCTGTCTAAGCTGAAGCCTCTTCCTCGCA#((((((((((((((...#.)))))))))))))).	1738	1773	1.0	-27.2	1	2.443024e-05	0.485	0.0	0.0	-4.906073086755913	14	16	14	3UTR		0	0
hsa-miR-1275	XM_017018287	RIC3	GTGGGGGAGAGGCTGTC#CAGCATCTCCCCTCACT#((((((((((.((((..#)))).))))))).))).	6831	6848	1.0	-24.7	1	0.05181392	0.485	0.0	0.0	-6.995398001915627	14	17	7	3UTR		0	0
hsa-miR-1275	XM_017018477	ZC3H12C	GTGGGGGAGAGGCTGTC#GACAGTTTGTCCCCTT#..((((((.((((((((#)))))))).)))))).	10037	10053	1.0	-23.4	1	0.0004802802	0.574	0.0	0.0	-6.013390377618052	14	16	8	3UTR		0	0
hsa-miR-1275	XM_017018690	MCRS1	GTGGGGGAGAGGCTGTC#CGGCCTGTTTCCCCTGCC#(((((((((((((((..#))))))..))))))))).	2048	2066	1.0	-23.0	1	0.006262214	0.324	0.0	0.0	-4.1706235265052785	15	18	9	3UTR		0	0
hsa-miR-1275	XM_017019041	MON2	GTGGGGGAGAGGCTGTC#GACAGGATTTTCCTCCAG#.((((((((((.(((((#)))))..)))))))))).	7666	7684	1.0	-20.3	1	1.252133e-05	0.529	0.0	0.0	-7.140128146953473	15	18	10	3UTR		0	0
hsa-miR-1275	XM_017019062	ERC1	GTGGGGGAGAGGCTGTC#GGAGCCTCTCACCTCC#..((((((((((((.(.#).)))))))).)))).	4069	4085	1.0	-21.2	1	2.600634e-05	0.456	0.0	0.0	-5.692450279622925	13	16	8	3UTR		0	0
hsa-miR-1275	XM_017019066	ERC1	GTGGGGGAGAGGCTGTC#GGAGCCTCTCACCTCC#..((((((((((((.(.#).)))))))).)))).	3985	4001	1.0	-21.2	1	2.600634e-05	0.456	0.0	0.0	-5.692450279622925	13	16	8	3UTR		0	0
hsa-miR-1275	XM_017019069	ERC1	GTGGGGGAGAGGCTGTC#GGAGCCTCTCACCTCC#..((((((((((((.(.#).)))))))).)))).	3946	3962	1.0	-21.2	1	2.600634e-05	0.456	0.0	0.0	-5.692450279622925	13	16	8	3UTR		0	0
hsa-miR-1275	XM_017019071	ERC1	GTGGGGGAGAGGCTGTC#GGAGCCTCTCACCTCC#..((((((((((((.(.#).)))))))).)))).	3853	3869	1.0	-21.2	1	2.600634e-05	0.456	0.0	0.0	-5.692450279622925	13	16	8	3UTR		0	0
hsa-miR-1275	XM_017019175	FBXW8	GTGGGGGAGAGGCTGTC#GACGCCTCCATCCCCGGCT#((.((((((((((.(((#))))))))..))))).)).	4464	4483	1.0	-24.4	0	0.003935871	0.441	0.0	0.0	-6.3519538380285185	15	19	8	3UTR		0	1
hsa-miR-1275	XM_017019314	MVK	GTGGGGGAGAGGCTGTC#GGCCAGGCCTCTCCCTCC#..(((((((((((((((#)))..)))))))))))).	2272	2290	1.0	-25.4	1	5.685611e-05	0.309	0.0	0.0	-4.95700071937229	15	18	12	3UTR		0	0
hsa-miR-1275	XM_017019363	OAS3	GTGGGGGAGAGGCTGTC#GACAGCCTGACTCTCCACA#(((((((..((((((((#))))))))..))).)))).	4824	4843	1.0	-25.3	1	0.02154355	0.515	0.0	0.0	-7.307599033628058	15	19	8	3UTR		0	0
hsa-miR-1275	XM_017019761	SINHCAF	GTGGGGGAGAGGCTGTC#ACAGTGAGTTGAGTTGGCTCTCCCACA#(((((((((.((((...#.))))..))))))))).	2796	2823	1.0	-20.5	1	0.001124634	0.544	0.0	0.0	-6.148579555084091	13	17	9	3UTR		0	0
hsa-miR-1275	XM_017019778	RBMS2	GTGGGGGAGAGGCTGTC#GGCAGAACACTAAGTAGGCCATGGAAGTGGCTGTTCTTTCCCCCACC#(((((((((((((.(((#.))).)).))))))))))).	1486	1533	1.0	-24.4	1	0.1418629	0.471	0.0	0.0	-4.794414363722071	16	20	11	3UTR		0	0
hsa-miR-1275	XM_017019778	RBMS2	GTGGGGGAGAGGCTGTC#ACGCCGTCTCCCCCTCA#(.(((((((((((.((.#))))).)))))))).).	7470	7487	1.0	-23.2	1	0.03202335	0.485	0.0	0.0	-5.958090245737242	14	17	8	3UTR		0	0
hsa-miR-1275	XM_017020027	HVCN1	GTGGGGGAGAGGCTGTC#GCCTCCCTCCTGCC#(((((((.(((((....#))))).))))))).	1134	1148	1.0	-20.0	1	0.0003841589	0.441	0.0	0.0	-8.07654793345695	12	14	7	3UTR		0	0
hsa-miR-1275	XM_017020074	PPFIBP1	GTGGGGGAGAGGCTGTC#GATTACAGGTGTGTGGCCTCCCACCCCACC#(((((((.((((((...#.)))))).).)))))).	4341	4371	1.0	-23.7	1	0.01271298	0.471	0.0	0.0	-7.219708015936543	13	17	6	3UTR		0	0
hsa-miR-1275	XM_017020140	OASL	GTGGGGGAGAGGCTGTC#GGCAGCTTCTCACTAAGTCTTCACA#(((((((((((((((((#))))))))))).......)))))).	1130	1155	1.0	-22.6	1	0.001300075	0.529	0.0	0.0	-3.937574446201665	17	25	11	3UTR		0	0
hsa-miR-1275	XM_017020434	LNX2	GTGGGGGAGAGGCTGTC#ACGCCATTCTCCCACC#(((((((((.(((.((.#))))).))))))))).	2801	2817	1.0	-20.7	1	0.04378816	0.368	0.0	0.0	-6.03692083205025	14	16	9	3UTR		0	0
hsa-miR-1275	XM_017020495	MCF2L	GTGGGGGAGAGGCTGTC#AGAGACTCGGCAGCTTTTCCTCTGA#..(((((((((((((((#.))))))))))))))).	5085	5110	1.0	-24.1	1	0.0008968635	0.529	0.0	0.0	-4.95700071937229	15	17	15	3UTR		0	0
hsa-miR-1275	XM_017020755	GRTP1	GTGGGGGAGAGGCTGTC#GACTGCTCCTCCCTCACC#(((((((((.(((.(((#))).))).))))))))).	1946	1964	1.0	-24.2	1	0.01643629	0.353	0.0	0.0	-6.03692083205025	15	18	9	3UTR		0	0
hsa-miR-1275	XM_017020855	EPSTI1	GTGGGGGAGAGGCTGTC#GCAGCCATTTCGGCCCTACA#((((((((((((((((.#)))))).))))..)))))).	3146	3166	1.0	-22.3	1	0.001782745	0.456	0.0	0.0	-3.937574446201665	16	20	6	3UTR		0	1
hsa-miR-1275	XM_017021083	ESR2	GTGGGGGAGAGGCTGTC#GTCAGCTTCTTTCCTCCTGGTCAGCCTAGAATCCCCCACT#((((((((.((((((.(#.).))))))....)))))))).	3665	3705	1.0	-25.4	1	0.0928501	0.456	0.0	0.0	-5.227013184751041	15	22	8	3UTR		0	0
hsa-miR-1275	XM_017021353	SERPINA10	GTGGGGGAGAGGCTGTC#GCCTTCTTCCCACCACA#(((((((((((((....#)))))..)))).)))).	3942	3959	1.0	-21.2	1	0.175319	0.588	0.0	0.0	-5.762913004276319	13	17	5	3UTR		0	0
hsa-miR-1275	XM_017021629	WARS1	GTGGGGGAGAGGCTGTC#GGCTTTTCCCCTGACT#((((((((((((((...#)))))))))))).)).	2526	2542	1.0	-21.2	1	0.002261269	0.382	0.0	0.0	-4.906073086755913	14	16	12	3UTR		0	0
hsa-miR-1275	XM_017021629	WARS1	GTGGGGGAGAGGCTGTC#AGTCTCTCCCCA#...(((((((((((...#))))))))))).	2022	2034	1.0	-22.5	0	0.0001073855	0.426	0.0	0.0	-7.483038834232987	11	12	11	3UTR		0	0
hsa-miR-1275	XM_017021836	PRORP	GTGGGGGAGAGGCTGTC#GGCATTGCCTCTGTCCTG#..((((.((((((((((#))))..)))))).)))).	2278	2296	1.0	-19.9	0	5.958004e-05	0.588	0.0	0.0	-6.5006872542436085	14	18	6	3UTR		0	0
hsa-miR-1275	XM_017021870	ARPP19	GTGGGGGAGAGGCTGTC#ACAGTAGTCTCCCCTT#..((((((((.(((((.#)))))..)))))))).	3567	3583	1.0	-20.7	1	0.003713934	0.618	0.0	0.0	-7.7817751947826395	13	16	8	3UTR	MIRT736915	0	1
hsa-miR-1275	XM_017022205	MEIS2	GTGGGGGAGAGGCTGTC#CGGCCTTTGTTCCTCCATA#(((((((((((((((..#)))))))...)))))))).	2117	2136	1.0	-22.2	1	0.04272167	0.603	0.0	0.0	-4.1706235265052785	15	19	8	3UTR		0	1
hsa-miR-1275	XM_017022208	MPI	GTGGGGGAGAGGCTGTC#CAGCTCTCCTCTGCC#((((((((((.((((..#)))))))))))))).	1199	1214	1.0	-21.3	1	0.02279776	0.397	0.0	0.0	-6.995398001915627	14	15	14	3UTR		0	0
hsa-miR-1275	XM_017022254	NTRK3	GTGGGGGAGAGGCTGTC#ACAGCTTAGCTCCCACA#(((((((..(((((((.#)))))))..))))))).	9747	9764	1.0	-24.4	1	0.04815629	0.588	0.0	0.0	-7.307599033628058	14	17	7	3UTR		0	0
hsa-miR-1275	XM_017022254	NTRK3	GTGGGGGAGAGGCTGTC#CAGCTTCTCAAACTCCACG#(((((((((((((((..#)))))))))...)))))).	10519	10538	1.0	-23.4	1	0.1152211	0.544	0.0	0.0	-4.1706235265052785	15	19	9	3UTR		0	0
hsa-miR-1275	XM_017022283	SCAPER	GTGGGGGAGAGGCTGTC#GCAACTACCCACAGCCTCTCCCCACCACT#((((((((((((((((.#.)))))))))))))..))).	3837	3866	1.0	-30.7	1	0.07317865	0.397	0.0	0.0	-3.937574446201665	16	20	13	3UTR		0	0
hsa-miR-1275	XM_017022378	DPP8	GTGGGGGAGAGGCTGTC#CAGCCTCACCTAGCCATC#(((((((.(((((((..#))))))).)))..)))).	6883	6901	1.0	-19.5	1	0.2013917	0.544	0.0	0.0	-6.484258455685908	14	18	7	3UTR		0	0
hsa-miR-1275	XM_017022514	TTC23	GTGGGGGAGAGGCTGTC#GAGTGCCTTCCTCCACG#((((((((.((((..((#))..)))))))))))).	2585	2602	1.0	-22.1	1	7.520555e-06	0.471	0.0	0.0	-6.586253582218469	14	17	12	3UTR		0	0
hsa-miR-1275	XM_017022514	TTC23	GTGGGGGAGAGGCTGTC#AGGGCCCTCCCCTCCA#(.(((((((.((((.(.#).))))))))))).).	2760	2776	1.0	-21.5	1	0.0008852621	0.382	0.0	0.0	-7.07920635679565	13	16	11	3UTR		0	0
hsa-miR-1275	XM_017022516	TTC23	GTGGGGGAGAGGCTGTC#GAGTGCCTTCCTCCACG#((((((((.((((..((#))..)))))))))))).	2650	2667	1.0	-22.1	1	7.520555e-06	0.471	0.0	0.0	-6.586253582218469	14	17	12	3UTR		0	0
hsa-miR-1275	XM_017022516	TTC23	GTGGGGGAGAGGCTGTC#AGGGCCCTCCCCTCCA#(.(((((((.((((.(.#).))))))))))).).	2825	2841	1.0	-21.5	1	0.0008852621	0.382	0.0	0.0	-7.07920635679565	13	16	11	3UTR		0	0
hsa-miR-1275	XM_017022761	SV2B	GTGGGGGAGAGGCTGTC#GGCCCTGTCCTCCACT#((((((((.(((((...#)))).).)))))))).	8886	8902	1.0	-22.0	1	0.01182515	0.603	0.0	0.0	-5.962462745001676	13	16	8	3UTR		0	0
hsa-miR-1275	XM_017022765	USP3	GTGGGGGAGAGGCTGTC#ACACCTCTCTCTGGCC#((.(((((((((.(((.#)))))))))))).)).	2942	2958	1.0	-20.2	0	0.007545731	0.574	0.0	0.0	-6.7842445331743555	14	16	12	3UTR		0	0
hsa-miR-1275	XM_017022766	USP3	GTGGGGGAGAGGCTGTC#ACACCTCTCTCTGGCC#((.(((((((((.(((.#)))))))))))).)).	2985	3001	1.0	-20.2	0	0.007545731	0.574	0.0	0.0	-6.7842445331743555	14	16	12	3UTR		0	0
hsa-miR-1275	XM_017022888	PRRT2	GTGGGGGAGAGGCTGTC#ACAGCTTCTGTCCTGCT#((((((.(((((((((.#))))))))).)))))).	1334	1351	1.0	-23.5	0	0.006579121	0.397	0.0	0.0	-5.4812609810729835	15	17	9	3UTR		0	0
hsa-miR-1275	XM_017022941	TMEM170A	GTGGGGGAGAGGCTGTC#GGCAGCCTCCTGACCATA#((((.((.(((((((((#)))))))))))..)))).	3804	3822	1.0	-22.0	0	0.0003128363	0.588	0.0	0.0	-10.370246550194768	15	18	11	3UTR		0	0
hsa-miR-1275	XM_017022941	TMEM170A	GTGGGGGAGAGGCTGTC#CAGCCTTTTCTTCATT#(((((((((((((((..#))))))))))))))).	525	541	1.0	-21.4	1	0.0001265112	0.618	0.0	0.0	-4.1706235265052785	15	16	15	3UTR		0	0
hsa-miR-1275	XM_017022941	TMEM170A	GTGGGGGAGAGGCTGTC#GACCCGCCTCCACCTCCCAA#.((((((.(((((.(((#)))..)))))...)))))).	3701	3721	1.0	-19.7	1	0.02698925	0.426	0.0	0.0	-6.963799684058155	14	20	6	3UTR		0	0
hsa-miR-1275	XM_017023015	ZNF778	GTGGGGGAGAGGCTGTC#CAGCCTCTGGGAAGGCCACTGTCTCCCCAGTGCCTTCTCCTCCGCT#(((((((((((((....#.)))).))))))))).	5728	5774	1.0	-24.3	1	0.008485902	0.412	0.0	0.0	-5.762913004276319	13	16	9	3UTR		0	0
hsa-miR-1275	XM_017023015	ZNF778	GTGGGGGAGAGGCTGTC#AGAGCCTCTTCTTTACA#((((((((((((((.(.#).)))))))))))))).	5820	5837	1.0	-22.4	1	0.04705706	0.544	0.0	0.0	-4.6730240064523	15	17	14	3UTR		0	0
hsa-miR-1275	XM_017023234	MAF	GTGGGGGAGAGGCTGTC#GACTCCCTCTTCCCCCACC#((((((((((((..(((#)))..))))).))))))).	6454	6473	1.0	-27.0	1	0.3626991	0.574	0.0	0.0	-6.083544976388314	15	19	7	3UTR		0	0
hsa-miR-1275	XM_017023242	ABCC1	GTGGGGGAGAGGCTGTC#GGCAGCCTCTGCACTCCCACG#(((((((((((((((((#))))))))))...))))))).	4969	4990	1.0	-29.9	1	0.02315011	0.382	0.0	0.0	-3.937574446201665	17	21	10	3UTR		0	0
hsa-miR-1275	XM_017023281	SYT17	GTGGGGGAGAGGCTGTC#GCCTCTCCTGTCCAG#.((((((((((((....#)))))))))..))).	2317	2332	1.0	-20.6	1	0.02663452	0.412	0.0	0.0	-5.618663395431772	12	15	9	3UTR		0	0
hsa-miR-1275	XM_017023330	RBFOX1	GTGGGGGAGAGGCTGTC#GACATTCTCATTCCCCCACC#((((((((((((.((((#)))).))))..)))))))).	4728	4748	1.0	-24.1	1	0.0003188013	0.559	0.0	0.0	-5.226705058867908	16	20	8	3UTR		0	1
hsa-miR-1275	XM_017023332	RBFOX1	GTGGGGGAGAGGCTGTC#GACATTCTCATTCCCCCACC#((((((((((((.((((#)))).))))..)))))))).	3408	3428	1.0	-24.1	1	0.0003188013	0.559	0.0	0.0	-5.226705058867908	16	20	8	3UTR		0	1
hsa-miR-1275	XM_017023333	RBFOX1	GTGGGGGAGAGGCTGTC#GACATTCTCATTCCCCCACC#((((((((((((.((((#)))).))))..)))))))).	3237	3257	1.0	-24.1	1	0.0003188013	0.559	0.0	0.0	-5.226705058867908	16	20	8	3UTR		0	1
hsa-miR-1275	XM_017023336	RBFOX1	GTGGGGGAGAGGCTGTC#GACATTCTCATTCCCCCACC#((((((((((((.((((#)))).))))..)))))))).	3290	3310	1.0	-24.1	1	0.0003188013	0.559	0.0	0.0	-5.226705058867908	16	20	8	3UTR		0	1
hsa-miR-1275	XM_017023528	SRL	GTGGGGGAGAGGCTGTC#GCCTGCTCCTCCATG#(((((((((((((....#)))).))))))))).	3721	3736	1.0	-22.9	1	0.00619444	0.426	0.0	0.0	-5.762913004276319	13	15	9	3UTR		0	1
hsa-miR-1275	XM_017023704	PSME3IP1	GTGGGGGAGAGGCTGTC#GATGGCGACTTCCCTGCA#(((((((((..((((((#))))))..))))))))).	2232	2250	1.0	-22.5	1	0.004585666	0.485	0.0	0.0	-8.004855389940193	15	18	9	3UTR		0	0
hsa-miR-1275	XM_017023711	ATF7IP2	GTGGGGGAGAGGCTGTC#GACAGTCCTCTTCTATA#(((((((((.(((((((#)))))))))))))))).	959	976	1.0	-21.5	1	0.05564258	0.632	0.0	0.0	-5.180080914529843	16	17	16	3UTR		0	0
hsa-miR-1275	XM_017023711	ATF7IP2	GTGGGGGAGAGGCTGTC#GCAGCCACTGTTTCCTCCGT#.(((((((((((((((.#))))))....))))))))).	1148	1168	1.0	-20.8	1	0.01413403	0.544	0.0	0.0	-3.793324837357118	15	20	9	3UTR		0	0
hsa-miR-1275	XM_017023757	SPNS1	GTGGGGGAGAGGCTGTC#GGAGCCTGTCCCTTGCC#((((((((.(((((.(.#).))))).)))))))).	1856	1873	1.0	-22.4	1	0.01384053	0.356	0.0	0.0	-5.729413664698063	14	17	8	3UTR		0	0
hsa-miR-1275	XM_017023797	ABCC11	GTGGGGGAGAGGCTGTC#TAGCCTCTGCCTCCCAG#.((((((((((((((..#)))))))).)).)))).	4897	4914	1.0	-22.8	1	0.001068798	0.412	0.0	0.0	-4.026373917660731	14	17	8	3UTR		0	0
hsa-miR-1275	XM_017023896	LITAF	GTGGGGGAGAGGCTGTC#CACCTCTCCAGGGGGCCCACC#((((((((((((.((..#)))))))))......))))).	675	696	1.0	-19.9	1	7.97208e-06	0.412	0.0	0.0	-5.459754139171521	14	21	9	3UTR		0	0
hsa-miR-1275	XM_017024035	RUNDC3A	GTGGGGGAGAGGCTGTC#CAGCTTCCACACCCCCACC#(((((((.(((((((..#)))))))....))))))).	2013	2032	1.0	-23.7	1	0.1223079	0.368	0.0	0.0	-6.484258455685908	14	19	7	3UTR		0	1
hsa-miR-1275	XM_017024050	TLK2	GTGGGGGAGAGGCTGTC#GCAGCTTTCTCCTCCGT#.(((((((((((((((.#))))))).)))))))).	2910	2927	1.0	-23.1	1	0.002404254	0.515	0.0	0.0	-3.793324837357118	15	17	8	3UTR		0	0
hsa-miR-1275	XM_017024051	TLK2	GTGGGGGAGAGGCTGTC#GCAGCTTTCTCCTCCGT#.(((((((((((((((.#))))))).)))))))).	3476	3493	1.0	-23.1	1	0.002404254	0.515	0.0	0.0	-3.793324837357118	15	17	8	3UTR		0	0
hsa-miR-1275	XM_017024054	TLK2	GTGGGGGAGAGGCTGTC#GCAGCTTTCTCCTCCGT#.(((((((((((((((.#))))))).)))))))).	3383	3400	1.0	-23.1	1	0.002404254	0.515	0.0	0.0	-3.793324837357118	15	17	8	3UTR		0	0
hsa-miR-1275	XM_017024055	TLK2	GTGGGGGAGAGGCTGTC#GCAGCTTTCTCCTCCGT#.(((((((((((((((.#))))))).)))))))).	3287	3304	1.0	-23.1	1	0.002404254	0.515	0.0	0.0	-3.793324837357118	15	17	8	3UTR		0	0
hsa-miR-1275	XM_017024174	ANKRD13B	GTGGGGGAGAGGCTGTC#GACACAAACCAGCACGTCTAGGGCCCAGCCCCTCCCCCACC#(((((((((.(((((..#.))))).))))))))).	2374	2415	1.0	-30.3	1	0.0226135	0.368	0.0	0.0	-5.413129994833456	14	17	9	3UTR	MIRT145404	0	1
hsa-miR-1275	XM_017024242	TMC8	GTGGGGGAGAGGCTGTC#GAAGCCTGGTGAGAGCGTGCTGGGTCAGCCTCTCCCTGGCG#((.((((((((((((.(#.).)))))))))))).)).	2108	2149	1.0	-30.0	0	1.16137e-07	0.382	0.0	0.0	-5.728163000811725	15	19	12	3UTR		0	0
hsa-miR-1275	XM_017024254	CTNS	GTGGGGGAGAGGCTGTC#CCTCTCTCCTACC#((((((((((((.....#)))))))))))).	1976	1989	1.0	-21.6	1	0.1925553	0.485	0.0	0.0	-7.052043616942562	12	13	12	3UTR		0	0
hsa-miR-1275	XM_017024279	RHBDL3	GTGGGGGAGAGGCTGTC#GGCCCTCCCTCACC#(((((((((.((((...#))))))))))))).	2392	2406	1.0	-24.2	1	3.006855e-08	0.324	0.0	0.0	-6.148579555084091	13	14	13	3UTR		0	1
hsa-miR-1275	XM_017024322	SAMD14	GTGGGGGAGAGGCTGTC#GGCAGCTACGAGATTGGAAAGGTTCATCAGCCCTCCCCCATC#(((((((((.(((((..#.)))))))))))))).	2958	3000	1.0	-27.8	1	3.236598e-05	0.441	0.0	0.0	-5.413129994833456	14	16	14	3UTR		0	1
hsa-miR-1275	XM_017024344	TRIM65	GTGGGGGAGAGGCTGTC#GCAGCCTCGAGCTCCTGAGCTCAAAGGATCCTCCCACC#((((((((((((((((.#))))))))....................))).))))).	2004	2042	1.0	-24.1	1	0.01804026	0.441	0.0	0.0	-3.937574446201665	16	38	8	3UTR		0	0
hsa-miR-1275	XM_017024488	KANSL1	GTGGGGGAGAGGCTGTC#AGAGCCTCTCTGCCATA#((((.(((((((((.(.#).))))))))).)))).	3885	3902	1.0	-24.5	0	0.005796271	0.397	0.0	0.0	-8.79206118126477	14	17	9	3UTR		0	0
hsa-miR-1275	XM_017024495	TTLL6	GTGGGGGAGAGGCTGTC#GACAGTGTCTCCAGTGTTCACA#((((((((((.((((((#)))))).)))))....))))).	3776	3798	1.0	-22.0	1	0.0009718618	0.588	0.0	0.0	-6.7623489216120145	16	22	6	3UTR		0	0
hsa-miR-1275	XM_017024551	SOCS7	GTGGGGGAGAGGCTGTC#GGCGGGGACCTGTCCCTCACT#((((((((.((((((((#)))))...))).)))))))).	7317	7338	1.0	-24.4	1	0.0007566758	0.382	0.0	0.0	-4.993964104447428	16	21	8	3UTR		0	0
hsa-miR-1275	XM_017024772	ATP6V0A1	GTGGGGGAGAGGCTGTC#GCCTCCCTCCACA#(((((((.(((((....#)))))))))))).	2703	2716	1.0	-24.0	1	0.0514954	0.338	0.0	0.0	-8.07654793345695	12	13	12	3UTR		0	0
hsa-miR-1275	XM_017024813	PNPO	GTGGGGGAGAGGCTGTC#GGCAGCCCTCTCCTT#..(((((((.(((((((#)))))))))))))).	2940	2955	1.0	-23.8	1	0.000324624	0.456	0.0	0.0	-6.199507187700468	14	15	14	3UTR		0	0
hsa-miR-1275	XM_017024817	VPS53	GTGGGGGAGAGGCTGTC#ACAGCCTGCTCTTCCAG#.(((((((((((((((.#))))))).)))))))).	8895	8912	1.0	-23.6	1	0.006182453	0.441	0.0	0.0	-3.793324837357118	15	17	8	3UTR		0	1
hsa-miR-1275	XM_017024818	VPS53	GTGGGGGAGAGGCTGTC#ATAGCCTCTTGGACCCTCGA#.(((((((((((((((.#)))))))))....)))))).	8622	8642	1.0	-21.1	1	0.001767397	0.632	0.0	0.0	-3.793324837357118	15	20	9	3UTR		0	1
hsa-miR-1275	XM_017024858	MAP2K3	GTGGGGGAGAGGCTGTC#GCATGGTTTGGAGCTGATCGCTTCTCCCCCACC#(((((((((((((.(((#.))).))))))))))))).	1860	1893	1.0	-29.8	1	0.0004540517	0.412	0.0	0.0	-4.794414363722071	16	19	13	3UTR		0	0
hsa-miR-1275	XM_017024878	CA10	GTGGGGGAGAGGCTGTC#TCTTTCCCCCAA#.(((((((((((.....#))))))))))).	919	931	1.0	-19.4	1	0.1444119	0.5	0.0	0.0	-6.907794008098015	11	12	11	3UTR		0	1
hsa-miR-1275	XM_017024889	MIF4GD	GTGGGGGAGAGGCTGTC#GGCCTTTCTTCTACC#((((((((((((((...#)))))))))))))).	1523	1538	1.0	-21.5	1	0.03582001	0.441	0.0	0.0	-4.906073086755913	14	15	14	3UTR		0	0
hsa-miR-1275	XM_017024970	SREBF1	GTGGGGGAGAGGCTGTC#GCAGCTTCTGTCCTGCG#((((((.(((((((((.#))))))))).)))))).	3118	3135	1.0	-24.3	0	2.460379e-05	0.426	0.0	0.0	-5.4812609810729835	15	17	9	3UTR		0	0
hsa-miR-1275	XM_017025003	UBTF	GTGGGGGAGAGGCTGTC#GTTTCTCCCCCATG#(((((((((((((....#))))))))))))).	2421	2435	1.0	-24.5	1	0.4834872	0.353	0.0	0.0	-5.762913004276319	13	14	13	3UTR	MIRT736944	0	1
hsa-miR-1275	XM_017025004	UBTF	GTGGGGGAGAGGCTGTC#GTTTCTCCCCCATG#(((((((((((((....#))))))))))))).	2428	2442	1.0	-24.5	1	0.4834872	0.353	0.0	0.0	-5.762913004276319	13	14	13	3UTR	MIRT736944	0	1
hsa-miR-1275	XM_017025018	VEZF1	GTGGGGGAGAGGCTGTC#GACAGCCCAGGCTTCCTCCACA#(((((((((.(((((((#))))))).....))))))))).	3934	3956	1.0	-25.5	1	0.0006327	0.456	0.0	0.0	-5.180080914529843	16	22	9	3UTR		0	0
hsa-miR-1275	XM_017025355	PIGL	GTGGGGGAGAGGCTGTC#CAGCTTCTTCCCCT#..(((((((((((((..#))))))))))))).	907	921	1.0	-25.2	1	0.00426148	0.515	0.0	0.0	-5.1900497996759025	13	14	13	3UTR		0	0
hsa-miR-1275	XM_017025356	PIGL	GTGGGGGAGAGGCTGTC#CAGCTTCTTCCCCT#..(((((((((((((..#))))))))))))).	2001	2015	1.0	-25.2	1	0.00426148	0.515	0.0	0.0	-5.1900497996759025	13	14	13	3UTR		0	0
hsa-miR-1275	XM_017025686	PIGN	GTGGGGGAGAGGCTGTC#GGCAGCTCTTCCCA#...(((((((.((((((#))))))))))))).	2663	2677	1.0	-21.1	0	0.0004794457	0.529	0.0	0.0	-9.33931466908909	13	14	13	3UTR		0	0
hsa-miR-1275	XM_017025746	SMAD2	GTGGGGGAGAGGCTGTC#GCAGCCAATGTTTTCCCTACG#((((((((((((((((.#))))))....)))))))))).	6621	6642	1.0	-23.1	1	0.02381678	0.574	0.0	0.0	-3.937574446201665	16	21	10	3UTR		0	0
hsa-miR-1275	XM_017025746	SMAD2	GTGGGGGAGAGGCTGTC#GATGTCTTTCTCCCACC#(((((((((((((.(((#)))))))))))))))).	10323	10340	1.0	-23.0	1	0.3704517	0.706	0.0	0.0	-4.794414363722071	16	17	16	3UTR		0	0
hsa-miR-1275	XM_017025746	SMAD2	GTGGGGGAGAGGCTGTC#GGAGCCTCTGCCCTTCT#(.((((.(((((((.(.#).))))))).)))).).	4276	4293	1.0	-22.2	0	0.005665779	0.544	0.0	0.0	-7.38038642333879	13	17	7	3UTR		0	0
hsa-miR-1275	XM_017025749	SMAD2	GTGGGGGAGAGGCTGTC#GGCAATCTTCCCCACT#((((((((((.(((...#)))..)))))))))).	5005	5021	1.0	-22.4	1	0.009296857	0.397	0.0	0.0	-7.730847562166263	13	16	10	3UTR		0	0
hsa-miR-1275	XM_017025770	MBD1	GTGGGGGAGAGGCTGTC#CAGCCTCTGCCACCTTCCCCACC#(((((((((((((((..#)))))))).......))))))).	3125	3148	1.0	-24.9	1	0.3337214	0.5	0.0	0.0	-4.1706235265052785	15	23	8	3UTR		0	0
hsa-miR-1275	XM_017025780	MBP	GTGGGGGAGAGGCTGTC#GCAGTCCTCCCTCACC#(((((((((.((((((.#))))))))))))))).	2136	2152	1.0	-25.5	1	0.1747268	0.574	0.0	0.0	-5.180080914529843	15	16	15	3UTR		0	0
hsa-miR-1275	XM_017025917	BCL2	GTGGGGGAGAGGCTGTC#AGAGCCACCTCCCCCACT#(((((((((.((((.(.#).))))..))))))))).	3701	3719	1.0	-25.9	1	0.02528255	0.544	0.0	0.0	-5.915530474780478	14	18	9	3UTR		0	0
hsa-miR-1275	XM_017025930	MPPE1	GTGGGGGAGAGGCTGTC#GACAGTCCTTGTTCCCCCAG#.((((((((((((((((#))))).))))..))))))).	2147	2167	1.0	-25.2	1	0.01109511	0.397	0.0	0.0	-3.793324837357118	16	20	7	3UTR		0	1
hsa-miR-1275	XM_017025930	MPPE1	GTGGGGGAGAGGCTGTC#GGCAGTCTTCCCTCTGCT#(((((((.(((((((((#))))))))).))))))).	1580	1598	1.0	-22.7	1	7.422132e-06	0.441	0.0	0.0	-6.251209375382295	16	18	9	3UTR		0	1
hsa-miR-1275	XM_017026033	CHST9	GTGGGGGAGAGGCTGTC#ACATGCCTCTCCACCCTACT#((((((((((((((((.#))).)))))))).))).)).	7875	7895	1.0	-24.9	1	0.4481422	0.588	0.0	0.0	-3.937574446201665	16	20	8	3UTR		0	0
hsa-miR-1275	XM_017026033	CHST9	GTGGGGGAGAGGCTGTC#ACAGTCTCTCTGGCTCCAAAGCTGAGACCATACATTGGCAGCCCACG#((((((((((((((((.#)))))))))))..............................))))).	7054	7101	1.0	-23.0	1	0.0002418011	0.485	0.0	0.0	-3.937574446201665	16	47	11	3UTR		0	0
hsa-miR-1275	XM_017026503	KDM4B	GTGGGGGAGAGGCTGTC#GCGCCTTCTCCAGGTGCCTCTCCCTCACC#(((((((((((((....#.))))))))))))).	4809	4838	1.0	-28.1	1	0.001829986	0.324	0.0	0.0	-5.762913004276319	13	15	13	3UTR		0	0
hsa-miR-1275	XM_017026664	ZNF844	GTGGGGGAGAGGCTGTC#CGGCCTTCTCCCCA#...((((((((((((..#)))))).)))))).	4045	4059	1.0	-23.2	0	0.0301916	0.5	0.0	0.0	-6.747589273982352	12	14	6	3UTR		0	0
hsa-miR-1275	XM_017026948	PRKACA	GTGGGGGAGAGGCTGTC#CAGCTTAGCTGTCAGCTGTCCATCACCTCTCCCCCACT#((((((((((((.((..#.)))))))))))))).	2078	2116	1.0	-28.1	1	0.5236214	0.529	0.0	0.0	-5.459754139171521	14	16	14	3UTR		0	1
hsa-miR-1275	XM_017027111	CELF5	GTGGGGGAGAGGCTGTC#ACGCTCTCGCTTCTTCCCCACA#(((((((((((((....#.))))))))))))).	1663	1685	1.0	-26.6	1	0.07474481	0.485	0.0	0.0	-5.762913004276319	13	15	13	3UTR		0	0
hsa-miR-1275	XM_017027156	ZSWIM4	GTGGGGGAGAGGCTGTC#CCTTTCCCCCACC#((((((((((((.....#)))))))))))).	4016	4029	1.0	-24.3	1	0.1414758	0.397	0.0	0.0	-7.052043616942562	12	13	12	3UTR		0	1
hsa-miR-1275	XM_017027281	KXD1	GTGGGGGAGAGGCTGTC#GACACCAGAGCCAGATGTCCCCCACC#((((((((.(((((.(.#.).))))...).)))))))).	1187	1213	1.0	-23.2	1	0.00232393	0.412	0.0	0.0	-5.729413664698063	14	21	8	3UTR		0	0
hsa-miR-1275	XM_017027335	ELL	GTGGGGGAGAGGCTGTC#CAGCCTCTCCTCCT#..(((((((((((((..#))))))))))))).	2497	2511	1.0	-27.8	1	0.004200251	0.412	0.0	0.0	-5.1900497996759025	13	14	13	3UTR		0	0
hsa-miR-1275	XM_017027357	ELOF1	GTGGGGGAGAGGCTGTC#CAGCCTCCTCACCAG#.((((((.(((((((..#)))))))))).))).	777	792	1.0	-20.2	1	0.0009639769	0.382	0.0	0.0	-6.340008846841362	13	15	10	3UTR		0	0
hsa-miR-1275	XM_017027358	ELOF1	GTGGGGGAGAGGCTGTC#CAGCCTCCTCACCAG#.((((((.(((((((..#)))))))))).))).	917	932	1.0	-20.2	1	0.0009639769	0.382	0.0	0.0	-6.340008846841362	13	15	10	3UTR		0	0
hsa-miR-1275	XM_017027505	GNG8	GTGGGGGAGAGGCTGTC#GACAGCTTACCCTCCCCTGCC#(((((((((((((((((#))))))))...))))))))).	314	335	1.0	-26.6	1	0.02136858	0.485	0.0	0.0	-3.937574446201665	17	21	9	3UTR		0	0
hsa-miR-1275	XM_017027672	TLDC2	GTGGGGGAGAGGCTGTC#ACAGGGTCTTAGAAAACTCAGAAAAATCCACATCTCTTCCCCGCT#((((((((((((.(((.#.))))))))))))))).	942	987	1.0	-23.8	1	0.07586369	0.529	0.0	0.0	-5.226705058867908	15	17	15	3UTR		0	0
hsa-miR-1275	XM_017027717	EPB41L1	GTGGGGGAGAGGCTGTC#CCTTTCCCCCGCC#((((((((((((.....#)))))))))))).	3154	3167	1.0	-23.9	1	0.5860288	0.529	0.0	0.0	-7.052043616942562	12	13	12	3UTR		0	1
hsa-miR-1275	XM_017027721	EYA2	GTGGGGGAGAGGCTGTC#GCAGCATCTCCACCTGCC#((((((((((.(((((.#))))).))))).))))).	1646	1664	1.0	-22.5	1	0.004341461	0.426	0.0	0.0	-6.7623489216120145	15	18	5	3UTR		0	0
hsa-miR-1275	XM_017027790	CFAP61	GTGGGGGAGAGGCTGTC#GACAGAAAGCCCGTCCCCACC#(((((((.(.((((.((#.)).))))).))))))).	3155	3176	1.0	-21.6	1	0.01213295	0.426	0.0	0.0	-8.229165403961108	14	18	7	3UTR		0	0
hsa-miR-1275	XM_017027968	RALGAPB	GTGGGGGAGAGGCTGTC#GACAGCCTCTTTTCCT#..(((((((((((((((#))))))))))))))).	7568	7584	1.0	-26.3	1	0.001110256	0.559	0.0	0.0	-4.95700071937229	15	16	15	3UTR		0	0
hsa-miR-1275	XM_017027993	BCL2L1	GTGGGGGAGAGGCTGTC#CAGAACCTCTTCCCCAG#.((((((((((((((..#)))..))))))))))).	1304	1321	1.0	-22.9	1	0.04483341	0.559	0.0	0.0	-4.026373917660731	14	17	11	3UTR		0	0
hsa-miR-1275	XM_017028205	SMIM11B	GTGGGGGAGAGGCTGTC#GGCCTGGCCTCTCTGCTGCCCACC#(((((((((((((((((#)))..)))))))))....))))).	2623	2647	1.0	-24.1	1	0.07213572	0.338	0.0	0.0	-3.937574446201665	17	24	9	3UTR		0	0
hsa-miR-1275	XM_017028349	MX1	GTGGGGGAGAGGCTGTC#GCAGCTCTCCCCTTCT#(.((((((((.(((((.#))))))))))))).).	3232	3248	1.0	-23.3	1	0.04550841	0.485	0.0	0.0	-7.926024803627186	14	16	13	3UTR		0	0
hsa-miR-1275	XM_017028350	MX1	GTGGGGGAGAGGCTGTC#CAGCCCTCAGAATCGCTCCACCTTGCAGCTCTCCCCTTCT#(.((((((((.(((((.#.))))))))))))).).	2911	2951	1.0	-23.7	1	0.04550841	0.485	0.0	0.0	-7.926024803627186	14	17	13	3UTR		0	0
hsa-miR-1275	XM_017028351	MX1	GTGGGGGAGAGGCTGTC#CAGCCCTCAGAATCGCTCCACCTTGCAGCTCTCCCCTTCT#(.((((((((.(((((.#.))))))))))))).).	2522	2562	1.0	-23.7	1	0.04550841	0.485	0.0	0.0	-7.926024803627186	14	17	13	3UTR		0	0
hsa-miR-1275	XM_017028352	MX1	GTGGGGGAGAGGCTGTC#CAGCCCTCAGAATCGCTCCACCTTGCAGCTCTCCCCTTCT#(.((((((((.(((((.#.))))))))))))).).	2540	2580	1.0	-23.7	1	0.04550841	0.485	0.0	0.0	-7.926024803627186	14	17	13	3UTR		0	0
hsa-miR-1275	XM_017028745	TBC1D22A	GTGGGGGAGAGGCTGTC#GGCACGCCTTACCCCTGCC#(((((((.(((((((((#)))).))))).))))))).	3154	3173	1.0	-23.8	1	0.01108415	0.368	0.0	0.0	-6.251209375382295	16	19	7	3UTR		0	0
hsa-miR-1275	XM_017028756	TMEM184B	GTGGGGGAGAGGCTGTC#GGCAAGCCGTGGCTCCCCCACA#(((((((((.(((((((#)))).)))....))))))))).	1818	1840	1.0	-26.9	1	0.0004150386	0.353	0.0	0.0	-5.180080914529843	16	22	9	3UTR	MIRT762112	0	0
hsa-miR-1275	XM_017028756	TMEM184B	GTGGGGGAGAGGCTGTC#GACAGCCAGGCTCGCCCATG#(((((.(((.(((((((#)))))))...))).))))).	1593	1613	1.0	-26.1	0	2.412587e-05	0.426	0.0	0.0	-7.08103967572289	15	20	7	3UTR	MIRT762112	0	0
hsa-miR-1275	XM_017028812	ACO2	GTGGGGGAGAGGCTGTC#GACATGCTTCCTGCTCCCCGCT#(((((((.(((((((((#)))).)))))...).)))))).	2787	2809	1.0	-21.6	1	0.004212047	0.412	0.0	0.0	-6.251209375382295	16	22	6	3UTR		0	0
hsa-miR-1275	XM_017029223	SLC9A6	GTGGGGGAGAGGCTGTC#GACTTTCCTCTCCTCTAA#.(((((((((((..(((#)))...))))))))))).	4210	4228	1.0	-20.8	1	0.04965827	0.559	0.0	0.0	-5.9392953675437665	14	18	11	3UTR		0	0
hsa-miR-1275	XM_017029224	SLC9A6	GTGGGGGAGAGGCTGTC#GACTTTCCTCTCCTCTAA#.(((((((((((..(((#)))...))))))))))).	4339	4357	1.0	-20.8	1	0.04965827	0.559	0.0	0.0	-5.9392953675437665	14	18	11	3UTR		0	0
hsa-miR-1275	XM_017029315	SPIN3	GTGGGGGAGAGGCTGTC#ACACCTCTCACCTCACT#((((((((((((.(((.#))))))))).)))))).	1819	1836	1.0	-22.4	1	0.1169058	0.603	0.0	0.0	-5.226705058867908	15	17	9	3UTR		0	1
hsa-miR-1275	XM_017029380	ARHGEF9	GTGGGGGAGAGGCTGTC#GATAGCCTTGATCCACA#(((((...(((((((((#)))))))))..))))).	3226	3243	1.0	-21.9	0	0.007906963	0.559	0.0	0.0	-9.695854671446662	14	17	9	3UTR		0	0
hsa-miR-1275	XM_017029380	ARHGEF9	GTGGGGGAGAGGCTGTC#GCACTTCTCCTCTACT#((((((((((((.(((.#))))))))))))))).	4342	4358	1.0	-21.5	1	0.3368762	0.5	0.0	0.0	-5.226705058867908	15	16	15	3UTR		0	0
hsa-miR-1275	XM_017029475	NHSL2	GTGGGGGAGAGGCTGTC#GCTCCGCATGCAGTCTCTTTTCCAG#.(((((((((((((((.#.))))))))))))))).	13850	13875	1.0	-22.7	1	0.01458228	0.588	0.0	0.0	-3.793324837357118	15	17	15	3UTR		0	0
hsa-miR-1275	XM_017029475	NHSL2	GTGGGGGAGAGGCTGTC#GCCTCTCCCCTCACC#(((((((((((((....#)))))))))).))).	9060	9075	1.0	-27.3	1	0.02173753	0.544	0.0	0.0	-5.762913004276319	13	15	10	3UTR		0	0
hsa-miR-1275	XM_017029476	NHSL2	GTGGGGGAGAGGCTGTC#GCTCCGCATGCAGTCTCTTTTCCAG#.(((((((((((((((.#.))))))))))))))).	9967	9992	1.0	-22.7	1	0.01458228	0.588	0.0	0.0	-3.793324837357118	15	17	15	3UTR		0	0
hsa-miR-1275	XM_017029476	NHSL2	GTGGGGGAGAGGCTGTC#GCCTCTCCCCTCACC#(((((((((((((....#)))))))))).))).	5177	5192	1.0	-27.3	1	0.02173753	0.544	0.0	0.0	-5.762913004276319	13	15	10	3UTR		0	0
hsa-miR-1275	XM_017029555	OPHN1	GTGGGGGAGAGGCTGTC#GACAGCTTCTTCATAAAAGCATGACCCAG#.((((((((((((((((#))))))))))))............)))).	3237	3266	1.0	-22.0	1	0.005960646	0.647	0.0	0.0	-3.793324837357118	16	29	12	3UTR		0	0
hsa-miR-1275	XM_017029567	FOXP3	GTGGGGGAGAGGCTGTC#GCAGCCGAGCTCCCCACA#(((((((...((((((.#))))))...).)))))).	2364	2382	1.0	-24.1	1	0.1944159	0.41	0.0	0.0	-8.550105501956237	13	18	6	3UTR		0	1
hsa-miR-1275	XM_017029647	HDAC8	GTGGGGGAGAGGCTGTC#GCAGCTGCCGCAGCTTGTCTTCCCCATT#((((((((((((((((.#.))))))..)))))))))).	781	809	1.0	-24.7	1	0.02433782	0.471	0.0	0.0	-3.937574446201665	16	20	10	3UTR		0	0
hsa-miR-1275	XM_017029684	SHROOM4	GTGGGGGAGAGGCTGTC#GCAGTCTCTCTCCCC#..((((((((((((((.#)))))))))))))).	7232	7247	1.0	-26.2	1	0.002914113	0.471	0.0	0.0	-4.95700071937229	14	15	14	3UTR		0	0
hsa-miR-1275	XM_017029684	SHROOM4	GTGGGGGAGAGGCTGTC#CAGCCCTCCTCCAA#.((((((((.(((((..#))))))))))))).	7266	7280	1.0	-24.0	1	0.02898335	0.397	0.0	0.0	-5.2688803859889095	13	14	13	3UTR		0	0
hsa-miR-1275	XM_017029713	RPS6KA3	GTGGGGGAGAGGCTGTC#ACACCATGCTGCCTTTCCCTCATA#(((((((((((((.((.#.)).))))))))))))).	4791	4815	1.0	-25.0	1	0.0788294	0.544	0.0	0.0	-4.794414363722071	15	18	13	3UTR		0	0
hsa-miR-1275	XM_017029715	RPS6KA3	GTGGGGGAGAGGCTGTC#ACACCATGCTGCCTTTCCCTCATA#(((((((((((((.((.#.)).))))))))))))).	4844	4868	1.0	-25.0	1	0.0788294	0.544	0.0	0.0	-4.794414363722071	15	18	13	3UTR		0	0
hsa-miR-1275	XM_017029716	RPS6KA3	GTGGGGGAGAGGCTGTC#ACACCATGCTGCCTTTCCCTCATA#(((((((((((((.((.#.)).))))))))))))).	4941	4965	1.0	-25.0	1	0.0788294	0.544	0.0	0.0	-4.794414363722071	15	18	13	3UTR		0	0
hsa-miR-1275	XM_017029716	RPS6KA3	GTGGGGGAGAGGCTGTC#GAGAGCTTTTTTCCCT#..((((((((((((.((#)).)))))))))))).	4637	4653	1.0	-20.2	1	0.001453727	0.574	0.0	0.0	-5.692450279622925	14	16	12	3UTR		0	0
hsa-miR-1275	XM_017029717	RPS6KA3	GTGGGGGAGAGGCTGTC#ACACCATGCTGCCTTTCCCTCATA#(((((((((((((.((.#.)).))))))))))))).	4676	4700	1.0	-25.0	1	0.0788294	0.544	0.0	0.0	-4.794414363722071	15	18	13	3UTR		0	0
hsa-miR-1275	XM_017029718	RPS6KA3	GTGGGGGAGAGGCTGTC#ACACCATGCTGCCTTTCCCTCATA#(((((((((((((.((.#.)).))))))))))))).	4649	4673	1.0	-25.0	1	0.0788294	0.544	0.0	0.0	-4.794414363722071	15	18	13	3UTR		0	0
hsa-miR-1275	XM_017029718	RPS6KA3	GTGGGGGAGAGGCTGTC#GAGAGCTTTTTTCCCT#..((((((((((((.((#)).)))))))))))).	4345	4361	1.0	-20.2	1	0.001453727	0.574	0.0	0.0	-5.692450279622925	14	16	12	3UTR		0	0
hsa-miR-1275	XM_017029744	WNK3	GTGGGGGAGAGGCTGTC#GCAGAATTTCACCCTCTTCTCCACA#((((((((((((.((..#.)).)))))))))))).	10843	10868	1.0	-23.1	1	0.1638899	0.662	0.0	0.0	-5.459754139171521	14	17	12	3UTR		0	0
hsa-miR-1275	XM_017029745	WNK3	GTGGGGGAGAGGCTGTC#GCAGAATTTCACCCTCTTCTCCACA#((((((((((((.((..#.)).)))))))))))).	10918	10943	1.0	-23.1	1	0.1638899	0.662	0.0	0.0	-5.459754139171521	14	17	12	3UTR		0	0
hsa-miR-1275	XM_017029787	XG	GTGGGGGAGAGGCTGTC#GGCAGCTAGACCCTGCG#((((((....(((((((#)))))))...)))))).	1916	1933	1.0	-19.8	0	0.0002525967	0.603	0.0	0.0	-10.093792036827557	13	17	7	3UTR		0	0
hsa-miR-1275	XM_017029949	FRMD7	GTGGGGGAGAGGCTGTC#ACATGCCCTCTCCTCACC#(((((((((.((((((.#))).))))))))).))).	2491	2509	1.0	-20.3	1	0.03936179	0.485	0.0	0.0	-5.180080914529843	15	18	9	3UTR		0	0
hsa-miR-1275	XM_024446170	RMND5B	GTGGGGGAGAGGCTGTC#ACAGCCTCAACAGTATGTACCATCTCCCACT#((((((((((((((((.#))))))))..............)))))))).	1802	1833	1.0	-25.4	1	0.005701181	0.515	0.0	0.0	-3.937574446201665	16	31	8	3UTR		0	0
hsa-miR-1275	XM_024446261	NRG2	GTGGGGGAGAGGCTGTC#GGCAGCTCTGCCAGGGGCCCAATGTTGGCGGCTCCTGTCCCCCACA#((((((((.((((((((#.))))))..)).)))))))).	2707	2753	1.0	-28.4	1	0.00244607	0.294	0.0	0.0	-4.993964104447428	16	21	8	3UTR		0	1
hsa-miR-1275	XM_024446275	DELE1	GTGGGGGAGAGGCTGTC#CCTCTCTCCCATA#((((((((((((.....#)))))))))))).	1415	1428	1.0	-22.5	1	0.008497638	0.412	0.0	0.0	-7.052043616942562	12	13	12	3UTR		0	1
hsa-miR-1275	XM_024446319	FOXP4	GTGGGGGAGAGGCTGTC#GCCCGCCTCTCCCCCCG#(.(((((((((((.((.#))..)))))))))))).	3290	3307	1.0	-25.8	1	0.2345055	0.353	0.0	0.0	-5.958090245737242	14	17	12	3UTR		0	1
hsa-miR-1275	XM_024446449	PRKN	GTGGGGGAGAGGCTGTC#GACACCTGTCCCTCT#..((((((.(((.((((#))))))).)))))).	2854	2869	1.0	-20.9	1	5.413958e-06	0.544	0.0	0.0	-7.302520990284295	13	15	7	3UTR		0	0
hsa-miR-1275	XM_024446572	SUPT3H	GTGGGGGAGAGGCTGTC#ACAGAACCTCTTCCTCCATC#((((((((((((((((.#))))..)))))))).)))).	1768	1788	1.0	-21.0	1	0.2789564	0.544	0.0	0.0	-3.937574446201665	16	20	8	3UTR		0	0
hsa-miR-1275	XM_024446666	RNF32	GTGGGGGAGAGGCTGTC#GACAGTCCTACCCCATC#((((((.((.(((((((#))))))))).)))))).	1169	1186	1.0	-22.1	0	0.04416216	0.471	0.0	0.0	-6.723767449401163	15	17	9	3UTR		0	0
hsa-miR-1275	XM_024446692	ITPRID1	GTGGGGGAGAGGCTGTC#ACAGCCTTTCTCCTT#..((((((((((((((.#)))))))))))))).	6238	6253	1.0	-24.0	1	0.007884326	0.441	0.0	0.0	-4.95700071937229	14	15	14	3UTR		0	0
hsa-miR-1275	XM_024446715	TPK1	GTGGGGGAGAGGCTGTC#GACTGATGGTGTCTGAGGTTCTTTCCCACA#(((((((((((.((...#.)).))))))))))).	1642	1672	1.0	-21.1	1	0.006536172	0.574	0.0	0.0	-8.252876396352269	13	16	11	3UTR		0	0
hsa-miR-1275	XM_024446835	AGK	GTGGGGGAGAGGCTGTC#CCTCTGCCCCCACT#((((((((((((.....#))))).))))))).	1585	1599	1.0	-23.5	1	0.02626512	0.426	0.0	0.0	-7.052043616942562	12	14	7	3UTR		0	1
hsa-miR-1275	XM_024447004	CEP41	GTGGGGGAGAGGCTGTC#GATAGGCCTCTTCCCTG#..(((((((((((((((#))))).)))))))))).	1550	1567	1.0	-24.1	1	0.0001605661	0.471	0.0	0.0	-4.95700071937229	15	17	10	3UTR		0	0
hsa-miR-1275	XM_024447005	CREB5	GTGGGGGAGAGGCTGTC#ACTGCCTCTCCCCA#...((((((((((.((.#)).)))))))))).	4728	4742	1.0	-24.3	0	0.003068916	0.5	0.0	0.0	-7.371380111199145	12	14	10	3UTR		0	0
hsa-miR-1275	XM_024447005	CREB5	GTGGGGGAGAGGCTGTC#CAGCCCTCTCCTGCG#(((((((((.(((((..#)))))))))))))).	5049	5064	1.0	-24.3	1	0.004942103	0.485	0.0	0.0	-5.413129994833456	14	15	14	3UTR		0	0
hsa-miR-1275	XM_024447113	PSD3	GTGGGGGAGAGGCTGTC#CCTCTCCCCCGG#.(((((((((((.....#))))))))))).	11697	11709	1.0	-23.5	1	0.002931309	0.456	0.0	0.0	-6.907794008098015	11	12	11	3UTR		0	0
hsa-miR-1275	XM_024447146	POTEA	GTGGGGGAGAGGCTGTC#ACAGCCCCCCTACG#(((((((...((((((.#))))))))))))).	2904	2918	1.0	-22.3	1	0.006176471	0.382	0.0	0.0	-8.550105501956237	13	14	13	3UTR		0	0
hsa-miR-1275	XM_024447146	POTEA	GTGGGGGAGAGGCTGTC#GACCTCCCAGCTGAGGCCTCCAGCTACCCCCACC#(((((((.((((((...#.))))))......))))))).	2170	2204	1.0	-22.4	1	0.0170471	0.441	0.0	0.0	-7.219708015936543	13	21	7	3UTR		0	0
hsa-miR-1275	XM_024447166	ETV3L	GTGGGGGAGAGGCTGTC#GCAACTTCTCTCCCATC#((((((((((((.(((.#))).)))))))))))).	1565	1582	1.0	-21.8	1	0.2798527	0.456	0.0	0.0	-5.226705058867908	15	17	12	3UTR		0	0
hsa-miR-1275	XM_024447173	ZNF706	GTGGGGGAGAGGCTGTC#CAGAACCCTCTCCCTCC#..(((((((((((((..#)))...)))))))))).	2156	2173	1.0	-20.8	1	0.002709794	0.588	0.0	0.0	-5.1900497996759025	13	17	10	3UTR		0	0
hsa-miR-1275	XM_024447357	NFYC	GTGGGGGAGAGGCTGTC#GGTCCTCTCCCCA#...(((((((((((...#)).))))))))).	1730	1743	1.0	-21.4	0	0.01180437	0.456	0.0	0.0	-7.483038834232987	11	13	9	3UTR		0	0
hsa-miR-1275	XM_024447417	DAB2IP	GTGGGGGAGAGGCTGTC#GCCCCTCCCCCACT#(((((((((.(((....#))).))))))))).	4990	5004	1.0	-26.7	1	0.0640214	0.456	0.0	0.0	-7.0054194726044985	12	14	9	3UTR		0	0
hsa-miR-1275	XM_024447539	AQP7	GTGGGGGAGAGGCTGTC#ACGATCTCTCCCCTCACC#((((((((((((.(((.#))).))))))))).))).	788	806	1.0	-22.2	1	0.2492572	0.426	0.0	0.0	-5.226705058867908	15	18	9	3UTR		0	0
hsa-miR-1275	XM_024447658	TGFBR1	GTGGGGGAGAGGCTGTC#GAAAATGCCTTTCTCCTACC#(((((((((((((....#.))))))))))))).	5624	5644	1.0	-23.2	1	0.1106865	0.662	0.0	0.0	-5.762913004276319	13	15	13	3UTR		0	0
hsa-miR-1275	XM_024447701	PGAP4	GTGGGGGAGAGGCTGTC#ACATGCCTTTTCCCCATG#((((((((((((((((.#))).))))))))))))).	3675	3693	1.0	-25.2	1	0.006986204	0.544	0.0	0.0	-3.937574446201665	16	18	13	3UTR		0	0
hsa-miR-1275	XM_024447775	CELF2	GTGGGGGAGAGGCTGTC#AGTCTCGTCCCCACT#(((((((.((((((...#)))))).))))))).	8106	8121	1.0	-23.8	1	0.09678596	0.471	0.0	0.0	-7.219708015936543	13	15	7	3UTR		0	0
hsa-miR-1275	XM_024447775	CELF2	GTGGGGGAGAGGCTGTC#GCATGCATCTCCCCCAG#.(((((((((.(((((.#))).)).))))))))).	6049	6066	1.0	-23.1	1	0.02015948	0.397	0.0	0.0	-6.618099312767468	14	17	9	3UTR		0	0
hsa-miR-1275	XM_024447775	CELF2	GTGGGGGAGAGGCTGTC#CAGCTCCCCTTCCCCGCT#(((((((((.(((((..#)))))...))))))))).	5599	5617	1.0	-23.1	1	0.01073037	0.382	0.0	0.0	-5.413129994833456	14	18	9	3UTR		0	0
hsa-miR-1275	XM_024447782	OGA	GTGGGGGAGAGGCTGTC#CAGCCACCTCCACT#(((((((...(((((..#))))).))))))).	2445	2459	1.0	-20.8	1	0.02985505	0.574	0.0	0.0	-8.78315458225985	12	14	7	3UTR		0	0
hsa-miR-1275	XM_024447943	POLL	GTGGGGGAGAGGCTGTC#CAGCCCTCTCCCAG#.((((((((.(((((..#))))))))))))).	2264	2278	1.0	-24.0	1	0.000720865	0.324	0.0	0.0	-5.2688803859889095	13	14	13	3UTR		0	0
hsa-miR-1275	XM_024447983	IL15RA	GTGGGGGAGAGGCTGTC#GCAGGCAAACTCCCCCGCT#(((((((((.(.((((.#)))).)...))))))))).	1304	1323	1.0	-25.0	1	9.550838e-05	0.426	0.0	0.0	-8.5268842241262	14	19	9	3UTR		0	0
hsa-miR-1275	XM_024447984	KCNMA1	GTGGGGGAGAGGCTGTC#AGAGCTTCTCCCTGGCT#((.(((((((((((.(.#).))))))))))).)).	6563	6580	1.0	-24.4	0	2.282829e-06	0.456	0.0	0.0	-6.2305634807587476	14	17	11	3UTR		0	0
hsa-miR-1275	XM_024447984	KCNMA1	GTGGGGGAGAGGCTGTC#GCTGCTTCTCCTCCATC#(((((((((((((.((.#)).))))))))))))).	11240	11257	1.0	-23.9	1	0.003155316	0.5	0.0	0.0	-4.794414363722071	15	17	13	3UTR		0	0
hsa-miR-1275	XM_024447985	KCNMA1	GTGGGGGAGAGGCTGTC#AGAGCTTCTCCCTGGCT#((.(((((((((((.(.#).))))))))))).)).	6401	6418	1.0	-24.4	0	2.282829e-06	0.456	0.0	0.0	-6.2305634807587476	14	17	11	3UTR		0	0
hsa-miR-1275	XM_024447985	KCNMA1	GTGGGGGAGAGGCTGTC#GCTGCTTCTCCTCCATC#(((((((((((((.((.#)).))))))))))))).	11078	11095	1.0	-23.9	1	0.003155316	0.5	0.0	0.0	-4.794414363722071	15	17	13	3UTR		0	0
hsa-miR-1275	XM_024447987	KCNMA1	GTGGGGGAGAGGCTGTC#AGAGCTTCTCCCTGGCT#((.(((((((((((.(.#).))))))))))).)).	6592	6609	1.0	-24.4	0	2.282829e-06	0.456	0.0	0.0	-6.2305634807587476	14	17	11	3UTR		0	0
hsa-miR-1275	XM_024447987	KCNMA1	GTGGGGGAGAGGCTGTC#GCTGCTTCTCCTCCATC#(((((((((((((.((.#)).))))))))))))).	11269	11286	1.0	-23.9	1	0.003155316	0.5	0.0	0.0	-4.794414363722071	15	17	13	3UTR		0	0
hsa-miR-1275	XM_024447988	KCNMA1	GTGGGGGAGAGGCTGTC#AGAGCTTCTCCCTGGCT#((.(((((((((((.(.#).))))))))))).)).	6430	6447	1.0	-24.4	0	2.282829e-06	0.456	0.0	0.0	-6.2305634807587476	14	17	11	3UTR		0	0
hsa-miR-1275	XM_024447988	KCNMA1	GTGGGGGAGAGGCTGTC#GCTGCTTCTCCTCCATC#(((((((((((((.((.#)).))))))))))))).	11107	11124	1.0	-23.9	1	0.003155316	0.5	0.0	0.0	-4.794414363722071	15	17	13	3UTR		0	0
hsa-miR-1275	XM_024447989	KCNMA1	GTGGGGGAGAGGCTGTC#AGAGCTTCTCCCTGGCT#((.(((((((((((.(.#).))))))))))).)).	6430	6447	1.0	-24.4	0	2.282829e-06	0.456	0.0	0.0	-6.2305634807587476	14	17	11	3UTR		0	0
hsa-miR-1275	XM_024447989	KCNMA1	GTGGGGGAGAGGCTGTC#GCTGCTTCTCCTCCATC#(((((((((((((.((.#)).))))))))))))).	11107	11124	1.0	-23.9	1	0.003155316	0.5	0.0	0.0	-4.794414363722071	15	17	13	3UTR		0	0
hsa-miR-1275	XM_024447990	KCNMA1	GTGGGGGAGAGGCTGTC#AGAGCTTCTCCCTGGCT#((.(((((((((((.(.#).))))))))))).)).	6418	6435	1.0	-24.4	0	2.282829e-06	0.456	0.0	0.0	-6.2305634807587476	14	17	11	3UTR		0	0
hsa-miR-1275	XM_024447990	KCNMA1	GTGGGGGAGAGGCTGTC#GCTGCTTCTCCTCCATC#(((((((((((((.((.#)).))))))))))))).	11095	11112	1.0	-23.9	1	0.003155316	0.5	0.0	0.0	-4.794414363722071	15	17	13	3UTR		0	0
hsa-miR-1275	XM_024448004	CC2D2B	GTGGGGGAGAGGCTGTC#GGCCTCTTCTCCT#..((((((((((((...#)))))))))))).	4243	4256	1.0	-22.4	1	0.0003173965	0.647	0.0	0.0	-5.925499359926538	12	13	12	3UTR		0	0
hsa-miR-1275	XM_024448125	MMS19	GTGGGGGAGAGGCTGTC#AGCCATCTTCCCCAA#.(((((((((((((...#)))).))))))))).	2898	2913	1.0	-22.8	1	0.06049578	0.485	0.0	0.0	-4.761823477911366	13	15	9	3UTR		0	0
hsa-miR-1275	XM_024448203	MLLT10	GTGGGGGAGAGGCTGTC#GACAGCCCTTCCACTTTGGGGAGCCACG#(((((((((.(((((((#))))))))))))...........)))).	3846	3874	1.0	-23.4	1	1.044521e-05	0.485	0.0	0.0	-5.180080914529843	16	28	12	3UTR		0	0
hsa-miR-1275	XM_024448414	TMEM234	GTGGGGGAGAGGCTGTC#GACAAGGCCTCTTCCACTATC#(((((((((((((((((#))))..))))))))).)))).	1784	1805	1.0	-22.3	1	0.004906523	0.397	0.0	0.0	-3.937574446201665	17	21	9	3UTR		0	0
hsa-miR-1275	XM_024448414	TMEM234	GTGGGGGAGAGGCTGTC#GCTGCCTCTTCCCA#...((((((((((.((.#)).)))))))))).	2760	2774	1.0	-21.7	0	0.07983379	0.441	0.0	0.0	-7.371380111199145	12	14	10	3UTR		0	0
hsa-miR-1275	XM_024448445	PGAP2	GTGGGGGAGAGGCTGTC#GCTGGCTTCTCCTCTCCACC#((((((((((((((((.#)).))))))))).).)))).	1406	1426	1.0	-21.4	1	0.0324561	0.397	0.0	0.0	-3.937574446201665	16	20	9	3UTR		0	0
hsa-miR-1275	XM_024448445	PGAP2	GTGGGGGAGAGGCTGTC#ACAGCCATTTCTCTGCA#(((((((((.((((((.#)))))).))))))))).	1625	1642	1.0	-21.0	1	0.01841854	0.5	0.0	0.0	-5.180080914529843	15	17	9	3UTR		0	0
hsa-miR-1275	XM_024448520	ARHGAP1	GTGGGGGAGAGGCTGTC#GACCGGCCAGGTTAGCCTCTCCCCTC#..(((((((((((((..#.))))))))))))).	2130	2156	1.0	-26.8	1	0.003031988	0.412	0.0	0.0	-5.1900497996759025	13	15	13	3UTR		0	1
hsa-miR-1275	XM_024448677	MYRF	GTGGGGGAGAGGCTGTC#GACGGCTCTCCCCCT#..((((((((.((((((#)))))))))))))).	3651	3666	1.0	-27.0	1	2.128622e-05	0.397	0.0	0.0	-7.7817751947826395	14	15	14	3UTR		0	0
hsa-miR-1275	XM_024448724	TMEM25	GTGGGGGAGAGGCTGTC#CAGCATGTCTCCTCCACC#((((((((((.((((..#))))...)))))))))).	2232	2250	1.0	-23.3	1	0.006615496	0.397	0.0	0.0	-6.995398001915627	14	18	10	3UTR		0	0
hsa-miR-1275	XM_024448839	FGD4	GTGGGGGAGAGGCTGTC#ACAGCCTTACCCGCT#(((((...((((((((.#)))))))).))))).	5498	5513	1.0	-20.7	0	0.01872534	0.603	0.0	0.0	-9.695854671446662	13	15	8	3UTR		0	0
hsa-miR-1275	XM_024448918	MSRB3	GTGGGGGAGAGGCTGTC#GCAGTTTTTCCCCCT#..((((((((((((((.#)))))))))))))).	1089	1104	1.0	-24.5	1	0.07221907	0.559	0.0	0.0	-4.95700071937229	14	15	14	3UTR		0	0
hsa-miR-1275	XM_024448919	MSRB3	GTGGGGGAGAGGCTGTC#GCAGTTTTTCCCCCT#..((((((((((((((.#)))))))))))))).	1202	1217	1.0	-24.5	1	0.07221907	0.559	0.0	0.0	-4.95700071937229	14	15	14	3UTR		0	0
hsa-miR-1275	XM_024448963	TAFA2	GTGGGGGAGAGGCTGTC#AGAGCACTCTCCCTTTCT#(.((((((((((((.(.#).))).))))))))).).	1329	1347	1.0	-19.9	1	0.05971092	0.706	0.0	0.0	-5.8366998884674715	14	18	9	3UTR		0	0
hsa-miR-1275	XM_024449014	CSAD	GTGGGGGAGAGGCTGTC#ACAGCCTTTTTAGGCCACA#((((.(((((((((((.#)))))))))))...)))).	1977	1996	1.0	-20.7	0	6.217399e-05	0.647	0.0	0.0	-8.056611621014136	15	19	11	3UTR		0	0
hsa-miR-1275	XM_024449015	CSAD	GTGGGGGAGAGGCTGTC#ACAGCCTTTTTAGGCCACA#((((.(((((((((((.#)))))))))))...)))).	1963	1982	1.0	-20.7	0	6.217399e-05	0.647	0.0	0.0	-8.056611621014136	15	19	11	3UTR		0	0
hsa-miR-1275	XM_024449169	TMBIM6	GTGGGGGAGAGGCTGTC#CAGCCTTTCCCAATTAGACTTCCTCTCCTTCCACC#((((((((((((..(((#.)))..)))))))).)))).	831	866	1.0	-24.2	1	0.4649703	0.529	0.0	0.0	-6.083544976388314	15	20	8	3UTR		0	0
hsa-miR-1275	XM_024449169	TMBIM6	GTGGGGGAGAGGCTGTC#GACAGCTACCCCCAG#.((((((...(((((((#))))))).)))))).	2135	2150	1.0	-22.8	1	1.36253e-05	0.412	0.0	0.0	-8.40585589311169	13	15	7	3UTR		0	0
hsa-miR-1275	XM_024449174	TMBIM6	GTGGGGGAGAGGCTGTC#CAGCCTTTCCCAATTAGACTTCCTCTCCTTCCACC#((((((((((((..(((#.)))..)))))))).)))).	835	870	1.0	-24.2	1	0.4649703	0.529	0.0	0.0	-6.083544976388314	15	20	8	3UTR		0	0
hsa-miR-1275	XM_024449174	TMBIM6	GTGGGGGAGAGGCTGTC#GACAGCTACCCCCAG#.((((((...(((((((#))))))).)))))).	2139	2154	1.0	-22.8	1	1.36253e-05	0.412	0.0	0.0	-8.40585589311169	13	15	7	3UTR		0	0
hsa-miR-1275	XM_024449352	SERP2	GTGGGGGAGAGGCTGTC#ACAATCTCTCCTCCATT#((((((((((((.(((.#))).)))))))))))).	1302	1319	1.0	-21.7	1	0.001193701	0.676	0.0	0.0	-5.226705058867908	15	17	12	3UTR		0	0
hsa-miR-1275	XM_024449387	CNTN2	GTGGGGGAGAGGCTGTC#ACATGCCTTTTCCCTGCC#((((((((((((((((.#))).))))))))))))).	5867	5885	1.0	-23.3	1	0.1039507	0.544	0.0	0.0	-3.937574446201665	16	18	13	3UTR		0	0
hsa-miR-1275	XM_024449482	PRIMA1	GTGGGGGAGAGGCTGTC#GACAGCCATTTCCCTCTCA#(.(((((((((((((((#))))))).)))))))).).	2011	2030	1.0	-26.0	1	0.02266637	0.544	0.0	0.0	-5.101250328216836	16	19	8	3UTR		0	0
hsa-miR-1275	XM_024449605	CCDC196	GTGGGGGAGAGGCTGTC#GCAGGCTTTCGCTCCATT#(((((((((((.((((.#)))).))))).)))))).	2690	2708	1.0	-20.4	1	0.001888822	0.574	0.0	0.0	-7.284377755798021	15	18	6	3UTR		0	0
hsa-miR-1275	XM_024449610	CCDC196	GTGGGGGAGAGGCTGTC#GCAGGCTTTCGCTCCATT#(((((((((((.((((.#)))).))))).)))))).	2596	2614	1.0	-20.4	1	0.001888822	0.574	0.0	0.0	-7.284377755798021	15	18	6	3UTR		0	0
hsa-miR-1275	XM_024449644	RBM23	GTGGGGGAGAGGCTGTC#GGCAGCATACACTCCCACA#(((((((....((((((#)))))).....))))))).	1784	1803	1.0	-21.5	1	0.05263746	0.471	0.0	0.0	-11.374879977366588	13	19	7	3UTR		0	1
hsa-miR-1275	XM_024449694	GPR135	GTGGGGGAGAGGCTGTC#CGGCCTCTCCTTGATT#((.((((((((((((..#)))))))))))).)).	5765	5781	1.0	-23.3	0	0.07304234	0.485	0.0	0.0	-5.728163000811725	14	16	12	3UTR		0	0
hsa-miR-1275	XM_024449975	ZSCAN2	GTGGGGGAGAGGCTGTC#GGGGCTTCTCCAGTTCTGAGTCACCCACG#((((((((((((((.(.#).)))))))))............))))).	2671	2700	1.0	-22.1	1	0.01325356	0.515	0.0	0.0	-4.6730240064523	15	29	9	3UTR		0	0
hsa-miR-1275	XM_024449976	ZSCAN2	GTGGGGGAGAGGCTGTC#GGGGCTTCTCCAGTTCTGAGTCACCCACG#((((((((((((((.(.#).)))))))))............))))).	2100	2129	1.0	-22.1	1	0.01325356	0.515	0.0	0.0	-4.6730240064523	15	29	9	3UTR		0	0
hsa-miR-1275	XM_024450199	SMG1	GTGGGGGAGAGGCTGTC#CCTCTCCTCCACT#((((((((((((.....#)))))))))))).	13829	13842	1.0	-24.3	1	0.2165678	0.5	0.0	0.0	-7.052043616942562	12	13	12	3UTR		0	0
hsa-miR-1275	XM_024450224	COG4	GTGGGGGAGAGGCTGTC#GGCAGCATCTCCCCA#...(((((((.((((((#)))))).))))))).	3435	3450	1.0	-24.5	0	2.175351e-06	0.353	0.0	0.0	-9.33931466908909	13	15	7	3UTR		0	0
hsa-miR-1275	XM_024450264	PPIE	GTGGGGGAGAGGCTGTC#GGCCTCTCCTGGGACTACC#((((((((((((((...#))))))))))....)))).	1304	1323	1.0	-21.3	1	0.0001251221	0.5	0.0	0.0	-4.906073086755913	14	19	10	3UTR		0	0
hsa-miR-1275	XM_024450264	PPIE	GTGGGGGAGAGGCTGTC#GGAGCAGCTCCTCTGCA#(((((((((..(((.(.#).)))..))))))))).	1169	1186	1.0	-19.8	1	2.193149e-05	0.382	0.0	0.0	-8.74030495019083	13	17	9	3UTR		0	0
hsa-miR-1275	XM_024450302	ZBTB37	GTGGGGGAGAGGCTGTC#CAGTCTCTCCTCCT#..(((((((((((((..#))))))))))))).	18783	18797	1.0	-25.1	1	0.008070949	0.529	0.0	0.0	-5.1900497996759025	13	14	13	3UTR		0	0
hsa-miR-1275	XM_024450402	SLC5A2	GTGGGGGAGAGGCTGTC#GCTGCCTTTCCCCTG#..(((((((((((.((.#)).))))))))))).	2596	2611	1.0	-23.0	1	0.04019662	0.512	0.0	0.0	-5.813840636892696	13	15	11	3UTR		0	0
hsa-miR-1275	XM_024450402	SLC5A2	GTGGGGGAGAGGCTGTC#GGCACCAAGCCTCTTCCGCCAG#.(((((((((((((...#.)))))))))).))).	2165	2187	1.0	-23.2	1	0.001616018	0.368	0.0	0.0	-4.761823477911366	13	16	10	3UTR		0	0
hsa-miR-1275	XM_024450526	GJC1	GTGGGGGAGAGGCTGTC#GATAGCATTTTCCCCTAA#.((((((((((((((((#)))))).)))))))))).	5030	5048	1.0	-22.7	1	0.0004022355	0.676	0.0	0.0	-3.793324837357118	16	18	10	3UTR		0	0
hsa-miR-1275	XM_024450656	ZNF652	GTGGGGGAGAGGCTGTC#CAGACTCTCCTCCGCC#(((((((((((.(((..#))).))))))))))).	1779	1795	1.0	-24.1	1	0.00473197	0.471	0.0	0.0	-7.517426836101634	14	16	11	3UTR		0	0
hsa-miR-1275	XM_024450656	ZNF652	GTGGGGGAGAGGCTGTC#GTCTCCCTCTCCCTCCACA#((((((((((((..(.(#).)..)))))))).)))).	3977	3996	1.0	-23.9	1	0.2019194	0.544	0.0	0.0	-6.316594056691927	14	19	8	3UTR		0	0
hsa-miR-1275	XM_024450658	ARSG	GTGGGGGAGAGGCTGTC#GTCCCTCCTCCACG#(((((((((.(((....#))).))))))))).	1555	1569	1.0	-21.5	1	0.3448396	0.368	0.0	0.0	-7.0054194726044985	12	14	9	3UTR		0	0
hsa-miR-1275	XM_024450768	MYO1C	GTGGGGGAGAGGCTGTC#GACACCTCTCCTCCT#..((((((((((.((((#)))))))))))))).	3947	3962	1.0	-24.7	1	0.001266234	0.426	0.0	0.0	-6.246131332038532	14	15	14	3UTR		0	0
hsa-miR-1275	XM_024450769	MYO1C	GTGGGGGAGAGGCTGTC#GACACCTCTCCTCCT#..((((((((((.((((#)))))))))))))).	3741	3756	1.0	-24.7	1	0.001266234	0.426	0.0	0.0	-6.246131332038532	14	15	14	3UTR		0	0
hsa-miR-1275	XM_024450770	MYO1D	GTGGGGGAGAGGCTGTC#GGGGCCTTCTGAGACCACCTTCCCCACT#((((((((((((((.(.#).)))))...........))))))))).	4068	4096	1.0	-21.9	1	0.03321758	0.382	0.0	0.0	-4.6730240064523	15	28	9	3UTR		0	0
hsa-miR-1275	XM_024450777	P4HB	GTGGGGGAGAGGCTGTC#GACACCTCACCCCTACA#(((((((.((((.((((#)))))))).))))))).	1851	1868	1.0	-24.8	1	0.03877639	0.412	0.0	0.0	-7.5403399880485384	15	17	8	3UTR		0	0
hsa-miR-1275	XM_024450895	SREBF1	GTGGGGGAGAGGCTGTC#GGCCCTCCCCCAG#.((((((((.((((...#)))))))))))).	3533	3546	1.0	-24.5	1	7.601608e-06	0.368	0.0	0.0	-6.004329946239545	12	13	12	3UTR		0	0
hsa-miR-1275	XM_024450983	RAB34	GTGGGGGAGAGGCTGTC#CAGCCTCTCACTGTGCC#(((.(((((((((((..#))))))))).)).))).	1465	1482	1.0	-21.7	0	0.004048764	0.603	0.0	0.0	-7.202645801464468	14	17	9	3UTR		0	0
hsa-miR-1275	XM_024450984	RAB34	GTGGGGGAGAGGCTGTC#CAGCCTCTCACTGTGCC#(((.(((((((((((..#))))))))).)).))).	1188	1205	1.0	-21.7	0	0.004048764	0.603	0.0	0.0	-7.202645801464468	14	17	9	3UTR		0	0
hsa-miR-1275	XM_024450986	RAB34	GTGGGGGAGAGGCTGTC#CAGCCTCTCACTGTGCC#(((.(((((((((((..#))))))))).)).))).	1273	1290	1.0	-21.7	0	0.004048764	0.603	0.0	0.0	-7.202645801464468	14	17	9	3UTR		0	0
hsa-miR-1275	XM_024451091	CCBE1	GTGGGGGAGAGGCTGTC#GGTAGCAACTCCCCCATC#(((((((((..((((((#))))))..))))))))).	6304	6322	1.0	-23.4	1	0.06055581	0.544	0.0	0.0	-8.004855389940193	15	18	9	3UTR		0	0
hsa-miR-1275	XM_024451229	PTPN2	GTGGGGGAGAGGCTGTC#GCAGGTTCCTCTGAACCCCAA#.(((((.(((((((((.#))))...)))))...))))).	1528	1549	1.0	-18.2	0	0.02094414	0.574	0.0	0.0	-5.337011372228436	14	21	5	3UTR		0	0
hsa-miR-1275	XM_024451230	PTPN2	GTGGGGGAGAGGCTGTC#GCAGGTTCCTCTGAACCCCAA#.(((((.(((((((((.#))))...)))))...))))).	1366	1387	1.0	-18.2	0	0.02094414	0.574	0.0	0.0	-5.337011372228436	14	21	5	3UTR		0	0
hsa-miR-1275	XM_024451272	HDHD2	GTGGGGGAGAGGCTGTC#GACAGGAAGCGTCTTCTCCACC#((((((((((.(((...#.))).)))))))))).	2425	2447	1.0	-22.7	1	0.0002606117	0.603	0.0	0.0	-7.730847562166263	13	16	10	3UTR		0	0
hsa-miR-1275	XM_024451360	MOB3A	GTGGGGGAGAGGCTGTC#GACGCCTCTCCCCTG#..(((((((((((.(((#)))))))))))))).	2527	2542	1.0	-27.1	1	0.002321128	0.441	0.0	0.0	-5.813840636892696	14	15	14	3UTR		0	0
hsa-miR-1275	XM_024451360	MOB3A	GTGGGGGAGAGGCTGTC#GGCAGCCTCTTTCCTC#..(((((((((((((((#))))))))))))))).	1522	1538	1.0	-26.1	1	0.006743962	0.456	0.0	0.0	-4.95700071937229	15	16	15	3UTR		0	0
hsa-miR-1275	XM_024451402	ZNF780B	GTGGGGGAGAGGCTGTC#ACGCCATTCTCCCGCC#(((((((((.(((.((.#))))).))))))))).	4338	4354	1.0	-20.3	1	0.01226538	0.382	0.0	0.0	-6.03692083205025	14	16	9	3UTR		0	0
hsa-miR-1275	XM_024451459	ZNF283	GTGGGGGAGAGGCTGTC#GATATGGGCCTCTCCTTCACA#((((((((((((((...#.)))))))))))))).	3747	3768	1.0	-27.4	1	0.00388432	0.603	0.0	0.0	-4.906073086755913	14	16	14	3UTR		0	0
hsa-miR-1275	XM_024451466	NWD1	GTGGGGGAGAGGCTGTC#GAGAGCTTCTCTTTCCCAA#.(((((((((((((.((#)).)))))))))..)))).	5448	5467	1.0	-21.9	1	0.0051118	0.559	0.0	0.0	-4.528774397607753	15	19	9	3UTR		0	0
hsa-miR-1275	XM_024451681	TPM4	GTGGGGGAGAGGCTGTC#GATCAACCTAAGAATCCTGGCCCTTCTCCACT#(((((((((.((((...#.))))))))))))).	1167	1199	1.0	-21.8	1	0.04013683	0.529	0.0	0.0	-6.148579555084091	13	15	13	3UTR		0	0
hsa-miR-1275	XM_024451808	TCFL5	GTGGGGGAGAGGCTGTC#GCAGCCTGGACACATTGCCACACCTTCCCCATT#((((((((((((((((.#)))))))................))))))))).	1768	1801	1.0	-23.0	1	0.1983682	0.456	0.0	0.0	-3.937574446201665	16	33	9	3UTR		0	0
hsa-miR-1275	XM_024451878	C20orf203	GTGGGGGAGAGGCTGTC#TGCTGGAGAATGGCTTCTCCCTTGG#..((((((((((((((.#.)))))))))))))).	1022	1047	1.0	-21.8	1	1.925385e-05	0.397	0.0	0.0	-4.95700071937229	14	16	14	3UTR		0	1
hsa-miR-1275	XM_024452116	PCBP3	GTGGGGGAGAGGCTGTC#ACAGCCCACCTTCCCTGCC#(((((((((.((((((.#))))))...))))))))).	1427	1446	1.0	-22.9	1	0.06616904	0.456	0.0	0.0	-5.180080914529843	15	19	9	3UTR		0	0
hsa-miR-1275	XM_024452169	TMPRSS6	GTGGGGGAGAGGCTGTC#GGCAGCCTTGCCTCCAG#.((((((.(((((((((#))))))))).)))))).	2925	2942	1.0	-25.8	1	8.664151e-06	0.412	0.0	0.0	-6.106959766537749	15	17	9	3UTR		0	0
hsa-miR-1275	XM_024452193	PPIL2	GTGGGGGAGAGGCTGTC#CAGCCTCTCTGGCTCTGCC#(((((((((((((((..#)))))))))...)))))).	1918	1937	1.0	-21.9	1	3.135368e-05	0.485	0.0	0.0	-4.1706235265052785	15	19	9	3UTR		0	0
hsa-miR-1275	XM_024452429	TAF1	GTGGGGGAGAGGCTGTC#ACCCCCTTTCCCCTACC#((((((((((((..((.#))..)))))))))))).	5968	5985	1.0	-22.2	1	0.4746293	0.559	0.0	0.0	-6.083544976388314	14	17	12	3UTR		0	0
hsa-miR-1275	XM_024452473	CASK	GTGGGGGAGAGGCTGTC#GAGAGCCACATTTTGAAGGTTCTCTCCCCCACC#((((((((((((((.((#)).))))...............)))))))))).	5230	5263	1.0	-27.1	1	0.02162287	0.485	0.0	0.0	-4.6730240064523	16	33	10	3UTR		0	1
hsa-miR-1275	XM_024452480	EOLA1	GTGGGGGAGAGGCTGTC#CAGCTTCTCCCTCT#..(((((((((((((..#))))))))))))).	1653	1667	1.0	-25.1	1	0.004920371	0.515	0.0	0.0	-5.1900497996759025	13	14	13	3UTR		0	1
hsa-miR-1275	XM_024452480	EOLA1	GTGGGGGAGAGGCTGTC#GGGAGCACTCCCCTCACT#(((((((.((((((.((#)).))).)))))))))).	2123	2141	1.0	-22.8	1	0.01158119	0.397	0.0	0.0	-6.9866589356329305	15	18	10	3UTR		0	1
hsa-miR-1275	XM_024453334	MGLL	GTGGGGGAGAGGCTGTC#GACAGCCGCAACCCTACA#((((((..(.(((((((#))))))).)..)))))).	3781	3799	1.0	-25.4	0	0.03478691	0.397	0.0	0.0	-9.037402378581795	14	18	7	3UTR		0	0
hsa-miR-1275	XM_024453334	MGLL	GTGGGGGAGAGGCTGTC#CAGCTTCCCTCCACT#(((((((.(((((((..#)))))))))))))).	3862	3877	1.0	-24.4	1	0.0008459448	0.324	0.0	0.0	-6.484258455685908	14	15	14	3UTR		0	0
hsa-miR-1275	XM_024453352	GLYCTK	GTGGGGGAGAGGCTGTC#CTCCCTTGGGCAGCCTCTCTCTTGA#..(((((((((((((((#.))))))))))))))).	3559	3584	1.0	-26.3	1	6.33772e-05	0.406	0.0	0.0	-4.95700071937229	15	17	15	3UTR		0	0
hsa-miR-1275	XM_024453352	GLYCTK	GTGGGGGAGAGGCTGTC#GGGGGCTTCCCCCTACC#(((((((.((((((.((#)).))))))))))))).	3494	3511	1.0	-24.2	1	1.440051e-07	0.338	0.0	0.0	-6.9866589356329305	15	17	13	3UTR		0	0
hsa-miR-1275	XM_024453356	CTNNB1	GTGGGGGAGAGGCTGTC#GCAGCCTTTCTCTCT#..((((((((((((((.#)))))))))))))).	2785	2800	1.0	-23.7	1	0.009875848	0.662	0.0	0.0	-4.95700071937229	14	15	14	3UTR		0	0
hsa-miR-1275	XM_024453359	CTNNB1	GTGGGGGAGAGGCTGTC#GCAGCCTTTCTCTCT#..((((((((((((((.#)))))))))))))).	3132	3147	1.0	-23.7	1	0.009875848	0.662	0.0	0.0	-4.95700071937229	14	15	14	3UTR		0	0
hsa-miR-1275	XM_024453560	RSRC1	GTGGGGGAGAGGCTGTC#GATATTCTTTTTAAAAAACAACATTTAGGCCATTCCCCCAA#.((((((((.((((...#.)))).)))))))).	1268	1309	1.0	-22.7	1	0.1122465	0.75	0.0	0.0	-6.004329946239545	12	15	8	3UTR	MIRT617659	0	0
hsa-miR-1275	XM_024453611	SLC25A38	GTGGGGGAGAGGCTGTC#CAGCCCCACCCCTACA#(((((((.(.(((((..#))))).).))))))).	1241	1257	1.0	-23.1	1	0.003061784	0.397	0.0	0.0	-7.726764924014087	13	16	7	3UTR		0	0
hsa-miR-1275	XM_024453707	AZI2	GTGGGGGAGAGGCTGTC#GATAGCCTCTCTACATTGTTACCCTCCATC#(((((((((((((((((#))))))))))............))))))).	1625	1655	1.0	-23.8	1	0.6579847	0.639	0.0	0.0	-3.937574446201665	17	30	10	3UTR		0	0
hsa-miR-1275	XM_024453846	IQSEC1	GTGGGGGAGAGGCTGTC#GCAGTGATCTTTCCCTCACA#((((((((((((((((.#)))))...))))))))))).	6440	6460	1.0	-23.6	1	0.008243761	0.5	0.0	0.0	-3.937574446201665	16	20	11	3UTR		0	0
hsa-miR-1275	XM_024453887	ADD1	GTGGGGGAGAGGCTGTC#GACATGCTCTCCCCACA#((.((((((((..((((#))))..)))))))))).	2845	2862	1.0	-23.4	0	9.178036e-06	0.368	0.0	0.0	-10.131047842770712	14	17	10	3UTR		0	0
hsa-miR-1275	XM_024454095	SH3TC1	GTGGGGGAGAGGCTGTC#GACCACAGCAGCCACCTGTGGCTTCTCTCCCACA#((((((((((((((...#.)))))))))))))).	3087	3121	1.0	-27.5	1	1.30094e-06	0.456	0.0	0.0	-4.906073086755913	14	16	14	3UTR		0	0
hsa-miR-1275	XM_024454162	UVSSA	GTGGGGGAGAGGCTGTC#ACGGCCGCTCTGCTGCT#((((.((((.((((((.#)))))).)))).)))).	1609	1626	1.0	-21.5	0	1.373254e-05	0.412	0.0	0.0	-9.299118089342315	14	17	6	3UTR		0	0
hsa-miR-1275	XM_024454162	UVSSA	GTGGGGGAGAGGCTGTC#CAGCACTTTCTCCCTCT#(.(((((((((((((..#)))).))))))))).).	1485	1502	1.0	-21.5	1	0.1112367	0.353	0.0	0.0	-5.334299408520449	14	17	9	3UTR		0	0
hsa-miR-1275	XM_024454294	G3BP2	GTGGGGGAGAGGCTGTC#GCCTTTTTTCTTGGCTCCCCCCA#(.(((((((((((....#))))..........)))))))).	2054	2077	1.0	-19.4	1	0.002020896	0.603	0.0	0.0	-6.926588886291491	12	23	8	3UTR		0	1
hsa-miR-1275	XM_024454343	TENT4A	GTGGGGGAGAGGCTGTC#GTCTTTCCTCCACG#(((((((((((((....#))))))))))))).	2540	2554	1.0	-23.7	1	0.0001846018	0.515	0.0	0.0	-5.762913004276319	13	14	13	3UTR		0	0
hsa-miR-1275	NM_014223	NFYC	GTGGGGGAGAGGCTGTC#GGTCCTCTCCCCA#...(((((((((((...#)).))))))))).	1679	1692	1.0	-21.4	0	0.01180437	0.456	0.17470628333333335	0.35954287375000005	-7.483038834232987	11	13	9	3UTR		0	0
hsa-miR-1275	NM_014228	SLC6A7	GTGGGGGAGAGGCTGTC#GCAGCCTCTGCCTCTCCTGAAACCTCTGACAACCCCCTACA#((((((((((((((((.#)))))))))........................))))))).	2326	2367	1.0	-26.1	1	0.2750941	0.441	0.0	0.0	-3.937574446201665	16	41	9	3UTR		0	0
hsa-miR-1275	NM_014231	VAMP1	GTGGGGGAGAGGCTGTC#GCAGTGTGAGATCTTTGGACACCCATGGAATCCTTTCCTCCACA#((((((((((((.....#.)))))))))))).	1496	1540	1.0	-22.3	1	0.02520412	0.471	1.454240816666667	0.54884594375	-7.052043616942562	12	14	12	3UTR		0	1
hsa-miR-1275	NM_014232	VAMP2	GTGGGGGAGAGGCTGTC#CAGCCGTTCCTCCACC#(((((((((.(((((..#))))).))))))))).	469	485	1.0	-25.9	1	0.468831	0.382	2.236775333333333	0.32274695124999986	-5.413129994833456	14	16	9	3UTR		0	1
hsa-miR-1275	NM_014234	HSD17B8	GTGGGGGAGAGGCTGTC#GCAGGGGTGCTTGTGACCCTAATAAATTCCAAGTCCTCTTCCCTGCC#((((((((((((((...#.)).)))))))))))).	929	976	1.0	-22.6	1	0.4739278	0.525	0.7093248200000001	1.0578964810000002	-4.906073086755913	14	17	12	3UTR		0	0
hsa-miR-1275	NM_014240	LIMD1	GTGGGGGAGAGGCTGTC#CAGCCTCTGATTGGTCCCCTCCCACA#(((((((((((((((..#))))))))..........))))))).	8698	8724	1.0	-24.8	1	0.005895743	0.515	0.0	0.0	-4.1706235265052785	15	26	8	3UTR		0	0
hsa-miR-1275	NM_014243	ADAMTS3	GTGGGGGAGAGGCTGTC#GACAACCTCTCTCTTCCCATG#((((((((((((.((((#)))).)))))))...))))).	4117	4138	1.0	-22.4	1	0.004503386	0.574	0.0	0.0	-5.226705058867908	16	21	7	3UTR		0	0
hsa-miR-1275	NM_014252	SLC25A15	GTGGGGGAGAGGCTGTC#CAGCTTCCCTTCTCTCCCAA#.((((((((((((((..#))))).....))))))))).	2085	2105	1.0	-20.7	1	0.09235152	0.544	0.0	0.0	-4.026373917660731	14	20	9	3UTR		0	0
hsa-miR-1275	NM_014256	B3GNT3	GTGGGGGAGAGGCTGTC#GCAGCCTCCCTCACC#((((((((..((((((.#)))))))))))))).	2036	2051	1.0	-23.3	1	0.07464812	0.441	0.010355124999999993	0.5270994875	-6.236470572775607	14	15	14	3UTR		0	0
hsa-miR-1275	NM_014257	CLEC4M	GTGGGGGAGAGGCTGTC#TAGCCTCAGCCTCCATT#(((((((.(((((((..#)))))))..))))))).	1236	1253	1.0	-21.5	1	0.01056475	0.529	-0.6878378571428572	0.21348822875	-6.484258455685908	14	17	7	3UTR		0	0
hsa-miR-1275	NM_014292	CBX6	GTGGGGGAGAGGCTGTC#ACAGCCTCCCCGCATC#(((.(((.((((((((.#))))))))))).))).	1923	1939	1.0	-24.5	0	0.02454688	0.382	-0.37985050000000004	0.8655042175000001	-9.283231650341488	14	16	11	3UTR		0	1
hsa-miR-1275	NM_014298	QPRT	GTGGGGGAGAGGCTGTC#CCTCCCCCCACC#(((((((.((((.....#))))))))))).	1781	1793	1.0	-21.9	1	0.2008626	0.441	0.04066914285714286	0.13879048375	-9.365678546123194	11	12	11	3UTR		0	0
hsa-miR-1275	NM_014308	PIK3R5	GTGGGGGAGAGGCTGTC#GGCCGTCTCTCCCCTG#..(((((((((((.(((#))).))))))))))).	4251	4267	1.0	-24.7	1	0.04154905	0.441	3.4098539818181823	3.07866243625	-5.813840636892696	14	16	11	3UTR		0	0
hsa-miR-1275	NM_014308	PIK3R5	GTGGGGGAGAGGCTGTC#CCTCTTCCCCGCC#((((((((((((.....#)))))))))))).	4142	4155	1.0	-23.6	1	0.2292105	0.515	1.6537403333333334	3.31340890625	-7.052043616942562	12	13	12	3UTR		0	0
hsa-miR-1275	NM_014313	TMEM50A	GTGGGGGAGAGGCTGTC#ACAACCTCTTTCCCCACA#((((((((((((.(((.#))).)))))).)))))).	1940	1958	1.0	-23.4	1	0.4449371	0.471	-0.3332516153846154	-0.1859174325	-5.226705058867908	15	18	6	3UTR		0	0
hsa-miR-1275	NM_014315	KLHDC2	GTGGGGGAGAGGCTGTC#GACAGTGTTTCCTCTATA#((((((((((.((((((#)))))).)))))))))).	3036	3054	1.0	-23.8	1	0.002114758	0.676	0.5971381499999999	0.9623220237500001	-6.7623489216120145	16	18	10	3UTR		0	0
hsa-miR-1275	NM_014320	HEBP2	GTGGGGGAGAGGCTGTC#GCCTCTTCCCTAA#.((((((((((((....#)))))))))))).	3706	3719	1.0	-23.2	1	0.0001091549	0.485	-0.22015277499999994	0.2182495650000001	-5.618663395431772	12	13	12	3UTR		0	0
hsa-miR-1275	NM_014333	CADM1	GTGGGGGAGAGGCTGTC#TCTCTTCCCCACT#((((((((((((.....#)))))))))))).	4391	4404	1.0	-22.2	1	0.1818506	0.441	4.378324166666666	3.320752924999999	-7.052043616942562	12	13	12	3UTR		0	0
hsa-miR-1275	NM_014334	FRRS1L	GTGGGGGAGAGGCTGTC#AGCCTTTCCTCCT#..((((((((((((...#)))))))))))).	7123	7136	1.0	-22.7	1	0.1026722	0.662	0.67685557	2.08467045225	-5.925499359926538	12	13	12	3UTR		0	0
hsa-miR-1275	NM_014334	FRRS1L	GTGGGGGAGAGGCTGTC#GCAGCTTCCTTCCGCT#(((((((.((((((((.#))))))))))))))).	3723	3739	1.0	-22.7	1	0.002195575	0.588	-0.1214173	0.3833071525	-6.251209375382295	15	16	15	3UTR		0	0
hsa-miR-1275	NM_014347	ZNF324	GTGGGGGAGAGGCTGTC#ACAGCCTCTTGTCCCTACT#((((((((((((((((.#))))))))))..)))))).	3112	3131	1.0	-26.3	1	0.003808895	0.485	0.3427312444444446	0.751772	-3.937574446201665	16	19	10	3UTR		0	0
hsa-miR-1275	NM_014347	ZNF324	GTGGGGGAGAGGCTGTC#CAGTGCTCTCCCCACATG#(((((((((((((((..#)))).)))))))).))).	4629	4647	1.0	-23.0	1	0.00201851	0.529	-0.1160139823529412	-0.3100052112500001	-4.1706235265052785	15	18	8	3UTR		0	0
hsa-miR-1275	NM_014350	TNFAIP8	GTGGGGGAGAGGCTGTC#GACTTTTAACGTTGACTTCTGAGGTGCAGTGAGCTGCTCCCCCACA#(((((((((.((((...#.)))).))))))))).	3705	3751	1.0	-26.9	1	0.0008665055	0.412	-0.5166312888888888	-0.26241326750000005	-6.148579555084091	13	16	9	3UTR		0	0
hsa-miR-1275	NM_014367	FAM162A	GTGGGGGAGAGGCTGTC#GATCAGCCTCCCTCGGCC#((.((((.(((((((((#)).))))))))))).)).	2510	2528	1.0	-23.2	0	0.000623552	0.426	0.08971379999999998	0.07443753412500001	-7.808748849688744	15	18	11	3UTR		0	0
hsa-miR-1275	NM_014367	FAM162A	GTGGGGGAGAGGCTGTC#ACAGCACTCCTACCCTACT#((((((..((((((((.#))))).)))...)))))).	2771	2790	1.0	-21.0	0	0.4731978	0.544	0.10070666666666665	0.11008317612499999	-7.794895910253615	14	19	6	3UTR		0	0
hsa-miR-1275	NM_014368	LHX6	GTGGGGGAGAGGCTGTC#ACGGCCTTCTCATTTACAGGTTTTTTTCCCCCACA#((((((((((((((((.#))))))))..................)))))))).	1737	1772	1.0	-26.4	1	0.2345133	0.559	1.8209274529411763	1.7699360674999998	-3.937574446201665	16	35	8	3UTR		0	1
hsa-miR-1275	NM_014381	MLH3	GTGGGGGAGAGGCTGTC#TAGCGTCTGCCCCAG#.(((((.(((.((((..#)))).))).))))).	5748	5763	1.0	-22.1	0	0.007471541	0.574	2.2069066800000003	1.3136555837499997	-8.3948349279424	12	15	5	3UTR		0	0
hsa-miR-1275	NM_014388	UTP25	GTGGGGGAGAGGCTGTC#GCAGCCTCTCTCATCTGCCAGTTTTGATTCCGCA#((((((((((((((((.#)))))))))))).................)))).	6873	6907	1.0	-24.9	1	0.01488182	0.397	-0.029923387878787868	0.26376311625000004	-3.937574446201665	16	34	12	3UTR		0	0
hsa-miR-1275	NM_014393	STAU2	GTGGGGGAGAGGCTGTC#GCCTGTCTCTTCTCCATT#(((((((((((((.((.#))..))))))))))))).	1864	1882	1.0	-19.9	1	0.5730681	0.676	0.5778537846153846	0.37251898749999995	-4.794414363722071	15	18	13	3UTR		0	0
hsa-miR-1275	NM_014394	GHITM	GTGGGGGAGAGGCTGTC#ATTATGAAAGCAGTTTTTCTCCTAA#.(((((((((((((((.#.))))))))))))))).	2112	2137	1.0	-21.0	1	0.002176247	0.588	0.3856370266666667	0.25614075125	-3.793324837357118	15	17	15	3UTR		0	0
hsa-miR-1275	NM_014397	NEK6	GTGGGGGAGAGGCTGTC#GACAGTCTCTCCATATGCA#(((..((((((((((((#))))))))))))...))).	2503	2522	1.0	-23.2	0	0.04759729	0.485	0.642098525	0.5714717299999998	-11.088633895973327	15	19	12	3UTR		0	0
hsa-miR-1275	NM_014398	LAMP3	GTGGGGGAGAGGCTGTC#ATAGCCTATCCTTAATAAATCCTCCACT#((((((((.(((((((.#)))))))............)))))))).	2675	2703	1.0	-19.7	1	0.01379193	0.588	-0.16743175000000005	-0.04211649375	-4.993964104447428	15	28	8	3UTR		0	0
hsa-miR-1275	NM_014402	UQCRQ	GTGGGGGAGAGGCTGTC#GACAAGCTTGCTCTACTGCCTTTCCTCCT#..(((((((((((.((.#.)).))))))))))).	1364	1393	1.0	-22.2	1	0.0002205283	0.456	-0.1948455909090909	-0.08788780125	-5.813840636892696	13	16	11	3UTR		0	0
hsa-miR-1275	NM_014405	CACNG4	GTGGGGGAGAGGCTGTC#CAGCCTCTCCCCA#...((((((((((((..#)))))))))))).	1213	1226	1.0	-27.7	0	0.005178751	0.382	0.7675809424999999	1.673070674125	-6.747589273982352	12	13	12	3UTR		0	0
hsa-miR-1275	NM_014413	EIF2AK1	GTGGGGGAGAGGCTGTC#GATAGCCATGACTCCCCGCT#(((((((.(.(((((((#))))))).)..).)))))).	3904	3924	1.0	-22.2	1	0.006299765	0.397	2.6458174285714287	1.9893624082499999	-7.493715843710474	15	20	7	3UTR		0	0
hsa-miR-1275	NM_014413	EIF2AK1	GTGGGGGAGAGGCTGTC#GCCTTTGCCCTGCA#((((((.((((((....#)))))).)))))).	2628	2642	1.0	-21.8	0	0.01070485	0.471	4.023390666666666	3.120485525000001	-7.306599539147638	12	14	6	3UTR		0	0
hsa-miR-1275	NM_014430	CIDEB	GTGGGGGAGAGGCTGTC#GACAGCCCTCTCTGACT#((.((((((.(((((((#))))))))))))).)).	2208	2225	1.0	-25.2	0	0.0070648	0.529	0.0	0.0	-6.737620388836292	15	17	13	3UTR		0	0
hsa-miR-1275	NM_014434	NDOR1	GTGGGGGAGAGGCTGTC#GCAGCCTCTTCCTCT#..((((((((((((((.#)))))))))))))).	2401	2416	1.0	-26.4	1	0.01477907	0.412	0.0	0.0	-4.95700071937229	14	15	14	3UTR	MIRT486809	0	0
hsa-miR-1275	NM_014435	NAAA	GTGGGGGAGAGGCTGTC#GCAGGCTCCTTCCTCATT#(((((((((((.((((.#)))).))).)))))))).	1266	1284	1.0	-20.1	1	0.01870916	0.603	0.0	0.0	-7.284377755798021	15	18	8	3UTR		0	0
hsa-miR-1275	NM_014454	SESN1	GTGGGGGAGAGGCTGTC#CAGTCTCTCTGCCTCTGCCTGCCTCCTGGTCCCCACT#(((((((((((((((..#))))))))).....................)))))).	3286	3323	1.0	-23.4	1	0.00359383	0.5	0.0	0.0	-4.1706235265052785	15	37	9	3UTR		0	0
hsa-miR-1275	NM_014458	KLHL20	GTGGGGGAGAGGCTGTC#CCTTTCCCCAACT#((.(((((((((.....#))))))))).)).	3241	3254	1.0	-18.1	0	0.5023511	0.632	0.0	0.0	-8.60958309124901	11	13	9	3UTR		0	0
hsa-miR-1275	NM_014467	SRPX2	GTGGGGGAGAGGCTGTC#GCAGCCTCTCTCCTTCA#(.((((((((((((((.#)))))))))))))).).	3163	3180	1.0	-27.9	1	0.2740572	0.485	0.0	0.0	-5.101250328216836	15	17	14	3UTR		0	0
hsa-miR-1275	NM_014468	VENTX	GTGGGGGAGAGGCTGTC#GGCACCTCTGACTCCCACA#((((((((((((.((((#)))))))))..))))))).	840	859	1.0	-23.2	1	0.04631099	0.382	0.0	0.0	-5.226705058867908	16	19	9	3UTR		0	0
hsa-miR-1275	NM_014470	RND1	GTGGGGGAGAGGCTGTC#GCAGCCTCACCTTCAGCTTCATGCCTCTTCCACA#((((((((((((((((.#)))))))).................)))))))).	1123	1157	1.0	-23.2	1	0.05703388	0.426	0.0	0.0	-3.937574446201665	16	34	8	3UTR		0	0
hsa-miR-1275	NM_014470	RND1	GTGGGGGAGAGGCTGTC#CAGTGCCCCCCCCGCT#(((((((.(..((((..#))))..).))))))).	1044	1060	1.0	-20.7	1	2.528214e-08	0.324	0.0	0.0	-10.551539399424438	12	16	7	3UTR		0	0
hsa-miR-1275	NM_014477	TP53TG5	GTGGGGGAGAGGCTGTC#GTCAGTCTAGAACCAAAGAAGCCAGCGAGCAGCACCCCTCCCCCACC#(((((((((..(((((.#.)))))....))))))))).	1107	1154	1.0	-26.6	1	0.1472982	0.338	0.0	0.0	-8.004855389940193	14	20	9	3UTR		0	0
hsa-miR-1275	NM_014481	APEX2	GTGGGGGAGAGGCTGTC#GCTTCTCCCTCAA#.((((((((((((....#)))))))))))).	1699	1712	1.0	-22.7	1	0.07330369	0.471	0.0	0.0	-5.618663395431772	12	13	12	3UTR		0	0
hsa-miR-1275	NM_014482	BMP10	GTGGGGGAGAGGCTGTC#GGCAGCCTCCAGTCTTAACCCCTAACCATTTCCCTCTACC#(((((((((((((((((#))))))))).....................)))).)))).	2872	2912	1.0	-23.7	1	0.1318795	0.471	0.0	0.0	-3.937574446201665	17	40	9	3UTR		0	0
hsa-miR-1275	NM_014488	RAB30	GTGGGGGAGAGGCTGTC#CAGCCTTTCCATAACTTACCCATCCACA#(((((((((((((((..#))))))))))............))))).	3283	3311	1.0	-22.3	1	0.2812735	0.485	0.0	0.0	-4.1706235265052785	15	28	10	3UTR		0	0
hsa-miR-1275	NM_014489	PGAP2	GTGGGGGAGAGGCTGTC#GCTGGCTTCTCCTCTCCACC#((((((((((((((((.#)).))))))))).).)))).	1206	1226	1.0	-21.4	1	0.0324561	0.397	0.0	0.0	-3.937574446201665	16	20	9	3UTR		0	0
hsa-miR-1275	NM_014489	PGAP2	GTGGGGGAGAGGCTGTC#ACAGCCATTTCTCTGCA#(((((((((.((((((.#)))))).))))))))).	1425	1442	1.0	-21.0	1	0.01841854	0.5	0.0	0.0	-5.180080914529843	15	17	9	3UTR		0	0
hsa-miR-1275	NM_014502	PRPF19	GTGGGGGAGAGGCTGTC#AGGGCCTCTCCCTTCCT#(.((((((((((((.(.#).)))))))))))).).	1974	1991	1.0	-23.2	1	0.0002963801	0.382	0.0	0.0	-5.8366998884674715	14	17	12	3UTR		0	0
hsa-miR-1275	NM_014506	TOR1B	GTGGGGGAGAGGCTGTC#ATAGCTTCTGACCCACA#(((((..(((((((((.#)))))))))..))))).	1512	1529	1.0	-23.3	0	0.001758225	0.368	0.0	0.0	-7.382219742266031	14	17	9	3UTR		0	0
hsa-miR-1275	NM_014508	APOBEC3C	GTGGGGGAGAGGCTGTC#ACAGTGCTCCCCTGCC#(((((((((..(((((.#))))).))))))))).	810	826	1.0	-22.0	1	0.01689322	0.353	0.0	0.0	-8.004855389940193	14	16	9	3UTR		0	0
hsa-miR-1275	NM_014518	ZNF229	GTGGGGGAGAGGCTGTC#TAGCCCTTCCTCGCT#(((((((((.(((((..#)))))))))))))).	4147	4162	1.0	-22.2	1	0.0001189097	0.485	0.0	0.0	-5.413129994833456	14	15	14	3UTR		0	0
hsa-miR-1275	NM_014521	SH3BP4	GTGGGGGAGAGGCTGTC#GCCGCCCTCCTCCATC#(((((((((.(((.((.#)).)))))))))))).	3397	3413	1.0	-21.5	1	0.0006952968	0.368	0.0	0.0	-6.03692083205025	14	16	12	3UTR		0	0
hsa-miR-1275	NM_014547	TMOD3	GTGGGGGAGAGGCTGTC#GGCAGCTTCTTGTGTGCT#(((.(.(((((((((((#))))))))))).).))).	3172	3190	1.0	-20.8	0	0.001031014	0.603	0.0	0.0	-8.870555482353902	15	18	11	3UTR		0	0
hsa-miR-1275	NM_014548	TMOD2	GTGGGGGAGAGGCTGTC#GCAGCTTCCCTTTACC#(((((((.((((((((.#))))))))))))))).	5648	5664	1.0	-20.6	1	0.2130237	0.529	0.0	0.0	-6.251209375382295	15	16	15	3UTR		0	0
hsa-miR-1275	NM_014562	OTX1	GTGGGGGAGAGGCTGTC#GGCAGTCCCCCTCCTCCTCT#(.(((((((.(((((((#)))))))...))))))).).	2767	2787	1.0	-21.8	1	0.02164957	0.618	0.0	0.0	-6.343756796545015	15	20	7	3UTR		0	0
hsa-miR-1275	NM_014567	BCAR1	GTGGGGGAGAGGCTGTC#GACAGCATCTGTCCCCCCACC#((((((((((.((((((#)))))).)))...))))))).	3992	4013	1.0	-26.0	1	0.006441384	0.382	0.0	0.0	-6.7623489216120145	16	21	7	3UTR		0	0
hsa-miR-1275	NM_014568	GALNT5	GTGGGGGAGAGGCTGTC#GCGCTTCTGCCCTACT#((((((.((((((.((.#)))))))).)))))).	6219	6235	1.0	-21.7	0	0.005616317	0.529	0.0	0.0	-6.33810089859339	14	16	8	3UTR		0	0
hsa-miR-1275	NM_014576	A1CF	GTGGGGGAGAGGCTGTC#GGCCTCTTCTCCAG#.(((((((((((((...#))))))))))))).	3145	3159	1.0	-23.6	1	0.002990797	0.5	0.0	0.0	-4.761823477911366	13	14	13	3UTR		0	0
hsa-miR-1275	NM_014583	LMCD1	GTGGGGGAGAGGCTGTC#CACCCTCTCCACCCACC#((((((((((((.((..#)).))))))).))))).	4289	4306	1.0	-24.2	1	0.4263889	0.456	0.0	0.0	-5.459754139171521	14	17	7	3UTR		0	0
hsa-miR-1275	NM_014584	ERO1A	GTGGGGGAGAGGCTGTC#TAGTCATCCTTCCCCACT#(((((((((.(((((..#)))))...))))))))).	4690	4708	1.0	-21.1	1	0.04231721	0.559	0.0	0.0	-5.413129994833456	14	18	9	3UTR		0	0
hsa-miR-1275	NM_014591	KCNIP2	GTGGGGGAGAGGCTGTC#GAGAGCCCCCTTCCCCATC#(((((((((.((((.((#)).))))..))))))))).	2357	2376	1.0	-23.4	1	0.07131503	0.441	0.0	0.0	-5.915530474780478	15	19	9	3UTR		0	0
hsa-miR-1275	NM_014597	DNTTIP2	GTGGGGGAGAGGCTGTC#CAGCCATGTCCCTGCA#(((((((...(((((..#)))))...))))))).	3471	3487	1.0	-19.6	1	0.00315752	0.544	0.0	0.0	-8.78315458225985	12	16	7	3UTR		0	0
hsa-miR-1275	NM_014598	SOCS7	GTGGGGGAGAGGCTGTC#GGCGGGGACCTGTCCCTCACT#((((((((.((((((((#)))))...))).)))))))).	7451	7472	1.0	-24.4	1	0.0007566758	0.382	0.0	0.0	-4.993964104447428	16	21	8	3UTR		0	0
hsa-miR-1275	NM_014600	EHD3	GTGGGGGAGAGGCTGTC#TTCTCTTCTGTGGTCTCTCCCCTGG#..((((((((((((...#.)))))))))))).	3549	3574	1.0	-23.6	1	8.60835e-05	0.485	0.0	0.0	-5.925499359926538	12	14	12	3UTR		0	0
hsa-miR-1275	NM_014606	HERC3	GTGGGGGAGAGGCTGTC#TGGATGCATGCAGCCTTTTTTTCAA#.(((((((((((((((.#.))))))))))))))).	4380	4405	1.0	-20.0	1	0.1269395	0.691	0.0	0.0	-3.793324837357118	15	17	15	3UTR		0	0
hsa-miR-1275	NM_014607	UBXN4	GTGGGGGAGAGGCTGTC#ACAGCCTGCCTCCATC#(((((((..(((((((.#))))))).))))))).	1849	1865	1.0	-22.1	1	0.1243694	0.588	0.0	0.0	-7.307599033628058	14	16	7	3UTR		0	0
hsa-miR-1275	NM_014608	CYFIP1	GTGGGGGAGAGGCTGTC#GGCATGCCTTTCTCTCCG#(.(((((((((((((((#)))).)))))))))))).	3880	3898	1.0	-21.8	1	0.001268183	0.574	0.0	0.0	-5.101250328216836	16	18	12	3UTR		0	0
hsa-miR-1275	NM_014613	FAF2	GTGGGGGAGAGGCTGTC#GCATGCTGCTCCCCCCA#(.(((((((.((((((.#))).))).)))))))).	2322	2339	1.0	-21.8	1	0.0151521	0.441	0.0	0.0	-6.343756796545015	14	17	8	3UTR		0	0
hsa-miR-1275	NM_014620	HOXC4	GTGGGGGAGAGGCTGTC#GGCAGTCTATAGGTAGAATCTCTCCCCACC#(((((((((((((((((#)))))))...........)))).)))))).	2112	2142	1.0	-24.0	1	0.005454739	0.529	0.0	0.0	-3.937574446201665	17	30	7	3UTR		0	0
hsa-miR-1275	NM_014622	VWA5A	GTGGGGGAGAGGCTGTC#CAGTCTTTCTTCCAA#.((((((((((((((..#)))))))))))))).	3979	3994	1.0	-20.9	1	0.125331	0.588	0.0	0.0	-4.026373917660731	14	15	14	3UTR		0	0
hsa-miR-1275	NM_014623	MEA1	GTGGGGGAGAGGCTGTC#GGCAGCTCCGACTTCCTCCGCA#(((((((((.(((((((#))))))).....))))))))).	1956	1978	1.0	-22.6	1	0.0006724829	0.456	0.0	0.0	-5.180080914529843	16	22	9	3UTR		0	0
hsa-miR-1275	NM_014625	NPHS2	GTGGGGGAGAGGCTGTC#GCAGTCTTCTCTCCA#...(((((((((((((.#))))))).)))))).	1669	1684	1.0	-19.7	0	0.01732697	0.588	0.0	0.0	-6.514540193678739	13	15	7	3UTR		0	0
hsa-miR-1275	NM_014631	SH3PXD2A	GTGGGGGAGAGGCTGTC#GCAGCCCTCTCTCACC#(((((((((.((((((.#))))))))))))))).	8040	8056	1.0	-25.2	1	0.0002123225	0.456	0.0	0.0	-5.180080914529843	15	16	15	3UTR	MIRT713673	0	0
hsa-miR-1275	NM_014637	MTFR1	GTGGGGGAGAGGCTGTC#TAGATTCTCTCTCACA#((((((((((..(((..#)))..)))))))))).	1682	1698	1.0	-18.6	1	0.001759189	0.618	0.0	0.0	-10.342201311511984	13	16	10	3UTR		0	0
hsa-miR-1275	NM_014640	TTLL4	GTGGGGGAGAGGCTGTC#CCTCTCCCACCGCT#((((((((((((.....#)))))))).)))).	4439	4453	1.0	-23.1	1	0.229635	0.471	0.0	0.0	-7.052043616942562	12	14	8	3UTR		0	0
hsa-miR-1275	NM_014643	ZNF516	GTGGGGGAGAGGCTGTC#GCAGCTTCTCGGTGTCTCTCCCCTGCT#(((((((((((((....#.))))))))))))).	6694	6721	1.0	-25.5	1	0.009059371	0.382	0.0	0.0	-5.762913004276319	13	15	13	3UTR		0	0
hsa-miR-1275	NM_014655	SLC25A44	GTGGGGGAGAGGCTGTC#GCAGTTCCCCCCACC#(((((((.((.(((((.#)))))))))))))).	2871	2886	1.0	-21.7	1	0.05027238	0.515	0.0	0.0	-9.075983850792646	14	15	14	3UTR		0	0
hsa-miR-1275	NM_014657	TTI1	GTGGGGGAGAGGCTGTC#ATAGCCCCAGCTCCCTCACA#(((((((((.((((((.#))))))....))))))))).	3770	3790	1.0	-23.6	1	0.02782771	0.441	0.0	0.0	-5.180080914529843	15	20	9	3UTR		0	0
hsa-miR-1275	NM_014660	PHF14	GTGGGGGAGAGGCTGTC#AGCCTCTTTCCCATA#((((((((((((((...#)))))))))))))).	6334	6349	1.0	-25.1	1	0.003865195	0.603	0.0	0.0	-4.906073086755913	14	15	14	3UTR		0	0
hsa-miR-1275	NM_014661	FAM53B	GTGGGGGAGAGGCTGTC#GACAGCTCACCCCCACC#(((((((.((.((((((#)))))))).))))))).	4488	4505	1.0	-26.2	1	0.0106188	0.309	0.0	0.0	-9.075983850792646	15	17	8	3UTR		0	0
hsa-miR-1275	NM_014665	LRRC14	GTGGGGGAGAGGCTGTC#GGCCTCTTTCCCACC#((((((((((((((...#)))))))))))))).	3658	3673	1.0	-26.5	1	0.002737058	0.412	0.0	0.0	-4.906073086755913	14	15	14	3UTR		0	0
hsa-miR-1275	NM_014669	NUP93	GTGGGGGAGAGGCTGTC#GACGACCCCCTTCCCCACT#(((((((((.((.((((#))))..)).))))))))).	3358	3377	1.0	-22.2	1	0.05349414	0.441	0.0	0.0	-6.469211527196086	15	19	9	3UTR		0	0
hsa-miR-1275	NM_014672	PRORP	GTGGGGGAGAGGCTGTC#GCAGCCTCAAACTCCCAG#.((((((.((((((((.#))))))))...)))))).	2788	2806	1.0	-23.7	1	0.0005992585	0.456	0.0	0.0	-6.106959766537749	14	18	8	3UTR		0	0
hsa-miR-1275	NM_014674	EDEM1	GTGGGGGAGAGGCTGTC#GCATCCAGCTCCTATTCTAGTGCCTCTTCCCTGCA#(((((((((((((....#.))))))))))))).	5548	5583	1.0	-25.8	1	0.00425203	0.397	0.0	0.0	-5.762913004276319	13	15	13	3UTR		0	0
hsa-miR-1275	NM_014675	CROCC	GTGGGGGAGAGGCTGTC#GACAGCCCCCCCACC#(((((((...(((((((#)))))))))))))).	6202	6217	1.0	-26.5	1	0.0001715277	0.309	0.0	0.0	-8.550105501956237	14	15	14	3UTR		0	0
hsa-miR-1275	NM_014676	PUM1	GTGGGGGAGAGGCTGTC#ATAGCTCTTCCCCACC#((((((((((.(((((.#))))))))))))))).	4103	4119	1.0	-24.0	1	0.2590441	0.588	0.0	0.0	-6.7623489216120145	15	16	15	3UTR		0	0
hsa-miR-1275	NM_014682	ST18	GTGGGGGAGAGGCTGTC#ACACTTCTTCCCCCACC#((((((((((((.(((.#)))))))).))))))).	4367	4384	1.0	-22.3	1	0.569456	0.691	0.0	0.0	-5.226705058867908	15	17	8	3UTR		0	0
hsa-miR-1275	NM_014686	GARRE1	GTGGGGGAGAGGCTGTC#GCGGCCTTTCCCAGCT#((..((((((((((((.#)))))))))))).)).	4751	4767	1.0	-23.0	0	1.412045e-06	0.426	0.0	0.0	-8.527136195467303	14	16	12	3UTR		0	0
hsa-miR-1275	NM_014687	RUBCN	GTGGGGGAGAGGCTGTC#GCAGCCCTCCCTCCG#(.(((((((.((((((.#)))))))))))))).	3115	3130	1.0	-24.3	1	0.0002200057	0.353	0.0	0.0	-6.343756796545015	14	15	14	3UTR		0	0
hsa-miR-1275	NM_014690	FAM131B	GTGGGGGAGAGGCTGTC#GGCATGGGCTCAAATGCCCACTGCCAGTCCCCCACC#((((((((..(((.((.#.)).)))..)))))))).	4134	4170	1.0	-25.0	1	0.01211242	0.368	0.0	0.0	-7.093310490296013	13	18	8	3UTR		0	0
hsa-miR-1275	NM_014692	SEC14L5	GTGGGGGAGAGGCTGTC#GAGAGCCTCTTCCTCCCA#(.((((((((((((.((#)).)))))))))))).).	2660	2678	1.0	-25.2	1	0.001163484	0.397	0.0	0.0	-5.8366998884674715	15	18	12	3UTR		0	0
hsa-miR-1275	NM_014693	EEF1AKMT4-ECE2	GTGGGGGAGAGGCTGTC#TAGTCCCTCCCCCCCACA#(((((((.(((((((..#)))..)))).))))))).	2784	2802	1.0	-23.0	1	0.08943874	0.426	0.0	0.0	-6.484258455685908	14	18	7	3UTR		0	0
hsa-miR-1275	NM_014695	CCDC144A	GTGGGGGAGAGGCTGTC#ACAGCTTTCCCCCT#..((((((((.(((((.#))))))))))))).	5137	5151	1.0	-22.3	1	0.03368327	0.603	0.0	0.0	-7.7817751947826395	13	14	13	3UTR		0	0
hsa-miR-1275	NM_014695	CCDC144A	GTGGGGGAGAGGCTGTC#GGCTAGCCAGTTCTCCCAGCACC#(((.(((((((((((((#))).))))...))))))..))).	6837	6860	1.0	-20.8	0	0.03370106	0.588	0.0	0.0	-6.969596721160855	16	23	6	3UTR		0	0
hsa-miR-1275	NM_014718	CLSTN3	GTGGGGGAGAGGCTGTC#ACACCTCTCCCCACGCA#((((((((((((.(((.#)))))))))))).))).	3154	3171	1.0	-25.5	1	0.006650089	0.397	0.0	0.0	-5.226705058867908	15	17	12	3UTR		0	0
hsa-miR-1275	NM_014719	TCAF1	GTGGGGGAGAGGCTGTC#GATTGAGCCCTCTCCTACT#(((((((((.((((...#.))))))))))))).	3234	3253	1.0	-22.8	1	0.03630477	0.544	0.0	0.0	-6.148579555084091	13	15	13	3UTR		0	0
hsa-miR-1275	NM_014721	PHACTR2	GTGGGGGAGAGGCTGTC#GGGGCTTTTCCCTTACT#((((((((((((((.(.#).)))))))))))))).	8335	8352	1.0	-22.3	1	0.0001309074	0.529	0.0	0.0	-4.6730240064523	15	17	14	3UTR		0	0
hsa-miR-1275	NM_014726	TBKBP1	GTGGGGGAGAGGCTGTC#GGCCTCTCCCTCT#..((((((((((((...#)))))))))))).	2973	2986	1.0	-25.3	1	0.01045874	0.412	0.3829604	0.3013536600000001	-5.925499359926538	12	13	12	3UTR		0	1
hsa-miR-1275	NM_014732	KIAA0513	GTGGGGGAGAGGCTGTC#GGCCCCTTCCCCACC#(((((((((.((((...#)))).))))))))).	2501	2516	1.0	-24.5	1	0.0009565197	0.397	0.0	0.0	-6.148579555084091	13	15	9	3UTR		0	1
hsa-miR-1275	NM_014733	ZFYVE16	GTGGGGGAGAGGCTGTC#GACAGTCTCTATCACCCAG#.((((((((((((((((#)))))))))).)).)))).	9217	9236	1.0	-22.8	1	0.007219412	0.632	0.0	0.0	-3.793324837357118	16	19	10	3UTR		0	0
hsa-miR-1275	NM_014735	JADE3	GTGGGGGAGAGGCTGTC#CCTCTCCCCCAG#.(((((((((((.....#))))))))))).	4230	4242	1.0	-24.2	1	0.00338503	0.574	0.0	0.0	-6.907794008098015	11	12	11	3UTR		0	0
hsa-miR-1275	NM_014735	JADE3	GTGGGGGAGAGGCTGTC#GCCTTTGCCCCATA#((((((.((((((....#)))))).)))))).	2812	2826	1.0	-22.8	0	0.003157248	0.544	0.0	0.0	-7.306599539147638	12	14	6	3UTR		0	0
hsa-miR-1275	NM_014738	TMEM94	GTGGGGGAGAGGCTGTC#AGCCCCTCCCCCATT#(((((((((.((((...#)))).))))))))).	5352	5367	1.0	-25.4	1	0.001546101	0.426	0.0	0.0	-6.148579555084091	13	15	9	3UTR		0	0
hsa-miR-1275	NM_014739	BCLAF1	GTGGGGGAGAGGCTGTC#GAAAAAGGTTGGGTGAGCAGGCTTTAATGCCTTTCCCCCAA#.((((((((((((....#.)))))))))))).	6985	7026	1.0	-25.8	1	0.0002138797	0.632	0.0	0.0	-5.618663395431772	12	14	12	3UTR		0	1
hsa-miR-1275	NM_014740	EIF4A3	GTGGGGGAGAGGCTGTC#GACAGTCTCCCTCTG#..(((((.(((((((((#)))))))))))))).	1745	1760	1.0	-22.0	0	0.002806614	0.544	0.0	0.0	-7.27063564855292	14	15	14	3UTR		0	0
hsa-miR-1275	NM_014744	TBC1D5	GTGGGGGAGAGGCTGTC#CAGCCTCAAATTCCCACA#(((((((.(((((((..#)))))))...))))))).	6466	6484	1.0	-23.5	1	0.002577372	0.529	-0.9928319285714285	-0.023705253749999988	-6.484258455685908	14	18	7	3UTR		0	0
hsa-miR-1275	NM_014746	RNF144A	GTGGGGGAGAGGCTGTC#GGCTCTCCCCCAA#.((((((((((.(....#).)))))))))).	1344	1357	1.0	-24.0	1	0.001001707	0.368	0.0	0.0	-8.96546670502813	11	13	10	3UTR		0	0
hsa-miR-1275	NM_014749	KIAA0586	GTGGGGGAGAGGCTGTC#GTCAGCCTTCCACATGCACTTCCTCACA#(((((((((((((((.(#).))))))..........))))))))).	6540	6568	1.0	-21.9	1	0.07219759	0.544	0.0	0.0	-4.1706235265052785	16	28	9	3UTR		0	0
hsa-miR-1275	NM_014751	MTSS1	GTGGGGGAGAGGCTGTC#GACTTCCTTTCTCCCATG#((((((((((((..(((#)))..)))))))))))).	3539	3557	1.0	-23.8	1	0.02086454	0.5	0.0	0.0	-6.083544976388314	15	18	12	3UTR		0	0
hsa-miR-1275	NM_014751	MTSS1	GTGGGGGAGAGGCTGTC#GGCAGTCGTAGAATCTCCCACT#((((((((..(((((((#)))))))......)))))))).	3614	3636	1.0	-22.8	1	0.008437296	0.5	0.0	0.0	-6.236470572775607	15	22	8	3UTR		0	0
hsa-miR-1275	NM_014752	SPCS2	GTGGGGGAGAGGCTGTC#GACAGCTTTCCTTCACA#((((((((((.((((((#)))))))))))))))).	1135	1152	1.0	-24.1	1	0.001492092	0.618	0.0	0.0	-6.7623489216120145	16	17	16	3UTR		0	0
hsa-miR-1275	NM_014752	SPCS2	GTGGGGGAGAGGCTGTC#ACAGCCGCTTTTCCAG#.((((((((.((((((.#)))))).)))))))).	1774	1790	1.0	-20.3	1	0.08393763	0.529	0.0	0.0	-5.035831305685297	14	16	8	3UTR		0	0
hsa-miR-1275	NM_014755	SERTAD2	GTGGGGGAGAGGCTGTC#GAGGGCTTTTGTCAAAAAGGAGGTATAACCTTTCCCCCACA#((((((((((((.(((.#.))).)))))))))))).	5330	5371	1.0	-26.0	1	0.005605946	0.529	0.0	0.0	-5.226705058867908	15	18	12	3UTR		0	1
hsa-miR-1275	NM_014757	MAML1	GTGGGGGAGAGGCTGTC#GTGACCTCAGCGGCTTTTCTCCCAA#.(((((((((((((((.#.))))))))))))))).	5081	5106	1.0	-25.1	1	0.02668788	0.456	0.0	0.0	-3.793324837357118	15	17	15	3UTR		0	0
hsa-miR-1275	NM_014760	TATDN2	GTGGGGGAGAGGCTGTC#GAGAGCCTCTCCTTCACC#((((((((((((((.((#)).)))))))))))))).	4031	4049	1.0	-29.3	1	0.01050433	0.544	0.0	0.0	-4.6730240064523	16	18	14	3UTR		0	0
hsa-miR-1275	NM_014762	DHCR24	GTGGGGGAGAGGCTGTC#CAGCCAGACGAGGTCCTCACAGGAGAAGGACAGCTCTTCCCCACC#((((((((((.((((((#.)))))))))))))))).	2135	2180	1.0	-28.7	1	5.474451e-05	0.368	0.0	0.0	-6.7623489216120145	16	18	16	3UTR		0	0
hsa-miR-1275	NM_014763	MRPL19	GTGGGGGAGAGGCTGTC#GGGAGTCCCCTCCTCCACA#(((((((((.((((.((#)).)).)).))))))))).	2909	2928	1.0	-23.5	1	0.01277647	0.588	0.0	0.0	-5.915530474780478	15	19	9	3UTR		0	0
hsa-miR-1275	NM_014763	MRPL19	GTGGGGGAGAGGCTGTC#GCAGCCTCAAAATCCTGGGCTCAAGCAATCCTCCT#..((((((((((((((.#))))))))....................)))))).	3770	3805	1.0	-21.0	1	0.0001596202	0.544	0.0	0.0	-4.95700071937229	14	35	8	3UTR		0	0
hsa-miR-1275	NM_014763	MRPL19	GTGGGGGAGAGGCTGTC#GCAGAAAAATCTCTCTCCCAG#.(((((((((((((((.#)))).....))))))))))).	6290	6311	1.0	-20.8	1	0.05534937	0.618	0.0	0.0	-3.793324837357118	15	21	11	3UTR		0	0
hsa-miR-1275	NM_014766	SCRN1	GTGGGGGAGAGGCTGTC#ATAGCCAGAAAGGACAGAATCTCTCCCCCACT#(((((((((((((((((#.)))))..)))))))))))).	4208	4240	1.0	-30.6	1	0.1779139	0.5	0.0	0.0	-3.937574446201665	17	21	12	3UTR		0	0
hsa-miR-1275	NM_014766	SCRN1	GTGGGGGAGAGGCTGTC#GGCAGCTCTCCCCACACA#((((((((((.((((((#))))))))))))).))).	2186	2204	1.0	-28.1	1	0.002463992	0.412	0.0	0.0	-6.7623489216120145	16	18	13	3UTR		0	0
hsa-miR-1275	NM_014772	CTIF	GTGGGGGAGAGGCTGTC#GCCTCTCCCCTC#..(((((((((((....#))))))))))).	2386	2398	1.0	-24.8	1	0.2835551	0.309	0.0	0.0	-6.782339277446944	11	12	11	3UTR		0	0
hsa-miR-1275	NM_014779	TSC22D2	GTGGGGGAGAGGCTGTC#GGCAGTGACTTCCCCACT#(((((((((..((((((#))))))..))))))))).	7051	7069	1.0	-26.1	1	0.0001436118	0.544	0.0	0.0	-8.004855389940193	15	18	9	3UTR		0	0
hsa-miR-1275	NM_014784	ARHGEF11	GTGGGGGAGAGGCTGTC#CCTCTTCCCCACC#((((((((((((.....#)))))))))))).	6784	6797	1.0	-24.0	1	0.177359	0.426	0.0	0.0	-7.052043616942562	12	13	12	3UTR		0	0
hsa-miR-1275	NM_014786	ARHGEF17	GTGGGGGAGAGGCTGTC#GCAGCCTCTACCTGACCCCCT#..((((((((((((((.#)))))))))......))))).	7613	7634	1.0	-25.0	1	0.009886925	0.382	0.0	0.0	-4.95700071937229	14	21	9	3UTR		0	0
hsa-miR-1275	NM_014796	TESPA1	GTGGGGGAGAGGCTGTC#AGCCCCCCCACT#(((((((...((((...#))))))))))).	2910	2922	1.0	-20.4	1	0.06158196	0.544	3.7955777714285714	3.0143863687500003	-9.518604142510485	11	12	11	3UTR		0	0
hsa-miR-1275	NM_014798	PLEKHM1	GTGGGGGAGAGGCTGTC#GCCTTCCCCCACC#((((((((.((((....#)))))))))))).	4552	4565	1.0	-23.7	1	0.07688911	0.397	0.0	0.0	-6.819302662522082	12	13	12	3UTR	MIRT736930	0	0
hsa-miR-1275	NM_014804	KIAA0753	GTGGGGGAGAGGCTGTC#CCTCTCCTCTGCT#((((((((((((.....#)))))))))))).	3578	3591	1.0	-21.0	1	0.05931827	0.426	0.0	0.0	-7.052043616942562	12	13	12	3UTR		0	0
hsa-miR-1275	NM_014805	EPM2AIP1	GTGGGGGAGAGGCTGTC#GGCACCTCTTCCCTTCA#(.((((((((((.((((#)))))))))))))).).	4500	4517	1.0	-22.8	1	0.05141888	0.647	0.0	0.0	-6.3903809408830785	15	17	14	3UTR		0	0
hsa-miR-1275	NM_014805	EPM2AIP1	GTGGGGGAGAGGCTGTC#ACAGCCTCCTTATTAGTCTCCCT#..((((((((((((((.#))))))))........)))))).	4870	4893	1.0	-21.7	1	0.1397164	0.691	0.0	0.0	-4.95700071937229	14	23	8	3UTR		0	0
hsa-miR-1275	NM_014824	FCHSD2	GTGGGGGAGAGGCTGTC#GCAGCAGGTGCCCCCACG#(((((((....(((((.#))))).....))))))).	3869	3887	1.0	-23.4	1	0.002057396	0.324	0.0	0.0	-11.374879977366588	12	18	7	3UTR		0	0
hsa-miR-1275	NM_014827	ZC3H11A	GTGGGGGAGAGGCTGTC#GATAGCCCTTCTCCAA#.((((((((.(((((((#))))))))))))))).	4510	4526	1.0	-23.2	1	0.06830688	0.559	0.0	0.0	-5.035831305685297	15	16	15	3UTR		0	0
hsa-miR-1275	NM_014835	OSBPL2	GTGGGGGAGAGGCTGTC#GACAGCCCCTCTTCTGCT#(((((((((.(((((((#))))))).))))))))).	3680	3698	1.0	-25.2	1	2.728408e-05	0.397	0.0	0.0	-5.180080914529843	16	18	9	3UTR		0	0
hsa-miR-1275	NM_014849	SV2A	GTGGGGGAGAGGCTGTC#GACGTAGCCCTCTTCCTCGCA#(((((((((((((((((#)))..)))).)))))))))).	4228	4249	1.0	-24.1	1	0.07961441	0.368	0.0	0.0	-3.937574446201665	17	21	10	3UTR		0	0
hsa-miR-1275	NM_014851	KLHL21	GTGGGGGAGAGGCTGTC#GACCCCTGACAGGGCTGCCTGGCCTCTCCCTCGT#.(((((((((((((...#.))))))))))))).	3118	3152	1.0	-25.7	1	0.001656402	0.353	0.0	0.0	-4.761823477911366	13	15	13	3UTR		0	0
hsa-miR-1275	NM_014853	SGSM2	GTGGGGGAGAGGCTGTC#ACAGCCTCCCCTCAG#.((((((.((((((((.#)))))))))))))).	4207	4222	1.0	-25.2	1	0.002881144	0.382	0.471992625	-0.15536517749999995	-6.106959766537749	14	15	14	3UTR		0	0
hsa-miR-1275	NM_014853	SGSM2	GTGGGGGAGAGGCTGTC#ACAGCCTCGCTCCTGCC#(((((((.((((((((.#)))))))).))))))).	4046	4063	1.0	-25.2	1	0.006875433	0.441	0.140216175	-0.0015420775000000164	-6.251209375382295	15	17	8	3UTR		0	0
hsa-miR-1275	NM_014858	TMCC2	GTGGGGGAGAGGCTGTC#CAGTGTCTTCCCTGCT#((((((((((.((((..#)))).)))))))))).	3550	3566	1.0	-23.3	1	0.003623884	0.382	0.0	0.0	-6.995398001915627	14	16	10	3UTR		0	0
hsa-miR-1275	NM_014861	ATP2C2	GTGGGGGAGAGGCTGTC#GCGGCACCTTCCCTAA#.((((((((..(((((.#)))))..)))))))).	2932	2948	1.0	-20.8	1	0.0003375092	0.426	0.0	0.0	-7.8606057810956464	13	16	8	3UTR		0	0
hsa-miR-1275	NM_014869	IQSEC1	GTGGGGGAGAGGCTGTC#GCAGTGATCTTTCCCTCACA#((((((((((((((((.#)))))...))))))))))).	4719	4739	1.0	-23.6	1	0.008243761	0.5	6.360930105263158	5.156880274999999	-3.937574446201665	16	20	11	3UTR		0	0
hsa-miR-1275	NM_014870	ZBTB40	GTGGGGGAGAGGCTGTC#GACAGCCTCTCTCTTC#..(((((((((((((((#))))))))))))))).	7202	7218	1.0	-26.6	1	0.0007440073	0.559	0.19085913333333332	-0.19971056000000004	-4.95700071937229	15	16	15	3UTR		0	0
hsa-miR-1275	NM_014871	PAN2	GTGGGGGAGAGGCTGTC#ACGGCCCTCTCCCT#..(((((((.((((((.#))))))))))))).	3869	3883	1.0	-23.3	1	0.04815723	0.456	0.0	0.0	-6.199507187700468	13	14	13	3UTR		0	0
hsa-miR-1275	NM_014873	LPGAT1	GTGGGGGAGAGGCTGTC#GCAGTCTCTGCCTCCCG#(.((((((((((((((.#))))))))).)))))).	2604	2621	1.0	-22.8	1	0.0004747389	0.412	0.0	0.0	-5.101250328216836	15	17	9	3UTR		0	0
hsa-miR-1275	NM_014873	LPGAT1	GTGGGGGAGAGGCTGTC#GATAGACCTTTTCCTCATT#(((((((((((((((((#))))).)))))))))))).	3608	3627	1.0	-22.5	1	0.02003612	0.471	0.0	0.0	-3.937574446201665	17	19	12	3UTR		0	0
hsa-miR-1275	NM_014873	LPGAT1	GTGGGGGAGAGGCTGTC#CAGCCTCCCGAGTAGCTGGGACTACAGGCACCCACC#(((((((.(((((((..#))))))))).....................))))).	2643	2679	1.0	-20.7	1	0.002582987	0.515	0.0	0.0	-6.484258455685908	14	36	9	3UTR		0	0
hsa-miR-1275	NM_014879	P2RY14	GTGGGGGAGAGGCTGTC#CAGCAACTTCCCCT#..(((((((..((((..#))))..))))))).	2170	2184	1.0	-20.1	1	0.0215823	0.647	-0.6620303142857142	0.6471436919999998	-9.257330743414434	11	14	7	3UTR		0	0
hsa-miR-1275	NM_014887	N4BP2L2	GTGGGGGAGAGGCTGTC#ACGGTTTTTCCTTCACT#((((((((((((((((.#)))))))))))))))).	2301	2318	1.0	-22.0	1	0.01717827	0.706	0.0	0.0	-3.937574446201665	16	17	16	3UTR		0	0
hsa-miR-1275	NM_014897	ZNF652	GTGGGGGAGAGGCTGTC#CAGACTCTCCTCCGCC#(((((((((((.(((..#))).))))))))))).	2227	2243	1.0	-24.1	1	0.00473197	0.471	-0.40781337909090903	-0.04365574912500003	-7.517426836101634	14	16	11	3UTR		0	0
hsa-miR-1275	NM_014897	ZNF652	GTGGGGGAGAGGCTGTC#GTCTCCCTCTCCCTCCACA#((((((((((((..(.(#).)..)))))))).)))).	4425	4444	1.0	-23.9	1	0.2019194	0.544	1.416898343076923	0.49030828225	-6.316594056691927	14	19	8	3UTR		0	0
hsa-miR-1275	NM_014900	COBLL1	GTGGGGGAGAGGCTGTC#GGCAGAGCCCCCTCTCCCACC#(((((((((.(((((((#)))))...)).))))))))).	8182	8203	1.0	-23.7	1	0.004964358	0.485	0.0	0.0	-5.180080914529843	16	21	9	3UTR		0	0
hsa-miR-1275	NM_014910	ZNF507	GTGGGGGAGAGGCTGTC#CAGTTTCTCTTCCAA#.((((((((((((((..#)))))))))))))).	7065	7080	1.0	-21.0	1	0.1188214	0.618	0.0	0.0	-4.026373917660731	14	15	14	3UTR		0	0
hsa-miR-1275	NM_014911	AAK1	GTGGGGGAGAGGCTGTC#GACAGCATCTCTCCCAG#.(((((((((.((((((#)))))).))))))))).	13387	13404	1.0	-26.4	1	0.000176857	0.441	0.0	0.0	-6.618099312767468	15	17	9	3UTR		0	1
hsa-miR-1275	NM_014917	NTNG1	GTGGGGGAGAGGCTGTC#GCTGCCTGCCACCCCACG#((((((..(((((.((.#)).)))).)..)))))).	3982	4000	1.0	-21.6	0	0.03266307	0.559	0.0	0.0	-8.651735827774022	13	18	6	3UTR		0	0
hsa-miR-1275	NM_014926	SLITRK3	GTGGGGGAGAGGCTGTC#ACAGCATCTCTCCTACC#((((((((((.(((((.#))))).)))))))))).	4019	4036	1.0	-24.0	1	0.001138517	0.485	0.0	0.0	-6.7623489216120145	15	17	10	3UTR		0	0
hsa-miR-1275	NM_014934	DZIP1	GTGGGGGAGAGGCTGTC#ACAGACCTTCATCCCCCACC#((((((((((((((((.#)))).))))..)))))))).	5686	5706	1.0	-25.1	1	0.193346	0.559	2.469672421052632	2.9836943637499997	-3.937574446201665	16	20	8	3UTR		0	0
hsa-miR-1275	NM_014935	PLEKHA6	GTGGGGGAGAGGCTGTC#AGCCTTTCTCCCTCCACA#((((((((((((((...#))))..)))))).)))).	5291	5309	1.0	-23.9	1	0.1466626	0.485	0.0	0.0	-4.906073086755913	14	18	6	3UTR		0	0
hsa-miR-1275	NM_014938	MLXIP	GTGGGGGAGAGGCTGTC#GGTGGGAAAGTGGCCTTTCCCTCAA#.(((((((((((((...#.))))))))))))).	7044	7069	1.0	-24.0	1	0.001477064	0.397	0.0	0.0	-4.761823477911366	13	15	13	3UTR		0	0
hsa-miR-1275	NM_014940	MON1B	GTGGGGGAGAGGCTGTC#ATGGCCTCCCCCACA#((((((((..((((((.#)))))))))))))).	3339	3354	1.0	-23.7	1	0.04480173	0.515	0.0	0.0	-6.236470572775607	14	15	14	3UTR		0	0
hsa-miR-1275	NM_014941	MORC2	GTGGGGGAGAGGCTGTC#AGTCTTTTCCCCACT#((((((((((((((...#)))))))))))))).	5696	5711	1.0	-24.4	1	8.683858e-06	0.441	0.0633022142857143	0.24933332250000004	-4.906073086755913	14	15	14	3UTR		0	0
hsa-miR-1275	NM_014949	KHDC4	GTGGGGGAGAGGCTGTC#ACAGTGGTCTCTCTCTCCCAG#.(((((((((((((((.#))))).....)))))))))).	2631	2652	1.0	-21.5	1	0.06052451	0.574	0.0	0.0	-3.793324837357118	15	21	10	3UTR		0	0
hsa-miR-1275	NM_014951	ZNF365	GTGGGGGAGAGGCTGTC#GACACTGTCTTCCCCT#..((((((((.(.((((#)))).).)))))))).	2462	2478	1.0	-19.8	1	0.04728686	0.529	0.0	0.0	-9.070905807448884	13	16	8	3UTR		0	0
hsa-miR-1275	NM_014953	DIS3	GTGGGGGAGAGGCTGTC#ACAGATACCTTGTTATCCCCCACA#((((((((((((.((((#.))))))))....)))))))).	10407	10431	1.0	-23.0	1	0.01030952	0.515	0.0	0.0	-5.226705058867908	16	22	8	3UTR		0	0
hsa-miR-1275	NM_014954	RPH3A	GTGGGGGAGAGGCTGTC#CAGCCCACCTCCCTCACC#(((((((((.(((((..#)))))...))))))))).	4321	4339	1.0	-24.9	1	0.1478533	0.397	0.0	0.0	-5.413129994833456	14	18	9	3UTR		0	0
hsa-miR-1275	NM_014957	DENND3	GTGGGGGAGAGGCTGTC#GACCAGGTTTTCCCCCAA#.((((((((((.(((((#))).)).)))))))))).	5185	5203	1.0	-22.8	1	3.297294e-05	0.5	0.0	0.0	-7.140128146953473	15	18	10	3UTR		0	1
hsa-miR-1275	NM_014960	ARSG	GTGGGGGAGAGGCTGTC#GTCCCTCCTCCACG#(((((((((.(((....#))).))))))))).	2536	2550	1.0	-21.5	1	0.3448396	0.368	0.0	0.0	-7.0054194726044985	12	14	9	3UTR		0	0
hsa-miR-1275	NM_014962	BTBD3	GTGGGGGAGAGGCTGTC#GATGGCTTCCCCGCCGCC#(((((((.(((((((((#)))))))))))).)))).	3380	3398	1.0	-23.6	1	0.0001179699	0.368	0.0	0.0	-6.251209375382295	16	18	12	3UTR		0	0
hsa-miR-1275	NM_014971	EFR3B	GTGGGGGAGAGGCTGTC#GACGGCCTCAGCTCATAGCCCCACG#((((((..(((((((((#))))))))).........)))))).	4398	4423	1.0	-26.5	0	0.002210968	0.353	0.0	0.0	-7.794895910253615	15	25	9	3UTR		0	0
hsa-miR-1275	NM_014974	DIP2C	GTGGGGGAGAGGCTGTC#GCAGCCGCCTCTTCTGCA#(((((((((.((((((.#))))))..))))))))).	7028	7046	1.0	-22.4	1	0.01112114	0.515	0.0	0.0	-5.180080914529843	15	18	9	3UTR		0	0
hsa-miR-1275	NM_014978	SORCS3	GTGGGGGAGAGGCTGTC#CCTCTCATCCCCACA#((((((((((((.....#))))))..)))))).	4042	4057	1.0	-21.7	1	0.03703867	0.456	0.0	0.0	-7.052043616942562	12	15	6	3UTR		0	0
hsa-miR-1275	NM_014979	SV2C	GTGGGGGAGAGGCTGTC#GCAGCTTCCCTCCTCG#(.(((((.((((((((.#))))))))))))).).	8247	8263	1.0	-22.2	0	0.02358596	0.529	0.0	0.0	-7.414885257397467	14	16	13	3UTR		0	0
hsa-miR-1275	NM_014980	STXBP5L	GTGGGGGAGAGGCTGTC#ACAGCTTCTTCACCTC#..((((((((((((((.#))))))))))).))).	7807	7823	1.0	-20.2	1	0.0342317	0.515	0.0	0.0	-4.95700071937229	14	16	11	3UTR		0	0
hsa-miR-1275	NM_014994	MAPKBP1	GTGGGGGAGAGGCTGTC#GGCCCTTCCCCACT#(((((((((.((((...#))))))))))))).	6707	6721	1.0	-24.7	1	0.06671127	0.353	0.0	0.0	-6.148579555084091	13	14	13	3UTR		0	0
hsa-miR-1275	NM_014997	KLHDC10	GTGGGGGAGAGGCTGTC#GACAGCTTTTCCACTTTACTCGGTTTCCTACA#(((((((((((((((((#))))))))))))..............))))).	6247	6279	1.0	-23.4	1	0.007518645	0.588	0.0	0.0	-3.937574446201665	17	32	12	3UTR		0	0
hsa-miR-1275	NM_014999	RAB21	GTGGGGGAGAGGCTGTC#GACAGCAACTCCCATAACA#((..(((((..((((((#))))))..)))))...)).	6839	6858	1.0	-21.4	0	0.03201121	0.632	0.0	0.0	-12.594417139205833	13	19	6	3UTR		0	0
hsa-miR-1275	NM_015012	TMEM41B	GTGGGGGAGAGGCTGTC#GATGGCCTGTCTTCACG#((.(((((.((((((((#)))))))).))))))).	3528	3545	1.0	-19.7	0	0.0009106733	0.485	0.0	0.0	-6.551503578753875	15	17	8	3UTR		0	0
hsa-miR-1275	NM_015015	KDM4B	GTGGGGGAGAGGCTGTC#GCGCCTTCTCCAGGTGCCTCTCCCTCACC#(((((((((((((....#.))))))))))))).	4706	4735	1.0	-28.1	1	0.001829986	0.324	0.0	0.0	-5.762913004276319	13	15	13	3UTR		0	0
hsa-miR-1275	NM_015016	MAST3	GTGGGGGAGAGGCTGTC#CGCTTTTACGTGGCTTCTCCCTCAG#.(((((((((((((...#.))))))))))))).	5474	5499	1.0	-23.9	1	0.0005630071	0.426	0.0	0.0	-4.761823477911366	13	15	13	3UTR		0	0
hsa-miR-1275	NM_015017	USP33	GTGGGGGAGAGGCTGTC#CAGCCTCTCGAGTAGCTGGGATTACAGGCACCTGCCACCATG#(((((((((((((((..#))))))))).........................)).)))).	3509	3551	1.0	-20.3	1	8.832514e-05	0.515	0.0	0.0	-4.1706235265052785	15	42	9	3UTR		0	0
hsa-miR-1275	NM_015024	XPO7	GTGGGGGAGAGGCTGTC#GAGATAAGAGATACAAACTGAGACTCCAGCCTCTCCTCCT#..(((((((((((((..#.))))))))))))).	3603	3643	1.0	-28.2	1	1.180863e-05	0.441	1.5892345538461539	2.0389674899999997	-5.1900497996759025	13	15	13	3UTR		0	0
hsa-miR-1275	NM_015026	MON2	GTGGGGGAGAGGCTGTC#GACAGGATTTTCCTCCAG#.((((((((((.(((((#)))))..)))))))))).	7654	7672	1.0	-20.3	1	1.252133e-05	0.529	0.0	0.0	-7.140128146953473	15	18	10	3UTR		0	0
hsa-miR-1275	NM_015028	TNIK	GTGGGGGAGAGGCTGTC#CCTCTCCCTCCGCC#((((((((((((.....#)))))))).)))).	4552	4566	1.0	-22.7	1	0.63214	0.515	0.0	0.0	-7.052043616942562	12	14	8	3UTR		0	0
hsa-miR-1275	NM_015032	PDS5B	GTGGGGGAGAGGCTGTC#ATGGTCTCTTCCCTT#..((((((((((((((.#)))))))))))))).	5009	5024	1.0	-20.8	1	0.007295484	0.603	0.0	0.0	-4.95700071937229	14	15	14	3UTR		0	0
hsa-miR-1275	NM_015033	FNBP1	GTGGGGGAGAGGCTGTC#GACTGCTTCTTCCCCGG#.((((((((((((.(((#))).)))))))))))).	3977	3994	1.0	-25.1	1	0.0001351818	0.353	0.0	0.0	-4.650164754877524	15	17	12	3UTR	MIRT646647	0	0
hsa-miR-1275	NM_015036	ENDOD1	GTGGGGGAGAGGCTGTC#GATTAGCCTCTTCCTCATT#(((((((((((((((..#.))))))))))))))).	4155	4174	1.0	-25.2	1	0.00892847	0.559	0.0	0.0	-4.1706235265052785	15	17	15	3UTR		0	0
hsa-miR-1275	NM_015039	NMNAT2	GTGGGGGAGAGGCTGTC#ACGGCTCTTTCCCTCAA#.(((((((((((((((.#))))).)))))))))).	5136	5153	1.0	-23.1	1	0.04126744	0.515	0.0	0.0	-3.793324837357118	15	17	10	3UTR	MIRT635704	0	0
hsa-miR-1275	NM_015040	PIKFYVE	GTGGGGGAGAGGCTGTC#GGTGTCTCCCCCT#..((((((((.(((...#))).)))))))).	8518	8531	1.0	-22.7	1	0.000543271	0.574	0.0	0.0	-8.750273835336888	11	13	8	3UTR		0	0
hsa-miR-1275	NM_015044	GGA2	GTGGGGGAGAGGCTGTC#GACAGGCTTTCTCCCCTATA#(((((((((((.(((((#))))).)..)))))))))).	3977	3997	1.0	-25.2	1	0.0004251366	0.588	0.29195538461538456	0.178656755	-7.284377755798021	16	20	10	3UTR		0	0
hsa-miR-1275	NM_015044	GGA2	GTGGGGGAGAGGCTGTC#GACAATGCCTCTGTCCCAA#.(((((.((((((((((#))))..)))))).))))).	4962	4981	1.0	-23.8	0	0.01199026	0.559	1.43261376575	1.8163080673624994	-5.337011372228436	15	19	6	3UTR		0	0
hsa-miR-1275	NM_015049	TRAK2	GTGGGGGAGAGGCTGTC#GATGGTCTCTCCCTTTCG#(.(((((((((((((((#))))))))))))))).).	4843	4861	1.0	-24.7	1	0.01290979	0.515	2.46970914	2.3690887275000003	-5.101250328216836	16	18	15	3UTR		0	0
hsa-miR-1275	NM_015049	TRAK2	GTGGGGGAGAGGCTGTC#GGCATCCCCGCCATCCCCCCACT#(((((((.(((((((((#)))).....))).))))))))).	4699	4722	1.0	-23.1	1	0.1001852	0.456	0.6566908933333334	1.27971397	-6.251209375382295	16	23	9	3UTR		0	0
hsa-miR-1275	NM_015050	CMTR1	GTGGGGGAGAGGCTGTC#GCAGCCTTGAAGACCCGTCTTTCCCCCACA#(((((((((((((.(((#.)))..))))))))))))).	3445	3475	1.0	-28.0	1	0.01370384	0.382	0.272507923076923	-0.013758920000000013	-4.794414363722071	16	20	13	3UTR		0	1
hsa-miR-1275	NM_015059	TLN2	GTGGGGGAGAGGCTGTC#GGCAGCCAGTTCTTCCACC#(((((((((.(((((((#)))))))..))))))))).	10028	10047	1.0	-24.2	1	0.02563622	0.471	0.0	0.0	-5.180080914529843	16	19	9	3UTR		0	0
hsa-miR-1275	NM_015059	TLN2	GTGGGGGAGAGGCTGTC#CGGCCTCTTCCTCT#..(((((((((((((..#))))))))))))).	11767	11781	1.0	-24.2	1	0.001343509	0.471	0.0	0.0	-5.1900497996759025	13	14	13	3UTR		0	0
hsa-miR-1275	NM_015060	AVL9	GTGGGGGAGAGGCTGTC#GCAGCCTCTCTCCA#...(((((((((((((.#))))))))))))).	4791	4805	1.0	-26.2	0	0.03486449	0.426	0.0	0.0	-6.514540193678739	13	14	13	3UTR		0	0
hsa-miR-1275	NM_015060	AVL9	GTGGGGGAGAGGCTGTC#ACAGTCTCTCCCCA#...(((((((((((((.#))))))))))))).	5215	5229	1.0	-26.2	0	0.4320315	0.485	0.0	0.0	-6.514540193678739	13	14	13	3UTR		0	0
hsa-miR-1275	NM_015070	ZC3H13	GTGGGGGAGAGGCTGTC#GGCAGCCCTTTCCCCTAG#.((((((((((((((((#))))))).))))))))).	5265	5283	1.0	-26.7	1	0.02353256	0.559	0.0	0.0	-3.793324837357118	16	18	9	3UTR		0	0
hsa-miR-1275	NM_015071	ARHGAP26	GTGGGGGAGAGGCTGTC#GACAACCCTGCCCCACA#((((((.((.((.((((#)))).)))).)))))).	7746	7763	1.0	-23.6	0	0.154877	0.544	0.0	0.0	-8.012898062067407	14	17	6	3UTR		0	0
hsa-miR-1275	NM_015073	SIPA1L3	GTGGGGGAGAGGCTGTC#GCTGCCTCTCTCCCT#..(((((((((((.((.#)).))))))))))).	5925	5940	1.0	-24.7	1	0.09283841	0.309	0.0	0.0	-5.813840636892696	13	15	11	3UTR		0	1
hsa-miR-1275	NM_015079	TBC1D2B	GTGGGGGAGAGGCTGTC#ATAGCCTTTGCTCTTCCACA#((((((((((((((((.#)))))))...))))))))).	3499	3519	1.0	-23.0	1	0.007621892	0.471	0.0	0.0	-3.937574446201665	16	20	9	3UTR		0	0
hsa-miR-1275	NM_015082	FSTL4	GTGGGGGAGAGGCTGTC#GACAGAGTCAACTTCTGCAGCACCTGCTTCTCCCCCACT#((((((((((((((((.#.)))...))))))))))))).	4815	4854	1.0	-28.7	1	0.0504647	0.5	0.0	0.0	-3.937574446201665	16	21	13	3UTR		0	0
hsa-miR-1275	NM_015084	MRPS27	GTGGGGGAGAGGCTGTC#ACAGCCTCAGCTTCCTCTACC#((((((((((((((((.#))))))))....)))))))).	1341	1362	1.0	-24.4	1	0.05608299	0.5	0.0	0.0	-3.937574446201665	16	21	8	3UTR		0	0
hsa-miR-1275	NM_015085	RAP1GAP2	GTGGGGGAGAGGCTGTC#GGCAGTCTCTTCCCTT#..(((((((((((((((#))))))))))))))).	3101	3117	1.0	-26.2	1	4.165199e-05	0.412	0.0	0.0	-4.95700071937229	15	16	15	3UTR	MIRT570184	0	1
hsa-miR-1275	NM_015088	TNRC6B	GTGGGGGAGAGGCTGTC#GGTCTGCATGCAGCCTCTTCTTTGT#..((((((((((((((.#.)))))))))))))).	14522	14547	1.0	-22.1	1	0.02647063	0.529	0.0	0.0	-4.95700071937229	14	16	14	3UTR		0	1
hsa-miR-1275	NM_015092	SMG1	GTGGGGGAGAGGCTGTC#CCTCTCCTCCACT#((((((((((((.....#)))))))))))).	14189	14202	1.0	-24.3	1	0.2165678	0.5	0.0	0.0	-7.052043616942562	12	13	12	3UTR		0	0
hsa-miR-1275	NM_015106	RAD54L2	GTGGGGGAGAGGCTGTC#AGGGCCTCTCAAGCCCCATT#((((((((((((((.(.#).))))))))...)))))).	7791	7811	1.0	-23.8	1	0.006498998	0.5	0.0	0.0	-4.6730240064523	15	20	8	3UTR		0	0
hsa-miR-1275	NM_015106	RAD54L2	GTGGGGGAGAGGCTGTC#GCAGCCTCTTTTCCT#..((((((((((((((.#)))))))))))))).	4974	4989	1.0	-23.8	1	0.004456503	0.456	0.0	0.0	-4.95700071937229	14	15	14	3UTR		0	0
hsa-miR-1275	NM_015107	PHF8	GTGGGGGAGAGGCTGTC#CGGCCTTTTCCCTC#..(((((((((((((..#))))))))))))).	5750	5764	1.0	-22.2	1	0.008241005	0.559	0.0	0.0	-5.1900497996759025	13	14	13	3UTR		0	0
hsa-miR-1275	NM_015115	DCUN1D4	GTGGGGGAGAGGCTGTC#GCTGCTTCTCTTGCACT#(((.(((((((((.((.#)).))))))))).))).	950	967	1.0	-20.1	0	0.002262568	0.515	0.0	0.0	-7.826436638681261	14	17	9	3UTR		0	0
hsa-miR-1275	NM_015123	FRMD4B	GTGGGGGAGAGGCTGTC#GCTCCTTTCCCCCT#..((((((((((..((.#)).)))))))))).	4453	4467	1.0	-20.6	1	0.05244208	0.676	0.0	0.0	-7.102971249558938	12	14	10	3UTR		0	0
hsa-miR-1275	NM_015124	GRAMD4	GTGGGGGAGAGGCTGTC#GGCGGCCTTTCCCGAATGGGGACAGAACCCGCT#(((((((((((((((((#)))))))))))))...............)))).	3656	3689	1.0	-26.1	1	1.204923e-08	0.324	0.0	0.0	-3.937574446201665	17	33	13	3UTR		0	0
hsa-miR-1275	NM_015127	CLCC1	GTGGGGGAGAGGCTGTC#GACAGCCTCAAGTCTCCTTCG#(.(((((((((((((((#)))))))))...)))))).).	1659	1680	1.0	-24.6	1	0.01286921	0.529	0.0	0.0	-5.101250328216836	16	21	9	3UTR		0	0
hsa-miR-1275	NM_015129	SEPTIN6	GTGGGGGAGAGGCTGTC#ACCACCACTTCCCCACA#(((((((((.((..((.#))..)).))))))))).	2117	2134	1.0	-19.7	1	0.5180608	0.5	0.0	0.0	-7.326051444716493	13	17	9	3UTR		0	1
hsa-miR-1275	NM_015134	MPRIP	GTGGGGGAGAGGCTGTC#GGCAGCCAGGTCCCTACA#(((((((...(((((((#)))))))...))))))).	7461	7479	1.0	-24.0	1	0.00162945	0.441	0.0	0.0	-8.550105501956237	14	18	7	3UTR		0	0
hsa-miR-1275	NM_015137	EFR3A	GTGGGGGAGAGGCTGTC#GGCTGACTCTCCCATA#(((((((((.((((...#))))..))))))))).	4828	4844	1.0	-20.9	1	0.0410622	0.515	0.0	0.0	-6.148579555084091	13	16	9	3UTR		0	0
hsa-miR-1275	NM_015138	RTF1	GTGGGGGAGAGGCTGTC#CAGCCTCTTCCTGGT#.(.((((((((((((..#)))))))))))).).	3153	3168	1.0	-23.0	0	9.591227e-05	0.559	0.0	0.0	-5.583913391967179	13	15	12	3UTR		0	0
hsa-miR-1275	NM_015138	RTF1	GTGGGGGAGAGGCTGTC#TAGCCGCTGAAACCCCCACG#(((((((((.(((((..#))))).))....))))))).	4485	4505	1.0	-23.1	1	0.04274518	0.412	0.0	0.0	-5.413129994833456	14	20	7	3UTR		0	0
hsa-miR-1275	NM_015141	GPD1L	GTGGGGGAGAGGCTGTC#GCAGCCTTTCCTGAGGCCATA#((((((((((((((((.#))))))))))))....)))).	2109	2130	1.0	-23.6	1	0.002147121	0.456	0.0	0.0	-3.937574446201665	16	21	12	3UTR		0	0
hsa-miR-1275	NM_015143	METAP1	GTGGGGGAGAGGCTGTC#CCTCTCCCCCATG#((((((((((((.....#)))))))))))).	1751	1764	1.0	-25.5	1	0.0009345654	0.559	0.0	0.0	-7.052043616942562	12	13	12	3UTR		0	0
hsa-miR-1275	NM_015143	METAP1	GTGGGGGAGAGGCTGTC#CAGCCCCCTCCCCCTGCA#(((((((((.(((((..#)))))..))))))).)).	1401	1419	1.0	-24.6	1	0.1149007	0.485	0.0	0.0	-5.413129994833456	14	18	7	3UTR		0	0
hsa-miR-1275	NM_015143	METAP1	GTGGGGGAGAGGCTGTC#ACACCTCTCCTTTACA#((((((((((((.(((.#))))))))))))))).	2254	2270	1.0	-21.8	1	0.04733365	0.544	0.0	0.0	-5.226705058867908	15	16	15	3UTR		0	0
hsa-miR-1275	NM_015146	SEPTIN8	GTGGGGGAGAGGCTGTC#GCACCTCTCCCCTGCT#((((((((((((.(((.#))))))))))))))).	3558	3574	1.0	-26.2	1	0.007391728	0.5	0.0	0.0	-5.226705058867908	15	16	15	3UTR		0	1
hsa-miR-1275	NM_015147	CEP68	GTGGGGGAGAGGCTGTC#GACGGCCTCTTCTTA#...((((((((((((((#)))))))))))))).	3835	3850	1.0	-23.3	0	0.02598872	0.662	0.0	0.0	-6.514540193678739	14	15	14	3UTR		0	0
hsa-miR-1275	NM_015150	RFTN1	GTGGGGGAGAGGCTGTC#GGCAGTGTCCATCCCCTGCA#((((((((((.((((((#)))))).))..)))))))).	2415	2435	1.0	-24.7	1	0.009208964	0.456	0.0	0.0	-6.7623489216120145	16	20	8	3UTR		0	0
hsa-miR-1275	NM_015155	LARP4B	GTGGGGGAGAGGCTGTC#AGTCCTTTCCCCCAA#.(((((((((((((...#)).))))))))))).	4853	4868	1.0	-23.1	1	0.01479911	0.529	0.0	0.0	-4.761823477911366	13	15	11	3UTR		0	0
hsa-miR-1275	NM_015161	ARL6IP1	GTGGGGGAGAGGCTGTC#TTCTCCCTCACT#(((((((((((......#))))))))))).	797	809	1.0	-19.4	1	0.08278326	0.603	0.0	0.0	-10.39884692653892	11	12	11	3UTR		0	0
hsa-miR-1275	NM_015161	ARL6IP1	GTGGGGGAGAGGCTGTC#GTAGGCTTCTCCCTTGTGCA#((((((((((((((..(#)..))))))))))))..)).	1265	1285	1.0	-20.8	1	0.0001323918	0.603	0.0	0.0	-4.906073086755913	15	20	12	3UTR		0	0
hsa-miR-1275	NM_015171	XPO6	GTGGGGGAGAGGCTGTC#GGCTTCTCCCACCGCA#((((((((((((((...#)))))))))).)))).	4076	4092	1.0	-26.2	1	0.0002155313	0.353	0.0	0.0	-4.906073086755913	14	16	10	3UTR		0	0
hsa-miR-1275	NM_015185	ARHGEF9	GTGGGGGAGAGGCTGTC#GATAGCCTTGATCCACA#(((((...(((((((((#)))))))))..))))).	3623	3640	1.0	-21.9	0	0.007906963	0.559	0.0	0.0	-9.695854671446662	14	17	9	3UTR		0	0
hsa-miR-1275	NM_015185	ARHGEF9	GTGGGGGAGAGGCTGTC#GCACTTCTCCTCTACT#((((((((((((.(((.#))))))))))))))).	4739	4755	1.0	-21.5	1	0.3368762	0.5	0.0	0.0	-5.226705058867908	15	16	15	3UTR		0	0
hsa-miR-1275	NM_015189	EXOC6B	GTGGGGGAGAGGCTGTC#ACGGCCTTTTATCTCCCAA#.(((((((((((((((.#))))))))...))))))).	5451	5470	1.0	-22.1	1	0.03830952	0.456	0.0	0.0	-3.793324837357118	15	19	8	3UTR		0	1
hsa-miR-1275	NM_015190	DNAJC9	GTGGGGGAGAGGCTGTC#GACAGCTATCTTCCACA#((((((((..(((((((#))))))).)))))))).	1250	1267	1.0	-23.4	1	0.2030652	0.574	0.15098566249999998	0.13017447375000002	-6.236470572775607	15	17	8	3UTR		0	0
hsa-miR-1275	NM_015191	SIK2	GTGGGGGAGAGGCTGTC#GAGCAAGGGGGGACCCCCCCTGTAGGAGTATCGGCCTCTCCCCTGCC#(((((((((((((((..#.))))))))))))))).	6282	6329	1.0	-30.8	1	0.003151018	0.338	0.0	0.0	-4.1706235265052785	15	17	15	3UTR		0	1
hsa-miR-1275	NM_015194	MYO1D	GTGGGGGAGAGGCTGTC#GGGGCCTTCTGAGACCACCTTCCCCACT#((((((((((((((.(.#).)))))...........))))))))).	4392	4420	1.0	-21.9	1	0.03321758	0.382	0.0	0.0	-4.6730240064523	15	28	9	3UTR		0	0
hsa-miR-1275	NM_015202	KATNIP	GTGGGGGAGAGGCTGTC#GGGGCCTCTCTCCTC#..((((((((((((.(.#).)))))))))))).	5480	5495	1.0	-23.0	1	2.032535e-05	0.426	0.0	0.0	-5.692450279622925	13	15	12	3UTR		0	0
hsa-miR-1275	NM_015203	RPRD2	GTGGGGGAGAGGCTGTC#AGGGCCTCTCTTCCAA#.(((((((((((((.(.#).))))))))))))).	5071	5087	1.0	-23.8	1	0.02711393	0.691	0.0	0.0	-4.528774397607753	14	16	13	3UTR		0	1
hsa-miR-1275	NM_015208	ANKRD12	GTGGGGGAGAGGCTGTC#CATGCCTCTCTCCAGTCACT#(((((((((((((((..#)).))))))))))...))).	10986	11006	1.0	-21.8	1	0.02815823	0.5	0.0	0.0	-4.1706235265052785	15	20	10	3UTR		0	0
hsa-miR-1275	NM_015213	DENND5A	GTGGGGGAGAGGCTGTC#GCCCTCCCTCGCC#(((((((((.(((....#)))))))))))).	4399	4412	1.0	-22.7	1	0.0001478864	0.368	0.0	0.0	-7.0054194726044985	12	13	12	3UTR		0	0
hsa-miR-1275	NM_015216	PPIP5K2	GTGGGGGAGAGGCTGTC#GGCACCTTTCCCCTACA#((((((((((((.((((#)))))))))))))))).	9663	9680	1.0	-27.0	1	0.01805499	0.544	0.0	0.0	-5.226705058867908	16	17	16	3UTR		0	0
hsa-miR-1275	NM_015224	TASOR	GTGGGGGAGAGGCTGTC#GTCATCCCTTCTCCCCCAG#.(((((((((((.....#.))))))))))).	6114	6133	1.0	-21.8	1	0.01242505	0.515	2.331774545454545	2.2226828425000003	-6.907794008098015	11	13	11	3UTR		0	0
hsa-miR-1275	NM_015225	PRUNE2	GTGGGGGAGAGGCTGTC#ACAGCCCACCTCCACT#(((((((.(.((((((.#))))))).))))))).	11405	11421	1.0	-22.9	1	0.7261338	0.426	0.0	0.0	-7.493715843710474	14	16	7	3UTR		0	0
hsa-miR-1275	NM_015227	POFUT2	GTGGGGGAGAGGCTGTC#GGCTGGCCACCCACCCTCGCCCCCACT#(((((((.((((.((..#.)).)))).))))))).	3999	4026	1.0	-24.4	1	0.08773091	0.206	0.0	0.0	-7.773389068352151	13	17	7	3UTR		0	0
hsa-miR-1275	NM_015230	ARAP2	GTGGGGGAGAGGCTGTC#AGTAAAGGTGTGGTCTCTTCCCTGT#..((((((((((((...#.)))))))))))).	6727	6752	1.0	-20.7	1	0.004502522	0.676	0.0	0.0	-5.925499359926538	12	14	12	3UTR		0	0
hsa-miR-1275	NM_015245	ANKS1A	GTGGGGGAGAGGCTGTC#GGCAGGCCCTCCTCCACT#(((((((((.(((((((#))))).))))))))))).	5091	5109	1.0	-26.7	1	0.003856877	0.441	0.0	0.0	-5.180080914529843	16	18	11	3UTR		0	0
hsa-miR-1275	NM_015252	EHBP1	GTGGGGGAGAGGCTGTC#GAGTTCCTCTCCTCTGCT#((((((((((((...((#))...)))))))))))).	4913	4931	1.0	-21.3	1	2.839278e-05	0.544	0.0	0.0	-6.818994536638949	14	18	12	3UTR		0	0
hsa-miR-1275	NM_015255	UBR2	GTGGGGGAGAGGCTGTC#GGAGCTTCTCTTCCT#..((((((((((((.(.#).)))))))))))).	5789	5804	1.0	-19.9	1	9.001509e-05	0.485	0.7562914166666667	0.5943817175000002	-5.692450279622925	13	15	12	3UTR		0	0
hsa-miR-1275	NM_015257	NEMP1	GTGGGGGAGAGGCTGTC#CAGCCTTTTCTCACCACCCATACTCCCCCAA#.((((((((((((((..#))))))................)))))))).	2223	2254	1.0	-23.7	1	0.1068582	0.588	0.7233853133333333	0.24931040499999996	-4.026373917660731	14	31	8	3UTR		0	0
hsa-miR-1275	NM_015257	NEMP1	GTGGGGGAGAGGCTGTC#ACAGTCTCATCTCTCAG#.(((((((((((((((.#)))))))).))))))).	3686	3703	1.0	-20.7	1	0.0319575	0.603	-0.01780239374999995	0.3522730849999999	-3.793324837357118	15	17	8	3UTR		0	0
hsa-miR-1275	NM_015258	FKBP15	GTGGGGGAGAGGCTGTC#GGGAGCCCTCCTCTACC#(((((((((.((((.((#)).))))))))))))).	4024	4041	1.0	-23.9	1	0.0005830588	0.441	0.2846023888888889	0.13847194124999998	-5.915530474780478	15	17	13	3UTR		0	0
hsa-miR-1275	NM_015259	ICOSLG	GTGGGGGAGAGGCTGTC#GGGGGCCTCTCCGTGCCACA#((((.(((((((((.((#)).)))))))))...)))).	4688	4708	1.0	-26.2	0	0.001254137	0.324	-0.44775553333333346	-0.36429702500000005	-8.79206118126477	15	20	9	3UTR		0	0
hsa-miR-1275	NM_015264	KIAA0930	GTGGGGGAGAGGCTGTC#GCAGGCCTGTCCCCTACC#((((((((.(((((((.#)))).))).)))))))).	2363	2381	1.0	-26.3	1	0.0006279333	0.397	0.0	0.0	-4.993964104447428	15	18	8	3UTR		0	0
hsa-miR-1275	NM_015264	KIAA0930	GTGGGGGAGAGGCTGTC#GAGGTGCCCTCCCCCAA#.((((((((.((((.((#)).).))))))))))).	4899	4916	1.0	-23.6	1	0.0007790398	0.515	0.0	0.0	-5.771280865935932	14	17	11	3UTR		0	0
hsa-miR-1275	NM_015266	SLC9A8	GTGGGGGAGAGGCTGTC#GCAGCCCCTCCACCACA#((((.((((.((((((.#)))))).)))).)))).	4434	4451	1.0	-25.2	0	0.0002377816	0.412	0.0	0.0	-9.299118089342315	14	17	6	3UTR		0	1
hsa-miR-1275	NM_015268	DNAJC13	GTGGGGGAGAGGCTGTC#GGCCATCCTCCCCCCACC#(((((((.((((..(((#)))...))))))))))).	7431	7449	1.0	-22.9	1	0.06961563	0.456	0.0	0.0	-8.397179905568944	14	18	11	3UTR		0	0
hsa-miR-1275	NM_015274	MAN2B2	GTGGGGGAGAGGCTGTC#CAGGTTCTTCCCCCCCACA#(((((((((((.(((..#))).))))...))))))).	3245	3264	1.0	-22.7	1	0.1644877	0.529	0.0	0.0	-7.517426836101634	14	19	7	3UTR		0	0
hsa-miR-1275	NM_015275	WASHC4	GTGGGGGAGAGGCTGTC#CTTTTCCCCCAA#.(((((((((((.....#))))))))))).	5725	5737	1.0	-18.9	1	0.0719402	0.647	0.0	0.0	-6.907794008098015	11	12	11	3UTR		0	1
hsa-miR-1275	NM_015283	DPY19L1	GTGGGGGAGAGGCTGTC#ACAGCTTCTCTTTCTTAACCACA#((((((((((((((((.#))))))))))))......)))).	3567	3590	1.0	-21.9	1	0.086821	0.632	0.0	0.0	-3.937574446201665	16	23	12	3UTR		0	0
hsa-miR-1275	NM_015295	SMCHD1	GTGGGGGAGAGGCTGTC#GCAGGCCATTAATAAATAAGATTGTTTCTTCCCTACT#(((((((((((((.(((#.))).))))))))))))).	7389	7426	1.0	-22.8	1	0.01487452	0.735	1.4866716923076924	0.9164109212500001	-4.794414363722071	16	19	13	3UTR		0	0
hsa-miR-1275	NM_015297	PHF24	GTGGGGGAGAGGCTGTC#GAAAGCACGAAGGAGCAGCCAGCCTCTTCTCCACA#(((((((((((((((..#.))))))))))))))).	3688	3723	1.0	-30.1	1	0.002754487	0.456	0.06394668666666667	0.12738489625	-4.1706235265052785	15	17	15	3UTR		0	1
hsa-miR-1275	NM_015299	KHNYN	GTGGGGGAGAGGCTGTC#GACAGGAAGTTAAGCTGTTCCTCTCCCTGGCT#((.((((((((((((((#)))))..............))))))))).)).	2567	2599	1.0	-24.8	0	0.002212897	0.471	0.0	0.0	-5.495113920508112	16	32	9	3UTR		0	0
hsa-miR-1275	NM_015310	PSD3	GTGGGGGAGAGGCTGTC#CCTCTCCCCCGG#.(((((((((((.....#))))))))))).	10411	10423	1.0	-23.5	1	0.002931309	0.456	0.0	0.0	-6.907794008098015	11	12	11	3UTR		0	0
hsa-miR-1275	NM_015313	ARHGEF12	GTGGGGGAGAGGCTGTC#GGCTAGTTTTTCCCCCT#..(((((((((((((((#))).)))))))))))).	8795	8812	1.0	-22.6	1	0.001048156	0.632	0.0	0.0	-4.95700071937229	15	17	12	3UTR		0	0
hsa-miR-1275	NM_015315	LARP1	GTGGGGGAGAGGCTGTC#CAGCCTCTCCCCACT#((.((((((((((((..#)))))))))))))).	3773	3788	1.0	-28.0	0	0.0691158	0.397	0.0	0.0	-5.728163000811725	14	15	14	3UTR		0	0
hsa-miR-1275	NM_015323	UFL1	GTGGGGGAGAGGCTGTC#AGCATTTTCCCCCAA#.(((((((((((((...#))).)))))))))).	2482	2497	1.0	-20.4	1	0.0661032	0.662	0.3499449285714286	1.1076236325	-4.761823477911366	13	15	10	3UTR		0	1
hsa-miR-1275	NM_015324	RRP8	GTGGGGGAGAGGCTGTC#CAGCTTCTGTTCCCATA#(((((((((((((((..#)))))))).))))))).	4804	4821	1.0	-21.1	1	0.01543175	0.559	0.07215439375000002	0.23533368625000003	-4.1706235265052785	15	17	8	3UTR		0	0
hsa-miR-1275	NM_015326	SRGAP2	GTGGGGGAGAGGCTGTC#ATCGCCTCTCCCTTCCCACT#(((((((((((((.((.#)).)))))))))...)))).	4035	4055	1.0	-23.6	1	0.1146934	0.441	0.33740975000000006	1.0857622275	-4.794414363722071	15	20	9	3UTR		0	0
hsa-miR-1275	NM_015328	AHCYL2	GTGGGGGAGAGGCTGTC#AGCCTTTTCTCCACT#((((((((((((((...#)))))))))))))).	1926	1941	1.0	-24.1	1	0.09063989	0.632	2.494332071428571	2.49074995375	-4.906073086755913	14	15	14	3UTR		0	0
hsa-miR-1275	NM_015329	MAU2	GTGGGGGAGAGGCTGTC#GACACAGCTGCCTCTCCCCAGCT#((.((((((((((.((.#.)).)))))))))).)).	4438	4461	1.0	-26.3	0	0.001789666	0.382	-0.03614711999999999	-0.1429644	-6.3519538380285185	14	18	10	3UTR		0	0
hsa-miR-1275	NM_015349	BICRAL	GTGGGGGAGAGGCTGTC#GCACCCTCTCCCACA#(((((((((.((.(((.#)))))))))))))).	4403	4418	1.0	-22.0	1	0.3498889	0.618	0.5751302222222221	1.2273505737500003	-6.469211527196086	14	15	14	3UTR		0	0
hsa-miR-1275	NM_015351	TTC9	GTGGGGGAGAGGCTGTC#GACATCCTCTCCTCTAG#.(((((((((((.((((#)))).))))))))))).	1092	1109	1.0	-24.0	1	3.083025e-05	0.412	0.2318454363636364	0.37496693	-5.08245545002336	15	17	11	3UTR		0	1
hsa-miR-1275	NM_015359	SLC39A14	GTGGGGGAGAGGCTGTC#ACAGTTGGTTTGGCTGTGATTTTGACCTCCTCTTCCCCACT#((((((((((((..(((#.)))..)))))))))))).	2413	2454	1.0	-27.4	1	0.1473849	0.515	0.2959812	-0.16444417749999998	-6.083544976388314	15	19	12	3UTR		0	1
hsa-miR-1275	NM_015385	SORBS1	GTGGGGGAGAGGCTGTC#CAGCCTTTCCCCTC#..(((((((((((((..#))))))))))))).	2887	2901	1.0	-25.8	1	0.06218193	0.441	0.2599019846153846	0.08483240000000004	-5.1900497996759025	13	14	13	3UTR		0	1
hsa-miR-1275	NM_015396	ARMC8	GTGGGGGAGAGGCTGTC#GAAAGCCTCAGGCCCACT#(((((...((((((.((#)).))))))...))))).	4000	4018	1.0	-20.8	0	0.003297708	0.588	0.8866363333333335	0.5633260149999999	-10.431304231697297	13	18	6	3UTR		0	0
hsa-miR-1275	NM_015396	ARMC8	GTGGGGGAGAGGCTGTC#TAGCCTTTCTGCACCCCT#..(((((((((((((..#)))))))))....)))).	3491	3509	1.0	-19.7	1	0.05348808	0.5	0.0220584705882353	0.34876122000000004	-5.1900497996759025	13	18	9	3UTR		0	0
hsa-miR-1275	NM_015398	FAM149A	GTGGGGGAGAGGCTGTC#CAGCAGCTCTCCCACT#(((((((((..((((..#))))..))))))))).	3882	3898	1.0	-25.0	1	0.002624385	0.574	-0.5474858888888888	-0.10919033624999996	-8.237904470243807	13	16	9	3UTR		0	0
hsa-miR-1275	NM_015416	LETMD1	GTGGGGGAGAGGCTGTC#GTCAGCTTTTGCCCCAG#.(((((.((((((((.(#).)))))))).))))).	1434	1451	1.0	-22.4	0	0.003930468	0.529	0.02323362500000002	0.10849720874999999	-5.570060452532049	14	17	8	3UTR		0	0
hsa-miR-1275	NM_015419	MXRA5	GTGGGGGAGAGGCTGTC#GGCTGCTTCTTCCCCAG#.((((((((((((.(((#))).)))))))))))).	9669	9686	1.0	-25.2	1	0.00064978	0.5	0.14679846666666665	0.10114679624999999	-4.650164754877524	15	17	12	3UTR		0	0
hsa-miR-1275	NM_015434	INTS7	GTGGGGGAGAGGCTGTC#GCAGTCTCTTTATTACACA#(((..(((((((((((.#)))))))))))....))).	4103	4122	1.0	-18.5	0	0.02242047	0.559	0.0	0.0	-11.088633895973327	14	19	11	3UTR		0	0
hsa-miR-1275	NM_015439	CCDC28A	GTGGGGGAGAGGCTGTC#CAGCCAAATCCAGTAGCAGAATCATCTTCCACA#((((((((((..((((.#.))))..)).)))))))).	788	821	1.0	-19.8	1	0.04137712	0.632	0.0	0.0	-10.10915223120837	14	19	8	3UTR		0	0
hsa-miR-1275	NM_015443	KANSL1	GTGGGGGAGAGGCTGTC#AGAGCCTCTCTGCCATA#((((.(((((((((.(.#).))))))))).)))).	4520	4537	1.0	-24.5	0	0.005796271	0.397	0.0	0.0	-8.79206118126477	14	17	9	3UTR		0	0
hsa-miR-1275	NM_015453	THUMPD3	GTGGGGGAGAGGCTGTC#GACTGGCCTTTTTACCACT#((((..(((((((((((#))).))))))))..)))).	3379	3398	1.0	-20.9	0	0.02308158	0.632	0.34587975833333334	0.05774809999999998	-9.957570382207184	15	19	8	3UTR		0	0
hsa-miR-1275	NM_015456	NELFB	GTGGGGGAGAGGCTGTC#GGCAGTCTCTCTTCCCG#(.(((((((((((((((#)))))))))))))))).	2013	2030	1.0	-25.7	1	0.000763663	0.338	0.0	0.0	-5.101250328216836	16	17	16	3UTR		0	0
hsa-miR-1275	NM_015458	MTMR9	GTGGGGGAGAGGCTGTC#GACAGCTAATCTCTCT#..((((((..(((((((#)))))))..)))))).	2076	2092	1.0	-19.8	1	0.000436134	0.574	0.0	0.0	-7.255896845946231	13	16	7	3UTR		0	0
hsa-miR-1275	NM_015464	SOSTDC1	GTGGGGGAGAGGCTGTC#GGCCCATCCCCTC#..((((((..((((...#))))..)))))).	1039	1052	1.0	-18.6	1	0.08684621	0.515	1.34008645	2.1354413175000007	-8.22439548650048	10	13	6	3UTR		0	0
hsa-miR-1275	NM_015470	RAB11FIP5	GTGGGGGAGAGGCTGTC#CAGCCTCTTCAGCCTCACA#(((((((((((((((..#)))))))))...)))))).	2635	2654	1.0	-24.5	1	0.03107384	0.426	0.5957239888888889	1.0133793537499998	-4.1706235265052785	15	19	9	3UTR		0	1
hsa-miR-1275	NM_015478	L3MBTL1	GTGGGGGAGAGGCTGTC#GTCAGTCATTTCCCCTACT#(((((((((((((((.(#).))))).)))))))))).	2929	2948	1.0	-23.7	1	0.00517993	0.588	0.15936273750000002	-0.11694188125000003	-4.1706235265052785	16	19	10	3UTR		0	0
hsa-miR-1275	NM_015481	ZNF385A	GTGGGGGAGAGGCTGTC#AGCCTCGCCCCCGCC#(((((((.((((((...#)))))).))))))).	2111	2126	1.0	-27.4	1	0.02794048	0.426	6.255456142857143	3.4216721112500004	-7.219708015936543	13	15	7	3UTR		0	1
hsa-miR-1275	NM_015488	PNKD	GTGGGGGAGAGGCTGTC#ACAGCCTCCCTGCCCCACC#((((((.(((((((((.#))))))))..).)))))).	1700	1719	1.0	-26.2	0	0.2189062	0.426	-0.3505644036363637	0.2397980819999999	-5.4812609810729835	15	19	8	3UTR		0	1
hsa-miR-1275	NM_015490	SEC31B	GTGGGGGAGAGGCTGTC#GGCAGCCTCTCTTGCTAGGAGGCCACT#(((((((((((((((((#))))))))))))).........)))).	3669	3696	1.0	-25.9	1	3.066314e-05	0.471	3.957249688461538	3.7673362125000005	-3.937574446201665	17	27	13	3UTR		0	0
hsa-miR-1275	NM_015509	NECAP1	GTGGGGGAGAGGCTGTC#CCTCTGCCCTGCC#((((((.(((((.....#))))).)))))).	1996	2009	1.0	-19.3	0	0.4463925	0.574	0.1843850166666667	0.47622821625	-8.595730151813882	11	13	6	3UTR		0	0
hsa-miR-1275	NM_015520	MAGI1	GTGGGGGAGAGGCTGTC#AGCCTACTTTCCTTAATCCCGCCGCCCCCCTCCCCCACT#(((((((((.(((.((.#.)).)))...))))))))).	7765	7804	1.0	-25.6	1	0.3139655	0.515	0.12719155555555553	0.5574130875000001	-6.03692083205025	14	20	9	3UTR		0	0
hsa-miR-1275	NM_015527	TBC1D10B	GTGGGGGAGAGGCTGTC#CAGCCCTCCCTGTCTCCCCCACT#(((((((((((((((..#))))).......)))))))))).	3132	3155	1.0	-27.9	1	0.1242385	0.397	0.6267844090909089	0.5113573375	-4.1706235265052785	15	23	10	3UTR		0	0
hsa-miR-1275	NM_015527	TBC1D10B	GTGGGGGAGAGGCTGTC#GTCTCTGCCCCCACC#(((((((((((((....#)))))).))))))).	3517	3532	1.0	-24.6	1	0.0268388	0.515	0.11126564285714287	0.28369132750000003	-5.762913004276319	13	15	7	3UTR		0	0
hsa-miR-1275	NM_015528	RNF167	GTGGGGGAGAGGCTGTC#AGCTTCTCCCTTACC#((((((((((((((...#)))))))))))))).	1660	1675	1.0	-24.4	1	0.07446719	0.456	0.09814928571428569	-0.1106487725	-4.906073086755913	14	15	14	3UTR		0	0
hsa-miR-1275	NM_015529	MOXD1	GTGGGGGAGAGGCTGTC#ACAGCCATTCTTCCTGACT#((.(((((((((((((.#))))))..))))))).)).	2354	2373	1.0	-22.1	0	0.1213529	0.618	2.8748977753333333	2.896343322375	-5.495113920508112	15	19	7	3UTR		0	0
hsa-miR-1275	NM_015530	GORASP2	GTGGGGGAGAGGCTGTC#GGCGGGGCGTCCACTAGGTTTCCTGTCCCCTGCT#((((((((.((((((((#)))))................))).)))))))).	1748	1782	1.0	-21.9	1	0.02822332	0.471	0.27237338750000006	1.4530106337499995	-4.993964104447428	16	34	8	3UTR		0	0
hsa-miR-1275	NM_015543	RAB1A	GTGGGGGAGAGGCTGTC#GCAGCACCTTTCCTAA#.((((((((..(((((.#)))))..)))))))).	1558	1574	1.0	-18.7	1	0.005380066	0.574	5.38801625	4.476526000000001	-7.8606057810956464	13	16	8	3UTR		0	0
hsa-miR-1275	NM_015544	TMEM98	GTGGGGGAGAGGCTGTC#CCTCTCCCTTGCA#((((((((((((.....#)))))))))))).	1421	1434	1.0	-21.7	1	0.0008723438	0.441	-0.4736586666666667	0.25914625562500004	-7.052043616942562	12	13	12	3UTR		0	0
hsa-miR-1275	NM_015545	PTCD1	GTGGGGGAGAGGCTGTC#GACAGCGAAGCCTTCCCCATA#(((((((((..((((((#)))))).....))))))))).	2629	2650	1.0	-23.7	1	0.08114295	0.426	0.6682687666666668	2.0422271112500003	-8.004855389940193	15	21	9	3UTR		0	0
hsa-miR-1275	NM_015547	ACOT11	GTGGGGGAGAGGCTGTC#GACTGTGCCTCTCCAGTCCCT#..(((((((((((.(((#)))...))))))))...))).	5820	5841	1.0	-21.8	1	7.481695e-05	0.559	-0.10289599999999997	0.004361075000000006	-5.813840636892696	14	21	8	3UTR		0	0
hsa-miR-1275	NM_015550	OSBPL3	GTGGGGGAGAGGCTGTC#GCAGCTTCTCCATGTAGTTCCTCTCCTACA#((((((((((((((((.#))))))))))).............))))).	5810	5840	1.0	-23.6	1	0.0129987	0.515	1.427111148275862	3.2053022137500005	-3.937574446201665	16	30	11	3UTR		0	1
hsa-miR-1275	NM_015562	UBXN7	GTGGGGGAGAGGCTGTC#CAGTCTCTCCCCG#...((((((((((((..#)))))))))))).	6606	6619	1.0	-25.2	0	0.03920639	0.588	0.2680140166666667	0.4559874400000001	-6.747589273982352	12	13	12	3UTR		0	0
hsa-miR-1275	NM_015577	RAI14	GTGGGGGAGAGGCTGTC#ACAGCCCCTTCTGCCCCCGCA#((((((((((((((((.#))))))...))).))))))).	4764	4785	1.0	-26.8	1	0.009968506	0.544	-0.20669382499999997	2.4775831425000003	-3.937574446201665	16	21	7	3UTR		0	0
hsa-miR-1275	NM_015599	PGM3	GTGGGGGAGAGGCTGTC#GCCTCATCTGCCATA#((((.((((((((....#))))).))).)))).	5226	5241	1.0	-19.5	0	0.06353974	0.559	5.399145333333333	3.4250782087499996	-9.881950179088792	12	15	5	3UTR		0	0
hsa-miR-1275	NM_015621	CCDC69	GTGGGGGAGAGGCTGTC#GGCAGCCTCCCCAGCT#((..(((.(((((((((#)))))))))))).)).	1643	1659	1.0	-23.2	0	6.404836e-05	0.324	-0.08359845555555552	-0.049745179999999986	-10.840771124647935	14	16	12	3UTR		0	0
hsa-miR-1275	NM_015622	CCZ1	GTGGGGGAGAGGCTGTC#GCAGCCTCAACCTCCTGAGCTCAAGCAATCCTCCCACC#((((((((((((((((.#))))))))....................))).))))).	1897	1935	1.0	-24.1	1	0.1547612	0.441	0.06296742702702704	-0.12893377749999996	-3.937574446201665	16	38	8	3UTR		0	0
hsa-miR-1275	NM_015622	CCZ1	GTGGGGGAGAGGCTGTC#AGTCTCTCTCCTGCT#((((((((((((((...#)))))))))))))).	1819	1834	1.0	-23.6	1	0.00234302	0.588	0.01760832857142858	1.0458613537500001	-4.906073086755913	14	15	14	3UTR		0	0
hsa-miR-1275	NM_015622	CCZ1	GTGGGGGAGAGGCTGTC#GGCCTCTTCCTCTCT#(.((((((((((((...#)))))))))))).).	2343	2358	1.0	-22.5	1	0.02585818	0.517	1.9649123500000003	0.2528345491666667	-6.069748968771084	13	15	12	3UTR		0	0
hsa-miR-1275	NM_015627	LDLRAP1	GTGGGGGAGAGGCTGTC#GCCTCCTCCTCACG#(((((((.(((((....#))))).))))))).	2075	2089	1.0	-21.5	1	0.09426445	0.515	-0.5623861714285715	0.93410617375	-8.07654793345695	12	14	7	3UTR		0	0
hsa-miR-1275	NM_015638	TRPC4AP	GTGGGGGAGAGGCTGTC#GGGGCCTTTCCCTCCATC#((((((((((((((.(.#).)))))))))).)))).	2987	3005	1.0	-23.9	1	0.004365664	0.324	2.4793444866666667	2.2923526675	-4.6730240064523	15	18	10	3UTR		0	1
hsa-miR-1275	NM_015642	ZBTB20	GTGGGGGAGAGGCTGTC#GCAGCCTCTTTCCCC#..((((((((((((((.#)))))))))))))).	8181	8196	1.0	-26.2	1	0.07357125	0.529	0.7788990214285715	0.5566240662500002	-4.95700071937229	14	15	14	3UTR		0	0
hsa-miR-1275	NM_015642	ZBTB20	GTGGGGGAGAGGCTGTC#GACGAATGGCAGGCTTCTTCCCCAG#.((((((((((((((((#.))))).))))))))))).	3260	3285	1.0	-26.0	1	0.001249844	0.397	1.3771471058823528	2.0903254625	-3.793324837357118	16	19	11	3UTR		0	0
hsa-miR-1275	NM_015659	RSL1D1	GTGGGGGAGAGGCTGTC#CAGCTTCTCCCAACACT#(((.(((((((((((..#)))))))))))..))).	3502	3519	1.0	-24.7	0	0.07994581	0.5	0.21626625272727276	-0.04927077775000001	-7.202645801464468	14	17	11	3UTR		0	0
hsa-miR-1275	NM_015659	RSL1D1	GTGGGGGAGAGGCTGTC#ACAGTAGTCTCCCCCGG#.(((((((((.(((((.#)))))..))))))))).	5175	5192	1.0	-23.6	1	0.00751876	0.426	1.2994923333333332	2.2560603675	-6.618099312767468	14	17	9	3UTR		0	0
hsa-miR-1275	NM_015662	IFT172	GTGGGGGAGAGGCTGTC#GCTGAGGAAGAGTTAGGGCCTCTCCCTCATT#((((((((((((((.(.#.).)))))))))))))).	5348	5379	1.0	-27.7	1	0.001285743	0.618	2.119280071428571	0.8830500279761906	-4.6730240064523	15	18	14	3UTR		0	0
hsa-miR-1275	NM_015680	CNPPD1	GTGGGGGAGAGGCTGTC#GGCCTCTCTGGCCACT#((((.(((((((((...#)))))))))..)))).	1939	1955	1.0	-22.9	0	1.825816e-06	0.5	0.1490196222222222	0.7866372300000002	-9.025110261568384	13	16	9	3UTR		0	0
hsa-miR-1275	NM_015686	NALF2	GTGGGGGAGAGGCTGTC#GGCACAGAGGGGAGAAGCTCTTTCCCCCACT#((((((((((((((...#.))).))))))))))).	2752	2783	1.0	-26.6	1	0.04090223	0.471	0.81623106	0.9466359674999999	-4.906073086755913	14	17	11	3UTR		0	1
hsa-miR-1275	NM_015690	STK36	GTGGGGGAGAGGCTGTC#GGGGCCTTTTCTCCAA#.(((((((((((((.(.#).))))))))))))).	4415	4431	1.0	-21.1	1	0.001084784	0.515	0.4103091307692308	0.5317619812500001	-4.528774397607753	14	16	13	3UTR		0	0
hsa-miR-1275	NM_015695	BRPF3	GTGGGGGAGAGGCTGTC#GGCAGCTTCCCCCTCTCA#(.(((((.(((((((((#))))))))).))))).).	3958	3976	1.0	-24.3	0	0.01333913	0.338	0.026542999999999935	0.4538427650000001	-7.414885257397467	15	18	9	3UTR		0	0
hsa-miR-1275	NM_015715	PLA2G3	GTGGGGGAGAGGCTGTC#CAGCCTCCCCTCCGT#.((((((.(((((((..#))))))).)))))).	1752	1767	1.0	-23.3	1	0.03750992	0.426	1.9041204285714284	2.7583393362499997	-6.340008846841362	13	15	7	3UTR		0	0
hsa-miR-1275	NM_015717	CD207	GTGGGGGAGAGGCTGTC#CAGCCCCTGTCCTCACC#(((((((((.(((((..#))))).)).))))))).	1716	1733	1.0	-20.2	1	0.08458079	0.368	-0.34765257000000005	0.8526454587500001	-5.413129994833456	14	17	7	3UTR		0	0
hsa-miR-1275	NM_015840	ADAR	GTGGGGGAGAGGCTGTC#GCAGCCCCTCTCCTCTTCA#(.((((((((((((((.#))))))..)))))))).).	5815	5834	1.0	-22.5	1	0.001362062	0.412	2.15201168125	1.1701099262500003	-5.101250328216836	15	19	8	3UTR		0	1
hsa-miR-1275	NM_015847	MBD1	GTGGGGGAGAGGCTGTC#GCCCTTCCTCACA#(((((((((.(((....#)))))))))))).	2059	2072	1.0	-21.1	1	7.57002e-05	0.485	1.8059281111111112	1.7754471829999998	-7.0054194726044985	12	13	12	3UTR		0	0
hsa-miR-1275	NM_015848	KRT76	GTGGGGGAGAGGCTGTC#ACAGCCTGGCCTGTTCCCACT#(((((((..(((((((.#)))))))..))....))))).	2250	2271	1.0	-22.0	1	0.0002343165	0.441	0.1468892857142857	0.8306947962499998	-7.307599033628058	14	21	7	3UTR		0	0
hsa-miR-1275	NM_015852	ZNF117	GTGGGGGAGAGGCTGTC#ACAGCCCTTCTCCT#..(((((((.((((((.#))))))))))))).	7129	7143	1.0	-21.1	1	0.004853889	0.603	-0.07627914285714281	-1.6544558349999998	-6.199507187700468	13	14	13	3UTR		0	0
hsa-miR-1275	NM_015868	KIR2DL3	GTGGGGGAGAGGCTGTC#ACAAATCTGAACGTGCCTCTCCCTTGCT#((((((((((((((((.#.))).))))))))))))).	1222	1250	1.0	-26.3	1	0.03367133	0.485	0.0	0.0	-3.937574446201665	16	19	13	3UTR		0	0
hsa-miR-1275	NM_015868	KIR2DL3	GTGGGGGAGAGGCTGTC#GGCATCGCTCTTCCTCACA#((((((((((((.((((#)))).).))))))))))).	1201	1220	1.0	-22.6	1	0.01051582	0.441	0.0	0.0	-5.226705058867908	16	19	11	3UTR		0	0
hsa-miR-1275	NM_015874	RBPJ	GTGGGGGAGAGGCTGTC#ACGGCCACAAGTTTCCTCCACT#((((((((((((((((.#)))))).....)))))))))).	3824	3846	1.0	-23.4	1	0.06425369	0.574	1.4661608047619046	1.0828881360000002	-3.937574446201665	16	22	10	3UTR		0	0
hsa-miR-1275	NM_015874	RBPJ	GTGGGGGAGAGGCTGTC#ATAGGTTGTTCTCTTCCCCACC#((((((((((((.....#.)))))))))))).	1948	1970	1.0	-22.0	1	0.1864111	0.588	2.764147083333334	3.5050065599999995	-7.052043616942562	12	14	12	3UTR		0	0
hsa-miR-1275	NM_015894	STMN3	GTGGGGGAGAGGCTGTC#GGCTGTGGGTGGAGGCCTGACTCCAGGCCTCTCCTGCCCACA#(((((((((((((((((#.)))....)))))))))..))))).	1623	1665	1.0	-27.3	1	0.003080106	0.382	2.638989043478261	2.5340014600000003	-3.937574446201665	17	25	9	3UTR	MIRT483469	0	1
hsa-miR-1275	NM_015894	STMN3	GTGGGGGAGAGGCTGTC#GGCAGCATGGACAGTCCCCCACT#((((((((..(((((((#)))))).....)..)))))))).	1330	1353	1.0	-24.4	1	0.0003864016	0.456	-0.2225295	-0.232258425	-6.236470572775607	15	23	8	3UTR	MIRT483469	0	1
hsa-miR-1275	NM_015904	EIF5B	GTGGGGGAGAGGCTGTC#GCTCTGTTAGGCTTCCATGTTAGTGTAGCTTCTCTCCCACA#(((((((((((((((..#.))))))))))))))).	4488	4529	1.0	-28.3	1	0.09220335	0.574	0.7644776666666666	0.6036723175	-4.1706235265052785	15	17	15	3UTR		0	0
hsa-miR-1275	NM_015910	WDPCP	GTGGGGGAGAGGCTGTC#GAATGCCTCTCCTTTACA#(((((((((((((..((#))..))))))))))))).	3326	3344	1.0	-24.7	1	0.008309614	0.574	0.8284994615384615	2.8289191424999998	-5.529863923972706	15	18	13	3UTR		0	0
hsa-miR-1275	NM_015913	TXNDC12	GTGGGGGAGAGGCTGTC#ACAGCCTCTTTCCTC#..((((((((((((((.#)))))))))))))).	1167	1182	1.0	-23.9	1	0.4018989	0.529	3.412645135714286	4.182755336250001	-4.95700071937229	14	15	14	3UTR		0	0
hsa-miR-1275	NM_015933	TMA7	GTGGGGGAGAGGCTGTC#GATGGTGACCCTTTATTTCATCTGTATTTAAACCTCTCTATTCCCTGCC#((((((((((((.....#.))))))....)))))).	256	305	1.0	-17.4	1	0.5925311	0.632	0.7519126499999998	2.4241226725000002	-7.052043616942562	12	18	6	3UTR		0	0
hsa-miR-1275	NM_015949	GET4	GTGGGGGAGAGGCTGTC#ACAGGCCTTACCGCGGCGTCACCCTCTCCCACT#((((((((((.(((((.#.))))).))....)))))))).	1327	1360	1.0	-23.2	1	0.01423041	0.397	0.3122523571428572	0.2555416475	-6.7623489216120145	15	22	8	3UTR		0	0
hsa-miR-1275	NM_015952	RWDD1	GTGGGGGAGAGGCTGTC#GTCAGCCTTGATCCCAG#.(((((..(((((((.(#).)))))))..))))).	2677	2694	1.0	-21.1	0	0.01938326	0.603	-0.26649142857142855	0.21634659312500004	-7.883695381712681	13	17	7	3UTR		0	0
hsa-miR-1275	NM_015952	RWDD1	GTGGGGGAGAGGCTGTC#ACTCCCTCACCCCTGCT#(((((((.((((..((.#))..)))).))))))).	1859	1876	1.0	-19.7	1	0.0009512856	0.544	0.0613522857142857	0.030153500000000028	-8.397179905568944	13	17	7	3UTR		0	0
hsa-miR-1275	NM_015978	TNNI3K	GTGGGGGAGAGGCTGTC#GAGAGTTTTTTCCCCGA#.(((((((((((((.((#)).))))))))))))).	2595	2612	1.0	-21.0	1	0.003007912	0.5	0.3906511384615384	1.6017951137499995	-4.528774397607753	15	17	13	3UTR		0	0
hsa-miR-1275	NM_015980	NSG2	GTGGGGGAGAGGCTGTC#CTTCTCCCCCAA#.(((((((((((.....#))))))))))).	2142	2154	1.0	-21.5	1	0.8822796	0.515	0.0038349727272727393	1.59740772015	-6.907794008098015	11	12	11	3UTR		0	1
hsa-miR-1275	NM_015981	CAMK2A	GTGGGGGAGAGGCTGTC#ACGGCCACATCTCCCCACCTCTCACCCCCACCCTCTCCCCTGCC#((((((((((((.((..#.)).)))))))))))).	1804	1848	1.0	-25.1	1	0.09669389	0.324	-0.02833333333333335	0.2050999999999999	-5.459754139171521	14	17	12	3UTR	MIRT457374	0	0
hsa-miR-1275	NM_015982	YBX2	GTGGGGGAGAGGCTGTC#GACAGCAACTCCCTCCCG#(.(((((((..((((((#))))))..))))))).).	1474	1492	1.0	-23.9	1	0.00743041	0.441	1.3000767142857144	0.798902725	-9.168531271955366	14	18	7	3UTR		0	0
hsa-miR-1275	NM_015983	UBE2D4	GTGGGGGAGAGGCTGTC#CAGCCTGGCCCCTCACC#(((((((..((((((..#))))))..)))).))).	913	930	1.0	-23.5	1	0.01042886	0.441	-0.010433000000000026	0.4018533325	-7.540648113931671	13	17	6	3UTR		0	0
hsa-miR-1275	NM_015983	UBE2D4	GTGGGGGAGAGGCTGTC#GACCATTAGCTCTCCCCCAG#.(((((((((.((((..#.))))))))))))).	3210	3230	1.0	-23.3	1	0.01053779	0.544	-0.35194222222222216	0.08862794212500001	-6.851148393071081	13	15	13	3UTR		0	0
hsa-miR-1275	NM_015987	HEBP1	GTGGGGGAGAGGCTGTC#GGCAGCTTTTCTCCAGGCA#((.((((((((((((((#))))))))))))))..)).	983	1002	1.0	-23.7	0	0.0003476321	0.588	2.570646571428571	1.0677821875000002	-5.495113920508112	16	19	14	3UTR		0	0
hsa-miR-1275	NM_015993	PLLP	GTGGGGGAGAGGCTGTC#AGACCTCTTCTCCATC#((((((((((((((...#)).)))))))))))).	894	910	1.0	-20.5	1	0.002084164	0.426	2.747004666666667	3.06984075225	-4.906073086755913	14	16	12	3UTR		0	0
hsa-miR-1275	NM_015993	PLLP	GTGGGGGAGAGGCTGTC#AGCCTCTCTCTG#...(((((((((((...#))))))))))).	1319	1331	1.0	-19.9	0	0.08561568	0.485	2.0023145454545452	1.26712803875	-7.483038834232987	11	12	11	3UTR		0	0
hsa-miR-1275	NM_015995	KLF13	GTGGGGGAGAGGCTGTC#CAGCCTCTCCGTTTCCCC#..(((((((((((((..#))))))))))....))).	2470	2488	1.0	-23.5	1	0.1027982	0.456	0.13387387647058827	-0.11552003124999992	-5.1900497996759025	13	18	10	3UTR		0	1
hsa-miR-1275	NM_016021	UBE2J1	GTGGGGGAGAGGCTGTC#GCATCTCTTCCCCCACC#((((((((((((.(((.#)))))))).))))))).	3172	3189	1.0	-22.7	1	0.6516147	0.5	2.182548076923077	2.5714914475000006	-5.226705058867908	15	17	8	3UTR		0	0
hsa-miR-1275	NM_016025	METTL9	GTGGGGGAGAGGCTGTC#CAGCCTCATTCAGATACAGAACTTCAGGGACCCCTCCCCCCACC#(((((((.((((..(((#.))).))))))))))).	1825	1869	1.0	-23.8	1	0.01646915	0.471	0.0	0.0	-8.397179905568944	14	17	11	3UTR		0	1
hsa-miR-1275	NM_016038	SBDS	GTGGGGGAGAGGCTGTC#ACAGCAAGGCTTTCCTACA#(((((((((..(((((.#)))))....))))))))).	1052	1071	1.0	-19.4	1	0.004557205	0.632	4.456587888888889	4.90196835125	-8.004855389940193	14	19	9	3UTR		0	0
hsa-miR-1275	NM_016040	TMED5	GTGGGGGAGAGGCTGTC#GCAGCTTAGATTTCCCTACT#((((((((((((((((.#)))))))...))))))))).	2561	2581	1.0	-20.6	1	0.009024266	0.559	0.2444815894736842	0.23958421749999997	-3.937574446201665	16	20	9	3UTR		0	0
hsa-miR-1275	NM_016048	ISOC1	GTGGGGGAGAGGCTGTC#ACAGGACTCTGAATCATGTTACCCACTCCCCTCACA#(((((((((.((.....#.)).)))))).))).	1388	1424	1.0	-18.9	1	0.1469281	0.529	0.14668736999999996	-0.007858921250000026	-8.29455008527074	11	15	6	3UTR		0	0
hsa-miR-1275	NM_016061	YPEL5	GTGGGGGAGAGGCTGTC#CAGCCTTTCCCCCTCA#(.(((((((((((((..#))))))))))))).).	1445	1461	1.0	-28.8	1	0.5132808	0.632	0.08143469230769232	0.963568549	-5.334299408520449	14	16	13	3UTR		0	0
hsa-miR-1275	NM_016075	VPS36	GTGGGGGAGAGGCTGTC#GACAGATCCTCTGGTTCCCCCATT#(((((((((((((((((#)))))..))))....)))))))).	2659	2683	1.0	-24.3	1	0.02577412	0.529	-0.12363405217391306	0.70359501125	-3.937574446201665	17	24	8	3UTR		0	0
hsa-miR-1275	NM_016090	RBM7	GTGGGGGAGAGGCTGTC#ACAGTTTCTCCCA#....((((((((((((.#)))))))))))).	3174	3187	1.0	-20.4	0	0.0002966103	0.588	0.16792326500000002	-0.04171429550000001	-9.546562468637928	12	13	12	3UTR		0	0
hsa-miR-1275	NM_016094	COMMD2	GTGGGGGAGAGGCTGTC#AGCCTCTTCCTTTTTTTTGCTCAAACATTCCACA#((((((((((((((...#))))))))))...................)))).	2829	2863	1.0	-21.3	1	0.09624525	0.603	0.02224109090909089	0.20522817499999998	-4.906073086755913	14	34	10	3UTR		0	0
hsa-miR-1275	NM_016095	GINS2	GTGGGGGAGAGGCTGTC#ACAGTTCTCCCACCACA#((((((((((.(((((.#))))))))))).)))).	2054	2071	1.0	-23.5	1	0.1739196	0.441	4.584626	2.350775365	-6.7623489216120145	15	17	11	3UTR		0	0
hsa-miR-1275	NM_016096	ZNF706	GTGGGGGAGAGGCTGTC#CAGAACCCTCTCCCTCC#..(((((((((((((..#)))...)))))))))).	1431	1448	1.0	-20.8	1	0.002709794	0.588	-0.07612121250000004	0.31762491500000006	-5.1900497996759025	13	17	10	3UTR		0	0
hsa-miR-1275	NM_016097	IER3IP1	GTGGGGGAGAGGCTGTC#GGCAGGCCCATTTCCCCATA#(((((((((.(((((((#))))).))..))))))))).	1939	1959	1.0	-21.0	1	0.0009277545	0.618	0.11424969999999998	0.18055193625000004	-5.180080914529843	16	20	9	3UTR		0	0
hsa-miR-1275	NM_016100	NAA20	GTGGGGGAGAGGCTGTC#GACTTGCTCCAGTCTCCTCCTCA#(.(((((((((((.(((#)))..)))....)))))))).).	861	884	1.0	-18.8	1	0.0006216587	0.5	0.28589006	0.8697224362500002	-5.958090245737242	15	23	8	3UTR		0	0
hsa-miR-1275	NM_016103	SAR1B	GTGGGGGAGAGGCTGTC#CAGTCTTATTGGTGCCCAATGGGGTAATCTGTGCCTCTTCCCCAA#.((((((((((((....#.)))))))))))).	1615	1660	1.0	-25.5	1	0.0006144641	0.485	-0.25417566666666663	-0.24985496214999994	-5.618663395431772	12	14	12	3UTR		0	0
hsa-miR-1275	NM_016108	AIG1	GTGGGGGAGAGGCTGTC#GCACCCCCCTCCCCCAA#.((((((((.((.(((.#)))..)).)))))))).	861	878	1.0	-20.2	1	0.007849484	0.559	0.439136375	0.3083500275	-6.32496191835154	13	17	8	3UTR		0	1
hsa-miR-1275	NM_016116	ASB4	GTGGGGGAGAGGCTGTC#GGCCATATAGCAGGCTTTGCAATTGGCCTCTTAAACTTGGTGTTTTCCCCCATT#((((((((((((((...#.))))))...............)))))))).	1695	1749	1.0	-22.3	1	0.01788961	0.588	0.3610210655172414	0.465980103125	-4.906073086755913	14	31	8	3UTR		0	1
hsa-miR-1275	NM_016120	RLIM	GTGGGGGAGAGGCTGTC#CAGCCTCTCGAGTAGCTGGGATTACAGGCGCATGCCACCACA#(((((((((((((((..#))))))))).........................)).)))).	5168	5210	1.0	-22.6	1	0.0001298578	0.529	0.4787628768292683	-0.03939687325000001	-4.1706235265052785	15	42	9	3UTR		0	0
hsa-miR-1275	NM_016123	IRAK4	GTGGGGGAGAGGCTGTC#ACGGCCTCGAGGGCCCACC#(((((...((((((((.#)))))))).....))))).	3209	3228	1.0	-22.6	0	6.906309e-07	0.309	0.16725962500000002	0.006131275000000037	-9.695854671446662	13	19	8	3UTR		0	0
hsa-miR-1275	NM_016133	INSIG2	GTGGGGGAGAGGCTGTC#GGCACCACTCCCCAACA#((.((((((.((.((((#)))))).)))))).)).	2738	2755	1.0	-19.9	0	0.004254693	0.559	-0.10095083333333332	0.21343046499999996	-8.026751001502536	14	17	6	3UTR		0	0
hsa-miR-1275	NM_016133	INSIG2	GTGGGGGAGAGGCTGTC#GCAGTTTTCCCCTT#..((((((((.(((((.#))))))))))))).	985	999	1.0	-17.8	1	0.006915619	0.603	1.2444713	0.7062269125000001	-7.7817751947826395	13	14	13	3UTR		0	0
hsa-miR-1275	NM_016135	ETV7	GTGGGGGAGAGGCTGTC#ACAGGGGAATGGACTCTCCCCTACT#(((((((((((.((((.#.)))).))))))))))).	1373	1398	1.0	-24.2	1	0.002003805	0.382	0.02203516363636364	1.1425668025	-7.284377755798021	15	18	11	3UTR		0	0
hsa-miR-1275	NM_016155	MMP17	GTGGGGGAGAGGCTGTC#GGCAGCCCTCCCCACA#((.((((((.(((((((#))))))))))))))).	2319	2335	1.0	-26.9	0	0.0002254212	0.25	0.0	0.0	-6.737620388836292	15	16	15	3UTR		0	0
hsa-miR-1275	NM_016162	ING4	GTGGGGGAGAGGCTGTC#CAGCCCTCTCCCT#..(((((((.(((((..#)))))))))))).	980	993	1.0	-22.8	1	0.05746536	0.397	0.0	0.0	-6.432556268004081	12	13	12	3UTR		0	0
hsa-miR-1275	NM_016162	ING4	GTGGGGGAGAGGCTGTC#ACAGTGCTGTCATCCCTTCTCCTCCCCTCTCCCCACT#((.(((((((((.....#.))))))))))).	872	909	1.0	-20.5	0	0.009297493	0.353	0.0	0.0	-8.60958309124901	11	13	11	3UTR		0	0
hsa-miR-1275	NM_016166	PIAS1	GTGGGGGAGAGGCTGTC#GGCAGCCAAATCTCGTAAACCTCAGACCCCACA#(((((((((((((((((#)))))))...))))............)))))).	6524	6557	1.0	-24.8	1	0.09818587	0.515	0.0	0.0	-3.937574446201665	17	33	7	3UTR		0	0
hsa-miR-1275	NM_016166	PIAS1	GTGGGGGAGAGGCTGTC#ATAGTCTTCCCCTACG#((((((((.(((((((.#))))))))))))))).	3828	3844	1.0	-22.5	1	0.1416519	0.574	0.0	0.0	-4.993964104447428	15	16	15	3UTR		0	0
hsa-miR-1275	NM_016169	SUFU	GTGGGGGAGAGGCTGTC#GACCAGCCTCTCCCTGAA#.(.((((((((((((((#))).))))))))))).).	3541	3559	1.0	-26.3	0	0.09893647	0.382	-0.17267270666666665	0.1467087175	-5.350864311663566	15	18	11	3UTR		0	0
hsa-miR-1275	NM_016169	SUFU	GTGGGGGAGAGGCTGTC#GGCCTTCCCCCACC#((((((((.(((((...#))))))))))))).	3441	3455	1.0	-24.8	1	0.003286513	0.397	-0.8765512375000001	0.3598877075	-5.962462745001676	13	14	13	3UTR		0	0
hsa-miR-1275	NM_016172	UBAC1	GTGGGGGAGAGGCTGTC#GATGGCCTCGTCTCCAG#.((((((.(((((((((#))))))))).)))))).	1675	1692	1.0	-23.7	1	4.034994e-05	0.426	0.0	0.0	-6.106959766537749	15	17	9	3UTR		0	0
hsa-miR-1275	NM_016174	CERCAM	GTGGGGGAGAGGCTGTC#CAGCACCCTCCCCCAG#.((((((((.(((((..#)))).).)))))))).	2162	2178	1.0	-23.4	1	0.01366395	0.368	-0.254658075	0.3315026975	-5.2688803859889095	13	16	8	3UTR		0	0
hsa-miR-1275	NM_016186	SERPINA10	GTGGGGGAGAGGCTGTC#GCCTTCTTCCCACCACA#(((((((((((((....#)))))..)))).)))).	4023	4040	1.0	-21.2	1	0.175319	0.588	0.0	0.0	-5.762913004276319	13	17	5	3UTR		0	0
hsa-miR-1275	NM_016194	GNB5	GTGGGGGAGAGGCTGTC#GCAGCTGGCCTCCTTGTGGTGGCATCCCCAACCCTCTCTCCCACA#((((((((((((.....#.)))))))))))).	3350	3395	1.0	-25.1	1	0.4774713	0.471	0.034964349999999984	0.19134981499999992	-7.052043616942562	12	14	12	3UTR		0	0
hsa-miR-1275	NM_016201	AMOTL2	GTGGGGGAGAGGCTGTC#GATGGCTTTATCCTTCCCCCACT#(((((((((((((((((#))))))))).....)))))))).	4652	4675	1.0	-25.0	1	0.117191	0.485	5.606286090909092	2.9919439499999996	-3.937574446201665	17	23	9	3UTR		0	0
hsa-miR-1275	NM_016206	VGLL3	GTGGGGGAGAGGCTGTC#TCTCTCCACCCACA#((((((((((((.....#))))))).))))).	2987	3001	1.0	-21.8	1	0.2160805	0.647	0.0	0.0	-7.052043616942562	12	14	7	3UTR		0	0
hsa-miR-1275	NM_016218	POLK	GTGGGGGAGAGGCTGTC#TCTCTCCCCTTGCG#((((((((((((.....#)))))))))).)).	3974	3988	1.0	-18.5	1	0.310861	0.735	-0.009957469230769242	-0.23460373374999996	-7.052043616942562	12	14	10	3UTR		0	0
hsa-miR-1275	NM_016221	DCTN4	GTGGGGGAGAGGCTGTC#GTCTGTGTCTCCCTCACT#((((((((((.((.(.(#).).)).)))))))))).	1617	1635	1.0	-21.9	1	0.00160412	0.471	0.4506616	0.42652955000000004	-7.852237919436034	14	18	10	3UTR		0	0
hsa-miR-1275	NM_016234	ACSL5	GTGGGGGAGAGGCTGTC#ACTGATCTCCCCCACC#((((((((((.......#.)))))))))).	3233	3249	1.0	-21.4	1	0.03868809	0.529	0.5877558489999999	-0.009533478000000017	-13.223621401949268	10	12	10	3UTR		0	0
hsa-miR-1275	NM_016243	CYB5R1	GTGGGGGAGAGGCTGTC#GCAGTCTCTTCCA#....((((((((((((.#)))))))))))).	1212	1225	1.0	-20.3	0	3.237456e-05	0.441	2.374974275	4.782095492499999	-9.546562468637928	12	13	12	3UTR		0	0
hsa-miR-1275	NM_016249	MAGEC2	GTGGGGGAGAGGCTGTC#GATAGTTTCTTCCCCT#..(((((((((((((((#))))))))))))))).	1477	1493	1.0	-24.8	1	0.0004208048	0.574	-0.58338872	-0.5512913312500001	-4.95700071937229	15	16	15	3UTR		0	0
hsa-miR-1275	NM_016250	NDRG2	GTGGGGGAGAGGCTGTC#CCTCCTCCCCCATT#((((((((((((.....#)))).)))))))).	1454	1468	1.0	-21.1	1	0.1456722	0.5	3.0113814615384618	4.236270918749999	-7.052043616942562	12	14	8	3UTR		0	1
hsa-miR-1275	NM_016257	HPCAL4	GTGGGGGAGAGGCTGTC#GGCTCCAGATCCCATAAAGGGGGTCTCTTCCCCATC#((((((((((((((.((#.)).)))))))))))))).	1118	1154	1.0	-26.8	1	1.938192e-05	0.412	0.15694707142857145	0.37796888000000006	-4.6730240064523	16	19	14	3UTR		0	0
hsa-miR-1275	NM_016270	KLF2	GTGGGGGAGAGGCTGTC#GGCATCTTCTCTCCCACC#((((((((((((.((((#)))).)))))))))))).	1423	1441	1.0	-25.7	1	0.001563747	0.529	-0.11340145833333332	1.2919718062499999	-5.226705058867908	16	18	12	3UTR		0	0
hsa-miR-1275	NM_016284	CNOT1	GTGGGGGAGAGGCTGTC#GGCTTCAGCTCCCCTACT#((((((((((((((...#))))))...)))))))).	8343	8361	1.0	-21.8	1	0.0001727179	0.574	1.5974069999999998	2.329384555	-4.906073086755913	14	18	8	3UTR		0	1
hsa-miR-1275	NM_016305	SS18L2	GTGGGGGAGAGGCTGTC#GTCTGTTTCCCCACT#(((((((((((((....#)))).))))))))).	2284	2299	1.0	-19.5	1	0.03851059	0.632	0.0	0.0	-5.762913004276319	13	15	9	3UTR		0	0
hsa-miR-1275	NM_016332	MSRB1	GTGGGGGAGAGGCTGTC#GACAGACTCTCGTCCTCACC#(((((((((((.(((((#))))).)))))..)))))).	773	793	1.0	-22.4	1	0.01910096	0.412	0.0	0.0	-7.284377755798021	16	20	6	3UTR		0	0
hsa-miR-1275	NM_016339	RAPGEFL1	GTGGGGGAGAGGCTGTC#GGCAGCCTTCTTCTCCACC#(((((((((((((((((#)))))))).))))))))).	2751	2770	1.0	-28.4	1	0.03771553	0.412	0.05591741111111115	-0.05468616875	-3.937574446201665	17	19	9	3UTR		0	0
hsa-miR-1275	NM_016351	ADAM22	GTGGGGGAGAGGCTGTC#GCTTTTAATTCCAAGAGGAGCTTTTCTCCCACA#((((((((((((((.(.#.).)))))))))))))).	7370	7403	1.0	-25.5	1	0.00447165	0.515	0.0	0.0	-4.6730240064523	15	18	14	3UTR		0	0
hsa-miR-1275	NM_016352	CPA4	GTGGGGGAGAGGCTGTC#GCAGCAAATCTTGTAGGGATATCAGTGAAGGTCTCTCCCTCC#..((((((((((((.((#.)).)))))))))))).	1780	1822	1.0	-22.5	1	0.002179412	0.574	0.4614255416666666	0.15788399999999997	-5.692450279622925	14	17	12	3UTR		0	0
hsa-miR-1275	NM_016355	DDX47	GTGGGGGAGAGGCTGTC#CAGCTAATTCAGTATTCTTCCCCATT#((((((((((.((((..#.))))..)))))))))).	1505	1531	1.0	-21.0	1	0.02532343	0.574	-0.4346935799999999	-0.20573667125000003	-6.995398001915627	14	18	10	3UTR		0	0
hsa-miR-1275	NM_016361	ACP6	GTGGGGGAGAGGCTGTC#CAGCTTCACCCCTCACA#(((((((.(((((((..#))))))).)))).))).	6653	6670	1.0	-23.7	1	0.0948925	0.471	0.1448856285714286	-0.2560179562500001	-6.484258455685908	14	17	7	3UTR		0	0
hsa-miR-1275	NM_016368	ISYNA1	GTGGGGGAGAGGCTGTC#ACAGTTTCTCGGCTCTTCCTCCCCGCTGCCCCCCACG#((((((((((((((((.#)))))))))....................))))))).	1739	1776	1.0	-23.0	1	0.09114472	0.412	2.386823777777777	2.8509789774999987	-3.937574446201665	16	37	9	3UTR		0	0
hsa-miR-1275	NM_016368	ISYNA1	GTGGGGGAGAGGCTGTC#CAGCCCTCCTTCCACC#(((((((((.(((((..#)))))))))).)))).	1817	1833	1.0	-22.9	1	0.000802726	0.397	1.8100086799999997	2.530383969999999	-5.413129994833456	14	16	10	3UTR		0	0
hsa-miR-1275	NM_016368	ISYNA1	GTGGGGGAGAGGCTGTC#GACTCTGCCTCCCTCTACT#(((((((.(((((.(((#)))...)))))))))))).	1857	1876	1.0	-22.3	1	0.2090098	0.397	2.4677551142857146	2.725741804999999	-7.1080492929027015	15	19	12	3UTR		0	0
hsa-miR-1275	NM_016382	CD244	GTGGGGGAGAGGCTGTC#ACAGCCCTCCTCTG#..(((((((.((((((.#))))))))))))).	1761	1775	1.0	-21.9	1	0.003481279	0.456	-1.0483993714285715	-0.0868011199999999	-6.199507187700468	13	14	13	3UTR		0	0
hsa-miR-1275	NM_016400	HYPK	GTGGGGGAGAGGCTGTC#GGCAACACAGTGAGATTTCGTCTCTACCGCGCTCCCCCCACC#(((((((.(((((.((.#.)).)).)))))))))).	1582	1624	1.0	-22.8	1	0.04969888	0.5	-0.10259614285714283	-0.39146881249999993	-7.1080492929027015	14	18	10	3UTR		0	0
hsa-miR-1275	NM_016422	RNF141	GTGGGGGAGAGGCTGTC#GATAGCCAATGATTTTATCCCCCAG#.(((((((..(((((((#)))))))..........))))))).	3196	3221	1.0	-22.1	1	0.06342421	0.603	0.45290034285714287	0.5897086075000001	-6.09222096393106	14	25	7	3UTR		0	0
hsa-miR-1275	NM_016424	LUC7L3	GTGGGGGAGAGGCTGTC#GACATCCTCTCCTCTG#..((((((((((.((((#)))).)))))))))).	5355	5371	1.0	-23.0	1	0.001185031	0.515	-0.49486118	-0.38944101249999996	-6.246131332038532	14	16	10	3UTR		0	0
hsa-miR-1275	NM_016429	COPZ2	GTGGGGGAGAGGCTGTC#GGCTCCCTGCCCCCCAG#.((((((..(((..(((#)))..)))..)))))).	668	685	1.0	-20.3	1	0.001756752	0.456	3.4004654999999997	3.1592057399999995	-9.309319954970162	12	17	6	3UTR		0	0
hsa-miR-1275	NM_016433	GLTP	GTGGGGGAGAGGCTGTC#GGCCTGTGTCCCCCAG#.(((((((.(((((...#)))))...))))))).	890	906	1.0	-21.3	1	0.0001803854	0.368	-0.28956371428571426	-0.024929686374999985	-5.818213136157129	12	16	7	3UTR		0	0
hsa-miR-1275	NM_016437	TUBG2	GTGGGGGAGAGGCTGTC#ACAGCCTCGACCATGCCTGCTCCCTCT#..(((((((((((.(((#.)))...)))).))))))).	1616	1643	1.0	-21.8	1	0.02069972	0.441	-0.021845827499999998	-0.08240544474999986	-5.813840636892696	14	20	7	3UTR		0	0
hsa-miR-1275	NM_016442	ERAP1	GTGGGGGAGAGGCTGTC#ACAGCCTTGCCTCACA#((((((..((((((((.#)))))))).)))))).	3204	3220	1.0	-23.0	0	0.001836992	0.618	2.0360262500000004	3.3894520825000014	-7.794895910253615	14	16	8	3UTR		0	0
hsa-miR-1275	NM_016447	PALS2	GTGGGGGAGAGGCTGTC#GACAGGTCATATATGAAATTTGGCTCTCCTCCT#..(((((((((.(....#.).))))))))).	7647	7680	1.0	-19.8	1	0.03276483	0.588	0.27295627777777776	0.03835428	-10.129142587043301	10	13	9	3UTR		0	0
hsa-miR-1275	NM_016451	COPB1	GTGGGGGAGAGGCTGTC#CAATAATTTATAGCCTTTCCCTTAA#.(((((((((((((((.#.))))))))))))))).	3244	3269	1.0	-24.0	1	0.3583551	0.735	0.6585858000000001	0.40652069662500023	-3.793324837357118	15	17	15	3UTR		0	0
hsa-miR-1275	NM_016474	CCDC174	GTGGGGGAGAGGCTGTC#GACAGTGCCTTTCTCTCCCAG#.((((((((((((((((#))))))....)))))))))).	1513	1534	1.0	-22.7	1	0.0009024086	0.574	0.0	0.0	-3.793324837357118	16	21	10	3UTR		0	0
hsa-miR-1275	NM_016483	PHF7	GTGGGGGAGAGGCTGTC#GGCTACAAGAGTGCCTCTGCTTTCTCCTCCTCTCCTCCCACC#((((((((((((.....#.))))))).))))).	1997	2039	1.0	-23.2	1	0.4698599	0.529	0.018553692307692327	0.024676265500000006	-7.052043616942562	12	15	7	3UTR	MIRT655122	0	0
hsa-miR-1275	NM_016484	PDZD11	GTGGGGGAGAGGCTGTC#GACGCTGTTTTCACCCCTTCCTCCTCCTAGCCTCTCTCCCAA#.((((((((((((((..#.)))))))))))))).	924	966	1.0	-27.6	1	0.219042	0.547	-0.22347349999999994	1.759966215	-4.026373917660731	14	16	14	3UTR		0	0
hsa-miR-1275	NM_016486	TMEM69	GTGGGGGAGAGGCTGTC#GACAAGCGCCTCTGCCCGGCC#((.(((.((((((((((#))))...)))))).))).)).	1038	1059	1.0	-24.9	0	0.0002435053	0.397	-0.24879176923076918	-0.029345916250000006	-7.038800455379432	15	21	6	3UTR		0	0
hsa-miR-1275	NM_016486	TMEM69	GTGGGGGAGAGGCTGTC#GACAGCCTTGTGTGTGATCTTTTCTGTCTTCCCCAA#.((((((((((((((((#)))))))...................))))))))).	1085	1121	1.0	-24.9	1	0.01982934	0.618	0.017131628571428574	-0.08984363249999996	-3.793324837357118	16	36	9	3UTR		0	0
hsa-miR-1275	NM_016491	MRPL37	GTGGGGGAGAGGCTGTC#GACCCCTCTGAATCCTGAAACCCCTCTTGCCTCTCTTCCACG#(((((((((((((....#.))))))))))))).	1355	1397	1.0	-26.2	1	0.01385516	0.368	-0.5473038353846155	1.5902126712500007	-5.762913004276319	13	15	13	3UTR		0	0
hsa-miR-1275	NM_016523	KLRF1	GTGGGGGAGAGGCTGTC#GCCAAAATCTCTTCTCCCTTCTCCCTCCATC#((((((((((((.....#.)))))))).)))).	862	893	1.0	-18.7	1	0.7880273	0.544	0.054670384615384655	0.08572477025	-7.052043616942562	12	15	8	3UTR		0	0
hsa-miR-1275	NM_016525	UBAP1	GTGGGGGAGAGGCTGTC#ACAGCTTCCCCTCCAG#.((((((.((((((((.#)))))))).)))))).	2499	2515	1.0	-22.7	1	0.0001523932	0.515	0.0	0.0	-6.106959766537749	14	16	8	3UTR		0	0
hsa-miR-1275	NM_016526	BET1L	GTGGGGGAGAGGCTGTC#GGCAGCCAGGGTCTTCCCTGCC#(((((((((((((((((#)))))))....)))))))))).	587	609	1.0	-25.7	1	1.243486e-07	0.397	0.0	0.0	-3.937574446201665	17	22	10	3UTR		0	1
hsa-miR-1275	NM_016530	RAB8B	GTGGGGGAGAGGCTGTC#GAGGGCCCTTTCCTGCT#(((((((((.((((.((#)).))))))))))))).	675	692	1.0	-21.5	1	0.0003558787	0.426	0.0	0.0	-5.915530474780478	15	17	13	3UTR		0	0
hsa-miR-1275	NM_016532	INPP5K	GTGGGGGAGAGGCTGTC#GAGGGTTACTCCAGTTGCTCTGTGTTGCATACTCTCCCCCGCA#(((((((((((..(((.#.)))..))))))))))).	2563	2606	1.0	-27.8	1	0.007015443	0.471	0.0	0.0	-8.573508368464264	14	18	11	3UTR		0	0
hsa-miR-1275	NM_016544	DNAJC27	GTGGGGGAGAGGCTGTC#GATCTGAGGCCTTTCCCTTGCC#((((((((((((((...#.)))))))))))))).	1574	1596	1.0	-23.3	1	0.0004411936	0.485	0.0	0.0	-4.906073086755913	14	16	14	3UTR		0	0
hsa-miR-1275	NM_016544	DNAJC27	GTGGGGGAGAGGCTGTC#ACAGCCTCCTTCTGTTCCTCTGTTCCCCTTCA#(.((((((((((((((.#))))))))...............)))))).).	3697	3729	1.0	-22.6	1	0.2413721	0.574	0.0	0.0	-5.101250328216836	15	32	8	3UTR		0	0
hsa-miR-1275	NM_016546	C1RL	GTGGGGGAGAGGCTGTC#ACCGCCTTCCCCTACT#((((((((.((((.((.#)).)))))))))))).	1806	1822	1.0	-21.9	1	0.6271359	0.544	0.0	0.0	-5.850804021967834	14	16	12	3UTR		0	0
hsa-miR-1275	NM_016546	C1RL	GTGGGGGAGAGGCTGTC#ACAGACCGCTCCTCCTCA#(.(((((((.((((((.#)))).)).))))))).).	1708	1726	1.0	-21.4	1	0.09275509	0.397	0.0	0.0	-6.343756796545015	14	18	7	3UTR		0	0
hsa-miR-1275	NM_016551	TM7SF3	GTGGGGGAGAGGCTGTC#AGGGGCTTTCCCCCCA#(.(((((((((.((.(.#).)).)))))))))).	3759	3775	1.0	-21.4	1	4.289446e-06	0.5	2.162487555555556	1.6647712274999997	-9.183503198063827	13	16	10	3UTR		0	0
hsa-miR-1275	NM_016553	NUP62	GTGGGGGAGAGGCTGTC#GGCAGCCACTCTCTCCAA#.((((((((.(((((((#))))))).))))).))).	2281	2299	1.0	-23.2	1	0.01858077	0.471	0.8070388222222221	0.33690026	-5.035831305685297	15	18	7	3UTR		0	0
hsa-miR-1275	NM_016561	BFAR	GTGGGGGAGAGGCTGTC#CCTCTCCCCCTCA#(.((((((((((.....#)))))))))).).	1640	1653	1.0	-23.6	1	0.007578908	0.456	0.054071179999999996	0.36436629000000004	-8.215719498957734	11	13	10	3UTR		0	0
hsa-miR-1275	NM_016561	BFAR	GTGGGGGAGAGGCTGTC#CAGCCACCTTCCTCACA#(((((((((.(((((..#)))))..))))))))).	1736	1753	1.0	-22.9	1	0.04401126	0.353	0.25842778888888884	-0.07568925000000006	-5.413129994833456	14	17	9	3UTR		0	0
hsa-miR-1275	NM_016577	RAB6B	GTGGGGGAGAGGCTGTC#ACTGCCTCTCCCCA#...((((((((((.((.#)).)))))))))).	4774	4788	1.0	-24.3	0	0.01997956	0.5	6.1244398	5.0863820925	-7.371380111199145	12	14	10	3UTR		0	0
hsa-miR-1275	NM_016582	SLC15A3	GTGGGGGAGAGGCTGTC#GGCATGAGCCCTTCCTCACG#(((((((((.((((...#.))))))))))))).	2485	2505	1.0	-22.7	1	0.00047693	0.5	0.0	0.0	-6.148579555084091	13	15	13	3UTR		0	0
hsa-miR-1275	NM_016589	TIMMDC1	GTGGGGGAGAGGCTGTC#GACTATCCCTTTCCTCCT#..((((((((((..(((#)))....)))))))))).	2326	2344	1.0	-19.0	1	0.001682019	0.603	0.41687770100000004	0.6341222081018518	-7.102971249558938	13	18	10	3UTR		0	0
hsa-miR-1275	NM_016598	ZDHHC3	GTGGGGGAGAGGCTGTC#CAGCCTTACCTCCCCACA#(((((((.(((((((..#)))))))...))))))).	9206	9224	1.0	-24.5	1	0.05233947	0.353	-0.2356224999999999	-0.08033730624999999	-6.484258455685908	14	18	7	3UTR		0	1
hsa-miR-1275	NM_016603	FAM13B	GTGGGGGAGAGGCTGTC#GACTGTCCTCTCCACCTTTAGCA#(((((((((((((.(((#))).).))))))).)))...)).	3457	3480	1.0	-20.2	1	0.1253946	0.632	4.966741961111111	3.6535912625	-4.794414363722071	16	23	7	3UTR		0	0
hsa-miR-1275	NM_016606	REEP2	GTGGGGGAGAGGCTGTC#CAGCCTCTGCTCACACC#((((((.((((((((..#)))))))).))).))).	1951	1968	1.0	-23.6	0	0.009845691	0.353	0.09041732499999998	0.44281938499999984	-5.7143100613765965	14	17	8	3UTR		0	0
hsa-miR-1275	NM_016612	SLC25A37	GTGGGGGAGAGGCTGTC#GGCAGCCTCCTCCCT#..(((((.(((((((((#)))))))))))))).	1345	1360	1.0	-26.2	0	0.003926388	0.485	0.15223568888888886	0.35085848000000003	-7.27063564855292	14	15	14	3UTR		0	0
hsa-miR-1275	NM_016623	CYRIB	GTGGGGGAGAGGCTGTC#ACAGCTTCTCAAGATCACATCCCTGCT#((((((((((((((((.#))))))))))..........)))))).	2530	2557	1.0	-22.1	1	0.003261186	0.471	1.7848220846153846	4.1671262475000015	-3.937574446201665	16	27	10	3UTR		0	0
hsa-miR-1275	NM_016628	WAC	GTGGGGGAGAGGCTGTC#ATAGCCTCTAGGGAACTTGAGTGGCCTTTCCCTCCCCCTGCC#..((((((((((((...#.)))))))))))).	5185	5227	1.0	-22.4	1	0.07131387	0.353	0.0	0.0	-5.925499359926538	12	14	12	3UTR		0	0
hsa-miR-1275	NM_016642	SPTBN5	GTGGGGGAGAGGCTGTC#GGCCTCCCCCTGCA#(((((((.((((((...#))))))))))))).	11426	11440	1.0	-24.8	1	0.0006072298	0.426	-0.37775971428571437	-0.03494747124999999	-7.219708015936543	13	14	13	3UTR		0	0
hsa-miR-1275	NM_016819	OGG1	GTGGGGGAGAGGCTGTC#CCTCTCCTCCAG#.(((((((((((.....#))))))))))).	1314	1326	1.0	-21.2	1	0.01199858	0.397	-0.037725790909090916	1.94538769875	-6.907794008098015	11	12	11	3UTR		0	0
hsa-miR-1275	NM_016819	OGG1	GTGGGGGAGAGGCTGTC#CGGCCCTGTTCCCCAA#.(((((((.((((((..#))))).).))))))).	1421	1437	1.0	-20.8	1	0.005055244	0.426	-0.2638893857142858	-0.15031629000000002	-5.082763575906494	13	16	7	3UTR		0	0
hsa-miR-1275	NM_016827	OGG1	GTGGGGGAGAGGCTGTC#CCAGTCAAAGTAGTCTCTCCCCTGG#..(((((((((((((..#.))))))))))))).	1155	1180	1.0	-24.4	1	0.001273529	0.441	0.07269223846153847	-0.12194837874999997	-5.1900497996759025	13	15	13	3UTR		0	0
hsa-miR-1275	NM_016828	OGG1	GTGGGGGAGAGGCTGTC#CCAGTCAAAGTAGTCTCTCCCCTGG#..(((((((((((((..#.))))))))))))).	1638	1663	1.0	-24.4	1	0.001273529	0.441	0.07269223846153847	-0.12194837874999997	-5.1900497996759025	13	15	13	3UTR		0	0
hsa-miR-1275	NM_016829	OGG1	GTGGGGGAGAGGCTGTC#CCAGTCAAAGTAGTCTCTCCCCTGG#..(((((((((((((..#.))))))))))))).	1591	1616	1.0	-24.4	1	0.001273529	0.441	0.07269223846153847	-0.12194837874999997	-5.1900497996759025	13	15	13	3UTR		0	0
hsa-miR-1275	NM_016937	POLA1	GTGGGGGAGAGGCTGTC#GGCAGTCTTTCCTCTC#..(((((((((((((((#))))))))))))))).	5308	5324	1.0	-23.5	1	0.027532	0.676	0.27177592666666667	0.556491115	-4.95700071937229	15	16	15	3UTR		0	0
hsa-miR-1275	NM_016940	RWDD2B	GTGGGGGAGAGGCTGTC#GCAGCTAGGCCACCTCCTCCCCCC#..((((((((((..(((#.)))..)))).)))))).	1494	1518	1.0	-21.4	1	0.04983885	0.529	-0.044237072727272723	-0.10974964374999997	-7.102971249558938	13	18	6	3UTR		0	0
hsa-miR-1275	NM_016941	DLL3	GTGGGGGAGAGGCTGTC#GGCAGCCTCTCTAATGCTTCCTACT#(((((((((((((((((#)))))))))))).......))))).	2084	2109	1.0	-26.6	1	0.01221077	0.441	0.08438660833333328	0.38271047374999995	-3.937574446201665	17	25	12	3UTR		0	0
hsa-miR-1275	NM_016946	F11R	GTGGGGGAGAGGCTGTC#GGCCTGTTCCACCAA#.(((((((.(((((...#))))).)))).))).	2419	2434	1.0	-19.0	1	0.0013102	0.5	0.6615869625	-0.06377667625	-5.818213136157129	12	15	5	3UTR		0	0
hsa-miR-1275	NM_016950	SPOCK3	GTGGGGGAGAGGCTGTC#GATAGCCTATTTAAAATTATCTTCTTCCCCAA#.((((((((((((((((#)))))))...............))))))))).	1407	1439	1.0	-23.2	1	0.5401782	0.735	0.0	0.0	-3.793324837357118	16	32	9	3UTR		0	0
hsa-miR-1275	NM_016952	CDON	GTGGGGGAGAGGCTGTC#GATAGCTGCATCCCTTACT#((((((((..(((((((#)))))))...)))))))).	5877	5896	1.0	-22.5	1	0.001447763	0.485	0.0	0.0	-6.236470572775607	15	19	8	3UTR		0	0
hsa-miR-1275	NM_016953	PDE11A	GTGGGGGAGAGGCTGTC#GGCTGTCTCTCCTCCT#..(((((((((((.(((#))).))))))))))).	5983	5999	1.0	-23.9	1	0.0001733648	0.485	0.0	0.0	-5.813840636892696	14	16	11	3UTR		0	0
hsa-miR-1275	NM_017412	FZD3	GTGGGGGAGAGGCTGTC#ACAGCTTTTGCCCCACA#((((((.(((((((((.#))))))))).)))))).	3550	3567	1.0	-27.2	0	0.09003488	0.544	1.285804	0.7901997825	-5.4812609810729835	15	17	9	3UTR		0	0
hsa-miR-1275	NM_017415	KLHL3	GTGGGGGAGAGGCTGTC#GATAGGTGAATTCCCTGCCCCTCCCCCACC#(((((((((.(((....#.))).))))))))).	4372	4402	1.0	-26.3	1	0.02584927	0.485	0.41130372222222217	0.33195563625	-7.0054194726044985	12	15	9	3UTR		0	1
hsa-miR-1275	NM_017417	GALNT8	GTGGGGGAGAGGCTGTC#CAGCTTCTTTCTCAA#.((((((((((((((..#)))))))))))))).	2260	2275	1.0	-20.6	1	0.06775167	0.603	0.0	0.0	-4.026373917660731	14	15	14	3UTR		0	0
hsa-miR-1275	NM_017443	POLE3	GTGGGGGAGAGGCTGTC#GCCTCTCCTCTGCT#(((((((((((((....#))))))))))))).	1566	1580	1.0	-25.2	1	0.5407358	0.426	2.123654538461538	1.5410804524999997	-5.762913004276319	13	14	13	3UTR		0	1
hsa-miR-1275	NM_017444	CHRAC1	GTGGGGGAGAGGCTGTC#GTCAGCTCCTTCCCCACC#(((((((((.(((((.(#).))))).))))))))).	2123	2141	1.0	-24.9	1	0.009790978	0.471	-0.3087373222222223	-0.11936300375000003	-5.413129994833456	15	18	9	3UTR		0	0
hsa-miR-1275	NM_017457	CYTH2	GTGGGGGAGAGGCTGTC#GCACGGATCAAATTGTGTCTCCCCCACC#((((((((((.((.((.#.)).)).)))))))))).	4379	4407	1.0	-24.8	1	0.01494059	0.603	-0.22323960000000004	-0.04448840000000007	-7.619188839132421	14	18	10	3UTR		0	1
hsa-miR-1275	NM_017495	RBM38	GTGGGGGAGAGGCTGTC#GGCAGCCTCTCCTTGCACC#(((((((((((((((((#)))))))))))))).))).	1176	1195	1.0	-28.5	1	0.007030289	0.397	-0.2778112611111111	-0.3097003524999999	-3.937574446201665	17	19	14	3UTR		0	0
hsa-miR-1275	NM_017504	OR2M4	GTGGGGGAGAGGCTGTC#ACAGCCCTCCCTCAG#.((((((((.((((((.#)))))))))))))).	4758	4773	1.0	-25.2	1	0.005173841	0.485	0.0	0.0	-5.035831305685297	14	15	14	3UTR		0	0
hsa-miR-1275	NM_017504	OR2M4	GTGGGGGAGAGGCTGTC#ACAGACAATGCCACCCCTCTCTCACCACT#((((((((((((((((.#))))...........)))))))).)))).	2009	2038	1.0	-21.1	1	0.02992942	0.515	0.0	0.0	-3.937574446201665	16	29	8	3UTR		0	0
hsa-miR-1275	NM_017512	ENOSF1	GTGGGGGAGAGGCTGTC#GCAGCCAAACTCCCTCAA#.((((((((.((((((.#))))))...)))))))).	3369	3387	1.0	-23.7	1	0.04257657	0.574	-0.17598135499999998	0.07709282149999998	-5.035831305685297	14	18	8	3UTR		0	0
hsa-miR-1275	NM_017515	SLC35F2	GTGGGGGAGAGGCTGTC#GATGGCGCACCCATCCCCCACC#((((((((..((.(((.#.)))))..)))))))).	1153	1175	1.0	-22.3	1	0.002658266	0.412	0.046543812500000004	-0.054685347499999995	-7.52560118544185	13	17	8	3UTR		0	0
hsa-miR-1275	NM_017522	LRP8	GTGGGGGAGAGGCTGTC#GCAAGCCTCTCCACCCTACC#((((((((((((((((.#))).)))))))).))).)).	6080	6100	1.0	-24.8	1	0.1376774	0.426	4.797762390368422	3.6234434841750005	-3.937574446201665	16	20	8	3UTR		0	1
hsa-miR-1275	NM_017523	XAF1	GTGGGGGAGAGGCTGTC#GATTAAGCCTCTGGGCCCTACA#((((((.(((((((...#.)))))))...)))))).	3320	3342	1.0	-22.5	0	8.964923e-05	0.515	0.16566457142857147	-0.05941853125	-6.449759621627232	13	18	7	3UTR		0	0
hsa-miR-1275	NM_017542	POGK	GTGGGGGAGAGGCTGTC#GCAGCCTGTACATCCATCCCAGGACACAGCCCAGCCCCTCCCCACACC#(((((((((.(((((..#.))))).)))))).))).	2109	2157	1.0	-26.5	1	0.3125354	0.456	-0.29480199999999995	-0.12457264125000005	-5.413129994833456	14	18	6	3UTR		0	1
hsa-miR-1275	NM_017545	HAO1	GTGGGGGAGAGGCTGTC#ACAGTCTGTAATTCCCCACT#((((((((.(((((((.#))))))).)...))))))).	1230	1250	1.0	-21.4	1	0.07028921	0.529	4.737463818181819	3.5717257937499998	-4.993964104447428	15	20	7	3UTR		0	0
hsa-miR-1275	NM_017554	PARP14	GTGGGGGAGAGGCTGTC#GACAGTCTTGAAATACCCCCATG#(((((((.(((((((((#)))))))))......))))))).	7130	7153	1.0	-23.2	1	0.09411441	0.559	-0.16102353333333336	-0.014991156249999998	-6.251209375382295	16	23	9	3UTR		0	0
hsa-miR-1275	NM_017559	FNDC8	GTGGGGGAGAGGCTGTC#GACTCCCTCCTCCTCCAA#.(((((((((((..(((#)))..)))).))))))).	1284	1302	1.0	-21.3	1	0.1297757	0.426	0.16512602499999998	0.9668118062500002	-5.9392953675437665	14	18	7	3UTR		0	0
hsa-miR-1275	NM_017561	NUTM2F	GTGGGGGAGAGGCTGTC#GGCTGCTTCTCCTCCAG#.((((((((((((.(((#))).)))))))))))).	2384	2401	1.0	-25.1	1	0.0004300377	0.412	-0.1465553	0.23628154374999993	-4.650164754877524	15	17	12	3UTR		0	0
hsa-miR-1275	NM_017563	IL17RD	GTGGGGGAGAGGCTGTC#CAGTCTCCCCCGCA#(((((((((..((((..#))))))))))))).	5916	5930	1.0	-23.2	1	0.04474054	0.559	-0.09197636666666668	0.11874635124999999	-8.237904470243807	13	14	13	3UTR		0	0
hsa-miR-1275	NM_017575	SMG6	GTGGGGGAGAGGCTGTC#GCAGCCCTGGGCCCCCACC#(((((((((.((((((.#))))))))...))))))).	4896	4915	1.0	-25.1	1	0.0009954799	0.412	1.1070093916666668	1.6930300324999998	-5.180080914529843	15	19	8	3UTR		0	0
hsa-miR-1275	NM_017580	ZRANB1	GTGGGGGAGAGGCTGTC#TAGTTCTTTCCCCCCG#(.(((((((((((((..#)))).)))))))))).	3982	3998	1.0	-20.1	1	0.04649212	0.574	-0.3154824257142857	0.41594783300000004	-5.334299408520449	14	16	10	3UTR		0	0
hsa-miR-1275	NM_017583	TRIM44	GTGGGGGAGAGGCTGTC#GACACCTCCCCCCACC#(((((((.((((.((((#))))))))))))))).	12820	12836	1.0	-26.6	1	0.1186364	0.529	-0.3740007142857143	-0.1738162305	-7.5403399880485384	15	16	15	3UTR		0	0
hsa-miR-1275	NM_017583	TRIM44	GTGGGGGAGAGGCTGTC#CAGCCCTCCTCCAG#.((((((((.(((((..#))))))))))))).	5086	5100	1.0	-24.0	1	0.0003670015	0.5	0.15178725	0.1496234775000001	-5.2688803859889095	13	14	13	3UTR		0	0
hsa-miR-1275	NM_017599	VEZT	GTGGGGGAGAGGCTGTC#GGCCCCACCCCCAA#.((((((.(.((((...#)))).).)))))).	3102	3116	1.0	-19.3	1	0.04893871	0.544	-0.28224683333333334	-0.001075872500000033	-8.317964875420175	11	14	6	3UTR		0	0
hsa-miR-1275	NM_017611	SLC43A3	GTGGGGGAGAGGCTGTC#GGCTCTCCCTCAA#.((((((((((.(....#).)))))))))).	2185	2198	1.0	-21.0	1	3.169795e-05	0.456	3.3270509999999995	1.7084277975	-8.96546670502813	11	13	10	3UTR		0	0
hsa-miR-1275	NM_017617	NOTCH1	GTGGGGGAGAGGCTGTC#GGCAGCCTCCCCCGGCT#((.((((.(((((((((#))))))))))))).)).	9341	9358	1.0	-29.8	0	1.037673e-06	0.235	0.8593173333333334	0.3405287637500001	-7.808748849688744	15	17	13	3UTR		0	0
hsa-miR-1275	NM_017623	CNNM3	GTGGGGGAGAGGCTGTC#ACAGCCCTCCAGGCCCGCC#(((((((((.((((((.#))))))))))...))))).	2353	2372	1.0	-24.0	1	0.0001096396	0.412	0.4202144666666667	0.26816454624999997	-5.180080914529843	15	19	10	3UTR		0	0
hsa-miR-1275	NM_017626	DNAJB12	GTGGGGGAGAGGCTGTC#ACAGCTGCCCTCTCTCTCACC#((((((((((((((((.#)))))....))))))))))).	1299	1320	1.0	-23.0	1	0.00423582	0.456	1.6687680500000002	1.554508365	-3.937574446201665	16	21	11	3UTR		0	1
hsa-miR-1275	NM_017634	KCTD9	GTGGGGGAGAGGCTGTC#TTTCTCCACCCACT#((((((((((((.....#))))))).))))).	1415	1429	1.0	-18.8	1	0.1771597	0.647	0.8766305307692307	1.1082194862499994	-7.052043616942562	12	14	7	3UTR		0	0
hsa-miR-1275	NM_017644	KLHL24	GTGGGGGAGAGGCTGTC#CACCCCTCCCCCAA#.((((((((.((.((..#)).)))))))))).	6990	7004	1.0	-20.3	1	0.08011661	0.588	-0.066917225	0.54237210625	-6.558010998655153	12	14	10	3UTR		0	0
hsa-miR-1275	NM_017644	KLHL24	GTGGGGGAGAGGCTGTC#GCCTTTCTCCTC#..(((((((((((....#))))))))))).	2223	2235	1.0	-19.2	1	0.03474522	0.794	1.6965816181818183	0.7667599174999997	-6.782339277446944	11	12	11	3UTR		0	0
hsa-miR-1275	NM_017645	HAUS6	GTGGGGGAGAGGCTGTC#CAGCCTTTTCCCTATC#(((((((((((((((..#))))))))))))))).	5056	5072	1.0	-24.9	1	0.3224082	0.588	1.6013359333333332	1.4827011962499999	-4.1706235265052785	15	16	15	3UTR		0	0
hsa-miR-1275	NM_017646	TRIT1	GTGGGGGAGAGGCTGTC#GCATTGCCCTGAGTAGATTTCCCCTTTTGTGCCTGCTCCCCTATG#(((((((((((((....#.)))).))))))))).	3601	3646	1.0	-23.6	1	0.02341449	0.485	0.0725	0.29533292499999997	-5.762913004276319	13	16	9	3UTR		0	0
hsa-miR-1275	NM_017649	CNNM2	GTGGGGGAGAGGCTGTC#GGCATGCCATCTCCCCTAG#.((((((((((((((((#)))).))).))))))))).	10709	10728	1.0	-25.5	1	0.001541408	0.5	0.0522242055555556	-0.07309560125000002	-3.793324837357118	16	19	9	3UTR		0	0
hsa-miR-1275	NM_017651	AHI1	GTGGGGGAGAGGCTGTC#CAGTCCTTTTCCCCT#..(((((((((((((..#))).)))))))))).	5756	5771	1.0	-21.5	1	0.000288273	0.544	0.0	0.0	-5.1900497996759025	13	15	10	3UTR		0	0
hsa-miR-1275	NM_017653	DYM	GTGGGGGAGAGGCTGTC#GGGAATCATACAGCCTCTCCTCCAG#.(((((((((((((((.#.))))))))))))))).	4587	4612	1.0	-30.6	1	3.074441e-05	0.368	-0.38339611999999995	-0.24766548412499997	-3.793324837357118	15	17	15	3UTR		0	0
hsa-miR-1275	NM_017654	SAMD9	GTGGGGGAGAGGCTGTC#ACAGCCTCTAGCTCTTCA#(.((((.(((((((((.#)))))))))..)))).).	5090	5108	1.0	-20.0	0	0.03230881	0.603	4.141710111111111	1.697004389375	-6.644936863088155	14	18	9	3UTR		0	0
hsa-miR-1275	NM_017656	ZNF562	GTGGGGGAGAGGCTGTC#CAGCCAGTCCCCCCG#(.((((((..(((((..#)))))..))))))).	5192	5207	1.0	-24.0	1	0.009325472	0.456	-0.008960833333333335	-0.081491617875	-7.633195535094391	12	15	7	3UTR		0	0
hsa-miR-1275	NM_017656	ZNF562	GTGGGGGAGAGGCTGTC#GAGAGCTCTCTTCCTGGCA#((.(((((((((((.((#)).))).)))))))).)).	3640	3659	1.0	-23.7	0	0.0004288084	0.5	-0.22508254166666666	0.11250698874999998	-6.2305634807587476	15	19	8	3UTR		0	0
hsa-miR-1275	NM_017662	TRPM6	GTGGGGGAGAGGCTGTC#GGGAGTCCTCTCCCCA#...(((((((((((.((#)).)).))))))))).	7690	7706	1.0	-23.4	0	2.913461e-07	0.515	3.9378986000000005	3.3973121549999994	-7.249989753929374	13	16	9	3UTR		0	0
hsa-miR-1275	NM_017673	SWT1	GTGGGGGAGAGGCTGTC#ACAGCCTTTCCTTCT#..((((((((((((((.#)))))))))))))).	3433	3448	1.0	-23.6	1	0.03774697	0.574	-0.17940635714285716	0.13628436375000003	-4.95700071937229	14	15	14	3UTR		0	0
hsa-miR-1275	NM_017681	NUP62CL	GTGGGGGAGAGGCTGTC#GATACTGTAAAGTCTCTTCTCCTCA#(.((((((((((((...#.)))))))))))).).	1289	1314	1.0	-20.7	1	0.01691219	0.632	3.4913855749999994	1.7587460037500002	-6.069748968771084	13	16	12	3UTR		0	0
hsa-miR-1275	NM_017681	NUP62CL	GTGGGGGAGAGGCTGTC#GTCTTACTCTCCCTGGCA#((.((((((((......#.)))))))).)).	1190	1208	1.0	-20.1	0	0.007707503	0.588	3.9123956250000003	3.0758986452500006	-11.956386400845368	10	13	8	3UTR		0	0
hsa-miR-1275	NM_017686	GDAP2	GTGGGGGAGAGGCTGTC#ACAGCCCCATCTTCCTCACC#((((((((((((((((.#))))))...)))))))))).	3125	3145	1.0	-24.2	1	0.2919935	0.456	-0.19652956315789472	-0.08015233075	-3.937574446201665	16	20	10	3UTR		0	0
hsa-miR-1275	NM_017688	BSPRY	GTGGGGGAGAGGCTGTC#GACGGCCTTTTCTCTT#..(((((((((((((((#))))))))))))))).	2167	2183	1.0	-23.2	1	0.0007740987	0.515	-1.2720199333333335	-0.16935878699999998	-4.95700071937229	15	16	15	3UTR		0	0
hsa-miR-1275	NM_017694	MFSD6	GTGGGGGAGAGGCTGTC#ATAGCCTCTCTCGCTATT#((((((((((((((((.#)))))))))))).)))).	3520	3538	1.0	-22.9	1	0.0005357719	0.706	0.15095105882352944	0.49804466375	-3.937574446201665	16	18	12	3UTR		0	0
hsa-miR-1275	NM_017698	TMEM164	GTGGGGGAGAGGCTGTC#CAGCTCTTCCCCCTACG#(((((((((.(((((..#))))).))))))).)).	774	791	1.0	-22.7	1	0.1419629	0.456	0.0	0.0	-5.413129994833456	14	17	7	3UTR		0	0
hsa-miR-1275	NM_017704	ANKRD49	GTGGGGGAGAGGCTGTC#CAGCTGTCTTCTCTACC#(((((((((((((((..#))))).)))))))))).	1288	1305	1.0	-20.0	1	0.005309566	0.676	0.0	0.0	-4.1706235265052785	15	17	10	3UTR		0	0
hsa-miR-1275	NM_017709	TENT5C	GTGGGGGAGAGGCTGTC#CAGCTTCACCTCTGCA#(((((((.(((((((..#))))))).))))))).	4573	4589	1.0	-21.2	1	0.03869678	0.529	-0.28399337142857145	0.093988465	-6.484258455685908	14	16	7	3UTR		0	0
hsa-miR-1275	NM_017709	TENT5C	GTGGGGGAGAGGCTGTC#GACAGTACCTTTTCCTCTCACA#(((((((((((((((((#)))))...))))))))).))).	4170	4192	1.0	-20.9	1	0.04164045	0.529	-0.1897268857142857	0.005031807500000018	-3.937574446201665	17	22	9	3UTR		0	0
hsa-miR-1275	NM_017715	ZNF3	GTGGGGGAGAGGCTGTC#GGCTGCCTTTCCCGCTGAAAGCCTTGCCACA#(((((((((((((.(((#))).))))))))).............)))).	1151	1182	1.0	-23.3	1	0.0002109948	0.471	1.4440991	1.66342145875	-4.794414363722071	16	31	9	3UTR		0	0
hsa-miR-1275	NM_017715	ZNF3	GTGGGGGAGAGGCTGTC#GATAAGGCTTCTCCCCA#...(((((((((((...#.))))))))))).	1109	1126	1.0	-22.3	0	0.0007392189	0.5	1.386425909090909	1.14183386375	-7.483038834232987	11	13	11	3UTR		0	0
hsa-miR-1275	NM_017723	TOR4A	GTGGGGGAGAGGCTGTC#GGCAGCCTCTCCCCCT#..(((((((((((((((#))))))))))))))).	2067	2083	1.0	-34.2	1	0.002209993	0.221	-0.9100380399999999	-1.11759744	-4.95700071937229	15	16	15	3UTR		0	0
hsa-miR-1275	NM_017724	LRRFIP2	GTGGGGGAGAGGCTGTC#ACAAGTGCCTTCTCCACG#(((((((((..(((((.#))).))..))))))))).	2013	2031	1.0	-17.9	1	0.0005971928	0.515	5.475638222222222	5.082142776249998	-8.004855389940193	14	18	9	3UTR		0	0
hsa-miR-1275	NM_017727	TMEM214	GTGGGGGAGAGGCTGTC#GCAGCCTCACCTCCACC#(((((((.((((((((.#)))))))).))))))).	2623	2640	1.0	-27.8	1	0.01209697	0.426	0.33239249499999995	0.03146604024999998	-6.251209375382295	15	17	8	3UTR		0	0
hsa-miR-1275	NM_017727	TMEM214	GTGGGGGAGAGGCTGTC#CAGCCTCCTACCCACA#(((((((.(((((((..#))))))))).))))).	2304	2320	1.0	-23.8	1	0.03962545	0.426	0.5868399999999999	0.16867066249999996	-6.484258455685908	14	16	9	3UTR		0	0
hsa-miR-1275	NM_017736	THUMPD1	GTGGGGGAGAGGCTGTC#GCAGCTTCTCTATCCAG#.(((((((((((((((.#))))))))))).)))).	2241	2258	1.0	-21.2	1	0.01171081	0.632	0.006829737499999995	0.14361911625	-3.793324837357118	15	17	11	3UTR		0	0
hsa-miR-1275	NM_017737	FNBP1L	GTGGGGGAGAGGCTGTC#ATGGGCCTCCCCCAA#.((((((((.(.((((.#)))).))))))))).	2929	2944	1.0	-20.6	1	0.0001693637	0.603	-0.061464812499999966	1.6741221375	-8.382634615281653	13	15	9	3UTR		0	0
hsa-miR-1275	NM_017737	FNBP1L	GTGGGGGAGAGGCTGTC#ACTGCTATAACTTCCCCACT#(((((((((.(((.((.#)).)))....))))))))).	2407	2427	1.0	-18.6	1	0.1005796	0.588	2.1013367777777776	2.12284139375	-6.03692083205025	14	20	9	3UTR		0	0
hsa-miR-1275	NM_017741	DCAF16	GTGGGGGAGAGGCTGTC#AGCCTTTCCCCAGCT#((.(((((((((((...#))))))))))).)).	4494	4509	1.0	-23.7	0	0.0001111678	0.588	-0.9685494636363635	-0.6175047942803031	-6.4636125610623605	13	15	11	3UTR		0	0
hsa-miR-1275	NM_017743	DPP8	GTGGGGGAGAGGCTGTC#CAGCCTCACCTAGCCATC#(((((((.(((((((..#))))))).)))..)))).	6613	6631	1.0	-19.5	1	0.2013917	0.544	0.0	0.0	-6.484258455685908	14	18	7	3UTR		0	0
hsa-miR-1275	NM_017750	RETSAT	GTGGGGGAGAGGCTGTC#GCGGCGCTCTGCATCCCTCACC#((((((((((((((((.#))))).)))....)))))))).	2127	2149	1.0	-22.5	1	0.04242748	0.456	2.4879130714285713	2.9379309200000012	-3.937574446201665	16	22	8	3UTR		0	0
hsa-miR-1275	NM_017753	PLPPR1	GTGGGGGAGAGGCTGTC#GCAGCCAACATCAGCCTCCCCTG#...((((.(((((((..#.))))))))))).	1959	1982	1.0	-20.5	0	0.1046334	0.588	0.30782624285714283	0.7861212599999998	-9.061224203162984	11	13	11	3UTR		0	0
hsa-miR-1275	NM_017762	MTMR10	GTGGGGGAGAGGCTGTC#GACAGAAGTGCTCCCCCAG#.((((((((...(((((#))))).....)))))))).	3551	3570	1.0	-22.9	1	0.01987852	0.485	0.0	0.0	-11.207409090692002	13	19	8	3UTR		0	1
hsa-miR-1275	NM_017777	MKS1	GTGGGGGAGAGGCTGTC#CAGCCTCTTTCCA#...((((((((((((..#)))))))))))).	2154	2167	1.0	-22.0	0	0.004233042	0.471	1.772719333333333	1.3949010212499997	-6.747589273982352	12	13	12	3UTR		0	0
hsa-miR-1275	NM_017787	WBP1L	GTGGGGGAGAGGCTGTC#GACAAGATCTATGCACCCCATGCGTCCTTGAGGGGCCTCTTCCCCGCA#((((((((((((((.(.#.).)))))))))))))).	1801	1849	1.0	-30.5	1	9.651287e-07	0.324	-0.860745342857143	-0.0109346575	-4.6730240064523	15	18	14	3UTR		0	1
hsa-miR-1275	NM_017790	RGS3	GTGGGGGAGAGGCTGTC#GGCAGCCACCAGCTCTCCTCCCCA#(.(((((((((((((((#)))))))......)))))))).).	5922	5946	1.0	-24.1	1	0.1979299	0.471	0.0	0.0	-5.101250328216836	16	24	8	3UTR		0	0
hsa-miR-1275	NM_017793	RPP25	GTGGGGGAGAGGCTGTC#CAGCCTTTCACTCCTCG#(.(((((((((((((..#))))))))).)))).).	858	875	1.0	-22.0	1	0.08772964	0.397	1.1530710714285715	0.6932656487500002	-5.334299408520449	14	17	9	3UTR	MIRT572991	0	1
hsa-miR-1275	NM_017797	BTBD2	GTGGGGGAGAGGCTGTC#CGGCCACGCCCCCACC#(((((((.(.(((((..#))))).).))))))).	2489	2505	1.0	-24.2	1	0.002798699	0.25	0.0	0.0	-7.726764924014087	13	16	7	3UTR		0	0
hsa-miR-1275	NM_017799	TMEM260	GTGGGGGAGAGGCTGTC#GGCTTCTTTTCCCCCCA#(.((((((((((..(((#)))..))))))))))).	3211	3228	1.0	-21.0	1	0.01018391	0.529	2.7175131	3.9710954625000006	-7.247220858403485	14	17	11	3UTR		0	0
hsa-miR-1275	NM_017814	TMEM161A	GTGGGGGAGAGGCTGTC#GGGGCCGGACTCCCCGGCG#((.((((((.((((.(.#).))))...)))))).)).	1590	1609	1.0	-22.7	0	4.711088e-08	0.279	3.352504833333333	3.1570676724999998	-7.473069949086927	13	19	6	3UTR		0	0
hsa-miR-1275	NM_017819	TRMT10C	GTGGGGGAGAGGCTGTC#GGCTTGGAAGCTCTGCACCCCTTCCCCCATA#(((((((((.((.(((.#.))).)).))))))))).	1706	1737	1.0	-21.3	1	0.02670923	0.426	0.4619282222222222	0.12059032150000001	-6.469211527196086	14	18	9	3UTR		0	1
hsa-miR-1275	NM_017821	RHBDL2	GTGGGGGAGAGGCTGTC#GATTGGGTCTTTCCCAGGCA#((..((((((((((...#.))))))))))..)).	1752	1772	1.0	-18.5	0	7.437722e-05	0.676	-0.6969113	-0.18676829424999997	-9.495634836021553	12	16	10	3UTR		0	0
hsa-miR-1275	NM_017839	LPCAT2	GTGGGGGAGAGGCTGTC#TAGCCCTCCTTTGCCACT#(((((((((.(((((..#))))))))))...)))).	4337	4355	1.0	-20.3	1	0.02783665	0.544	0.006494708333333321	-0.16129163500000002	-5.413129994833456	14	18	10	3UTR		0	0
hsa-miR-1275	NM_017849	TMEM127	GTGGGGGAGAGGCTGTC#GGCAGCCCCTCCCTCAA#.((((((((.(((((((#))))))).)))))))).	1001	1018	1.0	-27.6	1	0.005454121	0.324	0.07675799999999999	-0.04094533750000004	-5.035831305685297	15	17	8	3UTR		0	0
hsa-miR-1275	NM_017851	PARP16	GTGGGGGAGAGGCTGTC#CCAGTGTCCACAGCCTCTTTTCTGG#..((((((((((((((.#.)))))))))))))).	2248	2273	1.0	-21.9	1	0.0008191363	0.529	1.4400461414285715	2.2377348995	-4.95700071937229	14	16	14	3UTR		0	0
hsa-miR-1275	NM_017852	NLRP2	GTGGGGGAGAGGCTGTC#GACTCCTCTCCTCCCCG#(.((((((((((..(((#))).)))))))))).).	3364	3381	1.0	-22.6	1	0.03145221	0.412	-0.08636250000000001	-0.3183044018749999	-7.247220858403485	14	17	10	3UTR		0	0
hsa-miR-1275	NM_017856	GEMIN8	GTGGGGGAGAGGCTGTC#CAGCCTCTCCTTCT#..(((((((((((((..#))))))))))))).	1067	1081	1.0	-25.0	1	0.08828807	0.471	0.13508959230769227	-0.07782328125	-5.1900497996759025	13	14	13	3UTR		0	0
hsa-miR-1275	NM_017857	SSH3	GTGGGGGAGAGGCTGTC#ACGGCCTCACCTCCCACC#(((((((.((((((((.#)))))))).)).))))).	2220	2238	1.0	-26.0	1	0.04637015	0.368	-0.16259723750000002	-0.02468718249999998	-6.251209375382295	15	18	8	3UTR		0	0
hsa-miR-1275	NM_017863	CT55	GTGGGGGAGAGGCTGTC#ATAGCCTCTTTCATCTTCTGTCACCCACA#((((((((((((((((.#)))))))))))............))))).	1841	1870	1.0	-22.1	1	0.1040212	0.603	0.0	0.0	-3.937574446201665	16	29	11	3UTR		0	0
hsa-miR-1275	NM_017870	TMEM132A	GTGGGGGAGAGGCTGTC#AGCCTCTCGCCTGCC#(((((.((((((((...#)))))))).))))).	3307	3322	1.0	-24.5	0	0.007528262	0.338	-1.2058415375	-0.12534175374999995	-6.807031847948959	13	15	8	3UTR		0	0
hsa-miR-1275	NM_017872	THG1L	GTGGGGGAGAGGCTGTC#GGCTGGCCTCATCCCTCACT#(((((((((((((((((#))).)))))).)))))))).	2734	2754	1.0	-27.2	1	0.03703769	0.544	1.1463769999999998	0.917179920625	-3.937574446201665	17	20	8	3UTR		0	0
hsa-miR-1275	NM_017883	WDR13	GTGGGGGAGAGGCTGTC#GCAGCCTCAACCTCCAG#.((((((.((((((((.#))))))))..)))))).	2573	2590	1.0	-23.5	1	0.02749671	0.441	0.0	0.0	-6.106959766537749	14	17	8	3UTR		0	0
hsa-miR-1275	NM_017887	CZIB	GTGGGGGAGAGGCTGTC#GGCAGCTACTCCCTCCACA#(((((((((.(((((((#))))))).))))).)))).	753	772	1.0	-27.9	1	0.008437487	0.515	4.115319406	4.401311337499998	-5.180080914529843	16	19	7	3UTR		0	0
hsa-miR-1275	NM_017891	C1orf159	GTGGGGGAGAGGCTGTC#GGCAGGCCCACATCTAACCCCCACA#(((((((((((((((((#))))).))....)))..))))))).	1491	1516	1.0	-23.3	1	0.3986289	0.338	0.05749787500000003	-0.19234059725000002	-3.937574446201665	17	25	7	3UTR		0	0
hsa-miR-1275	NM_017892	PRPF40A	GTGGGGGAGAGGCTGTC#GAATGTCTCTTTCCCATT#(((((((((((((..((#))..))))))))))))).	4420	4438	1.0	-21.3	1	0.02446071	0.618	1.7790049230769232	1.39822427125	-5.529863923972706	15	18	13	3UTR		0	0
hsa-miR-1275	NM_017893	SEMA4G	GTGGGGGAGAGGCTGTC#GGTCCTCTTCCCCAG#.(((((((((((((...#)).))))))))))).	3608	3623	1.0	-22.8	1	0.005749657	0.441	0.0	0.0	-4.761823477911366	13	15	11	3UTR		0	0
hsa-miR-1275	NM_017899	TESC	GTGGGGGAGAGGCTGTC#GACAGCCTCTTCCTGCAGCGCC#(((((((((((((((((#))))))))))))))....))).	859	881	1.0	-26.8	1	0.0001067761	0.294	0.0	0.0	-3.937574446201665	17	22	14	3UTR		0	0
hsa-miR-1275	NM_017918	MCUB	GTGGGGGAGAGGCTGTC#GCAACCCTCCTGCCTCAACCTCCCACG#(((((((.(((((....#.)))))...))))))).	1491	1518	1.0	-22.2	1	0.01788156	0.515	0.27388405714285713	-0.12077848125000003	-8.07654793345695	12	17	7	3UTR		0	0
hsa-miR-1275	NM_017919	STX17	GTGGGGGAGAGGCTGTC#ACATCCTTTTCCCCAG#.(((((((((((.(((.#))).))))))))))).	2099	2115	1.0	-21.0	1	0.4722377	0.529	-0.1891765090909091	0.05274261875000002	-5.08245545002336	14	16	11	3UTR		0	1
hsa-miR-1275	NM_017923	MARCHF1	GTGGGGGAGAGGCTGTC#GCAGTGTTTCCTCCACA#((((((((((.(((((.#))))).)))))))))).	4631	4648	1.0	-25.9	1	0.05513986	0.588	0.0	0.0	-6.7623489216120145	15	17	10	3UTR		0	0
hsa-miR-1275	NM_017923	MARCHF1	GTGGGGGAGAGGCTGTC#GACAGGATTTCCCTTGCT#((((((((((..(((((#)))))..)))))))))).	2262	2280	1.0	-21.1	1	0.0009213685	0.662	0.0	0.0	-10.10915223120837	15	18	10	3UTR		0	0
hsa-miR-1275	NM_017924	C14orf119	GTGGGGGAGAGGCTGTC#GCTTCCTCCTTCACA#(((((((((((((....#))))).)))))))).	1077	1092	1.0	-19.7	1	0.03764516	0.559	-0.12075771428571429	0.33160084999999995	-5.762913004276319	13	15	8	3UTR		0	0
hsa-miR-1275	NM_017925	DENND4C	GTGGGGGAGAGGCTGTC#GACAGCTGCCTTCCCTAA#.((((((((.(((((((#)))))))..)))))))).	6800	6818	1.0	-23.2	1	0.03867211	0.662	0.0	0.0	-5.035831305685297	15	18	8	3UTR		0	0
hsa-miR-1275	NM_017926	GPATCH2L	GTGGGGGAGAGGCTGTC#GCAGTTAATCTCAGCCCTCCCCCACC#(((((((((.(((((..#.)))))))))))))).	8181	8207	1.0	-29.8	1	0.1502238	0.471	0.0	0.0	-5.413129994833456	14	16	14	3UTR		0	1
hsa-miR-1275	NM_017929	PEX26	GTGGGGGAGAGGCTGTC#GCAGCCTCTCCAAGCCAG#.(((.(((((((((((.#)))))))))))...))).	15371	15389	1.0	-24.6	0	0.0008640037	0.485	0.0	0.0	-7.91236201216959	14	18	11	3UTR		0	0
hsa-miR-1275	NM_017929	PEX26	GTGGGGGAGAGGCTGTC#GGCTGGCCTTTCCTCCT#..(((((((((((((((#))).)))))))))))).	17564	17581	1.0	-24.1	1	4.529732e-05	0.456	0.0	0.0	-4.95700071937229	15	17	12	3UTR		0	0
hsa-miR-1275	NM_017944	USP47	GTGGGGGAGAGGCTGTC#GGGAGCCCTCCCCTTACA#(((((((((.((((.((#)).))))))))))).)).	9616	9634	1.0	-24.0	1	0.0001839956	0.456	0.17646799999999999	0.03756670125	-5.915530474780478	15	18	11	3UTR		0	0
hsa-miR-1275	NM_017944	USP47	GTGGGGGAGAGGCTGTC#GTCAGCCTCCCTCTGCT#(((((((.(((((((.(#).)))))))))))))).	6341	6358	1.0	-23.8	1	0.002673813	0.559	-0.3998225857142858	0.1259017175	-6.484258455685908	15	17	14	3UTR		0	0
hsa-miR-1275	NM_017945	SLC35A5	GTGGGGGAGAGGCTGTC#GCAGTTTCTCAGACACA#(((...((((((((((.#))))))))))...))).	2097	2114	1.0	-18.5	0	0.03364021	0.721	0.53982872	0.32803234	-12.989592657166373	13	17	10	3UTR		0	0
hsa-miR-1275	NM_017946	FKBP14	GTGGGGGAGAGGCTGTC#GACAGCCTTATACTCTATG#((((((..(((((((((#)))))))))...)))))).	3107	3126	1.0	-21.0	0	0.01498338	0.618	0.23287074444444444	0.11289726124999999	-7.794895910253615	15	19	9	3UTR		0	0
hsa-miR-1275	NM_017950	CCDC40	GTGGGGGAGAGGCTGTC#GCAGCCTGGACTCCGCC#((((((...(((((((.#)))))))...)))))).	3453	3470	1.0	-21.9	0	1.348518e-07	0.353	-0.12600228571428576	-0.022125238750000026	-8.851285568499378	13	17	7	3UTR		0	0
hsa-miR-1275	NM_017958	PLEKHB2	GTGGGGGAGAGGCTGTC#GGCAGTTTAGCACAGCGAATGTCCCTGCCCCACA#((((((.((((((((((#))))))))................)).)))))).	2406	2440	1.0	-21.2	0	0.03452916	0.515	0.10724517307692306	0.09814001249999996	-5.4812609810729835	16	34	8	3UTR		0	0
hsa-miR-1275	NM_017970	NRDE2	GTGGGGGAGAGGCTGTC#GCAGCCTCCCTCCCCTGCC#((((((((((((((((.#))))))))..)))))))).	7495	7514	1.0	-27.5	1	0.03381364	0.368	-0.06998488888888886	-0.21174624250000004	-3.937574446201665	16	19	8	3UTR		0	0
hsa-miR-1275	NM_017970	NRDE2	GTGGGGGAGAGGCTGTC#GGCTAGCTTCTCTCTGGCT#((.((((((((((((((#))).))))))))))).)).	4496	4515	1.0	-23.4	0	0.00055298	0.588	5.668098133333333	4.95383529175	-5.495113920508112	16	19	11	3UTR		0	0
hsa-miR-1275	NM_017974	ATG16L1	GTGGGGGAGAGGCTGTC#GGCTCTCTTTCCCCCACA#((((((((((((..(((#)))..)))))))))))).	2494	2512	1.0	-25.5	1	0.006908024	0.588	0.0	0.0	-6.083544976388314	15	18	12	3UTR		0	0
hsa-miR-1275	NM_018008	FEZF2	GTGGGGGAGAGGCTGTC#GGCAGCAAACTCGTGGCCCCCACC#(((((((.(((((((((#))))))...)))....))))))).	1875	1899	1.0	-23.3	1	0.0006069494	0.559	2.003491	2.5292454905	-6.251209375382295	16	24	7	3UTR		0	0
hsa-miR-1275	NM_018035	DMAC2	GTGGGGGAGAGGCTGTC#GATGGTTCTCCCCCGT#.(((((((((.((((((#))))))))))))))).	1171	1187	1.0	-22.4	1	0.0004287533	0.397	1.9360457111111111	1.8034202612499999	-6.618099312767468	15	16	15	3UTR		0	0
hsa-miR-1275	NM_018044	NSUN5	GTGGGGGAGAGGCTGTC#AGCCTCTTCTTTGCA#((((((((((((((...#)))))))))))))).	2255	2270	1.0	-21.3	1	0.004981068	0.544	4.085493642857143	2.5569763349999994	-4.906073086755913	14	15	14	3UTR		0	0
hsa-miR-1275	NM_018059	RADIL	GTGGGGGAGAGGCTGTC#GAGTTCCTCTCCCCTACT#((((((((((((...((#))...)))))))))))).	4069	4087	1.0	-25.3	1	0.08662962	0.382	2.2796705250000002	3.9376450375000007	-6.818994536638949	14	18	12	3UTR		0	0
hsa-miR-1275	NM_018061	PRPF38B	GTGGGGGAGAGGCTGTC#GGCTTTTCCCCCATT#((((((((((((((...#)))))))))))))).	3099	3114	1.0	-24.9	1	0.01710258	0.706	1.8307843571428573	1.9558171837499994	-4.906073086755913	14	15	14	3UTR		0	1
hsa-miR-1275	NM_018067	MAP7D1	GTGGGGGAGAGGCTGTC#GGCAGACCCTCCCCCCA#(.(((((((.(((((((#))))).)))))))))).	3167	3184	1.0	-25.4	1	5.708824e-06	0.338	1.221188475	1.4154324750000002	-6.343756796545015	15	17	10	3UTR	MIRT522599	0	0
hsa-miR-1275	NM_018071	ARHGEF40	GTGGGGGAGAGGCTGTC#GCAGCTTCTCCTCTCAGCA#((((((((((((((((.#))))))))))))))..)).	4678	4697	1.0	-24.6	1	0.006048164	0.441	0.45544670555555555	1.1877839437499995	-3.937574446201665	16	19	14	3UTR		0	0
hsa-miR-1275	NM_018071	ARHGEF40	GTGGGGGAGAGGCTGTC#GAATGTGTCTCCTCCACA#((((((((((.((..((#))..)).)))))))))).	5357	5375	1.0	-24.0	1	0.01241992	0.456	-0.26863436	-0.03642484000000001	-8.354638399383056	14	18	10	3UTR		0	0
hsa-miR-1275	NM_018072	HEATR1	GTGGGGGAGAGGCTGTC#AGCCTCTCCTGCCTATC#((((((((((((((...#)))))))))..))))).	6735	6752	1.0	-21.8	1	7.694095e-06	0.529	2.7536559749999996	2.47636754125	-4.906073086755913	14	17	9	3UTR		0	0
hsa-miR-1275	NM_018077	RBM28	GTGGGGGAGAGGCTGTC#CCTCTCCCCTGCA#((((((((((((.....#)))))))))))).	7377	7390	1.0	-24.5	1	0.2780755	0.426	0.13051566666666667	-0.31002554999999987	-7.052043616942562	12	13	12	3UTR		0	0
hsa-miR-1275	NM_018090	NECAP2	GTGGGGGAGAGGCTGTC#GGGAGGCTTTCCGTACCCACA#(((((((((((.((.((#)).)).))))))...))))).	1236	1257	1.0	-21.6	1	0.01274839	0.441	-0.13536564285714284	-0.015454800000000022	-8.019827316048655	15	21	6	3UTR		0	1
hsa-miR-1275	NM_018090	NECAP2	GTGGGGGAGAGGCTGTC#GATCAGCCCTTCCCA#...((((((.(((((((#)).))))))))))).	1188	1203	1.0	-20.0	0	0.002729503	0.471	0.167858075	0.37287821499999974	-7.757046662006918	13	15	11	3UTR		0	1
hsa-miR-1275	NM_018096	NLE1	GTGGGGGAGAGGCTGTC#CAGTCTCCCTGTTCCCCTACC#(((((((((((((((..#))))))).....)))))))).	3014	3035	1.0	-23.1	1	0.1744089	0.397	-0.615574426	-0.5317635505	-4.1706235265052785	15	21	8	3UTR		0	0
hsa-miR-1275	NM_018101	CDCA8	GTGGGGGAGAGGCTGTC#GACACCTCCCCCTACC#(((((((.((((.((((#))))))))))))))).	1501	1517	1.0	-24.3	1	0.4828201	0.368	-0.16680314285714284	-0.32937038575	-7.5403399880485384	15	16	15	3UTR		0	0
hsa-miR-1275	NM_018106	ZDHHC4	GTGGGGGAGAGGCTGTC#TCTCTCCCCCAG#.(((((((((((.....#))))))))))).	1708	1720	1.0	-22.0	1	0.02347107	0.5	-0.5096679272727271	-0.38389974125000004	-6.907794008098015	11	12	11	3UTR		0	0
hsa-miR-1275	NM_018124	RFWD3	GTGGGGGAGAGGCTGTC#GGCTCCACCAGTCTCTGCCCCACC#((((((.((((((((..#.)))))))).)))))).	4727	4751	1.0	-28.1	0	0.06073202	0.515	-0.14741446249999998	-0.053675268750000005	-5.7143100613765965	14	17	8	3UTR		0	0
hsa-miR-1275	NM_018131	CEP55	GTGGGGGAGAGGCTGTC#GGCAGTGATACCTCCCTGACA#((.((((((..((((((#)))))).....)))))).)).	1888	1909	1.0	-20.8	0	0.01871842	0.515	0.44393649999999996	0.13927184249999996	-9.562394864246642	14	21	6	3UTR		0	0
hsa-miR-1275	NM_018141	MRPS10	GTGGGGGAGAGGCTGTC#GAGTAGTTATGACTTCTCAGTTTTTCCCCCC#..(((((((((((((..#.))))))))))))).	1938	1969	1.0	-22.7	1	0.02577054	0.618	1.4178798461538462	1.4694060587499997	-5.1900497996759025	13	15	13	3UTR		0	0
hsa-miR-1275	NM_018155	SLC25A36	GTGGGGGAGAGGCTGTC#CAGCCTTTTCTCCTCA#(.(((((((((((((..#))))))))))))).).	4181	4197	1.0	-22.9	1	0.2420725	0.662	0.12980764615384613	0.7412739337500003	-5.334299408520449	14	16	13	3UTR		0	1
hsa-miR-1275	NM_018155	SLC25A36	GTGGGGGAGAGGCTGTC#CAGATCTCTTCTCCATC#(((((((((((((((..#))).)))))))))))).	4302	4319	1.0	-20.3	1	0.09003674	0.618	0.12755241875	0.21550573749999996	-4.1706235265052785	15	17	12	3UTR		0	1
hsa-miR-1275	NM_018161	NADSYN1	GTGGGGGAGAGGCTGTC#CAGCGTGCGCTTCCCCGCG#(((((((((..((((..#)))).....))))))))).	2439	2458	1.0	-22.4	1	8.392642e-05	0.382	-0.35988777777777775	-0.364885275	-8.237904470243807	13	19	9	3UTR		0	0
hsa-miR-1275	NM_018163	DNAJC17	GTGGGGGAGAGGCTGTC#GGCAGCTGGGAGCACCAGGGCACCGGGCACTGCCCTCTCCCACT#(((((((((.(((((((#.))))..)))))))))))).	1316	1360	1.0	-25.1	1	4.841766e-07	0.353	0.013877511111111105	-0.10223391375000002	-5.180080914529843	16	20	12	3UTR		0	0
hsa-miR-1275	NM_018178	GOLPH3L	GTGGGGGAGAGGCTGTC#GCAGCCTTGACCTCCAG#.((((((.((((((((.#))))))))..)))))).	1920	1937	1.0	-23.7	1	0.0004969435	0.426	0.178043725	0.47897650375	-6.106959766537749	14	17	8	3UTR		0	0
hsa-miR-1275	NM_018178	GOLPH3L	GTGGGGGAGAGGCTGTC#ACAGCCTTTGTCTCTCA#(.((((.(((((((((.#))))))))).)))).).	1445	1462	1.0	-20.2	0	0.01427571	0.676	0.2760092666666667	0.21086887224999998	-6.644936863088155	14	17	9	3UTR		0	0
hsa-miR-1275	NM_018179	ATF7IP	GTGGGGGAGAGGCTGTC#GCAGTTTCCACTCCACG#((((((..((((((((.#))))))))..)))))).	7059	7076	1.0	-21.8	0	0.006349814	0.647	1.12348175	0.31037242625	-7.794895910253615	14	17	8	3UTR		0	0
hsa-miR-1275	NM_018183	SBNO1	GTGGGGGAGAGGCTGTC#TAGCTTCTCCCCTG#..(((((((((((((..#))))))))))))).	4530	4544	1.0	-24.4	1	0.1192309	0.559	0.2135186153846154	-0.042147075000000006	-5.1900497996759025	13	14	13	3UTR		0	0
hsa-miR-1275	NM_018189	DPPA4	GTGGGGGAGAGGCTGTC#CTTCTCCCCTGCT#((((((((((((.....#)))))))))))).	2613	2626	1.0	-21.3	1	0.1086586	0.632	0.1972599833333334	-0.2505990592500001	-7.052043616942562	12	13	12	3UTR		0	0
hsa-miR-1275	NM_018189	DPPA4	GTGGGGGAGAGGCTGTC#GCCCGCCCCCGCC#(((((((.(.(((....#)))).))))))).	2509	2522	1.0	-21.3	1	0.01815399	0.471	1.907755142857143	0.05286385875000005	-9.31905440178513	11	13	7	3UTR		0	0
hsa-miR-1275	NM_018197	ZFP64	GTGGGGGAGAGGCTGTC#CAGCCTCTCTTTTGCCCCATT#(((((((((((((((..#))))))))).....)))))).	2861	2882	1.0	-25.4	1	0.1815052	0.5	1.90298263	2.778170815	-4.1706235265052785	15	21	9	3UTR		0	0
hsa-miR-1275	NM_018205	LRRC20	GTGGGGGAGAGGCTGTC#CAGTTCTCTCCCTGCCACT#(((((((((((((((..#)))).)))))))..)))).	2506	2525	1.0	-22.5	1	0.002210221	0.426	2.8390068888888886	2.9085472838749995	-4.1706235265052785	15	19	7	3UTR		0	0
hsa-miR-1275	NM_018205	LRRC20	GTGGGGGAGAGGCTGTC#GGCAGCTTCTGGAAGTTGTTTTCTCCTCTGCT#(((((((((((((((((#)))))))..............)))))))))).	2755	2787	1.0	-22.6	1	0.001311712	0.515	1.5506336612903229	1.7757533362500004	-3.937574446201665	17	32	10	3UTR		0	0
hsa-miR-1275	NM_018207	TRIM62	GTGGGGGAGAGGCTGTC#GGCCTGCCCCTCTCCCACT#(((((((((.(((.(((#)))..))).))))))))).	3230	3249	1.0	-25.0	1	0.2320888	0.515	0.38537444444444446	1.1797323725000008	-6.03692083205025	15	19	9	3UTR		0	0
hsa-miR-1275	NM_018215	PNMA8A	GTGGGGGAGAGGCTGTC#GAGCAGGGTCACTGTTACACTCATCCATGTTCAGCTTTTCTCCCCCACG#(((((((((((((((..#.)))))..)))))))))).	1935	1984	1.0	-28.6	1	0.1131974	0.456	-0.5049162235294118	-0.44924210875000004	-4.1706235265052785	15	19	10	3UTR		0	0
hsa-miR-1275	NM_018222	PARVA	GTGGGGGAGAGGCTGTC#GCACCTCAGAGTCCCCTACA#((((((((((((.(((.#)))))))....)))))))).	5616	5636	1.0	-21.5	1	0.03006017	0.559	-0.020874156249999994	-0.2125901325	-5.226705058867908	15	20	8	3UTR		0	1
hsa-miR-1275	NM_018225	SMU1	GTGGGGGAGAGGCTGTC#ATAGGCTCTCCCTCATT#(((((((((((.((((.#)))).))))))))))).	6551	6568	1.0	-24.6	1	0.004953092	0.632	3.9329681454545464	4.9145033375	-7.284377755798021	15	17	11	3UTR		0	0
hsa-miR-1275	NM_018226	RNPEPL1	GTGGGGGAGAGGCTGTC#GAGCCCTGCTCAGTGGCAGAACTGCTTTCTCAGCCTCTTCCCCGCC#(((((((((((((((..#.))))))))))))))).	4144	4190	1.0	-31.5	1	0.01402117	0.456	-0.3794447266666667	-0.6680661677499999	-4.1706235265052785	15	17	15	3UTR		0	0
hsa-miR-1275	NM_018229	AP5M1	GTGGGGGAGAGGCTGTC#GATTTATATTAGTGTGCCAGTCTTTCCCCTACC#(((((((((((((((..#.))))))))))))))).	10572	10605	1.0	-27.5	1	0.2037057	0.618	0.06971394666666667	0.22289263000000006	-4.1706235265052785	15	17	15	3UTR		0	0
hsa-miR-1275	NM_018229	AP5M1	GTGGGGGAGAGGCTGTC#GTCGGCCTTTTCCCACATT#(((((((((((((((.(#).)))))))))))).))).	9228	9247	1.0	-22.7	1	0.068968	0.618	-0.04265250625	0.34471165875	-4.1706235265052785	16	19	12	3UTR		0	0
hsa-miR-1275	NM_018231	SLC38A7	GTGGGGGAGAGGCTGTC#GAACCTGTCAGCCTCTTTCCCATA#(((((((((((((((.(#.).))))))))))))))).	2322	2346	1.0	-27.6	1	0.09052267	0.456	0.0	0.0	-4.1706235265052785	16	19	15	3UTR		0	0
hsa-miR-1275	NM_018231	SLC38A7	GTGGGGGAGAGGCTGTC#GCCTCCTCCCCTGCC#(((((((((((((....#))))).)))))))).	2733	2748	1.0	-24.0	1	0.08378857	0.441	0.0	0.0	-5.762913004276319	13	15	8	3UTR		0	0
hsa-miR-1275	NM_018238	AGK	GTGGGGGAGAGGCTGTC#ACAGGCTCTCTCTCAG#.((((((((((.((((.#)))).)))))))))).	3124	3140	1.0	-22.8	1	0.0003687643	0.5	-0.70226242	-0.6491904225	-7.140128146953473	14	16	10	3UTR		0	1
hsa-miR-1275	NM_018239	LRRC20	GTGGGGGAGAGGCTGTC#CAGTTCTCTCCCTGCCACT#(((((((((((((((..#)))).)))))))..)))).	2524	2543	1.0	-22.5	1	0.002210221	0.426	2.84445505	2.3741542038749994	-4.1706235265052785	15	19	7	3UTR		0	0
hsa-miR-1275	NM_018239	LRRC20	GTGGGGGAGAGGCTGTC#GGCAGCTTCTGGAAGTTGTTTTCTCCTCTGCT#(((((((((((((((((#)))))))..............)))))))))).	2773	2805	1.0	-22.6	1	0.001311712	0.515	1.5506336612903229	1.7757533362500004	-3.937574446201665	17	32	10	3UTR		0	0
hsa-miR-1275	NM_018243	SEPTIN11	GTGGGGGAGAGGCTGTC#ACTGTCTTTTCTCCACA#(((((((((((((.((.#)).))))))))))))).	1893	1910	1.0	-21.0	1	0.2226053	0.544	0.31835487692307685	0.139854845	-4.794414363722071	15	17	13	3UTR		0	0
hsa-miR-1275	NM_018245	OGDHL	GTGGGGGAGAGGCTGTC#GGCGGCTTCTCCACCTG#..(((((((((((((((#)))))))))))).))).	3384	3401	1.0	-24.9	1	0.001399121	0.426	1.68616275	2.2907319987500006	-4.95700071937229	15	17	12	3UTR		0	0
hsa-miR-1275	NM_018246	CCDC25	GTGGGGGAGAGGCTGTC#GCAGCCTCTTTGTTTTATTTTTTTCCCCATC#((((((((((((((((.#))))))))))..............)))))).	2379	2410	1.0	-24.0	1	0.3143622	0.559	-0.03370214333333333	-0.03901360374999999	-3.937574446201665	16	31	10	3UTR		0	0
hsa-miR-1275	NM_018247	TMEM30A	GTGGGGGAGAGGCTGTC#GCAGTCTTTGTTGTTTGCTTCTTCCCTACG#(((((((((((((....#.))))))))))))).	1366	1396	1.0	-24.1	1	0.000987771	0.662	0.46287675384615373	0.24744160500000012	-5.762913004276319	13	15	13	3UTR		0	0
hsa-miR-1275	NM_018252	PACC1	GTGGGGGAGAGGCTGTC#GATGCCTTTCTTCCT#..(((((((((((.(((#)))))))))))))).	1464	1479	1.0	-19.0	1	0.0007044899	0.662	3.988170454545454	3.6805945400000004	-5.813840636892696	14	15	14	3UTR		0	0
hsa-miR-1275	NM_018256	WDR12	GTGGGGGAGAGGCTGTC#ACACCCTTTCCCTCAA#.(((((((((((.(((.#))).))))))))))).	4383	4399	1.0	-20.9	1	0.5542641	0.529	0.6610389881818183	0.074628335625	-5.08245545002336	14	16	11	3UTR		0	0
hsa-miR-1275	NM_018268	WDR41	GTGGGGGAGAGGCTGTC#GAAGTTTAAAAATAGCCTTTCTCCTGCA#((((((((((((((((.#.)))))))))))))))).	1841	1869	1.0	-26.6	1	0.179375	0.706	0.0	0.0	-3.937574446201665	16	18	16	3UTR		0	0
hsa-miR-1275	NM_018270	MRGBP	GTGGGGGAGAGGCTGTC#GAAGGCCACCCCCACC#(((((((...((((.((#)).)))).))))))).	1214	1230	1.0	-21.2	1	0.0003737809	0.426	-0.6385343857142857	0.24216753999999988	-9.285555062206871	13	16	7	3UTR		0	0
hsa-miR-1275	NM_018296	LRRC36	GTGGGGGAGAGGCTGTC#ACAGCTTCCCTGGTCCACA#(((((((.((((((((.#)))))))))))...)))).	2334	2353	1.0	-20.9	1	0.001372839	0.426	0.3230045375	0.5412984537499999	-6.251209375382295	15	19	11	3UTR		0	0
hsa-miR-1275	NM_018298	MCOLN3	GTGGGGGAGAGGCTGTC#GCCTCTCTTTTGCT#(((((((((((((....#))))))))))))).	2047	2061	1.0	-19.8	1	0.03776751	0.603	2.083875992307693	3.47456264625	-5.762913004276319	13	14	13	3UTR		0	0
hsa-miR-1275	NM_018299	UBE2W	GTGGGGGAGAGGCTGTC#GGCAGCCATTCTGCCATA#((((.((((.(((((((#))))))).)))).)))).	7044	7062	1.0	-23.7	0	0.00115251	0.515	0.0	0.0	-9.299118089342315	15	18	7	3UTR		0	0
hsa-miR-1275	NM_018299	UBE2W	GTGGGGGAGAGGCTGTC#GCCTCTTCCCACT#((.((((((((((....#)))))))))))).	4333	4346	1.0	-21.5	0	0.09708162	0.588	0.0	0.0	-7.320452478582767	12	13	12	3UTR		0	0
hsa-miR-1275	NM_018301	RBM41	GTGGGGGAGAGGCTGTC#CAGTCACAAATCCCCCAG#.(((((((..(((((..#))))).....))))))).	2086	2104	1.0	-19.1	1	0.1029502	0.603	0.0	0.0	-6.3252700442346725	12	18	7	3UTR		0	0
hsa-miR-1275	NM_018316	KLHL26	GTGGGGGAGAGGCTGTC#GGCTCCTCTCCCCCGCC#((((((((((((..(((#))).)))))))))))).	3208	3225	1.0	-28.6	1	0.009386182	0.368	-0.5114372233333333	0.08821459549999998	-6.083544976388314	15	17	12	3UTR		0	0
hsa-miR-1275	NM_018319	TDP1	GTGGGGGAGAGGCTGTC#GGCTTCTCCTCTCTCCCT#..((((((((((..(((#)))....)))))))))).	3035	3053	1.0	-21.0	1	0.04311483	0.426	-0.46044873	-0.3812098725	-7.102971249558938	13	18	10	3UTR		0	0
hsa-miR-1275	NM_018322	SAYSD1	GTGGGGGAGAGGCTGTC#GCCCTTCCTCACA#(((((((((.(((....#)))))))))))).	1828	1841	1.0	-21.1	1	0.008282958	0.515	0.2559807777777778	0.608994155	-7.0054194726044985	12	13	12	3UTR		0	0
hsa-miR-1275	NM_018330	SHTN1	GTGGGGGAGAGGCTGTC#TAGCCAACTCCCCTACA#(((((((((.(((((..#)))))..))))))))).	5400	5417	1.0	-24.7	1	0.03921965	0.662	0.0	0.0	-5.413129994833456	14	17	9	3UTR		0	0
hsa-miR-1275	NM_018330	SHTN1	GTGGGGGAGAGGCTGTC#GCAGCCTTTTCAGCTTCCTCATT#((((((((((((((((.#)))))))......))))))))).	6464	6487	1.0	-21.0	1	0.04108842	0.588	0.0	0.0	-3.937574446201665	16	23	9	3UTR		0	0
hsa-miR-1275	NM_018353	MIS18BP1	GTGGGGGAGAGGCTGTC#GACATGCTTCTCTCCTG#..(((((((((((((((#)))).))))))))))).	4179	4196	1.0	-23.2	1	0.09445396	0.706	2.2199598125	0.9276197787500002	-4.95700071937229	15	17	11	3UTR		0	0
hsa-miR-1275	NM_018358	ABCF3	GTGGGGGAGAGGCTGTC#GACAGCCTTATTCCCAA#.((((((.(((((((((#))))))))).)))))).	2242	2259	1.0	-23.9	1	0.09061734	0.5	4.252182355555556	2.9081883925000005	-6.106959766537749	15	17	9	3UTR		0	1
hsa-miR-1275	NM_018359	UFSP2	GTGGGGGAGAGGCTGTC#CAGACTTCTTCATAACCCACG#(((((((((((((((..#))).)))))))....))))).	1854	1875	1.0	-19.3	1	0.0369379	0.632	2.989291305	2.875650755	-4.1706235265052785	15	21	7	3UTR		0	0
hsa-miR-1275	NM_018359	UFSP2	GTGGGGGAGAGGCTGTC#GCAGCAGCTCTGAGTTACTTACCAGCACTTCCTTTTCCCACT#(((((((((((((((..#.)))).)))...)))))))).	2102	2144	1.0	-18.6	1	0.04772549	0.529	2.544312978947368	2.45739986125	-4.1706235265052785	15	21	8	3UTR		0	0
hsa-miR-1275	NM_018360	TXLNG	GTGGGGGAGAGGCTGTC#ACAGCCTCTTAGGAGTACACCCTG#..((((((((((((((.#)))))))))).........)))).	3319	3343	1.0	-20.2	1	0.0003366256	0.559	-0.07291849130434781	0.3087167700000001	-4.95700071937229	14	24	10	3UTR		0	0
hsa-miR-1275	NM_018374	TMEM106B	GTGGGGGAGAGGCTGTC#GGCATGTGCCCAACTCTCCCGCA#(((((((((.(((((((#))))...)))...))))))))).	4819	4842	1.0	-23.0	1	0.01736183	0.574	-0.22098915555555554	-0.011189112499999994	-5.180080914529843	16	23	9	3UTR		0	0
hsa-miR-1275	NM_018374	TMEM106B	GTGGGGGAGAGGCTGTC#TAGACCTCTTCCCCT#..(((((((((((((..#))).)))))))))).	7635	7650	1.0	-22.5	1	0.05859898	0.632	-0.06904271428571432	0.017124624999999997	-5.1900497996759025	13	15	10	3UTR		0	0
hsa-miR-1275	NM_018375	SLC39A9	GTGGGGGAGAGGCTGTC#GCTTTTCTTCTAACTTTTCCCTCTAGCCTCTCCTCGCCACA#(((((((((((((((..#.)))))))))).).)))).	2757	2798	1.0	-26.6	1	0.0579605	0.588	0.5329358058823529	0.6312440324999999	-4.1706235265052785	15	19	10	3UTR		0	0
hsa-miR-1275	NM_018381	SHFL	GTGGGGGAGAGGCTGTC#GGCGGCCTTCCTGAGAGAATATGCCCCACC#((((((.((((((((((#)))))))))............).)))))).	1300	1330	1.0	-23.8	0	0.09714795	0.456	3.3991300500000006	2.2492742812500004	-5.4812609810729835	16	30	9	3UTR		0	0
hsa-miR-1275	NM_018381	SHFL	GTGGGGGAGAGGCTGTC#AGCCTCTACCTGCACC#(((.((((((((((...#))))))).))).))).	1506	1522	1.0	-22.0	0	0.03854387	0.471	0.2751143909090909	0.8927008800000004	-7.938095361715103	13	16	7	3UTR		0	0
hsa-miR-1275	NM_018385	LSG1	GTGGGGGAGAGGCTGTC#GCCTGCTTCTCCTTCGCC#(((((((((((((.((.#))..))))))))))))).	3157	3175	1.0	-21.6	1	0.003523133	0.529	1.0115113076923077	2.79712046125	-4.794414363722071	15	18	13	3UTR		0	0
hsa-miR-1275	NM_018400	SCN3B	GTGGGGGAGAGGCTGTC#GACAGGTTATCTTCCCCACT#((((((((((..(((((#)))))....)))))))))).	4114	4134	1.0	-25.5	1	0.04274222	0.632	0.26377802000000006	0.12893041499999996	-10.10915223120837	15	20	10	3UTR		0	0
hsa-miR-1275	NM_018400	SCN3B	GTGGGGGAGAGGCTGTC#GCAGCCTCAACTGCCCCAGGTTTAAGCAATCCTCCCACC#((((((((((((((((.#)))))))).....................))).))))).	3500	3539	1.0	-24.1	1	0.1334567	0.397	-0.04931578947368419	-0.058800000000000026	-3.937574446201665	16	39	8	3UTR		0	0
hsa-miR-1275	NM_018401	STK32B	GTGGGGGAGAGGCTGTC#ACACTTCTGCCCCACT#((((((.(((((.(((.#)))))))).)))))).	1869	1885	1.0	-22.2	0	0.007201468	0.544	0.0	0.0	-6.770391593739227	14	16	8	3UTR		0	0
hsa-miR-1275	NM_018401	STK32B	GTGGGGGAGAGGCTGTC#GCAGTCCTCACCACCACC#(((((((((.((((((.#))))))))).)).)))).	2307	2325	1.0	-20.9	1	0.07531565	0.485	0.0	0.0	-5.180080914529843	15	18	9	3UTR		0	0
hsa-miR-1275	NM_018407	LAPTM4B	GTGGGGGAGAGGCTGTC#GACCTTGTGATTTTGTGCTGATTGTGTCTGAGGACCTTTCCCTCCACA#((((((((((((.(.((#.)).).)))))))).)))).	2032	2080	1.0	-22.9	1	6.001916e-05	0.5	0.12188046153846152	0.05865799500000016	-5.962154619118543	15	20	8	3UTR		0	1
hsa-miR-1275	NM_018407	LAPTM4B	GTGGGGGAGAGGCTGTC#ACAAGAATTTCCCCCACA#((((((((((..((((.#))).)..)))))))))).	1391	1409	1.0	-22.1	1	0.07230673	0.632	0.313674139	-0.0032520931249999732	-10.10915223120837	14	18	10	3UTR		0	1
hsa-miR-1275	NM_018411	HR	GTGGGGGAGAGGCTGTC#GGCTGGCATCTCCCCCACC#((((((((((.((((((#))).))).)))))))))).	4277	4296	1.0	-27.0	1	0.001744197	0.368	1.9138944000000002	1.6047352850000003	-6.7623489216120145	16	19	10	3UTR		0	0
hsa-miR-1275	NM_018413	CHST11	GTGGGGGAGAGGCTGTC#AGCTCTCTCCCCTT#..((((((((((((...#))).))))))))).	3454	3468	1.0	-22.1	1	0.04270508	0.515	0.16655326153846153	0.0747420435	-5.925499359926538	12	14	9	3UTR		0	0
hsa-miR-1275	NM_018425	PI4K2A	GTGGGGGAGAGGCTGTC#GCTGCCTCACTCCCCACC#(((((((.(((((.((.#)).))))).).)))))).	2743	2761	1.0	-22.4	1	0.4568538	0.441	0.38894425	0.8486063874999998	-7.1080492929027015	14	18	6	3UTR		0	0
hsa-miR-1275	NM_018426	TMEM63B	GTGGGGGAGAGGCTGTC#ACTGCTCTCCCCCATG#((((((((((.((.((.#)).)))))))))))).	2792	2808	1.0	-22.8	1	0.0002478891	0.441	1.5053882500000002	1.87769255	-7.619188839132421	14	16	12	3UTR		0	1
hsa-miR-1275	NM_018448	CAND1	GTGGGGGAGAGGCTGTC#CAGCCTCAGCATCTCTCACA#(((((((((((((((..#)))))))....)))))))).	10487	10507	1.0	-23.4	1	0.0871709	0.515	0.20415479473684212	0.08839315624999994	-4.1706235265052785	15	20	8	3UTR		0	0
hsa-miR-1275	NM_018462	BRK1	GTGGGGGAGAGGCTGTC#CAGTTTCTTGTTGATTTGGAGAGGTCAAGGCCAGGCCCCCACT#(((((((...((((...#.))))...))))))).	746	789	1.0	-22.2	1	0.0002832174	0.515	0.6279507142857143	0.9133021212500001	-9.518604142510485	11	16	7	3UTR		0	0
hsa-miR-1275	NM_018473	ACOT13	GTGGGGGAGAGGCTGTC#ATGGCCCTTTCCCATG#(((((((((.((((((.#))))))))))))))).	3643	3659	1.0	-20.6	1	0.002257829	0.588	-0.2054953333333333	-0.01363691249999996	-5.180080914529843	15	16	15	3UTR		0	0
hsa-miR-1275	NM_018484	SLC22A11	GTGGGGGAGAGGCTGTC#GGCAGCCATGGGACCCCAGCCTTTCCTCCCACT#(((((((((((((((..#.)))))))))).))))).	3434	3467	1.0	-29.1	1	0.06297588	0.5	-0.34326472499999994	-0.002522326250000026	-4.1706235265052785	15	18	10	3UTR		0	0
hsa-miR-1275	NM_018485	C5AR2	GTGGGGGAGAGGCTGTC#ACATGCCTCTGACATTTCCCCGCT#((((((((((((((((.#))).))))))......))))))).	4462	4486	1.0	-22.5	1	0.2411359	0.559	-0.03927704347826086	0.056096074999999995	-3.937574446201665	16	24	7	3UTR		0	0
hsa-miR-1275	NM_018491	CBWD1	GTGGGGGAGAGGCTGTC#GTCAGGTTTCTCCATTGTAAAGTTACTCTTTTCCCCCATT#((((((((((((..((.#.)).)))))))))))).	1746	1786	1.0	-19.9	1	0.2849055	0.603	3.7920947333333337	0.47296690375	-6.083544976388314	14	17	12	3UTR		0	0
hsa-miR-1275	NM_018530	GSDMB	GTGGGGGAGAGGCTGTC#AGCCCTTTCTCCCCACA#((((((((((((((...#)))).)))).)))))).	2511	2528	1.0	-22.9	1	0.1220751	0.515	0.0	0.0	-4.906073086755913	14	17	6	3UTR		0	0
hsa-miR-1275	NM_018558	GABRQ	GTGGGGGAGAGGCTGTC#GCATTTGTAAGTGCCTTTCCCCCACT#(((((((((((((....#.))))))))))))).	2794	2820	1.0	-28.9	1	0.0005854271	0.544	0.6258551538461539	-0.14050747875	-5.762913004276319	13	15	13	3UTR		0	0
hsa-miR-1275	NM_018559	GPALPP1	GTGGGGGAGAGGCTGTC#GGCTTCCATTCCCCCT#..(((((((.((..(((#)))..)).))))))).	2633	2649	1.0	-19.7	1	0.01057213	0.618	-1.4032231428571431	0.22862032375	-8.345477717887118	12	16	7	3UTR		0	0
hsa-miR-1275	NM_018593	SLC16A10	GTGGGGGAGAGGCTGTC#GCAGCTCTGCTTCTCTCCCAA#.(((((((((((((((.#)))))).....))))))))).	10448	10469	1.0	-22.2	1	0.002640111	0.485	-0.45475583999999997	0.2464211	-3.793324837357118	15	21	9	3UTR		0	0
hsa-miR-1275	NM_018622	PARL	GTGGGGGAGAGGCTGTC#GGCCTCCCACTGTTTTCAGCTGTGTCCCCCAG#.(((((((..(((((..#.)))))...))))))).	1284	1316	1.0	-22.1	1	0.005289029	0.515	2.607331014285714	1.6848276634999995	-6.3252700442346725	12	17	7	3UTR		0	0
hsa-miR-1275	NM_018643	TREM1	GTGGGGGAGAGGCTGTC#GCATCCTGCTCGCCCCATG#((((((((((((.(((.#))).))).))).)))))).	1145	1164	1.0	-20.5	1	0.0003040627	0.456	-0.36311915	-0.25816782	-5.226705058867908	15	19	6	3UTR		0	0
hsa-miR-1275	NM_018644	B3GAT1	GTGGGGGAGAGGCTGTC#CAGTCTGTTCCCTGCT#((((((((.((((((..#)))))).)))))))).	3337	3353	1.0	-22.4	1	0.008377508	0.426	-0.0761895125	2.3270622099999994	-5.227013184751041	14	16	8	3UTR		0	1
hsa-miR-1275	NM_018651	ZKSCAN7	GTGGGGGAGAGGCTGTC#ATGGCCCTCCCCA#...((((((.((((((.#)))))))))))).	3119	3132	1.0	-20.7	0	0.001180554	0.574	0.0	0.0	-7.757046662006918	12	13	12	3UTR		0	0
hsa-miR-1275	NM_018656	SLC35E3	GTGGGGGAGAGGCTGTC#GACAGTCTGAATTTCCCCACC#(((((((((((((((((#))))))))...))))))))).	13877	13898	1.0	-25.0	1	0.001042387	0.471	0.12616524999999995	0.12122798125	-3.937574446201665	17	21	9	3UTR		0	0
hsa-miR-1275	NM_018656	SLC35E3	GTGGGGGAGAGGCTGTC#GCAGCCTCGAATTCCTAGGCTCAAGTGATCCTCCCACC#((((((((((((((((.#))))))))....................))).))))).	9737	9775	1.0	-24.1	1	0.000936283	0.426	-0.028138027027027047	0.02559937500000005	-3.937574446201665	16	38	8	3UTR		0	0
hsa-miR-1275	NM_018657	MYNN	GTGGGGGAGAGGCTGTC#AGCCTCTCTTACTCCT#..((((((((((((...#))))))))...)))).	2749	2765	1.0	-18.8	1	0.0274367	0.721	0.53004348	1.0861469125000003	-5.925499359926538	12	16	8	3UTR		0	0
hsa-miR-1275	NM_018664	BATF3	GTGGGGGAGAGGCTGTC#GAAGGCTTTTCCTTCACA#((((((((((((((.((#)).)))))))))))))).	518	536	1.0	-22.3	1	0.005162983	0.485	2.1350614714285716	3.2094499162499996	-4.6730240064523	16	18	14	3UTR		0	0
hsa-miR-1275	NM_018684	ZC4H2	GTGGGGGAGAGGCTGTC#GATCCCTTCTCTCCCACT#((((((((((((..(((#)))..)))))))))))).	968	986	1.0	-23.1	1	0.1716054	0.5	0.6242727499999999	0.270728975125	-6.083544976388314	15	18	12	3UTR		0	0
hsa-miR-1275	NM_018698	NXT2	GTGGGGGAGAGGCTGTC#GCAGCAACAATCAGAATGTCCAAATGCTGTCCTTTCCCTTACA#(((((((((((((.((.#.)).).)))))))))))).	2386	2429	1.0	-21.4	1	0.0008424799	0.603	0.6101254928571429	0.34499793875	-4.794414363722071	15	19	12	3UTR		0	0
hsa-miR-1275	NM_018712	ELMOD1	GTGGGGGAGAGGCTGTC#GAGAGTTTTCTATTTTTTTAGACTTTTTTTCCTCTCCCTCATA#((((((((((((.....#.)))))))))))).	1605	1648	1.0	-22.6	1	0.1042801	0.735	3.7070016666666668	1.85091051625	-7.052043616942562	12	14	12	3UTR		0	0
hsa-miR-1275	NM_018713	SLC30A10	GTGGGGGAGAGGCTGTC#GACAATGTTAATGAAAGCCTCTCCAAAGTCCCATA#((((((((((((((.((#.)).))))))))).....))))).	5244	5279	1.0	-23.8	1	0.1120776	0.676	3.0746457368421054	1.13171890625	-4.6730240064523	16	24	9	3UTR		0	0
hsa-miR-1275	NM_018723	RBFOX1	GTGGGGGAGAGGCTGTC#GACATTCTCATTCCCCCACC#((((((((((((.((((#)))).))))..)))))))).	4212	4232	1.0	-24.1	1	0.0003188013	0.559	0.0	0.0	-5.226705058867908	16	20	8	3UTR		0	1
hsa-miR-1275	NM_018727	TRPV1	GTGGGGGAGAGGCTGTC#CAGTCCTGCTTCTCCGCA#(((((((((((((((..#))).))).))))))))).	3966	3984	1.0	-21.7	1	0.002653821	0.5	-0.1865235	0.332832638625	-4.1706235265052785	15	18	9	3UTR		0	0
hsa-miR-1275	NM_018841	GNG12	GTGGGGGAGAGGCTGTC#GCAGTTTCATCCCTACC#(((((((.((((((((.#)))))))).))))))).	1591	1608	1.0	-21.8	1	0.06839375	0.574	0.01683474999999999	0.73877494	-6.251209375382295	15	17	8	3UTR		0	0
hsa-miR-1275	NM_018846	KLHL7	GTGGGGGAGAGGCTGTC#GCAGAAACCACACATGCCTCTCCCCTAG#.(((((((((((((((.#.))).)))))))))))).	3726	3754	1.0	-27.6	1	0.0157273	0.426	0.0	0.0	-3.793324837357118	15	18	12	3UTR		0	0
hsa-miR-1275	NM_018900	PCDHA1	GTGGGGGAGAGGCTGTC#TAGCTTCATTCTCCCATA#(((((((((((((((..#)))))))..)))))))).	5048	5066	1.0	-20.6	1	0.1444179	0.618	2.6258199411764704	2.13691688375	-4.1706235265052785	15	18	8	3UTR		0	0
hsa-miR-1275	NM_018903	PCDHA12	GTGGGGGAGAGGCTGTC#TAGCTTCATTCTCCCATA#(((((((((((((((..#)))))))..)))))))).	5035	5053	1.0	-20.6	1	0.1444179	0.618	2.6258199411764704	2.13691688375	-4.1706235265052785	15	18	8	3UTR		0	0
hsa-miR-1275	NM_018912	PCDHGA1	GTGGGGGAGAGGCTGTC#GCATGCCTTGACTTCCCCCACC#((((((((((((((((.#))).)))))....)))))))).	3667	3689	1.0	-24.6	1	0.2593553	0.485	1.280845380952381	0.34925575749999993	-3.937574446201665	16	22	8	3UTR		0	1
hsa-miR-1275	NM_018913	PCDHGA10	GTGGGGGAGAGGCTGTC#GCATGCCTTGACTTCCCCCACC#((((((((((((((((.#))).)))))....)))))))).	3700	3722	1.0	-24.6	1	0.2593553	0.485	0.8196494	0.5164393537499999	-3.937574446201665	16	22	8	3UTR		0	1
hsa-miR-1275	NM_018914	PCDHGA11	GTGGGGGAGAGGCTGTC#GCATGCCTTGACTTCCCCCACC#((((((((((((((((.#))).)))))....)))))))).	3685	3707	1.0	-24.6	1	0.2593553	0.485	0.0	0.0	-3.937574446201665	16	22	8	3UTR		0	1
hsa-miR-1275	NM_018915	PCDHGA2	GTGGGGGAGAGGCTGTC#GCATGCCTTGACTTCCCCCACC#((((((((((((((((.#))).)))))....)))))))).	3711	3733	1.0	-24.6	1	0.2593553	0.485	0.0	0.0	-3.937574446201665	16	22	8	3UTR		0	1
hsa-miR-1275	NM_018916	PCDHGA3	GTGGGGGAGAGGCTGTC#GCATGCCTTGACTTCCCCCACC#((((((((((((((((.#))).)))))....)))))))).	3704	3726	1.0	-24.6	1	0.2593553	0.485	0.0	0.0	-3.937574446201665	16	22	8	3UTR		0	1
hsa-miR-1275	NM_018917	PCDHGA4	GTGGGGGAGAGGCTGTC#GCATGCCTTGACTTCCCCCACC#((((((((((((((((.#))).)))))....)))))))).	3676	3698	1.0	-24.6	1	0.2593553	0.485	0.0	0.0	-3.937574446201665	16	22	8	3UTR		0	1
hsa-miR-1275	NM_018918	PCDHGA5	GTGGGGGAGAGGCTGTC#GCATGCCTTGACTTCCCCCACC#((((((((((((((((.#))).)))))....)))))))).	3665	3687	1.0	-24.6	1	0.2593553	0.485	0.0	0.0	-3.937574446201665	16	22	8	3UTR		0	1
hsa-miR-1275	NM_018919	PCDHGA6	GTGGGGGAGAGGCTGTC#GCATGCCTTGACTTCCCCCACC#((((((((((((((((.#))).)))))....)))))))).	3692	3714	1.0	-24.6	1	0.2593553	0.485	0.0	0.0	-3.937574446201665	16	22	8	3UTR		0	1
hsa-miR-1275	NM_018920	PCDHGA7	GTGGGGGAGAGGCTGTC#GCATGCCTTGACTTCCCCCACC#((((((((((((((((.#))).)))))....)))))))).	3657	3679	1.0	-24.6	1	0.2593553	0.485	0.0	0.0	-3.937574446201665	16	22	8	3UTR		0	1
hsa-miR-1275	NM_018921	PCDHGA9	GTGGGGGAGAGGCTGTC#GCATGCCTTGACTTCCCCCACC#((((((((((((((((.#))).)))))....)))))))).	3674	3696	1.0	-24.6	1	0.2593553	0.485	0.0	0.0	-3.937574446201665	16	22	8	3UTR		0	1
hsa-miR-1275	NM_018922	PCDHGB1	GTGGGGGAGAGGCTGTC#GCATGCCTTGACTTCCCCCACC#((((((((((((((((.#))).)))))....)))))))).	3646	3668	1.0	-24.6	1	0.2593553	0.485	0.0	0.0	-3.937574446201665	16	22	8	3UTR		0	1
hsa-miR-1275	NM_018923	PCDHGB2	GTGGGGGAGAGGCTGTC#GCATGCCTTGACTTCCCCCACC#((((((((((((((((.#))).)))))....)))))))).	3638	3660	1.0	-24.6	1	0.2593553	0.485	0.0	0.0	-3.937574446201665	16	22	8	3UTR		0	1
hsa-miR-1275	NM_018924	PCDHGB3	GTGGGGGAGAGGCTGTC#GCATGCCTTGACTTCCCCCACC#((((((((((((((((.#))).)))))....)))))))).	3643	3665	1.0	-24.6	1	0.2593553	0.485	0.0	0.0	-3.937574446201665	16	22	8	3UTR		0	1
hsa-miR-1275	NM_018925	PCDHGB5	GTGGGGGAGAGGCTGTC#GCATGCCTTGACTTCCCCCACC#((((((((((((((((.#))).)))))....)))))))).	3653	3675	1.0	-24.6	1	0.2593553	0.485	0.0	0.0	-3.937574446201665	16	22	8	3UTR		0	1
hsa-miR-1275	NM_018926	PCDHGB6	GTGGGGGAGAGGCTGTC#GCATGCCTTGACTTCCCCCACC#((((((((((((((((.#))).)))))....)))))))).	3675	3697	1.0	-24.6	1	0.2593553	0.485	0.9807020952380952	0.32235256125	-3.937574446201665	16	22	8	3UTR		0	1
hsa-miR-1275	NM_018927	PCDHGB7	GTGGGGGAGAGGCTGTC#GCATGCCTTGACTTCCCCCACC#((((((((((((((((.#))).)))))....)))))))).	3673	3695	1.0	-24.6	1	0.2593553	0.485	1.1161321142857141	1.4532462662499999	-3.937574446201665	16	22	8	3UTR		0	1
hsa-miR-1275	NM_018928	PCDHGC4	GTGGGGGAGAGGCTGTC#GCATGCCTTGACTTCCCCCACC#((((((((((((((((.#))).)))))....)))))))).	3661	3683	1.0	-24.6	1	0.2593553	0.485	0.9404385714285713	0.6461511299999999	-3.937574446201665	16	22	8	3UTR		0	1
hsa-miR-1275	NM_018929	PCDHGC5	GTGGGGGAGAGGCTGTC#GCATGCCTTGACTTCCCCCACC#((((((((((((((((.#))).)))))....)))))))).	3695	3717	1.0	-24.6	1	0.2593553	0.485	1.1161321142857141	1.4532462662499999	-3.937574446201665	16	22	8	3UTR		0	1
hsa-miR-1275	NM_018945	PDE7B	GTGGGGGAGAGGCTGTC#GACGCGGCTCTCCTCCGGCA#(((((((((((.(((((#)))).).)))))))))).).	1667	1687	1.0	-23.5	1	0.0001800645	0.294	-0.48080349999999994	0.49533869499999994	-7.284377755798021	16	20	10	3UTR		0	0
hsa-miR-1275	NM_018945	PDE7B	GTGGGGGAGAGGCTGTC#GCAGCTGCCTCCCTCATT#(((((((((.((((((.#))))))..))))))))).	4271	4289	1.0	-23.6	1	0.001351448	0.559	0.019602222222222236	0.19733232399999998	-5.180080914529843	15	18	9	3UTR		0	0
hsa-miR-1275	NM_018955	UBB	GTGGGGGAGAGGCTGTC#ATAGCCATTTGCCCCAA#.(((((.(((((((((.#)))))).))).))))).	840	857	1.0	-20.6	0	0.1276532	0.632	1.6923586700000002	1.20024300625	-5.337011372228436	14	17	6	3UTR		0	0
hsa-miR-1275	NM_018959	DAZAP1	GTGGGGGAGAGGCTGTC#AGCCTTTCTCCCCAG#.(((((((((((((...#)))))))).))))).	2092	2107	1.0	-23.1	1	0.0003096284	0.412	0.4341112714285714	1.009571955	-4.761823477911366	13	15	8	3UTR		0	0
hsa-miR-1275	NM_018967	SNTG1	GTGGGGGAGAGGCTGTC#ACAGTCTCTGTCCTTCA#(.((((.(((((((((.#))))))))).)))).).	3711	3728	1.0	-21.1	0	0.01897791	0.676	0.0	0.0	-6.644936863088155	14	17	9	3UTR		0	0
hsa-miR-1275	NM_018971	GPR27	GTGGGGGAGAGGCTGTC#CAGCCTTTCCCTTT#..(((((((((((((..#))))))))))))).	1352	1366	1.0	-23.0	1	0.07112746	0.397	0.10447230769230774	0.7089960899999999	-5.1900497996759025	13	14	13	3UTR		0	0
hsa-miR-1275	NM_018981	DNAJC10	GTGGGGGAGAGGCTGTC#GACATGCCTTCTCCCCCCG#(.(((((((((((((((#)))).)))).)))))))).	6076	6095	1.0	-27.2	1	0.2089894	0.441	0.0	0.0	-5.101250328216836	16	19	8	3UTR		0	0
hsa-miR-1275	NM_018981	DNAJC10	GTGGGGGAGAGGCTGTC#GACAGTCTCCCCATACT#(((.(((.(((((((((#)))))))))))).))).	12922	12939	1.0	-22.5	0	0.003867336	0.529	0.0	0.0	-9.283231650341488	15	17	12	3UTR		0	0
hsa-miR-1275	NM_018981	DNAJC10	GTGGGGGAGAGGCTGTC#GACAGCCTCAGGCCAAGGTCCTCTT#..(((((((((((((((#))))))))).........)))))).	19428	19453	1.0	-22.0	1	9.230659e-05	0.603	0.0	0.0	-4.95700071937229	15	25	9	3UTR		0	0
hsa-miR-1275	NM_018999	CCSER2	GTGGGGGAGAGGCTGTC#GCAGCCTTTTTCATCAGGCCCACA#((((((((((((((((.#))))))))))).......))))).	2857	2881	1.0	-22.2	1	0.0003488444	0.559	0.5687656173913045	0.7843848849999998	-3.937574446201665	16	24	11	3UTR		0	0
hsa-miR-1275	NM_019004	ANKIB1	GTGGGGGAGAGGCTGTC#ATAGCTTTTCCCCTT#..((((((((((((((.#)))))))))))))).	4107	4122	1.0	-22.4	1	0.03172801	0.662	1.252750657142857	1.1952836750000002	-4.95700071937229	14	15	14	3UTR		0	0
hsa-miR-1275	NM_019013	PIMREG	GTGGGGGAGAGGCTGTC#GGCAACCTCCAACCTCCCCCGCC#((((((((((((.((((#)))).)))).....)))))))).	1522	1545	1.0	-24.4	1	0.2052271	0.412	-0.6102846494117646	-0.186144217	-5.226705058867908	16	23	8	3UTR		0	0
hsa-miR-1275	NM_019020	TBC1D16	GTGGGGGAGAGGCTGTC#ACAGCTTCTCACCCCTGCT#((((((((((((((((.#)))))))))).)))).)).	4877	4896	1.0	-25.6	1	0.0007110065	0.397	-0.21137825555555553	-0.58029036	-3.937574446201665	16	19	10	3UTR		0	1
hsa-miR-1275	NM_019022	TMX3	GTGGGGGAGAGGCTGTC#GCCTCTCCTGCTGCC#(((((((((((((....#))))))))).)))).	1861	1876	1.0	-21.0	1	0.09080366	0.603	-0.009124278571428586	0.02612561125000005	-5.762913004276319	13	15	9	3UTR		0	0
hsa-miR-1275	NM_019032	ADAMTSL4	GTGGGGGAGAGGCTGTC#GGCAGAGGGTGAAAAAGAGAAATGTGAGCATCCGCTCCCCCACC#(((((((((.((.(((.#.))).)).))))))))).	4074	4118	1.0	-25.7	1	0.01342226	0.368	0.18849084444444444	0.16510489575000004	-6.469211527196086	14	18	9	3UTR		0	0
hsa-miR-1275	NM_019037	EXOSC4	GTGGGGGAGAGGCTGTC#CCTCTGCCCACACA#((((((.(((((.....#))))).))).))).	828	842	1.0	-19.7	0	0.02216941	0.462	0.0	0.0	-8.595730151813882	11	14	5	3UTR		0	0
hsa-miR-1275	NM_019040	ELP4	GTGGGGGAGAGGCTGTC#ACAGATTCTTCCCCATT#((((((((((..((((.#))))..)))))))))).	2793	2810	1.0	-21.6	1	0.3226152	0.735	1.8824739300000002	2.9784199874999997	-10.10915223120837	14	17	10	3UTR		0	0
hsa-miR-1275	NM_019040	ELP4	GTGGGGGAGAGGCTGTC#GCAGCCGCTTCTTCAG#.((((((((.((((((.#)))))).)))))))).	4989	5005	1.0	-20.4	1	0.005475803	0.441	-0.18553598750000003	0.35350471	-5.035831305685297	14	16	8	3UTR		0	0
hsa-miR-1275	NM_019041	MTRF1L	GTGGGGGAGAGGCTGTC#GCAGACTAATAGTCACCTGACTTCTCCCCTGCA#((((((((((((.....#.)))))))))))).	3510	3543	1.0	-22.5	1	0.007470829	0.559	0.28233288333333334	0.954633625	-7.052043616942562	12	14	12	3UTR		0	0
hsa-miR-1275	NM_019058	DDIT4	GTGGGGGAGAGGCTGTC#GGCAGCTGCGTTTAAGCCTTCCCCCATC#((((((((.(((((...#.))))))))))))).	1511	1539	1.0	-23.2	1	0.006120631	0.456	0.6672972027499998	0.7059990936000002	-5.962462745001676	13	15	13	3UTR		0	0
hsa-miR-1275	NM_019067	GNL3L	GTGGGGGAGAGGCTGTC#GATGGTTTCTTTACCACCCCACA#(((((((((((((((((#))))))))))).....)))))).	2582	2605	1.0	-22.3	1	0.00111289	0.426	0.13698279090909093	0.057105545000000014	-3.937574446201665	17	23	11	3UTR		0	0
hsa-miR-1275	NM_019069	WDR5B	GTGGGGGAGAGGCTGTC#ATAGTATACATTGTACCTAGTAAATACTTTCCCATCTCTCACCCCACT#((((((((((((.....#.)))))).)))))).	1821	1869	1.0	-21.4	1	0.3510463	0.559	-0.08263823076923076	0.13174076249999994	-7.052043616942562	12	15	6	3UTR		0	0
hsa-miR-1275	NM_019091	PLEKHA3	GTGGGGGAGAGGCTGTC#GCTGCCTCTTCTCCAA#.((((((((((((.((.#)).)))))))))))).	9126	9142	1.0	-23.0	1	0.005460864	0.5	0.09202166666666663	0.07763007999999996	-4.650164754877524	14	16	12	3UTR	MIRT485249	0	0
hsa-miR-1275	NM_019107	MYDGF	GTGGGGGAGAGGCTGTC#ACAGCTTCTCAGTTCCCACT#((((((((((((((((.#))))))))))...)))))).	737	757	1.0	-24.8	1	0.0485633	0.412	3.981455994736842	3.4828925525	-3.937574446201665	16	20	10	3UTR		0	0
hsa-miR-1275	NM_019109	ALG1	GTGGGGGAGAGGCTGTC#ACAGCCTCGACTCCTGGGCTCTAGCAATCCTCCCACT#((((((((((((((((.#))))))))...................))).))))).	3046	3083	1.0	-24.3	1	0.07735523	0.412	0.09899186111111115	-0.024387637499999976	-3.937574446201665	16	37	8	3UTR		0	0
hsa-miR-1275	NM_019114	EPB41L4B	GTGGGGGAGAGGCTGTC#GCTTCTTCCCCGCT#(((((((((((((....#))))))))))))).	5734	5748	1.0	-25.5	1	0.06434915	0.456	0.0	0.0	-5.762913004276319	13	14	13	3UTR		0	0
hsa-miR-1275	NM_019557	MTFR1L	GTGGGGGAGAGGCTGTC#ATAGCTGCCTTCCTCACC#(((((((((.((((((.#))))))..))))))))).	1220	1238	1.0	-20.5	1	0.2031161	0.529	1.1208767	1.2727212862499997	-5.180080914529843	15	18	9	3UTR		0	0
hsa-miR-1275	NM_019557	MTFR1L	GTGGGGGAGAGGCTGTC#CAGCAGCTTCCTTGCA#(((((((((..((((..#))))..))))))))).	1557	1573	1.0	-19.5	1	0.0005196772	0.412	0.8061109444444444	0.862728615	-8.237904470243807	13	16	9	3UTR		0	0
hsa-miR-1275	NM_019591	ZNF26	GTGGGGGAGAGGCTGTC#GCAGCCTCCTCCTACT#(((((((.((((((((.#))))))))))))))).	16773	16789	1.0	-26.3	1	0.01100281	0.397	-0.40176162499999996	-0.05079194999999998	-6.251209375382295	15	16	15	3UTR		0	0
hsa-miR-1275	NM_019592	RNF20	GTGGGGGAGAGGCTGTC#CAGGCTCTCCTCTTCA#(.(((((((((.(((..#))).))))))))).).	3152	3168	1.0	-22.0	1	0.007773939	0.529	0.6329030000000001	0.30836332125	-8.681102718116804	13	16	9	3UTR		0	0
hsa-miR-1275	NM_019593	GPCPD1	GTGGGGGAGAGGCTGTC#GACAGCCTCTCAGTCTTACT#(((((((((((((((((#)))))))))))..)))))).	5125	5145	1.0	-25.6	1	0.04018055	0.603	2.551659263157895	2.35083164125	-3.937574446201665	17	20	11	3UTR		0	0
hsa-miR-1275	NM_019593	GPCPD1	GTGGGGGAGAGGCTGTC#GCAGCCTCCTCCCT#..(((((.((((((((.#))))))))))))).	5066	5080	1.0	-24.3	0	0.006229577	0.471	1.5556072875	2.52257855625	-7.27063564855292	13	14	13	3UTR		0	0
hsa-miR-1275	NM_019594	LRRC8A	GTGGGGGAGAGGCTGTC#GGCTGCCTTTTCCCCT#..(((((((((((.(((#))).))))))))))).	3106	3122	1.0	-24.1	1	0.001381218	0.441	-0.16994304545454544	0.20043490499999994	-5.813840636892696	14	16	11	3UTR		0	0
hsa-miR-1275	NM_019606	MEPCE	GTGGGGGAGAGGCTGTC#CCTCTCCCCCAG#.(((((((((((.....#))))))))))).	2478	2490	1.0	-24.2	1	0.04359419	0.412	0.6126022727272726	1.42730955625	-6.907794008098015	11	12	11	3UTR		0	1
hsa-miR-1275	NM_019610	RBMXL1	GTGGGGGAGAGGCTGTC#GTTCCTTTGCAGTCCATCCCTCACG#((((((((..((((((.#.))))))..)))))))).	3934	3959	1.0	-24.5	1	0.01659672	0.588	2.851886475	2.098089545	-6.236470572775607	14	18	8	3UTR		0	0
hsa-miR-1275	NM_019624	ABCB9	GTGGGGGAGAGGCTGTC#GACTAGGCCTCTCCCCTT#..(((((((((((((((#)))..)))))))))))).	2871	2889	1.0	-27.0	1	0.002394616	0.382	2.607980647058824	2.7486070799999998	-4.95700071937229	15	18	12	3UTR		0	0
hsa-miR-1275	NM_019625	ABCB9	GTGGGGGAGAGGCTGTC#GACTAGGCCTCTCCCCTT#..(((((((((((((((#)))..)))))))))))).	3000	3018	1.0	-27.0	1	0.002394616	0.382	2.607980647058824	2.7486070799999998	-4.95700071937229	15	18	12	3UTR		0	0
hsa-miR-1275	NM_019842	KCNQ5	GTGGGGGAGAGGCTGTC#GGCAGGCTCTCTCCCATT#(((((((((((.(((((#))))).))))))))))).	5191	5209	1.0	-28.7	1	2.348092e-05	0.412	0.0	0.0	-7.284377755798021	16	18	11	3UTR		0	0
hsa-miR-1275	NM_019842	KCNQ5	GTGGGGGAGAGGCTGTC#CAGCCCTCCCCAACA#((.((((((.(((((..#))))))))))).)).	4639	4654	1.0	-24.0	0	0.0307024	0.397	0.0	0.0	-6.970669469139905	13	15	11	3UTR		0	0
hsa-miR-1275	NM_019855	CABP5	GTGGGGGAGAGGCTGTC#GACCTGCCAGAGTCTCTTCCCCAG#.(((((((((((((.(.#.).))))))))))))).	997	1021	1.0	-24.5	1	0.009924601	0.471	-0.2958546307692308	-0.55298176	-4.528774397607753	14	17	13	3UTR		0	0
hsa-miR-1275	NM_019855	CABP5	GTGGGGGAGAGGCTGTC#AGCCTCCTACCTCCGCG#(((((((.((((((...#))))))...))))))).	1649	1666	1.0	-22.9	1	0.05031703	0.426	1.948550957142857	2.2837342737499995	-7.219708015936543	13	17	7	3UTR		0	0
hsa-miR-1275	NM_019859	HTR7	GTGGGGGAGAGGCTGTC#GCAGCTTCTGTCCTT#..((((.(((((((((.#))))))))).)))).	1893	1908	1.0	-20.4	0	0.0003779737	0.574	0.0	0.0	-6.5006872542436085	13	15	9	3UTR		0	0
hsa-miR-1275	NM_019860	HTR7	GTGGGGGAGAGGCTGTC#GCAGCTTCTGTCCTT#..((((.(((((((((.#))))))))).)))).	1800	1815	1.0	-20.4	0	0.0003779737	0.574	0.0	0.0	-6.5006872542436085	13	15	9	3UTR		0	0
hsa-miR-1275	NM_019884	GSK3A	GTGGGGGAGAGGCTGTC#CAGTCCCTCCCTCACC#(((((((((.(((((..#))))).))))))))).	1729	1745	1.0	-24.2	1	0.2003699	0.412	0.0	0.0	-5.413129994833456	14	16	9	3UTR		0	1
hsa-miR-1275	NM_019891	ERO1B	GTGGGGGAGAGGCTGTC#GACCTCCTTTGGTAAAGGTGAACAAGACCTCTCCCCTATG#((((((((((((((((.#.))).).)))))))))))).	2234	2274	1.0	-25.2	1	0.08626105	0.529	0.2196257888888889	0.2833951975	-3.937574446201665	16	20	12	3UTR		0	0
hsa-miR-1275	NM_019903	ADD3	GTGGGGGAGAGGCTGTC#GGCGTTTCCCCTT#..((((((((.(((...#))).)))))))).	3613	3626	1.0	-19.3	1	0.01072343	0.588	0.39744855	2.0472428925	-8.750273835336888	11	13	8	3UTR		0	0
hsa-miR-1275	NM_020107	ACRV1	GTGGGGGAGAGGCTGTC#ACAGGCTCAAGACAGACCTTTTTTTCCCCCATT#(((((((((((((((((#.))))).))))....)))))))).	960	993	1.0	-25.3	1	0.09817974	0.544	0.3229815818181818	0.20244646749999995	-3.937574446201665	17	24	8	3UTR		0	0
hsa-miR-1275	NM_020108	ACRV1	GTGGGGGAGAGGCTGTC#ACAGGCTCAAGACAGACCTTTTTTTCCCCCATT#(((((((((((((((((#.))))).))))....)))))))).	915	948	1.0	-25.3	1	0.09817974	0.544	0.0	0.0	-3.937574446201665	17	24	8	3UTR		0	0
hsa-miR-1275	NM_020120	UGGT1	GTGGGGGAGAGGCTGTC#GACTCCCTTCCTCCCCCGCC#((((((((((((..(((#)))..)))..))))))))).	8871	8891	1.0	-24.7	1	0.03393853	0.544	0.0	0.0	-6.083544976388314	15	20	9	3UTR		0	0
hsa-miR-1275	NM_020122	KCMF1	GTGGGGGAGAGGCTGTC#AGAGCCTTTCTCCCT#..((((((((((((.(.#).)))))))))))).	6723	6738	1.0	-22.8	1	0.06830548	0.632	0.0	0.0	-5.692450279622925	13	15	12	3UTR		0	0
hsa-miR-1275	NM_020127	TUFT1	GTGGGGGAGAGGCTGTC#GAGAGCCTCCCTTCT#..(((((.((((((.((#)).))))))))))).	1513	1528	1.0	-20.4	0	0.0005289866	0.529	0.0	0.0	-8.006085208803555	13	15	11	3UTR		0	0
hsa-miR-1275	NM_020129	LGALS14	GTGGGGGAGAGGCTGTC#ACAGAATAATCCCTCCTCACCCCTTCCCCTACA#(((((((((.((.((..#.)).)).))))))))).	541	574	1.0	-19.5	1	0.8389928	0.562	0.0	0.0	-6.702260607499699	13	17	9	3UTR		0	0
hsa-miR-1275	NM_020131	UBQLN4	GTGGGGGAGAGGCTGTC#GCCTCTCCCCTC#..(((((((((((....#))))))))))).	1923	1935	1.0	-24.8	1	0.5354211	0.397	0.0	0.0	-6.782339277446944	11	12	11	3UTR		0	1
hsa-miR-1275	NM_020143	PNO1	GTGGGGGAGAGGCTGTC#GAATGCTTTTTTCCCACC#(((((((((((((..((#))..))))))))))))).	2108	2126	1.0	-20.7	1	0.05780458	0.676	0.0	0.0	-5.529863923972706	15	18	13	3UTR		0	0
hsa-miR-1275	NM_020144	PAPOLB	GTGGGGGAGAGGCTGTC#GACAGCATCTTCTCTATT#((((((((((.((((((#)))))).)))))))))).	2245	2263	1.0	-21.9	1	0.05861255	0.603	0.0	0.0	-6.7623489216120145	16	18	10	3UTR		0	0
hsa-miR-1275	NM_020156	C1GALT1	GTGGGGGAGAGGCTGTC#GACAGTTTCTGCCTGGT#.(.(((.((((((((((#)))))))))).))).).	5358	5375	1.0	-20.4	0	0.004628173	0.662	-0.028665999999999997	0.10944856125	-6.8945508465348855	14	17	10	3UTR		0	0
hsa-miR-1275	NM_020157	OTOR	GTGGGGGAGAGGCTGTC#ACTTGCCTTCTAAATGATCAATTTACTTCTCCCCCAA#.(((((((((((.....#.))))))))))).	1052	1089	1.0	-22.2	1	0.03792964	0.721	0.3131055	0.058788161249999984	-6.907794008098015	11	13	11	3UTR		0	1
hsa-miR-1275	NM_020158	EXOSC5	GTGGGGGAGAGGCTGTC#GCCTTGCCTCTCTGACCCATG#(((((((((((((.((.#))...))))))))..))))).	816	837	1.0	-20.5	1	0.006747673	0.412	3.0665928000000005	2.919288087500001	-4.794414363722071	15	21	8	3UTR		0	0
hsa-miR-1275	NM_020163	SEMA3G	GTGGGGGAGAGGCTGTC#ACCGCCTCTTCTCCATC#(((((((((((((.((.#)).))))))))))))).	3008	3025	1.0	-23.3	1	0.03154266	0.441	0.0	0.0	-4.794414363722071	15	17	13	3UTR		0	0
hsa-miR-1275	NM_020165	RAD18	GTGGGGGAGAGGCTGTC#GATCAGTAGGGTTTCTTCTTCGGCCTCTCTCCTT#..(((((((((((((..#.))))))))))))).	3458	3492	1.0	-24.8	1	0.001641364	0.485	0.0	0.0	-5.1900497996759025	13	15	13	3UTR		0	0
hsa-miR-1275	NM_020165	RAD18	GTGGGGGAGAGGCTGTC#AGAGCCAGCATCCCCCAA#.(((((((..((((.(.#).))))....))))))).	2519	2537	1.0	-20.1	1	0.01859436	0.426	0.0	0.0	-6.827670524181695	12	18	7	3UTR		0	0
hsa-miR-1275	NM_020182	PMEPA1	GTGGGGGAGAGGCTGTC#ACAGCCCGTCCTCCCCTGCC#(((((((((.((((((.#))))))....))))))))).	4641	4661	1.0	-24.3	1	0.009725776	0.441	0.7197347000000001	0.12922379024999991	-5.180080914529843	15	20	9	3UTR		0	0
hsa-miR-1275	NM_020184	CNNM4	GTGGGGGAGAGGCTGTC#GGCGCCTCTTCCCTG#..(((((((((((.(((#)))))))))))))).	3784	3799	1.0	-23.6	1	0.0003558288	0.397	-0.7871760909090907	-0.12452994999999997	-5.813840636892696	14	15	14	3UTR		0	0
hsa-miR-1275	NM_020184	CNNM4	GTGGGGGAGAGGCTGTC#GCAGCCCCTCTTTCTCACA#((((((((((((((((.#))))))..)))))))))).	3675	3694	1.0	-23.0	1	0.0008886407	0.456	-0.5124096444444445	-0.06659946750000002	-3.937574446201665	16	19	10	3UTR		0	0
hsa-miR-1275	NM_020187	HMCES	GTGGGGGAGAGGCTGTC#GACAGCAGCGCCACGCCACAGGCTTTTCCCCT#..(((((((((.((((.#.)))).))))))))).	2154	2186	1.0	-22.6	1	0.0001619475	0.338	0.0	0.0	-8.303804028968646	13	16	9	3UTR		0	0
hsa-miR-1275	NM_020190	OLFML3	GTGGGGGAGAGGCTGTC#GGCAGCAGTGTTCTTCCCCTCA#(.(((((((((((((((#))))))....))))))))).).	1581	1603	1.0	-23.0	1	0.0005390816	0.382	0.0	0.0	-5.101250328216836	16	22	9	3UTR		0	0
hsa-miR-1275	NM_020195	SDR39U1	GTGGGGGAGAGGCTGTC#CAGTCCTCTTTCCCATT#(((((((((((((((..#))).)))))))))))).	1003	1020	1.0	-23.2	1	0.2005547	0.544	0.0	0.0	-4.1706235265052785	15	17	12	3UTR		0	0
hsa-miR-1275	NM_020232	PSMG2	GTGGGGGAGAGGCTGTC#AGGGTCTCTTTGCCATG#((((.(((((((((.(.#).))))))))).)))).	994	1011	1.0	-19.1	0	0.001340829	0.706	-0.0960034222222222	0.61703175	-8.79206118126477	14	17	9	3UTR		0	0
hsa-miR-1275	NM_020234	DTWD1	GTGGGGGAGAGGCTGTC#ATAGCCTCTTCCTTT#..((((((((((((((.#)))))))))))))).	11589	11604	1.0	-22.0	1	0.0005620952	0.574	-0.08423755	0.06708024374999999	-4.95700071937229	14	15	14	3UTR		0	0
hsa-miR-1275	NM_020234	DTWD1	GTGGGGGAGAGGCTGTC#AGTACTCCCCCCACT#(((((((.((((((...#))).)))))))))).	3566	3581	1.0	-21.1	1	0.02528588	0.544	0.033456257142857125	0.17796698000000005	-7.219708015936543	13	15	10	3UTR		0	0
hsa-miR-1275	NM_020235	BBX	GTGGGGGAGAGGCTGTC#GATAGTCTTTTTCCCACA#(((((((((((((((((#))))))))))))))))).	6384	6402	1.0	-26.7	1	0.1171852	0.75	1.2964560588235292	0.92056209125	-3.937574446201665	17	18	17	3UTR		0	0
hsa-miR-1275	NM_020240	CDC42SE2	GTGGGGGAGAGGCTGTC#GAAAGCATTTCTCCTCCACT#((((((((((((.(((.#.))))))))))))))).	2225	2245	1.0	-22.0	1	0.06724433	0.676	0.14757588333333338	-0.121622952875	-5.226705058867908	15	17	15	3UTR		0	0
hsa-miR-1275	NM_020251	ARRB1	GTGGGGGAGAGGCTGTC#CAGCCTCTTCCTGGAGAGGAAGCCGCA#(((((((((((((((..#)))))))))))...........)))).	4111	4138	1.0	-24.0	1	9.786561e-07	0.485	-0.08961283461538459	-0.044811680000000007	-4.1706235265052785	15	27	11	3UTR		0	1
hsa-miR-1275	NM_020335	VANGL2	GTGGGGGAGAGGCTGTC#GCCTCTCTCCCTCT#(.(((((((((((....#))))))))))).).	2334	2348	1.0	-24.3	1	0.1189106	0.5	0.6990965454545454	-0.3147141775000001	-6.926588886291491	12	14	11	3UTR		0	0
hsa-miR-1275	NM_020336	RALGAPB	GTGGGGGAGAGGCTGTC#GACAGCCTCTTTTCCT#..(((((((((((((((#))))))))))))))).	8008	8024	1.0	-26.3	1	0.001110256	0.559	0.5909446	0.28096007375	-4.95700071937229	15	16	15	3UTR		0	0
hsa-miR-1275	NM_020341	PAK5	GTGGGGGAGAGGCTGTC#GCCTTTTCCCCATT#(((((((((((((....#))))))))))))).	4807	4821	1.0	-23.6	1	0.002516935	0.712	0.0	0.0	-5.762913004276319	13	14	13	3UTR		0	0
hsa-miR-1275	NM_020344	SLC24A2	GTGGGGGAGAGGCTGTC#ACAGCACTGCTCCCTCACT#((((((((((((((((.#))))).)).))))))))).	4994	5013	1.0	-25.7	1	0.00232538	0.441	0.0	0.0	-3.937574446201665	16	19	9	3UTR		0	0
hsa-miR-1275	NM_020344	SLC24A2	GTGGGGGAGAGGCTGTC#AGGGCTTCTCCCTATTCACCACT#((((((((((((((.(.#).))))))))))......)))).	2525	2548	1.0	-22.3	1	0.0008388052	0.471	0.0	0.0	-4.6730240064523	15	23	10	3UTR		0	0
hsa-miR-1275	NM_020347	LZTFL1	GTGGGGGAGAGGCTGTC#GCAGTCTCACCTCAG#.(((((..((((((((.#)))))))).))))).	1071	1086	1.0	-19.2	0	0.06400541	0.618	-0.388693175	0.056980115499999956	-7.650646301409068	13	15	8	3UTR		0	0
hsa-miR-1275	NM_020348	CNNM1	GTGGGGGAGAGGCTGTC#GTCTCCCCCCGCA#(((((((.(((((....#)))))))))))).	4324	4337	1.0	-23.9	1	0.004276955	0.574	-0.07244942857142857	-0.005739403750000001	-8.07654793345695	12	13	12	3UTR		0	1
hsa-miR-1275	NM_020354	ENTPD7	GTGGGGGAGAGGCTGTC#ACATCTTCACCCACTACCCTTCCAGAGCTTTGCTTCTCCTCCACA#(((((((((((((.((.#.))...))))))))))))).	3181	3226	1.0	-25.5	1	0.07275516	0.559	-0.1977006923076923	0.10147432499999999	-4.794414363722071	15	20	13	3UTR		0	0
hsa-miR-1275	NM_020357	PCNP	GTGGGGGAGAGGCTGTC#ACATACCTCTCCTACG#(((((((((.(..(((.#)))..)))))))))).	2133	2149	1.0	-17.2	1	0.1227643	0.706	1.2836125555555558	1.2925596012500002	-9.816014836792442	13	16	10	3UTR		0	0
hsa-miR-1275	NM_020360	PLSCR3	GTGGGGGAGAGGCTGTC#GGCAGCCCCTTTCCTCCATG#(((((((((((((((((#)))))))..)))))))))).	1168	1188	1.0	-25.7	1	0.01659349	0.309	3.0455128947368424	2.1019017375	-3.937574446201665	17	20	10	3UTR		0	0
hsa-miR-1275	NM_020360	PLSCR3	GTGGGGGAGAGGCTGTC#GAGAGCCGCTCTCCTGCT#(((((((((.((((.((#)).)))).))))))))).	1274	1292	1.0	-24.8	1	0.0002500895	0.397	3.1312986666666665	1.9063116724999996	-5.915530474780478	15	18	9	3UTR		0	0
hsa-miR-1275	NM_020363	DAZ2	GTGGGGGAGAGGCTGTC#GGCCCTTCTTTCAATGGCTTCTTCCCTAA#.(((((((((((((((.#.))))))))))))))).	3332	3361	1.0	-22.7	1	0.05854347	0.559	0.0	0.0	-3.793324837357118	15	17	15	3UTR		0	0
hsa-miR-1275	NM_020365	EIF2B3	GTGGGGGAGAGGCTGTC#CAGCCTTTCTAGACCCATA#(((((((((((((((..#))))))))))...))))).	1864	1883	1.0	-22.5	1	0.04052792	0.482	0.44214815555555553	0.763291568611111	-4.1706235265052785	15	19	10	3UTR		0	0
hsa-miR-1275	NM_020376	PNPLA2	GTGGGGGAGAGGCTGTC#AGCACCTCCCCCGCC#(((((((((..(((...#)))..))))))))).	1925	1940	1.0	-25.0	1	0.01556459	0.368	-0.6775960333333334	-0.34971428875	-8.973354030494443	12	15	9	3UTR		0	0
hsa-miR-1275	NM_020377	CYSLTR2	GTGGGGGAGAGGCTGTC#GCAGTCTCCCTGCAG#.((.(((.((((((((.#))))))))))).)).	2474	2489	1.0	-19.4	0	4.084348e-05	0.544	-0.32189017000000003	-0.009914885750000019	-9.138982041496941	13	15	11	3UTR		0	0
hsa-miR-1275	NM_020384	CLDN2	GTGGGGGAGAGGCTGTC#CAGCTGCTCTCCCAA#.((((((((.(((((..#))))).)))))))).	2621	2636	1.0	-22.3	1	0.04161261	0.426	0.013421187499999987	0.26317890250000003	-5.2688803859889095	13	15	8	3UTR		0	1
hsa-miR-1275	NM_020384	CLDN2	GTGGGGGAGAGGCTGTC#GAAGGCCGTCTCCCCTT#..((((((((((((.((#)).)))).)))))))).	2640	2657	1.0	-22.4	1	0.00229206	0.412	0.3347873923076922	0.275504575	-5.692450279622925	14	17	8	3UTR		0	1
hsa-miR-1275	NM_020390	EIF5A2	GTGGGGGAGAGGCTGTC#TAGACCTCTCCCATCATG#(((((((((((((((..#))).)))))))).)))).	2277	2295	1.0	-21.1	1	0.0131542	0.559	0.2358777411764706	0.6230491050000002	-4.1706235265052785	15	18	8	3UTR		0	1
hsa-miR-1275	NM_020393	PGLYRP4	GTGGGGGAGAGGCTGTC#GCCCTCCTCCCCTGCC#(((((((((.(((....#)))...))))))))).	1569	1585	1.0	-21.0	1	0.09749219	0.441	-0.42954522222222224	0.111099421875	-7.0054194726044985	12	16	9	3UTR		0	0
hsa-miR-1275	NM_020396	BCL2L10	GTGGGGGAGAGGCTGTC#GACAGATGTGTGAGAACAAGAACTGAGGGAAAGCACCTTCCCCCACC#((((((((.(((.(((.#.)))))))))))))).	715	762	1.0	-22.3	1	0.04077307	0.529	1.388703525	0.2825078281250001	-6.283094717113671	14	16	14	3UTR		0	0
hsa-miR-1275	NM_020397	CAMK1D	GTGGGGGAGAGGCTGTC#GACAGCCTCCTGCCATT#((((.((.(((((((((#))))))))))).)))).	1966	1983	1.0	-25.3	0	0.0007551159	0.515	0.011079777777777793	-0.2857826424999999	-10.370246550194768	15	17	11	3UTR		0	1
hsa-miR-1275	NM_020416	PPP2R2C	GTGGGGGAGAGGCTGTC#GACCGGAGCTGATGGGAGCTGCTTCTCCCCCATG#(((((((((((((.((.#.)).))))))))))))).	2124	2158	1.0	-28.1	1	0.01060949	0.338	0.0	0.0	-4.794414363722071	15	18	13	3UTR		0	0
hsa-miR-1275	NM_020433	JPH2	GTGGGGGAGAGGCTGTC#CAGACCTCTCCCTCAA#.((((((((((((((..#))).))))))))))).	8257	8273	1.0	-25.2	1	0.03631983	0.5	0.0	0.0	-4.026373917660731	14	16	11	3UTR		0	0
hsa-miR-1275	NM_020433	JPH2	GTGGGGGAGAGGCTGTC#GGCAAGCCTTTCCCGTGCC#(((.(((((((((((((#)))).))))))))).))).	9293	9312	1.0	-24.4	0	0.005378074	0.5	0.0	0.0	-6.969596721160855	16	19	9	3UTR		0	0
hsa-miR-1275	NM_020440	PTGFRN	GTGGGGGAGAGGCTGTC#GGCTCACCATTTCCCCCTGCTCCCCCACA#((((((((((((.....#.))).))))))))).	4619	4648	1.0	-24.3	1	0.07299772	0.368	-0.31774785384615384	0.029151718749999944	-7.052043616942562	12	15	9	3UTR		0	0
hsa-miR-1275	NM_020447	FAM219B	GTGGGGGAGAGGCTGTC#GCAGACCTCTGGGTGTGACACAGCCTCTTTCAGCCCCCAG#.(((((((((((((((.#.))))))))).....)))))).	1790	1830	1.0	-26.8	1	0.07718531	0.485	0.408825138	0.30795598724999995	-3.793324837357118	15	22	9	3UTR		0	0
hsa-miR-1275	NM_020447	FAM219B	GTGGGGGAGAGGCTGTC#GCAGCCTCAACCTCCCAGGCCCAAGCAGTCCTCCCACA#((((((((((((((((.#))))))))....................))).))))).	2058	2096	1.0	-25.0	1	0.02463026	0.412	0.043592810810810845	-0.02696898	-3.937574446201665	16	38	8	3UTR		0	0
hsa-miR-1275	NM_020447	FAM219B	GTGGGGGAGAGGCTGTC#GAGGGCCTCCCTTCACT#(((((((.((((((.((#)).))))))))))))).	1696	1713	1.0	-24.7	1	3.887787e-05	0.485	0.013520637142857147	-0.01497653324999998	-6.9866589356329305	15	17	13	3UTR		0	0
hsa-miR-1275	NM_020448	NIPAL3	GTGGGGGAGAGGCTGTC#GACAGCCTCTTCACCTG#..(((((((((((((((#)))))))))))).))).	2473	2490	1.0	-26.0	1	0.002560435	0.485	-0.26092731874999997	-0.14709447625	-4.95700071937229	15	17	12	3UTR		0	0
hsa-miR-1275	NM_020459	PAIP2B	GTGGGGGAGAGGCTGTC#GACTGCTTTTCCTCCT#..(((((((((((.(((#))).))))))))))).	2449	2465	1.0	-21.9	1	0.01391161	0.485	0.28947524545454545	0.14476586499999997	-5.813840636892696	14	16	11	3UTR		0	0
hsa-miR-1275	NM_020473	PIGA	GTGGGGGAGAGGCTGTC#AGTCACTCCCCTTCA#(.(((((((.((((...#)))).))))))).).	1783	1798	1.0	-18.8	1	0.03110651	0.529	0.0	0.0	-7.312255437099263	12	15	7	3UTR		0	0
hsa-miR-1275	NM_020474	GALNT1	GTGGGGGAGAGGCTGTC#CAGCCTTCCTGTCCATG#((((((((.((((((..#))))))))))..)))).	2078	2095	1.0	-18.1	1	0.004620834	0.544	1.5818407700000001	2.31967472	-5.227013184751041	14	17	10	3UTR		0	0
hsa-miR-1275	NM_020482	FHL5	GTGGGGGAGAGGCTGTC#GACAGTCCTTGCCCACC#(((((.(((.(((((((#)))))))))).))))).	1247	1264	1.0	-24.7	0	0.08233282	0.544	2.7838432857142856	2.50551472	-7.08103967572289	15	17	10	3UTR		0	0
hsa-miR-1275	NM_020524	PBXIP1	GTGGGGGAGAGGCTGTC#GCTGCCTTGGCCCCACC#((((((..(((((.((.#)).)))))..)))))).	3020	3037	1.0	-22.3	0	0.002949509	0.456	0.1316145	0.8827137149999998	-8.651735827774022	13	17	6	3UTR		0	0
hsa-miR-1275	NM_020526	EPHA8	GTGGGGGAGAGGCTGTC#GCAGCCTCCTCTAGCCTCTGATGCCTTCCCTCCACG#((((((((((((((((.#))))))))..................)))).)))).	4020	4056	1.0	-25.2	1	0.00268176	0.397	-0.10217852399999997	-0.15414554800000002	-3.937574446201665	16	36	8	3UTR		0	1
hsa-miR-1275	NM_020549	CHAT	GTGGGGGAGAGGCTGTC#CAGCCTCTAGAACAGCCAGACCCTGCAGATCCCCACT#(((((((((((((((..#)))))))).....................))))))).	2430	2467	1.0	-24.2	1	0.1177353	0.382	0.0357178111111111	0.3216828375	-4.1706235265052785	15	37	8	3UTR		0	0
hsa-miR-1275	NM_020638	FGF23	GTGGGGGAGAGGCTGTC#ACAGCTTCTTCCCAGTCACT#((((((((((((((((.#)))))))))))))...))).	2260	2280	1.0	-24.2	1	0.1094845	0.618	-0.032620484210526324	0.9714086200000001	-3.937574446201665	16	20	13	3UTR		0	0
hsa-miR-1275	NM_020640	DCUN1D1	GTGGGGGAGAGGCTGTC#GGCCATAGCAGGCAGGCCCTTTCCCACT#(((((((((.(((((((#.))))).))))))))))).	5244	5272	1.0	-24.2	1	0.01577347	0.529	4.308056666666666	1.6852103612499996	-5.180080914529843	16	19	11	3UTR		0	0
hsa-miR-1275	NM_020645	NRIP3	GTGGGGGAGAGGCTGTC#GGCCTCTCCATGCTCCTTCCCTACC#((((((((((((((...#)))))))))..........))))).	2681	2706	1.0	-21.7	1	0.2315065	0.485	1.6301408791666667	1.3473698699999996	-4.906073086755913	14	25	9	3UTR		0	0
hsa-miR-1275	NM_020645	NRIP3	GTGGGGGAGAGGCTGTC#CAGCAACTGCCCCTACT#(((((((((..((((..#))))..)).))))))).	2360	2377	1.0	-21.2	1	0.007022632	0.529	0.37271288999999996	0.32217469750000005	-8.237904470243807	13	17	7	3UTR		0	0
hsa-miR-1275	NM_020648	TWSG1	GTGGGGGAGAGGCTGTC#GACTTGTGCTTGTTAGCAGGTTTTTCTGTTAGTTTTTCCCCCATA#(((((((((((((((..#.))))))))))))))).	3286	3331	1.0	-23.9	1	0.3149492	0.735	-0.28361892666666666	-0.39049842225	-4.1706235265052785	15	17	15	3UTR		0	0
hsa-miR-1275	NM_020649	CBX8	GTGGGGGAGAGGCTGTC#GGCTTCTCAGCCTCTCCTCCAG#.((((((((((((((..#.)))))))))))))).	3046	3068	1.0	-29.1	1	0.007186152	0.471	1.4324314285714286	1.2367000574999998	-4.026373917660731	14	16	14	3UTR		0	0
hsa-miR-1275	NM_020653	ZNF287	GTGGGGGAGAGGCTGTC#GCTGCTTCATCCCTCACA#(((((((((((((.((.#)).))))).)))))))).	5132	5150	1.0	-23.0	1	0.01317738	0.618	3.4312201071428583	1.71495776625	-4.794414363722071	15	18	8	3UTR		0	0
hsa-miR-1275	NM_020653	ZNF287	GTGGGGGAGAGGCTGTC#GACAGTTTTTCCTCTT#..(((((((((((((((#))))))))))))))).	6074	6090	1.0	-21.6	1	0.01478684	0.5	0.32731639999999995	0.5289307875	-4.95700071937229	15	16	15	3UTR		0	0
hsa-miR-1275	NM_020653	ZNF287	GTGGGGGAGAGGCTGTC#ATAGCCCTCCTTTCCCATC#(((((((((.((((((.#))))))))))...))))).	7339	7358	1.0	-20.5	1	0.04116468	0.588	1.49370925	0.28092923249999996	-5.180080914529843	15	19	10	3UTR		0	0
hsa-miR-1275	NM_020659	TTYH1	GTGGGGGAGAGGCTGTC#GACAGCCTCGCCTCGCACC#(((((((.(((((((((#))))))))).)))).))).	1677	1696	1.0	-27.5	1	0.001175312	0.294	0.09929793333333334	0.024916376249999955	-6.251209375382295	16	19	9	3UTR		0	0
hsa-miR-1275	NM_020661	AICDA	GTGGGGGAGAGGCTGTC#GCAGTTTTGAATGCAACATTGTCCCCTACT#((((((((((((((((.#)))))))).............)))))))).	901	931	1.0	-19.7	1	0.000444151	0.515	-0.0028659310344827786	-0.09011629999999998	-3.937574446201665	16	30	8	3UTR		0	0
hsa-miR-1275	NM_020664	DECR2	GTGGGGGAGAGGCTGTC#GATGGTCCTCCAGCTGCCCACA#(((((((((.(((((((#))))))))))).....))))).	1364	1386	1.0	-21.4	1	0.001012209	0.338	-0.14505542857142856	-0.7373165437499998	-5.180080914529843	16	22	11	3UTR		0	0
hsa-miR-1275	NM_020675	SPC25	GTGGGGGAGAGGCTGTC#CCCCTCCCCCAA#.((((((((.((.....#)).)))))))).	1010	1022	1.0	-19.4	1	0.6298651	0.456	1.892976725	1.6514769131249998	-8.150300476426194	10	12	8	3UTR		0	1
hsa-miR-1275	NM_020676	ABHD6	GTGGGGGAGAGGCTGTC#GGCCTCTTTTCTATT#((((((((((((((...#)))))))))))))).	1964	1979	1.0	-19.4	1	0.05032827	0.559	0.10461292142857148	0.021321799999999863	-4.906073086755913	14	15	14	3UTR		0	1
hsa-miR-1275	NM_020696	KIAA1143	GTGGGGGAGAGGCTGTC#GCCTCATTTTCCCCCT#..(((((((((((....#)))))....)))))).	1825	1841	1.0	-21.0	1	0.1036491	0.515	0.0	0.0	-6.782339277446944	11	16	6	3UTR		0	0
hsa-miR-1275	NM_020697	KCNS2	GTGGGGGAGAGGCTGTC#CCTCTCCCCTAA#.(((((((((((.....#))))))))))).	4486	4498	1.0	-21.9	1	0.005590884	0.574	-0.08083851818181818	0.012656102499999981	-6.907794008098015	11	12	11	3UTR		0	0
hsa-miR-1275	NM_020700	PPM1H	GTGGGGGAGAGGCTGTC#GCAGTCTCTTCCCAGCC#((.(((((((((((((.#))))))))))))).)).	2056	2073	1.0	-24.3	0	0.003544472	0.441	0.46697700000000003	0.2605108775	-5.495113920508112	15	17	13	3UTR		0	0
hsa-miR-1275	NM_020702	MYORG	GTGGGGGAGAGGCTGTC#CAGCCTCCTCCCAG#.((((((.(((((((..#))))))))))))).	3216	3230	1.0	-24.0	1	5.35091e-05	0.456	0.15499128571428572	0.2541022787499999	-6.340008846841362	13	14	13	3UTR		0	0
hsa-miR-1275	NM_020702	MYORG	GTGGGGGAGAGGCTGTC#GGCAGTTTCTCCCATACT#(((.(((((((((((((#))))))))))))).))).	5911	5929	1.0	-24.4	0	0.0009776733	0.559	3.6700043076923072	3.1504561324999996	-6.969596721160855	16	18	13	3UTR		0	0
hsa-miR-1275	NM_020711	ERMN	GTGGGGGAGAGGCTGTC#ACAGAATTTGCTACCATCTCTCTCTCCCCCTACC#((((((((((((.....#.)))))))))).)).	3589	3623	1.0	-21.1	1	0.8271307	0.603	0.14156795384615387	0.0014081075000000054	-7.052043616942562	12	15	10	3UTR		0	0
hsa-miR-1275	NM_020716	GRAMD1B	GTGGGGGAGAGGCTGTC#GGCAGCCAAAGCCAGCCCTTTTCTCCTACT#(((((((((((((((((#)))))))............)))))))))).	6670	6700	1.0	-22.9	1	0.0002391795	0.426	0.42770168965517236	0.5582827675	-3.937574446201665	17	30	10	3UTR		0	1
hsa-miR-1275	NM_020717	SHROOM4	GTGGGGGAGAGGCTGTC#GCAGTCTCTCTCCCC#..((((((((((((((.#)))))))))))))).	7145	7160	1.0	-26.2	1	0.002914113	0.471	1.5041783428571431	1.9990529287499996	-4.95700071937229	14	15	14	3UTR		0	0
hsa-miR-1275	NM_020721	KIAA1210	GTGGGGGAGAGGCTGTC#CAGCTTTTCCCCTC#..(((((((((((((..#))))))))))))).	6621	6635	1.0	-23.1	1	0.05579076	0.559	0.0	0.0	-5.1900497996759025	13	14	13	3UTR		0	1
hsa-miR-1275	NM_020724	RNF150	GTGGGGGAGAGGCTGTC#ACAGCCCTTCCTTATAGCCTTCTTTACCTCCCCCAA#.(((((((((((((((.#.))))))).......)))))))).	4734	4770	1.0	-24.2	1	0.04302071	0.485	0.12513290454545453	-0.26515343625	-3.793324837357118	15	24	8	3UTR		0	0
hsa-miR-1275	NM_020725	ATXN7L1	GTGGGGGAGAGGCTGTC#GGCAGAACCCTCATCCCCACC#(((((((.(((((((((#)))))...)))).))))))).	4060	4081	1.0	-24.6	1	0.08369432	0.5	4.1212279999999994	3.38253301375	-6.251209375382295	16	21	7	3UTR		0	1
hsa-miR-1275	NM_020729	ODF2L	GTGGGGGAGAGGCTGTC#GGGGGCCTGGTCCCCTC#..((((((.(((((.((#)).)))))..)))))).	6765	6782	1.0	-20.8	1	1.182207e-07	0.529	2.6796849999999997	1.3281983825	-6.748839937868687	13	17	6	3UTR		0	0
hsa-miR-1275	NM_020729	ODF2L	GTGGGGGAGAGGCTGTC#GGGAGCCTTAAATGCCCACA#(((((.(.((((((.((#)).))))))...).))))).	7015	7035	1.0	-20.6	0	0.04943325	0.588	1.1572208333333334	0.9613464924999998	-8.887617696825977	14	20	6	3UTR		0	0
hsa-miR-1275	NM_020730	DLG3	GTGGGGGAGAGGCTGTC#CAGCCCTCCCCCT#..(((((((.(((((..#)))))))))))).	3848	3861	1.0	-25.8	1	0.0001895816	0.485	0.26899271428571436	1.19106454875	-6.432556268004081	12	13	12	3UTR		0	0
hsa-miR-1275	NM_020734	RIMKLB	GTGGGGGAGAGGCTGTC#CTTACTTGTACAGTTTTTCCCCCGT#.(((((((((((((((.#.))))))))))))))).	4209	4234	1.0	-24.9	1	0.1386608	0.691	1.9014975999999997	2.4515578749999998	-3.793324837357118	15	17	15	3UTR		0	0
hsa-miR-1275	NM_020741	CFAP92	GTGGGGGAGAGGCTGTC#GCTCACTACAGCCTCTGCCCCCCCA#(.((((((((((((((.#.))))))))).))))).).	3063	3088	1.0	-28.5	1	0.01185835	0.412	0.17254288	-0.16111762024999998	-5.101250328216836	15	19	9	3UTR		0	0
hsa-miR-1275	NM_020750	XPO5	GTGGGGGAGAGGCTGTC#GCAGCCCTTCTCCCACA#(((((((((.((((((.#)))))).))))))))).	4073	4090	1.0	-26.9	1	0.08587077	0.412	4.234632322222222	3.86601703	-5.180080914529843	15	17	9	3UTR		0	0
hsa-miR-1275	NM_020755	SERINC1	GTGGGGGAGAGGCTGTC#CAGCTTAATTCCCCAA#.(((((((.((((((..#))))))..))))))).	3030	3046	1.0	-19.3	1	0.04276452	0.662	1.7017708571428571	2.5471390149999995	-5.082763575906494	13	16	7	3UTR		0	0
hsa-miR-1275	NM_020762	SRGAP1	GTGGGGGAGAGGCTGTC#GCAGTCTCTTCCCCT#..((((((((((((((.#)))))))))))))).	20387	20402	1.0	-26.7	1	0.002038728	0.485	0.1707854999999999	0.015189908749999965	-4.95700071937229	14	15	14	3UTR		0	1
hsa-miR-1275	NM_020768	KCTD16	GTGGGGGAGAGGCTGTC#GAATTCCTCTTCCCCATG#((((((((((((...((#))...)))))))))))).	12224	12242	1.0	-22.7	1	0.01513519	0.574	-0.036886149999999986	0.41454874999999997	-6.818994536638949	14	18	12	3UTR		0	0
hsa-miR-1275	NM_020783	SYT4	GTGGGGGAGAGGCTGTC#ACAGCATCTTGCTCCACT#((((((((((.(((((.#))))).)))).)))))).	3165	3183	1.0	-20.0	1	0.0019943	0.544	5.8011348181818185	4.9819836425	-6.7623489216120145	15	18	6	3UTR		0	0
hsa-miR-1275	NM_020791	TAOK1	GTGGGGGAGAGGCTGTC#GGGAGCCTCTCTCCCCCA#(.((((((((((((.((#)).)))))))))))).).	9727	9745	1.0	-27.2	1	0.0001203303	0.529	1.2560706666666668	1.8365242292500001	-5.8366998884674715	15	18	12	3UTR	MIRT712138	0	1
hsa-miR-1275	NM_020792	NCEH1	GTGGGGGAGAGGCTGTC#GCCTAGATCCCCCATC#((((((((.((((....#))))...)))))))).	2730	2746	1.0	-20.9	1	0.04281793	0.412	0.003551500000000013	0.31418860574999996	-6.819302662522082	12	16	8	3UTR		0	0
hsa-miR-1275	NM_020803	KLHL8	GTGGGGGAGAGGCTGTC#GCAGTTTGGCACCTCTCTTCCAG#.(((((((((((.((((#.))))))))))))))).	3522	3545	1.0	-22.5	1	0.001332122	0.588	5.030168063636364	4.56462468	-5.08245545002336	15	17	15	3UTR		0	0
hsa-miR-1275	NM_020804	PACSIN1	GTGGGGGAGAGGCTGTC#GGGGGCCTCTGTCCCTCA#(.((((.(((((((.((#)).))))))).)))).).	3573	3591	1.0	-24.1	0	3.567297e-05	0.368	0.13499001714285713	-0.22324736849999993	-7.38038642333879	14	18	7	3UTR		0	0
hsa-miR-1275	NM_020810	TRMT5	GTGGGGGAGAGGCTGTC#GATCTTGTTGTTTCAAAGTATGTGGCACTCGCCCCCCACA#(((((((.((((((...#.))).)))..))))))).	3295	3335	1.0	-23.8	1	0.004348534	0.485	0.4277162857142857	0.22037028874999998	-7.219708015936543	13	18	7	3UTR		0	0
hsa-miR-1275	NM_020811	CARNS1	GTGGGGGAGAGGCTGTC#CAGCCTACAGCTTCCCCAG#.((((((((((((((..#))))))....)))))))).	3148	3167	1.0	-22.6	1	0.01854012	0.412	0.13944723888888888	-0.20922740249999996	-4.026373917660731	14	19	8	3UTR		0	0
hsa-miR-1275	NM_020813	ZNF471	GTGGGGGAGAGGCTGTC#GGCAGCCAGCTCTTCCTCACC#(((((((((((((((((#)))))))...)))))))))).	3869	3890	1.0	-26.4	1	0.09155559	0.544	-0.18779676999999997	0.32311770125	-3.937574446201665	17	21	10	3UTR		0	0
hsa-miR-1275	NM_020813	ZNF471	GTGGGGGAGAGGCTGTC#GAATGCCTCTTCTCCT#..(((((((((((..((#))..))))))))))).	3458	3474	1.0	-21.9	1	0.04458499	0.529	0.21748949090909087	0.26237766125	-6.549290197143331	13	16	11	3UTR		0	0
hsa-miR-1275	NM_020815	PCDH10	GTGGGGGAGAGGCTGTC#GGCGGTCACCTTCTCCCACT#(((((((((.(((((((#)))))))...))))))))).	3616	3636	1.0	-23.1	1	0.0231755	0.441	0.06402975555555555	0.47155255875000024	-5.180080914529843	16	20	9	3UTR		0	0
hsa-miR-1275	NM_020829	RIC1	GTGGGGGAGAGGCTGTC#GACAGGGCTTGCTCCTCTGCA#(((((((((((((((((#))))..)))).))))))))).	5302	5323	1.0	-21.4	1	0.0001176862	0.544	0.9260673449999999	1.0810116762499997	-3.937574446201665	17	21	9	3UTR		0	0
hsa-miR-1275	NM_020830	WDFY1	GTGGGGGAGAGGCTGTC#CCTTTCCCCCAA#.(((((((((((.....#))))))))))).	1992	2004	1.0	-21.6	1	0.07471892	0.574	0.39002309090909093	0.06542082850000001	-6.907794008098015	11	12	11	3UTR		0	1
hsa-miR-1275	NM_020839	WDR48	GTGGGGGAGAGGCTGTC#ATGGTCTTTCTCCCT#..((((((((((((((.#)))))))))))))).	3566	3581	1.0	-20.5	1	0.0003135708	0.603	0.4645952142857143	0.56864071625	-4.95700071937229	14	15	14	3UTR		0	0
hsa-miR-1275	NM_020840	FNIP2	GTGGGGGAGAGGCTGTC#CAGCCTCTTCCTA#...((((((((((((..#)))))))))))).	5770	5783	1.0	-22.8	0	0.4133902	0.706	0.543217875	-0.0003494450000000038	-6.747589273982352	12	13	12	3UTR		0	0
hsa-miR-1275	NM_020854	RELCH	GTGGGGGAGAGGCTGTC#GAGAGGCGTCAATAAATCTGGGAAATTCTGTCCCCCGCA#((((((((.(((.....#.))).)))))))).	8033	8072	1.0	-21.6	1	0.04457236	0.603	0.7597465499999999	0.15967936	-8.108433275188325	11	14	8	3UTR		0	0
hsa-miR-1275	NM_020870	SH3RF1	GTGGGGGAGAGGCTGTC#GGCCTCTCCCACCGA#.(((((((((((((...#)))))))))).))).	4308	4323	1.0	-25.0	1	0.00250955	0.529	0.0	0.0	-4.761823477911366	13	15	10	3UTR		0	0
hsa-miR-1275	NM_020888	KIAA1522	GTGGGGGAGAGGCTGTC#GCAGCCTTAACCTCCACG#(((((((.((((((((.#))))))))..))))))).	3524	3542	1.0	-26.0	1	0.02923587	0.471	0.0	0.0	-6.251209375382295	15	18	8	3UTR		0	0
hsa-miR-1275	NM_020898	CALCOCO1	GTGGGGGAGAGGCTGTC#ACACCACTCCCCCACT#(((((((((.((.(((.#))))).))))))))).	5040	5056	1.0	-23.8	1	0.2636787	0.5	3.600314222222222	2.5036213624999997	-6.469211527196086	14	16	9	3UTR		0	1
hsa-miR-1275	NM_020899	ZBTB4	GTGGGGGAGAGGCTGTC#ATCAAAATGGCAGCCTTTTCCCCAG#.((((((((((((((((#.)))))))))))))))).	4843	4868	1.0	-29.9	1	1.78368e-07	0.5	3.1541445624999995	1.5664540624999999	-3.793324837357118	16	18	16	3UTR		0	1
hsa-miR-1275	NM_020899	ZBTB4	GTGGGGGAGAGGCTGTC#GATGGCCTCTCCCAAGCC#((..(((((((((((((#)))))))))))))..)).	4007	4025	1.0	-27.4	0	5.546412e-06	0.397	0.8569608692307693	0.40245681749999995	-8.527136195467303	15	18	13	3UTR		0	1
hsa-miR-1275	NM_020908	TLE3	GTGGGGGAGAGGCTGTC#ATTGCCTCTCCCCCCA#(.(((((((((((.((.#)).)))))))))))).	5315	5331	1.0	-25.9	1	0.07017138	0.368	0.11343702727272725	0.52132728625	-5.958090245737242	14	16	12	3UTR		0	0
hsa-miR-1275	NM_020911	PLXNA4	GTGGGGGAGAGGCTGTC#GGCTCCTTCTCCCCCACT#((((((((((((..(((#)))..)))))))))))).	6439	6457	1.0	-27.9	1	0.001814719	0.368	-0.20351085000000005	0.01850240500000004	-6.083544976388314	15	18	12	3UTR		0	1
hsa-miR-1275	NM_020921	NIN	GTGGGGGAGAGGCTGTC#ACAGCCTTTTCTTCT#..((((((((((((((.#)))))))))))))).	7309	7324	1.0	-20.7	1	0.2066726	0.662	1.0372520000000003	1.26233525	-4.95700071937229	14	15	14	3UTR		0	0
hsa-miR-1275	NM_020922	WNK3	GTGGGGGAGAGGCTGTC#GCAGAATTTCACCCTCTTCTCCACA#((((((((((((.((..#.)).)))))))))))).	11051	11076	1.0	-23.1	1	0.1638899	0.662	0.5744495500000001	0.9335928349999999	-5.459754139171521	14	17	12	3UTR		0	0
hsa-miR-1275	NM_020922	WNK3	GTGGGGGAGAGGCTGTC#GCTCCCCATCCCCCGCC#((((((((..((..((.#))..))..)))))))).	6219	6236	1.0	-20.6	1	0.2349735	0.618	4.18895781	3.4302101932499998	-8.382441102962257	12	17	8	3UTR		0	0
hsa-miR-1275	NM_020923	ZDBF2	GTGGGGGAGAGGCTGTC#ACAGCCTTTGTCCAACA#((.(((.(((((((((.#))))))))).))).)).	7645	7662	1.0	-20.8	0	0.07126638	0.691	0.1813207777777778	1.1197906723750004	-7.038800455379432	14	17	9	3UTR		0	0
hsa-miR-1275	NM_020927	VAT1L	GTGGGGGAGAGGCTGTC#GGCATAAAAAGGCACTCTCCCCCACC#((((((((((((((...#.))).))))))))))).	3339	3365	1.0	-28.2	1	0.01683695	0.471	0.0	0.0	-4.906073086755913	14	17	11	3UTR		0	0
hsa-miR-1275	NM_020937	FANCM	GTGGGGGAGAGGCTGTC#GGGGGCGGTTCCCCCATG#(((((((((..(((.((#)).)))..))))))))).	6921	6939	1.0	-21.8	1	1.534668e-06	0.471	-0.028519555555555562	0.012968675000000013	-8.74030495019083	14	18	9	3UTR		0	0
hsa-miR-1275	NM_020940	FHIP2A	GTGGGGGAGAGGCTGTC#CCTCTCCCTCTCA#(.((((((((((.....#)))))))))).).	3419	3432	1.0	-20.6	1	0.3017421	0.618	-0.67240605	0.8017596025	-8.215719498957734	11	13	10	3UTR		0	0
hsa-miR-1275	NM_020947	MEAK7	GTGGGGGAGAGGCTGTC#GCCTCTTCTCCAG#.((((((((((((....#)))))))))))).	4528	4541	1.0	-22.5	1	0.03082573	0.529	3.6786499916666666	1.6768678917500006	-5.618663395431772	12	13	12	3UTR		0	0
hsa-miR-1275	NM_020950	KIAA1614	GTGGGGGAGAGGCTGTC#GACTAGGCTTCTCCCCTC#..(((((((((((((((#)))..)))))))))))).	3960	3978	1.0	-24.3	1	0.0003928867	0.456	-0.018914535294117657	-0.110758645	-4.95700071937229	15	18	12	3UTR		0	0
hsa-miR-1275	NM_020960	GPR107	GTGGGGGAGAGGCTGTC#GATGCATTCTGGCCTTCTCCCCCGT#.(((((((((((((...#.))))).)))))))).	5435	5460	1.0	-24.9	1	0.0439696	0.515	-0.018784235714285703	-0.09610856375000001	-4.761823477911366	13	16	8	3UTR		0	0
hsa-miR-1275	NM_020971	SPTBN4	GTGGGGGAGAGGCTGTC#GATCTCCTCCTCCCCCGCC#((((((((((((..(((#)))..)))).)))))))).	8610	8629	1.0	-24.2	1	0.159343	0.456	0.5880777230769231	1.5755157887500002	-6.083544976388314	15	19	8	3UTR		0	0
hsa-miR-1275	NM_020980	AQP9	GTGGGGGAGAGGCTGTC#ACAGCCTTCTCTCCTGCC#((((((((((((((((.#))))))).))))))))).	1303	1321	1.0	-25.8	1	0.01613491	0.515	-0.035470258823529416	-0.15230274374999997	-3.937574446201665	16	18	9	3UTR		0	0
hsa-miR-1275	NM_020980	AQP9	GTGGGGGAGAGGCTGTC#CAGTCTTTTCCCCT#..(((((((((((((..#))))))))))))).	2541	2555	1.0	-22.6	1	0.01915953	0.603	0.055251553846153864	-0.04211068500000004	-5.1900497996759025	13	14	13	3UTR		0	0
hsa-miR-1275	NM_020981	B3GALT1	GTGGGGGAGAGGCTGTC#GATCTCTCATCCCCCACC#((((((((((((..(((#))).)))).)))))))).	4114	4132	1.0	-21.0	1	0.004712129	0.515	0.0	0.0	-6.083544976388314	15	18	8	3UTR		0	0
hsa-miR-1275	NM_020984	CHAT	GTGGGGGAGAGGCTGTC#CAGCCTCTAGAACAGCCAGACCCTGCAGATCCCCACT#(((((((((((((((..#)))))))).....................))))))).	2096	2133	1.0	-24.2	1	0.1177353	0.382	0.0357178111111111	0.3216828375	-4.1706235265052785	15	37	8	3UTR		0	0
hsa-miR-1275	NM_020985	CHAT	GTGGGGGAGAGGCTGTC#CAGCCTCTAGAACAGCCAGACCCTGCAGATCCCCACT#(((((((((((((((..#)))))))).....................))))))).	2268	2305	1.0	-24.2	1	0.1177353	0.382	0.0357178111111111	0.3216828375	-4.1706235265052785	15	37	8	3UTR		0	0
hsa-miR-1275	NM_020986	CHAT	GTGGGGGAGAGGCTGTC#CAGCCTCTAGAACAGCCAGACCCTGCAGATCCCCACT#(((((((((((((((..#)))))))).....................))))))).	2096	2133	1.0	-24.2	1	0.1177353	0.382	0.0357178111111111	0.3216828375	-4.1706235265052785	15	37	8	3UTR		0	0
hsa-miR-1275	NM_020993	BCL7A	GTGGGGGAGAGGCTGTC#ACAGCTTCCTCTCACT#(((((((.((((((((.#))))))))))))))).	2209	2225	1.0	-22.6	1	0.006336143	0.382	0.0	0.0	-6.251209375382295	15	16	15	3UTR		0	0
hsa-miR-1275	NM_021007	SCN2A	GTGGGGGAGAGGCTGTC#CAGCTTTTTTTCCTCTCCCACA#(((((((((((((((..#))))))......))))))))).	8148	8170	1.0	-22.6	1	0.2556229	0.618	0.7423391047619047	1.6768965262500002	-4.1706235265052785	15	22	9	3UTR		0	0
hsa-miR-1275	NM_021019	MYL6	GTGGGGGAGAGGCTGTC#CAGCAACTTTCCCATC#(((((((((..((((..#))))..))))))))).	629	645	1.0	-19.2	1	0.07974084	0.544	0.3482443111111111	0.7952075112499999	-8.237904470243807	13	16	9	3UTR		0	0
hsa-miR-1275	NM_021020	LZTS1	GTGGGGGAGAGGCTGTC#GATATCCTCTCCCCCT#..((((((((((.((((#)))).)))))))))).	2449	2465	1.0	-26.2	1	0.0956698	0.485	-0.6615425	-0.40928799000000005	-6.246131332038532	14	16	10	3UTR		0	0
hsa-miR-1275	NM_021023	CFHR3	GTGGGGGAGAGGCTGTC#GCAGTTTCCCCATACCCCACT#((((((..((((((((.#))))))))......)))))).	2728	2749	1.0	-19.9	0	0.001258505	0.574	0.011775499999999987	-0.10135324999999998	-7.794895910253615	14	21	8	3UTR		0	0
hsa-miR-1275	NM_021044	DHH	GTGGGGGAGAGGCTGTC#GATGGTGCGCACTCCTTAAAGAGGACTATTTAGCCTCTCCCCCAG#.((((((((((((((..#.)))))))))))))).	1675	1720	1.0	-30.4	1	0.008928187	0.515	-0.1515621	-0.5369069011250003	-4.026373917660731	14	16	14	3UTR		0	0
hsa-miR-1275	NM_021045	ZNF248	GTGGGGGAGAGGCTGTC#GATGGCCATTCCCTACT#((((((((..(((((((#))))))).)))))))).	3928	3945	1.0	-22.2	1	0.008288273	0.603	0.8291196249999999	0.0008099650000000236	-6.236470572775607	15	17	8	3UTR		0	0
hsa-miR-1275	NM_021061	ZNF250	GTGGGGGAGAGGCTGTC#GCTCACTGCAGTCTCCGCCCCCACC#(((((((.((((((((.#.))))))))..))))))).	2491	2516	1.0	-27.1	1	0.120701	0.426	0.173844075	-0.0015484175	-6.251209375382295	15	19	8	3UTR		0	1
hsa-miR-1275	NM_021071	ART4	GTGGGGGAGAGGCTGTC#CAGTCTCTCCCTA#...((((((((((((..#)))))))))))).	4505	4518	1.0	-23.0	0	0.2179657	0.574	0.4798117	1.5272276150000001	-6.747589273982352	12	13	12	3UTR		0	0
hsa-miR-1275	NM_021079	NMT1	GTGGGGGAGAGGCTGTC#CAGCATCTCCCTCACT#((((((((((.((((..#)))).)))))))))).	3711	3727	1.0	-25.5	1	0.02371766	0.397	-0.07935674299999998	0.10751420187500006	-6.995398001915627	14	16	10	3UTR		0	0
hsa-miR-1275	NM_021082	SLC15A2	GTGGGGGAGAGGCTGTC#GATAGCAGCATATCAGAGCTGATCTCCTCCACC#((((((((((((((.(.#.).))))..)))))))))).	2348	2381	1.0	-22.7	1	0.00358702	0.529	0.5919186625	0.21294646375000004	-4.6730240064523	15	20	10	3UTR		0	0
hsa-miR-1275	NM_021088	ZNF2	GTGGGGGAGAGGCTGTC#GATGGCTGTTAGTCCCCCTCT#(.((((((..(((((((#))))))).....)))))).).	1750	1771	1.0	-20.6	1	0.01103685	0.574	0.17506634285714287	-0.040163738750000004	-7.400146454790778	14	21	7	3UTR		0	0
hsa-miR-1275	NM_021090	MTMR3	GTGGGGGAGAGGCTGTC#CAGCCTTTCTCCTC#..(((((((((((((..#))))))))))))).	4979	4993	1.0	-22.8	1	0.1000964	0.515	0.24522975769230773	0.291167633125	-5.1900497996759025	13	14	13	3UTR		0	0
hsa-miR-1275	NM_021120	DLG3	GTGGGGGAGAGGCTGTC#CAGCCCTCCCCCT#..(((((((.(((((..#)))))))))))).	4800	4813	1.0	-25.8	1	0.0001895816	0.485	0.26899271428571436	1.19106454875	-6.432556268004081	12	13	12	3UTR		0	0
hsa-miR-1275	NM_021130	PPIA	GTGGGGGAGAGGCTGTC#GCTTGTAGCATATAGAGCCTCTCCCTAGCT#((.(((((((((((.(.#.).))))))))))).)).	1769	1799	1.0	-24.9	0	7.971998e-05	0.529	-0.25087036363636367	-0.10089297499999997	-6.2305634807587476	14	18	11	3UTR		0	0
hsa-miR-1275	NM_021133	RNASEL	GTGGGGGAGAGGCTGTC#CAGAGCTTTCCTCCGCC#(((((((((((.(((..#)))..))))))))))).	3548	3565	1.0	-20.9	1	0.003399683	0.471	1.7788099363636363	1.5064845562500004	-7.517426836101634	14	17	11	3UTR		0	0
hsa-miR-1275	NM_021136	RTN1	GTGGGGGAGAGGCTGTC#GATTGTCTTTCCCCCC#..(((((((((((.(((#))).))))))))))).	2558	2574	1.0	-23.0	1	0.1786447	0.588	1.7052510545454547	2.98366114375	-5.813840636892696	14	16	11	3UTR		0	0
hsa-miR-1275	NM_021137	TNFAIP1	GTGGGGGAGAGGCTGTC#GGCAGTCCTCACAGGGTGCCTGTGAGAAAGGACATTTTACCCCCACA#(((((((.(((((((((#))))).)))).............................))))))).	1952	1999	1.0	-24.0	1	0.1245528	0.515	0.37740088	-0.029523060000000018	-6.251209375382295	16	47	7	3UTR		0	0
hsa-miR-1275	NM_021149	COTL1	GTGGGGGAGAGGCTGTC#GCAGCCTTCATAAGCACACACGTCCATTCCCTACT#((((((((((((((((.#))))))))..................)))))))).	1080	1115	1.0	-21.7	1	0.3700606	0.412	0.4767934529411765	1.0113476174999998	-3.937574446201665	16	35	8	3UTR		0	0
hsa-miR-1275	NM_021153	CDH19	GTGGGGGAGAGGCTGTC#GCAGTTTCTCCTCTT#..((((((((((((((.#)))))))))))))).	5871	5886	1.0	-21.7	1	0.3649394	0.544	1.465578742857143	2.24007099625	-4.95700071937229	14	15	14	3UTR		0	0
hsa-miR-1275	NM_021154	PSAT1	GTGGGGGAGAGGCTGTC#GACTACGAGAGTGATACTTTGCTGAAAAGTCTTTCCCCTATT#((((((((((((((...#.)))))))))))))).	1962	2004	1.0	-23.0	1	0.2354513	0.676	0.21662313500000002	0.13187123975	-4.906073086755913	14	16	14	3UTR		0	0
hsa-miR-1275	NM_021156	TMX4	GTGGGGGAGAGGCTGTC#GACAGTCTCCTTCCCCAG#.((((((((((((((((#))))))))).))))))).	2775	2793	1.0	-26.6	1	0.04060229	0.588	0.40880511764705885	0.27743027375000007	-3.793324837357118	16	18	9	3UTR		0	0
hsa-miR-1275	NM_021161	KCNK10	GTGGGGGAGAGGCTGTC#ACAGCTCTTCCCTGCC#((((((((((.(((((.#))))))))))))))).	3847	3863	1.0	-22.6	1	0.003837733	0.456	-0.27211782	-0.029731949999999993	-6.7623489216120145	15	16	15	3UTR		0	0
hsa-miR-1275	NM_021176	G6PC2	GTGGGGGAGAGGCTGTC#GGCAGATTTTGCTAGATATCTTAGTAATCCCCCACA#((((((((...((((..#.))))..)))))))).	2713	2749	1.0	-20.8	1	0.0781169	0.647	0.0	0.0	-9.294294128489573	12	16	8	3UTR		0	1
hsa-miR-1275	NM_021182	HMHB1	GTGGGGGAGAGGCTGTC#GCCTCTGCTCTGCA#((((((.((((((....#)))))).)))))).	343	357	1.0	-21.4	0	0.0002144726	0.571	0.10933063333333333	-0.08330308338043478	-7.306599539147638	12	14	6	3UTR		0	0
hsa-miR-1275	NM_021188	ZNF410	GTGGGGGAGAGGCTGTC#CCTCTCTTCCCACT#((((((((((((.....#))))))).))))).	1880	1894	1.0	-20.5	1	0.0004564767	0.529	0.6677180769230768	0.74244474875	-7.052043616942562	12	14	7	3UTR		0	0
hsa-miR-1275	NM_021189	CADM3	GTGGGGGAGAGGCTGTC#GGCCTCTCCTTGGCG#((.(((((((((((...#))))))))))).)).	2974	2989	1.0	-24.7	0	3.311759e-05	0.441	1.263800090909091	0.357088259125	-6.4636125610623605	13	15	11	3UTR		0	0
hsa-miR-1275	NM_021193	HOXD12	GTGGGGGAGAGGCTGTC#AGCCTCCCCCTGCG#(((((((.((((((...#))))))))))))).	2179	2193	1.0	-24.8	1	0.005973041	0.426	-1.2635748571428569	0.012664382500000057	-7.219708015936543	13	14	13	3UTR		0	0
hsa-miR-1275	NM_021213	PCTP	GTGGGGGAGAGGCTGTC#GAAGTGTCTCTGGAAGAGCACCCACCACTGTTCAGCCTTCCCCTGCT#((((((((.((((((..#.)))))))))))))).	792	839	1.0	-24.5	1	0.0252845	0.456	0.36907080000000003	-0.1277991825	-5.227013184751041	14	16	14	3UTR		0	0
hsa-miR-1275	NM_021218	INIP	GTGGGGGAGAGGCTGTC#GATAGCCTTACTTCTGCG#(((((((.(((((((((#))))))))).))))))).	2202	2220	1.0	-21.4	1	0.002175715	0.397	1.0754241222222223	0.3200958487499999	-6.251209375382295	16	18	9	3UTR		0	0
hsa-miR-1275	NM_021224	ZNF462	GTGGGGGAGAGGCTGTC#GCTGCTCTGTCCCCCATA#((((((((.((((.((.#)).)).)).)))))))).	9189	9207	1.0	-22.6	1	0.004864844	0.544	0.8579491250000001	0.81426418	-5.850804021967834	14	18	8	3UTR		0	0
hsa-miR-1275	NM_021244	RRAGD	GTGGGGGAGAGGCTGTC#CAGCCTAAACTTTCCCACT#(((((((((((((((..#))))))...))))))))).	3288	3307	1.0	-23.3	1	0.04496694	0.471	1.519968961111111	1.7641284487500002	-4.1706235265052785	15	19	9	3UTR		0	0
hsa-miR-1275	NM_021254	CFAP298	GTGGGGGAGAGGCTGTC#CATCCTCTCTCCCT#..((((((((((.((..#)).)))))))))).	3005	3019	1.0	-21.1	1	0.09912283	0.485	4.0009159	3.7294110549999995	-6.479180412342145	12	14	10	3UTR		0	0
hsa-miR-1275	NM_021255	PELI2	GTGGGGGAGAGGCTGTC#GACTAGCCCCACTCCCCCATG#(((((((((.(((((((#))).))))...))))))))).	4088	4109	1.0	-26.7	1	0.02523038	0.544	0.0	0.0	-5.180080914529843	16	21	9	3UTR		0	1
hsa-miR-1275	NM_021258	IL22RA1	GTGGGGGAGAGGCTGTC#GCCTCTCCTTGCCCCATT#(((((((((((((....#))))))))....))))).	2141	2159	1.0	-22.2	1	0.003756757	0.5	0.35560651117647063	1.6007425707499996	-5.762913004276319	13	18	8	3UTR		0	0
hsa-miR-1275	NM_021259	PGAP6	GTGGGGGAGAGGCTGTC#GAGGGCCACCCCTCCCTCACA#(((((((((.((((.((#)).))))....))))))))).	2618	2639	1.0	-24.7	1	0.05776921	0.338	0.8111884444444444	1.25675141875	-5.915530474780478	15	21	9	3UTR		0	0
hsa-miR-1275	NM_021267	CERS1	GTGGGGGAGAGGCTGTC#CGGCCCCGCCCCCGT#.((((((.(.(((((..#))))).).)))))).	1145	1160	1.0	-21.2	1	5.575476e-05	0.265	-0.6911666666666667	0.05656250000000001	-7.58251531516954	12	15	6	3UTR		0	0
hsa-miR-1275	NM_021601	CD79A	GTGGGGGAGAGGCTGTC#GCAGCCTCGTTAGTGTCACCCCCT#..(((((.((((((((.#))))))))..........))))).	909	933	1.0	-22.2	0	0.005851197	0.412	1.5450782500000002	1.72965090375	-7.27063564855292	13	24	8	3UTR		0	1
hsa-miR-1275	NM_021603	FXYD2	GTGGGGGAGAGGCTGTC#GACCGCTGCTTCCCTCACC#(((((((((.(((.(((#))).)))..))))))))).	491	510	1.0	-21.2	1	0.005056805	0.412	1.1452522888888887	0.47119633249999987	-6.03692083205025	15	19	9	3UTR		0	0
hsa-miR-1275	NM_021615	CHST6	GTGGGGGAGAGGCTGTC#GACGCCTCTGCTTTCCTCCACC#(((((((((((((.(((#)))))))).....)))))))).	6927	6949	1.0	-23.5	1	0.009725351	0.441	1.6742450022222222	3.3088053515	-4.794414363722071	16	22	8	3UTR	MIRT694329	0	0
hsa-miR-1275	NM_021615	CHST6	GTGGGGGAGAGGCTGTC#ACAGCCTGGCCAACATGGCGAAGCCCCTCCTCTACT#(((((((((.(((((((#.)))..)))).))))))))).	3462	3498	1.0	-23.0	1	0.07122225	0.5	-0.6750745777777778	-0.2009289025	-5.180080914529843	16	21	9	3UTR	MIRT694329	0	0
hsa-miR-1275	NM_021623	PLEKHA2	GTGGGGGAGAGGCTGTC#GGCAGCCAGTCCTTCATA#((((((((..(((((((#)))))))..)))))))).	5247	5265	1.0	-24.1	1	0.006061403	0.544	0.5647155375	0.13344421499999995	-6.236470572775607	15	18	8	3UTR		0	0
hsa-miR-1275	NM_021625	TRPV4	GTGGGGGAGAGGCTGTC#CAGCTTCTCTGCCCACT#(((((((((((((((..#)))))))))).))))).	2713	2730	1.0	-25.6	1	0.01877359	0.426	2.9512680625	2.5375074649999996	-4.1706235265052785	15	17	10	3UTR		0	0
hsa-miR-1275	NM_021627	SENP2	GTGGGGGAGAGGCTGTC#GCGGGAGCAGGTTGTACCACACCTCTCCCCCC#..((((((((((.(((.#.))))))))))))).	3444	3476	1.0	-25.0	1	0.0976682	0.309	-0.14751477999999998	0.06582675400000002	-6.246131332038532	13	15	13	3UTR	MIRT736935	0	0
hsa-miR-1275	NM_021629	GNB4	GTGGGGGAGAGGCTGTC#CAGCCTCAGCCTCCCAA#.((((((.(((((((..#)))))))...)))))).	4115	4132	1.0	-22.2	1	0.04281754	0.397	0.23442867142857143	0.15701588124999996	-6.340008846841362	13	17	7	3UTR		0	1
hsa-miR-1275	NM_021630	PDLIM2	GTGGGGGAGAGGCTGTC#GACTGTGGGAGACTCACCCTCACCTTGCCAGGCCTCTCCCCTGCA#((((((((((((((...#.)))))))))))))).	2011	2056	1.0	-29.6	1	2.526314e-05	0.368	-0.19102791428571428	0.0637029475	-4.906073086755913	14	16	14	3UTR		0	0
hsa-miR-1275	NM_021635	PBOV1	GTGGGGGAGAGGCTGTC#ACAGTCTTTCTTCCT#..((((((((((((((.#)))))))))))))).	1987	2002	1.0	-20.9	1	0.08268974	0.529	-0.27879656428571437	0.06092475700000001	-4.95700071937229	14	15	14	3UTR		0	0
hsa-miR-1275	NM_021635	PBOV1	GTGGGGGAGAGGCTGTC#CTCCCCCCCACC#(((((((.(((......#))).))))))).	2487	2499	1.0	-19.7	1	0.0005467082	0.457	0.0	0.0	-12.712481855719549	10	12	7	3UTR		0	0
hsa-miR-1275	NM_021643	TRIB2	GTGGGGGAGAGGCTGTC#CCTCTCCCCTATT#((((((((((((.....#)))))))))))).	4193	4206	1.0	-22.6	1	0.2016767	0.559	0.7574245000000001	2.3086182875	-7.052043616942562	12	13	12	3UTR		0	0
hsa-miR-1275	NM_021649	TICAM2	GTGGGGGAGAGGCTGTC#ACAGGATTGTTTCTTTCCTCCACA#((((((((((((((((.#)))).......)))))))))))).	2148	2172	1.0	-20.9	1	0.06297277	0.456	1.6203896086956524	1.7681088125	-3.937574446201665	16	24	12	3UTR		0	0
hsa-miR-1275	NM_021722	ADAM22	GTGGGGGAGAGGCTGTC#GCTTTTAATTCCAAGAGGAGCTTTTCTCCCACA#((((((((((((((.(.#.).)))))))))))))).	7457	7490	1.0	-25.5	1	0.00447165	0.515	-0.12150939285714284	-0.11480548500000001	-4.6730240064523	15	18	14	3UTR		0	0
hsa-miR-1275	NM_021723	ADAM22	GTGGGGGAGAGGCTGTC#GCTTTTAATTCCAAGAGGAGCTTTTCTCCCACA#((((((((((((((.(.#.).)))))))))))))).	7478	7511	1.0	-25.5	1	0.00447165	0.515	-0.12150939285714284	-0.11480548500000001	-4.6730240064523	15	18	14	3UTR		0	0
hsa-miR-1275	NM_021732	AVPI1	GTGGGGGAGAGGCTGTC#GCAGCCTGTTCCACACCCCCACA#((((((((.(((((((.#))))))).)......))))))).	1293	1316	1.0	-26.0	1	0.1290649	0.471	-0.0010921857142857064	0.36983919	-4.993964104447428	15	23	7	3UTR		0	0
hsa-miR-1275	NM_021783	EDA2R	GTGGGGGAGAGGCTGTC#GGCAGCCTTGCCCAGTTGTTCTCTCTGGACTCTGTTCCTATACCACA#(((((((.(((((((((#))))))))).))).............................)))).	1013	1060	1.0	-23.1	1	0.00565742	0.485	-0.02370337777777778	0.4413624750000001	-6.251209375382295	16	47	9	3UTR		0	0
hsa-miR-1275	NM_021784	FOXA2	GTGGGGGAGAGGCTGTC#GCAGTCTTCTTCACCCGCT#((((((((((((((((.#))))))).)))).))))).	1838	1857	1.0	-23.0	1	0.003971333	0.382	2.855682788888889	3.6311044399999997	-3.937574446201665	16	19	7	3UTR		0	0
hsa-miR-1275	NM_021810	CDH26	GTGGGGGAGAGGCTGTC#CCTCTTTCCCCCCACC#((((((((((((.....#)))))...))))))).	2413	2429	1.0	-20.8	1	0.8595073	0.485	-0.03878126666666667	0.0893605125	-7.052043616942562	12	16	7	3UTR		0	0
hsa-miR-1275	NM_021907	DTNB	GTGGGGGAGAGGCTGTC#GGCTGCGTGGCACAGCTAGTGGGCCTCCCCCTGCA#(((((((.((((((...#.))))))))))))).	2277	2312	1.0	-24.9	1	5.130869e-05	0.368	0.16501004285714285	0.03898231749999996	-7.219708015936543	13	15	13	3UTR		0	0
hsa-miR-1275	NM_021908	ST7	GTGGGGGAGAGGCTGTC#CCTCTTCCCCCACC#((((((((((((.....#))))).))))))).	1808	1822	1.0	-23.1	1	0.946434	0.5	0.0	0.0	-7.052043616942562	12	14	7	3UTR		0	0
hsa-miR-1275	NM_021908	ST7	GTGGGGGAGAGGCTGTC#CAGCCTTAGCTCTCCCAA#.((((((((((((((..#))))))...)))))))).	2288	2306	1.0	-22.9	1	0.06507745	0.471	0.0	0.0	-4.026373917660731	14	18	8	3UTR		0	0
hsa-miR-1275	NM_021912	GABRB3	GTGGGGGAGAGGCTGTC#GCAGTCTCCTTCCCAA#.((((((.((((((((.#)))))))).)))))).	3869	3885	1.0	-20.5	1	0.01204261	0.529	0.0	0.0	-6.106959766537749	14	16	8	3UTR		0	0
hsa-miR-1275	NM_021916	ZNF70	GTGGGGGAGAGGCTGTC#GCCCCTCTTCCCCACC#((((((((((((..((.#)).)))))))))))).	4376	4392	1.0	-23.4	1	0.1261482	0.515	0.0	0.0	-6.083544976388314	14	16	12	3UTR		0	0
hsa-miR-1275	NM_021916	ZNF70	GTGGGGGAGAGGCTGTC#GGCTTTCTCTCCCTCCACC#((((((((((((..(((#)))..)))))))).)))).	3056	3075	1.0	-23.4	1	0.184411	0.397	0.0	0.0	-6.083544976388314	15	19	8	3UTR		0	0
hsa-miR-1275	NM_021931	DHX35	GTGGGGGAGAGGCTGTC#ACAGCTACAGCTGCAGGGACTGCTGGCGTCCTCTCCTCCATG#((((((((((((.((((#.)))).)))))))))))).	2145	2187	1.0	-26.3	1	0.003932321	0.324	0.0	0.0	-5.226705058867908	16	19	12	3UTR		0	0
hsa-miR-1275	NM_021932	RIC8A	GTGGGGGAGAGGCTGTC#GGCAGCTCTTCTGCTCCCCCATC#(((((((((((((((((#)))))).))....))))))))).	2765	2788	1.0	-25.8	1	0.000704122	0.412	0.0	0.0	-3.937574446201665	17	23	9	3UTR		0	0
hsa-miR-1275	NM_021935	PROK2	GTGGGGGAGAGGCTGTC#GCCTCTTCCACCTCA#(.(((((((((((....#))))))))).)).).	838	853	1.0	-21.1	1	0.03866637	0.574	0.9134978999999999	0.5280438574999999	-6.926588886291491	12	15	9	3UTR		0	0
hsa-miR-1275	NM_021937	EEFSEC	GTGGGGGAGAGGCTGTC#GAGGGTCTCTCCTCCAG#.(((((((((((((.((#)).))))))))))))).	2002	2019	1.0	-26.7	1	2.044479e-05	0.294	0.0	0.0	-4.528774397607753	15	17	13	3UTR		0	1
hsa-miR-1275	NM_021947	SRR	GTGGGGGAGAGGCTGTC#CCTCTCCGGCCCCACT#((((((((((((.....#)))))))...))))).	1745	1761	1.0	-20.8	1	0.1008639	0.515	0.0	0.0	-7.052043616942562	12	16	7	3UTR		0	0
hsa-miR-1275	NM_021950	MS4A1	GTGGGGGAGAGGCTGTC#GATTCCTCTCCAAACCCATG#((((((((((((..(((#))).)))))))...))))).	2965	2985	1.0	-20.2	1	0.02681506	0.662	0.0	0.0	-6.083544976388314	15	20	7	3UTR		0	0
hsa-miR-1275	NM_021960	MCL1	GTGGGGGAGAGGCTGTC#ACAGCTTTCCCCTGCC#((((((((((.(((((.#))))))))))))))).	2700	2716	1.0	-22.9	1	0.06397725	0.603	0.45827157399999996	0.8365423465	-6.7623489216120145	15	16	15	3UTR		0	0
hsa-miR-1275	NM_021974	POLR2F	GTGGGGGAGAGGCTGTC#CAGCCTTAACCTCCATT#(((((((.(((((((..#)))))))..))))))).	1473	1490	1.0	-21.6	1	0.1968877	0.471	0.5321014714285716	0.02994814550000005	-6.484258455685908	14	17	7	3UTR		0	1
hsa-miR-1275	NM_021978	ST14	GTGGGGGAGAGGCTGTC#ACAGCCTCCCCCGCC#((((((((..((((((.#)))))))))))))).	3019	3034	1.0	-25.6	1	0.0002509619	0.353	0.0	0.0	-6.236470572775607	14	15	14	3UTR		0	0
hsa-miR-1275	NM_021988	UBE2V1	GTGGGGGAGAGGCTGTC#CGGTGAGGAATTCAGGGCTTTCCCCATATCTTCTCTCCCCCACC#((((((((((((.....#.)))))))))))).	1534	1578	1.0	-24.9	1	0.2188183	0.485	3.9477249999999997	2.95181385375	-7.052043616942562	12	14	12	3UTR	MIRT464670	0	1
hsa-miR-1275	NM_021994	ZNF277	GTGGGGGAGAGGCTGTC#CAGTCTCCTCCCCAA#.((((((.(((((((..#))))))).)))))).	1746	1761	1.0	-21.8	1	0.04102486	0.588	-0.14052857142857142	0.180440962125	-6.340008846841362	13	15	7	3UTR		0	0
hsa-miR-1275	NM_021999	ITM2B	GTGGGGGAGAGGCTGTC#TAGCTTCCTCCCACT#(((((((.(((((((..#)))))))))))))).	4807	4822	1.0	-22.8	1	0.03086593	0.662	0.0	0.0	-6.484258455685908	14	15	14	3UTR		0	0
hsa-miR-1275	NM_022048	CSNK1G1	GTGGGGGAGAGGCTGTC#GCCCTAGGCCTCCCCCCATG#(((((((.((((((...#.))))))))))))).	3306	3326	1.0	-25.6	1	0.0004148236	0.515	0.0	0.0	-7.219708015936543	13	15	13	3UTR		0	0
hsa-miR-1275	NM_022048	CSNK1G1	GTGGGGGAGAGGCTGTC#CAGCCCCTCACCCTGCT#(((((((((.(((((..#))))).))).)))))).	4444	4461	1.0	-23.2	1	0.1665757	0.471	0.0	0.0	-5.413129994833456	14	17	6	3UTR		0	0
hsa-miR-1275	NM_022055	KCNK12	GTGGGGGAGAGGCTGTC#GCAGATCTCTTTCCCCCACG#((((((((((((((((.#))))...)))))))))))).	10468	10488	1.0	-25.6	1	0.09226426	0.515	-0.3151642	-0.001873569999999991	-3.937574446201665	16	20	12	3UTR		0	0
hsa-miR-1275	NM_022055	KCNK12	GTGGGGGAGAGGCTGTC#CAGCTTCTCCTCCT#..(((((((((((((..#))))))))))))).	2935	2949	1.0	-25.1	1	0.01676616	0.324	0.215636	-0.16248940750000002	-5.1900497996759025	13	14	13	3UTR		0	0
hsa-miR-1275	NM_022058	SLC4A10	GTGGGGGAGAGGCTGTC#AGTTTGTCTCCCACT#((((((((.(((((...#))))).)))))))).	4205	4220	1.0	-20.6	1	0.007887711	0.706	0.0	0.0	-5.962462745001676	13	15	8	3UTR		0	0
hsa-miR-1275	NM_022060	ABHD4	GTGGGGGAGAGGCTGTC#CCTCCATCCCCCACT#((((((((((((.....#))))..)))))))).	1457	1472	1.0	-21.9	1	0.5920482	0.441	0.19355312857142856	0.10636900125	-7.052043616942562	12	15	8	3UTR		0	0
hsa-miR-1275	NM_022061	MRPL17	GTGGGGGAGAGGCTGTC#GGCCTCTCTGGGAACCCAG#.(((((((((((((...#))))))))).....)))).	1382	1401	1.0	-20.5	1	7.489421e-06	0.559	0.5929031444444444	0.30704585125000006	-4.761823477911366	13	19	9	3UTR		0	0
hsa-miR-1275	NM_022063	FAM204A	GTGGGGGAGAGGCTGTC#GGCCTTTGCCTCTTCCCTACC#(((((((((((((....#.))))))))))))).	8755	8776	1.0	-25.9	1	0.003210173	0.441	-0.5107603461538461	-0.46302926625000007	-5.762913004276319	13	15	13	3UTR		0	0
hsa-miR-1275	NM_022075	CERS2	GTGGGGGAGAGGCTGTC#GACTGCCTCCTCCTTTCTCTGGCCTCTTCCCCC#..((((((((((((...#.)))))))))))).	2006	2039	1.0	-25.1	1	0.08508316	0.441	2.317550666666666	3.279227797500001	-5.925499359926538	12	14	12	3UTR		0	0
hsa-miR-1275	NM_022088	ZFP64	GTGGGGGAGAGGCTGTC#CAGCCTCTCTTTTGCCCCATT#(((((((((((((((..#))))))))).....)))))).	2699	2720	1.0	-25.4	1	0.1815052	0.5	1.90298263	2.778170815	-4.1706235265052785	15	21	9	3UTR		0	0
hsa-miR-1275	NM_022098	XPNPEP3	GTGGGGGAGAGGCTGTC#GCAGCTCTCAGAATGGAGGCTGCACAGCTGGAGTCTCCATCCCCCATA#((((((((((((((.(.#.).))))))..)))))))).	4066	4114	1.0	-23.2	1	0.05311366	0.426	0.26747140624999993	-0.37451680099999995	-4.6730240064523	15	20	8	3UTR		0	0
hsa-miR-1275	NM_022111	CLSPN	GTGGGGGAGAGGCTGTC#ACAGCCATACTAGGGTCTCTTCCATA#((((((((((((((((.#)))))).........)))))))))).	8099	8125	1.0	-21.3	1	0.01064156	0.618	0.5522858580000003	1.29814311625	-3.937574446201665	16	26	10	3UTR		0	0
hsa-miR-1275	NM_022121	PERP	GTGGGGGAGAGGCTGTC#ACAGCCTTTCCTTTT#..((((((((((((((.#)))))))))))))).	3350	3365	1.0	-21.4	1	0.0005455482	0.676	1.108935	0.41657011374999997	-4.95700071937229	14	15	14	3UTR		0	0
hsa-miR-1275	NM_022131	CLSTN2	GTGGGGGAGAGGCTGTC#GAGAGCCTTTCCCCTT#..((((((((((((.((#)).)))))))))))).	3650	3666	1.0	-26.2	1	0.001347012	0.544	0.0	0.0	-5.692450279622925	14	16	12	3UTR		0	0
hsa-miR-1275	NM_022146	NPFFR1	GTGGGGGAGAGGCTGTC#GACACGCCATCCTCCACC#((((((((..(((((((#)))).))).)))))))).	4855	4873	1.0	-23.4	1	0.0003459863	0.426	0.0	0.0	-6.236470572775607	15	18	8	3UTR		0	0
hsa-miR-1275	NM_022148	CRLF2	GTGGGGGAGAGGCTGTC#GCTAACTTTCCCCCACA#(((((((((((...((.#))...))))))))))).	1301	1318	1.0	-23.2	1	0.1692757	0.441	0.018443927272727288	-0.11713119000000002	-9.430348285984671	13	17	11	3UTR		0	1
hsa-miR-1275	NM_022153	VSIR	GTGGGGGAGAGGCTGTC#GCTGCTCCTCCCCCACC#(((((((((.(((.((.#)).))).))))))))).	2000	2017	1.0	-24.7	1	0.06474455	0.426	-0.11714157777777781	-0.18553430124999998	-6.03692083205025	14	17	9	3UTR	MIRT487365	0	0
hsa-miR-1275	NM_022169	ABCG4	GTGGGGGAGAGGCTGTC#GTTTCTCTCCCACC#(((((((((((((....#))))))))))))).	2984	2998	1.0	-22.9	1	0.02248212	0.515	0.0	0.0	-5.762913004276319	13	14	13	3UTR		0	0
hsa-miR-1275	NM_022340	RBSN	GTGGGGGAGAGGCTGTC#GGCCGCCTCTCCCCTGCT#(((((((((((((.(((#))).))))))))))))).	3495	3513	1.0	-30.5	1	0.04730737	0.441	0.6501539000000001	0.5459791962499999	-4.794414363722071	16	18	13	3UTR		0	0
hsa-miR-1275	NM_022347	TOR1AIP2	GTGGGGGAGAGGCTGTC#GCAGCCTTGACCTTCTGGGCTCAAGTGATCCTCCCACT#((((((((((((((((.#))))))))....................))).))))).	5678	5716	1.0	-22.9	1	0.0009786996	0.441	0.45223621081081083	0.45835480999999995	-3.937574446201665	16	38	8	3UTR		0	0
hsa-miR-1275	NM_022358	KCNK15	GTGGGGGAGAGGCTGTC#GATGGCCTCTTTCCCCCAG#.((((((((((((((((#)))))))))..))))))).	1597	1616	1.0	-27.4	1	0.001200005	0.441	-0.6946713888888891	-0.3771602565000001	-3.793324837357118	16	19	9	3UTR		0	0
hsa-miR-1275	NM_022367	SEMA4A	GTGGGGGAGAGGCTGTC#GCAGTCTGCCTCCCCTATG#((((((((((((((((.#)))))))..))))))))).	2662	2681	1.0	-24.1	1	0.002317062	0.426	-0.1894324277777778	-0.05856157750000004	-3.937574446201665	16	19	9	3UTR		0	0
hsa-miR-1275	NM_022369	STRA6	GTGGGGGAGAGGCTGTC#CAGCCTTGGCCTTCACG#(((((((.(((((((..#)))))))..))))))).	2459	2476	1.0	-22.3	1	0.002207111	0.368	0.8624492857142857	0.9551176124999999	-6.484258455685908	14	17	7	3UTR		0	0
hsa-miR-1275	NM_022374	ATL2	GTGGGGGAGAGGCTGTC#GACAGTTCATCTCCTCACG#((((((((..(((((((#)))))))..))))).))).	2240	2259	1.0	-21.0	1	0.009354803	0.574	2.118792888888889	2.0586900749999995	-6.236470572775607	15	19	7	3UTR		0	0
hsa-miR-1275	NM_022437	ABCG8	GTGGGGGAGAGGCTGTC#GCAGCTGTCTTCCTCACA#((((((((((((((((.#)))))).)))))))))).	5136	5154	1.0	-24.7	1	0.1200563	0.397	-0.2275745664705882	-0.23401867150000003	-3.937574446201665	16	18	10	3UTR		0	0
hsa-miR-1275	NM_022445	TPK1	GTGGGGGAGAGGCTGTC#AGGTTCTTTCCCACA#(((((((((((.((...#)).))))))))))).	1829	1844	1.0	-20.6	1	0.006536172	0.574	2.509044181818182	2.6928173300000005	-8.252876396352269	13	15	11	3UTR		0	0
hsa-miR-1275	NM_022456	RAB3IP	GTGGGGGAGAGGCTGTC#GGCAGCTTCTCAAGGGAGCACA#(((...(((((((((((#))))))))))).......))).	7172	7194	1.0	-20.0	0	0.0003291212	0.559	0.07876746363636364	-0.0015147987499999904	-12.989592657166373	14	22	11	3UTR		0	0
hsa-miR-1275	NM_022459	XPO4	GTGGGGGAGAGGCTGTC#AGCTTCTCCCTTTCG#(.((((((((((((...#)))))))))))).).	3985	4000	1.0	-21.4	1	0.01000523	0.574	0.03485665833333327	0.15337991124999997	-6.069748968771084	13	15	12	3UTR		0	0
hsa-miR-1275	NM_022474	PALS1	GTGGGGGAGAGGCTGTC#GACTTAAAAAGTTTCTTCCTCATG#((((((((((((((...#.)))))))))))))).	3218	3242	1.0	-20.1	1	0.01485276	0.721	0.5671346928571429	0.9728683887500003	-4.906073086755913	14	16	14	3UTR		0	0
hsa-miR-1275	NM_022475	HHIP	GTGGGGGAGAGGCTGTC#TCTCTCCCCCTCT#(.((((((((((.....#)))))))))).).	6657	6670	1.0	-20.9	1	0.921792	0.471	-1.1463571	-0.4971182424999999	-8.215719498957734	11	13	10	3UTR		0	0
hsa-miR-1275	NM_022477	NDRG3	GTGGGGGAGAGGCTGTC#CAGCTTTTTCCCGTGCTCCCCCAA#.((((((((((((((..#)))))).........)))))))).	1441	1465	1.0	-21.6	1	0.2160373	0.544	1.604238608695652	1.6579343687499999	-4.026373917660731	14	24	8	3UTR		0	1
hsa-miR-1275	NM_022479	GALNT17	GTGGGGGAGAGGCTGTC#CAGTTCTCCTCCACA#((((((((((.((((..#)))))))))))))).	2751	2766	1.0	-23.1	1	0.06886213	0.456	-0.33866248	0.041468306249999975	-6.995398001915627	14	15	14	3UTR		0	0
hsa-miR-1275	NM_022479	GALNT17	GTGGGGGAGAGGCTGTC#GACAGCTGTCTTCCACA#((((((((..(((((((#))))))).)))))))).	2695	2712	1.0	-23.4	1	0.0005191984	0.426	0.07457325000000001	-0.21880156625000002	-6.236470572775607	15	17	8	3UTR		0	0
hsa-miR-1275	NM_022485	MTMR14	GTGGGGGAGAGGCTGTC#ACTGTCTCCCACCCACC#(((((((.(((((.((.#)).))))))).))))).	1910	1927	1.0	-19.8	1	0.06188758	0.441	-0.14340175	0.17349367249999997	-7.1080492929027015	14	17	7	3UTR		0	0
hsa-miR-1275	NM_022487	DCLRE1C	GTGGGGGAGAGGCTGTC#CAGCCTGGCCAACACA#(((..((..((((((..#))))))..))..))).	2292	2308	1.0	-19.9	0	0.0001689415	0.529	-0.06909183333333334	-0.011870121250000032	-14.691707563703334	11	16	6	3UTR		0	0
hsa-miR-1275	NM_022497	MRPS25	GTGGGGGAGAGGCTGTC#GGCTGGGTGGAAAAAGCTCTCCTCCACA#((((((((((.(((...#.))))))))))))).	2426	2454	1.0	-23.4	1	0.000717155	0.471	-0.6643207999999999	-0.22346429374999996	-7.730847562166263	13	15	13	3UTR		0	0
hsa-miR-1275	NM_022572	PNKD	GTGGGGGAGAGGCTGTC#ACAGCCTCCCTGCCCCACC#((((((.(((((((((.#))))))))..).)))))).	1700	1719	1.0	-26.2	0	0.2189062	0.426	-0.3505644036363637	0.2397980819999999	-5.4812609810729835	15	19	8	3UTR		0	1
hsa-miR-1275	NM_022644	CSH2	GTGGGGGAGAGGCTGTC#GGCCTCTCCTTCTCT#(.((((((((((((...#)))))))))))).).	794	809	1.0	-22.6	1	0.0006215371	0.412	0.19109325000000002	1.4574517375	-6.069748968771084	13	15	12	3UTR		0	0
hsa-miR-1275	NM_022658	HOXC8	GTGGGGGAGAGGCTGTC#CCTCTCCTTCGCT#((((((((((((.....#)))))))))))).	1775	1788	1.0	-21.1	1	0.07830523	0.426	0.02799205833333338	1.0240922599999998	-7.052043616942562	12	13	12	3UTR		0	1
hsa-miR-1275	NM_022736	MFSD1	GTGGGGGAGAGGCTGTC#ACAGCCTTTTCTTTATC#((((((((((((((((.#)))))))))))))))).	1842	1859	1.0	-20.5	1	0.03475684	0.691	-0.03208451874999997	0.06869071874999996	-3.937574446201665	16	17	16	3UTR		0	0
hsa-miR-1275	NM_022739	SMURF2	GTGGGGGAGAGGCTGTC#GACAGCCTCCTTTCAG#.((((((.(((((((((#))))))))))))))).	2720	2736	1.0	-22.4	1	0.0002602263	0.618	2.254116111111111	1.1099671237500002	-6.106959766537749	15	16	15	3UTR		0	0
hsa-miR-1275	NM_022745	ATPAF1	GTGGGGGAGAGGCTGTC#GATTCTCAGGCCTCAACCGTACACCACCCCCCCACA#(((((((.((((((...#.))))))..............))))))).	3828	3864	1.0	-22.5	1	0.2876941	0.5	0.3788754285714285	0.78921321625	-7.219708015936543	13	29	7	3UTR	MIRT736917	0	0
hsa-miR-1275	NM_022745	ATPAF1	GTGGGGGAGAGGCTGTC#GTCTTTTTTCCCCCACT#(((((((((((((....#)))))...)))))))).	4122	4139	1.0	-21.4	1	0.02665376	0.588	0.0	0.0	-5.762913004276319	13	17	8	3UTR	MIRT736917	0	0
hsa-miR-1275	NM_022746	MTARC1	GTGGGGGAGAGGCTGTC#GCAGCCTCTGCCTCCCAG#.(((((((((((((((.#))))))))).)).)))).	4803	4821	1.0	-25.9	1	0.0003385881	0.426	-0.1119705294117647	-0.0042457250000000005	-3.793324837357118	15	18	9	3UTR		0	0
hsa-miR-1275	NM_022751	GAREM1	GTGGGGGAGAGGCTGTC#ACAGCCCTTCCCTGCG#(((((((((.((((((.#))))))))))))))).	5914	5930	1.0	-25.6	1	0.00537441	0.471	4.662676111111111	4.186920677500001	-5.180080914529843	15	16	15	3UTR		0	0
hsa-miR-1275	NM_022762	RMND5B	GTGGGGGAGAGGCTGTC#ACAGCCTCAACAGTATGTACCATCTCCCACT#((((((((((((((((.#))))))))..............)))))))).	1806	1837	1.0	-25.4	1	0.005701181	0.515	0.30094637333333335	0.3309949037499999	-3.937574446201665	16	31	8	3UTR		0	0
hsa-miR-1275	NM_022764	MTHFSD	GTGGGGGAGAGGCTGTC#GGCCCTCTGTGTCCTTGGCCTTGCCCCCGCC#(((((((.((((((...#.)))))).))))))).	2398	2429	1.0	-25.3	1	0.0002269564	0.294	4.610722	4.05480427	-7.219708015936543	13	16	7	3UTR		0	0
hsa-miR-1275	NM_022767	AEN	GTGGGGGAGAGGCTGTC#CCTCTTCCTCCACT#((((((((((((.....#)))))))).)))).	1570	1584	1.0	-20.6	1	0.2938051	0.588	0.6723935384615386	-0.11412438124999996	-7.052043616942562	12	14	8	3UTR		0	0
hsa-miR-1275	NM_022769	CRTC3	GTGGGGGAGAGGCTGTC#ACTGCCTCTCCCGCCT#..(((((((((((.((.#)).))))))))).)).	2195	2211	1.0	-23.6	1	0.01719694	0.412	0.3745108033333333	-0.30079710949999994	-5.813840636892696	13	16	9	3UTR		0	0
hsa-miR-1275	NM_022779	DDX31	GTGGGGGAGAGGCTGTC#ACAGCCCTTCTCCTCCATG#((((((((((((((((.#))))))..)))))))))).	2426	2445	1.0	-26.1	1	2.584893e-05	0.412	1.986837333333333	2.73304335125	-3.937574446201665	16	19	10	3UTR		0	0
hsa-miR-1275	NM_022780	RMND5A	GTGGGGGAGAGGCTGTC#GATGCCTCTCTTCTGCA#(((((((((((((.(((#)))))))))))))))).	2603	2620	1.0	-23.1	1	0.01924038	0.632	2.1714958461538463	1.32450804125	-4.794414363722071	16	17	16	3UTR		0	0
hsa-miR-1275	NM_022782	MPHOSPH9	GTGGGGGAGAGGCTGTC#GGAGTCTCTCCTCTG#..((((((((((((.(.#).)))))))))))).	4863	4878	1.0	-20.6	1	4.461583e-05	0.441	1.2178469166666668	2.1095491238750004	-5.692450279622925	13	15	12	3UTR		0	0
hsa-miR-1275	NM_022818	MAP1LC3B	GTGGGGGAGAGGCTGTC#GACAGCCATCAGAATTCTCCCACA#(((((((((((((((((#))))))).)).....)))))))).	1483	1507	1.0	-26.2	1	0.09286682	0.544	-0.17262685652173915	0.08985507450000008	-3.937574446201665	17	24	8	3UTR		0	0
hsa-miR-1275	NM_022821	ELOVL1	GTGGGGGAGAGGCTGTC#CAGTCTCACTCCTCCACC#(((((((((((((((..#)))))))..)))))))).	1329	1347	1.0	-23.6	1	0.08960326	0.441	1.1960555411764706	1.7611018672500003	-4.1706235265052785	15	18	8	3UTR		0	0
hsa-miR-1275	NM_022832	USP46	GTGGGGGAGAGGCTGTC#CGGCTTCTCCGCAGGCTTTCCTCTTCCCCAGTGGCCCACT#.(((((((((((((((.#.)))).....))))))))))).	1307	1347	1.0	-23.7	1	0.0007407258	0.441	-0.18051457999999992	-0.04135437874999996	-3.793324837357118	15	22	11	3UTR		0	0
hsa-miR-1275	NM_022834	VWA1	GTGGGGGAGAGGCTGTC#CGGCCTTTCCCCACGCG#(((((((((((((((..#)))))))))))).))).	1498	1515	1.0	-28.1	1	0.0001056953	0.221	0.005816462500000001	-0.62567102375	-4.1706235265052785	15	17	12	3UTR		0	0
hsa-miR-1275	NM_022839	MRPS11	GTGGGGGAGAGGCTGTC#GAGAGTCCCCTCTTCCACA#(((((((((.((((.((#)).)).)).))))))))).	1868	1887	1.0	-21.6	1	0.0008645268	0.456	0.013330511111111129	-0.14985609249999998	-5.915530474780478	15	19	9	3UTR		0	0
hsa-miR-1275	NM_022840	METTL4	GTGGGGGAGAGGCTGTC#GCAGTCAATCCCCTGCT#((((((((..((((((.#))))))..)))))))).	3286	3303	1.0	-23.3	1	0.00282619	0.529	0.293045875	-0.054299118750000014	-6.236470572775607	14	17	8	3UTR		0	0
hsa-miR-1275	NM_022842	CDCP1	GTGGGGGAGAGGCTGTC#GCGGCTTCCTTCCCTCACT#((((((((((((((((.#))))))))..)))))))).	5032	5051	1.0	-24.8	1	0.02178516	0.485	1.9499476444444441	2.261875065	-3.937574446201665	16	19	8	3UTR		0	0
hsa-miR-1275	NM_022845	CBFB	GTGGGGGAGAGGCTGTC#GCTCCTTTTCTTCCACT#((((((((((((..((.#))..)))))))))))).	1111	1128	1.0	-17.6	1	0.0446943	0.735	1.3819420166666667	2.2428045831250003	-6.083544976388314	14	17	12	3UTR		0	0
hsa-miR-1275	NM_022894	PAPOLG	GTGGGGGAGAGGCTGTC#GAGAGCCGTATCCTCCAG#.(((((((..((((.((#)).))))...))))))).	4024	4042	1.0	-21.7	1	0.001085466	0.5	0.37185914285714283	0.37200167374999993	-6.827670524181695	13	18	7	3UTR		0	1
hsa-miR-1275	NM_022896	LPIN3	GTGGGGGAGAGGCTGTC#GCAACCTCTCCTCCCACT#((((((((((((.(((.#))).))))))).))))).	3805	3823	1.0	-26.1	1	0.156752	0.441	0.0	0.0	-5.226705058867908	15	18	7	3UTR		0	0
hsa-miR-1275	NM_023019	DCTN1	GTGGGGGAGAGGCTGTC#CAGCTTCACTCCCACC#(((((((.(((((((..#))))))).))))))).	3870	3886	1.0	-23.6	1	0.1772636	0.412	1.606975585714286	2.0206548887499998	-6.484258455685908	14	16	7	3UTR		0	0
hsa-miR-1275	NM_023071	SPATS2	GTGGGGGAGAGGCTGTC#GGCCTCTCTCCTC#..((((((((((((...#)))))))))))).	2084	2097	1.0	-22.9	1	0.006587166	0.574	0.551803925	1.7067726662499996	-5.925499359926538	12	13	12	3UTR		0	0
hsa-miR-1275	NM_023079	UBE2Z	GTGGGGGAGAGGCTGTC#GCAGAATCCCTTCCCCCCACC#(((((((.((((((((.#))))....)))).))))))).	1202	1223	1.0	-22.4	1	0.1021961	0.382	1.4707828333333335	1.5412674448749994	-6.251209375382295	15	21	7	3UTR	MIRT736942	0	1
hsa-miR-1275	NM_023079	UBE2Z	GTGGGGGAGAGGCTGTC#GACAATCCTCTCCTTGGCC#((.(((((((((.((((#))))..))))))))).)).	2888	2907	1.0	-21.8	0	0.004880855	0.485	2.777744666666667	1.9739636262499993	-6.7842445331743555	15	19	9	3UTR	MIRT736942	0	1
hsa-miR-1275	NM_023112	OTUB2	GTGGGGGAGAGGCTGTC#GGCCAAATCCGAACCATTGCCCTTGTTTCCCCCACG#(((((((((((((.((.#.)).)))....)))))))))).	3008	3044	1.0	-22.4	1	0.1147177	0.485	-0.07631077647058825	-0.241875218125	-4.794414363722071	15	22	10	3UTR		0	0
hsa-miR-1275	NM_024003	L1CAM	GTGGGGGAGAGGCTGTC#CAGCCTCCTCCCGCC#(((((((.(((((((..#)))))))))))))).	4676	4691	1.0	-26.3	1	0.03957187	0.471	0.0	0.0	-6.484258455685908	14	15	14	3UTR		0	0
hsa-miR-1275	NM_024011	CDK11A	GTGGGGGAGAGGCTGTC#ACACCCTCTCCCACT#(((((((((.((.(((.#)))))))))))))).	2702	2717	1.0	-21.2	1	0.005881994	0.324	3.929854577777778	4.0293795137499995	-6.469211527196086	14	15	14	3UTR		0	0
hsa-miR-1275	NM_024015	HOXB4	GTGGGGGAGAGGCTGTC#GGGGCCTGGGCCCCGGAAAAATCTATCTGCCCTCCCCCACA#(((((((((.(((....#.)))))))))))).	873	914	1.0	-27.0	1	0.0176139	0.471	4.1262622222222225	3.2839719075000002	-7.0054194726044985	12	14	12	3UTR		0	1
hsa-miR-1275	NM_024015	HOXB4	GTGGGGGAGAGGCTGTC#AGCCTCTCTCCTAG#.(((((((((((((...#))))))))))))).	1686	1700	1.0	-24.2	1	0.0376476	0.574	1.9824280984615388	1.7786220734999998	-4.761823477911366	13	14	13	3UTR		0	1
hsa-miR-1275	NM_024017	HOXB9	GTGGGGGAGAGGCTGTC#GGGAGTCTCTCTTCCAA#.(((((((((((((.((#)).))))))))))))).	950	967	1.0	-23.0	1	7.235723e-05	0.529	-0.049243461538461535	0.5212926525	-4.528774397607753	15	17	13	3UTR		0	0
hsa-miR-1275	NM_024017	HOXB9	GTGGGGGAGAGGCTGTC#CCTGCTCCCCTACT#((((((((((((.....#))).))))))))).	2292	2306	1.0	-21.2	1	0.5131342	0.485	3.90048	4.23879479925	-7.052043616942562	12	14	9	3UTR		0	0
hsa-miR-1275	NM_024028	PCYOX1L	GTGGGGGAGAGGCTGTC#GAGAGCCTGGGAACTTTCATCCCCCACT#((((((((((((((.((#)).)))).........)).)))))))).	1518	1546	1.0	-24.3	1	0.0005292863	0.412	-0.1390476	2.0802410924999992	-4.6730240064523	16	28	8	3UTR		0	0
hsa-miR-1275	NM_024034	GDAP1L1	GTGGGGGAGAGGCTGTC#GACAGCCCTCCCCG#...((((((.(((((((#))))))))))))).	1225	1239	1.0	-26.9	0	0.007036489	0.5	1.9099794285714287	1.9804882812500002	-7.757046662006918	13	14	13	3UTR		0	0
hsa-miR-1275	NM_024037	AUNIP	GTGGGGGAGAGGCTGTC#GATGGTCTCCATCTCCTGACCTCCTGATCCGCCCACC#(((((((((((((((((#)))))))))..................))).))))).	1746	1783	1.0	-20.9	1	0.001536276	0.426	0.4443446194444444	0.5780521275	-3.937574446201665	17	37	9	3UTR		0	0
hsa-miR-1275	NM_024041	SCNM1	GTGGGGGAGAGGCTGTC#ACGGCTATCCATACTTCTAACCCCTCCCCCACC#(((((((((.((.....#.)).))))))))).	1160	1193	1.0	-22.8	1	0.9144327	0.412	0.549654191111111	0.7789677915000002	-8.29455008527074	11	14	9	3UTR		0	0
hsa-miR-1275	NM_024082	PRRG3	GTGGGGGAGAGGCTGTC#GAGAGTCTCTCTCGCTCACG#((((((((((((((.((#)).)))))))))).).))).	4577	4597	1.0	-22.7	1	4.487352e-06	0.485	0.0	0.0	-4.6730240064523	16	20	10	3UTR		0	0
hsa-miR-1275	NM_024087	ASB9	GTGGGGGAGAGGCTGTC#GGCAGGCTTTTCCAGCATCACT#(((((((((((.(((((#))))).)))))))....)))).	1588	1610	1.0	-19.4	1	0.006301947	0.515	1.1346407666666667	0.7050333887500001	-7.284377755798021	16	22	7	3UTR		0	0
hsa-miR-1275	NM_024097	C1orf50	GTGGGGGAGAGGCTGTC#GCAGTCATCAGCTTGATCATTTGAAAATGCCAAATCTCCCTCACT#(((((((((((((....#.)))...)))))))))).	3175	3220	1.0	-22.7	1	0.04037522	0.603	-0.07742280187499997	-0.15448579162500004	-5.762913004276319	13	18	10	3UTR		0	0
hsa-miR-1275	NM_024105	ALG12	GTGGGGGAGAGGCTGTC#ACGGTTCTCCCCCACC#((((((((((.(((((.#))))))))))))))).	4814	4830	1.0	-25.7	1	0.003826791	0.309	1.5651455000000003	3.5835048375000005	-6.7623489216120145	15	16	15	3UTR		0	0
hsa-miR-1275	NM_024107	TMUB2	GTGGGGGAGAGGCTGTC#ACGGCCTCCCCACT#((((((...(((((((.#))))))))))))).	1109	1123	1.0	-21.7	0	0.04510368	0.412	1.9395785714285714	2.2458510725	-8.851285568499378	13	14	13	3UTR		0	0
hsa-miR-1275	NM_024114	TRIM48	GTGGGGGAGAGGCTGTC#GCAGTCTCTTTACCACC#((((..((((((((((.#))))))))))..)))).	1095	1112	1.0	-22.4	0	0.02201537	0.544	-0.31688618	-0.15492031500000003	-9.957570382207184	14	17	10	3UTR		0	0
hsa-miR-1275	NM_024120	NDUFAF5	GTGGGGGAGAGGCTGTC#CAGTCTCTCTTCTGCC#(((((((((((((((..#))))))))))))))).	1986	2002	1.0	-22.9	1	0.0741965	0.544	-0.3010919933333333	-0.27952598999999995	-4.1706235265052785	15	16	15	3UTR		0	0
hsa-miR-1275	NM_024121	TMEM185B	GTGGGGGAGAGGCTGTC#GCAGCCTCCGCCTCCCGG#.((((((.((((((((.#))))))))...)))))).	2731	2749	1.0	-23.0	1	0.001025558	0.382	0.262	-0.12595101749999998	-6.106959766537749	14	18	8	3UTR		0	1
hsa-miR-1275	NM_024121	TMEM185B	GTGGGGGAGAGGCTGTC#GCCTCCCCTCCACC#(((((((.(((((....#))))).))))))).	3707	3721	1.0	-23.3	1	0.02154536	0.529	-0.2487142857142857	0.10014260700000002	-8.07654793345695	12	14	7	3UTR		0	1
hsa-miR-1275	NM_024295	DERL1	GTGGGGGAGAGGCTGTC#GGCAGCCGCTCCTCTCAAGCCACA#(((((((((.(((((((#))))))).)))))......)))).	949	973	1.0	-25.2	1	0.03038608	0.368	0.5403427333333333	0.59812897375	-5.180080914529843	16	24	7	3UTR		0	0
hsa-miR-1275	NM_024299	PPDPF	GTGGGGGAGAGGCTGTC#GCCCCTCTCCCCACT#(((((((((.(((....#))).))).)))))).	561	576	1.0	-22.9	1	0.2886612	0.25	-0.4195394799999999	-0.28959523875000004	-7.0054194726044985	12	15	6	3UTR		0	0
hsa-miR-1275	NM_024300	CHCHD7	GTGGGGGAGAGGCTGTC#GCAGCCCTCCTTATGCCCACT#(((((((((.((((((.#)))))))))).....))))).	1360	1381	1.0	-24.3	1	0.02682988	0.544	0.35898866357142856	-0.18550797812499994	-5.180080914529843	15	21	10	3UTR		0	0
hsa-miR-1275	NM_024308	DHRS11	GTGGGGGAGAGGCTGTC#GACTTCCTCCTCTGCCTGCCCCACTGCACCCTCTCCCCCT#..((((((((((.(((.#.))).)))))))))).	1321	1361	1.0	-26.0	1	0.6125077	0.368	0.11741259999999998	0.009455474999999991	-6.246131332038532	13	16	10	3UTR		0	0
hsa-miR-1275	NM_024325	ZNF343	GTGGGGGAGAGGCTGTC#GTCAGCTTCTTCCTCT#..(((((((((((((.(#).))))))))))))).	2829	2845	1.0	-22.2	1	0.007301182	0.426	0.1332743846153846	0.26956644625	-5.1900497996759025	14	16	13	3UTR		0	0
hsa-miR-1275	NM_024325	ZNF343	GTGGGGGAGAGGCTGTC#CAGCCATGAGTCACCCCGCA#((((((((..(((((..#))))).....)).)))))).	2955	2975	1.0	-21.2	1	0.04776878	0.544	-0.4339213333333333	0.33199269787499996	-6.46951965307922	13	20	6	3UTR		0	0
hsa-miR-1275	NM_024327	ZNF576	GTGGGGGAGAGGCTGTC#GTCTCTTTTCCACC#(((((((((((((....#))))))))))))).	1254	1268	1.0	-19.9	1	0.07956265	0.441	-0.31649553076923076	-0.20534945	-5.762913004276319	13	14	13	3UTR		0	0
hsa-miR-1275	NM_024328	THTPA	GTGGGGGAGAGGCTGTC#GCCTCTCCCCTC#..(((((((((((....#))))))))))).	1246	1258	1.0	-24.8	1	0.03502123	0.397	-0.03305304545454546	0.07414463374999998	-6.782339277446944	11	12	11	3UTR		0	0
hsa-miR-1275	NM_024334	TMEM43	GTGGGGGAGAGGCTGTC#GGCAGCATGTGCACCAGGTTGGTGTTCACCAGCTCATGTCTTCCCCACA#(((((((((((((((..#.)))))....)))))))))).	1486	1535	1.0	-25.2	1	0.06608328	0.471	-0.7279058368421052	-0.36201204000000003	-4.1706235265052785	15	21	10	3UTR		0	0
hsa-miR-1275	NM_024341	ZNF557	GTGGGGGAGAGGCTGTC#GACAGGCTTTATCCCACT#((((((.((((.(((((#))))).)))).)))))).	4859	4877	1.0	-22.7	0	0.01531146	0.544	-0.35989750000000004	0.11271301750000001	-8.82806429066934	15	18	6	3UTR		0	0
hsa-miR-1275	NM_024348	DCTN3	GTGGGGGAGAGGCTGTC#ACAATGCTTCTCTCCAAGCA#((.(((((((((((((.#)))..))))))))))..)).	599	619	1.0	-18.7	0	0.0001354228	0.529	2.1567896666666666	2.87450839625	-5.495113920508112	15	20	10	3UTR		0	0
hsa-miR-1275	NM_024411	PDYN	GTGGGGGAGAGGCTGTC#CAGCCTATCTCTCTTCTGCG#(((((((((((((((..#)))))....)))))))))).	1123	1143	1.0	-20.3	1	0.02905345	0.544	-0.3287056526315788	0.023105836250000053	-4.1706235265052785	15	20	10	3UTR		0	0
hsa-miR-1275	NM_024417	FDXR	GTGGGGGAGAGGCTGTC#CAGCCCCGGCCCCCAG#.((((((.(.(((((..#))))).)..)))))).	1535	1551	1.0	-21.6	1	0.0002020193	0.294	5.132715	4.95357718375	-7.58251531516954	12	16	6	3UTR		0	0
hsa-miR-1275	NM_024422	DSC2	GTGGGGGAGAGGCTGTC#CAGCCACTCTCCCCACC#(((((((((.(((((..#))))).))).)))))).	6852	6869	1.0	-25.5	1	0.04496063	0.515	0.0	0.0	-5.413129994833456	14	17	6	3UTR		0	0
hsa-miR-1275	NM_024423	DSC3	GTGGGGGAGAGGCTGTC#GCAGCCCTCCTTCT#..(((((((.((((((.#))))))))))))).	4670	4684	1.0	-21.5	1	0.0002705561	0.574	0.0	0.0	-6.199507187700468	13	14	13	3UTR		0	0
hsa-miR-1275	NM_024423	DSC3	GTGGGGGAGAGGCTGTC#ACAGTGAATCTTTTCCCCATG#((((((((((((((((.#)))))....))))))))))).	6397	6418	1.0	-20.7	1	0.06466971	0.515	0.0	0.0	-3.937574446201665	16	21	11	3UTR		0	0
hsa-miR-1275	NM_024482	GMEB1	GTGGGGGAGAGGCTGTC#GCAGCTCTCCTTTACT#((((((((((.(((((.#))))))))))))))).	5729	5745	1.0	-21.6	1	0.01840453	0.529	0.03172679999999999	0.16013305775	-6.7623489216120145	15	16	15	3UTR		0	0
hsa-miR-1275	NM_024482	GMEB1	GTGGGGGAGAGGCTGTC#GGCAGTCTCCCCACT#((((((...((((((((#)))))))))))))).	6039	6054	1.0	-21.9	0	0.0001521618	0.441	-0.01458371625	0.030323279375000005	-8.851285568499378	14	15	14	3UTR		0	0
hsa-miR-1275	NM_024494	WNT2B	GTGGGGGAGAGGCTGTC#GCAGCCTCAAATTCCCAGGCTCAAGCAATCCTCCCACC#((((((((((((((((.#))))))))....................))).))))).	3072	3110	1.0	-24.1	1	0.2869619	0.426	0.003944272972972976	-0.34345775	-3.937574446201665	16	38	8	3UTR		0	0
hsa-miR-1275	NM_024511	HAUS3	GTGGGGGAGAGGCTGTC#AGCCCAGCTCCCGCC#(((((((...((((...#))))...))))))).	4955	4970	1.0	-18.6	1	0.02242816	0.5	0.7402109999999998	1.5653488975	-9.518604142510485	11	15	7	3UTR		0	0
hsa-miR-1275	NM_024519	RIPOR1	GTGGGGGAGAGGCTGTC#GGCAGGGAGGGTAAGGGCTGGCTCCAGATACCCCTCCCCCACA#(((((((((.((.((((#.)))).))))))))))).	3830	3873	1.0	-26.2	1	0.03836668	0.515	1.0457510222222224	0.88057714625	-6.469211527196086	15	18	11	3UTR		0	0
hsa-miR-1275	NM_024522	NKAIN1	GTGGGGGAGAGGCTGTC#CAGCCTCTCCCTTTCACT#(((((((((((((((..#))))))))))))..))).	1277	1295	1.0	-27.3	1	0.2883782	0.382	0.2554373876470588	0.5832638968749999	-4.1706235265052785	15	18	12	3UTR		0	1
hsa-miR-1275	NM_024525	TTC13	GTGGGGGAGAGGCTGTC#GGCAGCCTGTTGGTTCCCACT#((((((((.((((((((#)))))))).))...)))))).	2848	2869	1.0	-24.3	1	0.0008260175	0.574	3.576561375	3.3065867365	-4.993964104447428	16	21	8	3UTR		0	0
hsa-miR-1275	NM_024529	CDC73	GTGGGGGAGAGGCTGTC#CAGCCACTCCCATTTATTCTCCCATG#(((((((((.(((((..#))))).)))))..........)))).	3820	3846	1.0	-19.7	1	0.07937255	0.632	0.08285984210526315	0.37812772375000014	-5.413129994833456	14	26	5	3UTR		0	0
hsa-miR-1275	NM_024541	ARMH3	GTGGGGGAGAGGCTGTC#GGCAGCCTCTCCTGCCTCTGCTGAGCTCCCCTCCACG#(((((((((((((((((#)))))))))))))...................)))).	3340	3377	1.0	-28.4	1	0.01261064	0.382	0.0	0.0	-3.937574446201665	17	37	13	3UTR		0	0
hsa-miR-1275	NM_024541	ARMH3	GTGGGGGAGAGGCTGTC#GGTTCCCTTTCCAGCAGCTCCCCCACC#(((((((((..((((..#.))))..))))))))).	3292	3319	1.0	-28.0	1	0.1074185	0.353	0.0	0.0	-8.237904470243807	13	17	9	3UTR		0	0
hsa-miR-1275	NM_024544	MUL1	GTGGGGGAGAGGCTGTC#GGCAGGTCAACTTGTGTTCCTTTCCCCTCACC#(((((((((((((((((#))))).............))))))))).))).	1713	1745	1.0	-23.1	1	0.08453086	0.412	4.059068470967742	4.417203078750001	-3.937574446201665	17	32	9	3UTR		0	0
hsa-miR-1275	NM_024544	MUL1	GTGGGGGAGAGGCTGTC#AGCCTTTTAGTGCAAGACAGATGGGGCTGTTTTCCCCCACC#((((((((((((((.(.#.).))))..)))))))))).	2214	2255	1.0	-23.0	1	8.672964e-05	0.485	2.8646393937500005	2.2817612637500004	-4.6730240064523	15	20	10	3UTR		0	0
hsa-miR-1275	NM_024546	OBI1	GTGGGGGAGAGGCTGTC#ACATTTTCTCCTCTGCG#((((((((((((.(((.#))).)))))))))))).	2939	2956	1.0	-18.8	1	0.01448356	0.662	3.51291675	3.6661560387499996	-5.226705058867908	15	17	12	3UTR		0	0
hsa-miR-1275	NM_024558	VCPKMT	GTGGGGGAGAGGCTGTC#CTTTTCCTCCACC#((((((((((((.....#)))))))))))).	1299	1312	1.0	-18.6	1	0.1870253	0.721	5.0872228250000004	3.878124132500001	-7.052043616942562	12	13	12	3UTR		0	0
hsa-miR-1275	NM_024560	ACSS3	GTGGGGGAGAGGCTGTC#GGCAGAGGTTGCAGTGAGCCAAGTTCCCCCACT#(((((((((.((((...#.))))...))))))))).	2906	2939	1.0	-24.1	1	0.003241262	0.441	0.0	0.0	-6.148579555084091	13	18	9	3UTR		0	0
hsa-miR-1275	NM_024575	TNFAIP8L2	GTGGGGGAGAGGCTGTC#GCTAGTGGAGAAGGAGCAATGCTGAGGGGTGAGGCCTCTCTCCCACT#((((((((((((((...#.)))))))))))))).	825	872	1.0	-29.4	1	0.001531947	0.397	0.21228251428571418	0.39743409625	-4.906073086755913	14	16	14	3UTR		0	0
hsa-miR-1275	NM_024577	SH3TC2	GTGGGGGAGAGGCTGTC#TTTTTTGAGACAGTTTCTCCTCTGT#..(((((((((((((((#.))))))))))))))).	4762	4787	1.0	-24.7	1	0.001168751	0.618	2.4423874666666667	1.88907368375	-4.95700071937229	15	17	15	3UTR		0	0
hsa-miR-1275	NM_024578	OCEL1	GTGGGGGAGAGGCTGTC#GACAGCCCCTCCTCCAG#.((((((((.(((((((#))))))).)))))))).	964	981	1.0	-28.2	1	0.0004983043	0.412	0.24648873	-0.06252438562499998	-5.035831305685297	15	17	8	3UTR		0	0
hsa-miR-1275	NM_024587	TMEM53	GTGGGGGAGAGGCTGTC#GCAGCCTCAACCTCCCAGGCTCAAGTGATCCTCCCACC#((((((((((((((((.#))))))))....................))).))))).	1415	1453	1.0	-24.1	1	0.0005164174	0.426	1.8572684702702706	3.3590198475000004	-3.937574446201665	16	38	8	3UTR		0	0
hsa-miR-1275	NM_024597	MAP7D3	GTGGGGGAGAGGCTGTC#GCTTGCCTTTCTCTAGCCACT#(((((((((((((.((.#))..)))))))))...)))).	3924	3945	1.0	-18.8	1	0.0002480121	0.5	1.17098925	1.37621066375	-4.794414363722071	15	21	9	3UTR		0	0
hsa-miR-1275	NM_024607	PPP1R3B	GTGGGGGAGAGGCTGTC#GGAGTCTCTCCTCTGCT#((((((((((((((.(.#).)))))))))))))).	1289	1306	1.0	-23.7	1	0.0001338993	0.426	0.0	0.0	-4.6730240064523	15	17	14	3UTR		0	0
hsa-miR-1275	NM_024613	PLEKHF2	GTGGGGGAGAGGCTGTC#ACAGTCTCTTTTTTACA#((((((((((((((((.#)))))))))))))))).	1935	1952	1.0	-20.7	1	0.2306213	0.676	0.09580871875000001	0.6130240549999999	-3.937574446201665	16	17	16	3UTR		0	0
hsa-miR-1275	NM_024619	FN3KRP	GTGGGGGAGAGGCTGTC#GGCCCTCCCGCAG#.((.(((((.((((...#))))))))).)).	1526	1539	1.0	-20.1	0	4.978332e-06	0.441	0.15817896000000004	-0.20189786499999995	-9.036352221198735	11	13	9	3UTR		0	0
hsa-miR-1275	NM_024632	SAP30L	GTGGGGGAGAGGCTGTC#TAGTCTCTGCCCCATG#((((((.((((((((..#)))))))).)))))).	4548	4564	1.0	-24.7	0	0.009719305	0.544	0.45875	0.546475	-5.7143100613765965	14	16	8	3UTR		0	0
hsa-miR-1275	NM_024636	STEAP4	GTGGGGGAGAGGCTGTC#ACAGCTGACTCCTCCAG#.((((((((.((((((.#))))))..)))))))).	4187	4204	1.0	-23.3	1	0.004945418	0.676	0.23248025	-0.08676679999999998	-5.035831305685297	14	17	8	3UTR		0	0
hsa-miR-1275	NM_024643	ZC2HC1C	GTGGGGGAGAGGCTGTC#GCGGCCTCGACAACAAAGCAAGACCCCATC#((((((..((((((((.#))))))))...............)))))).	2633	2663	1.0	-21.6	0	0.2667582	0.515	0.0	0.0	-7.794895910253615	14	30	8	3UTR		0	0
hsa-miR-1275	NM_024646	ZYG11B	GTGGGGGAGAGGCTGTC#AGCTTGTCCTCCATA#((((((((.(((((...#))))).)))))))).	3108	3123	1.0	-21.3	1	0.05244092	0.515	0.576025	0.20001628750000003	-5.962462745001676	13	15	8	3UTR		0	0
hsa-miR-1275	NM_024652	LRRK1	GTGGGGGAGAGGCTGTC#GACTAGCCCTCCCCTACC#(((((((((.(((((((#))).))))))))))))).	11749	11767	1.0	-27.6	1	0.1829462	0.485	0.0	0.0	-5.180080914529843	16	18	13	3UTR		0	1
hsa-miR-1275	NM_024652	LRRK1	GTGGGGGAGAGGCTGTC#CAGCCTCCGCTCCTCCACC#(((((((((((((((..#)))))))...)))))))).	11670	11689	1.0	-25.9	1	0.063426	0.485	0.0	0.0	-4.1706235265052785	15	19	8	3UTR		0	1
hsa-miR-1275	NM_024654	NOL9	GTGGGGGAGAGGCTGTC#GCTCACTACAGCCTCTCCCCTC#..((((((((((((((.#.)))))))))))))).	4864	4886	1.0	-30.0	1	0.002145464	0.382	2.7554847285714286	2.82538282125	-4.95700071937229	14	16	14	3UTR		0	0
hsa-miR-1275	NM_024656	COLGALT1	GTGGGGGAGAGGCTGTC#GGCTTCTTTCCCACA#((((((((((((((...#)))))))))))))).	2940	2955	1.0	-24.7	1	0.01343455	0.441	-0.08624742142857142	-0.06503631749999997	-4.906073086755913	14	15	14	3UTR		0	0
hsa-miR-1275	NM_024659	GTDC1	GTGGGGGAGAGGCTGTC#GCCTCTCCCCTT#..(((((((((((....#))))))))))).	5954	5966	1.0	-24.8	1	0.07531151	0.441	0.0	0.0	-6.782339277446944	11	12	11	3UTR		0	0
hsa-miR-1275	NM_024667	VPS37B	GTGGGGGAGAGGCTGTC#GATGAACTCATGTTTGGGAAGAAATAGGCCTCTCCCCCAG#.(((((((((((((...#.))))))))))))).	1187	1227	1.0	-29.3	1	0.00808865	0.529	-0.1237983846153846	-0.36563354374999985	-4.761823477911366	13	15	13	3UTR		0	1
hsa-miR-1275	NM_024685	BBS10	GTGGGGGAGAGGCTGTC#CAGCCCTCCTTCATC#(((((((((.(((((..#)))))))))))))).	2559	2574	1.0	-21.9	1	0.720695	0.632	2.863396555555555	1.8963344474999997	-5.413129994833456	14	15	14	3UTR		0	0
hsa-miR-1275	NM_024687	ZBBX	GTGGGGGAGAGGCTGTC#GATTTCCTGAGGCCTCCCCCACC#(((((((((.(.((...#.)).)))))))))).	3623	3646	1.0	-23.3	1	0.00228875	0.5	0.0	0.0	-9.49538286468045	12	15	10	3UTR		0	0
hsa-miR-1275	NM_024687	ZBBX	GTGGGGGAGAGGCTGTC#GGCTCTGTCCCCACC#(((((((((((.(....#).)))).))))))).	3383	3398	1.0	-20.0	1	0.002758404	0.588	0.0	0.0	-9.109716313872676	12	15	7	3UTR		0	0
hsa-miR-1275	NM_024705	DHRS12	GTGGGGGAGAGGCTGTC#GCAGCCTCCCAGTTCCCAA#.((((((.((((((((.#))))))))))....)))).	1465	1484	1.0	-21.6	1	0.01629381	0.441	2.9347151250000003	1.7261387637500003	-6.106959766537749	14	19	10	3UTR		0	0
hsa-miR-1275	NM_024705	DHRS12	GTGGGGGAGAGGCTGTC#ACGTCTCTCCCCA#...((((((((((.((.#)))))))))))).	1226	1239	1.0	-20.6	0	0.0112807	0.441	1.6177199999999998	0.9989296569999999	-7.371380111199145	12	13	12	3UTR		0	0
hsa-miR-1275	NM_024711	GIMAP6	GTGGGGGAGAGGCTGTC#GACAGCCTTTGTGCCACA#((((.(.((((((((((#)))))))))).).)))).	2799	2817	1.0	-26.8	0	0.0422511	0.632	0.3208176289999999	0.809272511125	-9.600298155885454	15	18	10	3UTR		0	1
hsa-miR-1275	NM_024726	IQCA1	GTGGGGGAGAGGCTGTC#GCCTTTCCCAGGCT#((..(((((((((....#)))))))))..)).	2879	2893	1.0	-19.5	0	9.143261e-05	0.485	2.089999777777777	1.7582896450000003	-10.352474753541959	11	14	9	3UTR		0	0
hsa-miR-1275	NM_024727	LRRC31	GTGGGGGAGAGGCTGTC#GCCTCTTCTTTTCCTACA#(((((((((((((....#))))))))....))))).	2182	2200	1.0	-19.9	1	0.2728587	0.647	1.0465524764705882	1.0857962550000004	-5.762913004276319	13	18	8	3UTR		0	0
hsa-miR-1275	NM_024731	KLHL36	GTGGGGGAGAGGCTGTC#GACTGTCTCAGGCCCCCAG#.((((((.(((((.(((#))).)))))...)))))).	6285	6304	1.0	-21.9	1	0.00126979	0.426	-0.2242385	-0.42053533	-6.963799684058155	14	19	6	3UTR		0	0
hsa-miR-1275	NM_024734	CLMN	GTGGGGGAGAGGCTGTC#ACGGCCTCTCTCTCC#..((((((((((((((.#)))))))))))))).	8900	8915	1.0	-24.9	1	0.04727701	0.426	-0.32472661428571425	-0.5387804612500001	-4.95700071937229	14	15	14	3UTR		0	0
hsa-miR-1275	NM_024734	CLMN	GTGGGGGAGAGGCTGTC#GGCAGCCTCATCACCCGT#.((((((.(((((((((#))))))))).)).)))).	6990	7008	1.0	-23.8	1	0.006021007	0.485	-0.12095557777777774	0.05381225124999997	-6.106959766537749	15	18	9	3UTR		0	0
hsa-miR-1275	NM_024738	SPRING1	GTGGGGGAGAGGCTGTC#CAGCCTCTCCTTTG#..(((((((((((((..#))))))))))))).	2592	2606	1.0	-23.1	1	0.0130825	0.574	-0.13508663076923078	-0.39089648625000006	-5.1900497996759025	13	14	13	3UTR		0	1
hsa-miR-1275	NM_024740	ALG9	GTGGGGGAGAGGCTGTC#ACAGCCTAGTTGCCAACCCACA#(((((((..(((((((.#))))))).....))..))))).	2456	2478	1.0	-20.8	1	0.1623837	0.529	0.25383228571428573	-0.10349092737499997	-7.307599033628058	14	22	7	3UTR		0	0
hsa-miR-1275	NM_024749	VASH2	GTGGGGGAGAGGCTGTC#GCAGCCTCTTGGCCACA#((((..((((((((((.#))))))))))..)))).	3134	3151	1.0	-24.3	0	0.0002010602	0.574	0.012206580000000005	-0.32135259750000006	-9.957570382207184	14	17	10	3UTR		0	0
hsa-miR-1275	NM_024754	PTCD2	GTGGGGGAGAGGCTGTC#GACAGCCAGTCCCAACCTTCCACA#((((((((..(((((((#)))))))..))))......)))).	5251	5275	1.0	-25.1	1	0.08122977	0.5	0.34920969571428573	0.03532511250000002	-6.236470572775607	15	24	7	3UTR		0	0
hsa-miR-1275	NM_024759	NIPAL2	GTGGGGGAGAGGCTGTC#CCTTGCTCTGCAGCTTCTTTCCTGT#..((((((((((((((.#.)))))))))))))).	3998	4023	1.0	-22.2	1	0.0007302149	0.529	0.0	0.0	-4.95700071937229	14	16	14	3UTR		0	0
hsa-miR-1275	NM_024759	NIPAL2	GTGGGGGAGAGGCTGTC#GCATTCATTTCAGTCCTTTCCCCCACC#(((((((((((((((..#.))).)))))))))))).	1383	1410	1.0	-28.4	1	0.3854682	0.5	0.0	0.0	-4.1706235265052785	15	18	12	3UTR		0	0
hsa-miR-1275	NM_024761	MOB3B	GTGGGGGAGAGGCTGTC#CAGCCTCCTTTCCCTTGCA#(((((((((((((((..#)))))))...)))))))).	5367	5386	1.0	-23.7	1	0.05138191	0.456	1.3518583277777778	2.5192953161249996	-4.1706235265052785	15	19	8	3UTR		0	0
hsa-miR-1275	NM_024770	METTL8	GTGGGGGAGAGGCTGTC#GACAGCCCACCCTCAG#.((((((.(.(((((((#)))))))).)))))).	7718	7734	1.0	-22.6	1	0.002611377	0.412	-0.08625971428571429	0.16826834624999992	-7.349466234865927	14	16	8	3UTR		0	0
hsa-miR-1275	NM_024775	GEMIN6	GTGGGGGAGAGGCTGTC#GAAAGTTCCTCCCTCACG#(((((((((.((((.((#)).)))).))))))))).	2759	2777	1.0	-21.0	1	0.03001461	0.544	0.2055829777777777	0.16686022087499996	-5.915530474780478	15	18	9	3UTR		0	0
hsa-miR-1275	NM_024782	NHEJ1	GTGGGGGAGAGGCTGTC#GAAAGCCTCATCCCTTTCCACT#((((((((((((((.((#)).)))))).))))...)))).	3877	3899	1.0	-22.6	1	0.07944662	0.471	0.04445967222222222	0.006213082500000043	-4.6730240064523	16	22	6	3UTR		0	0
hsa-miR-1275	NM_024785	FAM124B	GTGGGGGAGAGGCTGTC#CAGCCTCTTCCTTG#..(((((((((((((..#))))))))))))).	1650	1664	1.0	-23.0	1	0.001145175	0.441	4.280529461538461	2.4871380345375007	-5.1900497996759025	13	14	13	3UTR		0	0
hsa-miR-1275	NM_024785	FAM124B	GTGGGGGAGAGGCTGTC#AGAGTCTCTCCTTTGCCACT#((((((((((((((.(.#).))))))))))...)))).	1703	1723	1.0	-21.8	1	3.641901e-05	0.485	4.222046529411764	4.051976335525	-4.6730240064523	15	20	10	3UTR		0	0
hsa-miR-1275	NM_024785	FAM124B	GTGGGGGAGAGGCTGTC#ATAGCTCATCCCCCT#..((((((..((((((.#))))))..)))))).	2215	2230	1.0	-20.8	1	0.001823129	0.618	1.1447136333333332	2.38207828125	-7.255896845946231	12	15	6	3UTR		0	0
hsa-miR-1275	NM_024792	TLCD3A	GTGGGGGAGAGGCTGTC#CAGCTGCCTCCTCCACT#(((((((((.(((((..#)))))..))))))))).	857	874	1.0	-24.5	1	0.001731315	0.397	0.09873180000000002	0.9737819375000004	-5.413129994833456	14	17	9	3UTR		0	0
hsa-miR-1275	NM_024795	TM4SF20	GTGGGGGAGAGGCTGTC#GCTTACTGCAGCCTCAACCTCCTGGGCTCAGGTGATTCTCCCATC#((((((((((((((((.#.)))))))).....................)))))))).	1089	1134	1.0	-23.3	1	0.0003980661	0.412	-0.37782783513513524	-0.00605008625000001	-3.937574446201665	16	39	8	3UTR		0	0
hsa-miR-1275	NM_024805	RBFA	GTGGGGGAGAGGCTGTC#ACAGTTTTCTTCCCCACT#((((((((((((((((.#))))))).))))))))).	4982	5000	1.0	-24.4	1	0.02336275	0.574	-0.09882217647058822	-0.083710535	-3.937574446201665	16	18	9	3UTR		0	0
hsa-miR-1275	NM_024807	TREML2	GTGGGGGAGAGGCTGTC#GCAGCCTGGATTCCCCTACA#((((((((((((((((.#)))))))...))))))))).	2294	2314	1.0	-26.7	1	0.02317306	0.471	-0.18847184789473684	-0.106539061375	-3.937574446201665	16	20	9	3UTR		0	0
hsa-miR-1275	NM_024813	RPAP2	GTGGGGGAGAGGCTGTC#GACAGCTTCTCCAGACTTAAACGTCCCTGCC#(((((((((((((((((#)))))))))))).............))))).	3826	3857	1.0	-24.2	1	0.01061263	0.456	0.047186466666666656	-0.05637115	-3.937574446201665	17	31	12	3UTR		0	0
hsa-miR-1275	NM_024813	RPAP2	GTGGGGGAGAGGCTGTC#GTCAGCTTCTTCCCTG#..(((((((((((((.(#).))))))))))))).	7035	7051	1.0	-23.1	1	0.0004957733	0.544	-0.38323646153846147	0.037283937499999996	-5.1900497996759025	14	16	13	3UTR		0	0
hsa-miR-1275	NM_024818	UBA5	GTGGGGGAGAGGCTGTC#AGCCTCTTCCCTT#..((((((((((((...#)))))))))))).	1460	1473	1.0	-23.0	1	0.06254344	0.75	-0.11804596666666667	1.2291486225000006	-5.925499359926538	12	13	12	3UTR		0	0
hsa-miR-1275	NM_024820	DENND1A	GTGGGGGAGAGGCTGTC#CATGCTGCTTCCCCACC#(((((((((.(((((..#)).))).))))))))).	2347	2364	1.0	-21.3	1	0.2749278	0.397	0.0	0.0	-5.413129994833456	14	17	9	3UTR		0	0
hsa-miR-1275	NM_024821	CCDC134	GTGGGGGAGAGGCTGTC#CGGCCTCTCCCTGCCA#(..((((((((((((..#))))))))))))..).	4039	4055	1.0	-25.5	0	0.0005410679	0.412	-0.003343724999999973	0.13002240124999997	-6.891838882826899	13	16	12	3UTR		0	0
hsa-miR-1275	NM_024824	ZC3H14	GTGGGGGAGAGGCTGTC#ACGGCCTTTCCTTTCCCCCAG#.(((((((((((((((.#)))))))).....))))))).	15524	15545	1.0	-24.3	1	0.1111116	0.471	0.0	0.0	-3.793324837357118	15	21	8	3UTR		0	0
hsa-miR-1275	NM_024830	LPCAT1	GTGGGGGAGAGGCTGTC#GGCCTCTCTCCAGCA#((.(((((((((((...#))))))))))).)).	2408	2423	1.0	-23.8	0	0.001028843	0.441	2.5347944090909085	1.8927096625	-6.4636125610623605	13	15	11	3UTR		0	0
hsa-miR-1275	NM_024830	LPCAT1	GTGGGGGAGAGGCTGTC#GCGGCCCCTCCCGCG#(((((((.(.((((((.#)))))))))))))).	1742	1757	1.0	-23.0	1	1.194598e-07	0.324	-0.9066305	0.07975301875000013	-7.493715843710474	14	15	14	3UTR		0	0
hsa-miR-1275	NM_024833	ZNF671	GTGGGGGAGAGGCTGTC#GGCAGACCTCTCTTCTCTCCCCAG#.((((((((((((((((#))))).))))))......))))).	2147	2171	1.0	-23.9	1	0.1153252	0.456	0.6701495652173912	0.028943186250000037	-3.793324837357118	16	24	6	3UTR		0	0
hsa-miR-1275	NM_024843	CYBRD1	GTGGGGGAGAGGCTGTC#GAGAGCACTTTTCCCCAA#.(((((((((((((.((#)).))).)))))))))).	1721	1739	1.0	-23.1	1	0.003696081	0.618	-0.07748031428571424	0.21524010125000007	-4.528774397607753	15	18	10	3UTR		0	0
hsa-miR-1275	NM_024850	BTNL8	GTGGGGGAGAGGCTGTC#CAGCGTCTTCCCCAG#.(((((((((.((((..#)))).))))))))).	1469	1484	1.0	-25.1	1	0.03123108	0.529	-0.3294558888888889	0.13704605250000007	-6.851148393071081	13	15	9	3UTR		0	0
hsa-miR-1275	NM_024852	AGO3	GTGGGGGAGAGGCTGTC#TAGCTTCTCCACAGCCCACC#(((((((((((((((..#))))))))))....))))).	7360	7380	1.0	-23.5	1	0.03826394	0.515	0.5949573894736842	0.20325413250000002	-4.1706235265052785	15	20	10	3UTR		0	0
hsa-miR-1275	NM_024852	AGO3	GTGGGGGAGAGGCTGTC#CAGCCTTCTCCCATC#((((((((.((((((..#)))))))))))))).	5948	5963	1.0	-22.3	1	0.3218267	0.618	-0.130224275	0.843308265	-5.227013184751041	14	15	14	3UTR		0	0
hsa-miR-1275	NM_024852	AGO3	GTGGGGGAGAGGCTGTC#CAGTTAAACTATCTTCCCCACA#(((((((((((((((..#)))))......)))))))))).	19242	19264	1.0	-21.5	1	0.5788672	0.779	0.3035822238095238	0.3367525925	-4.1706235265052785	15	22	10	3UTR		0	0
hsa-miR-1275	NM_024859	MAGIX	GTGGGGGAGAGGCTGTC#CGGCCCCATCCCCCCACA#(((((((.(((((((..#)))))...))))))))).	2094	2112	1.0	-24.1	1	0.002575114	0.368	0.0	0.0	-6.484258455685908	14	18	9	3UTR		0	0
hsa-miR-1275	NM_024861	MAB21L4	GTGGGGGAGAGGCTGTC#GGCCCCTCCCCCTCT#(.(((((((.((((...#)))).))))))).).	1792	1807	1.0	-23.6	1	0.0569377	0.456	1.1444321968571427	0.32387305472500005	-7.312255437099263	12	15	7	3UTR		0	0
hsa-miR-1275	NM_024871	MAP6D1	GTGGGGGAGAGGCTGTC#ACAGCCCTCCCCTCATG#(((((((((.((((((.#)))))))))))).))).	1851	1868	1.0	-25.7	1	0.08393713	0.397	0.19579532	0.5212041912500001	-5.180080914529843	15	17	12	3UTR		0	0
hsa-miR-1275	NM_024871	MAP6D1	GTGGGGGAGAGGCTGTC#CCTCTCCAGCCCACA#((((((((((((.....#)))))))..))))).	1699	1714	1.0	-21.7	1	0.005942428	0.515	-0.10800260714285714	0.41572123624999996	-7.052043616942562	12	15	7	3UTR		0	0
hsa-miR-1275	NM_024874	KIAA0319L	GTGGGGGAGAGGCTGTC#GACGGCCTCCCTCCTCT#(.(((((.(((((((((#)))))))))))))).).	4329	4346	1.0	-26.2	0	0.005679897	0.324	0.0	0.0	-7.414885257397467	15	17	14	3UTR		0	0
hsa-miR-1275	NM_024874	KIAA0319L	GTGGGGGAGAGGCTGTC#GGCACCCCTCCCCTCACC#(((((((((.((.((((#)))).)))))))).))).	3833	3851	1.0	-22.6	1	0.002616072	0.441	0.0	0.0	-6.469211527196086	15	18	8	3UTR		0	0
hsa-miR-1275	NM_024889	PLEKHS1	GTGGGGGAGAGGCTGTC#GCAGCACCTCTCCGCTCACT#((((((((((((((((.#)))))..)))))).))))).	3214	3234	1.0	-23.7	1	0.02067876	0.485	-0.014936578947368414	0.07396683750000002	-3.937574446201665	16	20	6	3UTR		0	0
hsa-miR-1275	NM_024900	JADE1	GTGGGGGAGAGGCTGTC#GCTGCTTTTGTGCCTCCCCCACT#(((((((((..((....#.))..))))))))).	2602	2625	1.0	-22.3	1	0.1119265	0.456	0.6641132933333332	0.29787945700000007	-9.83019394801485	11	15	9	3UTR		0	0
hsa-miR-1275	NM_024907	FBXO17	GTGGGGGAGAGGCTGTC#GATGGCCATGACCCCCACC#(((((((.(.(((((((#))))))).)..))))))).	1870	1889	1.0	-24.7	1	0.005421237	0.456	0.17676671428571428	0.5471307025000001	-7.493715843710474	15	19	7	3UTR		0	0
hsa-miR-1275	NM_024909	ATAT1	GTGGGGGAGAGGCTGTC#GGGAGCCGGATCTCCCCATCTCCCCTACT#((((((((((((((.((#)).))))...........)))))))))).	1998	2027	1.0	-24.7	1	0.1251925	0.485	1.6286043840000004	0.611530845	-4.6730240064523	16	29	10	3UTR		0	1
hsa-miR-1275	NM_024915	GRHL2	GTGGGGGAGAGGCTGTC#GAGACCCATCTCCCCCATC#((((((((((((.(.((#)).).)).)))))))))).	2291	2310	1.0	-22.6	1	0.007145921	0.397	0.1837225615384615	0.7741154512499997	-5.962154619118543	15	19	10	3UTR		0	0
hsa-miR-1275	NM_024921	POF1B	GTGGGGGAGAGGCTGTC#GGAGTTTCTCCTCTGCT#((((((((((((((.(.#).)))))))))))))).	3321	3338	1.0	-21.2	1	0.001100471	0.603	1.5628735714285715	2.5010298525000003	-4.6730240064523	15	17	14	3UTR		0	0
hsa-miR-1275	NM_024928	STN1	GTGGGGGAGAGGCTGTC#GGCCTCTTCCCTG#..((((((((((((...#)))))))))))).	3284	3297	1.0	-23.3	1	0.0001911439	0.544	0.11796835833333336	-0.29391356725000006	-5.925499359926538	12	13	12	3UTR		0	1
hsa-miR-1275	NM_024960	PANK2	GTGGGGGAGAGGCTGTC#GGCCCTCCCCCTACT#(((((((((.((((...#))))))))))).)).	3080	3095	1.0	-23.8	1	0.0001540416	0.456	-0.9022282	-0.5809186450000001	-6.148579555084091	13	15	11	3UTR		0	0
hsa-miR-1275	NM_024963	FBXL18	GTGGGGGAGAGGCTGTC#GGGGGCCTCTCTCCCGG#.(((((((((((((.((#)).))))))))))))).	2382	2399	1.0	-27.8	1	1.054406e-06	0.309	-0.43739804615384614	-0.6509582702500001	-4.528774397607753	15	17	13	3UTR		0	0
hsa-miR-1275	NM_024963	FBXL18	GTGGGGGAGAGGCTGTC#GGCAGTCTTGACCCCACC#((((((..(((((((((#)))))))))..)))))).	4098	4116	1.0	-27.7	0	0.0008220285	0.324	-0.2712688888888889	-0.6278408874999999	-7.794895910253615	15	18	9	3UTR		0	0
hsa-miR-1275	NM_024963	FBXL18	GTGGGGGAGAGGCTGTC#GCGTGCCCCTCCCCTGCA#(((((((((.((((((.#))).))).))))))))).	7895	7913	1.0	-24.5	1	0.005205335	0.324	3.889787245888889	3.0396837601624997	-5.180080914529843	15	18	9	3UTR		0	0
hsa-miR-1275	NM_024979	MCF2L	GTGGGGGAGAGGCTGTC#AGAGACTCGGCAGCTTTTCCTCTGA#..(((((((((((((((#.))))))))))))))).	4993	5018	1.0	-24.1	1	0.0008968635	0.529	0.13042709333333333	0.030604355000000014	-4.95700071937229	15	17	15	3UTR		0	0
hsa-miR-1275	NM_024991	SORBS1	GTGGGGGAGAGGCTGTC#CAGCTTCCCATCCCCCACC#(((((((((((((((..#)))))))...)))))))).	4286	4305	1.0	-26.2	1	0.1950766	0.441	0.0	0.0	-4.1706235265052785	15	19	8	3UTR		0	1
hsa-miR-1275	NM_024991	SORBS1	GTGGGGGAGAGGCTGTC#CAGCCTTTCCCCTC#..(((((((((((((..#))))))))))))).	2782	2796	1.0	-25.8	1	0.06218193	0.441	0.0	0.0	-5.1900497996759025	13	14	13	3UTR		0	1
hsa-miR-1275	NM_024996	GFM1	GTGGGGGAGAGGCTGTC#GCATTTCCCCCATG#((((((((((.((....#)).)))))))))).	4059	4073	1.0	-20.5	1	0.04955658	0.603	-0.42478632000000005	0.12042645000000002	-8.58768747968667	12	14	10	3UTR		0	0
hsa-miR-1275	NM_024997	ATF7IP2	GTGGGGGAGAGGCTGTC#GACAGTCCTCTTCTATA#(((((((((.(((((((#)))))))))))))))).	2386	2403	1.0	-21.5	1	0.05564258	0.632	-0.0477968888888889	0.42003597950000005	-5.180080914529843	16	17	16	3UTR		0	0
hsa-miR-1275	NM_024997	ATF7IP2	GTGGGGGAGAGGCTGTC#GCAGCCACTGTTTCCTCCGT#.(((((((((((((((.#))))))....))))))))).	2575	2595	1.0	-20.8	1	0.01413403	0.544	-0.23043363157894736	-0.09669400800000001	-3.793324837357118	15	20	9	3UTR		0	0
hsa-miR-1275	NM_025010	KLHL18	GTGGGGGAGAGGCTGTC#GGCACAATGTGGAGCCTGGGGTGTCTCCCCCACC#((((((((((.(((.(.#.).))).)))))))))).	3564	3598	1.0	-27.1	1	2.370286e-07	0.397	-0.09231483999999993	0.3122381825	-7.49779848186265	14	18	10	3UTR		0	0
hsa-miR-1275	NM_025057	BBOF1	GTGGGGGAGAGGCTGTC#GGCAGTCCCTTCCTTGCA#(((((((((.(((((((#))))))).))))))))).	1752	1770	1.0	-22.5	1	0.00144944	0.544	0.1307798	0.8370634949999999	-5.180080914529843	16	18	9	3UTR		0	0
hsa-miR-1275	NM_025057	BBOF1	GTGGGGGAGAGGCTGTC#GGTGTCTCCCCTG#..((((((((.(((...#))).)))))))).	1860	1873	1.0	-20.6	1	0.0004120136	0.529	5.158786375	4.491885295	-8.750273835336888	11	13	8	3UTR		0	0
hsa-miR-1275	NM_025061	LRRC8E	GTGGGGGAGAGGCTGTC#GGCAGCTGATAGATTTCCCCCAG#.((((((((((((((((#)))))))......))))))))).	3426	3449	1.0	-24.1	1	0.002884396	0.5	0.2641969954545455	0.09156686500000005	-3.793324837357118	16	23	9	3UTR		0	0
hsa-miR-1275	NM_025069	ZNF703	GTGGGGGAGAGGCTGTC#CAGCCCTTCCCCACC#(((((((((.(((((..#)))))))))))))).	2090	2105	1.0	-26.8	1	0.005729265	0.5	0.9715769999999999	2.9246549	-5.413129994833456	14	15	14	3UTR		0	0
hsa-miR-1275	NM_025074	FRAS1	GTGGGGGAGAGGCTGTC#GCCTTTCACCCCACT#(((((((((((((....#))))))).)))))).	15192	15207	1.0	-25.1	1	0.2820009	0.588	-0.2166385857142857	-0.07655806024999999	-5.762913004276319	13	15	7	3UTR		0	0
hsa-miR-1275	NM_025103	IFT74	GTGGGGGAGAGGCTGTC#GAGAGCCTTTCCACAAATCCAA#.(((((((((((((.((#)).))))))))).....)))).	4469	4491	1.0	-20.2	1	0.1614433	0.588	1.4124734722222223	1.92403717875	-4.528774397607753	15	22	9	3UTR		0	0
hsa-miR-1275	NM_025112	ZXDC	GTGGGGGAGAGGCTGTC#ACAGCCTCTTTCCCCG#(.((((((((((((((.#))))))))))))))).	2865	2881	1.0	-26.3	1	0.0001976262	0.397	-0.05800438571428569	-0.16817940000000006	-5.101250328216836	15	16	15	3UTR		0	0
hsa-miR-1275	NM_025125	TMEM254	GTGGGGGAGAGGCTGTC#AGGGCTTCTTCCCTG#..((((((((((((.(.#).)))))))))))).	1607	1622	1.0	-20.7	1	4.116182e-06	0.441	-0.04333970833333334	-0.029710988750000014	-5.692450279622925	13	15	12	3UTR		0	0
hsa-miR-1275	NM_025126	RNF34	GTGGGGGAGAGGCTGTC#GACAGTCACCCCCAA#.((((((...(((((((#))))))).)))))).	1233	1248	1.0	-22.0	1	0.002002594	0.456	6.102993	2.894076415	-8.40585589311169	13	15	7	3UTR		0	1
hsa-miR-1275	NM_025130	HKDC1	GTGGGGGAGAGGCTGTC#GGATACTGAACAGCTTTTCCTCTGG#..((((((((((((((.#.)))))))))))))).	2888	2913	1.0	-22.2	1	0.001572521	0.515	0.4033400642857143	0.42244425625000004	-4.95700071937229	14	16	14	3UTR		0	0
hsa-miR-1275	NM_025130	HKDC1	GTGGGGGAGAGGCTGTC#GGCAGGCTGTTTCCCCATT#(((((((((((.(((((#))))).)).))))))))).	3216	3235	1.0	-22.4	1	2.605831e-05	0.485	-0.025666716666666676	-0.2870251975	-7.284377755798021	16	19	9	3UTR		0	0
hsa-miR-1275	NM_025134	CHD9	GTGGGGGAGAGGCTGTC#CAGTTCTCTCCTACA#((((((((((.((((..#)))))))))))))).	10368	10383	1.0	-20.8	1	0.02615546	0.676	0.73107089	1.3374886225	-6.995398001915627	14	15	14	3UTR		0	0
hsa-miR-1275	NM_025142	TAOK1	GTGGGGGAGAGGCTGTC#GGGAGCCTCTCTCCCCCA#(.((((((((((((.((#)).)))))))))))).).	8721	8739	1.0	-27.2	1	0.0001203303	0.529	1.2560706666666668	1.8365242292500001	-5.8366998884674715	15	18	12	3UTR	MIRT712138	0	1
hsa-miR-1275	NM_025142	TAOK1	GTGGGGGAGAGGCTGTC#GGCTTATCAAGGGTTGCATTGGGGAAGAAGCCTCTCCCTCTCT#(.((((((((((((...#.)))))))))))).).	11285	11328	1.0	-25.8	1	0.003643982	0.485	1.6864583333333332	1.5369063525	-6.069748968771084	13	16	12	3UTR	MIRT712138	0	1
hsa-miR-1275	NM_025142	TAOK1	GTGGGGGAGAGGCTGTC#GGCAGCCTTCATCTTCTCATCTCCCAA#.((((((((((((((((#)))))))))..........))))))).	11076	11103	1.0	-23.3	1	0.3920304	0.485	1.7682442692307692	1.36515503	-3.793324837357118	16	27	9	3UTR	MIRT712138	0	1
hsa-miR-1275	NM_025150	TARS2	GTGGGGGAGAGGCTGTC#CAGCCTCCCTCACA#((((((((..(((((..#))))))))))))).	2229	2243	1.0	-22.7	1	0.0001158467	0.426	-0.32047241249999997	0.022378128750000115	-6.46951965307922	13	14	13	3UTR		0	0
hsa-miR-1275	NM_025151	RAB11FIP1	GTGGGGGAGAGGCTGTC#CAGCCAGCAGGCTCCGAATCACCATCTCCCTCACA#(((((((((((((((..#)))))...................)))))))))).	2090	2125	1.0	-24.4	1	0.07443579	0.5	1.3261094088235295	0.9326513968750001	-4.1706235265052785	15	35	10	3UTR		0	0
hsa-miR-1275	NM_025154	SUN1	GTGGGGGAGAGGCTGTC#GACGCCCTGAGCCTCCCTCTCACT#(((((((.((((((...#.)))))).))))))).	3039	3063	1.0	-22.3	1	2.991933e-05	0.397	-0.6887735714285714	-0.025014263124999978	-7.219708015936543	13	16	7	3UTR		0	0
hsa-miR-1275	NM_025180	CEP63	GTGGGGGAGAGGCTGTC#GACTACTTCTCTCTCACC#((((((((((((..(((#)))..)))))))))))).	4450	4468	1.0	-22.1	1	0.400445	0.5	-0.19585364166666663	-0.04581652224999999	-6.083544976388314	15	18	12	3UTR		0	0
hsa-miR-1275	NM_025185	TANC2	GTGGGGGAGAGGCTGTC#GACGGACCTCTCCACCCCCA#(.(((((((((((((((#))))).))))))).))).).	8270	8290	1.0	-26.4	1	0.0128343	0.515	0.0	0.0	-5.101250328216836	16	20	7	3UTR		0	0
hsa-miR-1275	NM_025187	PHAF1	GTGGGGGAGAGGCTGTC#ACAGCCTCATCCTGTATA#(((.((((((((((((.#)))))))).)))).))).	2600	2618	1.0	-22.5	0	6.474191e-05	0.618	3.7040753846153844	3.0983355062500006	-6.969596721160855	15	18	8	3UTR		0	0
hsa-miR-1275	NM_001782	CD72	GTGGGGGAGAGGCTGTC#GACTTTGGCCTCCCCCCAA#.((((((.(((((((((#)))...)))))))))))).	1407	1426	1.0	-25.2	1	0.001486434	0.412	4.120818183749999	2.0822717075625	-6.106959766537749	15	19	12	3UTR		0	0
hsa-miR-1275	NM_001788	SEPTIN7	GTGGGGGAGAGGCTGTC#CAGCTTAAGTTTGCCTCCTCTACA#(((((((((((((((..#))))))........))))))))).	2550	2574	1.0	-20.0	1	0.04945329	0.647	0.0	0.0	-4.1706235265052785	15	24	9	3UTR		0	0
hsa-miR-1275	NM_001789	CDC25A	GTGGGGGAGAGGCTGTC#GACAGTCTCTCCCCTC#..(((((((((((((((#))))))))))))))).	3497	3513	1.0	-29.7	1	0.0001085947	0.515	-0.38701243333333335	-0.16339734374999995	-4.95700071937229	15	16	15	3UTR		0	0
hsa-miR-1275	NM_001791	CDC42	GTGGGGGAGAGGCTGTC#GCAGCTCATTTTCCCCCAA#.(((((((((((((((.#))))))...))))))))).	2412	2431	1.0	-23.4	1	0.1052366	0.574	0.0	0.0	-3.793324837357118	15	19	9	3UTR		0	0
hsa-miR-1275	NM_001791	CDC42	GTGGGGGAGAGGCTGTC#GGTAGCCTCAAGGCCCCCATA#(((((((.(((((((((#)))))))))....))))))).	8310	8331	1.0	-23.5	1	0.0001293168	0.559	0.0	0.0	-6.251209375382295	16	21	9	3UTR		0	0
hsa-miR-1275	NM_001791	CDC42	GTGGGGGAGAGGCTGTC#CAGTCTTCTCAGCAATCCCCCATT#((((((((...((((..#.))))..)))))))).	8975	8999	1.0	-21.2	1	0.09184831	0.618	0.0	0.0	-9.294294128489573	12	16	8	3UTR		0	0
hsa-miR-1275	NM_001796	CDH8	GTGGGGGAGAGGCTGTC#CAGCCTCTACTCTGCC#((((((.((((((((..#)))))))).)))))).	6270	6286	1.0	-21.5	0	0.06765868	0.618	0.0	0.0	-5.7143100613765965	14	16	8	3UTR		0	0
hsa-miR-1275	NM_001798	CDK2	GTGGGGGAGAGGCTGTC#CACCCTCTCCTCCAG#.(((((((((((.((..#)).))))))))))).	1106	1121	1.0	-22.3	1	0.2903451	0.382	0.23430388181818182	1.0097311212500002	-5.315504530326973	13	15	11	3UTR		0	0
hsa-miR-1275	NM_001800	CDKN2D	GTGGGGGAGAGGCTGTC#GTTTCTCCTGCCCACT#(((((((((((((....#))))))))..))))).	906	922	1.0	-20.2	1	0.02646984	0.485	0.4510444866666667	-0.00019526125000006445	-5.762913004276319	13	16	8	3UTR		0	0
hsa-miR-1275	NM_001804	CDX1	GTGGGGGAGAGGCTGTC#GGCAGAGTCTTCCCTACC#((((((((((..(((((#)))))..)))))))))).	1542	1560	1.0	-23.8	1	0.003150159	0.338	0.0	0.0	-10.10915223120837	15	18	10	3UTR		0	0
hsa-miR-1275	NM_001806	CEBPG	GTGGGGGAGAGGCTGTC#GCAGCTTTTCACGTTTCCCAGTCCCCATT#((((((((((((((((.#))))))))))............)))))).	3441	3470	1.0	-20.5	1	0.0001652806	0.529	0.0	0.0	-3.937574446201665	16	29	10	3UTR		0	1
hsa-miR-1275	NM_001810	CENPB	GTGGGGGAGAGGCTGTC#CATGCCTCTCCTCCC#..(((((((((((((..#)).))))))))))).	2737	2752	1.0	-23.6	1	0.0005266055	0.324	0.5775508	0.09542262625000006	-5.1900497996759025	13	15	11	3UTR		0	0
hsa-miR-1275	NM_001812	CENPC	GTGGGGGAGAGGCTGTC#AGCCTTCCACCCACT#((((((((.(((((...#)))))))).))))).	4476	4491	1.0	-21.4	1	0.0007218269	0.529	0.05091788888888889	0.28126769249999994	-5.962462745001676	13	15	8	3UTR		0	0
hsa-miR-1275	NM_001826	CKS1B	GTGGGGGAGAGGCTGTC#CAGCCTCAAGCTTTACA#((((((..(((((((..#)))))))...)))))).	323	340	1.0	-18.0	0	0.003089319	0.574	-0.7622955714285713	-0.07839798750000002	-8.027944990557229	13	17	7	3UTR		0	0
hsa-miR-1275	NM_001831	CLU	GTGGGGGAGAGGCTGTC#GGCCCCCAACTCCGCCCAGCCTCTCCCCG#...((((((((((((..#.)))))))))))).	1542	1571	1.0	-28.3	0	0.0068202	0.338	0.0	0.0	-6.747589273982352	12	14	12	3UTR	MIRT736919	0	0
hsa-miR-1275	NM_001835	CLTCL1	GTGGGGGAGAGGCTGTC#GATATGCCTCTGCTCCCAA#.((((((((((((((((#)))).)))))).)))))).	4889	4908	1.0	-23.5	1	0.05979633	0.426	4.643745388888889	3.1629779993750002	-3.793324837357118	16	19	6	3UTR		0	0
hsa-miR-1275	NM_001842	CNTFR	GTGGGGGAGAGGCTGTC#CAGCCATCCCCCT#..((((((..(((((..#))))).)))))).	1705	1718	1.0	-22.3	1	0.2207009	0.368	1.914643833333333	2.4938397549999998	-7.488945926249844	11	13	6	3UTR		0	0
hsa-miR-1275	NM_001859	SLC31A1	GTGGGGGAGAGGCTGTC#GCAGATCCTCATCCTCCATA#((((((((((((((((.#))))..)))).)))))))).	2486	2506	1.0	-21.8	1	0.1309981	0.603	-0.017678121052631546	0.5447350225	-3.937574446201665	16	20	8	3UTR		0	0
hsa-miR-1275	NM_001859	SLC31A1	GTGGGGGAGAGGCTGTC#GGCAGCTGAGGGAAATTCTTGCCCAA#.((((.(((((((((((#))))))).........)))).)))).	1179	1205	1.0	-20.0	0	0.0116034	0.559	0.6695706699999999	0.28390062374999997	-5.694283598550164	15	26	7	3UTR		0	0
hsa-miR-1275	NM_001860	SLC31A2	GTGGGGGAGAGGCTGTC#GATGGCTATTCCTCCACC#(((((((((.(((((((#))))))).))))))))).	585	603	1.0	-23.4	1	0.02075694	0.5	-0.06234458888888891	0.15468852674999994	-5.180080914529843	16	18	9	3UTR		0	0
hsa-miR-1275	NM_001874	CPM	GTGGGGGAGAGGCTGTC#CGGCTTTTCCCCTC#..(((((((((((((..#))))))))))))).	5067	5081	1.0	-22.4	1	0.02935957	0.368	0.12317265384615382	0.21784860125000002	-5.1900497996759025	13	14	13	3UTR		0	0
hsa-miR-1275	NM_001875	CPS1	GTGGGGGAGAGGCTGTC#AGTCTCTCCCCA#...(((((((((((...#))))))))))).	5661	5673	1.0	-22.5	0	0.02411707	0.647	-0.12848754545454544	0.53078246375	-7.483038834232987	11	12	11	3UTR		0	0
hsa-miR-1275	NM_001875	CPS1	GTGGGGGAGAGGCTGTC#CACACTCTCCCCCAG#.((((((((((..((..#))..)))))))))).	5512	5527	1.0	-22.7	1	0.07308888	0.647	-1.8681445	0.24018642625000003	-8.66230783992333	12	15	10	3UTR		0	0
hsa-miR-1275	NM_001887	CRYBB1	GTGGGGGAGAGGCTGTC#GATGTGTGCCTTGAGGTCCCCCATA#(((((((((((((....#.)))))....)))))))).	946	971	1.0	-21.9	1	0.002064768	0.515	0.30310411764705886	0.81433831	-5.762913004276319	13	19	8	3UTR		0	0
hsa-miR-1275	NM_001889	CRYZ	GTGGGGGAGAGGCTGTC#GATTTCCTATGTAATTAGAGGTACTGTCTTTCCCCCAG#.((((((((((((.((.#.)).)))))))))))).	1115	1153	1.0	-23.7	1	0.01455985	0.647	4.02944175	2.311469155	-4.650164754877524	14	17	12	3UTR		0	0
hsa-miR-1275	NM_001903	CTNNA1	GTGGGGGAGAGGCTGTC#GCAGTGTTTCCCGCCT#..((((((((.(((((.#))))).)))))).)).	3524	3540	1.0	-20.3	1	7.324764e-05	0.515	1.6113843333333333	1.2899889137500002	-7.7817751947826395	13	16	6	3UTR		0	0
hsa-miR-1275	NM_001904	CTNNB1	GTGGGGGAGAGGCTGTC#GCAGCCTTTCTCTCT#..((((((((((((((.#)))))))))))))).	2854	2869	1.0	-23.7	1	0.009875848	0.662	1.8664452142857144	3.485338542499999	-4.95700071937229	14	15	14	3UTR		0	0
hsa-miR-1275	NM_001907	CTRL	GTGGGGGAGAGGCTGTC#GGCAGCCCTCCCTGGA#.(.((((((.(((((((#))))))))))))).).	1073	1089	1.0	-24.5	0	0.001000447	0.485	0.4489501428571428	1.6306487764625	-6.593370779991745	14	16	13	3UTR		0	0
hsa-miR-1275	NM_001907	CTRL	GTGGGGGAGAGGCTGTC#ACAGGCCCTCCCCAGCT#((.((((((.((((((.#)))).)))))))).)).	812	829	1.0	-21.2	0	0.005957091	0.412	1.1480841428571427	1.8240915137499998	-6.737620388836292	14	17	8	3UTR		0	0
hsa-miR-1275	NM_001910	CTSE	GTGGGGGAGAGGCTGTC#ACACCACTCCCACCACC#(((((((((.((.(((.#))))).))))).)))).	1490	1507	1.0	-19.6	1	0.1501662	0.544	2.964654	3.1178186774999994	-6.469211527196086	14	17	5	3UTR		0	0
hsa-miR-1275	NM_001915	CYB561	GTGGGGGAGAGGCTGTC#GGCGGGCCTCCTCCCAG#.((((((.(((((((((#))))).)))))))))).	1521	1538	1.0	-22.9	1	7.701164e-06	0.368	0.039879519999999974	-0.12976595000000002	-6.106959766537749	15	17	10	3UTR		0	0
hsa-miR-1275	NM_001918	DBT	GTGGGGGAGAGGCTGTC#GAACCCCCATTGCCCCACTTTGATCCTTCAGTCTCTTCCTCACA#(((((((((((((((..#.))))))))))))))).	7096	7140	1.0	-27.1	1	0.03505625	0.529	0.4730883333333334	0.5610438150000001	-4.1706235265052785	15	17	15	3UTR		0	0
hsa-miR-1275	NM_001918	DBT	GTGGGGGAGAGGCTGTC#GGCAGAGTCTCCTCCAA#.(((((((((..(((((#)))))..))))))))).	9143	9160	1.0	-23.3	1	0.00678799	0.485	0.06038306666666668	0.7847052600000001	-9.964902622363823	14	17	9	3UTR		0	0
hsa-miR-1275	NM_001920	DCN	GTGGGGGAGAGGCTGTC#GCAGCCTTTCTCTTATG#((((((((((((((((.#)))))))))))))))).	3207	3224	1.0	-24.1	1	0.002826698	0.559	-0.0030215549999999813	-0.045195701500000005	-3.937574446201665	16	17	16	3UTR		0	0
hsa-miR-1275	NM_001920	DCN	GTGGGGGAGAGGCTGTC#ATGGCCTTCTCTCTCATG#((((((((((((((((.#))))))).))))))))).	4244	4262	1.0	-21.5	1	0.01004525	0.559	-0.11548249999999999	-0.23146228749999997	-3.937574446201665	16	18	9	3UTR		0	0
hsa-miR-1275	NM_001921	DCTD	GTGGGGGAGAGGCTGTC#GATGTGTTGCCCCTCCTCCGCA#(((((((((.(((....#.))).))))))))).	1470	1492	1.0	-23.8	1	0.004032703	0.397	4.012697533333334	4.651192678749998	-7.0054194726044985	12	15	9	3UTR		0	0
hsa-miR-1275	NM_001930	DHPS	GTGGGGGAGAGGCTGTC#CAGCCCCTCCCCTACT#(((((((((.(((((..#))))).))))))))).	1280	1296	1.0	-28.0	1	0.3217172	0.588	-0.43525208888888894	-0.08284928500000001	-5.413129994833456	14	16	9	3UTR		0	0
hsa-miR-1275	NM_001933	DLST	GTGGGGGAGAGGCTGTC#CAGGCTCTCCCTCTCT#(.(((((((((.(((..#))).))))))))).).	1576	1592	1.0	-23.5	1	0.0006763198	0.485	0.8993944444444443	0.6423006637500003	-8.681102718116804	13	16	9	3UTR		0	0
hsa-miR-1275	NM_001934	DLX4	GTGGGGGAGAGGCTGTC#GACTGTCCCCAGAACCCTTGGTCTTGCCACTCCCCCACT#(((((((((.(((....#.))).))))))))).	1037	1076	1.0	-26.1	1	0.1254036	0.412	0.04707562222222224	0.003289776249999987	-7.0054194726044985	12	15	9	3UTR		0	1
hsa-miR-1275	NM_001937	DPT	GTGGGGGAGAGGCTGTC#GCAGGCTTTCTGCCCTGAGGGACATCTTCCCACTCCCCTGCT#((((((((((((.((((#.)))).))))....)))))))).	1091	1133	1.0	-20.2	1	0.04064547	0.426	2.32856628125	2.0665902550000004	-5.226705058867908	16	23	8	3UTR		0	0
hsa-miR-1275	NM_001941	DSC3	GTGGGGGAGAGGCTGTC#GCAGCCCTCCTTCT#..(((((((.((((((.#))))))))))))).	4627	4641	1.0	-21.5	1	0.0002705561	0.574	-0.6909082000000001	0.22538819250000003	-6.199507187700468	13	14	13	3UTR		0	0
hsa-miR-1275	NM_001941	DSC3	GTGGGGGAGAGGCTGTC#ACAGTGAATCTTTTCCCCATG#((((((((((((((((.#)))))....))))))))))).	6354	6375	1.0	-20.7	1	0.06466971	0.515	2.29797035	1.8718993137499997	-3.937574446201665	16	21	11	3UTR		0	0
hsa-miR-1275	NM_001945	HBEGF	GTGGGGGAGAGGCTGTC#CAGTGTCTCCCCG#...(((((((.((((..#)))).))))))).	1881	1894	1.0	-22.3	0	0.02315942	0.5	0.38815054285714284	1.6937905143250003	-9.572363749392704	11	13	7	3UTR		0	0
hsa-miR-1275	NM_001950	E2F4	GTGGGGGAGAGGCTGTC#GACGCCTGGCTTCTCCGGCCTCCCCTCACC#(((((((.(((((((..#.)))))))))))))).	1416	1446	1.0	-26.4	1	0.001624867	0.324	0.13519464285714286	0.12044312749999997	-6.484258455685908	14	16	14	3UTR	MIRT736922	0	0
hsa-miR-1275	NM_001962	EFNA5	GTGGGGGAGAGGCTGTC#ACAGTCTCCTCCCATC#(((((((.((((((((.#))))))))))))))).	1012	1028	1.0	-23.2	1	0.1903597	0.529	1.77541	1.9780266499999994	-6.251209375382295	15	16	15	3UTR		0	0
hsa-miR-1275	NM_001970	EIF5A	GTGGGGGAGAGGCTGTC#GGCTTTACCCTTCCCTGCGGGCTCTCTCCCCGACA#((.(((((((((((((.#.)))).).)))))))).)).	1175	1210	1.0	-25.2	0	5.660181e-05	0.529	1.8217541	2.504332774999999	-5.495113920508112	15	20	8	3UTR		0	0
hsa-miR-1275	NM_001980	STX2	GTGGGGGAGAGGCTGTC#GGCTTCCTTTCCCTCC#..((((((((((..(((#)))..)))))))))).	1703	1719	1.0	-20.3	1	0.03775584	0.559	0.07994039999999998	0.09169389250000007	-7.102971249558938	13	16	10	3UTR		0	0
hsa-miR-1275	NM_001986	ETV4	GTGGGGGAGAGGCTGTC#CAGCTTCTTCCTAGGTCCAAGCCCCCCACA#(((((((((((((((..#))))))))..............))))))).	1798	1828	1.0	-24.7	1	0.03186586	0.485	3.4608414386206894	4.0955652625	-4.1706235265052785	15	30	8	3UTR		0	0
hsa-miR-1275	NM_001990	EYA3	GTGGGGGAGAGGCTGTC#GATAAAATTCCCTAGAGCTGAGGAAGTTCAGCCTCTCCCAGGCTACA#(((((((((((((((..#.)))))))))))...)))).	3619	3666	1.0	-26.9	1	1.062061e-05	0.485	0.31585119444444454	0.60694195625	-4.1706235265052785	15	20	11	3UTR		0	0
hsa-miR-1275	NM_001990	EYA3	GTGGGGGAGAGGCTGTC#GCAGGTTTCCCCCACT#((((((((((..((((.#)))).)))))))))).	2486	2502	1.0	-23.3	1	0.001932422	0.559	0.37697191	0.14413145124999993	-10.10915223120837	14	16	10	3UTR		0	0
hsa-miR-1275	NM_001990	EYA3	GTGGGGGAGAGGCTGTC#GCAGCTTCTTCCTTC#..((((((((((((((.#)))))))))))))).	2938	2953	1.0	-21.5	1	0.003272457	0.529	0.15872452857142857	0.21727875874999997	-4.95700071937229	14	15	14	3UTR		0	0
hsa-miR-1275	NM_002000	FCAR	GTGGGGGAGAGGCTGTC#GTGTCTTCCCCAA#.(((((((((.((....#)).))))))))).	1803	1816	1.0	-19.9	1	0.07382289	0.676	0.0	0.0	-8.443437870842123	11	13	9	3UTR		0	0
hsa-miR-1275	NM_002002	FCER2	GTGGGGGAGAGGCTGTC#GGCAGCTGACACATCTCCCGCT#((((((((..(((((((#)))))))......)))))))).	1273	1295	1.0	-23.2	1	0.003799817	0.382	0.0	0.0	-6.236470572775607	15	22	8	3UTR		0	0
hsa-miR-1275	NM_002003	FCN1	GTGGGGGAGAGGCTGTC#CCTCTCCCCCCA#(.((((((((((.....#))))))))))).	2230	2242	1.0	-23.0	1	0.283778	0.382	0.0	0.0	-8.215719498957734	11	12	11	3UTR		0	0
hsa-miR-1275	NM_002003	FCN1	GTGGGGGAGAGGCTGTC#GATTCCGAAGAGGCCTTCCTCCCACA#(((((((.((((((...#.)))))).))))))).	1678	1704	1.0	-23.1	1	0.0017341	0.397	0.0	0.0	-7.219708015936543	13	16	7	3UTR		0	0
hsa-miR-1275	NM_002003	FCN1	GTGGGGGAGAGGCTGTC#AGCCTCCCCCATCCCCCCA#(.((((((((((((...#)))))).....))))))).	1455	1474	1.0	-21.7	1	0.5191483	0.412	0.0	0.0	-6.069748968771084	13	19	7	3UTR		0	0
hsa-miR-1275	NM_002009	FGF7	GTGGGGGAGAGGCTGTC#TAGCCTCTTTCCA#...((((((((((((..#)))))))))))).	5000	5013	1.0	-20.4	0	0.3356965	0.632	0.0	0.0	-6.747589273982352	12	13	12	3UTR		0	0
hsa-miR-1275	NM_002014	FKBP4	GTGGGGGAGAGGCTGTC#CAGCCTCTTCTCTGCA#(((((((((((((((..#))))))))))))))).	2154	2170	1.0	-26.4	1	0.001483367	0.441	0.0	0.0	-4.1706235265052785	15	16	15	3UTR		0	0
hsa-miR-1275	NM_002014	FKBP4	GTGGGGGAGAGGCTGTC#GGCTGCCTGCCCCCCAG#.((((((..((((.(((#))).))))..)))))).	1576	1593	1.0	-23.6	1	0.0009497989	0.382	0.0	0.0	-8.020189342303919	13	17	6	3UTR		0	0
hsa-miR-1275	NM_002027	FNTA	GTGGGGGAGAGGCTGTC#CAGCTCCTCCCTCAG#.((((((((.(((((..#))))).)))))))).	1446	1461	1.0	-22.1	1	0.01166569	0.574	0.0	0.0	-5.2688803859889095	13	15	8	3UTR		0	0
hsa-miR-1275	NM_002028	FNTB	GTGGGGGAGAGGCTGTC#ACAGCCCTCCAGTGCCCACC#(((((((((.((((((.#))))))))))....))))).	2119	2139	1.0	-24.0	1	0.03182486	0.426	0.0	0.0	-5.180080914529843	15	20	10	3UTR		0	0
hsa-miR-1275	NM_002030	FPR3	GTGGGGGAGAGGCTGTC#AGTCTGCTCCTCCAG#.(((((((((((((...#))))).)))))))).	1502	1517	1.0	-20.0	1	0.03378533	0.5	0.0	0.0	-4.761823477911366	13	15	8	3UTR		0	0
hsa-miR-1275	NM_002030	FPR3	GTGGGGGAGAGGCTGTC#GTCAGCATTCTTTCCTCCAG#.((((((((((((((.(#).))))...)))))))))).	1835	1855	1.0	-19.9	1	0.02530909	0.529	0.0	0.0	-4.026373917660731	15	20	10	3UTR		0	0
hsa-miR-1275	NM_002031	FRK	GTGGGGGAGAGGCTGTC#AGCCTCCCTCTGCC#(((((((.((((((...#))))))))))))).	9976	9990	1.0	-20.9	1	0.07607611	0.426	0.0	0.0	-7.219708015936543	13	14	13	3UTR		0	0
hsa-miR-1275	NM_002039	GAB1	GTGGGGGAGAGGCTGTC#CGGGTCATTCTGGTAGGTCTTCTCCTCCACT#((((((((((((((..(#.)..))))).))))))))).	5912	5943	1.0	-23.1	1	0.0001492868	0.485	0.0	0.0	-4.906073086755913	15	20	9	3UTR		0	0
hsa-miR-1275	NM_002044	GALK2	GTGGGGGAGAGGCTGTC#AGGCTCTCCTCTATC#(((((((((((.((...#)).))))))))))).	4457	4472	1.0	-20.5	1	0.01902328	0.529	0.0	0.0	-8.252876396352269	13	15	11	3UTR		0	0
hsa-miR-1275	NM_002044	GALK2	GTGGGGGAGAGGCTGTC#CCTCTCCTGCCACT#((((((((((((.....#)))))))).)))).	4956	4970	1.0	-20.5	1	0.06502885	0.588	0.0	0.0	-7.052043616942562	12	14	8	3UTR		0	0
hsa-miR-1275	NM_002048	GAS1	GTGGGGGAGAGGCTGTC#GCTCGCCTCGACCCCGCG#((((((..(((((.((.#))..)))))..)))))).	1816	1834	1.0	-24.9	0	0.000473485	0.279	0.0	0.0	-8.651735827774022	13	18	6	3UTR		0	0
hsa-miR-1275	NM_002052	GATA4	GTGGGGGAGAGGCTGTC#ACAGCCTCATCAAAATGCAGCTGGCAACTTCTCCCCCAG#.(((((((((((.((((#.)))).))))))))))).	2475	2514	1.0	-26.0	1	0.001295754	0.397	0.0	0.0	-5.08245545002336	15	18	11	3UTR		0	0
hsa-miR-1275	NM_002062	GLP1R	GTGGGGGAGAGGCTGTC#GCCCTGCCTGCAGCCTCCCCCACA#((((((((..((((((.#.)))))))))))))).	2709	2733	1.0	-27.6	1	0.004941122	0.485	0.0	0.0	-6.236470572775607	14	16	14	3UTR		0	1
hsa-miR-1275	NM_002062	GLP1R	GTGGGGGAGAGGCTGTC#GCCTTTGAAATTCCCCCACT#(((((((((((((....#)))))......)))))))).	2506	2526	1.0	-22.9	1	0.03230256	0.5	0.0	0.0	-5.762913004276319	13	20	8	3UTR		0	1
hsa-miR-1275	NM_002064	GLRX	GTGGGGGAGAGGCTGTC#CAGACTCCTTCTCCACA#(((((((((.(((((..#))).)).))))))))).	733	750	1.0	-19.0	1	0.2575658	0.618	0.0	0.0	-5.413129994833456	14	17	9	3UTR		0	0
hsa-miR-1275	NM_002065	GLUL	GTGGGGGAGAGGCTGTC#GCAGCGTGTTTCCTCCACT#((((((((((.(((((.#)))))...)))))))))).	7776	7795	1.0	-22.6	1	0.001843122	0.529	0.0	0.0	-6.7623489216120145	15	19	10	3UTR		0	0
hsa-miR-1275	NM_002070	GNAI2	GTGGGGGAGAGGCTGTC#GGCAAGAAGATCACGCTCCCCGCCTGTTCCCCCGCC#(((((((((((((....#.)))).))))))))).	1268	1304	1.0	-24.5	1	0.06768553	0.412	0.0	0.0	-5.762913004276319	13	16	9	3UTR		0	1
hsa-miR-1275	NM_002073	GNAZ	GTGGGGGAGAGGCTGTC#CAGCTTTTCTTCTACT#(((((((((((((((..#))))))))))))))).	2267	2283	1.0	-21.7	1	0.004157036	0.603	0.0	0.0	-4.1706235265052785	15	16	15	3UTR		0	0
hsa-miR-1275	NM_002074	GNB1	GTGGGGGAGAGGCTGTC#GGCAGCCTCTCTGATGTTGTCAATGATGTAAATTCAGTCCCT#..(((((((((((((((#))))))))))))..........................))).	1927	1969	1.0	-23.3	1	0.02131719	0.618	0.0	0.0	-4.95700071937229	15	42	12	3UTR		0	0
hsa-miR-1275	NM_002075	GNB3	GTGGGGGAGAGGCTGTC#ACAGTCCTCACAGCCTCTCCCTTAA#.(((((((((((((((.#.))))))))))))))).	1382	1407	1.0	-28.6	1	0.05075552	0.368	0.0	0.0	-3.793324837357118	15	17	15	3UTR		0	0
hsa-miR-1275	NM_002081	GPC1	GTGGGGGAGAGGCTGTC#GCCTCCTCCCACT#(((((((.(((((....#)))))))))))).	2316	2329	1.0	-23.5	1	0.08675134	0.294	0.0	0.0	-8.07654793345695	12	13	12	3UTR		0	0
hsa-miR-1275	NM_002083	GPX2	GTGGGGGAGAGGCTGTC#GCCTTGCCTTTCCCCTC#..(((((((((((.((.#))...))))))))))).	719	736	1.0	-20.8	1	0.0410318	0.456	0.0	0.0	-5.813840636892696	13	17	11	3UTR		0	0
hsa-miR-1275	NM_002091	GRP	GTGGGGGAGAGGCTGTC#GATGGCCTCTCTCAAAAGAGAAAAACAAAACCCCT#..(((((((((((((((#)))))))))))...................)))).	559	594	1.0	-22.7	1	0.02125043	0.574	0.0	0.0	-4.95700071937229	15	35	11	3UTR		0	0
hsa-miR-1275	NM_002092	GRSF1	GTGGGGGAGAGGCTGTC#GGCTTTTCTCCCACC#((((((((((((((...#)))))))))))))).	5426	5441	1.0	-23.9	1	0.08163178	0.632	0.0	0.0	-4.906073086755913	14	15	14	3UTR		0	0
hsa-miR-1275	NM_002092	GRSF1	GTGGGGGAGAGGCTGTC#ACAGCCTCCACCTCCCAG#.((((((.((((((((.#))))))))...)))))).	5728	5746	1.0	-23.4	1	0.1953929	0.485	0.0	0.0	-6.106959766537749	14	18	8	3UTR		0	0
hsa-miR-1275	NM_002093	GSK3B	GTGGGGGAGAGGCTGTC#ACAATCTCTCTCCCACG#((((((((((((.(((.#))).)))))))))))).	2580	2597	1.0	-24.6	1	0.05879078	0.603	0.0	0.0	-5.226705058867908	15	17	12	3UTR		0	0
hsa-miR-1275	NM_002094	GSPT1	GTGGGGGAGAGGCTGTC#CAGCCTCTTGAGTAGCTGGGATTACAGGAGCCCTCCACG#(((((((((((((((..#)))))))).......................))))))).	3799	3838	1.0	-23.9	1	0.0001969424	0.515	0.0	0.0	-4.1706235265052785	15	39	8	3UTR		0	1
hsa-miR-1275	NM_002103	GYS1	GTGGGGGAGAGGCTGTC#TAGCCCTCCCTGGCA#((.((((((.(((((..#))))))))))).)).	2969	2984	1.0	-23.4	0	3.310176e-05	0.368	0.0	0.0	-6.970669469139905	13	15	11	3UTR		0	0
hsa-miR-1275	NM_002116	HLA-A	GTGGGGGAGAGGCTGTC#GACCCTCTTCCCACGCT#((((((((((((..(((#)))))))))))).))).	1285	1302	1.0	-21.6	1	0.07619506	0.397	0.0	0.0	-6.083544976388314	15	17	12	3UTR		0	0
hsa-miR-1275	NM_002119	HLA-DOA	GTGGGGGAGAGGCTGTC#GATGGCCTCCATCTCTTGACCTCGTGATCCACCCACC#(((((((((((((((((#)))))))))..................))).))))).	2347	2384	1.0	-23.6	1	0.01137333	0.456	0.0	0.0	-3.937574446201665	17	37	9	3UTR		0	0
hsa-miR-1275	NM_002123	HLA-DQB1	GTGGGGGAGAGGCTGTC#CAGCCTCTCTTCTG#..(((((((((((((..#))))))))))))).	1424	1438	1.0	-22.9	1	0.0008368672	0.544	0.0	0.0	-5.1900497996759025	13	14	13	3UTR		0	0
hsa-miR-1275	NM_002124	HLA-DRB1	GTGGGGGAGAGGCTGTC#GGCAGTTATTCTTCCACA#(((((((((.(((((((#))))))).))))))))).	976	994	1.0	-21.6	1	0.008397346	0.515	0.0	0.0	-5.180080914529843	16	18	9	3UTR		0	0
hsa-miR-1275	NM_002126	HLF	GTGGGGGAGAGGCTGTC#GGCAAGGCCAAGGTCTCCTCCACG#(((((((((((((((((#))))..)))....)))))))))).	5196	5220	1.0	-24.4	1	0.003980081	0.559	0.0	0.0	-3.937574446201665	17	24	10	3UTR		0	0
hsa-miR-1275	NM_002131	HMGA1	GTGGGGGAGAGGCTGTC#CAGCTCCCCCCGCC#(((((((.((.((((..#))))))))))))).	770	784	1.0	-22.2	1	0.02560328	0.338	0.0	0.0	-9.30903293109626	13	14	13	3UTR		0	1
hsa-miR-1275	NM_002134	HMOX2	GTGGGGGAGAGGCTGTC#CAGCTTATCTCCTCCTCCGCG#(((((((((((((((..#)))))).....))))))))).	1607	1628	1.0	-22.6	1	0.008262512	0.456	0.0	0.0	-4.1706235265052785	15	21	9	3UTR		0	0
hsa-miR-1275	NM_002135	NR4A1	GTGGGGGAGAGGCTGTC#GGCAGCCTTTCCAGCCTCCTGCT#(((((((((((((((((#)))))))))))).....))))).	2442	2465	1.0	-25.3	1	0.007133417	0.353	0.0	0.0	-3.937574446201665	17	23	12	3UTR		0	0
hsa-miR-1275	NM_002138	HNRNPD	GTGGGGGAGAGGCTGTC#CAGAATCAATTTGTGTTTTATGCCCTTTCCCCCAG#.(((((((((((.....#.))))))))))).	1459	1494	1.0	-21.9	1	0.03702469	0.603	0.0	0.0	-6.907794008098015	11	13	11	3UTR		0	0
hsa-miR-1275	NM_002141	HOXA4	GTGGGGGAGAGGCTGTC#GACAGACCCTTTCCCCACC#(((((((((.(((((((#))))).)).))))))))).	1358	1377	1.0	-24.8	1	0.2744997	0.5	0.0	0.0	-5.180080914529843	16	19	9	3UTR		0	1
hsa-miR-1275	NM_002147	HOXB5	GTGGGGGAGAGGCTGTC#TCTGTGGTTGCAGTCTTTCCCCCAG#.(((((((((((((((.#.))))))))))))))).	1192	1217	1.0	-28.6	1	0.0008374687	0.632	0.0	0.0	-3.793324837357118	15	17	15	3UTR	MIRT616092	0	1
hsa-miR-1275	NM_002149	HPCAL1	GTGGGGGAGAGGCTGTC#GACATTCCTCCCCTCACG#(((((((.((((.((((#))))..))))))))))).	1140	1158	1.0	-23.1	1	0.1566569	0.324	0.0	0.0	-7.5403399880485384	15	18	11	3UTR		0	0
hsa-miR-1275	NM_002151	HPN	GTGGGGGAGAGGCTGTC#AGGGTCCTCTCTTCCACA#((((((((((((((.(.#).)).)))))))))))).	1626	1644	1.0	-23.6	1	0.002444309	0.324	0.0	0.0	-4.6730240064523	15	18	12	3UTR		0	0
hsa-miR-1275	NM_002154	HSPA4	GTGGGGGAGAGGCTGTC#CCTCTCTCCCAA#.(((((((((((.....#))))))))))).	3313	3325	1.0	-21.2	1	0.2692535	0.529	0.0	0.0	-6.907794008098015	11	12	11	3UTR		0	0
hsa-miR-1275	NM_002161	IARS1	GTGGGGGAGAGGCTGTC#GTCAGCCCTTCCCTAA#.((((((((.(((((.(#).))))))))))))).	3906	3922	1.0	-21.8	1	0.08108824	0.559	0.0	0.0	-5.2688803859889095	14	16	13	3UTR		0	0
hsa-miR-1275	NM_002186	IL9R	GTGGGGGAGAGGCTGTC#GCAGCCTCTACCCTCAG#.(((((((((((((((.#))))))))).)))))).	1804	1821	1.0	-26.7	1	0.005319229	0.426	0.0	0.0	-3.793324837357118	15	17	9	3UTR		0	0
hsa-miR-1275	NM_002187	IL12B	GTGGGGGAGAGGCTGTC#GGCAGTCCTCACCCCCACC#(((((((.(((((((((#))))).)))).))))))).	1977	1996	1.0	-28.9	1	0.08022629	0.5	0.0	0.0	-6.251209375382295	16	19	7	3UTR		0	0
hsa-miR-1275	NM_002188	IL13	GTGGGGGAGAGGCTGTC#ACACCCCTCCCCTGCC#(((((((((.((.(((.#))).))))))))))).	716	732	1.0	-20.9	1	0.1610832	0.412	0.0	0.0	-6.469211527196086	14	16	11	3UTR		0	0
hsa-miR-1275	NM_002190	IL17A	GTGGGGGAGAGGCTGTC#GACTACAATGTCCAGTTTCTCCCCTAG#.((((((((((((((..#.)))))))))))))).	1602	1629	1.0	-24.9	1	0.01290195	0.529	0.0	0.0	-4.026373917660731	14	16	14	3UTR		0	0
hsa-miR-1275	NM_002190	IL17A	GTGGGGGAGAGGCTGTC#CAGCTCTTCCCTATT#((((((((((.((((..#)))))))))))))).	1299	1314	1.0	-20.4	1	0.006755618	0.662	0.0	0.0	-6.995398001915627	14	15	14	3UTR		0	0
hsa-miR-1275	NM_002192	INHBA	GTGGGGGAGAGGCTGTC#GGCAGCCCTTTCTTATG#(((((((((.(((((((#)))))))))))))))).	4028	4045	1.0	-20.9	1	0.002246425	0.603	0.0	0.0	-5.180080914529843	16	17	16	3UTR		0	0
hsa-miR-1275	NM_002206	ITGA7	GTGGGGGAGAGGCTGTC#GGCAGGATCGGCTTCCTCAGGGGCACAGACCTCTCCCACCCACA#((((((((((((((((.#.)))).))))))))..)))).	3742	3786	1.0	-27.4	1	0.09351838	0.397	0.0	0.0	-3.937574446201665	16	21	8	3UTR		0	0
hsa-miR-1275	NM_002209	ITGAL	GTGGGGGAGAGGCTGTC#CAGCCTTTCTCCCAG#.((((((((((((((..#)))))))))))))).	4208	4223	1.0	-26.4	1	0.01846641	0.426	0.0	0.0	-4.026373917660731	14	15	14	3UTR		0	0
hsa-miR-1275	NM_002209	ITGAL	GTGGGGGAGAGGCTGTC#GGCGAGTCACTGCCTCTCCCTGGCC#((.((((((((((.((.#.)).)))))))))).)).	3700	3725	1.0	-26.2	0	0.0005996718	0.382	0.0	0.0	-6.3519538380285185	14	18	10	3UTR		0	0
hsa-miR-1275	NM_002211	ITGB1	GTGGGGGAGAGGCTGTC#ACAGCTCTCACCTACG#(((((.((((.(((((.#))))))))).))))).	3459	3475	1.0	-20.3	0	0.004209397	0.559	0.0	0.0	-8.663307682805062	14	16	9	3UTR		0	0
hsa-miR-1275	NM_002212	EIF6	GTGGGGGAGAGGCTGTC#GGCCAACCTTCTCCACA#(((((((((.((((...#))))...))))))))).	833	850	1.0	-20.4	1	0.02197321	0.397	0.0	0.0	-6.148579555084091	13	17	9	3UTR		0	0
hsa-miR-1275	NM_002213	ITGB5	GTGGGGGAGAGGCTGTC#GGCCTCCCCTCACT#(((((((.((((((...#))))))))))))).	3803	3817	1.0	-24.6	1	0.05665676	0.441	0.0	0.0	-7.219708015936543	13	14	13	3UTR		0	0
hsa-miR-1275	NM_002220	ITPKA	GTGGGGGAGAGGCTGTC#GCAGCTTTGTCCCCACT#(((((((.((((((((.#)))))))).))))))).	1486	1503	1.0	-24.6	1	0.006323985	0.368	0.0	0.0	-6.251209375382295	15	17	8	3UTR		0	0
hsa-miR-1275	NM_002235	KCNA6	GTGGGGGAGAGGCTGTC#CAGTTGACTTCTTGACTCTCTCCCCTACA#((((((((((((..(((#.))))))))))))))).	2384	2413	1.0	-24.6	1	0.2663465	0.5	0.0	0.0	-6.083544976388314	15	17	15	3UTR		0	0
hsa-miR-1275	NM_002240	KCNJ6	GTGGGGGAGAGGCTGTC#CTGCAGGCAACAGCCTTTCTTCCAG#.(((((((((((((((.#.))))))))))))))).	12805	12830	1.0	-25.4	1	0.01458003	0.5	0.0	0.0	-3.793324837357118	15	17	15	3UTR		0	0
hsa-miR-1275	NM_002241	KCNJ10	GTGGGGGAGAGGCTGTC#CAGCTTCTGCCCCAA#.(((((.((((((((..#)))))))).))))).	1476	1491	1.0	-25.0	0	0.1400739	0.426	0.0	0.0	-5.570060452532049	13	15	8	3UTR		0	1
hsa-miR-1275	NM_002242	KCNJ13	GTGGGGGAGAGGCTGTC#GATTAACCTTCCCCACT#(((((((((.(...(((#)))...)))))))))).	2557	2574	1.0	-18.4	1	0.0254302	0.559	2.2656696000000003	3.9376501175	-10.67285475431285	13	17	10	3UTR		0	0
hsa-miR-1275	NM_002243	KCNJ15	GTGGGGGAGAGGCTGTC#GACCTGGCCTCTCTTCA#...((((((((((((((#)))..))))))))))).	2385	2402	1.0	-20.5	0	0.002821561	0.559	0.0	0.0	-6.514540193678739	14	17	11	3UTR		0	0
hsa-miR-1275	NM_002249	KCNN3	GTGGGGGAGAGGCTGTC#GTCAGCCTGCTCTCCCAA#.((((((((((((((.(#).)))))).)))))))).	8235	8253	1.0	-25.2	1	0.001579093	0.529	0.0	0.0	-4.026373917660731	15	18	8	3UTR		0	0
hsa-miR-1275	NM_002249	KCNN3	GTGGGGGAGAGGCTGTC#AGTCTCTCTCCCT#..((((((((((((...#)))))))))))).	11710	11723	1.0	-22.6	1	8.757663e-05	0.471	0.0	0.0	-5.925499359926538	12	13	12	3UTR		0	0
hsa-miR-1275	NM_002251	KCNS1	GTGGGGGAGAGGCTGTC#GGCATGCACTCTCAGGTTCCCCATAGTGTCTCCCCCGCT#((((((((((.(((((.#.))))).)))))))))).	3724	3763	1.0	-28.9	1	0.01129135	0.412	0.0	0.0	-6.7623489216120145	15	18	10	3UTR		0	0
hsa-miR-1275	NM_002262	KLRD1	GTGGGGGAGAGGCTGTC#CCTCTCCCCCCCA#(.((((((((((.....#)))))))))).).	10344	10357	1.0	-22.9	1	0.4975749	0.5	0.0	0.0	-8.215719498957734	11	13	10	3UTR		0	0
hsa-miR-1275	NM_002264	KPNA1	GTGGGGGAGAGGCTGTC#TAGTACTGTGCCGCTTCCCCCTCCCCCCACA#(((((((.((((.....#.))))))))))).	3044	3075	1.0	-23.1	1	0.5128032	0.471	0.0	0.0	-9.365678546123194	11	13	11	3UTR		0	1
hsa-miR-1275	NM_002265	KPNB1	GTGGGGGAGAGGCTGTC#GGCAGTCTGAACGCCCCCAG#.((((((..((((((((#)))))))).....)))))).	4022	4042	1.0	-23.0	1	0.005694127	0.574	0.0	0.0	-7.163349424783512	14	20	8	3UTR		0	0
hsa-miR-1275	NM_002267	KPNA3	GTGGGGGAGAGGCTGTC#GCAGCATCTTTCCCACA#((((((((((.(((((.#))))).)))))))))).	1754	1771	1.0	-24.8	1	0.008600798	0.618	0.0	0.0	-6.7623489216120145	15	17	10	3UTR		0	0
hsa-miR-1275	NM_002267	KPNA3	GTGGGGGAGAGGCTGTC#GATCTGAGCCTCCATCATTGTCCTCCACA#((((((((((((((...#.))))))........)))))))).	2166	2195	1.0	-23.3	1	0.1167669	0.588	0.0	0.0	-4.906073086755913	14	24	8	3UTR		0	0
hsa-miR-1275	NM_002268	KPNA4	GTGGGGGAGAGGCTGTC#GCCACCTTTCCCCCATC#((((((((((((..((.#))..)))))))))))).	7640	7657	1.0	-22.8	1	0.1635046	0.559	0.0	0.0	-6.083544976388314	14	17	12	3UTR		0	1
hsa-miR-1275	NM_002272	KRT4	GTGGGGGAGAGGCTGTC#GGCAGCACTTGGCCCTGCA#((((((..(((((((((#)))))).)))..)))))).	2025	2044	1.0	-22.6	0	0.001293335	0.471	0.0	0.0	-7.794895910253615	15	19	6	3UTR		0	0
hsa-miR-1275	NM_002283	KRT85	GTGGGGGAGAGGCTGTC#GACCCTCGGGCCGCTCCCCTGCG#(((((((((.((((...#.)))).))))))))).	1740	1763	1.0	-25.5	1	4.40065e-06	0.397	0.0	0.0	-6.148579555084091	13	16	9	3UTR		0	1
hsa-miR-1275	NM_002293	LAMC1	GTGGGGGAGAGGCTGTC#TAGCCCTCCCCTG#..(((((((.(((((..#)))))))))))).	5465	5478	1.0	-22.1	1	0.002179642	0.426	0.0	0.0	-6.432556268004081	12	13	12	3UTR		0	0
hsa-miR-1275	NM_002303	LEPR	GTGGGGGAGAGGCTGTC#CAGCCTCCCCAGTAGCTGGGATTACGGGCACACCACC#(((((((.(((((((..#))))))))))......................)))).	7528	7565	1.0	-20.6	1	0.000567642	0.544	0.0	0.0	-6.484258455685908	14	37	10	3UTR		0	0
hsa-miR-1275	NM_002308	LGALS9	GTGGGGGAGAGGCTGTC#CAGCCTTTCCAACCCTGCC#(((((((((((((((..#))))))))))...))))).	1127	1146	1.0	-22.3	1	0.0004441591	0.412	0.0	0.0	-4.1706235265052785	15	19	10	3UTR		0	0
hsa-miR-1275	NM_002309	LIF	GTGGGGGAGAGGCTGTC#AGTCGCTCTCCCACC#(((((((((.((((...#)))).))))))))).	3104	3119	1.0	-22.1	1	0.006864178	0.309	0.0	0.0	-6.148579555084091	13	15	9	3UTR		0	0
hsa-miR-1275	NM_002310	LIFR	GTGGGGGAGAGGCTGTC#CACCTTTCCCCTACT#((((((((((((.((..#)))))))))))))).	5705	5720	1.0	-23.1	1	0.4281566	0.559	0.0	0.0	-5.459754139171521	14	15	14	3UTR		0	0
hsa-miR-1275	NM_002315	LMO1	GTGGGGGAGAGGCTGTC#GGCCAGCCGCTCTCCTGCC#(((((((((.(((((((#))).)))).))))))))).	1078	1097	1.0	-23.6	1	0.008104257	0.397	0.0	0.0	-5.180080914529843	16	19	9	3UTR		0	0
hsa-miR-1275	NM_002316	LMX1B	GTGGGGGAGAGGCTGTC#GACAAGCCTCTTCTCCT#..(((((((((((((((#)))).))))))))))).	5600	5617	1.0	-25.1	1	0.004523635	0.397	0.0	0.0	-4.95700071937229	15	17	11	3UTR		0	0
hsa-miR-1275	NM_002319	LRCH4	GTGGGGGAGAGGCTGTC#CGGCCCTCCCTCACC#(((((((((.(((((..#)))))))))))))).	2091	2106	1.0	-26.0	1	0.04972079	0.456	0.0	0.0	-5.413129994833456	14	15	14	3UTR		0	0
hsa-miR-1275	NM_002334	LRP4	GTGGGGGAGAGGCTGTC#GACCTCTTCTCCCCCAG#.(((((((((((..(((#)))..))))))))))).	7391	7408	1.0	-24.5	1	0.004252975	0.441	0.0	0.0	-5.9392953675437665	14	17	11	3UTR		0	0
hsa-miR-1275	NM_002336	LRP6	GTGGGGGAGAGGCTGTC#GCGATGGCAATGGCCTCTTCTTCAA#.(((((((((((((((.#.))))))))))))))).	7443	7468	1.0	-21.9	1	0.02242408	0.588	0.0	0.0	-3.793324837357118	15	17	15	3UTR		0	0
hsa-miR-1275	NM_002343	LTF	GTGGGGGAGAGGCTGTC#GGGGCCTTGGCCTCCCCTGCT#((((((((((((((.(.#).)))))....))))))))).	2247	2268	1.0	-22.9	1	0.005295364	0.382	0.0	0.0	-4.6730240064523	15	21	9	3UTR		0	0
hsa-miR-1275	NM_002348	LY9	GTGGGGGAGAGGCTGTC#GATGTGGCCCCTCCCCCT#..(((((((.((((...#.)))).))))))).	2107	2125	1.0	-23.6	1	0.01195831	0.397	0.0	0.0	-7.168005828254716	11	14	7	3UTR		0	0
hsa-miR-1275	NM_002355	M6PR	GTGGGGGAGAGGCTGTC#GACTTGCTTCTCCCACCTCT#(.(((((((((((.(((#)))..))))))))).)).).	1549	1569	1.0	-22.7	1	0.005206512	0.574	0.0	0.0	-5.958090245737242	15	20	9	3UTR		0	1
hsa-miR-1275	NM_002357	MXD1	GTGGGGGAGAGGCTGTC#GCCTCTTCCCCATC#(((((((((((((....#))))))))))))).	4413	4427	1.0	-26.2	1	0.1466149	0.632	0.0	0.0	-5.762913004276319	13	14	13	3UTR		0	1
hsa-miR-1275	NM_002361	MAG	GTGGGGGAGAGGCTGTC#GGTCTCCTGCCCCCACA#(((((((.((((((...#))))))...))))))).	2286	2303	1.0	-23.6	1	0.005140075	0.426	0.0	0.0	-7.219708015936543	13	17	7	3UTR		0	0
hsa-miR-1275	NM_002362	MAGEA4	GTGGGGGAGAGGCTGTC#GCAGCAGCTTCCCTT#..(((((((..(((((.#)))))..))))))).	1240	1255	1.0	-19.9	1	0.03246112	0.441	0.0	0.0	-9.02428166311082	12	15	7	3UTR		0	0
hsa-miR-1275	NM_002367	MAGEB4	GTGGGGGAGAGGCTGTC#GCAGTGTCTCCCACTCCT#(.((((((((.(((((.#))))).)))))).)).).	1772	1790	1.0	-20.5	1	0.003523853	0.559	0.0	0.0	-7.926024803627186	14	18	6	3UTR		0	0
hsa-miR-1275	NM_002374	MAP2	GTGGGGGAGAGGCTGTC#CAGTTTCTCTCTGGCT#((.((((((((((((..#)))))))))))).)).	8509	8525	1.0	-21.3	0	3.265945e-07	0.618	0.0	0.0	-5.728163000811725	14	16	12	3UTR		0	0
hsa-miR-1275	NM_002375	MAP4	GTGGGGGAGAGGCTGTC#GCAGCCCTGCCCCACA#((((((.((.((((((.#)))))))).)))))).	3872	3888	1.0	-27.8	0	0.001471273	0.294	0.0	0.0	-6.723767449401163	14	16	8	3UTR		0	0
hsa-miR-1275	NM_002375	MAP4	GTGGGGGAGAGGCTGTC#ACTGCCTCTCCCTCT#..(((((((((((.((.#)).))))))))))).	4166	4181	1.0	-24.4	1	0.03329298	0.324	0.0	0.0	-5.813840636892696	13	15	11	3UTR		0	0
hsa-miR-1275	NM_002377	MAS1	GTGGGGGAGAGGCTGTC#CAGCCTCTCCCCTG#..(((((((((((((..#))))))))))))).	5278	5292	1.0	-28.7	1	0.003594851	0.456	0.0	0.0	-5.1900497996759025	13	14	13	3UTR		0	0
hsa-miR-1275	NM_002377	MAS1	GTGGGGGAGAGGCTGTC#CAGCTTCTCCCCA#...((((((((((((..#)))))))))))).	8433	8446	1.0	-25.0	0	0.0003427197	0.5	0.0	0.0	-6.747589273982352	12	13	12	3UTR		0	0
hsa-miR-1275	NM_002385	MBP	GTGGGGGAGAGGCTGTC#ACAGACGTCCCTCCACG#(((((((.((.(((((.#)))).).))))))))).	902	919	1.0	-21.0	1	0.001685575	0.397	0.0	0.0	-9.075983850792646	14	17	9	3UTR		0	0
hsa-miR-1275	NM_002387	MCC	GTGGGGGAGAGGCTGTC#CAGCACTCACTCTCCCCCT#..(((((((((((((..#)))).....))))))))).	3320	3339	1.0	-23.5	1	0.1372339	0.412	0.0	0.0	-5.1900497996759025	13	19	9	3UTR		0	1
hsa-miR-1275	NM_002390	ADAM11	GTGGGGGAGAGGCTGTC#CAGCTTGCCCCCGCT#(((((((..((((((..#)))))).))))))).	3141	3156	1.0	-23.2	1	2.184253e-05	0.368	0.0	0.0	-7.540648113931671	13	15	7	3UTR		0	1
hsa-miR-1275	NM_002392	MDM2	GTGGGGGAGAGGCTGTC#GATGAGTCTCTCTGTCGCC#((((.((((((((((((#))).))))))))).)))).	2482	2501	1.0	-21.0	0	0.008933261	0.529	0.0	0.0	-8.056611621014136	16	19	9	3UTR		0	0
hsa-miR-1275	NM_002393	MDM4	GTGGGGGAGAGGCTGTC#GATCCTCCAGCCTCAGCTTCCCTCACA#(((((((((((((((..#.)))))))....)))))))).	2582	2609	1.0	-26.8	1	0.009328236	0.485	0.0	0.0	-4.1706235265052785	15	21	8	3UTR		0	0
hsa-miR-1275	NM_002393	MDM4	GTGGGGGAGAGGCTGTC#GCAGCCTCGACCTCCCAGATCCAAGCAATCCTCCCACC#((((((((((((((((.#))))))))....................))).))))).	3049	3087	1.0	-24.1	1	0.3458831	0.426	0.0	0.0	-3.937574446201665	16	38	8	3UTR		0	0
hsa-miR-1275	NM_002396	ME2	GTGGGGGAGAGGCTGTC#GACAGCCTTGCTCTGTCTCCCAG#.((((((((((((((((#)))))))))......))))))).	7895	7918	1.0	-24.4	1	0.0001649015	0.485	0.0	0.0	-3.793324837357118	16	23	9	3UTR		0	0
hsa-miR-1275	NM_002403	MFAP2	GTGGGGGAGAGGCTGTC#GACGGGCCTTCTCAGCCCGTTTTGAGGACAGACAGTCCCCCGA#.(((((((..(.(((((#.))))).)..))))))).	894	937	1.0	-21.3	1	0.004852432	0.353	0.0	0.0	-9.439024273527416	13	18	7	3UTR		0	0
hsa-miR-1275	NM_002404	MFAP4	GTGGGGGAGAGGCTGTC#ACAGCCACAGCCAAGGTAGGCATGCATATGAGGTCTTCCCCATA#((((((((((((((((.#.)))))).....................)))))))))).	1452	1496	1.0	-23.8	1	0.001946414	0.471	0.0	0.0	-3.937574446201665	16	39	10	3UTR		0	1
hsa-miR-1275	NM_002404	MFAP4	GTGGGGGAGAGGCTGTC#CAGACCCGGCTCCCCTACA#(((((((((.(((((..#))).))...))))))))).	984	1003	1.0	-22.7	1	0.00466913	0.412	0.0	0.0	-5.413129994833456	14	19	9	3UTR		0	1
hsa-miR-1275	NM_002410	MGAT5	GTGGGGGAGAGGCTGTC#ACAGCCAAACTCCCCA#...((((((.((((((.#))))))...)))))).	3185	3201	1.0	-22.1	0	0.02159792	0.515	0.6206118333333333	-0.03937557250000001	-7.757046662006918	12	16	6	3UTR		0	0
hsa-miR-1275	NM_002412	MGMT	GTGGGGGAGAGGCTGTC#CAGTCTCTCTTCCCGCT#(((((((((((((((..#)))))))))).))))).	3397	3414	1.0	-25.2	1	6.681932e-05	0.456	0.0	0.0	-4.1706235265052785	15	17	10	3UTR		0	0
hsa-miR-1275	NM_002416	CXCL9	GTGGGGGAGAGGCTGTC#CAGCTTCTCCAACAA#.((..((((((((((..#))))))))))..)).	1680	1695	1.0	-21.0	0	0.02530915	0.588	0.0	0.0	-11.177433367432394	12	15	10	3UTR		0	0
hsa-miR-1275	NM_002416	CXCL9	GTGGGGGAGAGGCTGTC#GCAGCCCTAGGCTTCCACG#(((((((((.((((((.#))))))))...))))))).	763	782	1.0	-20.2	1	0.0003797464	0.412	0.0	0.0	-5.180080914529843	15	19	8	3UTR		0	0
hsa-miR-1275	NM_002424	MMP8	GTGGGGGAGAGGCTGTC#AGCCTTTTTGTCACC#((((.(((((((((...#))))))))).)))).	1745	1760	1.0	-18.0	0	0.0814222	0.706	0.0	0.0	-9.025110261568384	13	15	9	3UTR		0	0
hsa-miR-1275	NM_002442	MSI1	GTGGGGGAGAGGCTGTC#GGCAGCCCCTCACCCCAG#.((((((((.(((((((#))))))).))).))))).	2318	2336	1.0	-26.8	1	0.02960929	0.397	0.0	0.0	-5.035831305685297	15	18	7	3UTR		0	1
hsa-miR-1275	NM_002442	MSI1	GTGGGGGAGAGGCTGTC#CCTCTCCCCCAG#.(((((((((((.....#))))))))))).	2448	2460	1.0	-24.2	1	0.05354348	0.368	0.0	0.0	-6.907794008098015	11	12	11	3UTR		0	1
hsa-miR-1275	NM_002444	MSN	GTGGGGGAGAGGCTGTC#TAGCTCCCCTCCTCTCCCCTACC#((((((((((((.....#.)))))))))))).	2280	2303	1.0	-24.7	1	0.00670198	0.456	0.0	0.0	-7.052043616942562	12	14	12	3UTR		0	0
hsa-miR-1275	NM_002444	MSN	GTGGGGGAGAGGCTGTC#GGCCTCATTACTTTACCACCCCCACA#(((((((.((((((...#))))))............))))))).	3405	3431	1.0	-22.8	1	0.0132267	0.603	0.0	0.0	-7.219708015936543	13	26	7	3UTR		0	0
hsa-miR-1275	NM_002449	MSX2	GTGGGGGAGAGGCTGTC#TCTCTCCCCCGCC#((((((((((((.....#)))))))))))).	1506	1519	1.0	-24.3	1	0.4192099	0.5	0.0	0.0	-7.052043616942562	12	13	12	3UTR		0	0
hsa-miR-1275	NM_002449	MSX2	GTGGGGGAGAGGCTGTC#CCTCTCCCTCTCCACG#((((((((((((.....#))))))))...)))).	932	948	1.0	-21.3	1	0.04814706	0.471	0.0	0.0	-7.052043616942562	12	16	8	3UTR		0	0
hsa-miR-1275	NM_002451	MTAP	GTGGGGGAGAGGCTGTC#GGCGGTGTCCCCACCCAA#.((((((.((.((((((#)))))).)).)).)))).	4033	4051	1.0	-20.5	1	2.630241e-05	0.544	0.0	0.0	-8.9317342419481	14	18	6	3UTR		0	0
hsa-miR-1275	NM_002462	MX1	GTGGGGGAGAGGCTGTC#CAGCCCTCAGAATCGCTCCACCTTGCAGCTCTCCCCTTCT#(.((((((((.(((((.#.))))))))))))).).	2575	2615	1.0	-23.7	1	0.04550841	0.485	0.0	0.0	-7.926024803627186	14	17	13	3UTR		0	0
hsa-miR-1275	NM_002463	MX2	GTGGGGGAGAGGCTGTC#CAGCCTCTCCACTCCCCCGCC#(((((((((((((((..#))))))).....)))))))).	2819	2840	1.0	-27.7	1	0.2063156	0.471	0.0	0.0	-4.1706235265052785	15	21	8	3UTR		0	0
hsa-miR-1275	NM_002468	MYD88	GTGGGGGAGAGGCTGTC#GGCAGCTTCTTCCACAG#.((.(((((((((((((#))))))))))))).)).	1415	1432	1.0	-22.7	0	0.0004616767	0.426	0.0	0.0	-6.825347112316308	15	17	13	3UTR		0	0
hsa-miR-1275	NM_002479	MYOG	GTGGGGGAGAGGCTGTC#GCGGCCTCTAATTCCACCCCCCAA#.(((((((((((((((.#)))))))))........)))))).	1045	1069	1.0	-25.2	1	0.06295903	0.485	3.6569802173913044	3.90987271	-3.793324837357118	15	24	9	3UTR		0	0
hsa-miR-1275	NM_002481	PPP1R12B	GTGGGGGAGAGGCTGTC#CCATTCAAGATGGTCTTTCCTTCAA#.((((((((((((((((#.)))))))))))))))).	8661	8686	1.0	-21.9	1	0.0002508026	0.544	0.0	0.0	-3.793324837357118	16	18	16	3UTR		0	1
hsa-miR-1275	NM_002481	PPP1R12B	GTGGGGGAGAGGCTGTC#GCAGCCTCTCCTAGCCACA#((((((((((((((((.#))))))))))))..)))).	7101	7120	1.0	-29.3	1	0.001774023	0.485	0.0	0.0	-3.937574446201665	16	19	12	3UTR		0	1
hsa-miR-1275	NM_002481	PPP1R12B	GTGGGGGAGAGGCTGTC#GACAGCATTTGCTGCCCCCACC#(((((((((..((((((#)))))).....)).))))))).	3133	3155	1.0	-24.8	1	0.009769371	0.485	0.0	0.0	-8.004855389940193	15	22	7	3UTR		0	1
hsa-miR-1275	NM_002482	NASP	GTGGGGGAGAGGCTGTC#ACAGCCCTCCTCCCAA#.((((((((.((((((.#)))))))))).)))).	2481	2497	1.0	-24.4	1	0.0001737948	0.559	0.0	0.0	-5.035831305685297	14	16	10	3UTR		0	0
hsa-miR-1275	NM_002486	NCBP1	GTGGGGGAGAGGCTGTC#ACAGGTTTTCTTCCACC#(((((((((((.((((.#)))).))))))))))).	3898	3915	1.0	-20.7	1	0.04199533	0.485	0.0	0.0	-7.284377755798021	15	17	11	3UTR		0	0
hsa-miR-1275	NM_002489	NDUFA4	GTGGGGGAGAGGCTGTC#GATCACTGCAGCCTCTACCTCCCG#(.((((((((((((((.#.))))))))).)))))).	1060	1084	1.0	-25.9	1	4.022043e-05	0.426	0.28353703333333335	-0.2963966700000002	-5.101250328216836	15	18	9	3UTR		0	0
hsa-miR-1275	NM_002489	NDUFA4	GTGGGGGAGAGGCTGTC#GATAGTCTCTGTCACCCAG#.((((((((((((((((#)))))))))).)).)))).	1016	1035	1.0	-20.9	1	0.001408861	0.603	-0.5583847000000001	0.008831766249999998	-3.793324837357118	16	19	10	3UTR		0	0
hsa-miR-1275	NM_002499	NEO1	GTGGGGGAGAGGCTGTC#CAGCGCTCTCTTCCACA#(((((((((((((((..#)))).))))))))))).	5863	5880	1.0	-26.0	1	0.01573953	0.485	0.0	0.0	-4.1706235265052785	15	17	11	3UTR		0	0
hsa-miR-1275	NM_002508	NID1	GTGGGGGAGAGGCTGTC#CAGCCTCTCTGCCCCACC#(((((((((((((((..#)))))))))..)))))).	5350	5368	1.0	-28.6	1	0.2130037	0.471	0.0	0.0	-4.1706235265052785	15	18	9	3UTR		0	0
hsa-miR-1275	NM_002512	NME2	GTGGGGGAGAGGCTGTC#ACAGCAGTCTCCTTCAG#.(((((((((.(((((.#)))))..))))))))).	562	579	1.0	-20.1	1	0.006555489	0.456	0.0	0.0	-6.618099312767468	14	17	9	3UTR		0	0
hsa-miR-1275	NM_002515	NOVA1	GTGGGGGAGAGGCTGTC#CAGCCTCTCTCTGAA#.(.((((((((((((..#)))))))))))).).	3716	3731	1.0	-23.1	0	0.01424513	0.529	0.0	0.0	-5.583913391967179	13	15	12	3UTR		0	0
hsa-miR-1275	NM_002516	NOVA2	GTGGGGGAGAGGCTGTC#CACCCTCTCCCCCATT#((((((((((((.((..#)).)))))))))))).	3825	3841	1.0	-26.0	1	0.1341092	0.338	0.0	0.0	-5.459754139171521	14	16	12	3UTR		0	1
hsa-miR-1275	NM_002523	NPTX2	GTGGGGGAGAGGCTGTC#AGGGCCTCTCCCTTT#..((((((((((((.(.#).)))))))))))).	1971	1986	1.0	-23.2	1	3.029245e-05	0.471	0.0	0.0	-5.692450279622925	13	15	12	3UTR		0	0
hsa-miR-1275	NM_002530	NTRK3	GTGGGGGAGAGGCTGTC#ACAGCTTAGCTCCCACA#(((((((..(((((((.#)))))))..))))))).	9343	9360	1.0	-24.4	1	0.04815629	0.588	0.0	0.0	-7.307599033628058	14	17	7	3UTR		0	0
hsa-miR-1275	NM_002530	NTRK3	GTGGGGGAGAGGCTGTC#CAGCTTCTCAAACTCCACG#(((((((((((((((..#)))))))))...)))))).	10115	10134	1.0	-23.4	1	0.1152211	0.544	0.0	0.0	-4.1706235265052785	15	19	9	3UTR		0	0
hsa-miR-1275	NM_002535	OAS2	GTGGGGGAGAGGCTGTC#GCCTGCCTTTCTCCCCCCCACC#(((((((((((((.((.#))..))))))....))))))).	3939	3961	1.0	-21.4	1	0.4304425	0.5	0.0	0.0	-4.794414363722071	15	22	7	3UTR		0	1
hsa-miR-1275	NM_002539	ODC1	GTGGGGGAGAGGCTGTC#CAGCCCACCCCACA#((((((..(.(((((..#)))))).)))))).	2221	2235	1.0	-22.0	0	0.002159411	0.412	0.0	0.0	-9.27045145888541	12	14	6	3UTR		0	0
hsa-miR-1275	NM_002556	OSBP	GTGGGGGAGAGGCTGTC#CCTCTGCCCCCATT#((((((((((((.....#))))).))))))).	2834	2848	1.0	-21.1	1	0.5763081	0.515	0.0	0.0	-7.052043616942562	12	14	7	3UTR		0	0
hsa-miR-1275	NM_002558	P2RX1	GTGGGGGAGAGGCTGTC#GACAGCCCTCCCAGCCATG#(((((((((.(((((((#))))))))))))..)))).	2482	2501	1.0	-26.2	1	0.0001703254	0.382	0.0	0.0	-5.180080914529843	16	19	12	3UTR		0	0
hsa-miR-1275	NM_002564	P2RY2	GTGGGGGAGAGGCTGTC#ACAGTCTCTCCGCTAA#.(((.(((((((((((.#))))))))))).))).	8042	8058	1.0	-23.8	0	0.09654372	0.574	0.0	0.0	-7.91236201216959	14	16	11	3UTR		0	1
hsa-miR-1275	NM_002565	P2RY4	GTGGGGGAGAGGCTGTC#CAGTCCTCTTTCCCTGTCCCATTTCCCCCACA#(((((((((((((((..#))).))))...............)))))))).	1961	1993	1.0	-23.8	1	0.1589794	0.471	0.0	0.0	-4.1706235265052785	15	32	8	3UTR		0	1
hsa-miR-1275	NM_002572	PAFAH1B2	GTGGGGGAGAGGCTGTC#GCAGCCTCCACCTCCCGA#.((((((.((((((((.#))))))))...)))))).	1997	2015	1.0	-23.0	1	0.004228411	0.456	0.0	0.0	-6.106959766537749	14	18	8	3UTR		0	0
hsa-miR-1275	NM_002574	PRDX1	GTGGGGGAGAGGCTGTC#GGCAGGCCTTTCCTACA#(((((((((.(.(((((#))))).)))))))))).	1011	1028	1.0	-21.6	1	0.0009829029	0.456	0.0	0.0	-8.5268842241262	15	17	10	3UTR		0	0
hsa-miR-1275	NM_002579	PALM	GTGGGGGAGAGGCTGTC#CGGCCTCTTCTCCATC#(((((((((((((((..#))))))))))))))).	2211	2227	1.0	-26.1	1	0.0014897	0.294	0.0	0.0	-4.1706235265052785	15	16	15	3UTR		0	0
hsa-miR-1275	NM_002581	PAPPA	GTGGGGGAGAGGCTGTC#GGCAGTGCTTTTCTCTCTCCCATG#(((((((((((((((((#))))))......))))))))))).	6725	6749	1.0	-24.6	1	0.08802233	0.559	0.0	0.0	-3.937574446201665	17	24	11	3UTR		0	0
hsa-miR-1275	NM_002583	PAWR	GTGGGGGAGAGGCTGTC#GGCACCTCCCCCCATG#(((((((.((((.((((#))))))))))))))).	4952	4968	1.0	-24.6	1	0.01853254	0.529	0.0	0.0	-7.5403399880485384	15	16	15	3UTR		0	0
hsa-miR-1275	NM_002583	PAWR	GTGGGGGAGAGGCTGTC#GGCTTTCTCCCCCAG#.(((((((((((((...#))))).)))))))).	2671	2686	1.0	-23.0	1	0.0007453149	0.544	0.0	0.0	-4.761823477911366	13	15	8	3UTR		0	0
hsa-miR-1275	NM_002585	PBX1	GTGGGGGAGAGGCTGTC#CAGCACCTCCCCCGGCA#(((((((((..((((..#))))..)))))))).).	4592	4609	1.0	-24.6	1	0.01751711	0.412	0.0	0.0	-8.237904470243807	13	17	8	3UTR		0	0
hsa-miR-1275	NM_002585	PBX1	GTGGGGGAGAGGCTGTC#GAGGGTTTCTCTCCCAA#.(((((((((((((.((#)).))))))))))))).	1990	2007	1.0	-24.2	1	5.573811e-05	0.368	0.0	0.0	-4.528774397607753	15	17	13	3UTR		0	0
hsa-miR-1275	NM_002585	PBX1	GTGGGGGAGAGGCTGTC#GGCAGTTTCTCTCCGGG#.(.((((((((((((((#)))))))))))))).).	4502	4519	1.0	-23.2	0	0.002660654	0.515	0.0	0.0	-5.350864311663566	15	17	14	3UTR		0	0
hsa-miR-1275	NM_002587	PCDH1	GTGGGGGAGAGGCTGTC#GCCCTCTCCCCACT#(((((((((.(((....#)))))).)))))).	3470	3484	1.0	-22.7	1	0.0004253421	0.368	0.0	0.0	-7.0054194726044985	12	14	6	3UTR		0	1
hsa-miR-1275	NM_002588	PCDHGC3	GTGGGGGAGAGGCTGTC#GCATGCCTTGACTTCCCCCACC#((((((((((((((((.#))).)))))....)))))))).	3656	3678	1.0	-24.6	1	0.2593553	0.485	0.0	0.0	-3.937574446201665	16	22	8	3UTR		0	1
hsa-miR-1275	NM_002599	PDE2A	GTGGGGGAGAGGCTGTC#GGCGAGTCTCTTCCCCT#..(((((((((((((((#))).)))))))))))).	3758	3775	1.0	-24.8	1	0.0001191994	0.368	0.0	0.0	-4.95700071937229	15	17	12	3UTR		0	0
hsa-miR-1275	NM_002602	PDE6G	GTGGGGGAGAGGCTGTC#GACTGCAACCTCAGGTCTCCCCCTACA#(((((((.((((((...#.))))))))))))).	493	520	1.0	-22.9	1	0.001809736	0.456	0.0	0.0	-7.219708015936543	13	15	13	3UTR		0	0
hsa-miR-1275	NM_002602	PDE6G	GTGGGGGAGAGGCTGTC#CAGACCCTCCCCCT#..(((((((.(((((..#))).))))))))).	393	407	1.0	-22.0	1	0.01490868	0.382	0.0	0.0	-6.432556268004081	12	14	9	3UTR		0	0
hsa-miR-1275	NM_002602	PDE6G	GTGGGGGAGAGGCTGTC#ACAGCCTGCCCTTGCA#(((((((..(((((((.#))))))).))))))).	936	952	1.0	-21.9	1	0.001206824	0.544	0.0	0.0	-7.307599033628058	14	16	7	3UTR		0	0
hsa-miR-1275	NM_002603	PDE7A	GTGGGGGAGAGGCTGTC#GCAGCTTGTTCCTTGCT#((((((((.(((((((.#))))))).)))))))).	6244	6261	1.0	-21.1	1	0.0007162399	0.559	0.0	0.0	-4.993964104447428	15	17	8	3UTR		0	0
hsa-miR-1275	NM_002609	PDGFRB	GTGGGGGAGAGGCTGTC#ATAGCTCTCTCCTCGCACT#((((((((((((((((.#))))).)))))))).))).	4202	4221	1.0	-23.8	1	0.09198425	0.471	0.0	0.0	-3.937574446201665	16	19	8	3UTR		0	0
hsa-miR-1275	NM_002634	PHB	GTGGGGGAGAGGCTGTC#GACTTCCTCTCTACCCCCCACC#((((((((((((..(((#)))..)))))....))))))).	1604	1626	1.0	-24.3	1	0.03923456	0.485	0.0	0.0	-6.083544976388314	15	22	7	3UTR		0	0
hsa-miR-1275	NM_002635	SLC25A3	GTGGGGGAGAGGCTGTC#GCAGCCTCGATCTCCCAA#.(((((((((((((((.#))))))))..))))))).	4455	4473	1.0	-25.1	1	0.02221433	0.426	0.0	0.0	-3.793324837357118	15	18	8	3UTR		0	0
hsa-miR-1275	NM_002638	PI3	GTGGGGGAGAGGCTGTC#GCTGCCTCTCTCATCCACT#(((((((((((((.((.#)).)))))))))..)))).	505	524	1.0	-22.9	1	0.1188326	0.47	0.0	0.0	-4.794414363722071	15	19	9	3UTR		0	0
hsa-miR-1275	NM_002640	SERPINB8	GTGGGGGAGAGGCTGTC#GACAGCCCTGCATGCCCCCT#..(((((((.(((((((#))))))))).....))))).	1712	1732	1.0	-22.9	1	0.008927861	0.5	0.0	0.0	-6.199507187700468	14	20	9	3UTR		0	0
hsa-miR-1275	NM_002640	SERPINB8	GTGGGGGAGAGGCTGTC#CAGCCCTCTTCCATC#(((((((((.(((((..#)))))))))))))).	1537	1552	1.0	-21.9	1	0.01460113	0.324	0.0	0.0	-5.413129994833456	14	15	14	3UTR		0	0
hsa-miR-1275	NM_002649	PIK3CG	GTGGGGGAGAGGCTGTC#AGCTTTTCCCCATCTCACA#((((((((((((((...#)))))))))))....))).	5542	5561	1.0	-20.9	1	0.005800587	0.588	-0.08704371666666667	0.09823233375000004	-4.906073086755913	14	19	11	3UTR		0	0
hsa-miR-1275	NM_002661	PLCG2	GTGGGGGAGAGGCTGTC#AGCCTCTCTCCAGCT#((.(((((((((((...#))))))))))).)).	5982	5997	1.0	-23.3	0	0.0008135306	0.456	0.0	0.0	-6.4636125610623605	13	15	11	3UTR		0	0
hsa-miR-1275	NM_002661	PLCG2	GTGGGGGAGAGGCTGTC#GGCATCTCCCCCAA#.(((((((((.(((...#))).))))))))).	5778	5792	1.0	-22.9	1	0.01749853	0.471	0.0	0.0	-7.586597953321716	12	14	9	3UTR		0	0
hsa-miR-1275	NM_002664	PLEK	GTGGGGGAGAGGCTGTC#GCAGCCCCTCTGCCCCTATC#((((((((((((((((.#))))))..))).))))))).	1308	1328	1.0	-22.7	1	0.07305304	0.471	0.0	0.0	-3.937574446201665	16	20	7	3UTR		0	0
hsa-miR-1275	NM_002665	PLGLB2	GTGGGGGAGAGGCTGTC#GCTTCTCTTCCATC#(((((((((((((....#))))))))))))).	2250	2264	1.0	-20.6	1	0.2476472	0.559	0.05735415384615384	0.121411166125	-5.762913004276319	13	14	13	3UTR		0	1
hsa-miR-1275	NM_002688	SEPTIN5	GTGGGGGAGAGGCTGTC#GATCCGCCTCCCTTGCCCTTCCCCCGCC#(((((((((.(((....#.))).))))))))).	1434	1462	1.0	-23.5	1	0.005905203	0.309	0.0	0.0	-7.0054194726044985	12	15	9	3UTR		0	0
hsa-miR-1275	NM_002697	POU2F1	GTGGGGGAGAGGCTGTC#GCAGGAAACGCTCTCCTCCCGCA#((((((((((((((((.#))))....).)))))).))))).	10900	10923	1.0	-22.1	1	0.06452114	0.441	0.0	0.0	-3.937574446201665	16	23	6	3UTR		0	0
hsa-miR-1275	NM_002698	POU2F2	GTGGGGGAGAGGCTGTC#GGCCTCTCCTCCTCA#(.((((((((((((...#)))))))))))).).	1605	1620	1.0	-25.9	1	0.05793427	0.412	0.0	0.0	-6.069748968771084	13	15	12	3UTR		0	1
hsa-miR-1275	NM_002698	POU2F2	GTGGGGGAGAGGCTGTC#GACCTGCCTTTCCTCCATC#(((((((((((((.(((#)))..))))))))))))).	6601	6620	1.0	-25.4	1	0.1076757	0.485	0.0	0.0	-4.794414363722071	16	19	13	3UTR		0	1
hsa-miR-1275	NM_002700	POU4F3	GTGGGGGAGAGGCTGTC#ACAGACTTTCCCCCT#..(((((((((.((((.#)))).))))))))).	1414	1429	1.0	-22.2	1	0.0191892	0.382	0.0	0.0	-8.303804028968646	13	15	9	3UTR		0	0
hsa-miR-1275	NM_002703	PPAT	GTGGGGGAGAGGCTGTC#GACAGCTCTTTAAGCCCACA#(((((..((((((((((#)))))).))))...))))).	3107	3127	1.0	-22.1	0	0.01179035	0.515	0.0	0.0	-7.382219742266031	15	20	6	3UTR		0	0
hsa-miR-1275	NM_002703	PPAT	GTGGGGGAGAGGCTGTC#TAGCCTCTTGTCTTAAATGTACTCCCCATG#(((((((((((((((..#)))))))))..............)))))).	3211	3241	1.0	-21.5	1	0.00218777	0.471	0.0	0.0	-4.1706235265052785	15	30	9	3UTR		0	0
hsa-miR-1275	NM_002721	PPP6C	GTGGGGGAGAGGCTGTC#CAGCCCTCCCTGTTTGACACT#(((((((((.(((((..#)))))))))))......))).	2937	2958	1.0	-20.7	1	0.02884295	0.574	0.0	0.0	-5.413129994833456	14	21	11	3UTR		0	1
hsa-miR-1275	NM_002725	PRELP	GTGGGGGAGAGGCTGTC#GACTGTCCCTCCCCCAG#.((((((((.(((.(((#))).))).)))))))).	3081	3098	1.0	-23.9	1	0.02586844	0.441	0.08912351125000001	0.10215607587500003	-5.892671223205703	14	17	8	3UTR	MIRT569570	0	1
hsa-miR-1275	NM_002730	PRKACA	GTGGGGGAGAGGCTGTC#CAGCTTAGCTGTCAGCTGTCCATCACCTCTCCCCCACT#((((((((((((.((..#.)))))))))))))).	2402	2440	1.0	-28.1	1	0.5236214	0.529	0.0	0.0	-5.459754139171521	14	16	14	3UTR		0	1
hsa-miR-1275	NM_002739	PRKCG	GTGGGGGAGAGGCTGTC#TAGCCTCTCCCACCCGGCCACA#(((((((((((((((..#)))))))))))......)))).	3091	3113	1.0	-26.3	1	0.002436078	0.426	0.0	0.0	-4.1706235265052785	15	22	11	3UTR		0	0
hsa-miR-1275	NM_002746	MAPK3	GTGGGGGAGAGGCTGTC#GCCTGCCCCTCTCCCGCC#(((((((((.(((.((.#))..))).))))))))).	1195	1213	1.0	-22.3	1	0.01095622	0.368	0.0	0.0	-6.03692083205025	14	18	9	3UTR		0	0
hsa-miR-1275	NM_002747	MAPK4	GTGGGGGAGAGGCTGTC#ACAGCCCTCTTTCCCCACT#((((((((((((((((.#)))))).)))).)))))).	3643	3662	1.0	-25.8	1	0.005829622	0.412	0.0	0.0	-3.937574446201665	16	19	6	3UTR		0	1
hsa-miR-1275	NM_002754	MAPK13	GTGGGGGAGAGGCTGTC#GATATTGCCTCTCCCCA#...((((((((((((((#))))..)))))))))).	4126	4143	1.0	-24.4	0	0.04704851	0.426	0.0	0.0	-6.514540193678739	14	17	10	3UTR		0	0
hsa-miR-1275	NM_002754	MAPK13	GTGGGGGAGAGGCTGTC#GCCTCTCCTCCCAA#.((((((((((((....#)))))))).)))).	5366	5380	1.0	-24.6	1	0.03479395	0.5	0.0	0.0	-5.618663395431772	12	14	8	3UTR		0	0
hsa-miR-1275	NM_002756	MAP2K3	GTGGGGGAGAGGCTGTC#GCATGGTTTGGAGCTGATCGCTTCTCCCCCACC#(((((((((((((.(((#.))).))))))))))))).	1745	1778	1.0	-29.8	1	0.0004540517	0.412	1.1222543846153845	0.21352631712500006	-4.794414363722071	16	19	13	3UTR		0	0
hsa-miR-1275	NM_002758	MAP2K6	GTGGGGGAGAGGCTGTC#GCAAGCTTCTTTCCCATA#((((((((((((((((.#))).))))))))))))).	9948	9966	1.0	-22.6	1	0.08210627	0.632	0.0	0.0	-3.937574446201665	16	18	13	3UTR		0	0
hsa-miR-1275	NM_002758	MAP2K6	GTGGGGGAGAGGCTGTC#ACACCTTTTCCCCAG#.(((((((((((.(((.#)))))))))))))).	3799	3814	1.0	-20.6	1	0.004009925	0.632	0.0	0.0	-5.08245545002336	14	15	14	3UTR		0	0
hsa-miR-1275	NM_002774	KLK6	GTGGGGGAGAGGCTGTC#GGCATCTCCTCTCCCCAACC#((.(((((((((.((((#))))...))))))))).)).	1155	1175	1.0	-23.0	0	0.1629088	0.515	0.0	0.0	-6.7842445331743555	15	20	9	3UTR		0	0
hsa-miR-1275	NM_002778	PSAP	GTGGGGGAGAGGCTGTC#ACAGATCTGTTTGACTTTGTTATAAAAATAGGGCTCCCCCACC#(((((((((...((((.#.))))..))))))))).	1680	1723	1.0	-21.5	1	0.0009207642	0.574	0.0	0.0	-11.35165869953655	13	17	9	3UTR	MIRT736931	0	0
hsa-miR-1275	NM_002779	PSD	GTGGGGGAGAGGCTGTC#ACAGCCTCCACCCCCATT#(((((((.((((((((.#))))))))..))))))).	3787	3805	1.0	-27.1	1	0.158932	0.448	0.0	0.0	-6.251209375382295	15	18	8	3UTR		0	0
hsa-miR-1275	NM_002779	PSD	GTGGGGGAGAGGCTGTC#GGCAGCACGGCCTGGCTTTCCCCCGCT#(((((((((((((((((#)))))).........))))))))))).	3739	3766	1.0	-27.4	1	5.96925e-06	0.309	0.0	0.0	-3.937574446201665	17	27	11	3UTR		0	0
hsa-miR-1275	NM_002789	PSMA4	GTGGGGGAGAGGCTGTC#GCAGTCCTACTCTTCCACA#((((((((((((((((.#)))).))).))))))))).	951	970	1.0	-23.7	1	0.0003954731	0.588	0.0	0.0	-3.937574446201665	16	19	9	3UTR		0	0
hsa-miR-1275	NM_002789	PSMA4	GTGGGGGAGAGGCTGTC#GTCTCTCCCCACT#((.((((((((((....#)))))))))))).	3563	3576	1.0	-21.7	0	0.00755699	0.544	0.0	0.0	-7.320452478582767	12	13	12	3UTR		0	0
hsa-miR-1275	NM_002791	PSMA6	GTGGGGGAGAGGCTGTC#ACATCATGGAGGTCCCTGGATTGAAAAAGGAGCCTCTCCCACTCCTCCTACCACC#((((((((((((((.(.#.).))))))))))..........)))).	900	955	1.0	-24.7	1	0.07649531	0.574	0.0	0.0	-4.6730240064523	15	28	10	3UTR		0	0
hsa-miR-1275	NM_002802	PSMC1	GTGGGGGAGAGGCTGTC#GGCACTTCATTTTCCACCAGCAGCAGCAGGCCCAGTCCCTCTCTCCCACC#(((((((((((((((..#.)))..)))))))))))).	2789	2839	1.0	-25.9	1	0.1633573	0.426	0.0	0.0	-4.1706235265052785	15	19	12	3UTR		0	0
hsa-miR-1275	NM_002815	PSMD11	GTGGGGGAGAGGCTGTC#AGCTTCTCTCCCTCT#(.((((((((((((...#)))))))))))).).	2233	2248	1.0	-22.7	1	0.034596	0.456	0.0	0.0	-6.069748968771084	13	15	12	3UTR		0	0
hsa-miR-1275	NM_002823	PTMA	GTGGGGGAGAGGCTGTC#GACACGCGCTCTCCACCACC#((((.((((((((((((#)))).)).)))))).)))).	658	678	1.0	-24.0	0	0.01235915	0.412	0.0	0.0	-8.056611621014136	16	20	6	3UTR		0	0
hsa-miR-1275	NM_002824	PTMS	GTGGGGGAGAGGCTGTC#CAGCCTCATTCTTCCTCCGGTAGCCTCTCCCACC#..(((((((((((((((#.))))))))))))).))	933	967	1.0	-24.6	1	0.01175498	0.397	0.0	0.0	-4.95700071937229	15	17	13	3UTR		0	1
hsa-miR-1275	NM_002831	PTPN6	GTGGGGGAGAGGCTGTC#CACCTCTCCCTGACC#((.(((((((((.((..#))))))))))).)).	2071	2086	1.0	-21.7	0	0.1990601	0.426	0.0	0.0	-7.017293613477968	13	15	11	3UTR		0	0
hsa-miR-1275	NM_002833	PTPN9	GTGGGGGAGAGGCTGTC#GCACTATGCTAGGTGCTTTTCCCCCACC#(((((((((((((....#.))))))))))))).	4176	4204	1.0	-25.8	1	0.007148837	0.529	0.0	0.0	-5.762913004276319	13	15	13	3UTR		0	0
hsa-miR-1275	NM_002834	PTPN11	GTGGGGGAGAGGCTGTC#ATGGTCATCTCTCCCACT#((((((((((((((((.#)))))).)))))))))).	4925	4943	1.0	-23.6	1	0.01467511	0.559	0.0	0.0	-3.937574446201665	16	18	10	3UTR		0	0
hsa-miR-1275	NM_002839	PTPRD	GTGGGGGAGAGGCTGTC#GCAGCTTCTCTCCCT#..((((((((((((((.#)))))))))))))).	9276	9291	1.0	-26.6	1	0.0009101959	0.515	0.0	0.0	-4.95700071937229	14	15	14	3UTR		0	0
hsa-miR-1275	NM_002840	PTPRF	GTGGGGGAGAGGCTGTC#TAGCCTCTTCCCTC#..(((((((((((((..#))))))))))))).	6416	6430	1.0	-23.9	1	0.03243956	0.544	0.0	0.0	-5.1900497996759025	13	14	13	3UTR	MIRT469935	0	0
hsa-miR-1275	NM_002854	PVALB	GTGGGGGAGAGGCTGTC#CGGCCCCTCTCGCCACC#(((((((((.(((((..#))))).))))).)))).	461	478	1.0	-22.4	1	0.002425924	0.441	0.0	0.0	-5.413129994833456	14	17	5	3UTR		0	1
hsa-miR-1275	NM_002855	NECTIN1	GTGGGGGAGAGGCTGTC#GGGAGCCAGCCTCCCCCGCC#(((((((((.((((.((#)).))))...))))))))).	2536	2556	1.0	-27.0	1	0.002182274	0.397	0.0	0.0	-5.915530474780478	15	20	9	3UTR		0	1
hsa-miR-1275	NM_002857	PEX19	GTGGGGGAGAGGCTGTC#ATGGCTATTCTTCCCCAG#.(((((((((((((((.#))))))..))))))))).	1810	1828	1.0	-20.0	1	0.02996546	0.618	0.0	0.0	-3.793324837357118	15	18	9	3UTR		0	0
hsa-miR-1275	NM_002861	PCYT2	GTGGGGGAGAGGCTGTC#ATGGCCTCTGCCCTACA#((((((.(((((((((.#))))))))).)))))).	2228	2245	1.0	-27.0	0	0.001488445	0.353	0.0	0.0	-5.4812609810729835	15	17	9	3UTR		0	1
hsa-miR-1275	NM_002862	PYGB	GTGGGGGAGAGGCTGTC#GACAGCATCTTCCCCAG#.(((((((((.((((((#)))))).))))))))).	3964	3981	1.0	-26.5	1	0.002526484	0.353	0.0	0.0	-6.618099312767468	15	17	9	3UTR		0	0
hsa-miR-1275	NM_002865	RAB2A	GTGGGGGAGAGGCTGTC#ACGGGGCCTACTCACTTATTCTTTCACCCCCTCTCCTCCTGCT#((((((((((((..((.#.))..))))))).))))).	886	929	1.0	-20.9	1	0.3507399	0.529	0.0	0.0	-6.083544976388314	14	19	7	3UTR		0	0
hsa-miR-1275	NM_002868	RAB5B	GTGGGGGAGAGGCTGTC#GATGGCCTCAGCCCCAG#.(((((..(((((((((#)))))))))..))))).	1726	1743	1.0	-25.3	0	0.0001381042	0.485	0.0	0.0	-7.650646301409068	14	17	9	3UTR		0	0
hsa-miR-1275	NM_002874	RAD23B	GTGGGGGAGAGGCTGTC#ACAGCCTCTTCTTGGA#.(.(((((((((((((.#))))))))))))).).	3625	3641	1.0	-21.6	0	0.01131816	0.603	0.35035867692307693	0.49366865499999985	-5.350864311663566	14	16	13	3UTR		0	0
hsa-miR-1275	NM_002878	RAD51D	GTGGGGGAGAGGCTGTC#GGCAGCCTCTCACTAGTACT#(((.(((((((((((((#))))))))))).))..))).	7269	7289	1.0	-23.2	0	9.405617e-06	0.529	0.13653514285714283	-0.054021817500000006	-6.969596721160855	16	20	11	3UTR		0	0
hsa-miR-1275	NM_002883	RANGAP1	GTGGGGGAGAGGCTGTC#GGGAGCCCATGTCCCCCACA#((((((((.(((((.((#)).))))..).)))))))).	3353	3373	1.0	-25.9	1	0.01522497	0.456	0.0	0.0	-5.729413664698063	15	20	8	3UTR		0	0
hsa-miR-1275	NM_002883	RANGAP1	GTGGGGGAGAGGCTGTC#GGCAGCTGTCACCCCTACC#(((((((.(((((((((#))))))).)).))))))).	2495	2514	1.0	-23.9	1	0.02929554	0.368	0.0	0.0	-6.251209375382295	16	19	7	3UTR		0	0
hsa-miR-1275	NM_002891	RASGRF1	GTGGGGGAGAGGCTGTC#GCAGCTTCTCCAGCCAA#.(((.(((((((((((.#)))))))))))..))).	4604	4621	1.0	-23.1	0	0.02669201	0.529	0.0	0.0	-7.91236201216959	14	17	11	3UTR		0	0
hsa-miR-1275	NM_002898	RBMS2	GTGGGGGAGAGGCTGTC#GGCAGAACACTAAGTAGGCCATGGAAGTGGCTGTTCTTTCCCCCACC#(((((((((((((.(((#.))).)).))))))))))).	2183	2230	1.0	-24.4	1	0.1418629	0.471	0.0	0.0	-4.794414363722071	16	20	11	3UTR		0	0
hsa-miR-1275	NM_002898	RBMS2	GTGGGGGAGAGGCTGTC#ACGCCGTCTCCCCCTCA#(.(((((((((((.((.#))))).)))))))).).	8167	8184	1.0	-23.2	1	0.03202335	0.485	0.0	0.0	-5.958090245737242	14	17	8	3UTR		0	0
hsa-miR-1275	NM_002908	REL	GTGGGGGAGAGGCTGTC#CAGCCTCAGCACCTAACCCTCACA#(((((((.(((((((..#))))))).........))))))).	7151	7175	1.0	-22.6	1	0.3465669	0.515	0.16927571428571428	-0.03870889724999999	-6.484258455685908	14	24	7	3UTR		0	0
hsa-miR-1275	NM_002923	RGS2	GTGGGGGAGAGGCTGTC#GTATCAGAACAGCTTCCCTCACT#((((((((..((((((.#.)))))))))))))).	849	872	1.0	-22.3	1	1.314372e-05	0.515	0.6770093375	0.30227974374999994	-6.236470572775607	14	16	14	3UTR		0	0
hsa-miR-1275	NM_002928	RGS16	GTGGGGGAGAGGCTGTC#TGGGAAGCAGCAGTCTCTCCTTCAG#.(((((((((((((((.#.))))))))))))))).	893	918	1.0	-25.6	1	0.002112263	0.441	0.0	0.0	-3.793324837357118	15	17	15	3UTR		0	0
hsa-miR-1275	NM_002938	RNF4	GTGGGGGAGAGGCTGTC#ACAGGGGCCCAGATGACAACCTCTCCTTCGCT#((((((((((((.((((#.)))).)))))))))))).	2013	2045	1.0	-26.2	1	0.0005769365	0.397	0.0	0.0	-5.226705058867908	16	19	12	3UTR		0	0
hsa-miR-1275	NM_002945	RPA1	GTGGGGGAGAGGCTGTC#GCATTCCCTCCTCTCCCCACG#((((((((((((.(((.#)))...)))).)).)))))).	3730	3751	1.0	-21.0	1	0.0984558	0.426	0.0	0.0	-5.226705058867908	15	21	6	3UTR		0	0
hsa-miR-1275	NM_002957	RXRA	GTGGGGGAGAGGCTGTC#GACAGCTTCCCCCTAA#.((((((.(((((((((#))))))))))))))).	2038	2054	1.0	-26.0	1	0.003335508	0.353	0.0	0.0	-6.106959766537749	15	16	15	3UTR		0	0
hsa-miR-1275	NM_002959	SORT1	GTGGGGGAGAGGCTGTC#GATACACCAGCTCACAAATGAAAACGTCAGCCTCTGCCCCACC#((((((.((((((((.(#.).)))))))).)))))).	4327	4370	1.0	-30.7	0	0.1044786	0.456	0.0	0.0	-5.7143100613765965	15	19	8	3UTR		0	0
hsa-miR-1275	NM_002975	CLEC11A	GTGGGGGAGAGGCTGTC#CGGCCTTTCCCTGCGCC#(((((((((((((((..#)))))))))))).))).	1172	1189	1.0	-24.2	1	9.798056e-05	0.294	0.0	0.0	-4.1706235265052785	15	17	12	3UTR		0	0
hsa-miR-1275	NM_002981	CCL1	GTGGGGGAGAGGCTGTC#CTTCTGCCCTGCT#((((((.(((((.....#))))).)))))).	440	453	1.0	-17.0	0	0.03868327	0.471	1.4327055	0.1520147062499999	-8.595730151813882	11	13	6	3UTR		0	0
hsa-miR-1275	NM_002986	CCL11	GTGGGGGAGAGGCTGTC#CAGCCCTCTATTCCCATT#(((((((((.(((((..#)))))))))...))))).	972	990	1.0	-19.5	1	0.06376367	0.574	0.0	0.0	-5.413129994833456	14	18	9	3UTR		0	0
hsa-miR-1275	NM_002998	SDC2	GTGGGGGAGAGGCTGTC#CCTCTCCTCTGCC#((((((((((((.....#)))))))))))).	1464	1477	1.0	-20.6	1	0.7077309	0.544	0.0	0.0	-7.052043616942562	12	13	12	3UTR		0	0
hsa-miR-1275	NM_002999	SDC4	GTGGGGGAGAGGCTGTC#CGGTCTCTCTGCCAG#.(((.((((((((((..#)))))))))).))).	1052	1067	1.0	-22.2	0	0.0004282627	0.426	-0.1801086	0.7660716899999997	-8.145411092473203	13	15	10	3UTR		0	0
hsa-miR-1275	NM_003006	SELPLG	GTGGGGGAGAGGCTGTC#GGCTGCCCCTTCCCCACC#(((((((((.(((.(((#))).))).))))))))).	2431	2449	1.0	-25.8	1	0.0274618	0.412	0.6898482222222222	0.48034687624999994	-6.03692083205025	15	18	9	3UTR		0	1
hsa-miR-1275	NM_003012	SFRP1	GTGGGGGAGAGGCTGTC#GCAGCTCTCCCCAGGCA#((.(((((((.(((((.#))))))))))))..)).	2332	2349	1.0	-23.0	0	3.149075e-06	0.382	0.21571725714285714	0.06517942624999995	-8.319888395918463	14	17	12	3UTR		0	1
hsa-miR-1275	NM_003021	SGTA	GTGGGGGAGAGGCTGTC#GCCCTCCTCCACT#(((((((((.(((....#)))))))))))).	1160	1173	1.0	-23.5	1	0.3737042	0.515	-0.4565371111111111	0.25240365500000006	-7.0054194726044985	12	13	12	3UTR		0	0
hsa-miR-1275	NM_003024	ITSN1	GTGGGGGAGAGGCTGTC#CAGCCTCCCCTGGCA#((.((((.(((((((..#))))))))))).)).	15708	15723	1.0	-25.0	0	1.905615e-05	0.412	0.0	0.0	-8.041797929992358	13	15	11	3UTR		0	1
hsa-miR-1275	NM_003025	SH3GL1	GTGGGGGAGAGGCTGTC#GACGGCTCCCTTCCCCACT#(((((((((.(((((((#)))))).).))))))))).	1512	1531	1.0	-26.9	1	0.008836548	0.294	0.0	0.0	-5.180080914529843	16	19	9	3UTR		0	0
hsa-miR-1275	NM_003029	SHC1	GTGGGGGAGAGGCTGTC#AGCCTCTGCCCTGCC#((((((.(((((((...#))))))).)))))).	2357	2372	1.0	-24.6	0	0.005977794	0.324	0.0	0.0	-6.449759621627232	13	15	7	3UTR		0	0
hsa-miR-1275	NM_003030	SHOX2	GTGGGGGAGAGGCTGTC#CGGCCCTCTTCCCGCC#(((((((((.(((((..#))))))))).))))).	1308	1324	1.0	-21.8	1	0.0007720494	0.353	4.3950450000000005	3.11951846125	-5.413129994833456	14	16	9	3UTR		0	0
hsa-miR-1275	NM_003032	ST6GAL1	GTGGGGGAGAGGCTGTC#AGAGCCTCCTGCCACA#((((.((.((((((.(.#).)))))))).)))).	1756	1772	1.0	-21.8	0	0.01719402	0.5	0.0	0.0	-11.105696110445402	13	16	8	3UTR		0	0
hsa-miR-1275	NM_003033	ST3GAL1	GTGGGGGAGAGGCTGTC#GACAACGTCCCCCCACT#(((((((.((.(.((((#)))).).))))))))).	2225	2242	1.0	-23.4	1	2.469846e-07	0.368	0.0	0.0	-10.36511446345889	14	17	9	3UTR		0	0
hsa-miR-1275	NM_003033	ST3GAL1	GTGGGGGAGAGGCTGTC#ACAGCCTCTTGCACCCAG#.(((((((((((((((.#)))))))))).).)))).	2127	2145	1.0	-22.7	1	0.008859913	0.382	0.0	0.0	-3.793324837357118	15	18	10	3UTR		0	0
hsa-miR-1275	NM_003036	SKI	GTGGGGGAGAGGCTGTC#GGCAGCCCTTCCCCACT#(((((((((.(((((((#)))))))))))))))).	4795	4812	1.0	-30.6	1	0.0006388263	0.368	0.0	0.0	-5.180080914529843	16	17	16	3UTR		0	0
hsa-miR-1275	NM_003041	SLC5A2	GTGGGGGAGAGGCTGTC#GCTGCCTTTCCCCTG#..(((((((((((.((.#)).))))))))))).	2250	2265	1.0	-23.0	1	0.04019662	0.512	0.0	0.0	-5.813840636892696	13	15	11	3UTR		0	0
hsa-miR-1275	NM_003043	SLC6A6	GTGGGGGAGAGGCTGTC#GGCAGCCCTCCCCCT#..(((((((.(((((((#)))))))))))))).	5889	5904	1.0	-29.2	1	6.478679e-05	0.426	0.0	0.0	-6.199507187700468	14	15	14	3UTR		0	0
hsa-miR-1275	NM_003044	SLC6A12	GTGGGGGAGAGGCTGTC#GACAGCCTCTGCCTCT#..((((.((((((((((#)))))))))).)))).	2832	2848	1.0	-27.5	0	7.601645e-05	0.382	0.0	0.0	-6.5006872542436085	14	16	10	3UTR		0	0
hsa-miR-1275	NM_003045	SLC7A1	GTGGGGGAGAGGCTGTC#GCGTCTCCCCTGCT#((((((((((.((....#)).)))))))))).	4409	4423	1.0	-24.2	1	0.000153684	0.485	0.0	0.0	-8.58768747968667	12	14	10	3UTR		0	0
hsa-miR-1275	NM_003073	SMARCB1	GTGGGGGAGAGGCTGTC#GCATCTCAGAAGATTGGGCCGCCTCTCCTCCATC#(((((((((((((.(((#.))).))))))))))))).	1391	1425	1.0	-28.4	1	0.0006742909	0.397	0.3120329307692308	1.3288079187500001	-4.794414363722071	16	19	13	3UTR		0	0
hsa-miR-1275	NM_003079	SMARCE1	GTGGGGGAGAGGCTGTC#GACAGCCTCTTTGATACA#(((..((((((((((((#))))))))))))..))).	3006	3024	1.0	-22.4	0	0.01977857	0.603	0.2793464983333333	0.5238862295	-11.088633895973327	15	18	12	3UTR		0	0
hsa-miR-1275	NM_003088	FSCN1	GTGGGGGAGAGGCTGTC#ACAGCCCCTCTCCCACG#(((((((((.((((((.#)))))).))))))))).	2161	2178	1.0	-29.0	1	6.924381e-06	0.382	-0.9886360000000001	-0.6464123562500002	-5.180080914529843	15	17	9	3UTR		0	0
hsa-miR-1275	NM_003094	SNRPE	GTGGGGGAGAGGCTGTC#GGTTCTTCCCCCAG#.((((((((.((((...#)))).)))))))).	1075	1089	1.0	-17.9	1	0.004434034	0.647	-0.23340649999999996	-0.3010841055	-6.004329946239545	12	14	8	3UTR		0	1
hsa-miR-1275	NM_003097	SNRPN	GTGGGGGAGAGGCTGTC#CAGTCACTTTTTCCCCTGCA#(((((((((((((((..#)))))....)))))))))).	1207	1227	1.0	-20.8	1	0.04251055	0.574	0.27384412999999996	2.1499522058749996	-4.1706235265052785	15	20	10	3UTR		0	0
hsa-miR-1275	NM_003101	SOAT1	GTGGGGGAGAGGCTGTC#CAGCCTCAGCCTCCCATA#(((((((.(((((((..#)))))))...))))))).	5605	5623	1.0	-23.5	1	0.03565772	0.441	-0.1605195714285714	-0.043676912499999984	-6.484258455685908	14	18	7	3UTR		0	0
hsa-miR-1275	NM_003109	SP1	GTGGGGGAGAGGCTGTC#GCCTTTTCCCCAG#.((((((((((((....#)))))))))))).	6913	6926	1.0	-22.9	1	0.002231592	0.485	2.0803263583333327	0.49798307375	-5.618663395431772	12	13	12	3UTR		0	0
hsa-miR-1275	NM_003117	SPAM1	GTGGGGGAGAGGCTGTC#GCAGTCACTCTCCTAG#.((((((((.((((((.#)))))).)))))))).	2063	2079	1.0	-20.1	1	0.0009743651	0.529	-0.094078375	0.04389410975000001	-5.035831305685297	14	16	8	3UTR		0	0
hsa-miR-1275	NM_003118	SPARC	GTGGGGGAGAGGCTGTC#AGGGCTTCTCCTCCTCT#(.((((((((((((.(.#).)))))))))))).).	1709	1726	1.0	-22.8	1	0.0002069848	0.426	-0.21984320833333335	0.07453379375	-5.8366998884674715	14	17	12	3UTR		0	1
hsa-miR-1275	NM_003118	SPARC	GTGGGGGAGAGGCTGTC#GGCAGCCACTACCCACA#(((((..((.(((((((#))))))).)).))))).	2676	2693	1.0	-22.7	0	0.05631429	0.632	5.599508571428571	5.9426199624999985	-8.624726210594211	14	17	7	3UTR		0	1
hsa-miR-1275	NM_003123	SPN	GTGGGGGAGAGGCTGTC#GGCAGCCAGAGGCCTCACGGTTTCTCCTCCGA#.(((((((((((((((.#.))))))))))))))).	2293	2325	1.0	-24.1	1	0.0009454577	0.426	0.16399062	-0.31864135250000003	-3.793324837357118	15	17	15	3UTR		0	0
hsa-miR-1275	NM_003128	SPTBN1	GTGGGGGAGAGGCTGTC#GGCAAACTGAGACCTCACCATCCTCTCCCCTGCT#((((((((((((.((..#.)).)))))))))))).	9244	9278	1.0	-25.5	1	0.07413813	0.426	-0.31844999999999996	-0.2641571825	-5.459754139171521	14	17	12	3UTR		0	0
hsa-miR-1275	NM_003131	SRF	GTGGGGGAGAGGCTGTC#GGGGGCTTCTTCCTCACA#((((((((((((((.((#)).)))))))))))))).	2407	2425	1.0	-26.5	1	0.0009087665	0.353	0.6492828571428572	0.27737419125	-4.6730240064523	16	18	14	3UTR		0	0
hsa-miR-1275	NM_003135	SRP19	GTGGGGGAGAGGCTGTC#GATCTGTTGGTTTTATAAGTGCCTGGCGTTTCCCCTGCT#((((((((((.(((...#.))).)))))))))).	2718	2757	1.0	-22.8	1	0.002670744	0.5	0.19100589999999998	-0.017530091911764703	-7.730847562166263	13	16	10	3UTR		0	0
hsa-miR-1275	NM_003135	SRP19	GTGGGGGAGAGGCTGTC#GGCAAGCAGTTCTCCCACC#(((((((((..((((((#)))).))..))))))))).	2306	2325	1.0	-21.1	1	0.001455323	0.441	-0.3857142222222223	0.14452937749999997	-8.004855389940193	15	19	9	3UTR		0	0
hsa-miR-1275	NM_003136	SRP54	GTGGGGGAGAGGCTGTC#CTTCTCGCCCGCT#(((((.((((((.....#)))))).))))).	1898	1911	1.0	-19.8	0	0.9389114	0.559	-0.09864030000000001	0.4051998225	-8.95300237813561	11	13	6	3UTR		0	0
hsa-miR-1275	NM_003136	SRP54	GTGGGGGAGAGGCTGTC#CAGCGTTTCCCTTC#..((((((((.((((..#)))).)))))))).	1826	1840	1.0	-19.0	1	0.001123143	0.588	1.9801423749999998	1.4172854375000004	-8.014824275086253	12	14	8	3UTR		0	0
hsa-miR-1275	NM_003137	SRPK1	GTGGGGGAGAGGCTGTC#ACAGCCTCTTGCCCT#..(((.((((((((((.#)))))))))).))).	2259	2274	1.0	-25.7	0	0.03835788	0.574	1.2975355700000002	1.4663439299999999	-6.857959480565336	13	15	10	3UTR		0	0
hsa-miR-1275	NM_003141	TRIM21	GTGGGGGAGAGGCTGTC#GCCTCTTTTCCCCATG#(((((((((((((....#)))))))..)))))).	1606	1622	1.0	-22.0	1	0.4774112	0.471	1.0043298933333333	-0.027065359999999816	-5.762913004276319	13	16	7	3UTR		0	0
hsa-miR-1275	NM_003144	SSR1	GTGGGGGAGAGGCTGTC#AGAGGCTCTCCCCCTCT#(.(((((((((.((.(.#).)).))))))))).).	2148	2165	1.0	-24.1	1	4.796098e-05	0.632	0.016742000000000017	-0.18770007499999997	-9.183503198063827	13	17	9	3UTR		0	1
hsa-miR-1275	NM_003153	STAT6	GTGGGGGAGAGGCTGTC#GACAGCTCTTCTACTACCCCCACA#(((((((((((((((((#)))))))..)))....))))))).	2825	2849	1.0	-26.0	1	0.128332	0.441	3.287818782608696	3.25071051	-3.937574446201665	17	24	7	3UTR		0	0
hsa-miR-1275	NM_003155	STC1	GTGGGGGAGAGGCTGTC#GCTGCCTTTGTCCCCACA#(((((((((((((.((.#)).)))))).))))))).	2944	2962	1.0	-23.2	1	0.02182865	0.471	2.893575435	3.847763514749999	-4.794414363722071	15	18	7	3UTR		0	1
hsa-miR-1275	NM_003156	STIM1	GTGGGGGAGAGGCTGTC#GGCGGCTGTGTGACCACTTTCCCCCACC#(((((((((((((((((#))))))..........))))))))))).	3788	3816	1.0	-26.6	1	0.07424129	0.426	0.7439564814814814	1.1465678625	-3.937574446201665	17	28	11	3UTR		0	1
hsa-miR-1275	NM_003156	STIM1	GTGGGGGAGAGGCTGTC#CCTGCTCCCCCACA#((((((((((((.....#))).))))))))).	3433	3447	1.0	-24.0	1	0.06256941	0.397	0.831967953846154	0.9415734950000001	-7.052043616942562	12	14	9	3UTR		0	1
hsa-miR-1275	NM_003162	STRN	GTGGGGGAGAGGCTGTC#CAGGCTTTCTCCCAA#.((((((((((.(((..#))).)))))))))).	10591	10606	1.0	-22.0	1	0.04187372	0.603	0.16584383000000005	0.27073635124999995	-7.373177227257086	13	15	10	3UTR		0	0
hsa-miR-1275	NM_003162	STRN	GTGGGGGAGAGGCTGTC#CCTGTTCCCCACT#((((((((.(((.....#))).)))))))).	11596	11609	1.0	-20.6	1	0.04712955	0.456	1.7211685125	2.7041271599999988	-8.108433275188325	11	13	8	3UTR		0	0
hsa-miR-1275	NM_003168	SUPT4H1	GTGGGGGAGAGGCTGTC#CCCTCCCCTGCT#(((((((((.((.....#))))))))))).	1069	1081	1.0	-19.0	1	0.449503	0.559	5.170384555555556	2.831036227500001	-8.29455008527074	11	12	11	3UTR		0	0
hsa-miR-1275	NM_003173	SUV39H1	GTGGGGGAGAGGCTGTC#ACATGCACCTCCCCCACT#(((((((((..(((((.#))).))..))))))))).	1334	1352	1.0	-25.7	1	0.2076384	0.382	0.1851408888888889	0.7405508918750001	-8.004855389940193	14	18	9	3UTR	MIRT455152	0	1
hsa-miR-1275	NM_003173	SUV39H1	GTGGGGGAGAGGCTGTC#GGCTGCCTTGCTCCTTGCTCCCCCACC#(((((((((((((.(((#))).)))).........))))))))).	2472	2499	1.0	-25.8	1	0.06546833	0.426	0.704617695	0.9177583171249998	-4.794414363722071	16	27	9	3UTR	MIRT455152	0	1
hsa-miR-1275	NM_003177	SYK	GTGGGGGAGAGGCTGTC#GGCTGCCTTCCTCTGAACGTGGTCCACACCTTCCTCTCCTCCACA#((((((((((((.....#.)))))))))))).	2864	2909	1.0	-24.9	1	0.003120384	0.382	0.0	0.0	-7.052043616942562	12	14	12	3UTR		0	0
hsa-miR-1275	NM_003180	SYT5	GTGGGGGAGAGGCTGTC#GACGGTTACCCTCCCCCCACC#(((((((.(((((((((#)))))....))))))))))).	1479	1500	1.0	-26.0	1	0.1254382	0.426	0.0	0.0	-6.251209375382295	16	21	11	3UTR		0	0
hsa-miR-1275	NM_003184	TAF2	GTGGGGGAGAGGCTGTC#GACAGTGGCTTTTCTACA#(((((((((..((((((#))))))..))))))))).	4340	4358	1.0	-19.4	1	0.002155286	0.632	4.565507333333333	5.19334461625	-8.004855389940193	15	18	9	3UTR		0	0
hsa-miR-1275	NM_003193	TBCE	GTGGGGGAGAGGCTGTC#GGAGTCTCTCTCCCCTCA#(.((((((((((((.(.#).)))))))).)))).).	4179	4197	1.0	-22.5	1	0.0003727338	0.426	0.16805643692307695	-0.27537028550000003	-5.8366998884674715	14	18	8	3UTR		0	0
hsa-miR-1275	NM_003204	NFE2L1	GTGGGGGAGAGGCTGTC#GGCAGCTTCTCCACAGCCCCAG#.((((((((((((((((#)))))))))))).....)))).	4379	4401	1.0	-25.4	1	0.001254809	0.353	0.5221282190476192	0.4234949625	-3.793324837357118	16	22	12	3UTR		0	0
hsa-miR-1275	NM_003214	TEAD3	GTGGGGGAGAGGCTGTC#TAGGTTCTTCCCCACC#(((((((((((.(((..#))).))))))))))).	2547	2563	1.0	-23.4	1	0.002788188	0.426	0.0	0.0	-7.517426836101634	14	16	11	3UTR		0	0
hsa-miR-1275	NM_003215	TEC	GTGGGGGAGAGGCTGTC#ACAGCCTCTCAGGAGACCCTGCT#((((((((((((((((.#))))))))))......)))))).	3178	3201	1.0	-25.3	1	0.0001293487	0.485	0.0	0.0	-3.937574446201665	16	23	10	3UTR		0	0
hsa-miR-1275	NM_003217	TMBIM6	GTGGGGGAGAGGCTGTC#CAGCCTTTCCCAATTAGACTTCCTCTCCTTCCACC#((((((((((((..(((#.)))..)))))))).)))).	809	844	1.0	-24.2	1	0.4649703	0.529	0.0	0.0	-6.083544976388314	15	20	8	3UTR		0	0
hsa-miR-1275	NM_003217	TMBIM6	GTGGGGGAGAGGCTGTC#GACAGCTACCCCCAG#.((((((...(((((((#))))))).)))))).	2113	2128	1.0	-22.8	1	1.36253e-05	0.412	0.0	0.0	-8.40585589311169	13	15	7	3UTR		0	0
hsa-miR-1275	NM_003240	LEFTY2	GTGGGGGAGAGGCTGTC#GACAGCCCCTACCTACCCCTGCC#(((((((((.(((((((#))))))).)).....))))))).	1834	1857	1.0	-23.7	1	0.1222769	0.368	1.742104463571428	0.9223541928750001	-5.180080914529843	16	23	7	3UTR		0	1
hsa-miR-1275	NM_003245	TGM3	GTGGGGGAGAGGCTGTC#CAGGCTCCAGCACATCCCCCTCTCCTCTCCCCCAG#.(((((((((((.....#.))))))))))).	2279	2314	1.0	-24.3	1	0.05145235	0.338	0.0	0.0	-6.907794008098015	11	13	11	3UTR		0	0
hsa-miR-1275	NM_003255	TIMP2	GTGGGGGAGAGGCTGTC#CAGCACCTGACTCCCCCCACA#(((((((.(((((((..#))))......)))))))))).	1497	1518	1.0	-22.9	1	0.1579619	0.353	-0.05995376153846156	-0.207534805	-6.484258455685908	14	21	10	3UTR		0	0
hsa-miR-1275	NM_003256	TIMP4	GTGGGGGAGAGGCTGTC#CAGCCTGTTGCCCCTGCC#(((((((..((((((..#))))))....))))))).	926	944	1.0	-22.4	1	0.1938631	0.441	1.1109736285714287	3.5845684062499994	-7.540648113931671	13	18	7	3UTR		0	0
hsa-miR-1275	NM_003262	SEC62	GTGGGGGAGAGGCTGTC#GATGGCTCTCCCTCC#..((((((((.((((((#)))))))))))))).	1890	1905	1.0	-21.1	1	0.004503129	0.5	0.7709827875	1.8133561685000001	-7.7817751947826395	14	15	14	3UTR		0	0
hsa-miR-1275	NM_003266	TLR4	GTGGGGGAGAGGCTGTC#ACAGTAGTCTCCCCTT#..((((((((.(((((.#)))))..)))))))).	5297	5313	1.0	-20.7	1	0.01553149	0.559	-0.13750163750000002	-0.218609335	-7.7817751947826395	13	16	8	3UTR		0	0
hsa-miR-1275	NM_003268	TLR5	GTGGGGGAGAGGCTGTC#CGGCTTCTCCAGGTCTCGCC#(((((((((((((((..#))))))))))....))))).	3774	3794	1.0	-21.0	1	0.0004724909	0.5	0.15456244210526315	-0.09465038275000001	-4.1706235265052785	15	20	10	3UTR		0	0
hsa-miR-1275	NM_003281	TNNI1	GTGGGGGAGAGGCTGTC#CACCTCTCCCCCACT#((((((((((((.((..#)))))))))))))).	738	753	1.0	-28.0	1	0.6169707	0.368	0.08530387499999996	-0.19418991875000002	-5.459754139171521	14	15	14	3UTR		0	1
hsa-miR-1275	NM_003281	TNNI1	GTGGGGGAGAGGCTGTC#GGCAGCCACAGAAACCCACTCTTCCCCGCC#(((((((((((((((((#)))))))............)))))))))).	2668	2698	1.0	-27.1	1	0.03112455	0.353	-0.5162277172413793	-0.36558614500000003	-3.937574446201665	17	30	10	3UTR		0	1
hsa-miR-1275	NM_003288	TPD52L2	GTGGGGGAGAGGCTGTC#GCACCCCAGCAGCCTCTCTCGCACA#(((.((((((((((((.#.)))))))))))).))).	1888	1913	1.0	-30.3	0	0.03716949	0.397	0.371198725	0.17239654375000008	-6.969596721160855	15	18	12	3UTR		0	0
hsa-miR-1275	NM_003288	TPD52L2	GTGGGGGAGAGGCTGTC#GGCAGCCTCTTCCAGTTGAGGTGTTTTATGTCACG#(((((((((((((((((#))))))))))))).................)))).	1498	1533	1.0	-25.0	1	0.0004994638	0.471	0.45407996176470583	0.5075245799999999	-3.937574446201665	17	35	13	3UTR		0	0
hsa-miR-1275	NM_003296	CRISP2	GTGGGGGAGAGGCTGTC#GCATCTTCTCCCCCAG#.(((((((((((.(((.#))).))))))))))).	1065	1081	1.0	-24.1	1	0.008811756	0.603	0.9761623363636364	0.5499311025000002	-5.08245545002336	14	16	11	3UTR		0	0
hsa-miR-1275	NM_003300	TRAF3	GTGGGGGAGAGGCTGTC#GGCCTGTCCCCTACC#((((((((.(((((...#))))).)))))))).	4137	4152	1.0	-26.1	1	0.0026324	0.353	-0.21737637499999998	-0.02370533749999998	-5.962462745001676	13	15	8	3UTR		0	0
hsa-miR-1275	NM_003309	TSPYL1	GTGGGGGAGAGGCTGTC#GGGAGCCTGTTCCACCTACT#((((((((((((((.((#)).))))).)))).))))).	1777	1797	1.0	-22.1	1	0.007305998	0.5	0.32916565	-0.001022463749999994	-4.6730240064523	16	20	5	3UTR		0	0
hsa-miR-1275	NM_003326	TNFSF4	GTGGGGGAGAGGCTGTC#CAGCCTCACTCCACC#((((((..(((((((..#))))))).)))))).	2829	2844	1.0	-23.1	0	0.1433297	0.544	1.189802857142857	0.5898419737499998	-8.027944990557229	13	15	7	3UTR		0	0
hsa-miR-1275	NM_003326	TNFSF4	GTGGGGGAGAGGCTGTC#GCAGATCCTGGCCCTCCCGCCCCCACC#(((((((.((((((...#.)))).))...))))))).	832	859	1.0	-21.7	1	0.003551589	0.529	0.7543607142857143	0.329068849375	-7.219708015936543	13	19	7	3UTR		0	0
hsa-miR-1275	NM_003333	UBA52	GTGGGGGAGAGGCTGTC#GACAGTCTCACTGTCACC#((((.((.(((((((((#))))))))).)).)))).	1712	1730	1.0	-21.7	0	1.824023e-06	0.574	-0.07402177777777778	0.03111103749999998	-10.370246550194768	15	18	9	3UTR		0	0
hsa-miR-1275	NM_003340	UBE2D3	GTGGGGGAGAGGCTGTC#CGGCTGCTCCCCTATC#(((((((((.(((((..#))))).))))))))).	1008	1024	1.0	-23.0	1	0.02550947	0.676	0.489662888888889	0.50208431125	-5.413129994833456	14	16	9	3UTR		0	0
hsa-miR-1275	NM_003347	UBE2L3	GTGGGGGAGAGGCTGTC#ACAGCCCTCCCTCGGCA#(((((((((.((((((.#)))))))))))))).).	1481	1498	1.0	-24.6	1	0.0004601638	0.426	-0.06315164599999998	0.24406599849999996	-5.180080914529843	15	17	14	3UTR		0	0
hsa-miR-1275	NM_003347	UBE2L3	GTGGGGGAGAGGCTGTC#GACGGACTTCCTCTCCCTTCGGACTCACA#(((((((((((((((((#)))))....))))))))).......))).	1618	1647	1.0	-22.3	1	0.005789653	0.441	0.7717007214285714	0.482037849375	-3.937574446201665	17	29	9	3UTR		0	0
hsa-miR-1275	NM_003348	UBE2N	GTGGGGGAGAGGCTGTC#GGCTCCTTTCCCCCT#..((((((((((..(((#))).)))))))))).	916	931	1.0	-22.5	1	0.0006932649	0.588	-0.2708147000000001	-0.07406402500000003	-7.102971249558938	13	15	10	3UTR	MIRT464754	0	1
hsa-miR-1275	NM_003348	UBE2N	GTGGGGGAGAGGCTGTC#GCAGTTTTGGTAAGACTCCCCCATT#((((((((((((((((.#)))))))........))))))))).	2646	2671	1.0	-21.4	1	0.001983628	0.618	1.9530361666666665	1.9046038895000001	-3.937574446201665	16	25	9	3UTR	MIRT464754	0	1
hsa-miR-1275	NM_003352	SUMO1	GTGGGGGAGAGGCTGTC#GATTTTTGGTGATCAAGCCTCAGTCCCCTTCA#(.((((((((((((...#.))))))..)))))).).	624	656	1.0	-21.9	1	0.1148587	0.618	2.169632214285714	2.37149148	-6.069748968771084	13	18	6	3UTR	MIRT484179	0	0
hsa-miR-1275	NM_003356	UCP3	GTGGGGGAGAGGCTGTC#GCCCCACCCCCATGCAGCCTCTTCCCCACC#((((((((((((((((.#.)))))))))))))))).	2079	2109	1.0	-33.7	1	0.4165067	0.338	0.09824116249999995	1.2556153074999998	-3.937574446201665	16	18	16	3UTR		0	0
hsa-miR-1275	NM_003367	USF2	GTGGGGGAGAGGCTGTC#GACACATGCCCCTCCCCCAG#.((((((((.(((((((#))))...))).)))))))).	1259	1279	1.0	-25.4	1	0.07762258	0.529	0.0	0.0	-5.035831305685297	15	20	8	3UTR		0	0
hsa-miR-1275	NM_003376	VEGFA	GTGGGGGAGAGGCTGTC#AGGGTCCTCTCCCCTGCC#((((((((((((((.(.#).)).)))))))))))).	2277	2295	1.0	-25.2	1	1.75763e-06	0.338	0.7545096666666667	0.7385133925000001	-4.6730240064523	15	18	12	3UTR		0	0
hsa-miR-1275	NM_003377	VEGFB	GTGGGGGAGAGGCTGTC#ACAGCCAAGCCCCCAA#.((((((...((((((.#))))))...)))))).	1000	1016	1.0	-23.0	1	0.09363065	0.456	-0.20607085	0.34137611625	-8.40585589311169	12	16	6	3UTR		0	1
hsa-miR-1275	NM_003379	EZR	GTGGGGGAGAGGCTGTC#GCAGTCTCTCTCTGCCATG#((((((((((((((((.#))))))))))))..)))).	2900	2919	1.0	-23.0	1	0.0006623514	0.471	4.765130277777778	2.815483548749999	-3.937574446201665	16	19	12	3UTR		0	0
hsa-miR-1275	NM_003407	ZFP36	GTGGGGGAGAGGCTGTC#GCATATTTAAGGGAGGCAATGAACCCTCTCCCCCACC#((((((((((((.....#.)))))))))))).	1287	1324	1.0	-27.2	1	0.1594546	0.5	0.6301074666666667	-0.12075195499999997	-7.052043616942562	12	14	12	3UTR	MIRT736945	0	0
hsa-miR-1275	NM_003419	ZNF345	GTGGGGGAGAGGCTGTC#ACAGCTTTCCCTCATC#((((((((((.(((((.#))))))))))))))).	2835	2851	1.0	-21.2	1	0.02749097	0.721	0.92350756	0.17125101849999996	-6.7623489216120145	15	16	15	3UTR		0	0
hsa-miR-1275	NM_003432	ZNF131	GTGGGGGAGAGGCTGTC#GATTCCCCTCCCCCTACT#(((((((.((((..(((#)))...))))))))))).	2590	2608	1.0	-20.4	1	0.154229	0.529	2.307070857142857	1.3666341500000003	-8.397179905568944	14	18	11	3UTR		0	1
hsa-miR-1275	NM_003435	ZNF134	GTGGGGGAGAGGCTGTC#GATTCCTCTCCCTCC#..((((((((((..(((#))).)))))))))).	2785	2800	1.0	-20.8	1	0.005956902	0.515	-0.560646	-0.30975300625	-7.102971249558938	13	15	10	3UTR		0	0
hsa-miR-1275	NM_003439	ZKSCAN1	GTGGGGGAGAGGCTGTC#GGCCTCTCCTTGGCT#((.(((((((((((...#))))))))))).)).	3859	3874	1.0	-24.2	0	2.655944e-05	0.574	0.19220012727272728	0.022586077499999996	-6.4636125610623605	13	15	11	3UTR		0	0
hsa-miR-1275	NM_003439	ZKSCAN1	GTGGGGGAGAGGCTGTC#AGCCATTTCCCCCT#..((((((((((((...#)))).)))))))).	1929	1943	1.0	-21.9	1	0.08658521	0.647	0.5851328153846155	0.3532080850000001	-5.925499359926538	12	14	8	3UTR		0	0
hsa-miR-1275	NM_003441	ZNF141	GTGGGGGAGAGGCTGTC#CAGCCTATCCACCTACC#((((((((.((((((..#)))))).))).))))).	9550	9567	1.0	-22.2	1	0.07598294	0.529	0.196283	0.08023748750000007	-5.227013184751041	14	17	6	3UTR		0	0
hsa-miR-1275	NM_003441	ZNF141	GTGGGGGAGAGGCTGTC#CAGCCTCCCAAGTAGCTGGGATTACAGGTGCCCACC#(((((((.(((((((..#))))))))).....................))))).	6693	6729	1.0	-20.7	1	0.0006082473	0.515	0.030359999999999998	0.0528723	-6.484258455685908	14	36	9	3UTR		0	0
hsa-miR-1275	NM_003446	ZNF157	GTGGGGGAGAGGCTGTC#GCCTCAGTCTCCCAA#.((((((((((((....#)))))..))))))).	2141	2156	1.0	-20.0	1	0.01273621	0.426	-0.25898105714285713	-0.2831579887500001	-5.618663395431772	12	15	7	3UTR		0	0
hsa-miR-1275	NM_003452	ZNF189	GTGGGGGAGAGGCTGTC#AGCTTATCCCTCCACA#((((((((.(((((...#))))).)))).)))).	2943	2959	1.0	-20.2	1	0.04119177	0.632	0.38050312222222216	0.6019373212500001	-5.962462745001676	13	16	5	3UTR		0	0
hsa-miR-1275	NM_003453	ZMYM2	GTGGGGGAGAGGCTGTC#GGCTAGCAATTGCTACACATCCTTAGATACTCCTCTCTCCCATA#((((((((((((.((((#.))))..)))))))))))).	5876	5920	1.0	-24.1	1	0.02939832	0.618	0.01917285499999999	0.5402039725	-5.226705058867908	16	20	12	3UTR		0	0
hsa-miR-1275	NM_003454	ZNF200	GTGGGGGAGAGGCTGTC#CATGCTTCTCCCTTGCT#(((((((((((((((..#)).))))))))))))).	2514	2531	1.0	-22.5	1	0.02633249	0.5	0.86824240625	0.7098774674999999	-4.1706235265052785	15	17	13	3UTR		0	0
hsa-miR-1275	NM_003455	ZNF202	GTGGGGGAGAGGCTGTC#GGCTTCTCCTTCACT#((((((((((((((...#)))))))))))))).	2577	2592	1.0	-24.1	1	7.649225e-05	0.5	0.6806648792857143	0.72992906375	-4.906073086755913	14	15	14	3UTR		0	0
hsa-miR-1275	NM_003455	ZNF202	GTGGGGGAGAGGCTGTC#AGCCTCTTTCCATACG#((((((((((((((...#))))))))))).))).	3053	3069	1.0	-21.3	1	0.0005947476	0.647	0.019391873333333334	0.5986290599999999	-4.906073086755913	14	16	11	3UTR		0	0
hsa-miR-1275	NM_003457	ZNF207	GTGGGGGAGAGGCTGTC#GCAGCCAAGTCCCAAACCACT#((((((((..((((((.#))))))...))))...)))).	3673	3694	1.0	-20.9	1	0.1191889	0.544	0.0	0.0	-6.236470572775607	14	21	6	3UTR		0	0
hsa-miR-1275	NM_003458	BSN	GTGGGGGAGAGGCTGTC#GACAGCCCTCCCCTACA#(((((((((.(((((((#)))))))))))))))).	15187	15204	1.0	-32.3	1	0.00931211	0.412	-0.5579976111111111	0.250456631	-5.180080914529843	16	17	16	3UTR		0	0
hsa-miR-1275	NM_003458	BSN	GTGGGGGAGAGGCTGTC#GCCTCTCCCCCT#..(((((((((((....#))))))))))).	12874	12886	1.0	-27.2	1	0.09191805	0.441	0.21434990909090912	0.9531307112499999	-6.782339277446944	11	12	11	3UTR		0	0
hsa-miR-1275	NM_003462	DNALI1	GTGGGGGAGAGGCTGTC#CAGCTCTTCCCCCAG#.((((((((.(((((..#))))).)))))))).	1500	1515	1.0	-22.9	1	0.007897237	0.471	-0.19194768750000002	-0.07075575375000001	-5.2688803859889095	13	15	8	3UTR		0	0
hsa-miR-1275	NM_003471	KCNAB1	GTGGGGGAGAGGCTGTC#GTCAGCAAGTTCCCCACA#((((((((...((((.(#).))))...)))))))).	2931	2949	1.0	-21.9	1	0.3346384	0.632	-0.06474008749999996	0.5038190412500001	-9.294294128489573	13	18	8	3UTR		0	0
hsa-miR-1275	NM_003481	USP5	GTGGGGGAGAGGCTGTC#GACCCCCCGACTTGCCCTCCTGCCTCAGTCTTTCCCCCACC#(((((((((((((((..#.))))))))))))))).	2983	3024	1.0	-29.5	1	0.3648129	0.412	-0.054593626666666645	0.704307775	-4.1706235265052785	15	17	15	3UTR		0	0
hsa-miR-1275	NM_003483	HMGA2	GTGGGGGAGAGGCTGTC#ACAGCCTCTGTGATCCCCATG#((((((((((((((((.#)))))))))....))))))).	4032	4053	1.0	-25.7	1	0.03019739	0.603	3.5964922350000004	2.9950143787499997	-3.937574446201665	16	21	9	3UTR		0	0
hsa-miR-1275	NM_003505	FZD1	GTGGGGGAGAGGCTGTC#GGCAGTCTCAGCCTCCCTCCACG#(((((((.(((((((..#.)))))))))))))).	3200	3223	1.0	-27.7	1	0.006286386	0.338	0.35880041428571424	-0.12133842500000001	-6.484258455685908	14	16	14	3UTR		0	0
hsa-miR-1275	NM_003564	TAGLN2	GTGGGGGAGAGGCTGTC#GGCATCCTCTCCCCCATG#((((((((((((.((((#)))).)))))))))))).	844	862	1.0	-30.0	1	0.01351999	0.441	2.9370139166666664	2.821145995	-5.226705058867908	16	18	12	3UTR		0	1
hsa-miR-1275	NM_003569	STX7	GTGGGGGAGAGGCTGTC#GCCTCTCTCCTT#..(((((((((((....#))))))))))).	8365	8377	1.0	-21.8	1	0.07216675	0.603	0.4062522718181818	0.05627898937500001	-6.782339277446944	11	12	11	3UTR		0	0
hsa-miR-1275	NM_003575	ZNF282	GTGGGGGAGAGGCTGTC#GGCCTGGTCCCCCACA#((((((((.(((((...#)))))..)))))))).	2966	2982	1.0	-26.0	1	6.697112e-06	0.382	0.5882554999999999	0.16477129249999997	-5.962462745001676	13	16	8	3UTR		0	1
hsa-miR-1275	NM_003576	STK24	GTGGGGGAGAGGCTGTC#CAGTTTCTCCCCA#...((((((((((((..#)))))))))))).	2434	2447	1.0	-22.5	0	0.01178572	0.618	3.8708333333333322	3.887575000000001	-6.747589273982352	12	13	12	3UTR		0	0
hsa-miR-1275	NM_003583	DYRK2	GTGGGGGAGAGGCTGTC#GACTAATACTGCTTGTCTTTCCCCCACC#(((((((((((((.((.#.))..))))))))))))).	4291	4319	1.0	-25.6	1	0.1411866	0.588	0.9280548384615385	1.0210078835000003	-4.794414363722071	15	19	13	3UTR	MIRT477859	0	0
hsa-miR-1275	NM_003586	DOC2A	GTGGGGGAGAGGCTGTC#CCTCTCCCCCAA#.(((((((((((.....#))))))))))).	1653	1665	1.0	-24.2	1	0.04445069	0.338	0.44171199999999994	1.1177038375	-6.907794008098015	11	12	11	3UTR		0	1
hsa-miR-1275	NM_003592	CUL1	GTGGGGGAGAGGCTGTC#GCAGCCAGCCTGCCGCCATT#((((((.((.((((((.#))))))...)).)).)))).	2697	2717	1.0	-19.3	0	0.003858855	0.529	2.077125833333333	1.2105409875	-6.723767449401163	14	20	6	3UTR		0	0
hsa-miR-1275	NM_003596	TPST1	GTGGGGGAGAGGCTGTC#GGAGCCTCTTCCATACA#(((.((((((((((.(.#).)))))))))).))).	1411	1428	1.0	-21.4	0	0.000157094	0.515	0.3561306799999999	1.159822514625	-7.70504628141149	14	17	10	3UTR		0	0
hsa-miR-1275	NM_003599	SUPT3H	GTGGGGGAGAGGCTGTC#CTTCTCTCCCACA#((((((((((((.....#)))))))))))).	2845	2858	1.0	-22.1	1	0.2310723	0.647	3.8370583333333337	2.5965394075	-7.052043616942562	12	13	12	3UTR		0	0
hsa-miR-1275	NM_003610	RAE1	GTGGGGGAGAGGCTGTC#GGCAGCCTCTGTGAGCCCT#..(((..((((((((((#)))))))))).....))).	1814	1833	1.0	-22.6	0	2.252689e-05	0.441	-1.19411285	-0.60531391625	-8.401646015436656	13	19	10	3UTR		0	0
hsa-miR-1275	NM_003620	PPM1D	GTGGGGGAGAGGCTGTC#GAGGGCCTCTCACAACATGGCAGTTATTTGTCCCCAG#.(((((((((((((.((#)).))))))))....................))))).	4343	4380	1.0	-23.4	1	0.01213513	0.456	-0.043048748484848506	0.027903396250000004	-4.528774397607753	15	37	8	3UTR		0	0
hsa-miR-1275	NM_003622	PPFIBP1	GTGGGGGAGAGGCTGTC#GGCCTCCCACCCCACC#(((((((.((((((...#)))))).).)))))).	4557	4573	1.0	-23.6	1	0.01271298	0.471	0.20959325	-0.006943587499999989	-7.219708015936543	13	16	6	3UTR		0	0
hsa-miR-1275	NM_003624	RANBP3	GTGGGGGAGAGGCTGTC#CAGCCCTCTGCCCCTGCC#(((((((((((((((..#))))).))).))))))).	2165	2183	1.0	-23.8	1	0.0001568716	0.309	3.558675882352941	3.364901668750001	-4.1706235265052785	15	18	7	3UTR		0	0
hsa-miR-1275	NM_003626	PPFIA1	GTGGGGGAGAGGCTGTC#GCACCCTCTTCCCTGCC#((((((((((((.(((.#))).)))))))))))).	4662	4679	1.0	-23.3	1	0.004234128	0.338	-0.07883886666666669	-0.2900645675	-5.226705058867908	15	17	12	3UTR		0	0
hsa-miR-1275	NM_003630	PEX3	GTGGGGGAGAGGCTGTC#GACACCTCTGAGCCCACT#(((((..(((((.((((#)))))))))...))))).	2609	2627	1.0	-21.1	0	0.0151873	0.441	0.11157938000000003	0.8411165574999999	-8.671350354932274	14	18	9	3UTR		0	0
hsa-miR-1275	NM_003634	NIPSNAP1	GTGGGGGAGAGGCTGTC#GCCTGCCTCCCTCCCCCTGCT#(((((((((((((.((.#))..)))))..)))))).)).	1084	1105	1.0	-21.3	1	0.1169232	0.485	0.46338973125	1.6931767675	-4.794414363722071	15	21	6	3UTR		0	0
hsa-miR-1275	NM_003643	GCM1	GTGGGGGAGAGGCTGTC#GGCTTCTTCTCCTCCACT#((((((((((((..(((#)))..)))))))))))).	2029	2047	1.0	-24.9	1	0.1618067	0.588	0.43454017500000003	2.1463165787500005	-6.083544976388314	15	18	12	3UTR		0	0
hsa-miR-1275	NM_003659	AGPS	GTGGGGGAGAGGCTGTC#GAAAGCCTCCCCCTACC#(((((((.((((((.((#)).))))))))))))).	4255	4272	1.0	-25.2	1	0.1357742	0.5	-0.3359056805714286	0.32584688545	-6.9866589356329305	15	17	13	3UTR		0	0
hsa-miR-1275	NM_003664	AP3B1	GTGGGGGAGAGGCTGTC#GAAATCTTCTTCCCTACA#((((((((((((...((#))...)))))))))))).	3748	3766	1.0	-20.0	1	0.03788206	0.676	3.3792598333333324	3.042828137499999	-6.818994536638949	14	18	12	3UTR		0	0
hsa-miR-1275	NM_003670	BHLHE40	GTGGGGGAGAGGCTGTC#GGGCTTTTCCCCACC#(((((((((((.((...#)).))))))))))).	1810	1825	1.0	-22.3	1	4.853504e-08	0.441	0.538754949090909	0.41416779075	-8.252876396352269	13	15	11	3UTR		0	0
hsa-miR-1275	NM_003679	KMO	GTGGGGGAGAGGCTGTC#GACAGATCCCATCTCCTCCACC#(((((((((((((((((#)))))...)).)))))))))).	4770	4792	1.0	-25.3	1	0.09746851	0.559	-0.1829924	-0.0819128275	-3.937574446201665	17	22	10	3UTR		0	0
hsa-miR-1275	NM_003679	KMO	GTGGGGGAGAGGCTGTC#ACATGCAGCTTCCCTACA#(((((((((..(((((.#))).))..))))))))).	1716	1734	1.0	-20.7	1	0.02128231	0.603	-0.35659144444444446	-0.17021814000000002	-8.004855389940193	14	18	9	3UTR		0	0
hsa-miR-1275	NM_003680	YARS1	GTGGGGGAGAGGCTGTC#GCTAATTACAGCTTCTCCCCAACA#((.(((((((((((((.#.))))))))))))).)).	2100	2124	1.0	-27.9	0	0.001961547	0.529	5.903178076923078	5.62253115875	-5.495113920508112	15	18	13	3UTR		0	0
hsa-miR-1275	NM_003687	PDLIM4	GTGGGGGAGAGGCTGTC#GGCAGCTTTGCCCTCCAA#.((((((.(((((((((#))))))))).))).))).	1792	1810	1.0	-22.3	1	0.0005472919	0.485	-0.3455835666666667	-0.22572177624999995	-6.106959766537749	15	18	9	3UTR		0	0
hsa-miR-1275	NM_003688	CASK	GTGGGGGAGAGGCTGTC#GAGAGCCACATTTTGAAGGTTCTCTCCCCCACC#((((((((((((((.((#)).))))...............)))))))))).	5624	5657	1.0	-27.1	1	0.02162287	0.485	0.0	0.0	-4.6730240064523	16	33	10	3UTR		0	1
hsa-miR-1275	NM_003720	PSMG1	GTGGGGGAGAGGCTGTC#GATAGCCTCTTCACCCAG#.((((((((((((((((#)))))))))))).)))).	1615	1633	1.0	-27.4	1	0.007787957	0.544	1.4519476470588235	1.8840614300000005	-3.793324837357118	16	18	12	3UTR		0	0
hsa-miR-1275	NM_003728	UNC5C	GTGGGGGAGAGGCTGTC#GGCAGTGTCATCCACCTACT#((((((((((.((((((#)))))).)).))).))))).	9217	9237	1.0	-23.0	1	0.001991214	0.485	0.0	0.0	-6.7623489216120145	16	20	6	3UTR		0	0
hsa-miR-1275	NM_003731	SSNA1	GTGGGGGAGAGGCTGTC#GCAGCTACCTTCCCTCACT#(((((((((.((((((.#))))))...))))))))).	498	517	1.0	-22.7	1	0.05022681	0.412	0.0	0.0	-5.180080914529843	15	19	9	3UTR		0	0
hsa-miR-1275	NM_003735	PCDHGA12	GTGGGGGAGAGGCTGTC#GCATGCCTTGACTTCCCCCACC#((((((((((((((((.#))).)))))....)))))))).	3752	3774	1.0	-24.6	1	0.2593553	0.485	1.1161321142857141	1.4532462662499999	-3.937574446201665	16	22	8	3UTR		0	1
hsa-miR-1275	NM_003736	PCDHGB4	GTGGGGGAGAGGCTGTC#GCATGCCTTGACTTCCCCCACC#((((((((((((((((.#))).)))))....)))))))).	3659	3681	1.0	-24.6	1	0.2593553	0.485	0.0	0.0	-3.937574446201665	16	22	8	3UTR		0	1
hsa-miR-1275	NM_003742	ABCB11	GTGGGGGAGAGGCTGTC#GCAGGGACTCTCTCCCAG#.((((((((((.((((.#))))...)))))))))).	4810	4828	1.0	-21.5	1	9.989557e-06	0.397	0.0	0.0	-7.140128146953473	14	18	10	3UTR		0	0
hsa-miR-1275	NM_003742	ABCB11	GTGGGGGAGAGGCTGTC#CAGCTTCCTCCCAA#.((((((.(((((((..#))))))))))))).	6320	6334	1.0	-21.3	1	0.02566367	0.515	0.0	0.0	-6.340008846841362	13	14	13	3UTR		0	0
hsa-miR-1275	NM_003743	NCOA1	GTGGGGGAGAGGCTGTC#GCAGCCCTCCCCA#...((((((.((((((.#)))))))))))).	5535	5548	1.0	-24.2	0	0.005279178	0.471	0.0	0.0	-7.757046662006918	12	13	12	3UTR		0	0
hsa-miR-1275	NM_003747	TNKS	GTGGGGGAGAGGCTGTC#GCACCTTTCCCCCATT#((((((((((((.(((.#))))))))))))))).	7548	7564	1.0	-24.5	1	0.01973329	0.559	-0.005345827333333348	0.02456056490000004	-5.226705058867908	15	16	15	3UTR		0	1
hsa-miR-1275	NM_003765	STX10	GTGGGGGAGAGGCTGTC#GCTGGCCTCGCCCCCT#..(((((.((((((((.#)).)))))).))))).	1011	1027	1.0	-23.4	0	3.350877e-06	0.324	3.117748222222223	2.816372388975	-7.27063564855292	13	16	6	3UTR		0	0
hsa-miR-1275	NM_003779	B4GALT3	GTGGGGGAGAGGCTGTC#ACTCTGGTGCCGTGCTAGGGGGTAGGGGCCTCTCCCTCACT#((((((((((((((.(.#.).)))))))))))))).	1529	1570	1.0	-30.3	1	3.270771e-05	0.338	3.207920057142857	2.3011137	-4.6730240064523	15	18	14	3UTR		0	0
hsa-miR-1275	NM_003780	B4GALT2	GTGGGGGAGAGGCTGTC#GGCAGTGTCTCTTCCAG#.(((((((((.((((((#)))))).))))))))).	1865	1882	1.0	-24.0	1	0.000882766	0.412	0.9750369555555556	1.20260398375	-6.618099312767468	15	17	9	3UTR		0	0
hsa-miR-1275	NM_003793	CTSF	GTGGGGGAGAGGCTGTC#CAGCTCTGTTCTGCCCCCGCT#(((((((((((((((..#)))))....))).))))))).	1900	1921	1.0	-23.0	1	0.05093446	0.588	0.7606000999999999	0.26801735875000005	-4.1706235265052785	15	21	7	3UTR		0	0
hsa-miR-1275	NM_003796	URI1	GTGGGGGAGAGGCTGTC#GGCGAGCTTGCATCCCCACT#(((((((.(((((((((#))).))))).).))))))).	3125	3145	1.0	-21.3	1	0.003348965	0.559	0.9390738	1.8887472037500006	-6.251209375382295	16	20	7	3UTR		0	0
hsa-miR-1275	NM_003799	RNMT	GTGGGGGAGAGGCTGTC#GAAAGGTAGATTGCCAGCACAGTGAGTTTCCCAGCCTGCTCCCCCATC#(((((((((((((((..#.)))))).))))))))).	4252	4300	1.0	-29.3	1	0.0117358	0.441	-0.29550679999999996	-0.21304823800000008	-4.1706235265052785	15	18	9	3UTR		0	0
hsa-miR-1275	NM_003800	RNGTT	GTGGGGGAGAGGCTGTC#GACGAGTGACTCTTCCACG#(((((((((..((((((#))).)))..))))))))).	3814	3833	1.0	-20.5	1	0.001904263	0.397	0.0	0.0	-8.004855389940193	15	19	9	3UTR		0	0
hsa-miR-1275	NM_003806	HRK	GTGGGGGAGAGGCTGTC#GACTCGTCCTAGCCTCTCCCTCT#..(((((((((((((..#.))))))))))))).	995	1018	1.0	-26.4	1	0.000407895	0.471	0.6502018461538461	0.5217250325	-5.1900497996759025	13	15	13	3UTR		0	0
hsa-miR-1275	NM_003806	HRK	GTGGGGGAGAGGCTGTC#GCTATCTCCCCCACC#(((((((((((((....#))).)))))))))).	1388	1403	1.0	-24.6	1	0.1062983	0.426	0.1138634857142857	0.10886707874999998	-5.762913004276319	13	15	10	3UTR		0	0
hsa-miR-1275	NM_003806	HRK	GTGGGGGAGAGGCTGTC#CCTCTCCTCCACC#((((((((((((.....#)))))))))))).	3148	3161	1.0	-23.9	1	0.2300476	0.397	-0.06352258333333331	0.19449292625	-7.052043616942562	12	13	12	3UTR		0	0
