## Supplementary material for "Identifying common genes, proteins, and pathways from human miRNA and gene blood profiles in multiple sclerosis patients": https://drive.google.com/file/d/1DFTwZN4IpuRyomevhA3yzAF2hPsx__fl/view?usp=share_link: miRWalk_miRNA_Targets (3).csv (part 10 of 38)

mirnaid	refseqid	genesymbol	duplex	start	end	bindingp	energy	seed	accessibility	au	phylopstem	phylopflank	me	number_of_pairings	binding_region_length	longest_consecutive_pairings	position	validated	TargetScan	miRDB
hsa-miR-1275	NM_003808	TNFSF13	GTGGGGGAGAGGCTGTC#ACACCTCTCTCCAGGTGCCCTCTGCCTCTTCACCCCACA#(((((((((((((....#.)))))).).)))))).	1441	1480	1.0	-24.4	1	0.09620551	0.441	1.5848431533333336	2.12183811625	-5.762913004276319	13	17	6	3UTR		0	0
hsa-miR-1275	NM_003818	CDS2	GTGGGGGAGAGGCTGTC#GTCTCCTCCCCCACC#(((((((((((((....#))))).)))))))).	5936	5951	1.0	-24.6	1	0.3884328	0.5	-0.27805665714285716	-0.13848714999999998	-5.762913004276319	13	15	8	3UTR		0	1
hsa-miR-1275	NM_003821	RIPK2	GTGGGGGAGAGGCTGTC#TAGTCTCCCTCCATG#(((((((.(((((((..#)))))))))))))).	1990	2005	1.0	-21.0	1	0.02292493	0.691	0.5585088142857143	0.6316107500000002	-6.484258455685908	14	15	14	3UTR		0	0
hsa-miR-1275	NM_003825	SNAP23	GTGGGGGAGAGGCTGTC#ACAGCCCTCCTTCT#..(((((((.((((((.#))))))))))))).	866	880	1.0	-21.2	1	0.0175335	0.515	-1.1847764285714286	0.37547900375	-6.199507187700468	13	14	13	3UTR		0	0
hsa-miR-1275	NM_003831	RIOK3	GTGGGGGAGAGGCTGTC#GGCAATGGTGCTTCTGTGCTTTTCCCCCT#..(((((((((((....#.))))))))))).	1813	1842	1.0	-21.9	1	0.002739064	0.485	2.2831444909090908	0.970597725	-6.782339277446944	11	13	11	3UTR		0	0
hsa-miR-1275	NM_003842	TNFRSF10B	GTGGGGGAGAGGCTGTC#CAGCCCTCCCTCAG#.((((((((.(((((..#))))))))))))).	2326	2340	1.0	-24.0	1	0.001778587	0.515	-0.49201066250000003	-0.261994375	-5.2688803859889095	13	14	13	3UTR		0	0
hsa-miR-1275	NM_003860	BANF1	GTGGGGGAGAGGCTGTC#CCTCACCCCCACC#(((((((.((((.....#)))).))))))).	617	630	1.0	-21.5	1	0.306777	0.471	-0.28692582857142857	0.6366072025	-9.365678546123194	11	13	7	3UTR		0	0
hsa-miR-1275	NM_003899	ARHGEF7	GTGGGGGAGAGGCTGTC#ACAGCCCTTCCCCT#..(((((((.((((((.#))))))))))))).	4507	4521	1.0	-24.1	1	0.08835048	0.5	-0.24929985714285713	-0.11462425249999988	-6.199507187700468	13	14	13	3UTR		0	0
hsa-miR-1275	NM_003901	SGPL1	GTGGGGGAGAGGCTGTC#GCCTCTTCCCCC#..(((((((((((....#))))))))))).	3343	3355	1.0	-23.9	1	0.02035257	0.588	0.014998544545454547	0.31751492837500006	-6.782339277446944	11	12	11	3UTR		0	0
hsa-miR-1275	NM_003907	EIF2B5	GTGGGGGAGAGGCTGTC#ACAGTATTCTTTCCCCTGCT#((((((((((((((((.#)))))...))))))))))).	2328	2348	1.0	-22.5	1	0.05973953	0.471	0.6814884000000001	0.37198179875000004	-3.937574446201665	16	20	11	3UTR		0	0
hsa-miR-1275	NM_003929	RAB29	GTGGGGGAGAGGCTGTC#AGTCTCTTCCCTT#..((((((((((((...#)))))))))))).	996	1009	1.0	-20.3	1	0.0998259	0.559	0.13778988700000003	0.4691575255500001	-5.925499359926538	12	13	12	3UTR		0	0
hsa-miR-1275	NM_003932	ST13	GTGGGGGAGAGGCTGTC#GAGAGCTGGGGTGCTTTGAAGATAATCCCTACCCCTCTCCCCCAA#.(((((((((((.....#.))))))))))).	1312	1357	1.0	-24.5	1	0.08068229	0.515	0.8307086090909092	0.90321700375	-6.907794008098015	11	13	11	3UTR		0	1
hsa-miR-1275	NM_003940	USP13	GTGGGGGAGAGGCTGTC#GCAGCCTCCTCCCGG#.((((((.((((((((.#)))))))))))))).	6318	6333	1.0	-24.8	1	3.603927e-05	0.426	0.10986200000000004	0.0027970999999999586	-6.106959766537749	14	15	14	3UTR		0	0
hsa-miR-1275	NM_003940	USP13	GTGGGGGAGAGGCTGTC#GCAGCCCTTTCCCCAA#.((((((((.((((((.#)))))).)))))))).	3706	3722	1.0	-23.4	1	0.000419065	0.647	-0.145010225	0.4063511650000001	-5.035831305685297	14	16	8	3UTR		0	0
hsa-miR-1275	NM_003942	RPS6KA4	GTGGGGGAGAGGCTGTC#GGCCCCTCCAGGGGGACTGCTCCAACAGGAAAGAGCCCCTCCCCCACT#(((((((((.((((.(.#.).)))).))))))))).	2660	2708	1.0	-28.5	1	0.02834322	0.441	-0.2569701111111111	-0.26233182074999994	-5.915530474780478	14	18	9	3UTR	MIRT468901	0	0
hsa-miR-1275	NM_003943	STBD1	GTGGGGGAGAGGCTGTC#GGGAGCATCTGTAGGACCATCTCTCTCCCACT#((((((((((((..(((#.)))..)))))))))))).	1989	2021	1.0	-24.3	1	0.1523424	0.397	0.40943075000000007	0.3049227400000001	-6.083544976388314	15	19	12	3UTR		0	0
hsa-miR-1275	NM_003943	STBD1	GTGGGGGAGAGGCTGTC#CCCCTCCCCCACC#(((((((((.((.....#)).))))))))).	2027	2040	1.0	-22.1	1	0.4270136	0.397	-0.020894933333333334	0.05199699749999999	-8.29455008527074	11	13	9	3UTR		0	0
hsa-miR-1275	NM_003947	KALRN	GTGGGGGAGAGGCTGTC#TAGCCTTTCCCAAACA#((..(((((((((((..#)))))))))))..)).	5676	5692	1.0	-22.7	0	0.006457981	0.588	0.39572854545454544	0.21827389499999994	-8.760185275770917	13	16	11	3UTR		0	0
hsa-miR-1275	NM_003948	CDKL2	GTGGGGGAGAGGCTGTC#ATGGCCCTCCCCAACT#((.((((((.((((((.#)))))))))))).)).	2195	2211	1.0	-21.5	0	0.007254266	0.544	0.12489500000000003	0.4480716765	-6.737620388836292	14	16	12	3UTR		0	0
hsa-miR-1275	NM_003950	F2RL3	GTGGGGGAGAGGCTGTC#GCAGCCAGGAGACAGGCCTGGGACGGGCTCTCCCTCACA#(((((((((((.(((((#.))))).))))))))))).	2620	2659	1.0	-31.5	1	5.521764e-05	0.309	-0.616498440909091	-0.4484454418749999	-7.284377755798021	16	19	11	3UTR		0	0
hsa-miR-1275	NM_003969	UBE2M	GTGGGGGAGAGGCTGTC#GGCGCTGCCTCCCCCGACC#((.((((.(((((.((.#.)).))))))))).)).	967	986	1.0	-23.1	0	0.001014389	0.441	0.0	0.0	-8.665588767209151	13	17	9	3UTR		0	0
hsa-miR-1275	NM_003973	RPL14	GTGGGGGAGAGGCTGTC#GCAAATTCACGCTTCCTCCCCCATT#(((((((((((((.((.#.))))))).)))))))).	5915	5940	1.0	-22.3	1	0.009168013	0.574	0.0	0.0	-4.794414363722071	15	18	8	3UTR		0	0
hsa-miR-1275	NM_003973	RPL14	GTGGGGGAGAGGCTGTC#GACAGCCTCTTGATGCTCAA#.((((.(((((((((((#))))))))))...).)))).	1318	1338	1.0	-21.2	0	0.001013449	0.676	0.0	0.0	-5.694283598550164	15	20	10	3UTR		0	0
hsa-miR-1275	NM_003981	PRC1	GTGGGGGAGAGGCTGTC#GACAGCCTTCCTCCT#..((((((.((((((((#)))))))))))))).	2458	2473	1.0	-24.4	1	5.326631e-06	0.485	0.98321905375	2.5727814125000004	-6.013390377618052	14	15	14	3UTR		0	1
hsa-miR-1275	NM_003981	PRC1	GTGGGGGAGAGGCTGTC#AGCCTTGTCCCCACC#(((((((.((((((...#)))))).))))))).	2437	2452	1.0	-22.9	1	0.09570646	0.5	0.7076072857142857	2.56299534825	-7.219708015936543	13	15	7	3UTR		0	1
hsa-miR-1275	NM_004006	DMD	GTGGGGGAGAGGCTGTC#ACGGCTTCTCATGCTATTTCTACCTCACT#((((((((((((((((.#))))))))))............)))))).	13209	13238	1.0	-21.5	1	0.008986135	0.588	0.0	0.0	-3.937574446201665	16	29	10	3UTR		0	0
hsa-miR-1275	NM_004009	DMD	GTGGGGGAGAGGCTGTC#ACGGCTTCTCATGCTATTTCTACCTCACT#((((((((((((((((.#))))))))))............)))))).	13223	13252	1.0	-21.5	1	0.008986135	0.588	0.0	0.0	-3.937574446201665	16	29	10	3UTR		0	0
hsa-miR-1275	NM_004012	DMD	GTGGGGGAGAGGCTGTC#ACGGCTTCTCATGCTATTTCTACCTCACT#((((((((((((((((.#))))))))))............)))))).	9111	9140	1.0	-21.5	1	0.008986135	0.588	0.0	0.0	-3.937574446201665	16	29	10	3UTR		0	0
hsa-miR-1275	NM_004013	DMD	GTGGGGGAGAGGCTGTC#ACGGCTTCTCATGCTATTTCTACCTCACT#((((((((((((((((.#))))))))))............)))))).	6633	6662	1.0	-21.5	1	0.008986135	0.588	0.0	0.0	-3.937574446201665	16	29	10	3UTR		0	0
hsa-miR-1275	NM_004014	DMD	GTGGGGGAGAGGCTGTC#ACGGCTTCTCATGCTATTTCTACCTCACT#((((((((((((((((.#))))))))))............)))))).	4844	4873	1.0	-21.5	1	0.008986135	0.588	0.0	0.0	-3.937574446201665	16	29	10	3UTR		0	0
hsa-miR-1275	NM_004015	DMD	GTGGGGGAGAGGCTGTC#ACGGCTTCTCATGCTATTTCTACCTCACT#((((((((((((((((.#))))))))))............)))))).	3893	3922	1.0	-21.5	1	0.008986135	0.588	0.0	0.0	-3.937574446201665	16	29	10	3UTR		0	0
hsa-miR-1275	NM_004016	DMD	GTGGGGGAGAGGCTGTC#ACGGCTTCTCATGCTATTTCTACCTCACT#((((((((((((((((.#))))))))))............)))))).	3861	3890	1.0	-21.5	1	0.008986135	0.588	0.0	0.0	-3.937574446201665	16	29	10	3UTR		0	0
hsa-miR-1275	NM_004017	DMD	GTGGGGGAGAGGCTGTC#ACGGCTTCTCATGCTATTTCTACCTCACT#((((((((((((((((.#))))))))))............)))))).	3854	3883	1.0	-21.5	1	0.008986135	0.588	0.0	0.0	-3.937574446201665	16	29	10	3UTR		0	0
hsa-miR-1275	NM_004018	DMD	GTGGGGGAGAGGCTGTC#ACGGCTTCTCATGCTATTTCTACCTCACT#((((((((((((((((.#))))))))))............)))))).	3822	3851	1.0	-21.5	1	0.008986135	0.588	0.0	0.0	-3.937574446201665	16	29	10	3UTR		0	0
hsa-miR-1275	NM_004020	DMD	GTGGGGGAGAGGCTGTC#ACGGCTTCTCATGCTATTTCTACCTCACT#((((((((((((((((.#))))))))))............)))))).	6303	6332	1.0	-21.5	1	0.008986135	0.588	0.0	0.0	-3.937574446201665	16	29	10	3UTR		0	0
hsa-miR-1275	NM_004021	DMD	GTGGGGGAGAGGCTGTC#ACGGCTTCTCATGCTATTTCTACCTCACT#((((((((((((((((.#))))))))))............)))))).	6601	6630	1.0	-21.5	1	0.008986135	0.588	0.0	0.0	-3.937574446201665	16	29	10	3UTR		0	0
hsa-miR-1275	NM_004022	DMD	GTGGGGGAGAGGCTGTC#ACGGCTTCTCATGCTATTTCTACCTCACT#((((((((((((((((.#))))))))))............)))))).	6562	6591	1.0	-21.5	1	0.008986135	0.588	0.0	0.0	-3.937574446201665	16	29	10	3UTR		0	0
hsa-miR-1275	NM_004023	DMD	GTGGGGGAGAGGCTGTC#ACGGCTTCTCATGCTATTTCTACCTCACT#((((((((((((((((.#))))))))))............)))))).	6271	6300	1.0	-21.5	1	0.008986135	0.588	0.0	0.0	-3.937574446201665	16	29	10	3UTR		0	0
hsa-miR-1275	NM_004027	INPP4A	GTGGGGGAGAGGCTGTC#CAGACTCTCCCCCAA#.((((((((((.(((..#))).)))))))))).	9174	9189	1.0	-24.8	1	0.08621594	0.529	0.0	0.0	-7.373177227257086	13	15	10	3UTR		0	0
hsa-miR-1275	NM_004028	AQP4	GTGGGGGAGAGGCTGTC#ACTGTCTCTTCCCTAA#.((((((((((((.((.#)).)))))))))))).	3938	3954	1.0	-20.7	1	0.00625593	0.588	0.40539391666666663	0.39711197749999994	-4.650164754877524	14	16	12	3UTR		0	0
hsa-miR-1275	NM_004041	ARRB1	GTGGGGGAGAGGCTGTC#CAGCCTCTTCCTGGAGAGGAAGCCGCA#(((((((((((((((..#)))))))))))...........)))).	4135	4162	1.0	-24.0	1	9.786561e-07	0.485	0.019657661538461532	0.07908804000000004	-4.1706235265052785	15	27	11	3UTR		0	1
hsa-miR-1275	NM_004047	ATP6V0B	GTGGGGGAGAGGCTGTC#GCACCTGTGTCCCCCACC#((((((((.(((.(((.#))))))...)))))))).	910	928	1.0	-20.9	1	0.03918964	0.412	0.26659264750000006	1.24136149425	-6.283094717113671	14	18	8	3UTR		0	0
hsa-miR-1275	NM_004047	ATP6V0B	GTGGGGGAGAGGCTGTC#AGGGCCCTCCCTGCACT#(((((((((.((((.(.#).)))))))))).))).	799	816	1.0	-20.9	1	0.0002006977	0.397	0.30917978	0.9468015915000001	-5.915530474780478	14	17	10	3UTR		0	0
hsa-miR-1275	NM_004050	BCL2L2	GTGGGGGAGAGGCTGTC#GACCTGCCTGCCACCCTCCTCTCCCACT#(((((((((((((.(((#)))..)))).........))))))))).	1588	1616	1.0	-22.7	1	0.03002054	0.426	0.7017596409090907	0.7547100774999997	-4.794414363722071	16	28	9	3UTR		0	0
hsa-miR-1275	NM_004056	CA8	GTGGGGGAGAGGCTGTC#CAGCCTCTCCACTCC#..(((((((((((((..#)))))))))).))).	2767	2782	1.0	-23.6	1	0.0006817648	0.441	0.15600578571428572	0.09575426249999996	-5.1900497996759025	13	15	10	3UTR		0	0
hsa-miR-1275	NM_004059	KYAT1	GTGGGGGAGAGGCTGTC#GACGGCTTCTCTCTGCTTCACA#(((((((((((((((((#))))))))))))))....))).	1802	1824	1.0	-24.6	1	0.01493186	0.588	4.438067428571428	2.55883756375	-3.937574446201665	17	22	14	3UTR		0	0
hsa-miR-1275	NM_004063	CDH17	GTGGGGGAGAGGCTGTC#ACAGCCTTTTCCCTT#..((((((((((((((.#)))))))))))))).	3327	3342	1.0	-24.1	1	0.05937761	0.721	0.5271323214285714	1.7758172349999999	-4.95700071937229	14	15	14	3UTR		0	0
hsa-miR-1275	NM_004066	CETN1	GTGGGGGAGAGGCTGTC#GACAGCTTCTGGGACACA#(((....((((((((((#))))))))))....))).	846	864	1.0	-20.3	0	1.65793e-06	0.529	0.16898579999999996	-0.03474203999999999	-14.533279192037693	13	18	10	3UTR		0	0
hsa-miR-1275	NM_004068	AP2M1	GTGGGGGAGAGGCTGTC#GCCGCTCCCTCCCCCACC#(((((((((.(((.((.#)).)).).))))))))).	1511	1529	1.0	-22.9	1	0.1430178	0.353	0.23847736666666672	1.0782270525	-6.03692083205025	14	18	9	3UTR	MIRT736913	0	1
hsa-miR-1275	NM_004074	COX8A	GTGGGGGAGAGGCTGTC#GGCCGGCCTCCCCTGGA#.(.((((.(((((((((#))).)))))))))).).	346	363	1.0	-20.0	0	4.338146e-05	0.485	0.88550216	0.5851916199999998	-7.664499240844197	14	17	10	3UTR		0	0
hsa-miR-1275	NM_004082	DCTN1	GTGGGGGAGAGGCTGTC#CAGCTTCACTCCCACC#(((((((.(((((((..#))))))).))))))).	4231	4247	1.0	-23.6	1	0.1772636	0.412	2.393964285714286	1.2908936949999998	-6.484258455685908	14	16	7	3UTR		0	0
hsa-miR-1275	NM_004090	DUSP3	GTGGGGGAGAGGCTGTC#GCAGGCCACTCTCCCCACC#(((((((((.((((((.#)))).)).))).)))))).	1048	1067	1.0	-23.2	1	0.01864291	0.426	-0.6280077800000001	-0.264679626875	-5.180080914529843	15	19	6	3UTR		0	0
hsa-miR-1275	NM_004091	E2F2	GTGGGGGAGAGGCTGTC#CAGCTGCTCTTCTCCCCCACC#(((((((((((((((..#))))).....)))))))))).	3122	3143	1.0	-26.4	1	0.003482832	0.382	0.6301635000000001	0.6529104375000001	-4.1706235265052785	15	21	10	3UTR		0	0
hsa-miR-1275	NM_004102	FABP3	GTGGGGGAGAGGCTGTC#TAGTCTCTCCCTTTCC#(.(((((((((((((..#))))))))))))).).	1037	1053	1.0	-21.4	1	0.06647145	0.5	0.27361772307692306	1.421861624868421	-5.334299408520449	14	16	13	3UTR		0	0
hsa-miR-1275	NM_004106	FCER1G	GTGGGGGAGAGGCTGTC#TCTCTTCCCCATT#((((((((((((.....#)))))))))))).	518	531	1.0	-19.8	1	0.3737388	0.5	-0.02187354166666666	0.07291533124999995	-7.052043616942562	12	13	12	3UTR		0	0
hsa-miR-1275	NM_004110	FDXR	GTGGGGGAGAGGCTGTC#CAGCCCCGGCCCCCAG#.((((((.(.(((((..#))))).)..)))))).	1553	1569	1.0	-21.6	1	0.0002020193	0.294	5.132715	4.95357718375	-7.58251531516954	12	16	6	3UTR		0	0
hsa-miR-1275	NM_004112	FGF11	GTGGGGGAGAGGCTGTC#CAGCAATAAGTCTCACCCTTCTCCCCTACA#((((((((((((.....#.)))))))))))).	2098	2128	1.0	-23.1	1	0.01242964	0.471	1.816641808333333	0.41399633625	-7.052043616942562	12	14	12	3UTR		0	0
hsa-miR-1275	NM_004117	FKBP5	GTGGGGGAGAGGCTGTC#ATGGGCTTTCCCCCAA#.((((((((((.((((.#)))).)))))))))).	1552	1568	1.0	-23.0	1	0.0002704213	0.485	0.0	0.0	-7.140128146953473	14	16	10	3UTR		0	0
hsa-miR-1275	NM_004117	FKBP5	GTGGGGGAGAGGCTGTC#GACTTAGCCTCCTCCCAA#.((((((.(((((((((#)))..)))))))))))).	2103	2121	1.0	-22.6	1	0.1713628	0.397	0.0	0.0	-6.106959766537749	15	18	12	3UTR		0	0
hsa-miR-1275	NM_004120	GBP2	GTGGGGGAGAGGCTGTC#GCTCCCTCTCCCCA#...(((((((((..((.#))..))))))))).	2074	2088	1.0	-21.3	0	0.006733801	0.515	0.0	0.0	-8.66051072386539	11	14	9	3UTR		0	0
hsa-miR-1275	NM_004124	GMFB	GTGGGGGAGAGGCTGTC#GGCTGTTCCCCCCA#(.(((((((.((((...#)))).)))))))).	3317	3331	1.0	-19.2	1	0.008030117	0.603	2.729164	2.3934001887500003	-7.312255437099263	12	14	8	3UTR		0	0
hsa-miR-1275	NM_004126	GNG11	GTGGGGGAGAGGCTGTC#GACTAGCTCTTTTCTCCCACT#(((((((((((((((((#))).))))..)))))))))).	1972	1993	1.0	-22.6	1	0.217912	0.603	-0.359091135	-0.1887503849999999	-3.937574446201665	17	21	10	3UTR		0	0
hsa-miR-1275	NM_004128	GTF2F2	GTGGGGGAGAGGCTGTC#GATATGTCTCCCCCAG#.(((((((((.(.((((#))))).))))))))).	1573	1589	1.0	-21.5	1	0.05276084	0.662	-0.48316573333333346	0.20480962475000003	-7.907229925433711	14	16	9	3UTR		0	0
hsa-miR-1275	NM_004132	HABP2	GTGGGGGAGAGGCTGTC#ACTGCTTCTGCCCCCCGCT#(((((((((((((.((.#)).))))))..))))))).	2445	2464	1.0	-22.9	1	0.01561077	0.5	0.60520344	1.2638481449999999	-4.794414363722071	15	19	7	3UTR		0	0
hsa-miR-1275	NM_004137	KCNMB1	GTGGGGGAGAGGCTGTC#GATGCCTAACCCCCACT#(((((((..((((.(((#)))))))..))))))).	4474	4491	1.0	-23.6	1	0.03834388	0.632	2.7929134285714285	2.2030812199999996	-8.164438951148465	14	17	7	3UTR		0	0
hsa-miR-1275	NM_004148	NINJ1	GTGGGGGAGAGGCTGTC#GACAAGGAGATGTCTCTCCCTCT#..(((((((((((((((#)))).......))))))))))).	892	915	1.0	-21.9	1	0.005816636	0.412	3.796951849999999	3.4181076887499997	-4.95700071937229	15	23	11	3UTR		0	0
hsa-miR-1275	NM_004157	PRKAR2A	GTGGGGGAGAGGCTGTC#GACAGCTGCACACATTACAGCTGTCTCCAAACCCACA#((((((((((((((((.#.)))))).)))))...))))).	2060	2097	1.0	-24.2	1	0.01558912	0.471	0.47631903500000006	0.17685454625	-3.937574446201665	16	22	6	3UTR		0	0
hsa-miR-1275	NM_004161	RAB1A	GTGGGGGAGAGGCTGTC#GCAGCACCTTTCCTAA#.((((((((..(((((.#)))))..)))))))).	1786	1802	1.0	-18.7	1	0.005380066	0.574	5.742629375	6.3678002675	-7.8606057810956464	13	16	8	3UTR		0	0
hsa-miR-1275	NM_004162	RAB5A	GTGGGGGAGAGGCTGTC#CAGCCCATTTCTCCACA#(((((((((.(((((..#)))))..))))))))).	1478	1495	1.0	-20.7	1	0.009996187	0.529	1.0933294444444444	0.85298947875	-5.413129994833456	14	17	9	3UTR		0	0
hsa-miR-1275	NM_004169	SHMT1	GTGGGGGAGAGGCTGTC#ATGGCCTCCTCCCTCCATC#((((((((((((((((.#)))))))).)))).)))).	2227	2246	1.0	-23.1	1	0.02447808	0.441	0.0	0.0	-3.937574446201665	16	19	8	3UTR		0	0
hsa-miR-1275	NM_004169	SHMT1	GTGGGGGAGAGGCTGTC#GGGCTTTCCTCCGCC#(((((((((((.((...#)).))))))))))).	2002	2017	1.0	-21.8	1	0.000105595	0.485	0.0	0.0	-8.252876396352269	13	15	11	3UTR		0	0
hsa-miR-1275	NM_004175	SNRPD3	GTGGGGGAGAGGCTGTC#GACGGTCTCACTCTTCCCCAG#.((((((((((((((((#))))))....)))))))))).	3059	3080	1.0	-24.1	1	0.004034764	0.5	0.0	0.0	-3.793324837357118	16	21	10	3UTR		0	0
hsa-miR-1275	NM_004175	SNRPD3	GTGGGGGAGAGGCTGTC#CAGCCTTGCAGATTCTCCACG#(((((((((((((((..#))))))).....)))))))).	2726	2747	1.0	-21.5	1	0.005389204	0.471	0.0	0.0	-4.1706235265052785	15	21	8	3UTR		0	0
hsa-miR-1275	NM_004181	UCHL1	GTGGGGGAGAGGCTGTC#GACACGCCTTCCCCTCAG#.((((((.(((((((((#)))).))))).)))))).	841	859	1.0	-22.4	1	0.1713135	0.441	0.29279588579999993	1.03646850185	-6.106959766537749	15	18	6	3UTR		0	0
hsa-miR-1275	NM_004184	WARS1	GTGGGGGAGAGGCTGTC#GGCTTTTCCCCTGACT#((((((((((((((...#)))))))))))).)).	2311	2327	1.0	-21.2	1	0.002261269	0.382	3.17771104	1.3871361250000003	-4.906073086755913	14	16	12	3UTR		0	0
hsa-miR-1275	NM_004185	WNT2B	GTGGGGGAGAGGCTGTC#ACACCTTCCTCCACC#((((((((.(((.(((.#)))))))))))))).	2185	2200	1.0	-18.4	1	0.04759419	0.456	0.4136058475	1.1038314220000003	-6.283094717113671	14	15	14	3UTR		0	0
hsa-miR-1275	NM_004202	TMSB4Y	GTGGGGGAGAGGCTGTC#GACAATGGAGGCCACGCCTGCTTCTCCCATCGCC#(((((((((((((.((.#.))..))))))))).)))).	719	753	1.0	-21.1	1	0.0018762	0.412	2.0396121414285715	2.4745306875	-4.794414363722071	15	20	9	3UTR		0	0
hsa-miR-1275	NM_004210	NEURL1	GTGGGGGAGAGGCTGTC#GCAGCCTCATGCCATGTCTCTCTCCCACT#(((((((((((((((..#.)).))))))))))))).	3056	3085	1.0	-26.0	1	0.02918653	0.397	0.16933059999999997	-0.01973090624999997	-4.1706235265052785	15	18	13	3UTR		0	0
hsa-miR-1275	NM_004212	SLC28A2	GTGGGGGAGAGGCTGTC#GGTCAGCTCTCCCACA#(((((((((.((((...#))))..))))))))).	3639	3655	1.0	-20.8	1	0.009234315	0.574	-0.04803683333333332	0.10292775499999998	-6.148579555084091	13	16	9	3UTR		0	0
hsa-miR-1275	NM_004223	UBE2L6	GTGGGGGAGAGGCTGTC#GGCCCATTCCCCATT#((((((((..((((...#))))..)))))))).	604	619	1.0	-20.0	1	0.006355725	0.485	0.086120625	-0.27193786375	-7.204969213329855	12	15	8	3UTR		0	0
hsa-miR-1275	NM_004228	CYTH2	GTGGGGGAGAGGCTGTC#GCACGGATCAAATTGTGTCTCCCCCACC#((((((((((.((.((.#.)).)).)))))))))).	4376	4404	1.0	-24.8	1	0.01494059	0.603	0.007613999999999987	0.10500546249999998	-7.619188839132421	14	18	10	3UTR		0	1
hsa-miR-1275	NM_004238	TRIP12	GTGGGGGAGAGGCTGTC#GACTTCCTTCTCCCTGACT#((.(((((((((..(((#)))..))).)))))).)).	9829	9848	1.0	-21.5	0	0.582348	0.697	0.37713531800000005	1.0175422840681818	-7.641084450694762	14	19	6	3UTR		0	0
hsa-miR-1275	NM_004248	PRLHR	GTGGGGGAGAGGCTGTC#GGCTAGATCTGGGAGTGAACACAGGGCCTGTCCCTCACA#((((((((.(((((.(.#.).))))).)))))))).	5165	5204	1.0	-26.9	1	2.378089e-05	0.426	0.32296525	0.04639221500000001	-5.729413664698063	14	18	8	3UTR		0	0
hsa-miR-1275	NM_004254	SLC22A8	GTGGGGGAGAGGCTGTC#TAGCCCTTCCCCACT#(((((((((.(((((..#)))))))))))))).	2000	2015	1.0	-25.6	1	0.09369539	0.338	1.5728737666666666	1.1166254812499998	-5.413129994833456	14	15	14	3UTR		0	1
hsa-miR-1275	NM_004257	TGFBRAP1	GTGGGGGAGAGGCTGTC#GGCAGCCCTTGCTTTTTGCTTGCTCTCCCACA#(((((((((.(((((((#)))))))...............))))))))).	5500	5532	1.0	-25.5	1	0.0009835945	0.515	3.4716714444444445	2.25898155375	-5.180080914529843	16	32	9	3UTR		0	0
hsa-miR-1275	NM_004262	TMPRSS11D	GTGGGGGAGAGGCTGTC#CCTTCTCATACACATGCCTCCCCCACC#((((((((..((((((.#.))).))))))))))).	2400	2427	1.0	-22.7	1	0.5728188	0.588	1.685560125	1.191293230875	-6.236470572775607	14	17	11	3UTR		0	0
hsa-miR-1275	NM_004263	SEMA4F	GTGGGGGAGAGGCTGTC#GATGGCCTCTTTACCCCAA#.((((((((((((((((#)))))))))))..))))).	5101	5120	1.0	-25.1	1	0.005506545	0.5	0.06533704444444445	0.11975020625000002	-3.793324837357118	16	19	11	3UTR		0	0
hsa-miR-1275	NM_004270	MED7	GTGGGGGAGAGGCTGTC#GACTGCTTCTGTAAACCCACT#(((((..((((((.(((#))).)))))).....))))).	1265	1286	1.0	-20.2	0	0.03807314	0.588	0.9703862833333333	1.1967402012500001	-8.239059659786438	14	21	6	3UTR		0	0
hsa-miR-1275	NM_004273	CHST3	GTGGGGGAGAGGCTGTC#GCAGCCCTCGCCCCT#..(((((((.((((((.#))))))))).)))).	3479	3494	1.0	-23.5	1	0.002737749	0.471	0.19929872499999998	-0.0657216925	-6.199507187700468	13	15	9	3UTR		0	0
hsa-miR-1275	NM_004274	AKAP6	GTGGGGGAGAGGCTGTC#ATAGCCTCAATCTCCCACC#((((((((((((((((.#))))))))..)))))))).	9848	9867	1.0	-25.6	1	0.002943759	0.515	0.5889248666666667	0.3132294375	-3.937574446201665	16	19	8	3UTR		0	0
hsa-miR-1275	NM_004275	MED20	GTGGGGGAGAGGCTGTC#AGAGCCTCTTCCTTC#..((((((((((((.(.#).)))))))))))).	1179	1194	1.0	-20.3	1	0.001881662	0.529	0.04020522499999999	0.15989810124999995	-5.692450279622925	13	15	12	3UTR		0	0
hsa-miR-1275	NM_004278	PIGL	GTGGGGGAGAGGCTGTC#GGCTGTCCAAACTCCAGCTTCTTCCCCT#..(((((((((((((..#.))))))))))))).	924	952	1.0	-25.6	1	0.00426148	0.515	-0.08418091999999998	-0.3204467255000001	-5.1900497996759025	13	15	13	3UTR		0	0
hsa-miR-1275	NM_004291	CARTPT	GTGGGGGAGAGGCTGTC#TTCTCCTCCATA#(((((((((((......#))))))))))).	381	393	1.0	-17.6	1	0.103497	0.456	0.031086579090909106	1.89405930925	-10.39884692653892	11	12	11	3UTR		0	0
hsa-miR-1275	NM_004292	RIN1	GTGGGGGAGAGGCTGTC#ACAGTCTCTCCCCA#...(((((((((((((.#))))))))))))).	3164	3178	1.0	-26.2	0	0.0618603	0.412	-0.23733170769230774	0.22261952124999995	-6.514540193678739	13	14	13	3UTR		0	0
hsa-miR-1275	NM_004296	RGS6	GTGGGGGAGAGGCTGTC#GGCCCGTCCCCCATT#((((((((..((((...#))))..)))))))).	4101	4116	1.0	-23.4	1	0.001209312	0.515	-0.25890846249999994	0.15115431375	-7.204969213329855	12	15	8	3UTR		0	1
hsa-miR-1275	NM_004305	BIN1	GTGGGGGAGAGGCTGTC#GGCAGCCTCCGGGCGTGTGAAGAACACCTCCTCCCG#(.(((((((((((((((#)))))))))...................))))))).	1588	1624	1.0	-23.0	1	0.000952057	0.5	3.3850058705882344	2.9058081775	-5.101250328216836	16	36	9	3UTR		0	0
hsa-miR-1275	NM_004307	APBB2	GTGGGGGAGAGGCTGTC#GGCAGCTTTCCCTGACA#((.(((((((.((((((#))))))))))))).)).	3399	3416	1.0	-23.4	0	0.002265843	0.544	1.471303142857143	2.1264349372500004	-8.319888395918463	15	17	13	3UTR		0	0
hsa-miR-1275	NM_004308	ARHGAP1	GTGGGGGAGAGGCTGTC#GACCGGCCAGGTTAGCCTCTCCCCTC#..(((((((((((((..#.))))))))))))).	2221	2247	1.0	-26.8	1	0.003031988	0.412	1.8555468384615386	3.2943789625000006	-5.1900497996759025	13	15	13	3UTR		0	1
hsa-miR-1275	NM_004311	ARL3	GTGGGGGAGAGGCTGTC#GCCTCTTCCCTGCC#(((((((((((((....#))))))))))))).	2917	2931	1.0	-24.9	1	0.2711585	0.5	3.740567692307692	2.573059075	-5.762913004276319	13	14	13	3UTR		0	0
hsa-miR-1275	NM_004311	ARL3	GTGGGGGAGAGGCTGTC#GCAGCCTCCTCCACT#((((((((..((((((.#)))))))))))))).	2392	2407	1.0	-23.7	1	0.0004953377	0.412	1.6246542500000003	2.0058853374999996	-6.236470572775607	14	15	14	3UTR		0	0
hsa-miR-1275	NM_004320	ATP2A1	GTGGGGGAGAGGCTGTC#CGTCCTGTCCCCCACA#((((((((.(((.((..#)).))).)))))))).	3302	3318	1.0	-24.4	1	0.04478793	0.426	-1.4880790525	0.23097970399999987	-6.516143797417284	13	16	8	3UTR		0	0
hsa-miR-1275	NM_004322	BAD	GTGGGGGAGAGGCTGTC#CGGGCTTTCCCCCAG#.((((((((((.(((..#))).)))))))))).	1088	1103	1.0	-24.3	1	2.830352e-05	0.279	-0.17727184	0.022850802500000017	-7.373177227257086	13	15	10	3UTR		0	0
hsa-miR-1275	NM_004329	BMPR1A	GTGGGGGAGAGGCTGTC#GATAGCTTCCCCACCAG#.((((((.(((((((((#)))))))))))).))).	2859	2876	1.0	-22.6	1	0.0006193458	0.603	0.537891611111111	0.68380829875	-6.106959766537749	15	17	12	3UTR		0	0
hsa-miR-1275	NM_004333	BRAF	GTGGGGGAGAGGCTGTC#CAATCTCTCCCCTGCA#((((((((((((.((..#)).)))))))))))).	3309	3325	1.0	-23.1	1	0.3391208	0.559	0.10863182499999996	0.202496864	-5.459754139171521	14	16	12	3UTR		0	0
hsa-miR-1275	NM_004334	BST1	GTGGGGGAGAGGCTGTC#GCAGCCTCCCCTTGCA#(((((((.((((((((.#))))))))))))))).	1073	1089	1.0	-26.0	1	0.0003519437	0.471	-0.2302704875	-0.4913505375000001	-6.251209375382295	15	16	15	3UTR		0	0
hsa-miR-1275	NM_004337	OSGIN2	GTGGGGGAGAGGCTGTC#AGCATCTCCTCCT#..((((((((.(((...#))).)))))))).	3913	3926	1.0	-18.7	1	0.0092245	0.515	-0.04300225000000003	-0.055276555375	-8.750273835336888	11	13	8	3UTR		0	0
hsa-miR-1275	NM_004343	CALR	GTGGGGGAGAGGCTGTC#CAGCCCTCACCCCT#..(((((((.(((((..#)))))))).)))).	1548	1562	1.0	-22.0	1	0.0692812	0.603	-0.14897345	0.41548624749999996	-6.432556268004081	12	14	8	3UTR	MIRT480124	0	0
hsa-miR-1275	NM_004355	CD74	GTGGGGGAGAGGCTGTC#CAGCCCCTCCCCCATC#(((((((((.(((((..#))))).))))))))).	931	947	1.0	-27.9	1	0.4738512	0.368	0.17784302222222223	1.2588268076250002	-5.413129994833456	14	16	9	3UTR		0	0
hsa-miR-1275	NM_004355	CD74	GTGGGGGAGAGGCTGTC#GACTGTCCTCTCCCCTCCA#(.(((((((((((.(((#))).).)))))))))).).	1240	1259	1.0	-24.5	1	0.07821862	0.426	2.7768496666666667	1.2838394337500003	-5.958090245737242	15	19	10	3UTR		0	0
hsa-miR-1275	NM_004361	CDH7	GTGGGGGAGAGGCTGTC#GGCCAGTTTCACCCCTACC#(((((((.(((((((((#))).)))))).))))))).	11231	11250	1.0	-21.4	1	0.07199365	0.632	-0.0966295	-0.46852989700000014	-6.251209375382295	16	19	7	3UTR		0	0
hsa-miR-1275	NM_004370	COL12A1	GTGGGGGAGAGGCTGTC#GGCGCGCCCTGCCCCACG#((((((.((.(((((((#)))).))))).)))))).	10829	10847	1.0	-25.2	0	2.363219e-06	0.235	4.154949625	4.170581272625	-6.723767449401163	15	18	6	3UTR		0	0
hsa-miR-1275	NM_004379	CREB1	GTGGGGGAGAGGCTGTC#GATACTTTTAAATATGTTACTAGTCACTTGAAAGCCTCTCCCCCAA#.(((((((((((((.((#.)).))))))))))))).	4582	4628	1.0	-29.8	1	0.04172052	0.632	1.0430278153846149	0.8573293287500001	-4.528774397607753	15	18	13	3UTR		0	1
hsa-miR-1275	NM_004383	CSK	GTGGGGGAGAGGCTGTC#GGCCTCCCGCCACT#((((.((.((((((...#)))))))).)))).	2315	2329	1.0	-23.2	0	0.0001457646	0.397	0.5476186666666666	0.90480809	-11.338745190749016	12	14	8	3UTR		0	0
hsa-miR-1275	NM_004386	NCAN	GTGGGGGAGAGGCTGTC#GCCTTCCTCCCCCAA#.((((((((((((....#))))..)))))))).	5205	5220	1.0	-22.7	1	0.1024383	0.529	-0.21264667857142855	0.09412196999999997	-5.618663395431772	12	15	8	3UTR		0	1
hsa-miR-1275	NM_004388	CTBS	GTGGGGGAGAGGCTGTC#TAGTGTCTCCCCTT#..((((((((.((((..#)))).)))))))).	1649	1663	1.0	-21.2	1	0.05148988	0.721	0.015641749999999982	0.19861302250000004	-8.014824275086253	12	14	8	3UTR		0	1
hsa-miR-1275	NM_004396	DDX5	GTGGGGGAGAGGCTGTC#GATGGCCAGGAGCTAAGCTTGAGTCTCCTTTACT#(((((((((((((((((#)))))))................)))))))))).	2820	2854	1.0	-20.0	1	0.004874345	0.588	5.564311745454546	5.147687079999999	-3.937574446201665	17	34	10	3UTR		0	0
hsa-miR-1275	NM_004397	DDX6	GTGGGGGAGAGGCTGTC#GCAGCTCTCTTTCTCCCCCACC#((((((((((((((((.#)))))).....)))))))))).	4147	4169	1.0	-27.9	1	0.1155203	0.485	3.5490464761904756	3.5362281963749984	-3.937574446201665	16	22	10	3UTR	MIRT484461	0	0
hsa-miR-1275	NM_004412	TRDMT1	GTGGGGGAGAGGCTGTC#CAGCCTCCCTTTGCA#(((((((.(((((((..#)))))))))))))).	5283	5298	1.0	-21.7	1	0.004362675	0.544	-0.42009842142857146	-0.14432240812499997	-6.484258455685908	14	15	14	3UTR		0	0
hsa-miR-1275	NM_004418	DUSP2	GTGGGGGAGAGGCTGTC#ACACTCCCTCCCCCGCT#(((((((((.((.(((.#)))..))))))))))).	1568	1585	1.0	-22.4	1	0.1717319	0.426	0.07065986666666667	0.47236164499999994	-6.469211527196086	14	17	11	3UTR		0	0
hsa-miR-1275	NM_004427	PHC2	GTGGGGGAGAGGCTGTC#GTCAGCTTCTCCCCCT#..(((((((((((((.(#).))))))))))))).	1772	1788	1.0	-28.1	1	0.01966913	0.426	4.138474538461539	3.9418342074999995	-5.1900497996759025	14	16	13	3UTR		0	1
hsa-miR-1275	NM_004431	EPHA2	GTGGGGGAGAGGCTGTC#GCCTTCTCCCACA#((((((((.((((....#)))))))))))).	3392	3405	1.0	-21.6	1	0.04818481	0.412	3.234623	3.5066494875	-6.819302662522082	12	13	12	3UTR		0	0
hsa-miR-1275	NM_004437	EPB41	GTGGGGGAGAGGCTGTC#GGCCTCTTCCCCT#..((((((((((((...#)))))))))))).	4974	4987	1.0	-25.4	1	0.05864577	0.426	0.46632754166666673	0.38523708749999996	-5.925499359926538	12	13	12	3UTR		0	0
hsa-miR-1275	NM_004451	ESRRA	GTGGGGGAGAGGCTGTC#ACGCCCTCTCCTCCC#..((((((((((.(((.#))).)))))))))).	1644	1659	1.0	-21.2	1	0.001487037	0.324	0.91362611	1.431240335	-6.246131332038532	13	15	10	3UTR		0	0
hsa-miR-1275	NM_004454	ETV5	GTGGGGGAGAGGCTGTC#ACAGCTGTTCCCCACT#((((((((..((((((.#)))))).)))))))).	2316	2332	1.0	-23.0	1	0.02400007	0.5	4.33393875	2.309759619875	-6.236470572775607	14	16	8	3UTR		0	0
hsa-miR-1275	NM_004464	FGF5	GTGGGGGAGAGGCTGTC#CCTCTCCACCCACC#((((((((((((.....#))))))).))))).	4980	4994	1.0	-23.1	1	0.3553594	0.426	0.11343500000000001	-0.05955220000000006	-7.052043616942562	12	14	7	3UTR		0	0
hsa-miR-1275	NM_004473	FOXE1	GTGGGGGAGAGGCTGTC#GCAGCCTCCCCCATGCA#((.((((.((((((((.#))))))))))))..)).	2933	2950	1.0	-25.1	0	0.002415591	0.485	0.0	0.0	-7.808748849688744	14	17	12	3UTR		0	0
hsa-miR-1275	NM_004475	FLOT2	GTGGGGGAGAGGCTGTC#CGGCCCTCCCTCCAG#.((((((((.(((((..#)))))))))).))).	1480	1495	1.0	-22.5	1	0.03566568	0.368	0.0	0.0	-5.2688803859889095	13	15	10	3UTR		0	1
hsa-miR-1275	NM_004480	FUT8	GTGGGGGAGAGGCTGTC#TAGCCTGCCTCCTACA#(((((((..((((((..#))))))..))))))).	4435	4451	1.0	-21.5	1	0.0002785186	0.574	-0.057986571428571436	0.03369654875	-7.540648113931671	13	16	7	3UTR		0	0
hsa-miR-1275	NM_004485	GNG4	GTGGGGGAGAGGCTGTC#ACTGCCTCTCTCCCT#..(((((((((((.((.#)).))))))))))).	2353	2368	1.0	-24.4	1	0.009688092	0.603	0.0	0.0	-5.813840636892696	13	15	11	3UTR		0	1
hsa-miR-1275	NM_004487	GOLGB1	GTGGGGGAGAGGCTGTC#TAGCCTCTCCCTA#...((((((((((((..#)))))))))))).	11031	11044	1.0	-24.1	0	0.01103864	0.515	2.4783215833333334	1.07654803375	-6.747589273982352	12	13	12	3UTR		0	0
hsa-miR-1275	NM_004487	GOLGB1	GTGGGGGAGAGGCTGTC#ACAGTTTCTCAGCCCCATT#((((((((((((((((.#))))))))))..)))))).	10835	10854	1.0	-22.6	1	0.007434141	0.515	1.5271923333333333	1.6418012883749997	-3.937574446201665	16	19	10	3UTR		0	0
hsa-miR-1275	NM_004488	GP5	GTGGGGGAGAGGCTGTC#GCAGCCTCCGCCTCCCAG#.((((((.((((((((.#))))))))...)))))).	2331	2349	1.0	-23.7	1	0.0006301367	0.412	-0.7092401749999999	0.651167665	-6.106959766537749	14	18	8	3UTR		0	0
hsa-miR-1275	NM_004494	HDGF	GTGGGGGAGAGGCTGTC#GACAGAGAGAAATAAGTGCCCTCTCCCACC#(((((((((.(((....#.)))))))))))).	2115	2145	1.0	-23.1	1	0.02674979	0.471	0.7979497555555557	1.1085428476249999	-7.0054194726044985	12	14	12	3UTR		0	0
hsa-miR-1275	NM_004500	HNRNPC	GTGGGGGAGAGGCTGTC#ACTTTTCCCTTCACTGTAGGGCCTCTCCCTGCACA#((((((((((((((.(.#.).))))))))))).))).	2985	3020	1.0	-26.8	1	0.0001892589	0.485	3.1781611333333335	2.5636560775	-4.6730240064523	15	19	11	3UTR		0	0
hsa-miR-1275	NM_004503	HOXC6	GTGGGGGAGAGGCTGTC#GACTTGGCTCCCCCACT#(((((((((.....(((#)))....))))))))).	1107	1124	1.0	-22.1	1	0.002325692	0.324	0.06672011111111108	0.2785885437500001	-13.4976292297232	12	17	9	3UTR		0	0
hsa-miR-1275	NM_004509	SP110	GTGGGGGAGAGGCTGTC#GACACTCCTCTCCCCACA#((.(((((((((.((((#))))..))))))))))).	3794	3812	1.0	-24.0	0	0.01257285	0.515	0.0	0.0	-6.7842445331743555	15	18	11	3UTR		0	0
hsa-miR-1275	NM_004519	KCNQ3	GTGGGGGAGAGGCTGTC#ACAGCCTCTTCCTCCCCATG#((((((((((((((((.#))))))))))...)))))).	3331	3351	1.0	-26.4	1	0.08344445	0.426	0.348811652631579	0.06640772999999998	-3.937574446201665	16	20	10	3UTR		0	0
hsa-miR-1275	NM_004537	NAP1L1	GTGGGGGAGAGGCTGTC#GATAGCCTGCTTGCCCATT#(((((.(((((((((((#)))))))).))).))))).	11780	11799	1.0	-24.7	0	0.1135696	0.691	4.449496666666666	4.994513337500001	-5.838533207394711	16	19	8	3UTR		0	0
hsa-miR-1275	NM_004541	NDUFA1	GTGGGGGAGAGGCTGTC#GATGAAAAAAATAACTCAGTTATGGCCATCTACCCCTGCT#((((((((((((((((.#.)))))).))).))))))).	311	351	1.0	-22.6	1	0.007890835	0.618	0.6664377277777777	1.2386348562499998	-3.937574446201665	16	20	7	3UTR		0	0
hsa-miR-1275	NM_004555	NFATC3	GTGGGGGAGAGGCTGTC#GATCTAAAAACCAGCCTTTTCCCCAG#.((((((((((((((..#.)))))))))))))).	4795	4821	1.0	-26.9	1	0.01099337	0.544	0.42350584357142845	0.6851266707499999	-4.026373917660731	14	16	14	3UTR		0	0
hsa-miR-1275	NM_004562	PRKN	GTGGGGGAGAGGCTGTC#GACACCTGTCCCTCT#..((((((.(((.((((#))))))).)))))).	3006	3021	1.0	-20.9	1	5.413958e-06	0.544	0.0	0.0	-7.302520990284295	13	15	7	3UTR		0	0
hsa-miR-1275	NM_004572	PKP2	GTGGGGGAGAGGCTGTC#CAGCCTTGCCCACCATT#(((((((.(((((((..#))))))).))).)))).	3706	3723	1.0	-22.3	1	0.2454578	0.544	0.0	0.0	-6.484258455685908	14	17	7	3UTR		0	1
hsa-miR-1275	NM_004584	RAD9A	GTGGGGGAGAGGCTGTC#GCAGCCTCGGCCCCAG#.(((((..((((((((.#))))))))..))))).	1977	1993	1.0	-26.0	0	0.0005515227	0.309	0.0	0.0	-7.650646301409068	13	16	8	3UTR		0	0
hsa-miR-1275	NM_004585	PLAAT4	GTGGGGGAGAGGCTGTC#ACAGCCATCTGCCCCT#..((((.(((((((((.#)))))).))).)))).	739	755	1.0	-23.9	0	0.1708222	0.571	0.0	0.0	-6.5006872542436085	13	16	6	3UTR		0	0
hsa-miR-1275	NM_004585	PLAAT4	GTGGGGGAGAGGCTGTC#GCAGCCTGACCCTCGT#.((((((..(((((((.#)))))))..)))))).	628	644	1.0	-22.1	1	0.02384713	0.382	0.0	0.0	-7.163349424783512	13	16	7	3UTR		0	0
hsa-miR-1275	NM_004586	RPS6KA3	GTGGGGGAGAGGCTGTC#ACACCATGCTGCCTTTCCCTCATA#(((((((((((((.((.#.)).))))))))))))).	4960	4984	1.0	-25.0	1	0.0788294	0.544	0.0	0.0	-4.794414363722071	15	18	13	3UTR		0	0
hsa-miR-1275	NM_004586	RPS6KA3	GTGGGGGAGAGGCTGTC#GAGAGCTTTTTTCCCT#..((((((((((((.((#)).)))))))))))).	4656	4672	1.0	-20.2	1	0.001453727	0.574	0.0	0.0	-5.692450279622925	14	16	12	3UTR		0	0
hsa-miR-1275	NM_004589	SCO1	GTGGGGGAGAGGCTGTC#GCAGCTTCTCAGGCTCCACT#((((((((((((((((.#))))))))))...)))))).	7552	7572	1.0	-24.4	1	0.001545949	0.515	-0.27277064736842105	-0.21058400900000002	-3.937574446201665	16	20	10	3UTR		0	0
hsa-miR-1275	NM_004589	SCO1	GTGGGGGAGAGGCTGTC#ATAGCCTCTTTAGCCACA#((((.(((((((((((.#)))))))))))..)))).	5115	5133	1.0	-22.5	0	0.1442449	0.691	-0.10733220909090911	0.031060750000000036	-8.056611621014136	15	18	11	3UTR		0	0
hsa-miR-1275	NM_004594	SLC9A5	GTGGGGGAGAGGCTGTC#GGGGCCTTTCTCACCACC#((((((((((((((.(.#).)))))))))).)))).	2893	2911	1.0	-22.9	1	0.002015738	0.412	0.12946472666666667	0.3269951825	-4.6730240064523	15	18	10	3UTR		0	0
hsa-miR-1275	NM_004598	SPOCK1	GTGGGGGAGAGGCTGTC#GCCACCCAAGCAAGCCTCTCTGGCCCACA#((((((((((((((((.#.))).))))))))..))))).	3049	3078	1.0	-26.1	1	0.0009278772	0.485	0.0	0.0	-3.937574446201665	16	21	8	3UTR		0	1
hsa-miR-1275	NM_004598	SPOCK1	GTGGGGGAGAGGCTGTC#GGCAGCTGACCAATCCCCCATC#((((((((..(((((((#)))))))......)))))))).	3176	3198	1.0	-24.2	1	0.08175307	0.574	0.0	0.0	-6.236470572775607	15	22	8	3UTR		0	1
hsa-miR-1275	NM_004600	RO60	GTGGGGGAGAGGCTGTC#TAGCTTTTTCCTTACT#(((((((((((((((..#))))))))))))))).	2903	2919	1.0	-20.2	1	0.2111285	0.809	0.3501747333333333	0.43906268374999996	-4.1706235265052785	15	16	15	3UTR		0	0
hsa-miR-1275	NM_004606	TAF1	GTGGGGGAGAGGCTGTC#ACCCCCTTTCCCCTACC#((((((((((((..((.#))..)))))))))))).	5852	5869	1.0	-22.2	1	0.4746293	0.559	-0.33347625	0.5182933462499999	-6.083544976388314	14	17	12	3UTR		0	0
hsa-miR-1275	NM_004612	TGFBR1	GTGGGGGAGAGGCTGTC#GCCTCCCCCACA#((((((((..(((....#))))))))))).	4407	4419	1.0	-22.1	1	0.003862074	0.382	0.14398529499999999	0.15602202424999997	-8.061809130850262	11	12	11	3UTR		0	0
hsa-miR-1275	NM_004614	TK2	GTGGGGGAGAGGCTGTC#GCAGCCTCACATTCCCCCGG#.(((((((((((((((.#))))))))....))))))).	1081	1101	1.0	-26.6	1	0.03639537	0.382	0.0	0.0	-3.793324837357118	15	20	8	3UTR		0	0
hsa-miR-1275	NM_004615	TSPAN7	GTGGGGGAGAGGCTGTC#GACACTCCCACCCAGTCTCTGCTCCACC#((((((.((((((((..#.)))))))).)))))).	902	930	1.0	-25.1	0	0.05714242	0.441	0.0	0.0	-5.7143100613765965	14	17	8	3UTR		0	0
hsa-miR-1275	NM_004618	TOP3A	GTGGGGGAGAGGCTGTC#GCAGCTGCTCCCTCGG#.((((((((.((((((.#)))))).)))))))).	3468	3484	1.0	-23.1	1	0.003303707	0.426	0.0	0.0	-5.035831305685297	14	16	8	3UTR		0	1
hsa-miR-1275	NM_004619	TRAF5	GTGGGGGAGAGGCTGTC#GCCACTTCCCTACT#(((((((((.(((....#))).))))))))).	3284	3298	1.0	-20.9	1	0.09688667	0.412	0.0	0.0	-7.0054194726044985	12	14	9	3UTR		0	0
hsa-miR-1275	NM_004620	TRAF6	GTGGGGGAGAGGCTGTC#AGCTTTTTCCCCACA#((((((((((((((...#)))))))))))))).	5977	5992	1.0	-24.9	1	0.02460496	0.662	0.0	0.0	-4.906073086755913	14	15	14	3UTR		0	0
hsa-miR-1275	NM_004621	TRPC6	GTGGGGGAGAGGCTGTC#AGTTTTTCCTCCACT#((((((((((((((...#)))))))))))))).	3916	3931	1.0	-21.8	1	0.023435	0.632	0.0	0.0	-4.906073086755913	14	15	14	3UTR		0	0
hsa-miR-1275	NM_004626	WNT11	GTGGGGGAGAGGCTGTC#CAGCCCGCCCCTGCA#(((((((.(.(((((..#)))))).))))))).	1814	1829	1.0	-22.9	1	0.01111352	0.412	0.8509732428571427	0.6284495887500001	-7.726764924014087	13	15	7	3UTR		0	0
hsa-miR-1275	NM_004640	DDX39B	GTGGGGGAGAGGCTGTC#GACAGCCCCCACCCCATG#((((((..(.(((((((#))))))).)..)))))).	1562	1580	1.0	-25.4	0	0.02067469	0.382	-0.07897759999999998	0.18117099874999998	-9.037402378581795	14	18	7	3UTR		0	0
hsa-miR-1275	NM_004655	AXIN2	GTGGGGGAGAGGCTGTC#GCAGCACCTTTCCTCCACA#((((((((((((((((.#)))))..))))))))))).	3825	3844	1.0	-25.4	1	0.1497473	0.529	2.1564982777777777	3.352889121249999	-3.937574446201665	16	19	11	3UTR		0	1
hsa-miR-1275	NM_004660	DDX3Y	GTGGGGGAGAGGCTGTC#GCCTCTCCCACTT#..(((((((((((....#))))))))).)).	3313	3326	1.0	-21.0	1	0.06673892	0.588	2.9066537500000003	2.89607400375	-6.782339277446944	11	13	9	3UTR		0	0
hsa-miR-1275	NM_004663	RAB11A	GTGGGGGAGAGGCTGTC#GACAAGTCTTTCCCACTCACC#(((((((((((((((((#)))).))))))))).).))).	4036	4057	1.0	-22.0	1	0.1210766	0.544	-0.31692258000000006	0.11771289999999998	-3.937574446201665	17	21	9	3UTR		0	0
hsa-miR-1275	NM_004666	VNN1	GTGGGGGAGAGGCTGTC#CCTCTCCCCACCACT#((((((((((((.....#)))))))))..))).	2385	2400	1.0	-21.2	1	0.2593513	0.574	1.9182017214285716	0.44912592249999994	-7.052043616942562	12	15	9	3UTR		0	0
hsa-miR-1275	NM_004671	PIAS2	GTGGGGGAGAGGCTGTC#GACAGTCCGAAAGCATGATTTCTTCCCCACC#(((((((((((((((((#))))))).............)))))))))).	9383	9414	1.0	-25.3	1	0.1108335	0.529	4.4529215666666655	4.07622758125	-3.937574446201665	17	31	10	3UTR		0	0
hsa-miR-1275	NM_004674	ASH2L	GTGGGGGAGAGGCTGTC#ACAGCCTCTCCTTTTAGCA#((((((((((((((((.#))))))))))))))..)).	2010	2029	1.0	-24.4	1	0.0001213886	0.515	-0.046995116666666725	0.07765072250000005	-3.937574446201665	16	19	14	3UTR		0	0
hsa-miR-1275	NM_004687	MTMR4	GTGGGGGAGAGGCTGTC#GACCCATCTCTCCTCCACC#((((((((((((..(((#)))...)))))))))))).	4064	4083	1.0	-23.0	1	0.01235073	0.574	3.5261186666666666	4.96740919	-6.083544976388314	15	19	12	3UTR		0	1
hsa-miR-1275	NM_004693	KRT75	GTGGGGGAGAGGCTGTC#GGCCTAAGCCAGCCTCTCCCTCC#..(((((((((((((..#.))))))))))))).	1864	1887	1.0	-27.8	1	0.04101404	0.368	0.0799156	0.5455673575000001	-5.1900497996759025	13	15	13	3UTR		0	0
hsa-miR-1275	NM_004696	SLC16A4	GTGGGGGAGAGGCTGTC#GATGGTCTCCATCTCCTGACCTCGTGATCCGCCCGCC#(((((((((((((((((#)))))))))..................))).))))).	1992	2029	1.0	-20.5	1	0.01696271	0.412	3.30923786111111	2.932293912499999	-3.937574446201665	17	37	9	3UTR		0	0
hsa-miR-1275	NM_004711	SYNGR1	GTGGGGGAGAGGCTGTC#GCTGCCCTCCCCTACT#(((((((((.(((.((.#)).)))))))))))).	3469	3485	1.0	-24.7	1	0.3389119	0.426	-0.0578975888888889	-0.21360965999999998	-6.03692083205025	14	16	12	3UTR		0	0
hsa-miR-1275	NM_004711	SYNGR1	GTGGGGGAGAGGCTGTC#GACCGCCTGCCCCCGCC#(((((((..((((.(((#))).)))).))))))).	730	747	1.0	-24.8	1	0.04198511	0.294	0.27916495714285716	1.929803509999999	-8.164438951148465	14	17	7	3UTR		0	0
hsa-miR-1275	NM_004714	DYRK1B	GTGGGGGAGAGGCTGTC#GGCCCCTCTCCCCCT#..((((((((((..(((#))).)))))))))).	2333	2348	1.0	-24.3	1	0.001963181	0.515	0.0	0.0	-7.102971249558938	13	15	10	3UTR		0	0
hsa-miR-1275	NM_004716	PCSK7	GTGGGGGAGAGGCTGTC#CAGCCCGCTTCTCCCCTGCT#(((((((((((((((..#)))))....)))))))))).	3891	3911	1.0	-25.6	1	0.001291685	0.368	0.5948272368421053	1.7616528875	-4.1706235265052785	15	20	10	3UTR		0	1
hsa-miR-1275	NM_004716	PCSK7	GTGGGGGAGAGGCTGTC#GCCTGCCTGTCCCCTGCG#((((((((.((((.((.#))..)))).)))))))).	3666	3684	1.0	-24.3	1	0.0004039992	0.485	0.704534875	2.0919177375	-5.850804021967834	14	18	8	3UTR		0	1
hsa-miR-1275	NM_004718	COX7A2L	GTGGGGGAGAGGCTGTC#GGCAGGTAATTTCAAAGGGTTATTTGCCTCATCTCCTATC#(((((((((((((....#.))))).)))))))).	892	932	1.0	-20.0	1	0.00627338	0.662	0.25720824285714283	0.21388325250000007	-5.762913004276319	13	16	8	3UTR		0	0
hsa-miR-1275	NM_004719	SCAF11	GTGGGGGAGAGGCTGTC#CACCCTCCCCCACA#(((((((((.((.((..#))))))))))))).	4830	4844	1.0	-23.5	1	0.2766822	0.544	1.1212751222222221	1.81020480875	-6.702260607499699	13	14	13	3UTR		0	0
hsa-miR-1275	NM_004722	AP4M1	GTGGGGGAGAGGCTGTC#GCTTCCCCCCACA#(((((((.(((((....#)))))))))))).	1889	1902	1.0	-24.3	1	6.731092e-05	0.294	0.795836857142857	1.7702414675000007	-8.07654793345695	12	13	12	3UTR		0	0
hsa-miR-1275	NM_004723	ARHGEF2	GTGGGGGAGAGGCTGTC#ACGGCCCTCCCCTGCA#(((((((((.((((((.#))))))))))))))).	3413	3429	1.0	-27.8	1	9.702779e-05	0.353	3.5095733333333334	2.4102655475	-5.180080914529843	15	16	15	3UTR		0	1
hsa-miR-1275	NM_004725	BUB3	GTGGGGGAGAGGCTGTC#CAGCCATTTCCCTCATG#(((((((((((((((..#))))).)))))))))).	2787	2804	1.0	-23.9	1	0.02968702	0.485	0.43892099375	0.33302926875000005	-4.1706235265052785	15	17	10	3UTR		0	0
hsa-miR-1275	NM_004726	REPS2	GTGGGGGAGAGGCTGTC#GACATGCTTTTCCCCTC#..(((((((((((((((#)))).))))))))))).	4506	4523	1.0	-23.3	1	0.131	0.574	0.09611968750000002	0.45465742500000006	-4.95700071937229	15	17	11	3UTR		0	0
hsa-miR-1275	NM_004728	DDX21	GTGGGGGAGAGGCTGTC#GCAGCAGTTTCTCTACA#(((((((((..(((((.#)))))..))))))))).	4565	4582	1.0	-18.7	1	0.004747642	0.691	0.4961993333333333	1.2655998850000003	-8.004855389940193	14	17	9	3UTR		0	0
hsa-miR-1275	NM_004736	XPR1	GTGGGGGAGAGGCTGTC#GGCAGCCATTTCTCCCAG#.((((((((((((((((#))))))).))))))))).	3503	3521	1.0	-26.0	1	0.01531925	0.618	0.7017919458823529	0.4629412585	-3.793324837357118	16	18	9	3UTR		0	0
hsa-miR-1275	NM_004738	VAPB	GTGGGGGAGAGGCTGTC#AGTCTCTCTCCCT#..((((((((((((...#)))))))))))).	3396	3409	1.0	-22.6	1	0.0136163	0.559	-0.7961106833333335	-0.24596630750000004	-5.925499359926538	12	13	12	3UTR		0	0
hsa-miR-1275	NM_004742	MAGI1	GTGGGGGAGAGGCTGTC#CAGCCTCTCGCACCATG#(((((.(((((((((..#))))))))).).)))).	4443	4460	1.0	-25.1	0	0.003673379	0.515	3.847639555555556	2.8825107350000003	-6.071582287698324	14	17	9	3UTR		0	0
hsa-miR-1275	NM_004755	RPS6KA5	GTGGGGGAGAGGCTGTC#CAGCTTTTCCTGCTGCCCACT#(((((((((((((((..#)))))))))).....))))).	8974	8995	1.0	-22.5	1	0.002245131	0.441	0.0	0.0	-4.1706235265052785	15	21	10	3UTR		0	0
hsa-miR-1275	NM_004760	STK17A	GTGGGGGAGAGGCTGTC#GGCACCTCCCCCCATG#(((((((.((((.((((#))))))))))))))).	2151	2167	1.0	-24.6	1	0.003893668	0.485	0.0	0.0	-7.5403399880485384	15	16	15	3UTR		0	0
hsa-miR-1275	NM_004763	ITGB1BP1	GTGGGGGAGAGGCTGTC#GATAGCTGCAACCTCACA#((((((..(.(((((((#))))))).)..)))))).	3723	3741	1.0	-20.5	0	0.0008143483	0.647	0.0	0.0	-9.037402378581795	14	18	7	3UTR		0	0
hsa-miR-1275	NM_004763	ITGB1BP1	GTGGGGGAGAGGCTGTC#GACAACCTAATCCTCTACT#((((((((.(((.((((#)))).)))..)))))))).	3162	3181	1.0	-20.0	1	0.056672	0.647	0.0	0.0	-6.283094717113671	15	19	8	3UTR		0	0
hsa-miR-1275	NM_004775	B4GALT6	GTGGGGGAGAGGCTGTC#ATAGCTTTTCTTCCTACC#((((((((((((((((.#))))))))))).))))).	1945	1963	1.0	-19.6	1	0.07712626	0.603	0.12877194117647062	-0.03469466322499999	-3.937574446201665	16	18	11	3UTR		0	0
hsa-miR-1275	NM_004776	B4GALT5	GTGGGGGAGAGGCTGTC#CAGTTTTCCTCCCCCGCC#(((((((((((((((..#))))))..))))))))).	3198	3216	1.0	-23.4	1	0.07785591	0.618	1.6387865647058821	0.324632345	-4.1706235265052785	15	18	9	3UTR		0	0
hsa-miR-1275	NM_004776	B4GALT5	GTGGGGGAGAGGCTGTC#GCAGCCTCCATCTCCTAG#.(((((((((((((((.#))))))))..))))))).	2859	2877	1.0	-22.8	1	0.0003420264	0.412	0.5104682117647058	0.93686958	-3.793324837357118	15	18	8	3UTR		0	0
hsa-miR-1275	NM_004782	SNAP29	GTGGGGGAGAGGCTGTC#GACTCCTGGAAATGTGTGGGGAATTGGGTGAGCCCCTCTTCCCCACG#((((((((((((...((#.))...)))))))))))).	1575	1622	1.0	-25.2	1	0.01291068	0.456	-0.17033374999999995	-0.18539762774999996	-6.818994536638949	14	19	12	3UTR		0	0
hsa-miR-1275	NM_004786	TXNL1	GTGGGGGAGAGGCTGTC#GGCCTCTCTCATGTATCCCCCACA#((((((((((((((...#)))))).........)))))))).	5415	5439	1.0	-25.7	1	0.229406	0.485	0.4138141652173913	0.052132262500000026	-4.906073086755913	14	24	8	3UTR		0	0
hsa-miR-1275	NM_004798	KIF3B	GTGGGGGAGAGGCTGTC#GACAAGTCCTCCCTCACT#(((((((((.(((((((#)))).)))))))))))).	5543	5561	1.0	-24.6	1	0.004948235	0.529	0.8684878555555556	1.1041814774999994	-5.180080914529843	16	18	12	3UTR		0	0
hsa-miR-1275	NM_004798	KIF3B	GTGGGGGAGAGGCTGTC#CAGCCTTCCCTCATA#((((((((.((((((..#)))))))))))))).	4234	4249	1.0	-22.9	1	0.005761875	0.588	-0.008368062499999995	0.6728027912500001	-5.227013184751041	14	15	14	3UTR		0	0
hsa-miR-1275	NM_004799	ZFYVE9	GTGGGGGAGAGGCTGTC#GGCAGCTTCTGTTCCTGCACA#(((.(((((((((((((#)))))))))...)))).))).	4958	4979	1.0	-24.1	0	0.004169165	0.5	2.6512638750000006	2.4683558262500007	-6.969596721160855	16	21	9	3UTR		0	0
hsa-miR-1275	NM_004800	TM9SF2	GTGGGGGAGAGGCTGTC#ACACCTTTCCCCCATA#((((((((((((.(((.#))))))))))))))).	2274	2290	1.0	-24.8	1	0.07772713	0.647	1.0509654166666667	2.1044256282500005	-5.226705058867908	15	16	15	3UTR		0	1
hsa-miR-1275	NM_004804	CIAO1	GTGGGGGAGAGGCTGTC#AGCCTCTCACCTCAA#.(((((((((((((...#)))))))).))))).	2844	2859	1.0	-22.7	1	0.0006255469	0.603	0.46415141071428573	0.39215379124999994	-4.761823477911366	13	15	8	3UTR		0	0
hsa-miR-1275	NM_004823	KCNK6	GTGGGGGAGAGGCTGTC#GACAGACCTGTCCCCAGACA#((.(((((.((((((((#))))).))).)))))..)).	1646	1666	1.0	-24.7	0	2.397927e-05	0.471	0.18371175555555555	-0.4044089692499999	-6.551503578753875	15	20	5	3UTR		0	0
hsa-miR-1275	NM_004823	KCNK6	GTGGGGGAGAGGCTGTC#AGTCTTTCTCCTACA#((((((((((((((...#)))))))))))))).	5342	5357	1.0	-22.5	1	0.03811717	0.559	-0.2827301428571429	-0.13430647975	-4.906073086755913	14	15	14	3UTR		0	0
hsa-miR-1275	NM_004837	GGPS1	GTGGGGGAGAGGCTGTC#CGGTCCTTTTTCTTAGGTTTTCCTTTTTTCCTTCCTCTCCACCCCACA#((((((((((((.....#.)))))))..))))).	1950	1998	1.0	-21.8	1	0.2709955	0.588	0.0	0.0	-7.052043616942562	12	16	7	3UTR		0	0
hsa-miR-1275	NM_004840	ARHGEF6	GTGGGGGAGAGGCTGTC#GACCGCCTTTTCCCA#...((((((((((.(((#))).)))))))))).	3165	3180	1.0	-21.5	0	0.2098707	0.559	1.57994722	2.3219516399999995	-7.371380111199145	13	15	10	3UTR		0	0
hsa-miR-1275	NM_004841	RASAL2	GTGGGGGAGAGGCTGTC#GGCGACTTCCAAGGTCAATGCTTTTCCCCCACA#(((((((((((((....#.))))))))))))).	3729	3762	1.0	-26.7	1	0.0568635	0.529	0.5968814876923079	1.60373314875	-5.762913004276319	13	15	13	3UTR		0	0
hsa-miR-1275	NM_004842	AKAP7	GTGGGGGAGAGGCTGTC#GCTTCCCTCTGCT#(((((((.(((((....#)))))))))))).	452	465	1.0	-17.5	1	0.0007877216	0.412	1.0499081428571428	0.607264825	-8.07654793345695	12	13	12	3UTR		0	0
hsa-miR-1275	NM_004849	ATG5	GTGGGGGAGAGGCTGTC#CTTTCCTCCACT#(((((((((((......#))))))))))).	1308	1320	1.0	-19.3	1	0.03725049	0.515	2.2635051818181817	0.7211156375000003	-10.39884692653892	11	12	11	3UTR		0	0
hsa-miR-1275	NM_004852	ONECUT2	GTGGGGGAGAGGCTGTC#ATGGCCTCTATCCCCGCT#((((((((((((((((.#))))))))).))))))).	9742	9760	1.0	-26.0	1	0.0007755888	0.471	-0.2571861352941176	0.40732155875	-3.937574446201665	16	18	9	3UTR		0	0
hsa-miR-1275	NM_004852	ONECUT2	GTGGGGGAGAGGCTGTC#GGCAGACCTCTCCTCAGCA#((.((((((((((((((#))))).))))))))).)).	11265	11284	1.0	-25.9	0	0.1878816	0.456	2.2567054666666664	2.39311331575	-5.495113920508112	16	19	9	3UTR		0	0
hsa-miR-1275	NM_004854	CHST10	GTGGGGGAGAGGCTGTC#GGCGGCCTCTACCTTTTCT#(.(((((((((((((((#)))))))))).))))).).	2774	2793	1.0	-22.2	1	0.0003422781	0.485	-0.382803525	-0.046283334999999995	-5.101250328216836	16	19	10	3UTR		0	0
hsa-miR-1275	NM_004857	AKAP5	GTGGGGGAGAGGCTGTC#GGTTTTTCCCCCGCT#((((((((((((((...#)))))))))))))).	2665	2680	1.0	-24.4	1	3.351906e-05	0.574	-0.05194820714285712	0.26393479	-4.906073086755913	14	15	14	3UTR		0	0
hsa-miR-1275	NM_004857	AKAP5	GTGGGGGAGAGGCTGTC#GCCACCTCCTCCACC#(((((((((.(((....#)))..))))))))).	5245	5260	1.0	-21.3	1	0.2021207	0.618	1.8417291111111114	1.9747219950000001	-7.0054194726044985	12	15	9	3UTR		0	0
hsa-miR-1275	NM_004860	FXR2	GTGGGGGAGAGGCTGTC#GGGAGCCTCTCTCCTTCC#(.((((((((((((.((#)).)))))))))))).).	2601	2619	1.0	-25.0	1	0.004119066	0.412	2.302488166666667	2.26396335375	-5.8366998884674715	15	18	12	3UTR		0	0
hsa-miR-1275	NM_004862	LITAF	GTGGGGGAGAGGCTGTC#CACCTCTCCAGGGGGCCCACC#((((((((((((.((..#)))))))))......))))).	653	674	1.0	-19.9	1	7.97208e-06	0.412	0.14420707222222223	-0.102137639125	-5.459754139171521	14	21	9	3UTR		0	0
hsa-miR-1275	NM_004865	TBPL1	GTGGGGGAGAGGCTGTC#TAGCTTCCCCCTGCC#(((((((.(((((((..#)))))))))))))).	3386	3401	1.0	-22.1	1	0.04630127	0.603	-0.34687295714285715	-0.15723600375000002	-6.484258455685908	14	15	14	3UTR		0	0
hsa-miR-1275	NM_004866	SCAMP1	GTGGGGGAGAGGCTGTC#TCTCACCCCCGCT#(((((((.((((.....#)))).))))))).	5084	5097	1.0	-19.3	1	0.0007323274	0.632	-0.22183448571428568	0.27877019499999994	-9.365678546123194	11	13	7	3UTR		0	0
hsa-miR-1275	NM_004889	ATP5MF	GTGGGGGAGAGGCTGTC#GCACCCCCCCACC#(((((((.(..((....#))..)))))))).	325	338	1.0	-19.3	1	0.04302586	0.368	3.6031336285714284	2.4943565249999997	-12.14382887719548	10	13	8	3UTR		0	0
hsa-miR-1275	NM_004890	SPAG7	GTGGGGGAGAGGCTGTC#TTTCTTCCCCATG#((((((((((((.....#)))))))))))).	950	963	1.0	-17.9	1	0.0008936551	0.603	4.977550166666666	4.186226519852942	-7.052043616942562	12	13	12	3UTR		0	0
hsa-miR-1275	NM_004892	SEC22B	GTGGGGGAGAGGCTGTC#ACAGCTTTCTCCTGCC#((((((((((.(((((.#))))))))))))))).	1635	1651	1.0	-19.9	1	0.0227294	0.559	0.60660898	0.121497	-6.7623489216120145	15	16	15	3UTR		0	0
hsa-miR-1275	NM_004897	MINPP1	GTGGGGGAGAGGCTGTC#TCTCTTCCCCATG#((((((((((((.....#)))))))))))).	2410	2423	1.0	-20.4	1	0.04737122	0.662	-0.1771965166666667	0.599719644423077	-7.052043616942562	12	13	12	3UTR		0	0
hsa-miR-1275	NM_004898	CLOCK	GTGGGGGAGAGGCTGTC#GGCCTGTCCTCTACA#((((((((.(((((...#))))).)))))))).	5360	5375	1.0	-24.0	1	0.001753984	0.632	0.2406536	0.69947586875	-5.962462745001676	13	15	8	3UTR		0	0
hsa-miR-1275	NM_004898	CLOCK	GTGGGGGAGAGGCTGTC#TAGCCTACCTCCACT#(((((((..((((((..#)))))).))))))).	10113	10128	1.0	-21.7	1	0.00976769	0.559	1.3131428571428572	1.7677014249999998	-7.540648113931671	13	15	7	3UTR		0	0
hsa-miR-1275	NM_004898	CLOCK	GTGGGGGAGAGGCTGTC#ATAGCCTCATCCGCATG#(((.(((.((((((((.#)))))))).))).))).	7084	7101	1.0	-21.3	0	0.005897073	0.515	1.976104375	1.065851675	-9.283231650341488	14	17	8	3UTR		0	0
hsa-miR-1275	NM_004901	ENTPD4	GTGGGGGAGAGGCTGTC#GGTGTTTCCCCCACC#((((((((((.(((...#))).)))))))))).	3255	3270	1.0	-24.0	1	0.003394144	0.559	0.15449175000000004	0.3318754357500001	-7.730847562166263	13	15	10	3UTR		0	0
hsa-miR-1275	NM_004902	RBM39	GTGGGGGAGAGGCTGTC#CAGCCTTTGCCTCCCAA#.((((((((((((((..#)))))))).)).)))).	4862	4879	1.0	-21.8	1	0.006768774	0.456	1.5158551875	1.8171087225000002	-4.026373917660731	14	17	8	3UTR		0	0
hsa-miR-1275	NM_004904	CREB5	GTGGGGGAGAGGCTGTC#ACTGCCTCTCCCCA#...((((((((((.((.#)).)))))))))).	4857	4871	1.0	-24.3	0	0.003068916	0.5	0.0	0.0	-7.371380111199145	12	14	10	3UTR		0	0
hsa-miR-1275	NM_004904	CREB5	GTGGGGGAGAGGCTGTC#CAGCCCTCTCCTGCG#(((((((((.(((((..#)))))))))))))).	5178	5193	1.0	-24.3	1	0.004942103	0.485	0.0	0.0	-5.413129994833456	14	15	14	3UTR		0	0
hsa-miR-1275	NM_004914	RAB36	GTGGGGGAGAGGCTGTC#GGCTTTCTCCCCCACC#((((((((((((((...#))))).))))))))).	4405	4421	1.0	-25.7	1	8.358758e-05	0.441	-0.09465129333333336	-0.04850543250000001	-4.906073086755913	14	16	9	3UTR		0	0
hsa-miR-1275	NM_004918	TCL1B	GTGGGGGAGAGGCTGTC#AGCCAGTTTCCCCTGCT#((((((((((((((...#))))..)))))))))).	687	704	1.0	-21.3	1	0.0001527784	0.397	-0.298101281875	-0.18576862775	-4.906073086755913	14	17	10	3UTR		0	0
hsa-miR-1275	NM_004949	DSC2	GTGGGGGAGAGGCTGTC#CAGCCACTCTCCCCACC#(((((((((.(((((..#))))).))).)))))).	6898	6915	1.0	-25.5	1	0.04496063	0.515	0.0	0.0	-5.413129994833456	14	17	6	3UTR		0	0
hsa-miR-1275	NM_004952	EFNA3	GTGGGGGAGAGGCTGTC#ACAGCAATAAGCACGTCCTCCTCCCCCACT#((((((((((((((((.#.))).).)))).)))))))).	1293	1323	1.0	-25.8	1	0.1747562	0.471	2.308259263157894	0.7424522912499998	-3.937574446201665	16	21	8	3UTR	MIRT477598	0	0
hsa-miR-1275	NM_004959	NR5A1	GTGGGGGAGAGGCTGTC#GACGGTTTCTCCCCGGACACT#(((((((((((((((((#))))))))))))))...))).	2452	2473	1.0	-26.7	1	0.002796979	0.441	1.8045392999999996	1.57991569375	-3.937574446201665	17	21	14	3UTR		0	0
hsa-miR-1275	NM_004961	GABRE	GTGGGGGAGAGGCTGTC#GCCCCTCTCCCCTACC#((((((((((((..((.#)).)))))))))))).	1731	1747	1.0	-24.0	1	0.03256336	0.441	0.9253750833333334	0.8689470555000001	-6.083544976388314	14	16	12	3UTR		0	0
hsa-miR-1275	NM_004975	KCNB1	GTGGGGGAGAGGCTGTC#GGAGCCCCTCTCCCACT#(((((((((.((((.(.#).)))).))))))))).	10963	10980	1.0	-24.9	1	0.003494201	0.515	0.0	0.0	-5.915530474780478	14	17	9	3UTR		0	0
hsa-miR-1275	NM_004976	KCNC1	GTGGGGGAGAGGCTGTC#GGCCTCAACCCCCACA#(((((((.((((((...#))))))..))))))).	6383	6399	1.0	-26.1	1	0.004159607	0.456	0.17790255714285716	-0.4143213549999999	-7.219708015936543	13	16	7	3UTR		0	1
hsa-miR-1275	NM_004984	KIF5A	GTGGGGGAGAGGCTGTC#GACGGTCCTTTCCTTCCACA#(((((((((((((((((#))))).)))))))).)))).	4630	4650	1.0	-25.7	1	0.001602725	0.559	0.3342728368421053	0.41896775875	-3.937574446201665	17	20	8	3UTR		0	0
hsa-miR-1275	NM_004992	MECP2	GTGGGGGAGAGGCTGTC#GATAGCCCCTCTCCCCGCA#(((((((((.(((((((#))))))).))).)))))).	6938	6957	1.0	-28.7	1	0.00249082	0.441	-0.09626725640000003	-0.308299244	-5.180080914529843	16	19	7	3UTR		0	1
hsa-miR-1275	NM_004992	MECP2	GTGGGGGAGAGGCTGTC#GGCAGCCTCTGGGCCCACA#(((((..((((((((((#))))))))))...))))).	8132	8151	1.0	-28.1	0	8.61389e-06	0.294	0.18017409999999995	0.38093420624999996	-7.382219742266031	15	19	10	3UTR		0	1
hsa-miR-1275	NM_004998	MYO1E	GTGGGGGAGAGGCTGTC#AGGGCCGTCTCTTCCACA#((((((((((((((.(.#).)))).)))))))))).	6692	6710	1.0	-23.6	1	5.122274e-05	0.574	0.0	0.0	-4.6730240064523	15	18	10	3UTR		0	0
hsa-miR-1275	NM_004999	MYO6	GTGGGGGAGAGGCTGTC#GCCTCTCTGTCATTCCACA#(((((((((((((....#)))))))).....))))).	7216	7235	1.0	-20.7	1	5.301063e-05	0.544	0.0	0.0	-5.762913004276319	13	19	8	3UTR		0	0
hsa-miR-1275	NM_005000	NDUFA5	GTGGGGGAGAGGCTGTC#GGCAACAAAGTTGATGCCCCCTTTCTCCCACA#((((((((((((..((.#.))..)))))))))))).	3069	3101	1.0	-23.1	1	0.0001557502	0.544	-0.26780233333333336	-0.0428291475	-6.083544976388314	14	18	12	3UTR		0	0
hsa-miR-1275	NM_005000	NDUFA5	GTGGGGGAGAGGCTGTC#GGTTGCCATCTTTCCCACA#(((((((((((((....#.))).)))))))))).	3315	3334	1.0	-22.5	1	0.01408372	0.515	0.6491068214285713	-0.03672108375	-5.762913004276319	13	16	10	3UTR		0	0
hsa-miR-1275	NM_005002	NDUFA9	GTGGGGGAGAGGCTGTC#CCTCTCTGCCCCACA#((((((((((((.....#))))))..)))))).	7433	7448	1.0	-21.7	1	0.02795513	0.529	-0.2935150857142857	-0.21627709624999997	-7.052043616942562	12	15	6	3UTR		0	0
hsa-miR-1275	NM_005008	SNU13	GTGGGGGAGAGGCTGTC#CAGCTTCCCCCCT#..(((((.(((((((..#)))))))))))).	719	732	1.0	-23.1	0	0.004487639	0.456	0.0	0.0	-7.503684728856533	12	13	12	3UTR		0	0
hsa-miR-1275	NM_005008	SNU13	GTGGGGGAGAGGCTGTC#GAGAGCCCTTCCCCT#..(((((((.((((.((#)).))))))))))).	1562	1577	1.0	-23.3	1	0.006918413	0.412	0.0	0.0	-6.934956747951103	13	15	11	3UTR		0	0
hsa-miR-1275	NM_005012	ROR1	GTGGGGGAGAGGCTGTC#GCCTTCAGTCACCATGACTGGTCTCTCCCCCAG#.((((((((((((((((#.))).))))))))))))).	3571	3604	1.0	-28.8	1	0.0002427596	0.559	0.31170288235294114	0.8288807324999998	-3.793324837357118	16	19	13	3UTR		0	0
hsa-miR-1275	NM_005020	PDE1C	GTGGGGGAGAGGCTGTC#GGCCTTCCCTCACA#((((((((.(((((...#))))))))))))).	2290	2304	1.0	-22.7	1	0.04190885	0.397	0.157236075	0.11163908500000003	-5.962462745001676	13	14	13	3UTR		0	0
hsa-miR-1275	NM_005022	PFN1	GTGGGGGAGAGGCTGTC#GACAGACACCTCCCCCTACC#(((((((.(((((((((#)))))...))))))))))).	707	727	1.0	-24.8	1	0.001642394	0.382	1.5813283000000002	1.8774829875	-6.251209375382295	16	20	11	3UTR		0	0
hsa-miR-1275	NM_005023	PGGT1B	GTGGGGGAGAGGCTGTC#ACAGTTTCTCAACTACA#((((..((((((((((.#))))))))))..)))).	4119	4136	1.0	-21.0	0	0.02193208	0.529	0.0692996	0.18466752887500001	-9.957570382207184	14	17	10	3UTR		0	0
hsa-miR-1275	NM_005032	PLS3	GTGGGGGAGAGGCTGTC#ACAACTCCTCTTTCCCATA#((((((((((((.(((.#)))...)))))))))))).	2161	2180	1.0	-20.3	1	0.004427752	0.544	1.6793306416666667	1.4658842062500002	-5.226705058867908	15	19	12	3UTR		0	0
hsa-miR-1275	NM_005047	PSMD5	GTGGGGGAGAGGCTGTC#GATGCCCTCTCTCCTATG#((((((((((((.((((#)))).)))))))))))).	3288	3306	1.0	-22.1	1	0.004475215	0.618	0.0	0.0	-5.226705058867908	16	18	12	3UTR		0	0
hsa-miR-1275	NM_005047	PSMD5	GTGGGGGAGAGGCTGTC#CAGCCTCTGGCAACCACC#((((..(((((((((..#))))))))..)..)))).	3220	3238	1.0	-20.7	0	0.002345464	0.559	0.0	0.0	-10.190619462510798	13	18	8	3UTR		0	0
hsa-miR-1275	NM_005063	SCD	GTGGGGGAGAGGCTGTC#AGGGCCTCTCCAACCACT#((((.(((((((((.(.#).)))))))))..)))).	4702	4720	1.0	-25.0	0	0.0002305252	0.412	0.923443288888889	1.0809391987500003	-8.79206118126477	14	18	9	3UTR		0	0
hsa-miR-1275	NM_005065	SEL1L	GTGGGGGAGAGGCTGTC#AGCTCTCCACCCACT#((((((((((.(((...#)))))))).))))).	6069	6084	1.0	-21.7	1	0.001771468	0.647	6.515525454545454	4.924460521249998	-7.730847562166263	13	15	8	3UTR		0	0
hsa-miR-1275	NM_005076	CNTN2	GTGGGGGAGAGGCTGTC#ACATGCCTTTTCCCTGCC#((((((((((((((((.#))).))))))))))))).	5276	5294	1.0	-23.3	1	0.1039507	0.544	-0.061483244705882324	0.39860101450000013	-3.937574446201665	16	18	13	3UTR		0	0
hsa-miR-1275	NM_005078	TLE3	GTGGGGGAGAGGCTGTC#ATTGCCTCTCCCCCCA#(.(((((((((((.((.#)).)))))))))))).	5351	5367	1.0	-25.9	1	0.07017138	0.368	0.11343702727272725	0.52132728625	-5.958090245737242	14	16	12	3UTR		0	0
hsa-miR-1275	NM_005079	TPD52	GTGGGGGAGAGGCTGTC#TAGAACCTGTCTCCTACT#((((((((.((((((..#)))..))).)))))))).	1764	1782	1.0	-18.2	1	0.01722433	0.603	0.188089575	0.40379995625000004	-5.227013184751041	14	18	8	3UTR		0	0
hsa-miR-1275	NM_005079	TPD52	GTGGGGGAGAGGCTGTC#AGTCTCTTTTCTGCC#((((((((((((((...#)))))))))))))).	2601	2616	1.0	-17.7	1	0.02061458	0.588	0.14240558571428577	0.08941210999999992	-4.906073086755913	14	15	14	3UTR		0	0
hsa-miR-1275	NM_005082	TRIM25	GTGGGGGAGAGGCTGTC#GATAGCCTCTCTTCCC#..(((((((((((((((#))))))))))))))).	2919	2935	1.0	-26.7	1	0.001562413	0.544	-0.50564324	-0.0713836815	-4.95700071937229	15	16	15	3UTR		0	0
hsa-miR-1275	NM_005082	TRIM25	GTGGGGGAGAGGCTGTC#GGCATACCCTCTTCCTCCACT#((((((((((((.((((#))))...)))))))).)))).	2529	2550	1.0	-23.3	1	0.002879517	0.515	-0.16133084615384613	-0.06088671187500001	-5.226705058867908	16	21	8	3UTR		0	0
hsa-miR-1275	NM_005085	NUP214	GTGGGGGAGAGGCTGTC#CAGCTTCTTCCCCGA#.((((((((((((((..#)))))))))))))).	6437	6452	1.0	-25.7	1	0.0007253	0.412	0.06219677142857145	0.05365294124999999	-4.026373917660731	14	15	14	3UTR		0	0
hsa-miR-1275	NM_005087	FXR1	GTGGGGGAGAGGCTGTC#GATAGGAATTCCCCACA#((((((((....(((((#)))))...)))))))).	7206	7223	1.0	-20.1	1	0.04706499	0.603	-0.4143865	-0.07007208250000001	-12.408048357782313	13	17	8	3UTR		0	0
hsa-miR-1275	NM_005095	ZMYM4	GTGGGGGAGAGGCTGTC#TCCCCAATGGCAGCTTTTCTCCCGT#.((((((((((((((((#.)))))))))))))))).	5876	5901	1.0	-26.2	1	0.001355753	0.632	2.4588992187499996	1.1417611225000002	-3.793324837357118	16	18	16	3UTR		0	0
hsa-miR-1275	NM_005095	ZMYM4	GTGGGGGAGAGGCTGTC#CAGTTTCTTCCCCACA#(((((((((((((((..#))))))))))))))).	6292	6308	1.0	-27.5	1	0.2201878	0.603	1.2097482	0.8380849612500001	-4.1706235265052785	15	16	15	3UTR		0	0
hsa-miR-1275	NM_005103	FEZ1	GTGGGGGAGAGGCTGTC#GGCAGCCGCTTTCACCGCT#(((((((((.(((((((#))))))).))))).)))).	1612	1631	1.0	-24.2	1	0.01103753	0.441	-0.13589211999999995	0.025691547499999995	-5.180080914529843	16	19	7	3UTR		0	0
hsa-miR-1275	NM_005112	WDR1	GTGGGGGAGAGGCTGTC#GACGCGCCCCCATGCCCCCACC#(((((((...(((((((#)))).)))......))))))).	1617	1639	1.0	-21.8	1	0.03812528	0.382	3.6016334999999997	3.66232522625	-8.550105501956237	14	22	7	3UTR		0	0
hsa-miR-1275	NM_005114	HS3ST1	GTGGGGGAGAGGCTGTC#GAGAGCCTCCCTCTGCA#(((((((.((((((.((#)).))))))))))))).	3142	3159	1.0	-24.7	1	4.045555e-05	0.544	-0.091198	-0.21906658749999997	-6.9866589356329305	15	17	13	3UTR		0	0
hsa-miR-1275	NM_005116	SLC23A2	GTGGGGGAGAGGCTGTC#GACACCCTTCCCCACG#(((((((((.((.((((#))))))))))))))).	6518	6534	1.0	-24.6	1	0.02132902	0.5	2.3796071111111115	2.3112578200000007	-6.469211527196086	15	16	15	3UTR		0	0
hsa-miR-1275	NM_005117	FGF19	GTGGGGGAGAGGCTGTC#GGGGCCTCCCAGGCCCCCCACC#(((((((.((((((.(.#).))))))......))))))).	1536	1558	1.0	-22.7	1	0.001067331	0.441	1.160326857142857	1.7926895500000004	-6.9866589356329305	14	22	7	3UTR		0	1
hsa-miR-1275	NM_005118	TNFSF15	GTGGGGGAGAGGCTGTC#GACACACTTGCCTCCACCCCT#..((((..(((((((((#)))).....)))))..)))).	5235	5256	1.0	-21.1	0	0.1488824	0.515	0.1405116	0.10989179400000001	-8.81432218342424	13	21	5	3UTR		0	0
hsa-miR-1275	NM_005140	CNGA2	GTGGGGGAGAGGCTGTC#GACATTTAGATCAGGTACCCAGTGTCTGTCTCCCACG#((((((((.((((....#.)))).)))))))).	2614	2651	1.0	-22.5	1	0.0001071037	0.515	0.0	0.0	-6.819302662522082	12	15	8	3UTR		0	0
hsa-miR-1275	NM_005144	HR	GTGGGGGAGAGGCTGTC#GGCTGGCATCTCCCCCACC#((((((((((.((((((#))).))).)))))))))).	4400	4419	1.0	-27.0	1	0.001744197	0.368	1.9908832999999997	1.9620123550000002	-6.7623489216120145	16	19	10	3UTR		0	0
hsa-miR-1275	NM_005147	DNAJA3	GTGGGGGAGAGGCTGTC#GGCCGCCTGTCCCTGACT#((.(((((.((((.(((#))).)))).))))).)).	2160	2178	1.0	-24.1	0	0.003399265	0.412	0.21079520000000002	-0.325804545	-7.408343496274282	14	18	5	3UTR		0	0
hsa-miR-1275	NM_005155	PPT2	GTGGGGGAGAGGCTGTC#CAGGCCTCCCCTACC#(((((((((.(.(((..#))).)))))))))).	1379	1394	1.0	-23.0	1	0.01022623	0.456	0.0	0.0	-8.759933304429813	13	15	10	3UTR		0	1
hsa-miR-1275	NM_005155	PPT2	GTGGGGGAGAGGCTGTC#TAGCTTCTCTCCTCCCCATG#(((((((((((((((..#)))))))))....)))))).	1586	1606	1.0	-22.1	1	0.2279701	0.529	0.0	0.0	-4.1706235265052785	15	20	9	3UTR		0	1
hsa-miR-1275	NM_005157	ABL1	GTGGGGGAGAGGCTGTC#GACATCCCTCCCCCAG#.((((((((.((.((((#)))).)))))))))).	4408	4424	1.0	-24.3	1	0.007832967	0.353	0.015842524999999993	-0.062071975000000015	-6.32496191835154	14	16	10	3UTR		0	0
hsa-miR-1275	NM_005158	ABL2	GTGGGGGAGAGGCTGTC#GCGGTCCTTCTCCCACC#(((((((((.((((((.#)))))).))))))))).	5722	5739	1.0	-22.6	1	0.02832975	0.529	1.0596705777777777	0.5559235724999999	-5.180080914529843	15	17	9	3UTR		0	1
hsa-miR-1275	NM_005160	GRK3	GTGGGGGAGAGGCTGTC#CAGCGAAATCCCCCATG#((((((((...((((..#))))....)))))))).	3636	3653	1.0	-22.0	1	0.09383303	0.647	0.0	0.0	-9.294294128489573	12	17	8	3UTR		0	1
hsa-miR-1275	NM_005166	APLP1	GTGGGGGAGAGGCTGTC#GCAGCCTCCCCACG#((((((...(((((((.#))))))))))))).	2209	2223	1.0	-23.2	0	0.03554427	0.515	1.1044758571428572	0.5406103287499999	-8.851285568499378	13	14	13	3UTR		0	0
hsa-miR-1275	NM_005166	APLP1	GTGGGGGAGAGGCTGTC#AGTCCTCTTCCCTACC#((((((((((((((...#)).)))))))))))).	2350	2366	1.0	-23.2	1	0.7078227	0.575	0.5172548	0.7950613774999997	-4.906073086755913	14	16	12	3UTR		0	0
hsa-miR-1275	NM_005177	ATP6V0A1	GTGGGGGAGAGGCTGTC#GCCTCCCTCCACA#(((((((.(((((....#)))))))))))).	2667	2680	1.0	-24.0	1	0.0514954	0.338	-0.2610252571428572	0.39595657250000005	-8.07654793345695	12	13	12	3UTR		0	0
hsa-miR-1275	NM_005188	CBL	GTGGGGGAGAGGCTGTC#GATGGCACCTTCCCTGCA#(((((((((..((((((#))))))..))))))))).	4076	4094	1.0	-23.4	1	0.0001724559	0.426	-0.1315015	0.021603774999999992	-8.004855389940193	15	18	9	3UTR		0	0
hsa-miR-1275	NM_005191	CD80	GTGGGGGAGAGGCTGTC#GCAGTGTTTCCCGTATT#(((.((((((.(((((.#))))).)))))).))).	2567	2584	1.0	-19.7	0	0.007316997	0.647	0.2869931666666667	0.17464465124999998	-9.794371196571205	14	17	6	3UTR		0	1
hsa-miR-1275	NM_005219	DIAPH1	GTGGGGGAGAGGCTGTC#GGCAGATCCTCTCTCCCAG#.((((((((((((((((#)))))..))))))))))).	4978	4997	1.0	-26.2	1	0.001770761	0.426	4.801008002777778	3.0040326175	-3.793324837357118	16	19	11	3UTR		0	0
hsa-miR-1275	NM_005224	ARID3A	GTGGGGGAGAGGCTGTC#GATGCCAAAATCTGAGCCCCTGGGGTGCCTCTCCCCCGCC#((((((((((((((.((#.)).).))))))))))))).	4554	4594	1.0	-30.0	1	0.006963366	0.324	0.3559607466666669	-0.2513970599999999	-4.6730240064523	16	20	13	3UTR		0	0
hsa-miR-1275	NM_005229	ELK1	GTGGGGGAGAGGCTGTC#GCCGCCTCCCCCACT#(((((((((.(((....#)))..))))))))).	2433	2448	1.0	-25.9	1	0.06770238	0.5	0.0	0.0	-7.0054194726044985	12	15	9	3UTR		0	1
hsa-miR-1275	NM_005235	ERBB4	GTGGGGGAGAGGCTGTC#GGCAGCTAACTTTGAATGCCTGTCTCCCTGGCT#((.((((((((((((((#)))))))...............))))))).)).	10887	10920	1.0	-23.2	0	0.0001119028	0.471	0.0	0.0	-5.495113920508112	16	33	7	3UTR		0	0
hsa-miR-1275	NM_005244	EYA2	GTGGGGGAGAGGCTGTC#GCAGCATCTCCACCTGCC#((((((((((.(((((.#))))).))))).))))).	1780	1798	1.0	-22.5	1	0.004341461	0.426	0.0	0.0	-6.7623489216120145	15	18	5	3UTR		0	0
hsa-miR-1275	NM_005253	FOSL2	GTGGGGGAGAGGCTGTC#ACACATTATACTCCAAGTCCCTGCCGGGCTCCGCCTTTCCCCCACC#(((((((((((((.(((#.)))...))))))))))))).	2800	2846	1.0	-29.0	1	0.005585391	0.338	0.7554284307692308	0.8387714924999999	-4.794414363722071	16	21	13	3UTR		0	0
hsa-miR-1275	NM_005264	GFRA1	GTGGGGGAGAGGCTGTC#GGCCTCCCTCCACC#(((((((.((((((...#))))))))))))).	6077	6091	1.0	-24.2	1	0.0295047	0.559	0.6087663857142857	0.18176021750000002	-7.219708015936543	13	14	13	3UTR		0	0
hsa-miR-1275	NM_005264	GFRA1	GTGGGGGAGAGGCTGTC#GATGAGCTTCTCCTCCC#..(((((((((((((((#))).)))))))))))).	6360	6377	1.0	-23.0	1	0.01015743	0.471	0.21617536874999999	-0.057119967500000035	-4.95700071937229	15	17	12	3UTR		0	0
hsa-miR-1275	NM_005275	GNL1	GTGGGGGAGAGGCTGTC#TAGCCCCTTCCCCAG#.((((((((.(((((..#))))).)))))))).	2216	2231	1.0	-22.7	1	0.03366071	0.515	0.0	0.0	-5.2688803859889095	13	15	8	3UTR		0	0
hsa-miR-1275	NM_005276	GPD1	GTGGGGGAGAGGCTGTC#AGCCTTCCCTCACC#((((((((.(((((...#))))))))))))).	1859	1873	1.0	-21.8	1	0.4451247	0.353	0.0	0.0	-5.962462745001676	13	14	13	3UTR		0	0
hsa-miR-1275	NM_005278	GPM6B	GTGGGGGAGAGGCTGTC#TAGCTTTTCCCTCCCA#(.(((((((((((((..#))))))))))))).).	3188	3204	1.0	-20.8	1	0.4573361	0.588	0.25187681538461537	0.19630856749999998	-5.334299408520449	14	16	13	3UTR		0	0
hsa-miR-1275	NM_005286	NPBWR2	GTGGGGGAGAGGCTGTC#ATAGTCTCTCCCCA#...(((((((((((((.#))))))))))))).	1964	1978	1.0	-24.3	0	0.06686202	0.382	0.057274384615384574	0.040816699999999956	-6.514540193678739	13	14	13	3UTR		0	0
hsa-miR-1275	NM_005297	MCHR1	GTGGGGGAGAGGCTGTC#CGATGGAAGGTGGCCTTTCTCCCAA#.(((((((((((((...#.))))))))))))).	1687	1712	1.0	-24.0	1	0.00459788	0.5	0.259566523076923	-0.20979767000000005	-4.761823477911366	13	15	13	3UTR		0	0
hsa-miR-1275	NM_005313	PDIA3	GTGGGGGAGAGGCTGTC#GGCCCTTTCCCATT#(((((((((.((((...#))))))))))))).	3078	3092	1.0	-19.5	1	0.02776213	0.603	0.0	0.0	-6.148579555084091	13	14	13	3UTR		0	0
hsa-miR-1275	NM_005315	GSC2	GTGGGGGAGAGGCTGTC#GGCTCGTCCTCCCCCAG#.((((((((.(((.(((#)))..))))))))))).	1034	1051	1.0	-22.0	1	0.0003307903	0.382	0.0	0.0	-5.892671223205703	14	17	11	3UTR		0	0
hsa-miR-1275	NM_005324	H3-3B	GTGGGGGAGAGGCTGTC#AGCTTTTCAGCCCCCCCACT#(((((((...(((((..#.)))))))))))).	1909	1929	1.0	-23.0	1	0.006062292	0.529	3.8701442857142854	3.145743412500001	-8.78315458225985	12	14	12	3UTR		0	0
hsa-miR-1275	NM_005327	HADH	GTGGGGGAGAGGCTGTC#CAGCCAGTGCCCCGA#.(((((.(..(((((..#)))))..).))))).	1034	1049	1.0	-20.2	0	0.006634171	0.426	0.0	0.0	-7.8689565791059914	11	15	5	3UTR		0	0
hsa-miR-1275	NM_005328	HAS2	GTGGGGGAGAGGCTGTC#GGCAGTGTTTTCCCA#...(((((((.((((((#)))))).))))))).	3248	3263	1.0	-20.0	0	0.001260009	0.618	0.0	0.0	-9.33931466908909	13	15	7	3UTR		0	0
hsa-miR-1275	NM_005331	HBQ1	GTGGGGGAGAGGCTGTC#GACCTTCCCCGTGTTTGAGTAAAGCCTCTCCCAGGAGCA#((..((((((((((...#.))))))))))....)).	489	528	1.0	-23.0	0	0.0009261497	0.436	0.0	0.0	-9.495634836021553	12	18	10	3UTR		0	0
hsa-miR-1275	NM_005334	HCFC1	GTGGGGGAGAGGCTGTC#CAGCCCTCCCCTACC#(((((((((.(((((..#)))))))))))))).	8582	8597	1.0	-27.4	1	0.2821375	0.397	0.0	0.0	-5.413129994833456	14	15	14	3UTR		0	1
hsa-miR-1275	NM_005336	HDLBP	GTGGGGGAGAGGCTGTC#GACAGCTGGGCTCTTCTTCACA#(((((((((((((((((#))))))....))))))))))).	4838	4860	1.0	-24.0	1	0.002987589	0.368	0.0	0.0	-3.937574446201665	17	22	11	3UTR		0	0
hsa-miR-1275	NM_005337	NCKAP1L	GTGGGGGAGAGGCTGTC#GCCTCTTTCCCACC#(((((((((((((....#))))))))))))).	8372	8386	1.0	-25.4	1	0.02583562	0.574	0.0	0.0	-5.762913004276319	13	14	13	3UTR		0	0
hsa-miR-1275	NM_005338	HIP1	GTGGGGGAGAGGCTGTC#AGCCATTCTCCCCCTCT#(.((((((((((((...#))))..)))))))).).	3700	3717	1.0	-23.0	1	0.009291202	0.456	0.0	0.0	-6.069748968771084	13	17	8	3UTR		0	0
hsa-miR-1275	NM_005342	HMGB3	GTGGGGGAGAGGCTGTC#ATAGCCATTCGCTCTCCCATC#(((((((((.((((((.#)))))).....))))))))).	2645	2666	1.0	-20.1	1	0.0338816	0.559	-0.4125712222222222	-0.022583297500000016	-5.180080914529843	15	21	9	3UTR		0	1
hsa-miR-1275	NM_005342	HMGB3	GTGGGGGAGAGGCTGTC#GCAGTGAACAAACCCCCACT#(((((((....(((((.#))))).......))))))).	1541	1561	1.0	-19.3	1	0.007967099	0.529	0.2620664714285715	0.67689508625	-11.374879977366588	12	20	7	3UTR		0	1
hsa-miR-1275	NM_005349	RBPJ	GTGGGGGAGAGGCTGTC#ACGGCCACAAGTTTCCTCCACT#((((((((((((((((.#)))))).....)))))))))).	4048	4070	1.0	-23.4	1	0.06425369	0.574	1.4661608047619046	1.0828881360000002	-3.937574446201665	16	22	10	3UTR		0	0
hsa-miR-1275	NM_005349	RBPJ	GTGGGGGAGAGGCTGTC#ATAGGTTGTTCTCTTCCCCACC#((((((((((((.....#.)))))))))))).	2172	2194	1.0	-22.0	1	0.1864111	0.588	2.764147083333334	3.5050065599999995	-7.052043616942562	12	14	12	3UTR		0	0
hsa-miR-1275	NM_005357	LIPE	GTGGGGGAGAGGCTGTC#GACTGGCCCTCCCTTGCA#(((((((((.(((((((#))).))))))))))))).	3712	3730	1.0	-24.0	1	1.04361e-07	0.412	0.24002025555555553	0.4361477433333334	-5.180080914529843	16	18	13	3UTR		0	0
hsa-miR-1275	NM_005370	RAB8A	GTGGGGGAGAGGCTGTC#GCAGCCTCTCCTGTCCACA#((((((((((((((((.#))))))))))))..)))).	1283	1302	1.0	-29.3	1	0.0008023781	0.382	0.03271072777777776	-0.15019793124999983	-3.937574446201665	16	19	12	3UTR		0	0
hsa-miR-1275	NM_005373	MPL	GTGGGGGAGAGGCTGTC#ACAAGCCTCCACTTCCCCACA#((((((((((((((((.#))).)))))...)))))))).	2203	2224	1.0	-24.3	1	0.5009532	0.559	0.06625080000000001	0.03358063500000004	-3.937574446201665	16	21	8	3UTR		0	0
hsa-miR-1275	NM_005376	MYCL	GTGGGGGAGAGGCTGTC#CAGCCCCTCTTCCCCAA#.((((((((((((((..#)))))..))))))))).	1256	1273	1.0	-23.7	1	0.2801527	0.412	0.18968660625	0.6555328387499999	-4.026373917660731	14	17	9	3UTR		0	0
hsa-miR-1275	NM_005376	MYCL	GTGGGGGAGAGGCTGTC#GCTGCCTCTTTCCCT#..(((((((((((.((.#)).))))))))))).	967	982	1.0	-22.0	1	0.01876505	0.5	0.637977009090909	0.784219075	-5.813840636892696	13	15	11	3UTR		0	0
hsa-miR-1275	NM_005378	MYCN	GTGGGGGAGAGGCTGTC#GCAGCCTCCTCCACCTCACC#((((((((((((((((.#)))))))).))).)).))).	1909	1929	1.0	-24.8	1	0.08190521	0.368	0.2197657315789474	0.9108324675	-3.937574446201665	16	20	8	3UTR		0	0
hsa-miR-1275	NM_005381	NCL	GTGGGGGAGAGGCTGTC#GCAGCTTCTCCTA#....((((((((((((.#)))))))))))).	2902	2915	1.0	-21.2	0	0.0007508625	0.471	3.1051141833333333	2.6804715624999993	-9.546562468637928	12	13	12	3UTR		0	0
hsa-miR-1275	NM_005385	NKTR	GTGGGGGAGAGGCTGTC#GACAGCCCTCTGCTGCA#((((.((((.(((((((#))))))))))).)))).	6936	6953	1.0	-24.9	0	0.000404846	0.544	0.9454884714285715	0.44965208375000004	-9.299118089342315	15	17	11	3UTR		0	0
hsa-miR-1275	NM_005385	NKTR	GTGGGGGAGAGGCTGTC#GGCCCCTCTCTCACC#(((((((((.((((...#)))).))))))))).	6573	6588	1.0	-21.4	1	0.00376834	0.441	-0.3157479933333333	-0.15185970925000006	-6.148579555084091	13	15	9	3UTR		0	0
hsa-miR-1275	NM_005386	NNAT	GTGGGGGAGAGGCTGTC#CAGCCTCGCTGCATTTGCTCTCTCGATTCCCCTT#..(((((((((((((..#)))))))....................)))))).	879	913	1.0	-20.1	1	0.366637	0.412	0.8303199333333335	0.5462929300000001	-5.1900497996759025	13	34	7	3UTR		0	0
hsa-miR-1275	NM_005399	PRKAB2	GTGGGGGAGAGGCTGTC#AGCATCTCCCTTGCA#((((((((((.(((...#))).)))))))))).	918	933	1.0	-20.4	1	0.001054645	0.529	-0.2958978	0.15821902374999997	-7.730847562166263	13	15	10	3UTR		0	0
hsa-miR-1275	NM_005413	SIX3	GTGGGGGAGAGGCTGTC#ACGGCTTCTCCTTTCGGTTCCCATGGACCCGGCACCCCACC#((((((((((((((((.#)))))))))))........................))))).	1753	1794	1.0	-23.4	1	0.001370044	0.471	2.9781666499999995	2.9598466624999995	-3.937574446201665	16	41	11	3UTR	MIRT484596	0	0
hsa-miR-1275	NM_005415	SLC20A1	GTGGGGGAGAGGCTGTC#GGTTTCACCAGCTTCTGCCCTCACA#(((((((((((((((..#.)))))))).))))))).	2886	2911	1.0	-26.5	1	0.0003379317	0.574	2.1583596875000004	0.8826906250000003	-4.1706235265052785	15	18	8	3UTR		0	0
hsa-miR-1275	NM_005418	DENND2B	GTGGGGGAGAGGCTGTC#CAGCCTGGGACCCTCTGGGCTGCTGTGGCTCCTCTGCCCCCACA#((((((((((((..(((#.))).))))).))))))).	3860	3904	1.0	-26.1	1	0.0004531417	0.353	3.2753284384615386	1.9167276662500004	-6.083544976388314	15	19	7	3UTR		0	0
hsa-miR-1275	NM_005439	MLF2	GTGGGGGAGAGGCTGTC#GGCAAGCCGGCCCCCACC#(((((((...(((((((#)))).)))..))))))).	918	936	1.0	-23.8	1	0.002301026	0.5	4.7610455	4.727519002499999	-8.550105501956237	14	18	7	3UTR		0	0
hsa-miR-1275	NM_005444	CNOT9	GTGGGGGAGAGGCTGTC#GCAGCATGTCCAAGATGACCCTTCTCCCCTACC#((((((((((((..(((#.))).)))))))))))).	1298	1331	1.0	-23.8	1	0.07195594	0.441	1.0159704833333334	1.2594033875	-6.083544976388314	15	18	12	3UTR		0	1
hsa-miR-1275	NM_005444	CNOT9	GTGGGGGAGAGGCTGTC#CGGTTCTTTCCCCTGCT#(((((((((((((((..#)))).))))))))))).	2329	2346	1.0	-22.0	1	0.02108776	0.471	-0.12734663125000004	0.42128913100000004	-4.1706235265052785	15	17	11	3UTR		0	1
hsa-miR-1275	NM_005449	FCMR	GTGGGGGAGAGGCTGTC#GCACCTTACCCCCACC#(((((((.((((.(((.#))))))).))))))).	2680	2696	1.0	-21.9	1	0.1932465	0.544	1.9156244285714286	0.2011595000000001	-7.5403399880485384	14	16	7	3UTR		0	1
hsa-miR-1275	NM_005459	GUCA1C	GTGGGGGAGAGGCTGTC#ATAGAATCTTCCCCATG#((((((((((..((((.#))))..)))))))))).	802	819	1.0	-21.4	1	0.005210654	0.647	0.256668	0.9656452424999998	-10.10915223120837	14	17	10	3UTR		0	0
hsa-miR-1275	NM_005482	PIGK	GTGGGGGAGAGGCTGTC#TCTCCTCCCCCATG#((((((((((((.....#)))).)))))))).	3630	3644	1.0	-19.5	1	0.0344384	0.574	4.339162730769231	2.9441742637500004	-7.052043616942562	12	14	8	3UTR		0	0
hsa-miR-1275	NM_005499	UBA2	GTGGGGGAGAGGCTGTC#CAGCCTCCCCTGTAGCTGGGATTACAGGCGCCCTCCACCACG#((((.((((.(((.(((#.)))))))))).)))).	3392	3434	1.0	-21.5	0	0.006416677	0.515	0.14511050000000003	-0.0670184875	-10.155958006862722	14	17	10	3UTR		0	0
hsa-miR-1275	NM_005500	SAE1	GTGGGGGAGAGGCTGTC#GATTCCTCCTCTCCCTCACC#((((((((((((.....#.)))))))))))).	2169	2189	1.0	-24.0	1	0.1050883	0.5	-0.198255875	-0.3104217437499999	-7.052043616942562	12	14	12	3UTR		0	0
hsa-miR-1275	NM_005500	SAE1	GTGGGGGAGAGGCTGTC#GGGAGCCTCTTGTCACCTTCTTGGACTTATTCCCCACC#((((((((((((((.((#)).))))))))....................)))))).	1516	1554	1.0	-23.6	1	0.001860227	0.544	-0.10018280882352941	-0.21145046875000006	-4.6730240064523	16	38	8	3UTR		0	0
hsa-miR-1275	NM_005504	BCAT1	GTGGGGGAGAGGCTGTC#GCAGCCTATCTTTATCCACA#((((((((.(((((((.#))))))).)))...))))).	1748	1768	1.0	-20.2	1	0.06243309	0.691	-0.6769534072727272	0.2847809865	-4.993964104447428	15	20	7	3UTR		0	0
hsa-miR-1275	NM_005508	CCR4	GTGGGGGAGAGGCTGTC#GGCAGCTTTTTCTCTCCCACT#(((((((((((((((((#)))))))...)))))))))).	1323	1344	1.0	-28.0	1	0.01377617	0.456	0.0	0.0	-3.937574446201665	17	21	10	3UTR		0	0
hsa-miR-1275	NM_005511	MLANA	GTGGGGGAGAGGCTGTC#GGCTTCCACCTCTCCCACT#(((((((((.((..(((#)))..))..))))))))).	2159	2178	1.0	-20.8	1	0.1195209	0.676	0.0	0.0	-7.326051444716493	14	19	9	3UTR		0	0
hsa-miR-1275	NM_005512	LRRC32	GTGGGGGAGAGGCTGTC#GGCAGCTGCAGGCGCTCTCCTCCT#..(((((((((((((((#))))))........))))))))).	3389	3413	1.0	-23.2	1	0.0003949812	0.368	0.0	0.0	-4.95700071937229	15	24	9	3UTR		0	0
hsa-miR-1275	NM_005513	GTF2E1	GTGGGGGAGAGGCTGTC#GCCTCGGCCTCCCAA#.((((((.(((((....#)))))..)).)))).	1891	1906	1.0	-19.0	1	0.004108332	0.544	0.0	0.0	-7.932298324612403	11	15	5	3UTR		0	0
hsa-miR-1275	NM_005518	HMGCS2	GTGGGGGAGAGGCTGTC#AGAGCTTCTCCCCG#...(((((((((((.(.#).))))))))))).	1636	1650	1.0	-22.8	0	0.008064056	0.559	4.701639636363637	4.122902563749999	-7.249989753929374	12	14	11	3UTR		0	0
hsa-miR-1275	NM_005521	TLX1	GTGGGGGAGAGGCTGTC#GCAGCCCATTTCTCCAGAACCCATT#((((((((((((((((.#))))))....)))))....))))).	1971	1996	1.0	-21.1	1	0.0009585063	0.544	0.7952825666666666	1.8590011187500002	-3.937574446201665	16	25	6	3UTR		0	0
hsa-miR-1275	NM_005536	IMPA1	GTGGGGGAGAGGCTGTC#GGCAGCCTCATAGTCAATCCCAGTTGCTTTTCCCCAG#.((((((((((((((((#)))))))))....................))))))).	936	973	1.0	-24.2	1	0.001516726	0.559	0.07716161111111107	-0.07921085399999998	-3.793324837357118	16	37	9	3UTR		0	0
hsa-miR-1275	NM_005536	IMPA1	GTGGGGGAGAGGCTGTC#GCAGTCTCAACCTTCTGGGCTCAAGCAGTCCTCCCACC#((((((((((((((((.#))))))))....................))).))))).	2761	2799	1.0	-21.4	1	0.07911595	0.426	2.699216875675676	2.5194692824999994	-3.937574446201665	16	38	8	3UTR		0	0
hsa-miR-1275	NM_005538	INHBC	GTGGGGGAGAGGCTGTC#GACCTTCATCTAAGGAGAATCTAAGGAGGCCTTCTGGTGTCTCCCCCACA#((((((((((.(((...#.))).)))))))))).	2916	2966	1.0	-27.6	1	9.018485e-05	0.441	-0.190919282	-0.38720349199999987	-7.730847562166263	13	16	10	3UTR		0	1
hsa-miR-1275	NM_005557	KRT16	GTGGGGGAGAGGCTGTC#ACAGCCTCCTGCCCACC#(((((.(.((((((((.#)))))))).).))))).	1519	1536	1.0	-25.0	0	0.04447842	0.353	-0.05336769999999999	0.5116849825	-8.152168136575343	14	17	8	3UTR		0	0
hsa-miR-1275	NM_005562	LAMC2	GTGGGGGAGAGGCTGTC#GACAGTGGTGACATAGTCTCTGCCCTCATA#((((((((((((((((.#.))))))))).))))))).	4744	4774	1.0	-23.6	1	0.001399503	0.485	0.04856608235294119	0.5511254125000001	-3.937574446201665	16	19	9	3UTR		0	0
hsa-miR-1275	NM_005568	LHX1	GTGGGGGAGAGGCTGTC#GCAGACCTCTCCCCAACT#((.(((((((((((((.#)))).))))))))).)).	2191	2209	1.0	-26.2	0	0.0286044	0.368	0.06740378571428571	0.40240316125	-5.495113920508112	15	18	9	3UTR		0	0
hsa-miR-1275	NM_005575	LNPEP	GTGGGGGAGAGGCTGTC#GGCCTTGCCTCAGTTTTTCCCACA#(((((((((((((.(((#)))...)))))....)))))))).	5470	5494	1.0	-20.6	1	0.0804192	0.662	0.10803930588235296	-0.13783517375000004	-4.794414363722071	16	24	8	3UTR		0	0
hsa-miR-1275	NM_005576	LOXL1	GTGGGGGAGAGGCTGTC#GGCAGCCTCCCGCCGA#.(((.((.(((((((((#))))))))))).))).	2104	2120	1.0	-25.3	0	1.339427e-05	0.235	1.1697993666666668	0.4352918850000001	-10.225996941350221	14	16	11	3UTR		0	0
hsa-miR-1275	NM_005585	SMAD6	GTGGGGGAGAGGCTGTC#CGGCCTCGAGAGGGGCCGATGCCCAGAGACACAGCCCCCACG#(((((((.(((((((..#)))))))...........................))))))).	2566	2608	1.0	-23.8	1	0.04071048	0.397	-0.13005791428571425	0.5173051500000001	-6.484258455685908	14	42	7	3UTR		0	0
hsa-miR-1275	NM_005590	MRE11	GTGGGGGAGAGGCTGTC#AGCGACTTTCCCCCAA#.(((((((((((((...#)))..)))))))))).	5497	5513	1.0	-20.8	1	0.03208273	0.676	4.196171581333333	4.24113098125	-4.761823477911366	13	16	10	3UTR		0	0
hsa-miR-1275	NM_005592	MUSK	GTGGGGGAGAGGCTGTC#GACATCCTCTTCCCTTCA#(.((((((((((.((((#)))).)))))))))).).	4415	4433	1.0	-23.8	1	0.1883042	0.515	-0.48161822	-0.18970924999999994	-6.3903809408830785	15	18	10	3UTR		0	0
hsa-miR-1275	NM_005596	NFIB	GTGGGGGAGAGGCTGTC#GCACGCCCCTCCCTTACC#(((((((((.((((((.#))).))).))))))))).	5382	5400	1.0	-22.5	1	0.2638631	0.397	6.186597777777777	4.004603674999999	-5.180080914529843	15	18	9	3UTR		0	0
hsa-miR-1275	NM_005598	NHLH1	GTGGGGGAGAGGCTGTC#GAGGGCCTCTTCCTTTCT#(.((((((((((((.((#)).)))))))))))).).	993	1011	1.0	-23.6	1	0.0006966851	0.382	-0.26927958333333335	-0.09595267499999993	-5.8366998884674715	15	18	12	3UTR		0	1
hsa-miR-1275	NM_005602	CLDN11	GTGGGGGAGAGGCTGTC#GGCTCATGTAGCCTCAACCTCCCCGGCT#((.((((((((((((..#.)))))))....))))).)).	1277	1305	1.0	-23.6	0	0.001364835	0.397	0.0	0.0	-5.728163000811725	14	21	7	3UTR		0	1
hsa-miR-1275	NM_005604	POU3F2	GTGGGGGAGAGGCTGTC#GACAGCTTTCTGCCCCCTCT#(.(((((((((((((((#)))))))).)).))))).).	3064	3084	1.0	-24.6	1	0.001305446	0.574	0.0	0.0	-5.101250328216836	16	20	8	3UTR		0	1
hsa-miR-1275	NM_005608	PTPRCAP	GTGGGGGAGAGGCTGTC#ACGGCCCCCCCCAA#.((((((.(.((((((.#))))))))))))).	846	860	1.0	-22.5	1	6.769629e-05	0.412	-1.0701653333333334	-0.3755024043125	-7.349466234865927	13	14	13	3UTR		0	0
hsa-miR-1275	NM_005610	RBBP4	GTGGGGGAGAGGCTGTC#AGCCCTCCCACCATC#(((((((((.((((...#))))))))).)))).	5868	5883	1.0	-21.4	1	0.4394189	0.574	0.39488441399999996	0.36917864050000004	-6.148579555084091	13	15	9	3UTR		0	0
hsa-miR-1275	NM_005612	REST	GTGGGGGAGAGGCTGTC#TAGTCCCCCTCCCCCACA#(((((((((.(((((..#)))))...))))))))).	6169	6187	1.0	-24.5	1	0.01675471	0.603	-0.2833019777777778	0.9433641437499999	-5.413129994833456	14	18	9	3UTR		0	0
hsa-miR-1275	NM_005613	RGS4	GTGGGGGAGAGGCTGTC#GACAGCCTCCACCTTGAGCACT#((((((..(((((((((#)))))))))..)))....))).	1543	1565	1.0	-23.4	0	0.01946188	0.529	-0.036214131111111075	0.048443200750000054	-7.794895910253615	15	22	9	3UTR		0	0
hsa-miR-1275	NM_005613	RGS4	GTGGGGGAGAGGCTGTC#GGCAGTTTCCTCCTCCCAA#.((((((((((((((((#))))))))).))).)))).	1035	1054	1.0	-22.6	1	0.0005325241	0.544	0.09554868888888889	0.28029671	-3.793324837357118	16	19	9	3UTR		0	0
hsa-miR-1275	NM_005617	RPS14	GTGGGGGAGAGGCTGTC#GCATTCTCCCCCCACA#(((((((.((((.(((.#))).))))))))))).	873	889	1.0	-22.9	1	0.01211545	0.471	-0.2375251857142857	-0.42855101375000004	-7.5403399880485384	14	16	11	3UTR		0	0
hsa-miR-1275	NM_005617	RPS14	GTGGGGGAGAGGCTGTC#CAGCCTTCTCTCCTTCA#(.(((((((((((((..#)))))).))))))).).	555	572	1.0	-22.6	1	0.06038732	0.574	-0.07568064285714285	-0.03288986499999999	-5.334299408520449	14	17	7	3UTR		0	0
hsa-miR-1275	NM_005620	S100A11	GTGGGGGAGAGGCTGTC#CAGCCTTTCTGTCATCATCTCCACA#(((((((((((((((..#))))))))).........)))))).	449	474	1.0	-21.9	1	0.2592709	0.441	1.7871878250000002	1.333317415	-4.1706235265052785	15	25	9	3UTR		0	0
hsa-miR-1275	NM_005621	S100A12	GTGGGGGAGAGGCTGTC#TCTTTCCCTCACC#((((((((((((.....#)))))))))))).	419	432	1.0	-19.1	1	0.001910301	0.471	0.19766958333333337	0.1573617322499999	-7.052043616942562	12	13	12	3UTR		0	0
hsa-miR-1275	NM_005630	SLCO2A1	GTGGGGGAGAGGCTGTC#GGCAGCTCCACTCTCCCGCT#(((((((((.(((((((#)))))))...))))))))).	2435	2455	1.0	-26.4	1	0.01029116	0.353	-0.03326755555555556	2.5693270900000007	-5.180080914529843	16	20	9	3UTR		0	0
hsa-miR-1275	NM_005635	SSX1	GTGGGGGAGAGGCTGTC#GGCTGCGGCTCCCTCGTCA#(((((((((..((.(((#))).))..)))))))).).	699	718	1.0	-19.7	1	8.150215e-05	0.456	0.0	0.0	-8.8616953074606	14	19	8	3UTR		0	0
hsa-miR-1275	NM_005638	VAMP7	GTGGGGGAGAGGCTGTC#CAGTCTCTTCAACCCTCT#(.(((((((((((((..#))))))))))..))).).	875	893	1.0	-19.2	1	0.1996786	0.588	0.8951397266666666	0.9827094574999999	-5.334299408520449	14	18	10	3UTR		0	0
hsa-miR-1275	NM_005648	ELOC	GTGGGGGAGAGGCTGTC#CAGTCTTTCTCCA#...((((((((((((..#)))))))))))).	1365	1378	1.0	-19.4	0	0.1458254	0.676	1.78523545	2.5666944175	-6.747589273982352	12	13	12	3UTR		0	0
hsa-miR-1275	NM_005652	TERF2	GTGGGGGAGAGGCTGTC#GGCAGGTTAATCCTCCACT#((((((((.((.(((((#))))).))..)))))))).	2563	2582	1.0	-21.6	1	0.0001922131	0.559	0.0	0.0	-8.340767414043784	15	19	8	3UTR		0	0
hsa-miR-1275	NM_005656	TMPRSS2	GTGGGGGAGAGGCTGTC#GCAGTGGCTCCCCTGCC#(((((((((..(((((.#)))))..))))))))).	1776	1793	1.0	-23.5	1	2.4432e-05	0.353	0.0	0.0	-8.004855389940193	14	17	9	3UTR		0	0
hsa-miR-1275	NM_005656	TMPRSS2	GTGGGGGAGAGGCTGTC#CAGCCTACCTCTCCACA#(((((((.(((((((..#)))))).).))))))).	2059	2076	1.0	-21.3	1	0.1327898	0.441	0.0	0.0	-6.484258455685908	14	17	7	3UTR		0	0
hsa-miR-1275	NM_005658	TRAF1	GTGGGGGAGAGGCTGTC#AGCCTCTCCCTTGCC#((((((((((((((...#)))))))))))))).	3402	3417	1.0	-26.1	1	0.0007682446	0.426	0.0	0.0	-4.906073086755913	14	15	14	3UTR		0	0
hsa-miR-1275	NM_005670	EPM2A	GTGGGGGAGAGGCTGTC#GACTGTGTGACCTCCCCCAA#.(((((((((.((.(((#))).)).)...)))))))).	1116	1136	1.0	-19.7	1	0.03915716	0.5	0.0	0.0	-7.474939230287874	14	20	8	3UTR		0	0
hsa-miR-1275	NM_005677	COLQ	GTGGGGGAGAGGCTGTC#GGCAGCAGCTTCTCCACT#(((((((((..((((((#))))))..))))))))).	1487	1505	1.0	-25.5	1	0.0004708121	0.368	0.0	0.0	-8.004855389940193	15	18	9	3UTR		0	0
hsa-miR-1275	NM_005678	SNURF	GTGGGGGAGAGGCTGTC#ATAGCCTTCCCCTAG#.(((((((.(((((((.#)))))))))))))).	395	410	1.0	-21.6	1	0.01455128	0.574	0.0	0.0	-4.849714495602881	14	15	14	3UTR		0	0
hsa-miR-1275	NM_005678	SNURF	GTGGGGGAGAGGCTGTC#CAGTCACTTTTTCCCCTGCA#(((((((((((((((..#)))))....)))))))))).	1207	1227	1.0	-20.8	1	0.04251055	0.574	0.0	0.0	-4.1706235265052785	15	20	10	3UTR		0	0
hsa-miR-1275	NM_005683	GPR55	GTGGGGGAGAGGCTGTC#GGCTGCCCTCTCCCATG#(((((((((.(((.(((#))).)))))))))))).	3079	3096	1.0	-24.1	1	0.0005385565	0.368	0.0	0.0	-6.03692083205025	15	17	12	3UTR		0	0
hsa-miR-1275	NM_005687	FARSB	GTGGGGGAGAGGCTGTC#AGTCCTCCTCCACA#(((((((((.((((...#))))))))))))).	1852	1866	1.0	-22.4	1	0.02041782	0.529	-0.31590277777777775	-0.265467135	-6.148579555084091	13	14	13	3UTR		0	0
hsa-miR-1275	NM_005687	FARSB	GTGGGGGAGAGGCTGTC#ACAGCCTCACAGTCCTGCA#((((((..((((((((.#))))))))....)))))).	4767	4786	1.0	-21.0	0	0.005764489	0.632	0.288569375	0.2017091375	-7.794895910253615	14	19	8	3UTR		0	0
hsa-miR-1275	NM_005688	ABCC5	GTGGGGGAGAGGCTGTC#ACAGTCTCTCTCTCTCT#(.((((((((((((((.#)))))))))))))).).	5462	5479	1.0	-23.4	1	0.5222765	0.471	2.457506414285714	3.1314686675	-5.101250328216836	15	17	14	3UTR		0	0
hsa-miR-1275	NM_005697	SCAMP2	GTGGGGGAGAGGCTGTC#CAGCCTTTCTCTCGCC#(((((((((((((((..#))))))))))))))).	1122	1138	1.0	-25.7	1	0.1901238	0.397	0.0	0.0	-4.1706235265052785	15	16	15	3UTR		0	0
hsa-miR-1275	NM_005698	SCAMP3	GTGGGGGAGAGGCTGTC#CAGCTTCCCTCTGCT#(((((((.(((((((..#)))))))))))))).	1474	1489	1.0	-21.1	1	0.0003583964	0.426	1.5822006142857143	0.624534446	-6.484258455685908	14	15	14	3UTR		0	0
hsa-miR-1275	NM_005700	DPP3	GTGGGGGAGAGGCTGTC#CAGCCTGCCAATTGCTTCCCCTCT#(.(((((((((((((..#))))))........))))))).).	2417	2441	1.0	-20.4	1	0.1075514	0.515	0.4204879000000001	0.3222063825	-5.334299408520449	14	24	7	3UTR		0	0
hsa-miR-1275	NM_005714	KCNK7	GTGGGGGAGAGGCTGTC#GCACCTTCTCCTCCCCA#(.((((((((((.(((.#))).)))))))))).).	993	1010	1.0	-19.8	1	0.001684742	0.397	0.0	0.0	-6.3903809408830785	14	17	10	3UTR		0	0
hsa-miR-1275	NM_005718	ARPC4	GTGGGGGAGAGGCTGTC#GGCCTTCCCCCTCA#(.((((((.(((((...#))))))))))).).	567	581	1.0	-21.5	1	0.001081672	0.441	0.0	0.0	-7.1261386270168465	12	14	11	3UTR		0	0
hsa-miR-1275	NM_005721	ACTR3	GTGGGGGAGAGGCTGTC#CAGTCTTTTCCCCC#..(((((((((((((..#))))))))))))).	4648	4662	1.0	-22.2	1	0.06766365	0.544	-0.1429930153846154	0.08680910000000004	-5.1900497996759025	13	14	13	3UTR		0	1
hsa-miR-1275	NM_005722	ACTR2	GTGGGGGAGAGGCTGTC#GGCAGGTTTTCTTCTACT#(((((((((((.(((((#))))).))))))))))).	1936	1954	1.0	-21.0	1	0.00262805	0.603	1.3014578181818182	0.9700996379999999	-7.284377755798021	16	18	11	3UTR		0	0
hsa-miR-1275	NM_005724	TSPAN3	GTGGGGGAGAGGCTGTC#GCAGCCTCCTCCCGT#.((((((.((((((((.#)))))))))))))).	3142	3157	1.0	-24.6	1	7.73559e-05	0.353	-0.07567326250000002	-0.13238202124999995	-6.106959766537749	14	15	14	3UTR		0	0
hsa-miR-1275	NM_005725	TSPAN2	GTGGGGGAGAGGCTGTC#GACTGCTTGAAATAGTCTCTCTCCCATG#((((((((((((((((.#.)))))))))))))))).	2277	2305	1.0	-27.5	1	0.001591796	0.618	0.34055541875000006	0.5924852737500002	-3.937574446201665	16	18	16	3UTR		0	0
hsa-miR-1275	NM_005727	TSPAN1	GTGGGGGAGAGGCTGTC#GCCTCTGCCACTACT#((((((.((((((....#)))))).)).)))).	1200	1215	1.0	-21.1	0	0.1462643	0.485	0.26124023333333335	1.2308275425	-7.306599539147638	12	15	6	3UTR		0	1
hsa-miR-1275	NM_005729	PPIF	GTGGGGGAGAGGCTGTC#GGCACCTCCCCCTGCC#(((((((.((((.((((#))))))))))))))).	2015	2031	1.0	-22.7	1	0.000552044	0.485	-0.011771428571428568	-0.04414735000000001	-7.5403399880485384	15	16	15	3UTR		0	0
hsa-miR-1275	NM_005736	ACTR1A	GTGGGGGAGAGGCTGTC#GGCAGCTGCTGCCTCCACT#(((((((((.(((((((#))))))).)).))))))).	1615	1634	1.0	-25.0	1	0.002127132	0.353	1.09330154	4.166312292500001	-5.180080914529843	16	19	7	3UTR		0	0
hsa-miR-1275	NM_005738	ARL4A	GTGGGGGAGAGGCTGTC#GCAGTGCTTCTTAAAGTGGTCTCTTCTCCCTACCCCACA#((((((((((((((...#.)))))))).......)))))).	960	999	1.0	-21.0	1	0.03929028	0.529	1.6154892714285711	1.6605830225	-4.906073086755913	14	23	8	3UTR		0	0
hsa-miR-1275	NM_005744	ARIH1	GTGGGGGAGAGGCTGTC#GACTCTCCTTCTCCCCCAA#.(((((((((((..(((#)))....))))))))))).	21492	21511	1.0	-23.1	1	0.0933371	0.5	0.2110329090909091	0.1757477125	-5.9392953675437665	14	19	11	3UTR	MIRT375170	0	0
hsa-miR-1275	NM_005746	NAMPT	GTGGGGGAGAGGCTGTC#GTCAGCTTTTCTCCCAA#.((((((((((((((.(#).)))))))))))))).	4258	4275	1.0	-23.7	1	0.01142911	0.662	1.7708745714285716	1.8634140524999996	-4.026373917660731	15	17	14	3UTR		0	0
hsa-miR-1275	NM_005754	G3BP1	GTGGGGGAGAGGCTGTC#GGCAGCATCTCCTTTACA#((((((((((.((((((#)))))).)))))))))).	3112	3130	1.0	-24.5	1	0.03164416	0.676	0.33236818	0.31833097624999995	-6.7623489216120145	16	18	10	3UTR		0	0
hsa-miR-1275	NM_005754	G3BP1	GTGGGGGAGAGGCTGTC#ACAGCCATTTCCCCAA#.((((((((.((((((.#)))))).)))))))).	1843	1859	1.0	-23.7	1	0.10891	0.676	2.597793625	2.1734228525000003	-5.035831305685297	14	16	8	3UTR		0	0
hsa-miR-1275	NM_005764	PDZK1IP1	GTGGGGGAGAGGCTGTC#ACACGTCCTTCCCCATA#(((((((((.((((((.#))).)))))))))))).	724	741	1.0	-20.1	1	0.123338	0.5	2.373689777777778	0.10213082975000001	-5.180080914529843	15	17	12	3UTR		0	0
hsa-miR-1275	NM_005785	RNF41	GTGGGGGAGAGGCTGTC#ACAGCTGCTTTCCCATG#(((((((((.((((((.#)))))).))))))))).	3422	3439	1.0	-22.1	1	0.004967802	0.471	1.0599832222222223	0.36080668	-5.180080914529843	15	17	9	3UTR		0	0
hsa-miR-1275	NM_005789	PSME3	GTGGGGGAGAGGCTGTC#GGCAGTGCTCCCACCCACC#(((((((.(((((((((#)))))).))))).))))).	2460	2479	1.0	-22.8	1	0.02925742	0.485	1.7952952999999998	1.3723035375	-6.251209375382295	16	19	6	3UTR		0	0
hsa-miR-1275	NM_005793	NME6	GTGGGGGAGAGGCTGTC#TAGCCTTGGTCTCCCTTGCC#(((((((((((((((..#)))))....)))))))))).	2267	2287	1.0	-20.8	1	0.0008131189	0.397	-0.05508862631578946	0.20376254375000002	-4.1706235265052785	15	20	10	3UTR		0	0
hsa-miR-1275	NM_005796	NUTF2	GTGGGGGAGAGGCTGTC#AGCCGTGTAGGGCAGTTCTCTCCCACT#((((((((((.((((((#.)))))))))))))))).	1027	1054	1.0	-26.0	1	0.002454164	0.426	0.35433692	0.31350589625	-6.7623489216120145	16	18	16	3UTR		0	0
hsa-miR-1275	NM_005808	CTDSPL	GTGGGGGAGAGGCTGTC#GACACACCCTCCCCCACC#(((((((((.((.((((#))))..))))))))))).	4515	4533	1.0	-25.2	1	0.05825199	0.368	-0.20409401044444445	0.8542991501499999	-6.469211527196086	15	18	11	3UTR		0	1
hsa-miR-1275	NM_005811	GDF11	GTGGGGGAGAGGCTGTC#CAGTTTCTTCCCCTCA#(.(((((((((((((..#))))))))))))).).	2966	2982	1.0	-23.3	1	0.003721158	0.471	2.0221815384615383	1.8571157075000002	-5.334299408520449	14	16	13	3UTR		0	0
hsa-miR-1275	NM_005817	PLIN3	GTGGGGGAGAGGCTGTC#TAGCCACTCCTCCCAG#.((((((((.(((((..#))))).)))).)))).	1471	1487	1.0	-21.2	1	0.080283	0.515	1.3089535555555554	2.5635440462499997	-5.2688803859889095	13	16	5	3UTR		0	0
hsa-miR-1275	NM_005819	STX6	GTGGGGGAGAGGCTGTC#GCTGGTCTCTCCTCACCACC#((((((((((((((((.#)).))))))))).).)))).	2301	2321	1.0	-21.4	1	0.008373072	0.471	0.7265093947368422	1.11653941875	-3.937574446201665	16	20	9	3UTR		0	0
hsa-miR-1275	NM_005827	SLC35B1	GTGGGGGAGAGGCTGTC#CAGGCTGCTCCTCTCACG#(((((((((((.(((..#))).)).)))))).))).	1361	1379	1.0	-20.6	1	2.42141e-06	0.441	3.5961865384615384	3.9023137824999994	-7.517426836101634	14	18	6	3UTR		0	0
hsa-miR-1275	NM_005828	DCAF7	GTGGGGGAGAGGCTGTC#GGCAGGGGCTTTTGTATTTCCTGCCTCTGCCCCACC#((((((.((((((....#.)))))).)))))).	1253	1289	1.0	-26.8	0	0.0327467	0.485	3.2392516666666666	2.98326915125	-7.306599539147638	12	15	6	3UTR		0	0
hsa-miR-1275	NM_005829	AP3S2	GTGGGGGAGAGGCTGTC#CAGCCTTCTGTCCCCACC#(((((((((((((((..#)))))).)).))))))).	4423	4441	1.0	-24.2	1	0.183187	0.441	-0.06314815294117648	-0.004304021250000015	-4.1706235265052785	15	18	7	3UTR		0	0
hsa-miR-1275	NM_005829	AP3S2	GTGGGGGAGAGGCTGTC#GGCTGCCTCTTCTCCC#..(((((((((((.(((#))).))))))))))).	1984	2000	1.0	-23.3	1	0.00665438	0.353	-0.024380272727272712	-0.28601332499999993	-5.813840636892696	14	16	11	3UTR		0	0
hsa-miR-1275	NM_005841	SPRY1	GTGGGGGAGAGGCTGTC#GGTTCTTTCCCCCTCA#(.((((((((((((...#))).))))))))).).	1822	1838	1.0	-19.8	1	0.05506898	0.529	-0.4114186307692307	0.12932958625000002	-6.069748968771084	13	16	9	3UTR		0	0
hsa-miR-1275	NM_005851	CDK2AP2	GTGGGGGAGAGGCTGTC#AGCCTCCTTCTCCCCCAG#.(((((((((((((...#))))))....))))))).	766	784	1.0	-23.3	1	0.1437145	0.324	2.606363	2.8417411975	-4.761823477911366	13	18	7	3UTR		0	0
hsa-miR-1275	NM_005851	CDK2AP2	GTGGGGGAGAGGCTGTC#GCACCCGCTTCTCCCTGGCC#((.((((((((((....#.)))))))))).)).	509	529	1.0	-23.0	0	8.553473e-05	0.382	4.561715600000001	4.50421080125	-7.320452478582767	12	15	10	3UTR		0	0
hsa-miR-1275	NM_005852	CHD3	GTGGGGGAGAGGCTGTC#CAGCCGTTTCCCTGCA#(((((((((.(((((..#))))).))))))))).	6454	6470	1.0	-23.6	1	0.000972478	0.426	0.12447142222222224	0.8661395975000001	-5.413129994833456	14	16	9	3UTR		0	0
hsa-miR-1275	NM_005859	PURA	GTGGGGGAGAGGCTGTC#GTCGGCTTTTCCTCTACT#(((((((((((((((.(#).))))))))))))))).	4482	4500	1.0	-23.8	1	0.000737306	0.632	1.3454589000000001	1.5646610437500001	-4.1706235265052785	16	18	15	3UTR		0	0
hsa-miR-1275	NM_005859	PURA	GTGGGGGAGAGGCTGTC#ATAGCCCCTCCCTTAG#.((((((((.((((((.#)))))).)))))))).	9065	9081	1.0	-21.4	1	0.04476484	0.647	0.9726899012500001	1.1158427302500002	-5.035831305685297	14	16	8	3UTR		0	0
hsa-miR-1275	NM_005870	SAP18	GTGGGGGAGAGGCTGTC#GGCTTTGGTAAGTGTGGCTTTGAGTAATAACTGAGCTGTTTCCCCGCA#(((((((((.((((...#.)))).))))))))).	2215	2263	1.0	-21.2	1	0.003583709	0.662	0.017276455555555556	0.20139674874999994	-6.148579555084091	13	16	9	3UTR		0	0
hsa-miR-1275	NM_005877	SF3A1	GTGGGGGAGAGGCTGTC#AGGGCACTCACCCCCACA#(((((((.((((((.(.#).))).))).))))))).	4183	4201	1.0	-24.0	1	0.001815963	0.397	4.4296227	5.436202942499999	-6.9866589356329305	14	18	7	3UTR		0	0
hsa-miR-1275	NM_005879	TRAIP	GTGGGGGAGAGGCTGTC#GGCAGCCTCAGCCCAAGCT#((.(((..(((((((((#)))))))))..)))..)).	1877	1896	1.0	-24.0	0	0.00186795	0.456	2.676933	2.2603703674999993	-9.352435384560064	14	19	9	3UTR		0	0
hsa-miR-1275	NM_005880	DNAJA2	GTGGGGGAGAGGCTGTC#GGTTACTTCCCCACA#(((((((((.((((...#)))).))))))))).	2919	2934	1.0	-20.4	1	0.0338137	0.603	0.4511338222222222	2.1182050875000007	-6.148579555084091	13	15	9	3UTR		0	0
hsa-miR-1275	NM_005888	SLC25A3	GTGGGGGAGAGGCTGTC#GCAGCCTCGATCTCCCAA#.(((((((((((((((.#))))))))..))))))).	4458	4476	1.0	-25.1	1	0.02221433	0.426	0.0	0.0	-3.793324837357118	15	18	8	3UTR		0	0
hsa-miR-1275	NM_005894	CD5L	GTGGGGGAGAGGCTGTC#AGCCACTACTCCCTCATC#(((((((((.((((...#))))....))))))))).	1252	1270	1.0	-18.9	1	0.07795916	0.441	1.4973413333333332	1.4754701550000004	-6.148579555084091	13	18	9	3UTR		0	0
hsa-miR-1275	NM_005901	SMAD2	GTGGGGGAGAGGCTGTC#GCAGCCAATGTTTTCCCTACG#((((((((((((((((.#))))))....)))))))))).	6535	6556	1.0	-23.1	1	0.02381678	0.574	0.07513102	0.048130883750000034	-3.937574446201665	16	21	10	3UTR		0	0
hsa-miR-1275	NM_005901	SMAD2	GTGGGGGAGAGGCTGTC#TAGCTTCTTCCTCATG#(((((((((((((((..#))))))))))))))).	28443	28459	1.0	-23.1	1	0.01939609	0.544	-0.17595266666666662	-0.19286450624999996	-4.1706235265052785	15	16	15	3UTR		0	0
hsa-miR-1275	NM_005902	SMAD3	GTGGGGGAGAGGCTGTC#CGGCCCCCTCCCCCCA#(.(((((((.(((((..#)))))..)))))))).	2120	2136	1.0	-23.3	1	0.08794292	0.471	-0.3535277714285714	0.353810905	-6.576805876848628	13	16	8	3UTR		0	0
hsa-miR-1275	NM_005903	SMAD5	GTGGGGGAGAGGCTGTC#CAGCCTCCCTACGCA#(((.(((.(((((((..#)))))))))).))).	2920	2935	1.0	-21.2	0	0.004084288	0.471	0.2524791142857143	0.3304805700000001	-9.516280730645102	13	15	10	3UTR		0	0
hsa-miR-1275	NM_005909	MAP1B	GTGGGGGAGAGGCTGTC#GGCAGCTTCTCTGCACTTGTTTGGAGCTCCCCAA#.((((((((((((((((#))))))))))).................))))).	11358	11392	1.0	-23.9	1	4.967074e-05	0.5	1.630933557575757	1.16940932625	-3.793324837357118	16	34	11	3UTR		0	0
hsa-miR-1275	NM_005911	MAT2A	GTGGGGGAGAGGCTGTC#ATAGCCTCTGTCTGGCA#((.(((.(((((((((.#))))))))).))).)).	1708	1725	1.0	-22.5	0	9.956564e-05	0.559	1.371606888888889	2.40497776	-7.038800455379432	14	17	9	3UTR		0	0
hsa-miR-1275	NM_005920	MEF2D	GTGGGGGAGAGGCTGTC#GCTGCCTCTCCCCA#...((((((((((.((.#)).)))))))))).	5490	5504	1.0	-24.6	0	0.1767204	0.441	1.3361751299999998	2.9116559512499993	-7.371380111199145	12	14	10	3UTR		0	1
hsa-miR-1275	NM_005920	MEF2D	GTGGGGGAGAGGCTGTC#AGCTTCTCCCTCAG#.(((((((((((((...#))))))))))))).	4420	4434	1.0	-23.8	1	0.008227324	0.515	2.2898728615384614	3.937862637499999	-4.761823477911366	13	14	13	3UTR		0	1
hsa-miR-1275	NM_005928	MFGE8	GTGGGGGAGAGGCTGTC#TAGCCCCTCTCTCACA#(((((((((.(((((..#))))).))))))))).	1575	1591	1.0	-23.2	1	0.1378781	0.456	4.496578777777778	3.6701847875	-5.413129994833456	14	16	9	3UTR		0	0
hsa-miR-1275	NM_005938	FOXO4	GTGGGGGAGAGGCTGTC#GCATCGTCCCCTCCCCCACC#(((((((((.((((((.#)))..).)).))))))))).	3497	3517	1.0	-22.2	1	0.1546912	0.368	0.9407226666666667	1.6806683787499999	-5.180080914529843	15	20	9	3UTR		0	1
hsa-miR-1275	NM_005944	CD200	GTGGGGGAGAGGCTGTC#GCATGCCCTCCCTGTCCATT#(((((((((.((((((.#))).))))))))...)))).	1657	1677	1.0	-18.9	1	0.2584349	0.574	-0.03254340833333328	0.4096864174999999	-5.180080914529843	15	20	8	3UTR		0	0
hsa-miR-1275	NM_005962	MXI1	GTGGGGGAGAGGCTGTC#GGCAGTCTCTCTCTTCCTCACA#(((((((((((((((((#)))))))))))....)))))).	2155	2177	1.0	-26.4	1	0.005529134	0.5	1.341906076190476	2.4029693375	-3.937574446201665	17	22	11	3UTR		0	0
hsa-miR-1275	NM_005981	TSPAN31	GTGGGGGAGAGGCTGTC#GGCAGCCACTCCATTGCTCACT#(((((((((.(((((((#))))))).))))....))))).	1966	1988	1.0	-23.2	1	0.02521869	0.544	0.4670398153846155	1.3231542475	-5.180080914529843	16	22	7	3UTR		0	0
hsa-miR-1275	NM_005981	TSPAN31	GTGGGGGAGAGGCTGTC#GGCAGCTTTTCTTCCT#..(((((((((((((((#))))))))))))))).	1945	1961	1.0	-23.1	1	0.0003962807	0.471	0.24906197333333333	0.5316962975	-4.95700071937229	15	16	15	3UTR		0	0
hsa-miR-1275	NM_005993	TBCD	GTGGGGGAGAGGCTGTC#ACTGCCTCTTTCCCACT#(((((((((((((.((.#)).))))))))))))).	5507	5524	1.0	-26.0	1	0.0143813	0.441	-0.6983332307692307	-0.15631381125	-4.794414363722071	15	17	13	3UTR		0	0
hsa-miR-1275	NM_006011	ST8SIA2	GTGGGGGAGAGGCTGTC#ACAGTCTCATCTCCCAG#.(((((((((((((((.#)))))))).))))))).	5058	5075	1.0	-23.7	1	0.002896776	0.515	-0.13660065625	-0.29026442124999996	-3.793324837357118	15	17	8	3UTR		0	0
hsa-miR-1275	NM_006020	ALKBH1	GTGGGGGAGAGGCTGTC#ACAGTACCCCTCCCTCCACT#(((((((((.((((((.#))))..)).))))).)))).	1555	1575	1.0	-21.5	1	0.122439	0.632	3.6346219999999994	3.0713426499999996	-5.180080914529843	15	20	5	3UTR		0	0
hsa-miR-1275	NM_006022	TSC22D1	GTGGGGGAGAGGCTGTC#GACTCGCCTCTCTCCTC#..(((((((((((.(((#)))..))))))))))).	1068	1085	1.0	-23.7	1	0.001673056	0.397	0.32456644545454544	-0.09728902075000001	-5.813840636892696	14	17	11	3UTR		0	0
hsa-miR-1275	NM_006026	H1-10	GTGGGGGAGAGGCTGTC#CAGTCTTTCCCCTC#..(((((((((((((..#))))))))))))).	1169	1183	1.0	-23.1	1	0.1118977	0.412	0.10409644615384615	0.8990914075	-5.1900497996759025	13	14	13	3UTR		0	1
hsa-miR-1275	NM_006028	HTR3B	GTGGGGGAGAGGCTGTC#GGGGTCTCTCTCCTTCC#(.((((((((((((.(.#).)))))))))))).).	3669	3686	1.0	-20.4	1	7.8841e-05	0.485	0.0	0.0	-5.8366998884674715	14	17	12	3UTR		0	0
hsa-miR-1275	NM_006040	HS3ST4	GTGGGGGAGAGGCTGTC#GACTTCCTCCCTCCCCACA#(((((((.((((..(((#)))..)))).).)))))).	2388	2407	1.0	-23.1	1	0.08219201	0.426	-0.1523364325	0.6741090087500002	-8.397179905568944	14	19	6	3UTR		0	0
hsa-miR-1275	NM_006040	HS3ST4	GTGGGGGAGAGGCTGTC#GGCTTCTCCCCA#...(((((((((((...#))))))))))).	2274	2286	1.0	-22.5	0	4.142292e-05	0.426	0.3794465454545454	0.27363514725000004	-7.483038834232987	11	12	11	3UTR		0	0
hsa-miR-1275	NM_006049	SNAPC5	GTGGGGGAGAGGCTGTC#GGCTGGCCTTTTCTTTCCCATG#(((((((((((((((((#))).))))...)))))))))).	1044	1066	1.0	-20.7	1	0.00926518	0.412	1.6288549999999997	2.0750029247499997	-3.937574446201665	17	22	10	3UTR		0	0
hsa-miR-1275	NM_006054	RTN3	GTGGGGGAGAGGCTGTC#GCAGCCCTCAAATCCTATCTTCCTGCCCCACA#(((((((((.((((((.#)))))))))................)))))).	1311	1343	1.0	-23.4	1	0.02127356	0.529	0.368913272	0.14615052125000008	-5.180080914529843	15	32	9	3UTR		0	0
hsa-miR-1275	NM_006061	CRISP3	GTGGGGGAGAGGCTGTC#CAGTCCTCTCCCTTG#..(((((((((((((..#))).)))))))))).	1525	1540	1.0	-22.1	1	0.008780369	0.515	1.4547823571428573	1.275634827	-5.1900497996759025	13	15	10	3UTR		0	0
hsa-miR-1275	NM_006061	CRISP3	GTGGGGGAGAGGCTGTC#GCCTTTCCTAGCTCCACT#(((((((((((((....#)))))))))....)))).	1201	1219	1.0	-20.3	1	0.007425307	0.544	0.26631405882352943	-0.31484761249999993	-5.762913004276319	13	18	9	3UTR		0	0
hsa-miR-1275	NM_006062	SMYD5	GTGGGGGAGAGGCTGTC#GGCTTCTCCCCTC#..((((((((((((...#)))))))))))).	1633	1646	1.0	-23.2	1	0.0006997656	0.456	0.5200072166666666	0.037502225000000014	-5.925499359926538	12	13	12	3UTR		0	1
hsa-miR-1275	NM_006062	SMYD5	GTGGGGGAGAGGCTGTC#CACCTCCCCCCACC#(((((((.((((.((..#))))))))))))).	1728	1742	1.0	-22.6	1	0.0003481944	0.368	-0.1847177714285714	0.028050264999999935	-7.773389068352151	13	14	13	3UTR		0	1
hsa-miR-1275	NM_006062	SMYD5	GTGGGGGAGAGGCTGTC#GGGGGCTCTTCCCCCAG#.((((((((.((((.((#)).)))).)))))))).	1325	1342	1.0	-22.4	1	3.618485e-07	0.397	0.11041827500000001	0.5789704775000001	-5.771280865935932	14	17	8	3UTR		0	1
hsa-miR-1275	NM_006076	AGFG2	GTGGGGGAGAGGCTGTC#GGGGGCCTCTTCCCTGCC#((((((((((((((.((#)).)))))))))))))).	1603	1621	1.0	-28.0	1	1.656774e-05	0.397	0.18987285714285718	1.4490257374999997	-4.6730240064523	16	18	14	3UTR		0	1
hsa-miR-1275	NM_006076	AGFG2	GTGGGGGAGAGGCTGTC#CAGCCGATCTCCCGCT#((((((((..(((((..#)))))..)))))))).	2309	2325	1.0	-25.3	1	0.02303639	0.485	0.031188443750000006	0.008150186249999983	-6.46951965307922	13	16	8	3UTR		0	1
hsa-miR-1275	NM_006076	AGFG2	GTGGGGGAGAGGCTGTC#AGCCTCTCTCCCC#..((((((((((((...#)))))))))))).	1758	1771	1.0	-24.9	1	0.2716792	0.353	-0.05734183333333329	0.38060043749999994	-5.925499359926538	12	13	12	3UTR		0	1
hsa-miR-1275	NM_006105	RAPGEF3	GTGGGGGAGAGGCTGTC#GACAGCTTCTTCCCAACT#((.((((((((((((((#)))))))))))))).)).	3665	3683	1.0	-26.9	0	0.03155626	0.5	3.1539868642857143	2.575536995	-5.495113920508112	16	18	14	3UTR		0	0
hsa-miR-1275	NM_006111	ACAA2	GTGGGGGAGAGGCTGTC#GATGGTCTCGATCTCCTGACCTCGTGATCCACCCGCC#(((((((((((((((((#)))))))))..................))).))))).	2436	2473	1.0	-20.5	1	0.003751408	0.412	3.446646352777777	3.4303004162500006	-3.937574446201665	17	37	9	3UTR		0	0
hsa-miR-1275	NM_006120	HLA-DMA	GTGGGGGAGAGGCTGTC#GGCCTGCCTATCACAACCACATCCCTTCCCCCCACA#(((((((.((((.(((.#.)))..)))).))))))).	1034	1070	1.0	-22.0	1	0.2626691	0.532	-0.9131609000000002	0.23939152656249996	-7.5403399880485384	14	19	7	3UTR		0	0
hsa-miR-1275	NM_006121	KRT1	GTGGGGGAGAGGCTGTC#GAGATGCCCTCTGTTTCATTAGCTCTAGTTCTCCCCCAG#.((((((((((((((..#.))))).....))))))))).	1995	2034	1.0	-22.1	1	0.03484908	0.529	0.04703415789473686	-0.12379887575000002	-4.026373917660731	14	21	9	3UTR		0	1
hsa-miR-1275	NM_006141	DYNC1LI2	GTGGGGGAGAGGCTGTC#GCAGATTATCCCCCACC#((((((((....((((.#))))....)))))))).	4178	4195	1.0	-21.7	1	0.04742235	0.515	3.6155850000000007	2.7702513625	-12.408048357782313	12	17	8	3UTR		0	0
hsa-miR-1275	NM_006150	PRICKLE3	GTGGGGGAGAGGCTGTC#GCAGCCTCAAAAGTTTTGGGCTCAAGCTATCCTCCCACC#((((((((((((((((.#)))))))).....................))).))))).	2134	2173	1.0	-24.1	1	0.1425937	0.426	3.67447435	3.805730497499999	-3.937574446201665	16	39	8	3UTR		0	0
hsa-miR-1275	NM_006153	NCK1	GTGGGGGAGAGGCTGTC#GGCAGCCATGGCTTCTCCCACT#(((((((((.(((((((#))))))).....))))))))).	2721	2743	1.0	-24.4	1	0.004332216	0.559	0.6330712222222222	0.907278	-5.180080914529843	16	22	9	3UTR		0	0
hsa-miR-1275	NM_006160	NEUROD2	GTGGGGGAGAGGCTGTC#ACTGCCCTCCCCCGCC#(((((((((.(((.((.#)).)))))))))))).	2374	2390	1.0	-25.9	1	0.006133003	0.338	6.768635555555555	5.8294719399999995	-6.03692083205025	14	16	12	3UTR		0	1
hsa-miR-1275	NM_006161	NEUROG1	GTGGGGGAGAGGCTGTC#GACGGCCTTTCCTTTTGCACTTTCTGAACTCCACA#(((((((((((((((((#))))))))))))).................)))).	1212	1247	1.0	-25.8	1	0.1277042	0.515	0.07165935882352936	0.25091751750000013	-3.937574446201665	17	35	13	3UTR		0	0
hsa-miR-1275	NM_006166	NFYB	GTGGGGGAGAGGCTGTC#CAGAGGTTAATAATGTCCTCATCTCCTACT#((((((((((((.....#.)))).)))))))).	2145	2175	1.0	-18.3	1	0.1064922	0.647	1.7045215692307691	1.9088580524999996	-7.052043616942562	12	15	8	3UTR		0	0
hsa-miR-1275	NM_006172	NPPA	GTGGGGGAGAGGCTGTC#GCCTCTCCCACCCCA#(.(((((((((((....#))))))))).)).).	754	769	1.0	-23.3	1	0.06196515	0.529	1.0918993333333333	0.3798151860000001	-6.926588886291491	12	15	9	3UTR		0	0
hsa-miR-1275	NM_006176	NRGN	GTGGGGGAGAGGCTGTC#GGCAGCCTCTCCAGCTCTCT#(.(((((((((((((((#))))))))))))..))).).	996	1016	1.0	-25.2	1	0.001666943	0.382	1.498060705882353	0.6302324662499998	-5.101250328216836	16	20	12	3UTR		0	0
hsa-miR-1275	NM_006178	NSF	GTGGGGGAGAGGCTGTC#GAGTGTGCCTCTCTCTCCCA#(.(((((((((((....#.))))))))))).).	3501	3521	1.0	-21.1	1	0.04276746	0.544	0.7373861818181818	0.21691973499999997	-6.926588886291491	12	15	11	3UTR		0	0
hsa-miR-1275	NM_006187	OAS3	GTGGGGGAGAGGCTGTC#GACAGCCTGACTCTCCACA#(((((((..((((((((#))))))))..))).)))).	4960	4979	1.0	-25.3	1	0.02154355	0.515	0.42367087500000006	-0.22215953374999992	-7.307599033628058	15	19	8	3UTR		0	0
hsa-miR-1275	NM_006188	OCM2	GTGGGGGAGAGGCTGTC#GACAACTTCTGTAAGCCCCCCTTCCCCCAA#.((((((((.((((...#.))))....)))))))).	527	557	1.0	-19.4	1	0.08123093	0.515	2.5776835	2.937837639705882	-6.004329946239545	12	18	8	3UTR		0	1
hsa-miR-1275	NM_006191	PA2G4	GTGGGGGAGAGGCTGTC#GCAGTTCTTCTCCACC#((((((((((.(((((.#))))))))))))))).	1436	1452	1.0	-20.8	1	0.001765231	0.397	1.6961123	1.3628393012499997	-6.7623489216120145	15	16	15	3UTR		0	0
hsa-miR-1275	NM_006194	PAX9	GTGGGGGAGAGGCTGTC#GCACCTCCTCCCCCAA#.(((((((((((.(((.#))))))).))))))).	1798	1814	1.0	-22.6	1	0.1543981	0.368	0.33754371666666666	0.59500431	-5.08245545002336	14	16	7	3UTR		0	1
hsa-miR-1275	NM_006201	CDK16	GTGGGGGAGAGGCTGTC#GGCAGCCCCCAACTACATCTTCCCTGCT#(((((((((((((((((#)))))))..........)))))))))).	1978	2006	1.0	-24.8	1	0.2174622	0.412	0.7569593962962962	0.8213059862500002	-3.937574446201665	17	28	10	3UTR		0	0
hsa-miR-1275	NM_006202	PDE4A	GTGGGGGAGAGGCTGTC#CCTCTCCCCCAG#.(((((((((((.....#))))))))))).	3461	3473	1.0	-24.2	1	0.05448253	0.412	-0.4333152727272726	0.3541923774999999	-6.907794008098015	11	12	11	3UTR		0	1
hsa-miR-1275	NM_006203	PDE4D	GTGGGGGAGAGGCTGTC#TAGTATTTCCCCCACA#((((((((((.((((..#)))).)))))))))).	4668	4684	1.0	-23.2	1	0.03961938	0.603	1.1932839999999998	0.8359729649999998	-6.995398001915627	14	16	10	3UTR		0	0
hsa-miR-1275	NM_006206	PDGFRA	GTGGGGGAGAGGCTGTC#CAGCCTCCTTCTTTCACC#(((((((((((((((..#)))))))..)))))))).	4605	4623	1.0	-20.7	1	0.004134359	0.515	-0.16930282352941176	0.14545748125000002	-4.1706235265052785	15	18	8	3UTR		0	0
hsa-miR-1275	NM_006208	ENPP1	GTGGGGGAGAGGCTGTC#ACAGCCTTCTCCGACACC#(((..(((((((((((.#))))))).))))..))).	4858	4876	1.0	-23.1	0	0.2244223	0.515	0.04433180833333333	-0.035080998000000016	-11.088633895973327	14	18	7	3UTR		0	0
hsa-miR-1275	NM_006218	PIK3CA	GTGGGGGAGAGGCTGTC#GATAGTTGTCTCCCCTCCT#(.((((((((.((((((#))))))..)))))))).).	5793	5812	1.0	-21.6	1	0.01978679	0.559	-0.767885275	0.1869513321249999	-7.926024803627186	15	19	8	3UTR		0	0
hsa-miR-1275	NM_006219	PIK3CB	GTGGGGGAGAGGCTGTC#GGCTAAGGCTTATTATGGCCTCTTCCCTGACT#((((((((((((((((.#.)))))))))))))).)).	5036	5068	1.0	-24.5	1	0.04581275	0.485	3.303305505882353	3.3192737775	-3.937574446201665	16	19	14	3UTR		0	0
hsa-miR-1275	NM_006224	PITPNA	GTGGGGGAGAGGCTGTC#GGAGCCTGCTCCTCCGA#.(((((((((((((.(.#).))))).)))))))).	1255	1272	1.0	-22.1	1	0.0004245818	0.412	0.6349907857142857	0.5121579912500003	-4.528774397607753	14	17	8	3UTR		0	1
hsa-miR-1275	NM_006232	POLR2H	GTGGGGGAGAGGCTGTC#CAGCCTCTCTGCCAA#.(((.((((((((((..#)))))))))).))).	1524	1539	1.0	-25.6	0	0.04683346	0.441	0.09213916	2.1730222574999996	-8.145411092473203	13	15	10	3UTR		0	0
hsa-miR-1275	NM_006233	POLR2I	GTGGGGGAGAGGCTGTC#TCTCTCCCCCGA#.(((((((((((.....#))))))))))).	402	414	1.0	-21.3	1	0.04716412	0.412	3.509350727272727	2.682269545119047	-6.907794008098015	11	12	11	3UTR		0	0
hsa-miR-1275	NM_006237	POU4F1	GTGGGGGAGAGGCTGTC#GGGAGCCATAATCTGCAACTTCATTTTCCCCCATA#((((((((((((((.((#)).)))).................)))))))))).	2003	2038	1.0	-22.1	1	0.001676201	0.574	0.0	0.0	-4.6730240064523	16	35	10	3UTR		0	1
hsa-miR-1275	NM_006237	POU4F1	GTGGGGGAGAGGCTGTC#GGGGGGCTTTCCTCTGCT#(((((((((((.((.((#)).)).))))))))))).	1539	1557	1.0	-21.3	1	2.228583e-06	0.412	0.0	0.0	-8.019827316048655	15	18	11	3UTR		0	1
hsa-miR-1275	NM_006238	PPARD	GTGGGGGAGAGGCTGTC#ACGGCCTCTGGCTCCCTGTGCCCTCTCTCCCGCT#((((((((((((.....#.)))))))))))).	1777	1811	1.0	-24.2	1	0.05549779	0.353	0.0	0.0	-7.052043616942562	12	14	12	3UTR		0	0
hsa-miR-1275	NM_006241	PPP1R2	GTGGGGGAGAGGCTGTC#TAGCTTTTTTCCCCACA#(((((((((((((((..#))))))))).)))))).	1524	1541	1.0	-22.0	1	0.5024375	0.691	0.0	0.0	-4.1706235265052785	15	17	9	3UTR		0	0
hsa-miR-1275	NM_006247	PPP5C	GTGGGGGAGAGGCTGTC#GGCTGCCCTGCCCCCCTCATTTGCATGGCTCCTCCCCCACT#(((((((((.((((((.#.)))))).))))))))).	1800	1841	1.0	-26.7	1	0.01410789	0.368	0.6616921111111111	1.2544625274999999	-5.180080914529843	15	18	9	3UTR		0	0
hsa-miR-1275	NM_006251	PRKAA1	GTGGGGGAGAGGCTGTC#CGGCCTCCATATCCCCCT#..(((((((((((((..#)))))))....)))))).	2646	2664	1.0	-23.9	1	0.1217483	0.485	-0.14100079411764702	-0.09403147124999997	-5.1900497996759025	13	18	7	3UTR		0	0
hsa-miR-1275	NM_006252	PRKAA2	GTGGGGGAGAGGCTGTC#GGCATCATTACTAGCCTTTCCACCTATA#(((((((((((((((..#.)))))))))).))))).	7153	7181	1.0	-23.2	1	0.3025433	0.603	0.16498575000000004	0.36961360875000016	-4.1706235265052785	15	18	10	3UTR		0	0
hsa-miR-1275	NM_006252	PRKAA2	GTGGGGGAGAGGCTGTC#GCATGCTACTCTTCCCCTCG#(.((((((((((((((.#))).))..))))))))).).	4358	4378	1.0	-20.1	1	0.0003361838	0.603	-0.14569311764705883	0.09241772249999998	-5.101250328216836	15	20	9	3UTR		0	0
hsa-miR-1275	NM_006262	PRPH	GTGGGGGAGAGGCTGTC#GGCCAGCAGTCGCTGGGCCTCTCCCTGCCCTGACACT#((((((((((((((...#.))))))))))).......))).	1614	1651	1.0	-23.1	1	0.05979251	0.412	0.0	0.0	-4.906073086755913	14	23	11	3UTR		0	0
hsa-miR-1275	NM_006262	PRPH	GTGGGGGAGAGGCTGTC#CCTCTCCCTCTGCA#((((((((((((.....#)))))))).)))).	1543	1557	1.0	-20.7	1	0.1929173	0.471	0.0	0.0	-7.052043616942562	12	14	8	3UTR		0	0
hsa-miR-1275	NM_006271	S100A1	GTGGGGGAGAGGCTGTC#GACCTGCCTCTTCCCCC#..(((((((((((.(((#)))..))))))))))).	405	422	1.0	-25.8	1	0.2286143	0.368	-0.16592605454545453	0.09216071587499991	-5.813840636892696	14	17	11	3UTR		0	0
hsa-miR-1275	NM_006275	SRSF6	GTGGGGGAGAGGCTGTC#GGCAGTTACTCTTCCATG#(((((((((.(((((((#))))))).))))))))).	1220	1238	1.0	-21.1	1	0.01725723	0.588	1.5857161455555557	2.17654148	-5.180080914529843	16	18	9	3UTR		0	0
hsa-miR-1275	NM_006275	SRSF6	GTGGGGGAGAGGCTGTC#GGCCTCTTCTGCAA#.((.((((((((((...#)))))))))).)).	1247	1261	1.0	-20.2	0	0.000154677	0.559	1.9521271000000002	2.1436772538750004	-7.793845752870556	12	14	10	3UTR		0	0
hsa-miR-1275	NM_006282	STK4	GTGGGGGAGAGGCTGTC#ATAGCTTCCTCCATTGCCCCCACT#(((((((.((((((((.#))))))))........))))))).	6149	6173	1.0	-21.8	1	0.1507908	0.603	0.8708628749999999	1.0497129375	-6.251209375382295	15	24	8	3UTR	MIRT736937	0	0
hsa-miR-1275	NM_006282	STK4	GTGGGGGAGAGGCTGTC#CAGTTTTCCCCCATA#((((((((((.((((..#)))))))))))))).	4129	4144	1.0	-21.2	1	0.0196423	0.632	0.10132291000000002	0.29250366699999997	-6.995398001915627	14	15	14	3UTR	MIRT736937	0	0
hsa-miR-1275	NM_006283	TACC1	GTGGGGGAGAGGCTGTC#GGCAGCCCTTCCCTAG#.((((((((.(((((((#))))))))))))))).	4870	4886	1.0	-25.2	1	8.804593e-05	0.485	0.3121737875	0.001499511249999995	-5.035831305685297	15	16	15	3UTR		0	0
hsa-miR-1275	NM_006286	TFDP2	GTGGGGGAGAGGCTGTC#CCTCTTCCCCGCT#((((((((((((.....#)))))))))))).	4325	4338	1.0	-24.0	1	0.1942898	0.412	-0.38607733333333333	-0.33189764499999996	-7.052043616942562	12	13	12	3UTR		0	0
hsa-miR-1275	NM_006286	TFDP2	GTGGGGGAGAGGCTGTC#GGCAGCCTCCTCTTTTACT#(((((((((((((((((#))))))))).)))))))).	3122	3141	1.0	-24.0	1	0.09852972	0.5	0.05115659444444446	-0.014030242500000005	-3.937574446201665	17	19	9	3UTR		0	0
hsa-miR-1275	NM_006293	TYRO3	GTGGGGGAGAGGCTGTC#GACAGCCTCTTCTGTCCCAA#.((((((((((((((((#))))))))))))...)))).	3593	3613	1.0	-26.6	1	9.920615e-05	0.471	0.9701689210526317	0.4176634687499998	-3.793324837357118	16	20	12	3UTR		0	0
hsa-miR-1275	NM_006294	UQCRB	GTGGGGGAGAGGCTGTC#TAGCCTCTTAAATTCTCTAGGAACCCCCTCCCCCGCT#(((((((((((((((..#))))))).....................)))))))).	1593	1630	1.0	-24.8	1	0.03327676	0.574	-0.05703674722222222	-0.26196302500000007	-4.1706235265052785	15	37	8	3UTR		0	0
hsa-miR-1275	NM_006294	UQCRB	GTGGGGGAGAGGCTGTC#GGCTTCTACCACCCCCACC#((((((((((((((...#)))))))....))))))).	7477	7496	1.0	-23.0	1	0.05003168	0.426	0.18812020000000007	0.20405309974999997	-4.906073086755913	14	19	7	3UTR		0	0
hsa-miR-1275	NM_006313	USP15	GTGGGGGAGAGGCTGTC#CAGCCTCTGGGCTCAAGTGGTCCTCCCACC#(((((((((((((((..#))))))))..............))))))).	12920	12950	1.0	-23.5	1	0.0001828455	0.368	-0.050797344827586195	0.07681768750000004	-4.1706235265052785	15	30	8	3UTR		0	0
hsa-miR-1275	NM_006314	CNKSR1	GTGGGGGAGAGGCTGTC#ACAGCCCTGCCCCTCCAGTTCCTTGGCAGTTCTCCCCCAA#.(((((((((.((((((#.))))))))))))))).	2420	2460	1.0	-25.9	1	0.002058442	0.471	-0.4866142333333333	-0.5888837412499999	-6.618099312767468	15	17	15	3UTR		0	1
hsa-miR-1275	NM_006319	CDIPT	GTGGGGGAGAGGCTGTC#GGCTGGCTTCTCCGTCTACCCACA#(((((((((((((((((#))).))))))))).....))))).	1584	1608	1.0	-24.5	1	0.05444204	0.397	0.011013247826086982	0.1136679825	-3.937574446201665	17	24	9	3UTR		0	0
hsa-miR-1275	NM_006331	EMG1	GTGGGGGAGAGGCTGTC#GGCAGTTTCTCTCAGCACT#(((.(((((((((((((#)))))))))))))..))).	3670	3689	1.0	-22.6	0	0.04961325	0.544	-0.4681831153846154	-0.017820852500000067	-6.969596721160855	16	19	13	3UTR		0	0
hsa-miR-1275	NM_006333	C1D	GTGGGGGAGAGGCTGTC#CCCCCCCCCCGCA#(((((((.(.((.....#)).).))))))).	545	558	1.0	-17.8	1	0.1934758	0.471	1.1201794285714288	1.8223050137499999	-10.608185014451372	10	13	7	3UTR		0	0
hsa-miR-1275	NM_006337	MCRS1	GTGGGGGAGAGGCTGTC#AGAGCCCCTCCCCA#...((((((.((((.(.#).)))).)))))).	1796	1810	1.0	-20.5	0	0.02169594	0.456	1.584601	1.9060292822499996	-8.492496222257554	11	14	6	3UTR		0	0
hsa-miR-1275	NM_006353	HMGN4	GTGGGGGAGAGGCTGTC#CCTTTCCCCGATG#((.(((((((((.....#))))))))).)).	829	842	1.0	-18.9	0	0.005155711	0.5	0.0	0.0	-8.60958309124901	11	13	9	3UTR		0	0
hsa-miR-1275	NM_006354	TADA3	GTGGGGGAGAGGCTGTC#GGCCCTTCCCCT#..(((((((.((((...#))))))))))).	1712	1724	1.0	-20.4	1	0.001402928	0.412	0.0	0.0	-7.168005828254716	11	12	11	3UTR		0	0
hsa-miR-1275	NM_006359	SLC9A6	GTGGGGGAGAGGCTGTC#GACTTTCCTCTCCTCTAA#.(((((((((((..(((#)))...))))))))))).	4094	4112	1.0	-20.8	1	0.04965827	0.559	0.3746879181818183	0.7920218665000002	-5.9392953675437665	14	18	11	3UTR		0	0
hsa-miR-1275	NM_006370	VTI1B	GTGGGGGAGAGGCTGTC#GCAGCCTCAACCTCCCAA#.((((((.((((((((.#))))))))...)))))).	2820	2838	1.0	-23.7	1	0.03194882	0.515	-0.25832104499999997	0.29096897949999995	-6.106959766537749	14	18	8	3UTR		0	0
hsa-miR-1275	NM_006380	APPBP2	GTGGGGGAGAGGCTGTC#GCAGCCATCCCCCTCA#(.((((((..((((((.#)))))).)))))).).	3022	3038	1.0	-24.4	1	0.006446217	0.603	2.073347333333334	2.3367997875	-7.400146454790778	13	16	6	3UTR		0	0
hsa-miR-1275	NM_006382	CDRT1	GTGGGGGAGAGGCTGTC#GCAGCCTCTGTGCCCAA#.((((.((((((((((.#))))))))).).)))).	3973	3990	1.0	-23.4	0	0.0005033946	0.5	0.1387913263636364	0.14015390962500002	-5.694283598550164	14	17	9	3UTR		0	0
hsa-miR-1275	NM_006382	CDRT1	GTGGGGGAGAGGCTGTC#ACAGCCAACTCCCTA#...((((((.((((((.#))))))..)))))).	3641	3656	1.0	-19.9	0	0.001091559	0.529	0.40936485	-0.10222764874999996	-7.757046662006918	12	15	6	3UTR		0	0
hsa-miR-1275	NM_006384	CIB1	GTGGGGGAGAGGCTGTC#GGCGGCCCTCGTTGTCAGGGCCTCTCCTCACT#((.(((((((((((.(.#.).))))))))))))).	774	806	1.0	-23.1	0	0.0009101507	0.397	0.0	0.0	-6.2305634807587476	14	17	13	3UTR		0	0
hsa-miR-1275	NM_006391	IPO7	GTGGGGGAGAGGCTGTC#GTCTCTTCCTCACC#(((((((((((((....#))))))))))))).	3669	3683	1.0	-22.5	1	0.2326725	0.676	1.2913282307692304	3.04156918375	-5.762913004276319	13	14	13	3UTR		0	0
hsa-miR-1275	NM_006393	NEBL	GTGGGGGAGAGGCTGTC#ACAGAACACAATTGCTTTTCTCCCCCCACT#(((((((.((((.....#.))))))))))).	8712	8742	1.0	-20.3	1	0.1357817	0.588	3.71939	2.3441190400000003	-9.365678546123194	11	13	11	3UTR		0	0
hsa-miR-1275	NM_006393	NEBL	GTGGGGGAGAGGCTGTC#GACATTATTTCCCCTGCA#((((((((((...((((#))))...)))))))))).	7878	7896	1.0	-20.4	1	0.0043253	0.647	2.3663608	2.348974809875	-11.398282843874613	14	18	10	3UTR		0	0
hsa-miR-1275	NM_006403	NEDD9	GTGGGGGAGAGGCTGTC#ATAGTCTGTCTCCTCACA#((((((((.(((((((.#))))))).))))).))).	3854	3872	1.0	-21.6	1	0.01836375	0.529	2.4355598888888887	2.9125748522499992	-4.993964104447428	15	18	7	3UTR		0	0
hsa-miR-1275	NM_006407	ARL6IP5	GTGGGGGAGAGGCTGTC#TAGCCTGTTCCTA#...(((((.((((((..#)))))).))))).	1088	1101	1.0	-17.4	0	0.06430572	0.618	-0.08541350000000003	0.23758786575000007	-7.803978932228115	11	13	6	3UTR		0	0
hsa-miR-1275	NM_006411	AGPAT1	GTGGGGGAGAGGCTGTC#GACAGTTGCCTCCCCCTCA#(.(((((((.(((((((#)))))))..))))))).).	1386	1405	1.0	-25.3	1	0.02092865	0.441	3.514973571428571	3.019298642499999	-6.343756796545015	15	19	7	3UTR		0	0
hsa-miR-1275	NM_006411	AGPAT1	GTGGGGGAGAGGCTGTC#GCAGTCTCCACTCTTGACCCCCACC#(((((((.((((((((.#)))))))).........))))))).	1341	1366	1.0	-23.5	1	0.08678558	0.426	3.324238125	3.6687392475000005	-6.251209375382295	15	25	8	3UTR		0	0
hsa-miR-1275	NM_006424	SLC34A2	GTGGGGGAGAGGCTGTC#GACAGTCCTCCCCTG#..(((((((.(((((((#)))))))))))))).	3580	3595	1.0	-25.0	1	0.005531793	0.471	0.23724380000000003	-0.14115974624999997	-6.199507187700468	14	15	14	3UTR		0	0
hsa-miR-1275	NM_006425	SLU7	GTGGGGGAGAGGCTGTC#AGCCTCTTCTCAGAACACT#((((((((((((((...#)))))))))))....))).	3072	3091	1.0	-19.8	1	0.01319371	0.603	3.2740948888888894	4.2989817750000014	-4.906073086755913	14	19	11	3UTR		0	0
hsa-miR-1275	NM_006432	NPC2	GTGGGGGAGAGGCTGTC#GGCCTCTTTCTACACC#((((((((((((((...#))))))))))).))).	755	771	1.0	-19.7	1	0.009155078	0.721	1.5031996600000002	0.7657838687499999	-4.906073086755913	14	16	11	3UTR		0	0
hsa-miR-1275	NM_006434	SORBS1	GTGGGGGAGAGGCTGTC#CAGCCTTTCCCCTC#..(((((((((((((..#))))))))))))).	2491	2505	1.0	-25.8	1	0.06218193	0.441	0.05625178461538463	0.09084924250000001	-5.1900497996759025	13	14	13	3UTR		0	1
hsa-miR-1275	NM_006445	PRPF8	GTGGGGGAGAGGCTGTC#GGCCTCTTTCCCTCT#(.((((((((((((...#)))))))))))).).	7187	7202	1.0	-22.7	1	0.04550183	0.471	0.9420324083333331	1.6347767970000002	-6.069748968771084	13	15	12	3UTR		0	0
hsa-miR-1275	NM_006449	CDC42EP3	GTGGGGGAGAGGCTGTC#GACCTCCTCTCCCAACCACT#((((((((((((..(((#)))..))))))))..)))).	2783	2803	1.0	-24.2	1	0.2600171	0.559	0.43398577857142856	0.38039916375000005	-6.083544976388314	15	20	8	3UTR		0	0
hsa-miR-1275	NM_006453	TBL3	GTGGGGGAGAGGCTGTC#CGGCCTCTCTCCA#...((((((((((((..#)))))))))))).	2545	2558	1.0	-24.0	0	0.0002168748	0.412	-1.4067788333333333	-0.54608566875	-6.747589273982352	12	13	12	3UTR		0	0
hsa-miR-1275	NM_006454	MXD4	GTGGGGGAGAGGCTGTC#CAGCCTCTCCACAGGCCCACT#(((((((((((((((..#)))))))))).....))))).	836	857	1.0	-27.8	1	0.002361611	0.412	-0.13223468	-0.26402455750000003	-4.1706235265052785	15	21	10	3UTR		0	0
hsa-miR-1275	NM_006460	HEXIM1	GTGGGGGAGAGGCTGTC#GACAGCCTCATTTCATTCCTACA#(((((((((((((((((#)))))))))...))..)))))).	2595	2618	1.0	-23.1	1	0.5327952	0.588	0.2971766090909091	0.08006492000000007	-3.937574446201665	17	23	9	3UTR		0	0
hsa-miR-1275	NM_006462	RBCK1	GTGGGGGAGAGGCTGTC#CGGCCAGACTTCTCTCCCCTGCG#((((((((((((..(((#.))).)))))))))))).	2024	2047	1.0	-24.9	1	0.0006270593	0.338	0.16520496666666665	-0.023718062499999963	-6.083544976388314	15	18	12	3UTR		0	0
hsa-miR-1275	NM_006463	STAMBP	GTGGGGGAGAGGCTGTC#ATAGTCTGTTTCCCACA#((((((((.(((((((.#))))))).)))))))).	5583	5600	1.0	-22.7	1	0.00992071	0.618	0.19966040000000002	0.1303613825	-4.993964104447428	15	17	8	3UTR		0	0
hsa-miR-1275	NM_006464	TGOLN2	GTGGGGGAGAGGCTGTC#CAGCCTGTCCCTCCCA#(.((((((.((((((..#)))))).)))))).).	3516	3532	1.0	-23.9	1	0.01704596	0.5	0.3022008166666667	-0.04147145874999998	-6.390689066766211	13	16	6	3UTR		0	0
hsa-miR-1275	NM_006466	POLR3F	GTGGGGGAGAGGCTGTC#ACATGCCTTTTCCGCACA#(((.((((((((((((.#))).))))))))).))).	1597	1615	1.0	-23.1	0	0.0139146	0.603	0.17377006153846153	0.11755656124999994	-6.969596721160855	15	18	9	3UTR		0	0
hsa-miR-1275	NM_006467	POLR3G	GTGGGGGAGAGGCTGTC#AGCTAGCTCCCCTAA#.((((((((.((((...#))))..)))))))).	1826	1841	1.0	-19.4	1	0.027042	0.75	0.437997775	0.49139920375	-6.004329946239545	12	15	8	3UTR		0	0
hsa-miR-1275	NM_006468	POLR3C	GTGGGGGAGAGGCTGTC#TAGTCTCCCCTCATC#(((((((.(((((((..#)))))))))))))).	1972	1987	1.0	-20.4	1	0.04735639	0.588	0.09537871428571432	0.17133051500000004	-6.484258455685908	14	15	14	3UTR		0	0
hsa-miR-1275	NM_006474	PDPN	GTGGGGGAGAGGCTGTC#AGAGCCAGTTGTCCCCCATG#((((((((.(((((.(.#).))))...).)))))))).	1622	1642	1.0	-21.3	1	0.000311989	0.515	-0.19418331249999998	-0.23760344125000002	-5.729413664698063	14	20	8	3UTR		0	0
hsa-miR-1275	NM_006476	ATP5MG	GTGGGGGAGAGGCTGTC#CAGTGTTTTCTCCATC#((((((((((.((((..#)))).)))))))))).	475	491	1.0	-18.6	1	0.005808446	0.676	1.2525802000000001	0.5827015275000003	-6.995398001915627	14	16	10	3UTR		0	0
hsa-miR-1275	NM_006480	RGS14	GTGGGGGAGAGGCTGTC#GGCAGCCCTGTACCCCACC#((((((.((.(((((((#)))))))))...)))))).	2201	2220	1.0	-24.4	0	0.02897614	0.471	-0.20434630000000004	0.3559782949999999	-6.723767449401163	15	19	9	3UTR		0	0
hsa-miR-1275	NM_006483	DYRK1B	GTGGGGGAGAGGCTGTC#GGCCCCTCTCCCCCT#..((((((((((..(((#))).)))))))))).	2213	2228	1.0	-24.3	1	0.001963181	0.515	0.0	0.0	-7.102971249558938	13	15	10	3UTR		0	0
hsa-miR-1275	NM_006487	FBLN1	GTGGGGGAGAGGCTGTC#GGCAGCCTTTCAGGTCACT#((((..(((((((((((#)))))))))))...)))).	2359	2378	1.0	-22.1	0	0.00141169	0.515	0.2227840909090909	0.01792988749999999	-9.957570382207184	15	19	11	3UTR		0	0
hsa-miR-1275	NM_006488	KHK	GTGGGGGAGAGGCTGTC#CAGCTTCTCCTCTC#..(((((((((((((..#))))))))))))).	1602	1616	1.0	-22.7	1	0.05942611	0.515	0.10745910000000002	0.12067560874999997	-5.1900497996759025	13	14	13	3UTR		0	0
hsa-miR-1275	NM_006496	GNAI3	GTGGGGGAGAGGCTGTC#ATGGTCTCTCCCTCT#..((((((((((((((.#)))))))))))))).	8480	8495	1.0	-23.1	1	0.001795977	0.618	0.0	0.0	-4.95700071937229	14	15	14	3UTR		0	0
hsa-miR-1275	NM_006496	GNAI3	GTGGGGGAGAGGCTGTC#GACAGTCCCCCCTAA#.((((((.(.(((((((#)))))))))))))).	4086	4101	1.0	-21.0	1	0.0324777	0.647	0.0	0.0	-7.349466234865927	14	15	14	3UTR		0	0
hsa-miR-1275	NM_006500	MCAM	GTGGGGGAGAGGCTGTC#GACCAGTCCACCACCATCTCCTCCACG#(((((((((((((((((#))).))))........)))))))))).	2160	2187	1.0	-22.8	1	0.1596415	0.426	1.3519584807692306	0.8579206312499998	-3.937574446201665	17	27	10	3UTR		0	0
hsa-miR-1275	NM_006502	POLH	GTGGGGGAGAGGCTGTC#GGCCTTTTCCCCC#..((((((((((((...#)))))))))))).	7260	7273	1.0	-22.4	1	0.002703239	0.603	0.05608662750000001	0.3736519532500001	-5.925499359926538	12	13	12	3UTR		0	0
hsa-miR-1275	NM_006512	SAA4	GTGGGGGAGAGGCTGTC#GGCTGTGAGCCACACACTTCTCCCCCCA#(.((((((((((.(((.#.)))))))))))))).	514	542	1.0	-22.7	1	0.08136193	0.412	-0.39420303	0.1506831262499999	-6.3903809408830785	14	16	14	3UTR		0	0
hsa-miR-1275	NM_006516	SLC2A1	GTGGGGGAGAGGCTGTC#GCACCCCTCCCCACACA#(((((((((.((.(((.#))).)))))))).))).	3020	3037	1.0	-21.6	1	0.5556266	0.471	4.0469484	3.5703559562500007	-6.469211527196086	14	17	8	3UTR		0	0
hsa-miR-1275	NM_006517	SLC16A2	GTGGGGGAGAGGCTGTC#CAGCCTCTCTCCTCACT#(((((((((((((((..#)))))))))))).))).	3219	3236	1.0	-28.3	1	0.08187729	0.5	0.6971608500000002	0.52016844375	-4.1706235265052785	15	17	12	3UTR		0	0
hsa-miR-1275	NM_006526	ZNF217	GTGGGGGAGAGGCTGTC#GGCACCTTCTTCCTCGCC#((((((((((((.((((#)))).)))))))))))).	4276	4294	1.0	-22.4	1	0.01955682	0.456	1.6105248333333335	1.968833	-5.226705058867908	16	18	12	3UTR		0	0
hsa-miR-1275	NM_006532	ELL	GTGGGGGAGAGGCTGTC#CAGCCTCTCCTCCT#..(((((((((((((..#))))))))))))).	2456	2470	1.0	-27.8	1	0.004200251	0.412	1.7359346384615384	1.7966805887500004	-5.1900497996759025	13	14	13	3UTR		0	0
hsa-miR-1275	NM_006534	NCOA3	GTGGGGGAGAGGCTGTC#ACAGCTTTTCCTTCCCCACC#((((((((((((((((.#)))))))...))))))))).	5654	5674	1.0	-24.2	1	0.1170765	0.397	-0.4775478894736842	0.28834442	-3.937574446201665	16	20	9	3UTR		0	0
hsa-miR-1275	NM_006537	USP3	GTGGGGGAGAGGCTGTC#ACACCTCTCTCTGGCC#((.(((((((((.(((.#)))))))))))).)).	2719	2735	1.0	-20.2	0	0.007545731	0.574	-0.4078387388888889	0.19754250187500005	-6.7842445331743555	14	16	12	3UTR		0	0
hsa-miR-1275	NM_006539	CACNG3	GTGGGGGAGAGGCTGTC#GAAACCAAATGGACTCAGCCCTCTCCCACA#(((((((((.(((((..#.)))))))))))))).	1481	1511	1.0	-27.7	1	0.2024544	0.5	2.2278767777777775	1.3534255375000004	-5.413129994833456	14	16	14	3UTR		0	0
hsa-miR-1275	NM_006546	IGF2BP1	GTGGGGGAGAGGCTGTC#GGCCTCTCCTCCT#..((((((((((((...#)))))))))))).	3503	3516	1.0	-25.3	1	0.0002525532	0.588	0.4545911166666667	0.80330140375	-5.925499359926538	12	13	12	3UTR		0	1
hsa-miR-1275	NM_006546	IGF2BP1	GTGGGGGAGAGGCTGTC#GAGAGTGTGCTCTCCCCGGCA#((.(((((((((((.((#)).)))...)))))))).)).	2144	2165	1.0	-24.4	0	3.091847e-06	0.412	0.29845895714285714	0.6822425725000002	-6.2305634807587476	15	21	8	3UTR		0	1
hsa-miR-1275	NM_006553	PRELID3A	GTGGGGGAGAGGCTGTC#GGTCTTTTCCCCACC#((((((((((((((...#)))))))))))))).	1427	1442	1.0	-24.0	1	0.00979296	0.618	0.09336190714285715	-0.03497851249999994	-4.906073086755913	14	15	14	3UTR		0	0
hsa-miR-1275	NM_006553	PRELID3A	GTGGGGGAGAGGCTGTC#GCAGCTCTCCTGGGCCCGCG#((((((((((.(((((.#))))))))))....))))).	1028	1048	1.0	-22.7	1	3.756505e-05	0.309	-0.1442135	-0.5681441437499999	-6.7623489216120145	15	20	10	3UTR		0	0
hsa-miR-1275	NM_006561	CELF2	GTGGGGGAGAGGCTGTC#AGTCTCGTCCCCACT#(((((((.((((((...#)))))).))))))).	6533	6548	1.0	-23.8	1	0.09678596	0.471	1.0221014285714285	0.699334324375	-7.219708015936543	13	15	7	3UTR		0	0
hsa-miR-1275	NM_006572	GNA13	GTGGGGGAGAGGCTGTC#GCATGCCTCTGCCCCT#..((((.(((((((((.#))).)))))).)))).	4049	4065	1.0	-24.2	0	0.04072856	0.647	-0.22138253	-0.2548517825	-6.5006872542436085	13	16	6	3UTR		0	0
hsa-miR-1275	NM_006572	GNA13	GTGGGGGAGAGGCTGTC#GCAGTTTTCTTCCCTGCT#((((((((((((((((.#))))))).))))))))).	3455	3473	1.0	-21.4	1	0.0005393207	0.632	1.8726920588235294	0.6036315649999999	-3.937574446201665	16	18	9	3UTR		0	0
hsa-miR-1275	NM_006577	B3GNT2	GTGGGGGAGAGGCTGTC#GAGGGCCTCTAAACCCTTCA#(.((((.(((((((.((#)).)))))))...)))).).	1567	1587	1.0	-21.1	0	0.001161058	0.544	0.0	0.0	-7.38038642333879	14	20	7	3UTR		0	0
hsa-miR-1275	NM_006578	GNB5	GTGGGGGAGAGGCTGTC#GCAGCTGGCCTCCTTGTGGTGGCATCCCCAACCCTCTCTCCCACA#((((((((((((.....#.)))))))))))).	3181	3226	1.0	-25.1	1	0.4774713	0.471	-0.21006310833333333	-0.08754928000000001	-7.052043616942562	12	14	12	3UTR		0	0
hsa-miR-1275	NM_006581	FUT9	GTGGGGGAGAGGCTGTC#GAGAGAAATATAGTCTCTCTCCTAA#.(((((((((((((((.#.))))))))))))))).	6017	6042	1.0	-23.7	1	0.04028388	0.632	-0.08884683999999997	0.26478225624999996	-3.793324837357118	15	17	15	3UTR		0	0
hsa-miR-1275	NM_006581	FUT9	GTGGGGGAGAGGCTGTC#ATAGCATTCTCCTCCATA#((((((((((((((((.#))))).))))))))))).	2760	2778	1.0	-23.1	1	0.02685365	0.529	0.13261631764705892	0.3143561425	-3.937574446201665	16	18	11	3UTR		0	0
hsa-miR-1275	NM_006582	GMEB1	GTGGGGGAGAGGCTGTC#GCAGCTCTCCTTTACT#((((((((((.(((((.#))))))))))))))).	5762	5778	1.0	-21.6	1	0.01840453	0.529	0.03172679999999999	0.16013305775	-6.7623489216120145	15	16	15	3UTR		0	0
hsa-miR-1275	NM_006582	GMEB1	GTGGGGGAGAGGCTGTC#GGCAGTCTCCCCACT#((((((...((((((((#)))))))))))))).	6072	6087	1.0	-21.9	0	0.0001521618	0.441	-0.01458371625	0.030323279375000005	-8.851285568499378	14	15	14	3UTR		0	0
hsa-miR-1275	NM_006590	USP39	GTGGGGGAGAGGCTGTC#GCTCCTTTCTCCCATG#((((((((((((..((.#)).)))))))))))).	1922	1938	1.0	-20.1	1	0.02391857	0.559	-0.08562979999999998	0.08711275562499995	-6.083544976388314	14	16	12	3UTR		0	0
hsa-miR-1275	NM_006591	POLD3	GTGGGGGAGAGGCTGTC#GCTGCTCTTTGCGGTTTGTTGATCCCCTCCTCCCCCACT#((((((((((((..(((#.)))..)))).)))))))).	2274	2313	1.0	-25.0	1	0.01453237	0.471	0.11478156923076922	-0.03486879375000004	-6.083544976388314	15	20	8	3UTR	MIRT484516	0	0
hsa-miR-1275	NM_006599	NFAT5	GTGGGGGAGAGGCTGTC#GCAGCCTCCACCTCCCAG#.((((((.((((((((.#))))))))...)))))).	9602	9620	1.0	-23.7	1	0.000629811	0.397	-0.2092596625	-0.1420514375	-6.106959766537749	14	18	8	3UTR		0	0
hsa-miR-1275	NM_006609	MAP3K2	GTGGGGGAGAGGCTGTC#GCCTGCCTCCTCCTACC#(((((((.(((((.((.#))..)))))))))))).	6602	6619	1.0	-20.2	1	0.6072159	0.647	0.5124375428571429	0.9023108662499999	-7.1080492929027015	14	17	12	3UTR		0	0
hsa-miR-1275	NM_006610	MASP2	GTGGGGGAGAGGCTGTC#GACAGTCATCTTTGCCCACC#(((((((((((((((((#))))))).))))).))))).	2309	2329	1.0	-22.7	1	0.08717502	0.559	2.89186622631579	1.5324713237500007	-3.937574446201665	17	20	7	3UTR		0	0
hsa-miR-1275	NM_006612	KIF1C	GTGGGGGAGAGGCTGTC#GCAGCCCGATCTTTTCCCCGCT#((((((((((((((((.#)))))).....)))))))))).	4409	4431	1.0	-24.1	1	0.06756261	0.485	-0.48104241904761913	-0.39436731	-3.937574446201665	16	22	10	3UTR		0	0
hsa-miR-1275	NM_006625	SRSF10	GTGGGGGAGAGGCTGTC#GACAGCCATAGTCTCTTACA#((((((((..(((((((#)))))))....)))))))).	928	948	1.0	-22.0	1	0.0002457561	0.574	-0.09982274999999999	-0.050698569999999984	-6.236470572775607	15	20	8	3UTR		0	0
hsa-miR-1275	NM_006628	ARPP19	GTGGGGGAGAGGCTGTC#GCCTCTCTATCCCCCATC#(((((((((((((....#)))))....)))))))).	4482	4500	1.0	-22.9	1	0.4064195	0.559	1.970417894117647	2.1167383575	-5.762913004276319	13	18	8	3UTR	MIRT736915	0	1
hsa-miR-1275	NM_006633	IQGAP2	GTGGGGGAGAGGCTGTC#GATAGTGAGCATAGTCCCCACCTCCACCCCTCACA#(((((((.((((.((..#.))))))...))))))).	5645	5680	1.0	-19.1	1	0.02812424	0.574	0.8664566428571427	1.2243901026250001	-7.773389068352151	13	18	7	3UTR		0	0
hsa-miR-1275	NM_006640	SEPTIN9	GTGGGGGAGAGGCTGTC#GGCCCTCCCACCACC#(((((((((.((((...#))))))))).)))).	2572	2587	1.0	-23.4	1	0.1190203	0.515	-0.040108617000000006	0.1938655360000001	-6.148579555084091	13	15	9	3UTR		0	0
hsa-miR-1275	NM_006650	CPLX2	GTGGGGGAGAGGCTGTC#CAGCTCTCCCTCACA#((((((((((.((((..#)))))))))))))).	970	985	1.0	-25.5	1	0.499405	0.338	-0.5725823999999999	0.6215028177499999	-6.995398001915627	14	15	14	3UTR		0	0
hsa-miR-1275	NM_006652	SPINT3	GTGGGGGAGAGGCTGTC#AGAGGTTCATTCCTCTACCCCCACA#((((((((((((.....#.))))).))))))).	377	402	1.0	-24.1	1	0.02433165	0.544	-1.1400719	-0.13498716349999995	-7.052043616942562	12	15	7	3UTR		0	0
hsa-miR-1275	NM_006660	CLPX	GTGGGGGAGAGGCTGTC#ACAGCTTTTCCTTCT#..((((((((((((((.#)))))))))))))).	2116	2131	1.0	-20.9	1	0.02305538	0.662	0.0	0.0	-4.95700071937229	14	15	14	3UTR		0	0
hsa-miR-1275	NM_006662	SRCAP	GTGGGGGAGAGGCTGTC#GATAGTCTCTGTCCCCACC#(((((((((((((((((#)))))))))).))))))).	10282	10301	1.0	-27.4	1	0.02640461	0.471	0.0	0.0	-3.937574446201665	17	19	10	3UTR		0	0
hsa-miR-1275	NM_006678	CD300C	GTGGGGGAGAGGCTGTC#CAGCCTTTTCCCTG#..(((((((((((((..#))))))))))))).	1132	1146	1.0	-23.2	1	0.08048521	0.471	0.23508300000000004	-0.524087425	-5.1900497996759025	13	14	13	3UTR		0	0
hsa-miR-1275	NM_006690	MMP24	GTGGGGGAGAGGCTGTC#GCGGCCCTCCCCCAG#.((((((((.((((((.#)))))))))))))).	2762	2777	1.0	-27.8	1	3.842667e-06	0.368	0.0	0.0	-5.035831305685297	14	15	14	3UTR		0	1
hsa-miR-1275	NM_006691	LYVE1	GTGGGGGAGAGGCTGTC#GGCCTTTTCTTCACA#((((((((((((((...#)))))))))))))).	3062	3077	1.0	-21.8	1	0.00220163	0.544	0.0	0.0	-4.906073086755913	14	15	14	3UTR		0	0
hsa-miR-1275	NM_006698	BLCAP	GTGGGGGAGAGGCTGTC#ACGGCCTTGATCCCCT#..(((((.((((((((.#))))))))..))))).	1393	1409	1.0	-22.7	0	0.013916	0.559	1.8308496249999997	2.4129507624999995	-7.27063564855292	13	16	8	3UTR		0	0
hsa-miR-1275	NM_006699	MAN1A2	GTGGGGGAGAGGCTGTC#GATAGAGGGAGCAGAGACTTACTGTCTCTCTTCCACA#(((((((((((((.((.#.)).))))))))))))).	8030	8067	1.0	-24.1	1	0.05219123	0.574	0.03323641538461539	0.053626371249999985	-4.794414363722071	15	18	13	3UTR		0	0
hsa-miR-1275	NM_006700	TRAFD1	GTGGGGGAGAGGCTGTC#AGAGCCCCTTCCCCT#..(((((((.((((.(.#).)))).))))))).	2547	2562	1.0	-20.7	1	0.04659486	0.647	-0.28843709999999995	0.7191661724999999	-6.934956747951103	12	15	7	3UTR		0	0
hsa-miR-1275	NM_006701	TXNL4A	GTGGGGGAGAGGCTGTC#GACCTCAGACCCAGGCTCTGCCCCACC#((((((.((((.(((..#.))).)))).)))))).	1977	2004	1.0	-26.4	0	0.001981786	0.353	0.23941483333333335	-0.22874032250000004	-9.061113370972954	13	17	6	3UTR		0	0
hsa-miR-1275	NM_006702	PNPLA6	GTGGGGGAGAGGCTGTC#GACCAGCCCCTCCCCCAA#.((((((((.(((((((#))).)))).)))))))).	4420	4438	1.0	-27.4	1	0.1731534	0.466	0.012329649999999982	0.41531738749999997	-5.035831305685297	15	18	8	3UTR		0	1
hsa-miR-1275	NM_006703	NUDT3	GTGGGGGAGAGGCTGTC#ACATCCTCTCCCCCAA#.(((((((((((.(((.#))).))))))))))).	2824	2840	1.0	-26.5	1	0.3604111	0.603	0.03309036363636362	-0.30604690875000007	-5.08245545002336	14	16	11	3UTR		0	0
hsa-miR-1275	NM_006703	NUDT3	GTGGGGGAGAGGCTGTC#TAGCCTCTCGCTCACA#(((((.(((((((((..#))))))))).))))).	4053	4069	1.0	-26.6	0	0.001022155	0.515	-0.19303220666666668	-0.009376535999999987	-6.071582287698324	14	16	9	3UTR		0	0
hsa-miR-1275	NM_006703	NUDT3	GTGGGGGAGAGGCTGTC#ACAGCCTTCCCCTGCC#((((((((.(((((((.#))))))))))))))).	1111	1127	1.0	-25.2	1	0.005061987	0.485	0.045316962499999995	0.17749989025	-4.993964104447428	15	16	15	3UTR		0	0
hsa-miR-1275	NM_006704	SUGT1	GTGGGGGAGAGGCTGTC#GCAGTCCTCCCACCT#..(((((((.((((((.#))))))))))).)).	10492	10507	1.0	-20.8	1	0.02130955	0.456	-0.236799375	-0.3771875512500001	-6.199507187700468	13	15	11	3UTR		0	0
hsa-miR-1275	NM_006722	MITF	GTGGGGGAGAGGCTGTC#ACACCACTCCCCCGA#.((((((((.((.(((.#))))).)))))))).	4158	4173	1.0	-20.0	1	0.007278608	0.515	0.0	0.0	-6.32496191835154	13	15	8	3UTR		0	0
hsa-miR-1275	NM_006725	CD6	GTGGGGGAGAGGCTGTC#ACAGCCCTCCCCCGG#.((((((((.((((((.#)))))))))))))).	2381	2396	1.0	-27.5	1	0.0004313596	0.353	0.0	0.0	-5.035831305685297	14	15	14	3UTR		0	0
hsa-miR-1275	NM_006729	DIAPH2	GTGGGGGAGAGGCTGTC#GCCTCTCTCTTATA#(((((((((((((....#))))))))))))).	8442	8456	1.0	-21.6	1	0.0511803	0.529	0.0	0.0	-5.762913004276319	13	14	13	3UTR		0	0
hsa-miR-1275	NM_006731	FKTN	GTGGGGGAGAGGCTGTC#GAGGGAACCCTCCCCCACC#(((((((((.((((.((#)).))..))))))))))).	1789	1808	1.0	-23.9	1	0.003812902	0.559	-0.2117584	0.19808453	-5.915530474780478	15	19	11	3UTR		0	0
hsa-miR-1275	NM_006736	DNAJB2	GTGGGGGAGAGGCTGTC#ACTGCCTCTCCTCCT#..(((((((((((.((.#)).))))))))))).	2912	2927	1.0	-24.4	1	0.09186112	0.412	1.1799284545454543	1.0121990087499997	-5.813840636892696	13	15	11	3UTR		0	0
hsa-miR-1275	NM_006737	KIR3DL2	GTGGGGGAGAGGCTGTC#TAGCTCTCTCCTCTTCA#(.(((((((((((((..#)))).))))))))).).	1840	1857	1.0	-21.0	1	0.5042137	0.661	0.0	0.0	-5.334299408520449	14	17	9	3UTR		0	0
hsa-miR-1275	NM_006738	AKAP13	GTGGGGGAGAGGCTGTC#CGGCCTGAGCTTCCCCTACC#(((((((((((((((..#))))))....))))))))).	12872	12892	1.0	-23.2	1	0.03610019	0.368	0.0	0.0	-4.1706235265052785	15	20	9	3UTR		0	0
hsa-miR-1275	NM_006741	PPP1R1A	GTGGGGGAGAGGCTGTC#ACTGTCTCAGATCTCACGGCCAGGCCTCTCTCCTGCT#(((((((((((((((((#.)))..)))))))))))))).	1484	1521	1.0	-27.1	1	0.0001156845	0.485	0.0	0.0	-3.937574446201665	17	21	14	3UTR		0	0
hsa-miR-1275	NM_006742	PSKH1	GTGGGGGAGAGGCTGTC#CAGCCTCTCCAGATTCTGAGGGGTCTCAGCCCACC#(((((((((((((((..#))))))))))...................))))).	2167	2202	1.0	-25.8	1	5.843796e-06	0.382	0.0	0.0	-4.1706235265052785	15	35	10	3UTR		0	0
hsa-miR-1275	NM_006742	PSKH1	GTGGGGGAGAGGCTGTC#GACCCCCTTTCCTCCACA#((((((((((((..(((#)))..)))))))))))).	1872	1890	1.0	-25.2	1	0.0256833	0.456	0.0	0.0	-6.083544976388314	15	18	12	3UTR		0	0
hsa-miR-1275	NM_006745	MSMO1	GTGGGGGAGAGGCTGTC#GATACTAGAAGTATTAATCTATGGCTTTTCTCCCAG#.(((((((((((((((.#.))))))))))))))).	1281	1317	1.0	-22.1	1	0.002542712	0.618	0.0	0.0	-3.793324837357118	15	17	15	3UTR		0	0
hsa-miR-1275	NM_006750	SNTB2	GTGGGGGAGAGGCTGTC#GACAGCTTCTCCACATTCCACA#(((((((((((((((((#))))))))))))....))))).	4714	4736	1.0	-27.7	1	0.1333033	0.426	0.0	0.0	-3.937574446201665	17	22	12	3UTR		0	0
hsa-miR-1275	NM_006762	LAPTM5	GTGGGGGAGAGGCTGTC#GCTTGTGTCTCCCTCGCT#((((((((((.((.((.#))..)).)))))))))).	939	957	1.0	-21.9	1	0.005575002	0.338	-0.48868488500000007	-0.23493385562499994	-7.619188839132421	14	18	10	3UTR		0	0
hsa-miR-1275	NM_006763	BTG2	GTGGGGGAGAGGCTGTC#CAGGTTCTCCTCCCCACA#(((((((((((.(((..#))).))))))..))))).	2158	2176	1.0	-22.7	1	0.01488823	0.441	-0.43709530769230764	0.12563044249999994	-7.517426836101634	14	18	6	3UTR		0	0
hsa-miR-1275	NM_006764	IFRD2	GTGGGGGAGAGGCTGTC#GGGGGCCTTTCCCTTCCTTTCCTTTCTCAGGCCTTGCTCCCCCAG#.(((((((((((((...#.)))))..)))))))).	1749	1794	1.0	-23.6	1	0.0005499437	0.412	1.1877794133333335	1.20986765875	-4.761823477911366	13	17	8	3UTR		0	0
hsa-miR-1275	NM_006802	SF3A3	GTGGGGGAGAGGCTGTC#ATACCTCTTCCTCACC#((((((((((((.(((.#))))))))))))))).	1839	1855	1.0	-21.0	1	0.2243308	0.544	0.0	0.0	-5.226705058867908	15	16	15	3UTR		0	0
hsa-miR-1275	NM_006802	SF3A3	GTGGGGGAGAGGCTGTC#GACAGGATCCCCCAG#.(((((((....(((((#)))))..))))))).	2692	2707	1.0	-20.8	1	0.005382536	0.441	0.0	0.0	-12.263798748937765	12	15	7	3UTR		0	0
hsa-miR-1275	NM_006803	AP3M2	GTGGGGGAGAGGCTGTC#CAGCCTGTCTCCTAG#.(((((((.((((((..#)))))).))))))).	1445	1460	1.0	-22.9	1	0.01314364	0.515	1.7427097142857144	1.0297588575	-5.082763575906494	13	15	7	3UTR		0	0
hsa-miR-1275	NM_006805	HNRNPA0	GTGGGGGAGAGGCTGTC#GTCTCTCCCTCT#..(((((((((((....#))))))))))).	1396	1408	1.0	-21.5	1	0.04510427	0.485	0.5274910636363636	0.25485239249999997	-6.782339277446944	11	12	11	3UTR		0	0
hsa-miR-1275	NM_006814	PSMF1	GTGGGGGAGAGGCTGTC#GACTGAGTTCAGTGCTCCCCCAACCTGCCCTCCTCCTCTCCCCCACA#((((((((((((.....#.)))))))))))).	7986	8033	1.0	-27.9	1	0.1934172	0.441	0.2490103333333333	0.04722380725000007	-7.052043616942562	12	14	12	3UTR		0	1
hsa-miR-1275	NM_006818	MLLT11	GTGGGGGAGAGGCTGTC#CCTTTCCCCCCCA#(.((((((((((.....#)))))))))).).	677	690	1.0	-20.3	1	0.07033607	0.5	-1.27722617	0.44782166000000007	-8.215719498957734	11	13	10	3UTR		0	0
hsa-miR-1275	NM_006822	RAB40B	GTGGGGGAGAGGCTGTC#GGCAGCCTCAGGAAACTCCTACA#(((((((.(((((((((#)))))))))......))))))).	3658	3681	1.0	-24.1	1	0.0008025636	0.485	1.7372800000000004	1.4699864837499996	-6.251209375382295	16	23	9	3UTR		0	0
hsa-miR-1275	NM_006823	PKIA	GTGGGGGAGAGGCTGTC#GGCAGACTTTTCCCTACC#(((((((((((.(((((#))))).))))))))))).	683	701	1.0	-23.1	1	0.001376957	0.5	2.508419090909091	1.97305634625	-7.284377755798021	16	18	11	3UTR		0	0
hsa-miR-1275	NM_006841	SLC38A3	GTGGGGGAGAGGCTGTC#GACAGGGCAAGTCCCCCACC#((((((((....(((((#)))))......)))))))).	2559	2579	1.0	-23.0	1	0.0001916313	0.338	0.03680272500000001	0.16342093124999998	-12.408048357782313	13	20	8	3UTR		0	0
hsa-miR-1275	NM_006843	SDS	GTGGGGGAGAGGCTGTC#CAGCCATCCTCCCAG#.((((((.(((((((..#))))).)))))))).	1510	1525	1.0	-20.2	1	0.0001255568	0.456	-0.29313687499999996	0.12113121249999981	-6.340008846841362	13	15	8	3UTR		0	0
hsa-miR-1275	NM_006845	KIF2C	GTGGGGGAGAGGCTGTC#GACACCCAGCCTCTTCCCTG#..(((((((((((((..#.))))))))))))).	2302	2322	1.0	-26.2	1	0.001008545	0.485	0.24255844615384617	1.2155106050000002	-5.1900497996759025	13	15	13	3UTR		0	0
hsa-miR-1275	NM_006852	TLK2	GTGGGGGAGAGGCTGTC#GCAGCTTTCTCCTCCGT#.(((((((((((((((.#))))))).)))))))).	3403	3420	1.0	-23.1	1	0.002404254	0.515	1.78813625	1.6070927225	-3.793324837357118	15	17	8	3UTR		0	0
hsa-miR-1275	NM_006854	KDELR2	GTGGGGGAGAGGCTGTC#GCCTGCCCTCCTCCCCTGCT#(((((((((.(((.((.#))..)))...))))))))).	1401	1421	1.0	-20.8	1	0.007396576	0.412	0.13284264444444446	0.39499805374999997	-6.03692083205025	14	20	9	3UTR		0	0
hsa-miR-1275	NM_006861	RAB35	GTGGGGGAGAGGCTGTC#GGCACTTCCTCCCCCGCC#((((((((((((.((((#)))))))).)))))))).	849	867	1.0	-24.1	1	0.0006837685	0.382	-0.2846236153846155	0.8180697549999998	-5.226705058867908	16	18	8	3UTR		0	0
hsa-miR-1275	NM_006861	RAB35	GTGGGGGAGAGGCTGTC#ACAGACCCTCCCCGCGCC#(((((((((.((((((.#)))).)))))))).))).	1072	1090	1.0	-22.9	1	0.1919146	0.353	-0.11230534000000003	0.009134302499999983	-5.180080914529843	15	18	8	3UTR		0	0
hsa-miR-1275	NM_006868	RAB31	GTGGGGGAGAGGCTGTC#GACATACACATTATTCAAGAGACCACCTGACATGCATCTCCTCCGCA#((((((((((.((((((#.)))).)).)))))))))).	1448	1495	1.0	-25.8	1	0.002093142	0.544	-0.30153594	-0.27004885125	-6.7623489216120145	16	20	10	3UTR		0	0
hsa-miR-1275	NM_006869	ADAP1	GTGGGGGAGAGGCTGTC#CGCCCTCCCCCCACC#(((((((.((((.((..#)).))))))))))).	1763	1778	1.0	-22.3	1	0.1752903	0.338	2.277248142857143	2.9996888537499995	-7.773389068352151	13	15	11	3UTR		0	0
hsa-miR-1275	NM_006870	DSTN	GTGGGGGAGAGGCTGTC#GACAGGGTCTCACTCTTTCCCCCAG#.((((((((((((((((#)))))........))))))))))).	2709	2734	1.0	-23.0	1	0.0002479594	0.529	0.0	0.0	-3.793324837357118	16	25	11	3UTR		0	0
hsa-miR-1275	NM_006875	PIM2	GTGGGGGAGAGGCTGTC#GGCCTGGCCTGGCCCCCAA#.((((((..((((((((#)))..)))))..)))))).	1135	1154	1.0	-22.6	1	7.192343e-06	0.368	0.0	0.0	-7.163349424783512	14	19	6	3UTR		0	0
hsa-miR-1275	NM_006883	SHOX	GTGGGGGAGAGGCTGTC#GCAGCCTCAAACTCCTGGGCTCAAGCAATCCTCCCACC#((((((((((((((((.#))))))))....................))).))))).	1702	1740	1.0	-24.1	1	0.02057092	0.412	0.0	0.0	-3.937574446201665	16	38	8	3UTR		0	0
hsa-miR-1275	NM_006892	DNMT3B	GTGGGGGAGAGGCTGTC#AGGGCTATTTTTTCCCCCACA#((((((((((((((.(.#).))))....)))))))))).	3551	3572	1.0	-22.7	1	0.1117782	0.485	0.41608456666666666	0.7443222250000001	-4.6730240064523	15	21	10	3UTR		0	0
hsa-miR-1275	NM_006901	MYO9A	GTGGGGGAGAGGCTGTC#GGCCTGGGGATTTGGGTCAGTTGTAGTTGCCTCTCCCCCACC#(((((((((((((....#.))))))))))))).	8440	8482	1.0	-31.1	1	0.0004670302	0.441	2.1158754723076925	1.7640416205000002	-5.762913004276319	13	15	13	3UTR		0	0
hsa-miR-1275	NM_006906	PTPN5	GTGGGGGAGAGGCTGTC#CGGCCTCACCCGCACT#(((.(((.(((((((..#))))))).))).))).	2534	2550	1.0	-24.6	0	0.002163662	0.412	2.025452714285714	1.142255653	-9.516280730645102	13	16	7	3UTR		0	0
hsa-miR-1275	NM_006914	RORB	GTGGGGGAGAGGCTGTC#GTCAGGCTCTCTTCTATG#(((((((((((.(((.(#).))).))))))))))).	2592	2610	1.0	-20.8	1	0.01067894	0.603	0.0	0.0	-7.517426836101634	15	18	11	3UTR		0	0
hsa-miR-1275	NM_006931	SLC2A3	GTGGGGGAGAGGCTGTC#GAAAGCCTGTTCCCCTCACT#((((((((((((((.((#)).))))).)))))).))).	2652	2672	1.0	-22.7	1	0.01208497	0.588	1.8831616624999998	2.9425205074999994	-4.6730240064523	16	20	6	3UTR		0	0
hsa-miR-1275	NM_006931	SLC2A3	GTGGGGGAGAGGCTGTC#CAGCTTTTCCTCCC#..(((((((((((((..#))))))))))))).	1922	1936	1.0	-22.1	1	0.004745424	0.456	0.7728461538461537	0.488325	-5.1900497996759025	13	14	13	3UTR		0	0
hsa-miR-1275	NM_006932	SMTN	GTGGGGGAGAGGCTGTC#GACACCCTCCCCCCCACA#(((((((.((((.((((#)))).)))).))))))).	3073	3091	1.0	-28.1	1	0.725556	0.456	-0.020083485714285722	1.4068307806250002	-7.5403399880485384	15	18	7	3UTR		0	0
hsa-miR-1275	NM_006938	SNRPD1	GTGGGGGAGAGGCTGTC#AGTCATTGAAGTTATATAGTAATTAGCGTTTTTTCCCCCACA#(((((((((((((((..#.))))...))))))))))).	2341	2383	1.0	-22.9	1	0.1898602	0.632	0.13135082777777785	0.07775725125000003	-4.1706235265052785	15	20	11	3UTR		0	0
hsa-miR-1275	NM_006946	SPTBN2	GTGGGGGAGAGGCTGTC#ACAGCCTCTCTGCCCAA#.(((((((((((((((.#))))))))))).)))).	8414	8431	1.0	-26.4	1	0.003808366	0.426	1.6829803749999999	1.38593242625	-3.793324837357118	15	17	11	3UTR		0	0
hsa-miR-1275	NM_006946	SPTBN2	GTGGGGGAGAGGCTGTC#CAGCTTCTCTCACCGCC#(((((((((((((((..#))))))))))).)))).	8372	8389	1.0	-24.8	1	0.0005275208	0.471	1.1059120625000003	1.17024103875	-4.1706235265052785	15	17	11	3UTR		0	0
hsa-miR-1275	NM_006965	ZNF24	GTGGGGGAGAGGCTGTC#GCTGTTTTATGTGAGTTAGCCTCTTCCCCT#..(((((((((((((..#.))))))))))))).	2373	2403	1.0	-26.3	1	0.002047689	0.485	-0.2775511461538462	0.20039038375	-5.1900497996759025	13	15	13	3UTR		0	0
hsa-miR-1275	NM_006965	ZNF24	GTGGGGGAGAGGCTGTC#GCACTACACTGAGACTTGCCTCCTCTCCCCCCACA#(((((((.(((((.(((#.)))..))))).....))))))).	4521	4556	1.0	-25.2	1	0.1954425	0.588	0.36741462857142865	0.5179484200000001	-7.1080492929027015	15	24	7	3UTR		0	0
hsa-miR-1275	NM_006973	ZNF32	GTGGGGGAGAGGCTGTC#GGCAAACTGATTTTTTTCCTTTCCCCCAA#.(((((((((((.....#.))))))))))).	1092	1121	1.0	-21.7	1	0.0005490826	0.662	0.8427900545454545	0.5354083462499998	-6.907794008098015	11	13	11	3UTR		0	1
hsa-miR-1275	NM_006979	SLC39A7	GTGGGGGAGAGGCTGTC#CAGTTTCCTTTCTCCCACC#(((((((((((((((..#)))...)))))))))))).	2148	2167	1.0	-22.5	1	0.01000534	0.471	-0.16538836666666665	0.3218081524999999	-4.1706235265052785	15	19	12	3UTR		0	0
hsa-miR-1275	NM_006990	WASF2	GTGGGGGAGAGGCTGTC#GGCCGCTTCTCCTCTGCC#(((((((((((((.(((#))).))))))))))))).	3490	3508	1.0	-24.4	1	0.002382133	0.397	0.0767768376923077	0.08194212650000002	-4.794414363722071	16	18	13	3UTR		0	0
hsa-miR-1275	NM_006993	NPM3	GTGGGGGAGAGGCTGTC#GGGGCCTCCCTTCCCACC#(((((((.((((((.(.#).))))))))..))))).	752	770	1.0	-21.2	1	0.002014994	0.441	1.6513452222222222	1.3746226862499997	-6.9866589356329305	14	18	8	3UTR		0	0
hsa-miR-1275	NM_006994	BTN3A3	GTGGGGGAGAGGCTGTC#CAGCCTTAGTCCCTGGCT#((.((((((((((((..#)))))))..))))).)).	2306	2324	1.0	-22.5	0	6.165057e-05	0.544	-0.2104285714285714	-0.49302500000000005	-5.728163000811725	14	18	7	3UTR		0	0
hsa-miR-1275	NM_007022	CYB561D2	GTGGGGGAGAGGCTGTC#GACTGCCTCTCCTGCAA#.((.(((((((((.(((#))).))))))))).)).	1123	1140	1.0	-25.0	0	0.002748027	0.471	0.4634175555555557	0.5302323045	-7.682187029836714	14	17	9	3UTR		0	0
hsa-miR-1275	NM_007028	TRIM31	GTGGGGGAGAGGCTGTC#CAGCCACCCGCCCCACG#(((((((.(.(((((..#))))).).).)))))).	1624	1641	1.0	-21.6	1	0.01188783	0.441	0.0	0.0	-7.726764924014087	13	17	6	3UTR		0	0
hsa-miR-1275	NM_007029	STMN2	GTGGGGGAGAGGCTGTC#GTTTCTCCCCAACT#((.((((((((((....#)))))))))).)).	1778	1792	1.0	-19.7	0	0.1314199	0.515	2.1682082	2.7340821137500004	-7.320452478582767	12	14	10	3UTR		0	0
hsa-miR-1275	NM_007033	RER1	GTGGGGGAGAGGCTGTC#CAGCACTCGGCCCCCCACT#(((((((.(((((((..#)))).)))...))))))).	1471	1490	1.0	-24.5	1	0.0003904526	0.368	0.5326019999999999	0.8517239074999999	-6.484258455685908	14	19	7	3UTR		0	0
hsa-miR-1275	NM_007042	RPP14	GTGGGGGAGAGGCTGTC#GCCCATTTCCCCTGCA#(((((((((((((....#)))..)))))))))).	2501	2517	1.0	-20.7	1	0.013249	0.544	-0.6328033333333333	-0.03545097249999998	-5.762913004276319	13	16	10	3UTR		0	0
hsa-miR-1275	NM_007043	KRR1	GTGGGGGAGAGGCTGTC#ACTGCCTTCCTCCCCCCG#(.(((((((((((.((.#)).))))..)))))))).	7849	7867	1.0	-21.7	1	0.2615663	0.441	2.1998260769230766	0.38979321375000003	-5.958090245737242	14	18	8	3UTR		0	0
hsa-miR-1275	NM_007046	EMILIN1	GTGGGGGAGAGGCTGTC#GGCACCGCGCCCAGAGCGGCCTCTCCCCACGCC#((((((((((((((((.#.))))))))))))).))).	3623	3656	1.0	-31.9	1	0.0001532641	0.162	-0.3947130588235295	-0.5695063950000001	-3.937574446201665	16	19	13	3UTR		0	0
hsa-miR-1275	NM_007050	PTPRT	GTGGGGGAGAGGCTGTC#GATGAGCCTCTCCCCA#...((((((((((((((#))).))))))))))).	7218	7234	1.0	-26.0	0	0.0004495658	0.456	1.047402036	0.40695122149999996	-6.514540193678739	14	16	11	3UTR		0	0
hsa-miR-1275	NM_007051	FAF1	GTGGGGGAGAGGCTGTC#GCCACCCTCCCCTACC#(((((((((.(((....#)))...))))))))).	2631	2647	1.0	-22.0	1	0.1847921	0.5	0.3185691777777777	0.58855493875	-7.0054194726044985	12	16	9	3UTR		0	0
hsa-miR-1275	NM_007052	NOX1	GTGGGGGAGAGGCTGTC#CCTCCCACCCCCACA#(((((((.((((.....#))))...))))))).	2299	2314	1.0	-21.0	1	0.009024104	0.603	1.0823803571428572	1.1094761554999997	-9.365678546123194	11	15	7	3UTR		0	0
hsa-miR-1275	NM_007055	POLR3A	GTGGGGGAGAGGCTGTC#TCCCCAGGAGCAGCTTCTCCTCTGA#..((((((((((((((.#.)))))))))))))).	4418	4443	1.0	-25.1	1	0.0005197325	0.412	5.4107049214285725	4.96776879875	-4.95700071937229	14	16	14	3UTR		0	0
hsa-miR-1275	NM_007058	CAPN11	GTGGGGGAGAGGCTGTC#CGGCTTCTGATGGCTGGCTTTCCCCCACC#(((((((((((.(.(((#.))).).))))))))))).	2468	2497	1.0	-26.5	1	0.005204227	0.5	0.1919526090909091	-0.43616047874999997	-8.141217673318426	15	19	11	3UTR		0	1
hsa-miR-1275	NM_007077	AP4S1	GTGGGGGAGAGGCTGTC#GATATCCCAGAACCTGCCACCATGGCCTCTGCAAGCCTCTCCTCCACC#((((((((((((((((.#.))).))))))))))))).	1050	1098	1.0	-29.8	1	0.1996036	0.412	-0.06879401223529416	0.022813392975000006	-3.937574446201665	16	19	13	3UTR		0	0
hsa-miR-1275	NM_007080	LSM6	GTGGGGGAGAGGCTGTC#GACTTCCTCTTCCCTC#..((((((((((..(((#)))..)))))))))).	1495	1511	1.0	-21.6	1	0.03318044	0.618	-0.08457297999999999	0.45086127624999994	-7.102971249558938	13	16	10	3UTR		0	0
hsa-miR-1275	NM_007085	FSTL1	GTGGGGGAGAGGCTGTC#CCTTTCCCCCAA#.(((((((((((.....#))))))))))).	3711	3723	1.0	-21.6	1	0.006159078	0.662	0.7495000272727274	0.25589706375000004	-6.907794008098015	11	12	11	3UTR		0	1
hsa-miR-1275	NM_007118	TRIO	GTGGGGGAGAGGCTGTC#GGCGGCCACTCCCATGGCCTTGTCTAGGACTCAGAGACCACT#(((((((((.(((((((#))))))).)))))........................)))).	10089	10131	1.0	-23.3	1	0.0001338157	0.368	0.01723062909090905	0.8647851258750001	-5.180080914529843	16	42	7	3UTR		0	0
hsa-miR-1275	NM_007130	ZNF41	GTGGGGGAGAGGCTGTC#GACCTAGGCCTGTTCCTCACA#((((((((.((((((((#)))...))))).)))))))).	4817	4838	1.0	-24.1	1	0.008189966	0.529	0.05971645454545451	0.41205225049999994	-4.993964104447428	16	21	8	3UTR		0	0
hsa-miR-1275	NM_007131	ZNF75D	GTGGGGGAGAGGCTGTC#GGCAGTCTTGGCCCTCATC#(((((((.(((((((((#)))))))))..))))))).	4993	5012	1.0	-22.9	1	0.002068405	0.574	-0.2525560555555556	0.275458356875	-6.251209375382295	16	19	9	3UTR		0	0
hsa-miR-1275	NM_007137	ZNF81	GTGGGGGAGAGGCTGTC#GACAGTCTCCATGGTCTCCTACT#(((((((((((((((((#))))))))).....)))))))).	6707	6730	1.0	-24.5	1	0.0246723	0.559	0.08392619090909091	0.257950855	-3.937574446201665	17	23	9	3UTR		0	0
hsa-miR-1275	NM_007137	ZNF81	GTGGGGGAGAGGCTGTC#ACAGCTCTCATGAGTCTCCCGCA#((((((((((((((((.#))))).))).....)))))))).	6413	6436	1.0	-23.0	1	0.002645213	0.574	-0.23692151818181822	0.3905748487499999	-3.937574446201665	16	23	8	3UTR		0	0
hsa-miR-1275	NM_007146	VEZF1	GTGGGGGAGAGGCTGTC#GACAGCCACTGCTCTACG#((((((.((.(((((((#))))))).)).)))))).	4305	4323	1.0	-24.6	0	0.001128062	0.485	5.68147	5.22348084375	-6.723767449401163	15	18	7	3UTR		0	0
hsa-miR-1275	NM_007150	ZNF185	GTGGGGGAGAGGCTGTC#GTCAGCCGATCCTCTGCT#((((((((..(((((.(#).)))))..)))))))).	3597	3615	1.0	-22.4	1	0.0007195952	0.441	0.0	0.0	-6.46951965307922	14	18	8	3UTR		0	0
hsa-miR-1275	NM_007160	OR2H2	GTGGGGGAGAGGCTGTC#GCTTCTCCCTCATG#(((((((((((((....#))))))))))))).	1802	1816	1.0	-24.0	1	0.5314717	0.647	0.0	0.0	-5.762913004276319	13	14	13	3UTR		0	0
hsa-miR-1275	NM_007172	NUP50	GTGGGGGAGAGGCTGTC#GAGGGCTTCCCTACTTTCCCCACT#((((((((((((((.((#)).))))))......)))))))).	4061	4085	1.0	-22.9	1	0.05868603	0.471	-0.46834099050000005	-0.14986971537499996	-4.6730240064523	16	24	8	3UTR		0	0
hsa-miR-1275	NM_007174	CIT	GTGGGGGAGAGGCTGTC#GCGGCCTTATTTCTGCCTTTAATCTCCCACA#((((((((((((((((.#))))))))..............)))))))).	7667	7698	1.0	-23.9	1	0.04969452	0.485	3.3073202000000004	4.241479357499999	-3.937574446201665	16	31	8	3UTR		0	0
hsa-miR-1275	NM_007181	MAP4K1	GTGGGGGAGAGGCTGTC#GCACCCCCTCCCCCATA#(((((((((.((.(((.#))).)).))))))))).	2653	2670	1.0	-23.3	1	0.05254253	0.426	0.0	0.0	-6.469211527196086	14	17	9	3UTR		0	0
hsa-miR-1275	NM_007185	CELF3	GTGGGGGAGAGGCTGTC#CAGCCTCTTCCCCACA#(((((((((((((((..#))))))))))))))).	2602	2618	1.0	-32.7	1	0.04117031	0.412	1.099973653333333	1.4385088987499999	-4.1706235265052785	15	16	15	3UTR		0	1
hsa-miR-1275	NM_007188	ABCB8	GTGGGGGAGAGGCTGTC#GACAGTCCCTGCCCCCATG#(((((((((.(((((((#))))))).)).))))))).	4399	4418	1.0	-26.0	1	0.003944286	0.412	-0.011660240000000021	-0.29068899875	-5.180080914529843	16	19	7	3UTR		0	0
hsa-miR-1275	NM_007189	ABCF2	GTGGGGGAGAGGCTGTC#GCTCCCCCAGCCTCTCCCCTGCC#(((((((((((((((..#.))))))))))))))).	2069	2092	1.0	-31.8	1	0.1209023	0.412	2.8134642	1.9949496049999995	-4.1706235265052785	15	17	15	3UTR		0	0
hsa-miR-1275	NM_007192	SUPT16H	GTGGGGGAGAGGCTGTC#ACAGCCTCTCGGCACTGCT#((((..((((((((((.#))))))))))....)))).	4120	4139	1.0	-21.9	0	5.855538e-05	0.529	3.8134248	5.2394125975	-9.957570382207184	14	19	10	3UTR		0	0
hsa-miR-1275	NM_007202	AKAP10	GTGGGGGAGAGGCTGTC#GACTGCCTCCCCCATT#((((((((..(((.(((#))).))))))))))).	3063	3079	1.0	-22.2	1	0.07431487	0.515	1.962937275	3.3037914062499993	-7.093310490296013	14	16	11	3UTR		0	0
hsa-miR-1275	NM_007213	PRAF2	GTGGGGGAGAGGCTGTC#GACATCTGTGACCGCCCTACCCCCACG#(((((((((.(((.(((#.))).))))).))))))).	675	702	1.0	-26.1	1	0.3674318	0.456	0.2601636	1.4757562324999998	-6.03692083205025	15	19	7	3UTR		0	0
hsa-miR-1275	NM_007214	SEC63	GTGGGGGAGAGGCTGTC#GATAGTTCTTCTCTCTCCAGCA#((.((((((((((((((#))))))....)))))))).)).	4567	4589	1.0	-20.1	0	0.01600645	0.544	3.8717387777777788	2.9205648800000006	-5.495113920508112	16	22	8	3UTR		0	0
hsa-miR-1275	NM_007219	RNF24	GTGGGGGAGAGGCTGTC#GGCTGGATGAAGGGAATGCCGACCCTTTGGCCTCTCCCCCT#..(((((((((((((((#.))).....)))))))))))).	1756	1797	1.0	-28.5	1	0.01833978	0.441	-0.33339505	-0.04138870000000003	-4.95700071937229	15	22	12	3UTR		0	0
hsa-miR-1275	NM_007220	CA5B	GTGGGGGAGAGGCTGTC#GCAGCCGATCCTCCTCA#(.((((((..((((((.#))))))..)))))).).	5199	5216	1.0	-23.5	1	0.0200798	0.529	-0.03338023333333336	0.16033015249999988	-7.400146454790778	13	17	6	3UTR		0	0
hsa-miR-1275	NM_007224	NXPH4	GTGGGGGAGAGGCTGTC#CGGCCTGTCCTCCCACC#((((((((.((((((..#)))))).))).))))).	1557	1574	1.0	-26.4	1	0.001585494	0.456	-1.5660349111111111	-0.08487917487499999	-5.227013184751041	14	17	6	3UTR		0	0
hsa-miR-1275	NM_007225	NXPH3	GTGGGGGAGAGGCTGTC#ACAGCCCACCTTGTAGGAAATGACCCAGCTTGTTTCCCCCACA#(((((((((((((((..#.)))))..)))))))))).	3316	3359	1.0	-26.3	1	0.009603654	0.426	-0.6822937588235295	-0.19617084737499998	-4.1706235265052785	15	19	10	3UTR		0	0
hsa-miR-1275	NM_007235	XPOT	GTGGGGGAGAGGCTGTC#CAGCCTCAGTTTCCCTATT#(((((((((((((((..#)))))))...)))))))).	5216	5235	1.0	-21.7	1	0.05280845	0.603	0.20339879444444442	0.4138102531250001	-4.1706235265052785	15	19	8	3UTR		0	0
hsa-miR-1275	NM_007236	CHP1	GTGGGGGAGAGGCTGTC#GGCAGTCTTTCTGCTT#..((.((((((((((((#)))))))))))).)).	1168	1184	1.0	-20.1	0	3.944698e-05	0.588	0.10203739750000002	0.17772088637500005	-9.076037894184761	14	16	12	3UTR		0	0
hsa-miR-1275	NM_007238	PXMP4	GTGGGGGAGAGGCTGTC#ACAGCCACTCCCCACT#((.((((((.((((((.#)))))).)))))))).	4023	4039	1.0	-23.8	0	0.05417545	0.471	-0.26696583333333335	0.17317332575	-6.737620388836292	14	16	8	3UTR		0	0
hsa-miR-1275	NM_007238	PXMP4	GTGGGGGAGAGGCTGTC#AGTCCCCACTCCCCCACT#(((((((((.((((...#)).))...))))))))).	1812	1830	1.0	-22.0	1	3.129745e-05	0.426	0.021172711111111117	-0.037752082500000006	-6.148579555084091	13	18	9	3UTR		0	0
hsa-miR-1275	NM_007252	POU6F2	GTGGGGGAGAGGCTGTC#GCAGTGTCTTTTCCACT#((((((((((.(((((.#))))).)))))))))).	3263	3280	1.0	-22.5	1	0.003252725	0.5	1.5081801000000001	0.9155427125	-6.7623489216120145	15	17	10	3UTR		0	0
hsa-miR-1275	NM_007260	LYPLA2	GTGGGGGAGAGGCTGTC#GCTGTCTCACCCCCACT#(((((((.(((((.((.#)).))))).))))))).	1488	1505	1.0	-23.9	1	0.02381443	0.382	0.03294042857142857	0.739133275	-7.1080492929027015	14	17	7	3UTR		0	0
hsa-miR-1275	NM_007268	VSIG4	GTGGGGGAGAGGCTGTC#ATGGCCTTCTTCCCTGCT#((((((((((((((((.#))))))).))))))))).	1342	1360	1.0	-23.1	1	0.001506171	0.471	0.7281194352941176	1.5042874250000002	-3.937574446201665	16	18	9	3UTR		0	0
hsa-miR-1275	NM_007268	VSIG4	GTGGGGGAGAGGCTGTC#CAGTTCTGCTCCTCCACT#(((((((((((((((..#)))).)).))))))))).	1730	1748	1.0	-21.8	1	0.002538718	0.529	-0.02898564705882352	0.57876819875	-4.1706235265052785	15	18	9	3UTR		0	0
hsa-miR-1275	NM_007270	FKBP9	GTGGGGGAGAGGCTGTC#GCAGCCTCCGCCTCCCGT#.((((((.((((((((.#))))))))...)))))).	2690	2708	1.0	-22.8	1	0.007080596	0.382	0.076764	-0.17455426062500004	-6.106959766537749	14	18	8	3UTR		0	0
hsa-miR-1275	NM_007271	STK38	GTGGGGGAGAGGCTGTC#GACAGTCTCAGCAGCCAGGATTCTGGCTGAAGGAAATGATCCGCCACC#((((.((((((((((((#)))))))))..............................))).)))).	2156	2204	1.0	-22.9	0	0.004438092	0.456	4.127792747619047	5.50721779	-8.056611621014136	16	48	9	3UTR	MIRT466906	0	0
hsa-miR-1275	NM_007282	RNF13	GTGGGGGAGAGGCTGTC#CAGCCTTTCCTCCT#..(((((((((((((..#))))))))))))).	2400	2414	1.0	-25.2	1	0.05846536	0.588	0.31854842307692305	0.27324165	-5.1900497996759025	13	14	13	3UTR		0	0
hsa-miR-1275	NM_007283	MGLL	GTGGGGGAGAGGCTGTC#CAGCTTCCCTCCACT#(((((((.(((((((..#)))))))))))))).	3960	3975	1.0	-24.4	1	0.0008459448	0.324	3.1491828571428573	2.9248862874999997	-6.484258455685908	14	15	14	3UTR		0	0
hsa-miR-1275	NM_007298	BRCA1	GTGGGGGAGAGGCTGTC#GACAGTCTTCTAATTCCTCATT#(((((((((((((((((#)))))))))....)))))))).	3278	3300	1.0	-20.3	1	0.0295855	0.691	2.390509333333333	1.0648880674999999	-3.937574446201665	17	22	9	3UTR		0	0
hsa-miR-1275	NM_007299	BRCA1	GTGGGGGAGAGGCTGTC#GACACCTACCTGATACCCCAGATCCCCCACA#((((((((..((.((((#.)))).))....)))))))).	2271	2302	1.0	-21.5	1	0.05789315	0.397	0.00841565000000001	0.1790464262500001	-7.52560118544185	14	21	8	3UTR		0	0
hsa-miR-1275	NM_007318	PSEN1	GTGGGGGAGAGGCTGTC#GATGCCTCCTCTGTCCTCATTCTTCTCTCCCACA#((((((((((((.....#.)))))))))))).	2477	2511	1.0	-22.2	1	0.646594	0.485	0.019090783333333323	0.11082103499999998	-7.052043616942562	12	14	12	3UTR		0	0
hsa-miR-1275	NM_007320	RANBP3	GTGGGGGAGAGGCTGTC#CAGCCCTCTGCCCCTGCC#(((((((((((((((..#))))).))).))))))).	1976	1994	1.0	-23.8	1	0.0001568716	0.309	4.619022764705882	4.8047771162499995	-4.1706235265052785	15	18	7	3UTR		0	0
hsa-miR-1275	NM_007322	RANBP3	GTGGGGGAGAGGCTGTC#CAGCCCTCTGCCCCTGCC#(((((((((((((((..#))))).))).))))))).	2180	2198	1.0	-23.8	1	0.0001568716	0.309	4.060407647058823	2.8430617625000005	-4.1706235265052785	15	18	7	3UTR		0	0
hsa-miR-1275	NM_007324	ZFYVE9	GTGGGGGAGAGGCTGTC#GGCAGCTTCTGTTCCTGCACA#(((.(((((((((((((#)))))))))...)))).))).	4781	4802	1.0	-24.1	0	0.004169165	0.5	2.6705863749999996	2.4541866637500003	-6.969596721160855	16	21	9	3UTR		0	0
hsa-miR-1275	NM_007334	KLRD1	GTGGGGGAGAGGCTGTC#CCTCTCCCCCCCA#(.((((((((((.....#)))))))))).).	10251	10264	1.0	-22.9	1	0.4975749	0.5	0.0	0.0	-8.215719498957734	11	13	10	3UTR		0	0
hsa-miR-1275	NM_007348	ATF6	GTGGGGGAGAGGCTGTC#GCAGCACTCCCCTT#..(((((((..(((((.#))))).))))))).	4074	4088	1.0	-21.0	1	0.01167487	0.559	-0.4001214585714286	-0.3318490920000001	-9.02428166311082	12	14	7	3UTR		0	0
hsa-miR-1275	NM_007350	PHLDA1	GTGGGGGAGAGGCTGTC#ACAGTCTCTCCGCCCCGCA#((((((((((((((((.#)))))))))))..))))).	1332	1351	1.0	-27.6	1	0.1475818	0.515	0.5141192388888889	0.027000143749999997	-3.937574446201665	16	19	11	3UTR		0	0
hsa-miR-1275	NM_007353	GNA12	GTGGGGGAGAGGCTGTC#GACAGCATGGAACTCTCTCTCGCA#(((((((((((((((((#))))))......))))))))))).	2956	2980	1.0	-25.5	1	0.001704865	0.441	0.22998325217391308	0.5341500799999999	-3.937574446201665	17	24	11	3UTR		0	0
hsa-miR-1275	NM_007356	LAMB4	GTGGGGGAGAGGCTGTC#GACAATGTCTTCTACCTTCCTTCCCCACA#(((((((((((((((((#))))..)))).........))))))))).	5461	5490	1.0	-20.9	1	0.3118976	0.529	1.4099292857142862	2.0213044767499997	-3.937574446201665	17	29	9	3UTR		0	0
hsa-miR-1275	NM_007363	NONO	GTGGGGGAGAGGCTGTC#GCTTGCCCCGCCCCCGA#.((((((.(.(((.((.#))..))).).)))))).	1912	1929	1.0	-17.9	1	0.03680625	0.441	0.22607333333333332	0.5207701637500003	-8.206306152386333	12	17	6	3UTR		0	1
hsa-miR-1275	NM_012073	CCT5	GTGGGGGAGAGGCTGTC#GGCAGTCTGACCCCAGAGTGGCCCAGCTCATCCCCTACT#((((((((..(((((..#.)))))..)))))))).	2640	2679	1.0	-23.9	1	0.04805207	0.5	-0.7624995	-0.50834298375	-6.46951965307922	13	17	8	3UTR		0	0
hsa-miR-1275	NM_012074	DPF3	GTGGGGGAGAGGCTGTC#TAGCCACAAATCAGCAGTTTCCCCCACC#((((((((((.((((..#.))))..)))))))))).	3024	3052	1.0	-24.9	1	0.3425147	0.441	4.005674	4.2675363	-6.995398001915627	14	18	10	3UTR		0	0
hsa-miR-1275	NM_012083	FRAT2	GTGGGGGAGAGGCTGTC#GGCGGCTCCTCACCCTCACA#(((((((((.(((((((#))))))).))).))).))).	1917	1937	1.0	-23.8	1	0.03396211	0.382	1.7776993636363636	1.3442419	-5.180080914529843	16	20	7	3UTR		0	0
hsa-miR-1275	NM_012084	GLUD2	GTGGGGGAGAGGCTGTC#ATGGCTGACTTCCTCACT#(((((((((.((((((.#))))))..))))))))).	1759	1777	1.0	-20.3	1	0.02425582	0.529	0.39582092222222215	2.53500915875	-5.180080914529843	15	18	9	3UTR		0	0
hsa-miR-1275	NM_012095	AP3M1	GTGGGGGAGAGGCTGTC#GGCAGAAAGCTGTAGTGATAACCTCTCTCCTAA#.(((((((((((.((((#.)))).))))))))))).	1624	1657	1.0	-22.1	1	0.03558766	0.574	1.6003675372727273	0.8711579055	-5.08245545002336	15	18	11	3UTR		0	0
hsa-miR-1275	NM_012105	BACE2	GTGGGGGAGAGGCTGTC#GACAGTATCCCCTCTCTCCTGCT#(((((((((((((((((#))))).....)))))))))))).	3066	3089	1.0	-25.4	1	0.001635638	0.529	-0.25658823636363637	0.020400154999999996	-3.937574446201665	17	23	12	3UTR		0	0
hsa-miR-1275	NM_012114	CASP14	GTGGGGGAGAGGCTGTC#GACTTCCAGCCCAGCCTCTTTTCCACA#(((((((((((((((..#.))))))))))))))).	1796	1823	1.0	-27.5	1	0.064249	0.529	0.16182948	-0.0005851075000000237	-4.1706235265052785	15	17	15	3UTR		0	1
hsa-miR-1275	NM_012117	CBX5	GTGGGGGAGAGGCTGTC#GCAGACCTCATTCTCTCCCCCTCT#(.((((((((((((((.#)))).......)))))))))).).	11452	11476	1.0	-22.1	1	0.3390839	0.529	0.8274924714285715	1.3416917574999996	-5.101250328216836	15	24	10	3UTR		0	1
hsa-miR-1275	NM_012117	CBX5	GTGGGGGAGAGGCTGTC#GGCCTCTCCTTCC#..((((((((((((...#)))))))))))).	10580	10593	1.0	-22.1	1	0.003105742	0.515	1.34461775	1.681703455	-5.925499359926538	12	13	12	3UTR		0	1
hsa-miR-1275	NM_012121	CDC42EP4	GTGGGGGAGAGGCTGTC#GACTACTTCCCTTTCTTTTCTCAGGCCTCCCCCCACC#(((((((.((((((...#.))))))))))))).	2452	2489	1.0	-27.0	1	0.01139436	0.456	4.837614142857142	1.2481847037499998	-7.219708015936543	13	15	13	3UTR		0	0
hsa-miR-1275	NM_012125	CHRM5	GTGGGGGAGAGGCTGTC#GGGGCCTCTTTTCTACT#((((((((((((((.(.#).)))))))))))))).	3392	3409	1.0	-21.9	1	0.03150071	0.559	0.6184142428571429	0.13839274525	-4.6730240064523	15	17	14	3UTR		0	0
hsa-miR-1275	NM_012135	FAM50B	GTGGGGGAGAGGCTGTC#ACAGCCTCCTCCTTGCT#(((((((.((((((((.#)))))))).))))))).	1468	1485	1.0	-22.7	1	0.0008210919	0.529	-0.11760737499999999	-0.18133879450000007	-6.251209375382295	15	17	8	3UTR		0	1
hsa-miR-1275	NM_012144	DNAI1	GTGGGGGAGAGGCTGTC#CAGTCTCTGTCCCATC#((((((.((((((((..#)))))))).)))))).	2312	2328	1.0	-23.2	0	0.0008360559	0.456	0.06332874999999999	1.3011826750000006	-5.7143100613765965	14	16	8	3UTR		0	0
hsa-miR-1275	NM_012154	AGO2	GTGGGGGAGAGGCTGTC#GGCAGCCCCTCCTCCTCT#(.(((((((.(((((((#))))))).))))))).).	8257	8275	1.0	-26.5	1	0.0924127	0.382	0.19803937142857145	-0.14336719125000003	-6.343756796545015	15	18	7	3UTR	MIRT482328	0	0
hsa-miR-1275	NM_012160	FBXL4	GTGGGGGAGAGGCTGTC#GCAGCCTCAGTCTCCCAG#.(((((((((((((((.#))))))))..))))))).	6905	6923	1.0	-25.1	1	0.007219569	0.382	0.0	0.0	-3.793324837357118	15	18	8	3UTR		0	0
hsa-miR-1275	NM_012161	FBXL5	GTGGGGGAGAGGCTGTC#GCAGGCTTTCTTTCATG#(((((((((((.((((.#)))).))))))))))).	2184	2201	1.0	-19.2	1	0.004775443	0.632	3.6807998818181815	2.826506674999999	-7.284377755798021	15	17	11	3UTR		0	0
hsa-miR-1275	NM_012164	FBXW2	GTGGGGGAGAGGCTGTC#CAGCTGTCTCCCCTT#..(((((((((((((..#))))).)))))))).	3210	3225	1.0	-21.9	1	0.01757503	0.5	0.12648038571428571	0.2632330175	-5.1900497996759025	13	15	8	3UTR		0	1
hsa-miR-1275	NM_012164	FBXW2	GTGGGGGAGAGGCTGTC#ACAGCAACTTTCCTCACACG#((((((((((((((((.#)))))..)))))))).))).	1990	2010	1.0	-21.3	1	0.0007929372	0.574	-0.04546280526315788	0.08333505499999998	-3.937574446201665	16	20	8	3UTR		0	1
hsa-miR-1275	NM_012168	FBXO2	GTGGGGGAGAGGCTGTC#GCCTCCACTCTCCCCCAG#.((((((((((......#.)))))))))).	988	1006	1.0	-22.1	1	0.0420752	0.338	1.0605280000000001	2.09904816375	-10.254597317694373	10	12	10	3UTR		0	0
hsa-miR-1275	NM_012184	FOXD4L1	GTGGGGGAGAGGCTGTC#ACAGCCTCCGATGCCAAACATGTTCCCCCT#..((((((((((((((.#))))))))...............)))))).	1820	1850	1.0	-24.0	1	0.4720838	0.544	-0.04651856551724138	0.2652562395	-4.95700071937229	14	30	8	3UTR		0	0
hsa-miR-1275	NM_012192	TIMM10B	GTGGGGGAGAGGCTGTC#CAGCCATTTCCCCAG#.((((((((.(((((..#))))).)))))))).	1092	1107	1.0	-22.5	1	0.0003959324	0.588	0.40481915249999995	0.41388612150000004	-5.2688803859889095	13	15	8	3UTR		0	0
hsa-miR-1275	NM_012193	FZD4	GTGGGGGAGAGGCTGTC#GACATGCCTCTTCCCCT#..(((((((((((((((#)))).))))))))))).	6541	6558	1.0	-28.1	1	0.01671992	0.485	2.7505995	3.633431347500001	-4.95700071937229	15	17	11	3UTR		0	0
hsa-miR-1275	NM_012197	RABGAP1	GTGGGGGAGAGGCTGTC#GACCTCCCAGGCCTCTTCCCCGT#.(((((((((((((...#.))))))))))))).	3580	3603	1.0	-25.5	1	0.01469552	0.426	1.149429692307692	0.95160446125	-4.761823477911366	13	15	13	3UTR		0	0
hsa-miR-1275	NM_012197	RABGAP1	GTGGGGGAGAGGCTGTC#GACAGAGCTCCCTCACT#(((((((((...(((((#)))))..))))))))).	4284	4301	1.0	-22.3	1	0.003524862	0.485	0.7391289444444445	0.57389100375	-11.35165869953655	14	17	9	3UTR		0	0
hsa-miR-1275	NM_012201	GLG1	GTGGGGGAGAGGCTGTC#GGCAGCTTCCCCCAGCACA#(((((((.(((((((((#)))))))))))))..))).	7937	7956	1.0	-25.2	1	0.00256046	0.368	1.967034181111111	1.8554689537499993	-6.251209375382295	16	19	13	3UTR		0	0
hsa-miR-1275	NM_012214	MGAT4A	GTGGGGGAGAGGCTGTC#GCTTCTCTCCCCATG#(((((((((((((....#))))))).)))))).	4339	4354	1.0	-23.2	1	0.09596058	0.485	-0.33846506428571427	-0.08415244249999998	-5.762913004276319	13	15	7	3UTR		0	0
hsa-miR-1275	NM_012231	PRDM2	GTGGGGGAGAGGCTGTC#CCTCTCTCCCCACC#((((((((((((.....#)))))).)))))).	7586	7600	1.0	-23.1	1	0.4405715	0.382	0.07770422307692303	0.14975574375000003	-7.052043616942562	12	14	6	3UTR		0	0
hsa-miR-1275	NM_012239	SIRT3	GTGGGGGAGAGGCTGTC#GACGGCCCAGCTCCTCCC#..(((((((.(((((((#)))))))...))))))).	1878	1896	1.0	-23.9	1	0.005579881	0.485	4.576165714285715	4.0382332175	-6.199507187700468	14	18	7	3UTR		0	0
hsa-miR-1275	NM_012241	SIRT5	GTGGGGGAGAGGCTGTC#ATAGCCTCTGATTCCCTCGCT#((((((((((((((((.#))))))))....)))))))).	1374	1395	1.0	-24.8	1	0.00578652	0.559	-0.1790117915	-0.10894480125	-3.937574446201665	16	21	8	3UTR		0	0
hsa-miR-1275	NM_012241	SIRT5	GTGGGGGAGAGGCTGTC#GATGGCTCTTCCCTGCC#((((((((((.((((((#)))))))))))))))).	4489	4506	1.0	-22.2	1	4.948806e-05	0.382	-1.0735829999999997	-0.9299194525000002	-6.7623489216120145	16	17	16	3UTR		0	0
hsa-miR-1275	NM_012243	SLC35A3	GTGGGGGAGAGGCTGTC#GCAGCCTTTCTAGCACA#(((..(((((((((((.#)))))))))))..))).	14109	14126	1.0	-21.3	0	0.008655751	0.588	-0.020212607272727254	0.12780915775	-11.088633895973327	14	17	11	3UTR		0	0
hsa-miR-1275	NM_012244	SLC7A8	GTGGGGGAGAGGCTGTC#GGGATTCTCTCCCCCACC#((((((((((((.(.((#)).).)))))))))))).	3769	3787	1.0	-25.0	1	0.0118583	0.544	1.2457245000000001	0.511199015	-5.962154619118543	15	18	12	3UTR		0	1
hsa-miR-1275	NM_012257	HBP1	GTGGGGGAGAGGCTGTC#GAAGCTGGGAGTCGGCCTTTCCTCTAG#.((((((((((((((.(#.).)))))))))))))).	2178	2205	1.0	-23.6	1	0.01493001	0.471	2.136929071428572	2.06050185	-4.026373917660731	15	18	14	3UTR		0	0
hsa-miR-1275	NM_012261	LAMP5	GTGGGGGAGAGGCTGTC#GGCAGGCACCCCCTATTCCTGCTCCCCCAA#.((((((((((((((((#)))))............))).)))))))).	1115	1145	1.0	-23.1	1	0.00111582	0.456	0.15619119965517245	3.1144330277500005	-3.793324837357118	16	30	8	3UTR		0	1
hsa-miR-1275	NM_012264	TMEM184B	GTGGGGGAGAGGCTGTC#GGCAAGCCGTGGCTCCCCCACA#(((((((((.(((((((#)))).)))....))))))))).	1794	1816	1.0	-26.9	1	0.0004150386	0.353	-0.7884789555555556	-0.04432404500000002	-5.180080914529843	16	22	9	3UTR	MIRT762112	0	0
hsa-miR-1275	NM_012266	DNAJB5	GTGGGGGAGAGGCTGTC#ACAGGTTTTTCCCCACA#(((((((((((.((((.#)))).))))))))))).	2008	2025	1.0	-24.5	1	0.005245191	0.412	2.1998462727272727	1.5628371249999997	-7.284377755798021	15	17	11	3UTR		0	1
hsa-miR-1275	NM_012275	IL36RN	GTGGGGGAGAGGCTGTC#GAGCTCAGTCCACGGTCCTCCCCCACT#(((((((((.((((((.#.))))))))))))))).	711	738	1.0	-28.4	1	0.0009676894	0.471	-0.44985771111111106	-0.046345337499999945	-5.180080914529843	15	17	15	3UTR		0	1
hsa-miR-1275	NM_012275	IL36RN	GTGGGGGAGAGGCTGTC#CAGCCTCCACTTCCCCAG#.((((((((((((((..#)))))))...))))))).	1507	1525	1.0	-23.3	1	0.1003509	0.544	-0.010303776470588222	-0.12073159699999997	-4.026373917660731	14	18	7	3UTR		0	1
hsa-miR-1275	NM_012279	ZNF346	GTGGGGGAGAGGCTGTC#GGCAGCCTCAGCTCCCATT#(((((((.(((((((((#)))))))))..))))))).	3677	3696	1.0	-26.5	1	0.004976288	0.382	0.24244061222222227	0.21951514499999997	-6.251209375382295	16	19	9	3UTR		0	1
hsa-miR-1275	NM_012279	ZNF346	GTGGGGGAGAGGCTGTC#GACAGCCTCTCATTGGTCCGGGCTAATTCACTCCTGCTGCTCCCCT#..(((((((((((((((#)))))))))))..............................)))).	1060	1106	1.0	-25.4	1	0.005543924	0.426	0.11591999333333332	0.25992127375000007	-4.95700071937229	15	46	11	3UTR		0	1
hsa-miR-1275	NM_012282	KCNE5	GTGGGGGAGAGGCTGTC#GGCCAGTTTCTCCCTCT#..(((((((((((((((#))).)))))))))))).	763	780	1.0	-22.2	1	0.004248316	0.353	-0.01584596874999999	0.3954469299999999	-4.95700071937229	15	17	12	3UTR		0	0
hsa-miR-1275	NM_012282	KCNE5	GTGGGGGAGAGGCTGTC#GCGCCTCCACCCCTACC#(((((((.(((((.((.#)))))))..))))))).	788	805	1.0	-21.5	1	0.1272524	0.397	0.057421371428571434	0.14648041875000006	-7.1080492929027015	14	17	7	3UTR		0	0
hsa-miR-1275	NM_012286	MORF4L2	GTGGGGGAGAGGCTGTC#ACAGCCCATCCTCTGCA#((((((((..((((((.#))))))..)))))))).	1637	1654	1.0	-23.2	1	0.0009035888	0.603	0.52980525	0.7549869950000001	-6.236470572775607	14	17	8	3UTR		0	0
hsa-miR-1275	NM_012289	KEAP1	GTGGGGGAGAGGCTGTC#GATGGCACTTCCCCACC#(((((((((..((((((#)))))).))))))))).	2428	2445	1.0	-23.7	1	0.0005973865	0.515	0.8945277333333332	0.7237605912500001	-8.004855389940193	15	17	9	3UTR		0	0
hsa-miR-1275	NM_012304	FBXL7	GTGGGGGAGAGGCTGTC#GCAGTCCTCCCCCAG#.((((((((.((((((.#)))))))))))))).	2567	2582	1.0	-25.8	1	0.002082938	0.456	0.0	0.0	-5.035831305685297	14	15	14	3UTR		0	1
hsa-miR-1275	NM_012309	SHANK2	GTGGGGGAGAGGCTGTC#GGCAGCCTTTGTGCCACT#((((.(.((((((((((#)))))))))).).)))).	7567	7585	1.0	-25.7	0	0.0002991768	0.618	0.0	0.0	-9.600298155885454	15	18	10	3UTR		0	0
hsa-miR-1275	NM_012316	KPNA6	GTGGGGGAGAGGCTGTC#CAGTCTCTCATTATCTGTCCTCTAGCCCCACA#(((((((((((((((..#)))))))))................)))))).	5846	5878	1.0	-24.2	1	0.1167876	0.544	0.0	0.0	-4.1706235265052785	15	32	9	3UTR		0	0
hsa-miR-1275	NM_012320	PLA2G15	GTGGGGGAGAGGCTGTC#GACGCCTTCACGCTGGACTGAGCTGCTCTCCCACA#(((((((((.(((((((#.)))..)))).))))))))).	2522	2557	1.0	-24.5	1	0.009444029	0.456	-0.00045855555555555466	0.24200869524999993	-5.180080914529843	16	21	9	3UTR		0	0
hsa-miR-1275	NM_012327	PIGN	GTGGGGGAGAGGCTGTC#GGCAGCTCTTCCCA#...(((((((.((((((#))))))))))))).	3430	3444	1.0	-21.1	0	0.0004794457	0.529	-0.034972000000000024	0.24096010625	-9.33931466908909	13	14	13	3UTR		0	0
hsa-miR-1275	NM_012334	MYO10	GTGGGGGAGAGGCTGTC#ACTGCCTTTCCCCCT#..(((((((((((.((.#)).))))))))))).	7004	7019	1.0	-24.8	1	3.907493e-06	0.456	3.9455253636363636	5.071331056250001	-5.813840636892696	13	15	11	3UTR		0	0
hsa-miR-1275	NM_012340	NFATC2	GTGGGGGAGAGGCTGTC#ACGACCTTTCCCTCACC#((((((((((((.(((.#))).)))))))))))).	4846	4863	1.0	-22.9	1	0.4072841	0.603	4.20097675	3.56822088625	-5.226705058867908	15	17	12	3UTR		0	0
hsa-miR-1275	NM_012345	NUFIP1	GTGGGGGAGAGGCTGTC#CAGCCTTGTACCCACC#(((((...(((((((..#)))))))...))))).	2505	2521	1.0	-21.8	0	0.184454	0.588	-0.13914140000000003	0.4253975575000001	-9.928903751750276	12	16	7	3UTR		0	0
hsa-miR-1275	NM_012374	OR4D1	GTGGGGGAGAGGCTGTC#GACAGTTACATTCTTTTCTGCTCCCCACCTCCCTGCCTCATTCCCCACT#(((((((((((((....#.))))).)))))))).	2290	2339	1.0	-24.8	1	0.1308688	0.485	0.0	0.0	-5.762913004276319	13	16	8	3UTR		0	0
hsa-miR-1275	NM_012382	TTC33	GTGGGGGAGAGGCTGTC#GATGGCTTCCTCTCACA#(((((((.(((((((((#)))))))))))))))).	4258	4275	1.0	-22.7	1	0.00248935	0.471	-0.09540195666666668	0.3101524105	-6.251209375382295	16	17	16	3UTR		0	0
hsa-miR-1275	NM_012393	PFAS	GTGGGGGAGAGGCTGTC#GATAGCCCCTCCCCG#...((((((.(((((((#))))))).)))))).	5324	5339	1.0	-25.2	0	0.03466576	0.574	0.30257828571428574	-0.02454606801724138	-7.757046662006918	13	15	7	3UTR		0	0
hsa-miR-1275	NM_012395	CDK14	GTGGGGGAGAGGCTGTC#ACTTCCATCTCCCTTACT#((((((((((((..((.#))..)).)))))))))).	4489	4507	1.0	-19.5	1	0.001770416	0.574	0.8138908461538462	1.4956542875	-6.083544976388314	14	18	10	3UTR		0	0
hsa-miR-1275	NM_012396	PHLDA3	GTGGGGGAGAGGCTGTC#GCCTGCCTTTCCTCCATT#(((((((((((((.((.#))..))))))))))))).	2317	2335	1.0	-22.9	1	0.1787368	0.441	0.8482315461538461	2.3262236549999997	-4.794414363722071	15	18	13	3UTR	MIRT501639	0	1
hsa-miR-1275	NM_012398	PIP5K1C	GTGGGGGAGAGGCTGTC#GACAGCCCTCGCCCTGCC#(((((((((.(((((((#)))))))))).)))))).	2663	2681	1.0	-26.6	1	0.007830676	0.368	-0.24730333	-0.23929106874999995	-5.180080914529843	16	18	10	3UTR		0	1
hsa-miR-1275	NM_012399	PITPNB	GTGGGGGAGAGGCTGTC#ACATGTCCTGCATCCCTCCCCCACT#(((((((((.((.(((.#.))).))))))))))).	2410	2435	1.0	-25.3	1	0.003357812	0.485	5.48918	3.7618171125	-6.469211527196086	14	17	11	3UTR		0	0
hsa-miR-1275	NM_012399	PITPNB	GTGGGGGAGAGGCTGTC#GACAGTCCTGCCCTGCC#((((((.((.(((((((#))))))))).)))))).	2377	2394	1.0	-23.4	0	0.03847135	0.5	4.203329857142857	4.2916422375	-6.723767449401163	15	17	9	3UTR		0	0
hsa-miR-1275	NM_012412	H2AZ2	GTGGGGGAGAGGCTGTC#AGCCATCCTCCCACC#(((((((.((((((...#)))).))))))))).	2272	2287	1.0	-20.4	1	0.006423339	0.471	3.6217314285714295	2.9137671725000005	-7.219708015936543	13	15	9	3UTR		0	0
hsa-miR-1275	NM_012414	RAB3GAP2	GTGGGGGAGAGGCTGTC#AGCCCTCTCTCACC#(((((((((.((((...#))))))))))))).	7023	7037	1.0	-21.2	1	0.04495764	0.529	1.803333333333333	2.4474280475	-6.148579555084091	13	14	13	3UTR		0	0
hsa-miR-1275	NM_012416	RANBP6	GTGGGGGAGAGGCTGTC#GTCACCTTTCCCCTAG#.(((((((((((.((.(#).))))))))))))).	3570	3586	1.0	-20.0	1	0.01036827	0.691	4.379651445454545	4.91251702125	-5.315504530326973	14	16	13	3UTR		0	0
hsa-miR-1275	NM_012420	IFIT5	GTGGGGGAGAGGCTGTC#GCAGGCCATTTCTCCCACC#((((((((((((((((.#)))).)).)))))))))).	3417	3436	1.0	-23.0	1	0.02176836	0.603	-0.09489163888888888	-0.019710897500000046	-3.937574446201665	16	19	10	3UTR		0	0
hsa-miR-1275	NM_012430	SEC22A	GTGGGGGAGAGGCTGTC#CAGTCTTCTCCTCTAA#.((((((((((((((..#)))))).)))))))).	2645	2661	1.0	-20.2	1	0.004140146	0.603	-0.050553726666666625	0.35388166	-4.026373917660731	14	16	8	3UTR		0	0
hsa-miR-1275	NM_012430	SEC22A	GTGGGGGAGAGGCTGTC#AGCTGTTCCCCACA#((((((((..((((...#)))).)))))))).	1063	1077	1.0	-19.8	1	0.004113095	0.544	1.281625225	0.7156317624999999	-7.204969213329855	12	14	8	3UTR		0	0
hsa-miR-1275	NM_012437	SNAPIN	GTGGGGGAGAGGCTGTC#GACAGCATGTCCTCTACC#((((((((.(.((((((#)))))).).)))))))).	809	827	1.0	-23.0	1	0.003819204	0.515	0.6137431125	0.17925601124999999	-7.8187385798577775	15	18	8	3UTR		0	0
hsa-miR-1275	NM_012446	SSBP2	GTGGGGGAGAGGCTGTC#GCTCTCTCCCCTC#..(((((((((((....#)).))))))))).	1276	1289	1.0	-21.0	1	0.03072526	0.559	0.49545453333333334	0.41669666499999997	-6.782339277446944	11	13	9	3UTR		0	0
hsa-miR-1275	NM_012452	TNFRSF13B	GTGGGGGAGAGGCTGTC#GGCAGCTGCCCTTCCTCACT#(((((((((.(((((((#)))))))...))))))))).	1370	1390	1.0	-23.9	1	0.01514252	0.475	0.0	0.0	-5.180080914529843	16	20	9	3UTR		0	0
hsa-miR-1275	NM_012461	TINF2	GTGGGGGAGAGGCTGTC#ACAGCCTCCTCTCT#..(((((.((((((((.#))))))))))))).	1587	1601	1.0	-21.0	0	9.315356e-06	0.485	0.7015818125	0.92745716	-7.27063564855292	13	14	13	3UTR		0	0
hsa-miR-1275	NM_012463	ATP6V0A2	GTGGGGGAGAGGCTGTC#GATATACCTCTTCCTCATA#((((((((((((.((((#))))..)))))))))))).	2919	2938	1.0	-21.0	1	0.1606203	0.75	2.0701690000000004	1.5640268400000001	-5.226705058867908	16	19	12	3UTR		0	0
hsa-miR-1275	NM_012466	TSPAN16	GTGGGGGAGAGGCTGTC#GCAGCCCCACCTGCCACA#(((((((.(.((((((.#)))))).).))).)))).	1002	1020	1.0	-20.1	1	0.001281803	0.404	0.0	0.0	-7.493715843710474	14	18	6	3UTR		0	0
hsa-miR-1275	NM_012472	DNAAF11	GTGGGGGAGAGGCTGTC#AGAGCCTCTTCTCTC#..((((((((((((.(.#).)))))))))))).	2127	2142	1.0	-20.1	1	0.02334633	0.544	0.28443857499999997	1.8996616249999998	-5.692450279622925	13	15	12	3UTR		0	0
hsa-miR-1275	NM_012478	WBP2	GTGGGGGAGAGGCTGTC#GACTCTCTGGCCACCTCCTCCACC#(((((((((.((((...#.))))..))))))))).	1129	1153	1.0	-22.5	1	0.08661183	0.353	4.0987992222222225	3.493353445625	-6.148579555084091	13	17	9	3UTR		0	0
hsa-miR-1275	NM_012479	YWHAG	GTGGGGGAGAGGCTGTC#GGCAGCCTTAAGGCCCTCATT#(((((((.(((((((((#)))))))))....))))))).	2328	2349	1.0	-23.0	1	0.001541259	0.529	0.8751908888888887	0.9740153774999999	-6.251209375382295	16	21	9	3UTR		0	0
hsa-miR-1275	NM_013229	APAF1	GTGGGGGAGAGGCTGTC#GCAGTTTCTCCACTGCT#((((.(((((((((((.#))))))))))).)))).	5695	5712	1.0	-21.0	0	5.683549e-05	0.647	0.1064353636363636	0.2535858774999999	-8.056611621014136	15	17	11	3UTR		0	0
hsa-miR-1275	NM_013231	FLRT2	GTGGGGGAGAGGCTGTC#GACAGCAAATTTCCCCCAG#.(((((((((.((((((#))))))...))))))))).	16845	16864	1.0	-25.0	1	0.07206707	0.559	-0.3698861511111111	-0.06862519149999997	-6.618099312767468	15	19	9	3UTR		0	0
hsa-miR-1275	NM_013231	FLRT2	GTGGGGGAGAGGCTGTC#GGCAAATCTTCTCCCTCACT#((((((((((((.((((#))))...)))))))))))).	8226	8246	1.0	-24.3	1	0.3131791	0.574	-0.4733593825	0.006430801750000013	-5.226705058867908	16	20	12	3UTR		0	0
hsa-miR-1275	NM_013238	DNAJC15	GTGGGGGAGAGGCTGTC#ACACCCTCCCCCCAA#.((((((.((((.(((.#))).)))))))))).	4084	4099	1.0	-21.5	1	0.02040039	0.603	0.52284495	0.45794346000000014	-7.396090379203992	13	15	10	3UTR		0	0
hsa-miR-1275	NM_013260	SAP30BP	GTGGGGGAGAGGCTGTC#GGCATCTCAGATGCACTGGCCTCTCCTGCATT#(((.((((((((((...#.)))))))))).))).	1204	1236	1.0	-23.9	0	0.0003485141	0.485	0.1084028	0.12575231250000002	-7.938095361715103	13	16	10	3UTR		0	1
hsa-miR-1275	NM_013263	BRD7	GTGGGGGAGAGGCTGTC#ACCGCCACCCCCGCA#(((((((...(((.((.#)).))).))))))).	4315	4330	1.0	-20.4	1	0.05760579	0.456	3.2172917142857145	1.7023038249999995	-9.406945419476644	12	15	7	3UTR		0	0
hsa-miR-1275	NM_013264	DDX25	GTGGGGGAGAGGCTGTC#GGGGCTCTCTCTCCCTCT#(.((((((((((((.(.#).))).))))))))).).	5966	5984	1.0	-21.7	1	0.003764385	0.603	-0.31684961999999994	0.03690811325	-5.8366998884674715	14	18	9	3UTR		0	0
hsa-miR-1275	NM_013266	CTNNA3	GTGGGGGAGAGGCTGTC#GACCTGCCTCTCTCTG#...((((((((((.(((#)))..)))))))))).	4069	4085	1.0	-20.7	0	0.06127015	0.574	0.0	0.0	-7.371380111199145	13	16	10	3UTR		0	0
hsa-miR-1275	NM_013269	CLEC2D	GTGGGGGAGAGGCTGTC#ACACTTCCCCATCTCCCTCTCCCCTAA#.(((((((((((.....#.))))))))))).	4871	4898	1.0	-22.2	1	0.05434981	0.485	0.13212127272727273	0.044537974999999994	-6.907794008098015	11	13	11	3UTR		0	1
hsa-miR-1275	NM_013269	CLEC2D	GTGGGGGAGAGGCTGTC#AGTCTCTTAACCCACC#(((((.((((((((...#))))))))..))))).	4728	4744	1.0	-19.9	0	0.01015671	0.647	0.24964787500000005	0.07193051249999999	-6.807031847948959	13	16	8	3UTR		0	1
hsa-miR-1275	NM_013272	SLCO3A1	GTGGGGGAGAGGCTGTC#TAGCTTCCTTCCCCATG#(((((((((((((((..#))))))).)))))))).	3615	3632	1.0	-22.3	1	0.1031023	0.559	0.7069203125	0.9382487635	-4.1706235265052785	15	17	8	3UTR		0	0
hsa-miR-1275	NM_013277	RACGAP1	GTGGGGGAGAGGCTGTC#GATGCTTGGCCCCCATA#(((((((..((((.(((#)))))))..))))))).	2926	2943	1.0	-19.8	1	0.03956562	0.529	3.5033542857142854	3.4644153587500006	-8.164438951148465	14	17	7	3UTR		0	0
hsa-miR-1275	NM_013282	UHRF1	GTGGGGGAGAGGCTGTC#AGCCATCCCCCACC#((((((((..((((...#)))).)))))))).	3479	3493	1.0	-23.7	1	0.08676374	0.441	0.0	0.0	-7.204969213329855	12	14	8	3UTR		0	0
hsa-miR-1275	NM_013286	RBM15B	GTGGGGGAGAGGCTGTC#GCCTCCCTGTTATAGTCCCTGTCTCCCCCACA#((((((((((((((((.#.))))))....)))))))))).	5448	5480	1.0	-26.4	1	0.008496685	0.426	0.009162614999999995	0.57444261375	-3.937574446201665	16	22	10	3UTR		0	0
hsa-miR-1275	NM_013301	CCDC106	GTGGGGGAGAGGCTGTC#GACAGACCTCCCCAACTCCGCG#(((((((.(((((((((#))))).)))))))....)))).	1911	1933	1.0	-23.5	1	0.004153487	0.515	-0.76744782	0.16163508125000015	-6.251209375382295	16	22	7	3UTR		0	0
hsa-miR-1275	NM_013302	EEF2K	GTGGGGGAGAGGCTGTC#GAGAGCCTTTTCTCCAA#.(((((((((((((.((#)).))))))))))))).	3801	3818	1.0	-23.9	1	0.00278744	0.471	0.0	0.0	-4.528774397607753	15	17	13	3UTR		0	0
hsa-miR-1275	NM_013305	ST8SIA5	GTGGGGGAGAGGCTGTC#GCAGCCTCGACACCTGGGTTCAAGTGATCCTCCCACC#((((((((((((((((.#))))))))...................))).))))).	5721	5758	1.0	-24.2	1	0.01185518	0.412	-0.1767219777777778	-0.11217252	-3.937574446201665	16	37	8	3UTR		0	0
hsa-miR-1275	NM_013309	SLC30A4	GTGGGGGAGAGGCTGTC#GACACGTGAGCTTCTCTCTCATT#((((((((((((((...#.)))))))))))))).	5672	5695	1.0	-22.0	1	0.001613948	0.618	4.246135	3.7102343962499997	-4.906073086755913	14	16	14	3UTR		0	0
hsa-miR-1275	NM_013313	YPEL1	GTGGGGGAGAGGCTGTC#GACAGCCTTTCTTGCCCTCT#(.(((((((((((((((#))))))))))))..))).).	784	804	1.0	-24.5	1	0.00714989	0.471	0.7171896823529411	1.2984499125000002	-5.101250328216836	16	20	12	3UTR		0	0
hsa-miR-1275	NM_013314	BLNK	GTGGGGGAGAGGCTGTC#GCAGTGGTCGTTTATCTCCGTCTGCTTTCTCTCCCACC#(((((((((((((.(.(#.).).)))).))))))))).	3237	3275	1.0	-20.9	1	0.08198537	0.471	2.3108813142857145	0.9881187812500003	-5.027463444025684	15	20	9	3UTR		0	0
hsa-miR-1275	NM_013319	UBIAD1	GTGGGGGAGAGGCTGTC#GACCCTGCCTCTCCCCA#...((((((((((.(((#)))...)))))))))).	2505	2522	1.0	-25.2	0	0.001227989	0.515	-0.3790204099999999	0.0031575737500000173	-7.371380111199145	13	17	10	3UTR		0	0
hsa-miR-1275	NM_013327	PARVB	GTGGGGGAGAGGCTGTC#CGGCTTCTCCCCG#...((((((((((((..#)))))))))))).	2084	2097	1.0	-24.5	0	0.0003842622	0.412	-0.2994995833333333	-0.5681737787500001	-6.747589273982352	12	13	12	3UTR		0	0
hsa-miR-1275	NM_013329	PAXBP1	GTGGGGGAGAGGCTGTC#GACAATTTCTCCTCCATC#((((((((((((.((((#)))).)))))))))))).	2609	2627	1.0	-22.0	1	0.06288176	0.603	2.9095256500000004	1.7562102299999998	-5.226705058867908	16	18	12	3UTR		0	0
hsa-miR-1275	NM_013332	HILPDA	GTGGGGGAGAGGCTGTC#GCTCAATTATTTGGTGTTGAGCCTCTCTTCCACA#((((((((((((((...#.)))))))))))))).	1091	1125	1.0	-27.8	1	7.284792e-05	0.559	0.0328662642857143	-0.03266729	-4.906073086755913	14	16	14	3UTR		0	0
hsa-miR-1275	NM_013357	PURG	GTGGGGGAGAGGCTGTC#GGTTTCTTCCCCAA#.(((((((((((((...#))))))))))))).	1920	1934	1.0	-21.4	1	0.01358766	0.676	1.8608161538461536	2.2119322657828944	-4.761823477911366	13	14	13	3UTR		0	1
hsa-miR-1275	NM_013358	PADI1	GTGGGGGAGAGGCTGTC#GGCCTCTTTCCCACC#((((((((((((((...#)))))))))))))).	2300	2315	1.0	-26.5	1	0.005978059	0.456	0.0	0.0	-4.906073086755913	14	15	14	3UTR	MIRT495700	0	1
hsa-miR-1275	NM_013361	ZNF223	GTGGGGGAGAGGCTGTC#CAGCTTTTTAAGCTTCCCCATG#(((((((((((((((..#))))))......))))))))).	1993	2015	1.0	-20.4	1	0.002029864	0.632	0.019981752380952362	-0.21529808750000004	-4.1706235265052785	15	22	9	3UTR		0	0
hsa-miR-1275	NM_013362	ZNF225	GTGGGGGAGAGGCTGTC#GTTTCTCCCAACCACG#(((((((((((((....#)))))))))..)))).	4392	4408	1.0	-20.7	1	0.2142302	0.691	-0.6418731933333334	-0.1913738393548387	-5.762913004276319	13	16	9	3UTR		0	0
hsa-miR-1275	NM_013372	GREM1	GTGGGGGAGAGGCTGTC#GAGCTGGTCTGCAATCGGAAGTACCAGCCTCTTCCCTAG#.((((((((((((((..#.)))))))))))))).	4327	4366	1.0	-27.2	1	0.000284353	0.529	0.0	0.0	-4.026373917660731	14	16	14	3UTR		0	0
hsa-miR-1275	NM_013372	GREM1	GTGGGGGAGAGGCTGTC#AGAGTCTCTCCTCCATA#((((((((((((((.(.#).)))))))))))))).	5309	5326	1.0	-25.2	1	0.04513749	0.603	0.0	0.0	-4.6730240064523	15	17	14	3UTR		0	0
hsa-miR-1275	NM_013372	GREM1	GTGGGGGAGAGGCTGTC#GGCAGCCACCTTTCCCAG#.((((((((.(((((((#)))))))..)))))))).	12761	12779	1.0	-22.9	1	0.0003818402	0.515	0.0	0.0	-5.035831305685297	15	18	8	3UTR		0	0
hsa-miR-1275	NM_013373	ZDHHC8	GTGGGGGAGAGGCTGTC#CAGTCTTTTCCCCAG#.((((((((((((((..#)))))))))))))).	4242	4257	1.0	-23.8	1	0.09309601	0.368	0.4969937285714286	-0.011335740000000066	-4.026373917660731	14	15	14	3UTR		0	0
hsa-miR-1275	NM_013378	VPREB3	GTGGGGGAGAGGCTGTC#AGCCTTGCTTCCCCTCT#(.((((((((((((...#)))))..))))))).).	513	530	1.0	-19.8	1	0.01047364	0.618	0.5905598142857144	0.18069684790322577	-6.069748968771084	13	17	7	3UTR		0	0
hsa-miR-1275	NM_013382	POMT2	GTGGGGGAGAGGCTGTC#GCAGTCCTCCTCTGCT#(((((((((.((((((.#))))))))))))))).	3479	3495	1.0	-22.6	1	0.0004071542	0.412	2.973596888888889	4.328467975000001	-5.180080914529843	15	16	15	3UTR		0	0
hsa-miR-1275	NM_013388	PREB	GTGGGGGAGAGGCTGTC#ACAGTTTCTCCTCCT#..((((((((((((((.#)))))))))))))).	1830	1845	1.0	-23.8	1	0.09696375	0.426	1.7851628142857143	3.137609527499999	-4.95700071937229	14	15	14	3UTR		0	0
hsa-miR-1275	NM_013390	CEMIP2	GTGGGGGAGAGGCTGTC#CAGCTTCCCTTTCCACA#(((((((.(((((((..#))))))))))..)))).	5473	5490	1.0	-20.1	1	0.007481693	0.485	4.731838571428573	4.413996809999999	-6.484258455685908	14	17	10	3UTR		0	0
hsa-miR-1275	NM_013397	PRICKLE4	GTGGGGGAGAGGCTGTC#GACAGCCCCGTCCCCACC#(((((((.(.(((((((#))))))).).))))))).	1647	1665	1.0	-27.8	1	0.05944286	0.397	-0.09839971428571428	-0.07364018249999997	-7.493715843710474	15	18	7	3UTR		0	0
hsa-miR-1275	NM_013398	ZNF224	GTGGGGGAGAGGCTGTC#GGCTCCTGGCTTCCCCCCATC#(((((((.((((((...#.))))))))))))).	3108	3129	1.0	-22.6	1	0.006798692	0.559	-0.8232193571428572	-1.3132223387500002	-7.219708015936543	13	15	13	3UTR		0	0
hsa-miR-1275	NM_013406	DHPS	GTGGGGGAGAGGCTGTC#CAGCCCCTCCCCTACT#(((((((((.(((((..#))))).))))))))).	1139	1155	1.0	-28.0	1	0.3217172	0.588	-0.43525208888888894	-0.08284928500000001	-5.413129994833456	14	16	9	3UTR		0	0
hsa-miR-1275	NM_013410	AK4	GTGGGGGAGAGGCTGTC#GATAGTCTCTGGTTCTCCCCATCCCCACA#(((((((((((((((((#))))))))))...........))))))).	1220	1249	1.0	-24.8	1	0.02806471	0.471	-0.18512959285714287	-0.012553838749999977	-3.937574446201665	17	29	10	3UTR		0	0
hsa-miR-1275	NM_013410	AK4	GTGGGGGAGAGGCTGTC#CAGCTCCTCTCCCATT#(((((((((.(((((..#))))).))))))))).	2534	2550	1.0	-22.8	1	0.1005643	0.529	-0.2664033333333334	-0.10763867875000002	-5.413129994833456	14	16	9	3UTR		0	0
hsa-miR-1275	NM_013410	AK4	GTGGGGGAGAGGCTGTC#GACAGTGTCTTTCCTT#..((((((((.((((((#)))))).)))))))).	5608	5624	1.0	-21.1	1	0.01173109	0.647	-0.447984475	-0.22638570500000005	-7.7817751947826395	14	16	8	3UTR		0	0
hsa-miR-1275	NM_013411	AK2	GTGGGGGAGAGGCTGTC#GCAGCCTCCTCAGAAGCCTCACA#((((((((((((((((.#)))))))).)).....)))))).	3201	3224	1.0	-23.0	1	0.02030955	0.471	3.702932295454545	4.2565675687499995	-3.937574446201665	16	23	8	3UTR		0	0
hsa-miR-1275	NM_013436	NCKAP1	GTGGGGGAGAGGCTGTC#ATAGCTTAGCTCCCACT#(((((((..(((((((.#)))))))..))))))).	10813	10830	1.0	-22.0	1	0.05002803	0.588	0.063991	-0.17738688749999998	-7.307599033628058	14	17	7	3UTR		0	0
hsa-miR-1275	NM_013447	ADGRE2	GTGGGGGAGAGGCTGTC#ACAGCCTCTCCTTCCTACA#((((((((((((((((.#)))))))))))..))))).	3247	3266	1.0	-28.4	1	0.2297134	0.588	0.1571676611111111	0.13633665250000002	-3.937574446201665	16	19	11	3UTR		0	0
hsa-miR-1275	NM_013942	PAX3	GTGGGGGAGAGGCTGTC#ACGGCCCTCCAAAATTGCCCCCACA#(((((((((.((((((.#)))))))).........))))))).	1035	1060	1.0	-23.4	1	0.01981352	0.529	1.0915067777777778	1.172337631666667	-5.180080914529843	15	25	8	3UTR		0	0
hsa-miR-1275	NM_013943	CLIC4	GTGGGGGAGAGGCTGTC#GGCAGTGTTTCTCCCACT#((((((((((.((((((#)))))).)))))))))).	2410	2428	1.0	-27.3	1	0.002606709	0.662	0.08240273000000001	0.8793009350000001	-6.7623489216120145	16	18	10	3UTR		0	0
hsa-miR-1275	NM_013953	PAX8	GTGGGGGAGAGGCTGTC#GCAGCTCCTGCCCCCAA#.((((((((.((((((.#)))))).)).)))))).	2177	2194	1.0	-22.8	1	8.133204e-05	0.441	-0.4566056277777777	-0.15088414437499997	-5.035831305685297	14	17	6	3UTR		0	0
hsa-miR-1275	NM_013955	NOX1	GTGGGGGAGAGGCTGTC#CCTCCCACCCCCACA#(((((((.((((.....#))))...))))))).	2152	2167	1.0	-21.0	1	0.009024104	0.603	1.0823803571428572	1.1094761554999997	-9.365678546123194	11	15	7	3UTR		0	0
hsa-miR-1275	NM_013959	NRG1	GTGGGGGAGAGGCTGTC#GACTGCCTCTGCCTGTCGCA#((((((.((((((.(((#))).)))))).)))..))).	1609	1629	1.0	-22.5	0	0.0004116365	0.632	2.0922766666666663	2.633843997499999	-6.33810089859339	15	20	6	3UTR		0	1
hsa-miR-1275	NM_013983	NRG2	GTGGGGGAGAGGCTGTC#GGCAGCTCTGCCAGGGGCCCAATGTTGGCGGCTCCTGTCCCCCACA#((((((((.((((((((#.))))))..)).)))))))).	3465	3511	1.0	-28.4	1	0.00244607	0.294	0.0	0.0	-4.993964104447428	16	21	8	3UTR		0	1
hsa-miR-1275	NM_013987	PRKN	GTGGGGGAGAGGCTGTC#GACACCTGTCCCTCT#..((((((.(((.((((#))))))).)))))).	2922	2937	1.0	-20.9	1	5.413958e-06	0.544	0.0	0.0	-7.302520990284295	13	15	7	3UTR		0	0
hsa-miR-1275	NM_013988	PRKN	GTGGGGGAGAGGCTGTC#GACACCTGTCCCTCT#..((((((.(((.((((#))))))).)))))).	2559	2574	1.0	-20.9	1	5.413958e-06	0.544	0.0	0.0	-7.302520990284295	13	15	7	3UTR		0	0
hsa-miR-1275	NM_013989	DIO2	GTGGGGGAGAGGCTGTC#ACAGCCTTGATTTCCTCCCAA#.(((((((((((((((.#))))))))....))).)))).	2108	2129	1.0	-21.6	1	0.06630351	0.529	0.9537048571000003	0.6772193389125001	-3.793324837357118	15	21	8	3UTR		0	0
hsa-miR-1275	NM_013999	MEOX1	GTGGGGGAGAGGCTGTC#GGCAGCCTCTCCACATCTTTCCCT#..(((((((((((((((#))))))))))))........))).	1074	1098	1.0	-26.2	1	0.06385189	0.456	0.03274134347826085	0.00798576249999998	-4.95700071937229	15	24	12	3UTR		0	0
hsa-miR-1275	NM_014002	IKBKE	GTGGGGGAGAGGCTGTC#GGGGCCCCTTTGGCTCTCCCTCACT#(((((((((((.(....#.).))))))))))).	3107	3132	1.0	-24.1	1	0.001971988	0.382	-0.6191443454545454	-0.41309568625	-9.109716313872676	12	15	11	3UTR		0	0
hsa-miR-1275	NM_014007	ZBTB43	GTGGGGGAGAGGCTGTC#ATAGTCTCTTCTCTTCA#(.((((((((((((((.#)))))))))))))).).	4325	4342	1.0	-20.1	1	0.02437456	0.618	0.3764146428571428	0.4748309687499999	-5.101250328216836	15	17	14	3UTR		0	0
hsa-miR-1275	NM_014034	ASF1A	GTGGGGGAGAGGCTGTC#TAGTACTCTTCCCCATT#(((((((((((((((..#)))).))))))))))).	1834	1851	1.0	-21.7	1	0.3268821	0.632	0.030355725000000004	0.28835013150000005	-4.1706235265052785	15	17	11	3UTR		0	0
hsa-miR-1275	NM_014034	ASF1A	GTGGGGGAGAGGCTGTC#GATAGCTTTTCCAACAA#.((..((((((((((((#))))))))))))..)).	1906	1923	1.0	-20.5	0	0.0005237429	0.676	0.37979796666666665	0.4461316885000002	-10.94438428712878	14	17	12	3UTR		0	0
hsa-miR-1275	NM_014041	SPCS1	GTGGGGGAGAGGCTGTC#ACAGACTTCCTCTCCACA#(((((((.((((((((.#)))).)))).))))))).	2157	2175	1.0	-19.8	1	0.1057855	0.574	-0.2419920222222222	-0.1946765975	-6.251209375382295	15	18	7	3UTR		0	0
hsa-miR-1275	NM_014045	LRP10	GTGGGGGAGAGGCTGTC#GTCAGCCTCCCCTCCACC#(((((((.(((((((.(#).))))))).))))))).	2779	2797	1.0	-26.9	1	0.0441271	0.412	0.1195899857142857	-0.1607469125	-6.484258455685908	15	18	7	3UTR		0	0
hsa-miR-1275	NM_014050	MRPL42	GTGGGGGAGAGGCTGTC#GCAGCCTCCACCTCCCGG#.((((((.((((((((.#))))))))...)))))).	3560	3578	1.0	-23.0	1	0.0002750848	0.382	-0.17837025	-0.16987181	-6.106959766537749	14	18	8	3UTR		0	0
hsa-miR-1275	NM_014050	MRPL42	GTGGGGGAGAGGCTGTC#GATGGCGTCTCCTCTG#..((((((((.((((((#)))))).)))))))).	13660	13676	1.0	-22.5	1	0.0003568049	0.618	-0.38689837499999996	-0.34436125250000016	-7.7817751947826395	14	16	8	3UTR		0	0
hsa-miR-1275	NM_014077	FAM32A	GTGGGGGAGAGGCTGTC#ACAGCCTGCCTCTCAA#.((((((..(((((((.#)))))))..)))))).	1086	1102	1.0	-20.0	1	0.01650333	0.456	-0.04154524285714285	-0.20313782500000002	-7.163349424783512	13	16	7	3UTR		0	0
hsa-miR-1275	NM_014078	MRPL13	GTGGGGGAGAGGCTGTC#ATAGCCTCTTGGCCCCACA#((((((((((((((((.#))))))))))..)))))).	1113	1132	1.0	-27.2	1	0.0001516762	0.559	5.729385083333335	4.4678220025	-3.937574446201665	16	19	10	3UTR		0	0
hsa-miR-1275	NM_014079	KLF15	GTGGGGGAGAGGCTGTC#CAGCCTGTCCGTCACC#((((.(((.((((((..#)))))).))).)))).	1463	1479	1.0	-23.9	0	0.001261421	0.412	2.0357160000000003	4.074214725000001	-9.346050359563515	13	16	6	3UTR		0	0
hsa-miR-1275	NM_014089	NUP58	GTGGGGGAGAGGCTGTC#ATAGCAGCTCCTCCAA#.((((((((..(((((.#)))))..)))))))).	2992	3008	1.0	-21.2	1	0.02947628	0.603	0.515881625	0.19411427437500003	-7.8606057810956464	13	16	8	3UTR		0	0
hsa-miR-1275	NM_014106	ZNF770	GTGGGGGAGAGGCTGTC#CAGCGATTCTCCTGCC#(((((((((..((((..#))))..))))))))).	3084	3100	1.0	-18.0	1	0.0008207213	0.426	2.8581596666666664	2.554031839	-8.237904470243807	13	16	9	3UTR		0	0
hsa-miR-1275	NM_014109	ATAD2	GTGGGGGAGAGGCTGTC#GCCCTCCTCCCATC#(((((((((.(((....#))))))).))))).	4706	4720	1.0	-20.3	1	0.2213604	0.574	2.7195029829999995	2.3603922878750003	-7.0054194726044985	12	14	7	3UTR		0	0
hsa-miR-1275	NM_014149	WDR91	GTGGGGGAGAGGCTGTC#GACAGCCCTCCCACCCA#(.(((((((.(((((((#)))))))))))).))).	2688	2705	1.0	-26.0	1	0.001959984	0.412	4.071054428571428	5.095298162500001	-6.343756796545015	15	17	12	3UTR		0	0
hsa-miR-1275	NM_014149	WDR91	GTGGGGGAGAGGCTGTC#ACGCTTCTCCCATCCCACT#(((((((((((((.((.#)))))))))))...)))).	4507	4526	1.0	-21.5	1	0.2826064	0.485	3.9136746375000007	3.2993291562500007	-4.794414363722071	15	19	11	3UTR		0	0
hsa-miR-1275	NM_014170	GTPBP8	GTGGGGGAGAGGCTGTC#ACAGCTACTAGCTGATTCCCCTATT#(((((((((.(((((..#.)))))..))))))))).	1087	1112	1.0	-20.6	1	0.02198798	0.618	0.0975065	0.37896377624999994	-5.413129994833456	14	18	9	3UTR		0	0
hsa-miR-1275	NM_014171	CRIPT	GTGGGGGAGAGGCTGTC#TAGCCTCCTTCCATG#(((((((.(((((((..#)))))))))))))).	4770	4785	1.0	-20.9	1	0.004934485	0.559	0.5138511285714286	0.09312074999999999	-6.484258455685908	14	15	14	3UTR		0	0
hsa-miR-1275	NM_014171	CRIPT	GTGGGGGAGAGGCTGTC#ACATTTCTCCCCTCACT#((((((((((((.(((.#)))))))))))).))).	746	763	1.0	-20.3	1	0.4300596	0.574	-0.09773292307692308	0.4619090725	-5.226705058867908	15	17	12	3UTR		0	0
hsa-miR-1275	NM_014177	TIMM21	GTGGGGGAGAGGCTGTC#GACACTCGTCTCCCTGACG#((.(((((((.(.((((#))))..).))))))).)).	2229	2248	1.0	-21.2	0	0.0005560707	0.588	0.3023976285714286	0.10367415625000001	-9.609019008584706	14	19	7	3UTR		0	0
hsa-miR-1275	NM_014178	STXBP6	GTGGGGGAGAGGCTGTC#GCCTCCTCCCACT#(((((((.(((((....#)))))))))))).	1841	1854	1.0	-23.5	1	0.01989045	0.603	-0.15108228571428572	0.130789015	-8.07654793345695	12	13	12	3UTR		0	0
hsa-miR-1275	NM_014184	CNIH4	GTGGGGGAGAGGCTGTC#CAGTGTTCTCTCTCCCTTACC#(((((((((((((((..#)))).....))))))))))).	3565	3586	1.0	-20.9	1	0.1115839	0.485	-0.41535119	-0.125717735	-4.1706235265052785	15	21	11	3UTR		0	0
hsa-miR-1275	NM_014184	CNIH4	GTGGGGGAGAGGCTGTC#AGCCATTTTCCCCAG#.(((((((((((((...#)))).))))))))).	1042	1057	1.0	-20.2	1	0.02687604	0.603	0.5339217	0.72238064375	-4.761823477911366	13	15	9	3UTR		0	0
hsa-miR-1275	NM_014186	COMMD9	GTGGGGGAGAGGCTGTC#GCAGCCAGATCCCCCGCT#((((((((..((((((.#))))))...)))))))).	771	789	1.0	-27.4	1	0.002182782	0.529	-0.05402033749999996	-0.18167516375000003	-6.236470572775607	14	18	8	3UTR		0	0
hsa-miR-1275	NM_014207	CD5	GTGGGGGAGAGGCTGTC#GGCAGCCAGTGTCTCCCATC#((((((((.((((((((#)))))))..).)))))))).	2989	3009	1.0	-23.9	1	0.01012376	0.5	-0.6258220999999999	-0.335839930625	-4.993964104447428	16	20	8	3UTR		0	0
hsa-miR-1275	NM_014212	HOXC11	GTGGGGGAGAGGCTGTC#GGCACCTCCCCCGT#.((((((((..(((...#)))..)))))))).	1809	1823	1.0	-21.8	1	4.766617e-05	0.471	0.5691865	1.1523347225	-8.829104421649896	11	14	8	3UTR		0	0
hsa-miR-1275	NM_014217	KCNK2	GTGGGGGAGAGGCTGTC#GCAGTCTTTTACCCCAG#.(((((((((((((((.#)))))))))).))))).	2361	2378	1.0	-21.5	1	0.01824835	0.471	-0.0022728437499999893	0.8707675799999998	-3.793324837357118	15	17	10	3UTR		0	0
hsa-miR-1275	NM_014218	KIR2DL1	GTGGGGGAGAGGCTGTC#GAATGTGCCTCTCTCTTGCT#(((((((((((((....#.))))))))))))).	1252	1272	1.0	-22.4	1	0.03006231	0.515	0.0	0.0	-5.762913004276319	13	15	13	3UTR		0	0
hsa-miR-1275	NM_001321121	LTF	GTGGGGGAGAGGCTGTC#GGGGCCTTGGCCTCCCCTGCT#((((((((((((((.(.#).)))))....))))))))).	2241	2262	1.0	-22.9	1	0.005295364	0.382	0.0	0.0	-4.6730240064523	15	21	9	3UTR		0	0
hsa-miR-1275	NM_001321122	LTF	GTGGGGGAGAGGCTGTC#GGGGCCTTGGCCTCCCCTGCT#((((((((((((((.(.#).)))))....))))))))).	2738	2759	1.0	-22.9	1	0.005295364	0.382	0.0	0.0	-4.6730240064523	15	21	9	3UTR		0	0
hsa-miR-1275	NM_001321145	ZIK1	GTGGGGGAGAGGCTGTC#GCCCTTCCCCAG#.((((((((.(((....#))))))))))).	3029	3041	1.0	-20.5	1	0.001700166	0.456	-0.30182310000000007	-0.41345376874999995	-6.861169863759951	11	12	11	3UTR		0	0
hsa-miR-1275	NM_001321148	TMEM94	GTGGGGGAGAGGCTGTC#AGCCCCTCCCCCATT#(((((((((.((((...#)))).))))))))).	5312	5327	1.0	-25.4	1	0.001546101	0.426	0.6437451111111111	0.06706443750000002	-6.148579555084091	13	15	9	3UTR		0	0
hsa-miR-1275	NM_001321150	USF2	GTGGGGGAGAGGCTGTC#ACCGCCCTCCTCCACT#(((((((((.(((.((.#)).)))))))))))).	957	973	1.0	-23.6	1	0.01085072	0.412	5.199078888888888	5.337619825	-6.03692083205025	14	16	12	3UTR		0	0
hsa-miR-1275	NM_001321154	METTL8	GTGGGGGAGAGGCTGTC#GACAGCCCACCCTCAG#.((((((.(.(((((((#)))))))).)))))).	7727	7743	1.0	-22.6	1	0.002611377	0.412	0.0	0.0	-7.349466234865927	14	16	8	3UTR		0	0
hsa-miR-1275	NM_001321160	METTL8	GTGGGGGAGAGGCTGTC#GACAGCCCACCCTCAG#.((((((.(.(((((((#)))))))).)))))).	7744	7760	1.0	-22.6	1	0.002611377	0.412	0.0	0.0	-7.349466234865927	14	16	8	3UTR		0	0
hsa-miR-1275	NM_001321162	METTL8	GTGGGGGAGAGGCTGTC#GACAGCCCACCCTCAG#.((((((.(.(((((((#)))))))).)))))).	7589	7605	1.0	-22.6	1	0.002611377	0.412	0.0	0.0	-7.349466234865927	14	16	8	3UTR		0	0
hsa-miR-1275	NM_001321203	COA1	GTGGGGGAGAGGCTGTC#GACAGCCTTTCTCCCT#..(((((((((((((((#))))))))))))))).	1182	1198	1.0	-29.2	1	0.0004835104	0.441	0.0	0.0	-4.95700071937229	15	16	15	3UTR		0	0
hsa-miR-1275	NM_001321218	B9D1	GTGGGGGAGAGGCTGTC#GGCTCCCTCATCTCCCACC#((((((((((((..(((#)))..)))).)))))))).	1580	1599	1.0	-23.4	1	0.03997135	0.441	0.0	0.0	-6.083544976388314	15	19	8	3UTR		0	1
hsa-miR-1275	NM_001321219	B9D1	GTGGGGGAGAGGCTGTC#GGCTCCCTCATCTCCCACC#((((((((((((..(((#)))..)))).)))))))).	1512	1531	1.0	-23.4	1	0.03997135	0.441	0.0	0.0	-6.083544976388314	15	19	8	3UTR		0	1
hsa-miR-1275	NM_001321232	ARHGAP45	GTGGGGGAGAGGCTGTC#CAGCACGTCCCCTGCA#((((((((...((((..#))))...)))))))).	3553	3569	1.0	-21.5	1	0.009961197	0.353	0.0	0.0	-9.294294128489573	12	16	8	3UTR		0	0
hsa-miR-1275	NM_001321244	VOPP1	GTGGGGGAGAGGCTGTC#GATAGACTTCTCCTGCACC#(((.(((((((((((((#))))).)))))))).))).	1338	1357	1.0	-23.9	0	0.002705684	0.471	0.08367628571428573	-0.062388325	-6.969596721160855	16	19	8	3UTR		0	0
hsa-miR-1275	NM_001321277	TSEN2	GTGGGGGAGAGGCTGTC#GTCAGTCTTTTCCCTCATC#(((((((((((((((.(#).)))))))))))).))).	1700	1719	1.0	-20.7	1	0.1030079	0.426	-0.10925151250000001	1.3635354637500006	-4.1706235265052785	16	19	12	3UTR		0	0
hsa-miR-1275	NM_001321279	TSEN2	GTGGGGGAGAGGCTGTC#GTCAGTCTTTTCCCTCATC#(((((((((((((((.(#).)))))))))))).))).	1985	2004	1.0	-20.7	1	0.1030079	0.426	-0.3390103525	-0.449049728	-4.1706235265052785	16	19	12	3UTR		0	0
hsa-miR-1275	NM_001321319	ZNF615	GTGGGGGAGAGGCTGTC#ACAACCTCTCCTCAGCC#((.(((((((((.(((.#))).))))))))).)).	3726	3743	1.0	-19.9	0	0.1598626	0.559	0.0	0.0	-6.7842445331743555	14	17	9	3UTR		0	0
hsa-miR-1275	NM_001321321	ZNF615	GTGGGGGAGAGGCTGTC#ACAACCTCTCCTCAGCC#((.(((((((((.(((.#))).))))))))).)).	3719	3736	1.0	-19.9	0	0.1598626	0.559	0.0	0.0	-6.7842445331743555	14	17	9	3UTR		0	0
hsa-miR-1275	NM_001321346	TMEM182	GTGGGGGAGAGGCTGTC#ACAGGTCTCCCTTTCA#(.((((((((..((((.#)))).)))))))).).	737	753	1.0	-17.1	1	0.02668329	0.574	3.5031575	2.6997478200000007	-11.272828113223541	13	16	8	3UTR		0	0
hsa-miR-1275	NM_001321367	CD99	GTGGGGGAGAGGCTGTC#GGCCACCCTCTTCCCTGCA#((((((((((((..(((#)))...)))))))))))).	931	950	1.0	-22.6	1	0.01880585	0.412	0.0	0.0	-6.083544976388314	15	19	12	3UTR		0	0
hsa-miR-1275	NM_001321367	CD99	GTGGGGGAGAGGCTGTC#GCCGCTCCCCTCGCC#(((((((((.(((....#))).)))))).))).	651	666	1.0	-22.5	1	0.03065208	0.412	0.0	0.0	-7.0054194726044985	12	15	6	3UTR		0	0
hsa-miR-1275	NM_001321367	CD99	GTGGGGGAGAGGCTGTC#GCAGTTTTTCCCTCT#..((((((((((((((.#)))))))))))))).	2694	2709	1.0	-21.5	1	0.00500689	0.662	0.0	0.0	-4.95700071937229	14	15	14	3UTR		0	0
hsa-miR-1275	NM_001321368	CD99	GTGGGGGAGAGGCTGTC#GGCACCCCCCCGTCCCCCAG#.(((((((..((.((((#))))....))..))))))).	931	951	1.0	-18.6	1	0.2015947	0.426	3.9615445714285715	3.5851746	-7.381351576597303	13	20	7	3UTR		0	0
hsa-miR-1275	NM_001321427	TMBIM1	GTGGGGGAGAGGCTGTC#ACAGCATCTCCCCTG#..((((((((.(((((.#))))).)))))))).	2254	2269	1.0	-23.3	1	0.0003508233	0.456	0.0	0.0	-7.7817751947826395	13	15	8	3UTR		0	0
hsa-miR-1275	NM_001321483	RPS19	GTGGGGGAGAGGCTGTC#GACCCAGGGGCCCTTGTGGCTCACTCCCCCACA#(((((((((.((((...#.))))..))))))))).	889	922	1.0	-24.5	1	0.01205937	0.441	0.0	0.0	-6.148579555084091	13	17	9	3UTR		0	0
hsa-miR-1275	NM_001321484	RPS19	GTGGGGGAGAGGCTGTC#GACCCAGGGGCCCTTGTGGCTCACTCCCCCACA#(((((((((.((((...#.))))..))))))))).	989	1022	1.0	-24.5	1	0.01205937	0.441	-0.018026077777777802	-0.02940638874999997	-6.148579555084091	13	17	9	3UTR		0	0
hsa-miR-1275	NM_001321512	SEPTIN10	GTGGGGGAGAGGCTGTC#CAGCCACCCTCCCTGGCA#((.((((((.(((((..#)))))...)))))).)).	1498	1516	1.0	-23.2	0	5.400308e-05	0.382	0.3738318333333333	0.86909162625	-6.970669469139905	13	18	6	3UTR		0	0
hsa-miR-1275	NM_001321524	ZNF845	GTGGGGGAGAGGCTGTC#GCAGCCTCTGCCTTTCG#(.((((.(((((((((.#))))))))).)))).).	4540	4557	1.0	-23.8	0	0.0001614783	0.5	0.0	0.0	-6.644936863088155	14	17	9	3UTR		0	0
hsa-miR-1275	NM_001321524	ZNF845	GTGGGGGAGAGGCTGTC#GCAACCTCTGTCTCCCACG#((((((((((((.(((.#))).))))..)))))))).	4868	4887	1.0	-22.0	1	0.05850043	0.485	0.0	0.0	-5.226705058867908	15	19	8	3UTR		0	0
hsa-miR-1275	NM_001321623	FAM126B	GTGGGGGAGAGGCTGTC#ATAGTCATTATTAACGTGTCTTCCCTCTTCCCCACA#((((((((((((.....#.)))))))))))).	2670	2706	1.0	-25.2	1	0.09155853	0.603	0.0	0.0	-7.052043616942562	12	14	12	3UTR		0	0
hsa-miR-1275	NM_001321635	NIPAL2	GTGGGGGAGAGGCTGTC#GCATTCATTTCAGTCCTTTCCCCCACC#(((((((((((((((..#.))).)))))))))))).	1355	1382	1.0	-28.4	1	0.3854682	0.5	2.0297073125000002	2.139314279	-4.1706235265052785	15	18	12	3UTR		0	0
hsa-miR-1275	NM_001321643	ROCK2	GTGGGGGAGAGGCTGTC#GACAGCGCTGGATATCATGCTTGGGGGGGGGCCTCTCCCTGACT#((.(((((((((((.((#.)).))))))))))).)).	7603	7647	1.0	-28.7	0	9.013447e-06	0.471	0.0	0.0	-6.2305634807587476	15	19	11	3UTR		0	0
hsa-miR-1275	NM_001321646	TRAPPC9	GTGGGGGAGAGGCTGTC#GGCAGCCCCACCCCATG#((((((..(.(((((((#))))))))..)))))).	3722	3739	1.0	-24.6	0	0.001574804	0.338	3.6179264142857144	4.702499436249999	-9.037402378581795	14	17	8	3UTR		0	1
hsa-miR-1275	NM_001321708	DGKI	GTGGGGGAGAGGCTGTC#GTCTCTCTCCTGCA#(((((((((((((....#))))))))))))).	3387	3401	1.0	-23.0	1	0.001345413	0.559	0.4428529384615384	0.05541969624999998	-5.762913004276319	13	14	13	3UTR		0	0
hsa-miR-1275	NM_001321729	EXOC6B	GTGGGGGAGAGGCTGTC#ACGGCCTTTTATCTCCCAA#.(((((((((((((((.#))))))))...))))))).	5463	5482	1.0	-22.1	1	0.03830952	0.456	0.0	0.0	-3.793324837357118	15	19	8	3UTR		0	1
hsa-miR-1275	NM_001321739	M1AP	GTGGGGGAGAGGCTGTC#CCTCTCCCCACATG#((((((((((((.....#))))))))).))).	2310	2324	1.0	-21.7	1	0.6554233	0.485	0.0	0.0	-7.052043616942562	12	14	9	3UTR		0	0
hsa-miR-1275	NM_001321741	TTC26	GTGGGGGAGAGGCTGTC#GCCTTTCTTCCAA#.((((((((((((....#)))))))))))).	1662	1675	1.0	-20.0	1	0.002524915	0.662	0.0	0.0	-5.618663395431772	12	13	12	3UTR		0	0
hsa-miR-1275	NM_001321746	FAM168B	GTGGGGGAGAGGCTGTC#GACAGGTGTCTCCTCCTCA#(.((((((((.((((((#))))).).)))))))).).	4824	4843	1.0	-23.0	1	0.000222265	0.382	0.0	0.0	-7.926024803627186	15	19	8	3UTR		0	0
hsa-miR-1275	NM_001321821	RAD51B	GTGGGGGAGAGGCTGTC#ACAACCCTTGATCCCCACG#(((((((.((((.(((.#)))..))))..))))))).	1534	1553	1.0	-19.7	1	0.05600092	0.485	0.0	0.0	-7.5403399880485384	14	19	7	3UTR		0	0
hsa-miR-1275	NM_001321920	FAM219B	GTGGGGGAGAGGCTGTC#GCAGACCTCTGGGTGTGACACAGCCTCTTTCAGCCCCCAG#.(((((((((((((((.#.))))))))).....)))))).	1250	1290	1.0	-26.8	1	0.07718531	0.485	0.0	0.0	-3.793324837357118	15	22	9	3UTR		0	0
hsa-miR-1275	NM_001321920	FAM219B	GTGGGGGAGAGGCTGTC#GCAGCCTCAACCTCCCAGGCCCAAGCAGTCCTCCCACA#((((((((((((((((.#))))))))....................))).))))).	1518	1556	1.0	-25.0	1	0.02463026	0.412	0.0	0.0	-3.937574446201665	16	38	8	3UTR		0	0
hsa-miR-1275	NM_001321920	FAM219B	GTGGGGGAGAGGCTGTC#GAGGGCCTCCCTTCACT#(((((((.((((((.((#)).))))))))))))).	1156	1173	1.0	-24.7	1	3.887787e-05	0.485	0.0	0.0	-6.9866589356329305	15	17	13	3UTR		0	0
hsa-miR-1275	NM_001321922	FAM219B	GTGGGGGAGAGGCTGTC#GCAGACCTCTGGGTGTGACACAGCCTCTTTCAGCCCCCAG#.(((((((((((((((.#.))))))))).....)))))).	1787	1827	1.0	-26.8	1	0.07718531	0.485	0.0	0.0	-3.793324837357118	15	22	9	3UTR		0	0
hsa-miR-1275	NM_001321922	FAM219B	GTGGGGGAGAGGCTGTC#GCAGCCTCAACCTCCCAGGCCCAAGCAGTCCTCCCACA#((((((((((((((((.#))))))))....................))).))))).	2055	2093	1.0	-25.0	1	0.02463026	0.412	0.0	0.0	-3.937574446201665	16	38	8	3UTR		0	0
hsa-miR-1275	NM_001321922	FAM219B	GTGGGGGAGAGGCTGTC#GAGGGCCTCCCTTCACT#(((((((.((((((.((#)).))))))))))))).	1693	1710	1.0	-24.7	1	3.887787e-05	0.485	0.0	0.0	-6.9866589356329305	15	17	13	3UTR		0	0
hsa-miR-1275	NM_001321958	ASAH2B	GTGGGGGAGAGGCTGTC#GCTTCTCCTCCAA#.((((((((((((....#)))))))))))).	3439	3452	1.0	-22.7	1	0.1126164	0.603	0.0	0.0	-5.618663395431772	12	13	12	3UTR		0	0
hsa-miR-1275	NM_001321959	ASAH2B	GTGGGGGAGAGGCTGTC#GCTTCTCCTCCAA#.((((((((((((....#)))))))))))).	3458	3471	1.0	-22.7	1	0.1126164	0.603	-0.053639499999999986	0.4971273074999999	-5.618663395431772	12	13	12	3UTR		0	0
hsa-miR-1275	NM_001321983	PRKAR2A	GTGGGGGAGAGGCTGTC#GACAGCTGCACACATTACAGCTGTCTCCAAACCCACA#((((((((((((((((.#.)))))).)))))...))))).	1994	2031	1.0	-24.2	1	0.01558912	0.471	0.0	0.0	-3.937574446201665	16	22	6	3UTR		0	0
hsa-miR-1275	NM_001322003	PMS2	GTGGGGGAGAGGCTGTC#GCAGCCTCTGCCTCCCAG#.(((((((((((((((.#))))))))).)).)))).	4042	4060	1.0	-25.9	1	0.0003534887	0.441	0.0	0.0	-3.793324837357118	15	18	9	3UTR		0	0
hsa-miR-1275	NM_001322004	PMS2	GTGGGGGAGAGGCTGTC#GCAGCCTCTGCCTCCCAG#.(((((((((((((((.#))))))))).)).)))).	3907	3925	1.0	-25.9	1	0.0003534887	0.441	0.0	0.0	-3.793324837357118	15	18	9	3UTR		0	0
hsa-miR-1275	NM_001322007	PMS2	GTGGGGGAGAGGCTGTC#GCAGCCTCTGCCTCCCAG#.(((((((((((((((.#))))))))).)).)))).	3944	3962	1.0	-25.9	1	0.0003534887	0.441	0.0	0.0	-3.793324837357118	15	18	9	3UTR		0	0
hsa-miR-1275	NM_001322020	NDUFA10	GTGGGGGAGAGGCTGTC#CAGCCTTTCTGTCCTTCCCCATC#(((((((((((((((..#)))))).......))))))))).	4266	4289	1.0	-22.3	1	0.01380705	0.441	0.0	0.0	-4.1706235265052785	15	23	9	3UTR		0	0
hsa-miR-1275	NM_001322033	ACTN4	GTGGGGGAGAGGCTGTC#GACAGCCCCGACCCCATA#((((((..(.(((((((#))))))).)..)))))).	4804	4822	1.0	-26.4	0	0.002477646	0.456	0.0	0.0	-9.037402378581795	14	18	7	3UTR		0	0
hsa-miR-1275	NM_001322033	ACTN4	GTGGGGGAGAGGCTGTC#GGCAGGCTCTCTCCTC#..(((((((((.(((((#))))).))))))))).	2960	2976	1.0	-24.4	1	3.383054e-05	0.338	0.0	0.0	-8.303804028968646	14	16	9	3UTR		0	0
hsa-miR-1275	NM_001322039	NUTF2	GTGGGGGAGAGGCTGTC#AGCCGTGTAGGGCAGTTCTCTCCCACT#((((((((((.((((((#.)))))))))))))))).	1206	1233	1.0	-26.0	1	0.002454164	0.426	0.0	0.0	-6.7623489216120145	16	18	16	3UTR		0	0
hsa-miR-1275	NM_001322040	NUTF2	GTGGGGGAGAGGCTGTC#AGCCGTGTAGGGCAGTTCTCTCCCACT#((((((((((.((((((#.)))))))))))))))).	1239	1266	1.0	-26.0	1	0.002454164	0.426	0.23399192000000008	1.3751198699999996	-6.7623489216120145	16	18	16	3UTR		0	0
hsa-miR-1275	NM_001322041	NUTF2	GTGGGGGAGAGGCTGTC#AGCCGTGTAGGGCAGTTCTCTCCCACT#((((((((((.((((((#.)))))))))))))))).	1349	1376	1.0	-26.0	1	0.002454164	0.426	0.0	0.0	-6.7623489216120145	16	18	16	3UTR		0	0
hsa-miR-1275	NM_001322124	PUS10	GTGGGGGAGAGGCTGTC#CCTCTTTCACCCCCACA#((((((((((((.....#)))))....))))))).	1892	1909	1.0	-21.3	1	0.6240825	0.662	0.7894135062499998	1.0064979374999996	-7.052043616942562	12	17	7	3UTR		0	0
hsa-miR-1275	NM_001322131	ZNF160	GTGGGGGAGAGGCTGTC#GCCTTTCTCCTACC#(((((((((((((....#))))))))))))).	3712	3726	1.0	-23.2	1	7.169446e-05	0.544	0.0	0.0	-5.762913004276319	13	14	13	3UTR		0	0
hsa-miR-1275	NM_001322138	ZNF160	GTGGGGGAGAGGCTGTC#GATAATGTTCAGGGTGCCTTTCTCCTACC#(((((((((((((....#.))))))))))))).	3529	3558	1.0	-23.2	1	7.169446e-05	0.544	0.0	0.0	-5.762913004276319	13	15	13	3UTR		0	0
hsa-miR-1275	NM_001322205	NRG1	GTGGGGGAGAGGCTGTC#GGCAGCTTCCTCCTCCAA#.((((((((((((((((#))))))))).))))))).	9084	9102	1.0	-25.9	1	0.06578296	0.529	0.0	0.0	-3.793324837357118	16	18	9	3UTR		0	1
hsa-miR-1275	NM_001322206	NRG1	GTGGGGGAGAGGCTGTC#GGCAGCTTCCTCCTCCAA#.((((((((((((((((#))))))))).))))))).	9226	9244	1.0	-25.9	1	0.06578296	0.529	0.0	0.0	-3.793324837357118	16	18	9	3UTR		0	1
hsa-miR-1275	NM_001322207	NRG1	GTGGGGGAGAGGCTGTC#AGGGCCTTTCCTTCAA#.(((((((((((((.(.#).))))))))))))).	3140	3156	1.0	-21.2	1	0.0004249667	0.647	0.0	0.0	-4.528774397607753	14	16	13	3UTR		0	1
hsa-miR-1275	NM_001322224	FAM120AOS	GTGGGGGAGAGGCTGTC#GACAGTCCTCACTGCACA#(((.(((((.(((((((#)))))))))).)).))).	4819	4837	1.0	-21.7	0	0.001055078	0.559	0.0	0.0	-8.212103189489033	15	18	10	3UTR		0	0
hsa-miR-1275	NM_001322237	RPS6KA5	GTGGGGGAGAGGCTGTC#CAGCTTTTCCTGCTGCCCACT#(((((((((((((((..#)))))))))).....))))).	8771	8792	1.0	-22.5	1	0.002245131	0.441	0.0	0.0	-4.1706235265052785	15	21	10	3UTR		0	0
hsa-miR-1275	NM_001322239	BCL2L1	GTGGGGGAGAGGCTGTC#CAGAACCTCTTCCCCAG#.((((((((((((((..#)))..))))))))))).	1298	1315	1.0	-22.9	1	0.04483341	0.559	0.0	0.0	-4.026373917660731	14	17	11	3UTR		0	0
hsa-miR-1275	NM_001322240	BCL2L1	GTGGGGGAGAGGCTGTC#CAGAACCTCTTCCCCAG#.((((((((((((((..#)))..))))))))))).	1427	1444	1.0	-22.9	1	0.04483341	0.559	0.0	0.0	-4.026373917660731	14	17	11	3UTR		0	0
hsa-miR-1275	NM_001322247	MEI4	GTGGGGGAGAGGCTGTC#GGCTTTCTTCTCTTCCACA#((((((((((((..(((#)))...)))))))))))).	2511	2530	1.0	-20.6	1	0.08931917	0.544	0.0	0.0	-6.083544976388314	15	19	12	3UTR		0	0
hsa-miR-1275	NM_001322255	KNCN	GTGGGGGAGAGGCTGTC#GACAGGGACCCTCCACCCCCACG#(((((((.(((((((((#)))))....))))..))))))).	1234	1257	1.0	-25.8	1	0.0004652058	0.368	0.0	0.0	-6.251209375382295	16	23	7	3UTR		0	0
hsa-miR-1275	NM_001322312	PHACTR1	GTGGGGGAGAGGCTGTC#GCAGGCACTACCTTCATGAAGTCTCCAGCAAACCTCTTCCTCACA#((((((((((((.(((.#.)))..)))))))))))).	2545	2590	1.0	-23.3	1	0.09285984	0.544	0.0	0.0	-5.226705058867908	15	19	12	3UTR		0	0
hsa-miR-1275	NM_001322314	PHACTR1	GTGGGGGAGAGGCTGTC#GCAGGCACTACCTTCATGAAGTCTCCAGCAAACCTCTTCCTCACA#((((((((((((.(((.#.)))..)))))))))))).	2607	2652	1.0	-23.3	1	0.09285984	0.544	0.0	0.0	-5.226705058867908	15	19	12	3UTR		0	0
hsa-miR-1275	NM_001322349	DIS3	GTGGGGGAGAGGCTGTC#ACAGATACCTTGTTATCCCCCACA#((((((((((((.((((#.))))))))....)))))))).	10475	10499	1.0	-23.0	1	0.01030952	0.515	0.0	0.0	-5.226705058867908	16	22	8	3UTR		0	0
hsa-miR-1275	NM_001322388	ENTPD6	GTGGGGGAGAGGCTGTC#CAGCCTCTTCCAGTCACA#(((((((((((((((..#)))))))))))..)))).	1728	1746	1.0	-24.3	1	0.002111994	0.338	0.6605195470588234	1.0913559525	-4.1706235265052785	15	18	11	3UTR		0	0
hsa-miR-1275	NM_001322388	ENTPD6	GTGGGGGAGAGGCTGTC#GACAGGTCTCACACGCCCCACA#(((((((.(((((((((#))))).))))...).)))))).	3619	3641	1.0	-22.5	1	0.002266016	0.382	4.907006000000001	5.32975776125	-6.251209375382295	16	22	6	3UTR		0	0
hsa-miR-1275	NM_001322477	HPS1	GTGGGGGAGAGGCTGTC#CAGCAAGCTCTCTCCTACC#(((((((((((((((..#))))...))))))))))).	2688	2707	1.0	-22.9	1	0.002256118	0.397	0.0011465777777777764	0.07166517500000001	-4.1706235265052785	15	19	11	3UTR		0	0
hsa-miR-1275	NM_001322797	IDE	GTGGGGGAGAGGCTGTC#TCTCTCCTCTACA#((((((((((((.....#)))))))))))).	4271	4284	1.0	-20.3	1	0.005915226	0.691	0.0	0.0	-7.052043616942562	12	13	12	3UTR		0	0
hsa-miR-1275	NM_001322799	KCNS1	GTGGGGGAGAGGCTGTC#GGCATGCACTCTCAGGTTCCCCATAGTGTCTCCCCCGCT#((((((((((.(((((.#.))))).)))))))))).	3522	3561	1.0	-28.9	1	0.01129135	0.412	0.0	0.0	-6.7623489216120145	15	18	10	3UTR		0	0
hsa-miR-1275	NM_001322802	NNAT	GTGGGGGAGAGGCTGTC#ACTGCCTCCCAAGCCCACC#(((((((.(((((.((.#)).)))))))...))))).	916	935	1.0	-19.8	1	0.4777288	0.515	0.0	0.0	-7.1080492929027015	14	19	7	3UTR		0	0
hsa-miR-1275	NM_001322814	SOD2	GTGGGGGAGAGGCTGTC#GATTAACTCAACCTTCAGCCTCTCTCCCC#..(((((((((((((..#.))))))))))))).	5065	5094	1.0	-27.5	1	0.001614742	0.441	0.0	0.0	-5.1900497996759025	13	15	13	3UTR		0	0
hsa-miR-1275	NM_001322814	SOD2	GTGGGGGAGAGGCTGTC#GCCTCTCTGCCCACT#(((((((((((((....#)))))))).))))).	5949	5964	1.0	-24.7	1	0.01684864	0.485	0.0	0.0	-5.762913004276319	13	15	8	3UTR		0	0
hsa-miR-1275	NM_001322815	SOD2	GTGGGGGAGAGGCTGTC#GATTAACTCAACCTTCAGCCTCTCTCCCC#..(((((((((((((..#.))))))))))))).	5002	5031	1.0	-27.5	1	0.001614742	0.441	0.0	0.0	-5.1900497996759025	13	15	13	3UTR		0	0
hsa-miR-1275	NM_001322815	SOD2	GTGGGGGAGAGGCTGTC#GCCTCTCTGCCCACT#(((((((((((((....#)))))))).))))).	5886	5901	1.0	-24.7	1	0.01684864	0.485	0.0	0.0	-5.762913004276319	13	15	8	3UTR		0	0
hsa-miR-1275	NM_001322818	UNC5D	GTGGGGGAGAGGCTGTC#ACAGGAATCGTGAAGGAGCTGAGAAATCTTCCTCTCCGGCCCACT#((((((((((((.....#.)))))))..))))).	6641	6686	1.0	-21.3	1	0.0007434985	0.485	0.0	0.0	-7.052043616942562	12	16	7	3UTR		0	0
hsa-miR-1275	NM_001322829	KCNMA1	GTGGGGGAGAGGCTGTC#AGAGCTTCTCCCTGGCT#((.(((((((((((.(.#).))))))))))).)).	6466	6483	1.0	-24.4	0	2.282829e-06	0.456	0.0	0.0	-6.2305634807587476	14	17	11	3UTR		0	0
hsa-miR-1275	NM_001322829	KCNMA1	GTGGGGGAGAGGCTGTC#GCTGCTTCTCCTCCATC#(((((((((((((.((.#)).))))))))))))).	11143	11160	1.0	-23.9	1	0.003155316	0.5	0.0	0.0	-4.794414363722071	15	17	13	3UTR		0	0
hsa-miR-1275	NM_001322830	KCNMA1	GTGGGGGAGAGGCTGTC#AGAGCTTCTCCCTGGCT#((.(((((((((((.(.#).))))))))))).)).	6562	6579	1.0	-24.4	0	2.282829e-06	0.456	0.0	0.0	-6.2305634807587476	14	17	11	3UTR		0	0
hsa-miR-1275	NM_001322830	KCNMA1	GTGGGGGAGAGGCTGTC#GCTGCTTCTCCTCCATC#(((((((((((((.((.#)).))))))))))))).	11239	11256	1.0	-23.9	1	0.003155316	0.5	0.0	0.0	-4.794414363722071	15	17	13	3UTR		0	0
hsa-miR-1275	NM_001322832	KCNMA1	GTGGGGGAGAGGCTGTC#AGAGCTTCTCCCTGGCT#((.(((((((((((.(.#).))))))))))).)).	6457	6474	1.0	-24.4	0	2.282829e-06	0.456	0.0	0.0	-6.2305634807587476	14	17	11	3UTR		0	0
hsa-miR-1275	NM_001322832	KCNMA1	GTGGGGGAGAGGCTGTC#GCTGCTTCTCCTCCATC#(((((((((((((.((.#)).))))))))))))).	11134	11151	1.0	-23.9	1	0.003155316	0.5	0.0	0.0	-4.794414363722071	15	17	13	3UTR		0	0
hsa-miR-1275	NM_001322835	KCNMA1	GTGGGGGAGAGGCTGTC#AGAGCTTCTCCCTGGCT#((.(((((((((((.(.#).))))))))))).)).	6550	6567	1.0	-24.4	0	2.282829e-06	0.456	0.0	0.0	-6.2305634807587476	14	17	11	3UTR		0	0
hsa-miR-1275	NM_001322835	KCNMA1	GTGGGGGAGAGGCTGTC#GCTGCTTCTCCTCCATC#(((((((((((((.((.#)).))))))))))))).	11227	11244	1.0	-23.9	1	0.003155316	0.5	0.0	0.0	-4.794414363722071	15	17	13	3UTR		0	0
hsa-miR-1275	NM_001322862	NIPAL3	GTGGGGGAGAGGCTGTC#GACAGCCTCTTCACCTG#..(((((((((((((((#)))))))))))).))).	2583	2600	1.0	-26.0	1	0.002560435	0.485	0.0	0.0	-4.95700071937229	15	17	12	3UTR		0	0
hsa-miR-1275	NM_001322989	KALRN	GTGGGGGAGAGGCTGTC#TAGCCTTTCCCAAACA#((..(((((((((((..#)))))))))))..)).	5649	5665	1.0	-22.7	0	0.006457981	0.588	0.0	0.0	-8.760185275770917	13	16	11	3UTR		0	0
hsa-miR-1275	NM_001322992	KALRN	GTGGGGGAGAGGCTGTC#TAGCCTTTCCCAAACA#((..(((((((((((..#)))))))))))..)).	5526	5542	1.0	-22.7	0	0.006457981	0.588	0.0	0.0	-8.760185275770917	13	16	11	3UTR		0	0
hsa-miR-1275	NM_001323030	IQCG	GTGGGGGAGAGGCTGTC#ACAGCCCCTCCACT#(((((((...((((((.#))))))))))))).	1226	1240	1.0	-21.1	1	0.000713108	0.544	0.0	0.0	-8.550105501956237	13	14	13	3UTR		0	0
hsa-miR-1275	NM_001323032	SV2B	GTGGGGGAGAGGCTGTC#GGCCCTGTCCTCCACT#((((((((.(((((...#)))).).)))))))).	8877	8893	1.0	-22.0	1	0.01182515	0.603	0.0	0.0	-5.962462745001676	13	16	8	3UTR		0	0
hsa-miR-1275	NM_001323075	LOC101059915	GTGGGGGAGAGGCTGTC#GGCTTCCTCTCTTCTGCT#((((((((((((..(((#)))..)))))))))))).	1912	1930	1.0	-21.5	1	0.03374242	0.471	1.2389365833333332	3.1598900475000002	-6.083544976388314	15	18	12	3UTR		0	0
hsa-miR-1275	NM_001323086	JAKMIP3	GTGGGGGAGAGGCTGTC#GACGGCCTTTCCCCTC#..(((((((((((((((#))))))))))))))).	3801	3817	1.0	-29.1	1	2.028754e-05	0.265	0.0	0.0	-4.95700071937229	15	16	15	3UTR		0	0
hsa-miR-1275	NM_001323087	JAKMIP3	GTGGGGGAGAGGCTGTC#GACGGCCTTTCCCCTC#..(((((((((((((((#))))))))))))))).	3832	3848	1.0	-29.1	1	2.028754e-05	0.265	0.0	0.0	-4.95700071937229	15	16	15	3UTR		0	0
hsa-miR-1275	NM_001323089	JAKMIP3	GTGGGGGAGAGGCTGTC#GACGGCCTTTCCCCTC#..(((((((((((((((#))))))))))))))).	3604	3620	1.0	-29.1	1	2.028754e-05	0.265	0.0	0.0	-4.95700071937229	15	16	15	3UTR		0	0
hsa-miR-1275	NM_001323289	CDKL5	GTGGGGGAGAGGCTGTC#CAGTTTCTCCCCTTTACA#(((((((((((((((..#)))))))))))))..)).	3415	3433	1.0	-23.3	1	0.1475096	0.588	0.0	0.0	-4.1706235265052785	15	18	13	3UTR		0	0
hsa-miR-1275	NM_001323311	PURG	GTGGGGGAGAGGCTGTC#GGTTTCTTCCCCAA#.(((((((((((((...#))))))))))))).	2186	2200	1.0	-21.4	1	0.0146453	0.667	0.0	0.0	-4.761823477911366	13	14	13	3UTR		0	1
hsa-miR-1275	NM_001323374	CAMK4	GTGGGGGAGAGGCTGTC#GCAGCCTTTCCTCA#...(((((((((((((.#))))))))))))).	10262	10276	1.0	-23.6	0	0.006060428	0.5	0.0	0.0	-6.514540193678739	13	14	13	3UTR		0	0
hsa-miR-1275	NM_001323408	PSMF1	GTGGGGGAGAGGCTGTC#GACTGAGTTCAGTGCTCCCCCAACCTGCCCTCCTCCTCTCCCCCACA#((((((((((((.....#.)))))))))))).	6788	6835	1.0	-27.9	1	0.1934172	0.441	0.0	0.0	-7.052043616942562	12	14	12	3UTR		0	1
hsa-miR-1275	NM_001323582	BTD	GTGGGGGAGAGGCTGTC#GACAGCCTTGCACTTCCACA#(((((((.(((((((((#)))))))))...))))))).	2056	2076	1.0	-25.2	1	0.001227306	0.441	-0.6818400888888889	0.2793413024999999	-6.251209375382295	16	20	9	3UTR		0	0
hsa-miR-1275	NM_001323909	GABPB2	GTGGGGGAGAGGCTGTC#GCAGCTCTCTCCCTGACC#((.(((((((((((((.#))))).)))))))).)).	8358	8376	1.0	-26.5	0	0.01186073	0.471	0.0	0.0	-5.495113920508112	15	18	8	3UTR		0	0
hsa-miR-1275	NM_001323909	GABPB2	GTGGGGGAGAGGCTGTC#GACTTTAATCCCTCTTCCCCCACA#((((((((((((.....#.))))).))))))).	5681	5705	1.0	-24.3	1	0.06002808	0.485	0.0	0.0	-7.052043616942562	12	15	7	3UTR		0	0
hsa-miR-1275	NM_001323909	GABPB2	GTGGGGGAGAGGCTGTC#GGCTTCCTCTTCTCTACT#((((((((((((..(((#)))..)))))))))))).	7772	7790	1.0	-22.4	1	0.02776925	0.588	0.0	0.0	-6.083544976388314	15	18	12	3UTR		0	0
hsa-miR-1275	NM_001323956	RBCK1	GTGGGGGAGAGGCTGTC#CGGCCAGACTTCTCTCCCCTGCG#((((((((((((..(((#.))).)))))))))))).	2008	2031	1.0	-24.9	1	0.0006270593	0.338	0.0	0.0	-6.083544976388314	15	18	12	3UTR		0	0
hsa-miR-1275	NM_001323958	RBCK1	GTGGGGGAGAGGCTGTC#CGGCCAGACTTCTCTCCCCTGCG#((((((((((((..(((#.))).)))))))))))).	1863	1886	1.0	-24.9	1	0.0006270593	0.338	0.0	0.0	-6.083544976388314	15	18	12	3UTR		0	0
hsa-miR-1275	NM_001324	CSTF1	GTGGGGGAGAGGCTGTC#CCTCCTCCCCCACG#((((((((((((.....#)))).)))))))).	1435	1449	1.0	-24.0	1	0.07707823	0.426	0.0	0.0	-7.052043616942562	12	14	8	3UTR		0	0
hsa-miR-1275	NM_001324097	GLYR1	GTGGGGGAGAGGCTGTC#GACCCCCTCTTCCTCACA#((((((((((((..(((#)))..)))))))))))).	1482	1500	1.0	-24.9	1	0.03963169	0.353	0.0	0.0	-6.083544976388314	15	18	12	3UTR		0	1
hsa-miR-1275	NM_001324097	GLYR1	GTGGGGGAGAGGCTGTC#ACAGCTTCCCCCAG#.(((((((..((((((.#))))))))))))).	1871	1885	1.0	-21.6	1	0.0001567647	0.426	0.0	0.0	-6.09222096393106	13	14	13	3UTR		0	1
hsa-miR-1275	NM_001324098	GLYR1	GTGGGGGAGAGGCTGTC#GACCCCCTCTTCCTCACA#((((((((((((..(((#)))..)))))))))))).	1674	1692	1.0	-24.9	1	0.03963169	0.353	0.0	0.0	-6.083544976388314	15	18	12	3UTR		0	1
hsa-miR-1275	NM_001324098	GLYR1	GTGGGGGAGAGGCTGTC#ACAGCTTCCCCCAG#.(((((((..((((((.#))))))))))))).	2063	2077	1.0	-21.6	1	0.0001567647	0.426	0.0	0.0	-6.09222096393106	13	14	13	3UTR		0	1
hsa-miR-1275	NM_001324144	ZNF41	GTGGGGGAGAGGCTGTC#GACCTAGGCCTGTTCCTCACA#((((((((.((((((((#)))...))))).)))))))).	4799	4820	1.0	-24.1	1	0.008189966	0.529	0.0	0.0	-4.993964104447428	16	21	8	3UTR		0	0
hsa-miR-1275	NM_001324193	PANK2	GTGGGGGAGAGGCTGTC#GGCCCTCCCCCTACT#(((((((((.((((...#))))))))))).)).	2930	2945	1.0	-23.8	1	0.0001540416	0.456	0.0	0.0	-6.148579555084091	13	15	11	3UTR		0	0
hsa-miR-1275	NM_001324193	PANK2	GTGGGGGAGAGGCTGTC#GACCCTCTTCCCTGCT#((((((((((((..(((#))))))))))))))).	2417	2433	1.0	-22.5	1	0.002704287	0.426	0.0	0.0	-6.083544976388314	15	16	15	3UTR		0	0
hsa-miR-1275	NM_001324256	ZNF37A	GTGGGGGAGAGGCTGTC#ACAGCCTCTGCCTCCCAG#.(((((((((((((((.#))))))))).)).)))).	3066	3084	1.0	-25.6	1	0.0003087936	0.426	0.0	0.0	-3.793324837357118	15	18	9	3UTR		0	1
hsa-miR-1275	NM_001324276	EOLA1	GTGGGGGAGAGGCTGTC#CAGCTTCTCCCTCT#..(((((((((((((..#))))))))))))).	1688	1702	1.0	-25.1	1	0.004920371	0.515	0.0	0.0	-5.1900497996759025	13	14	13	3UTR		0	1
hsa-miR-1275	NM_001324276	EOLA1	GTGGGGGAGAGGCTGTC#GGGAGCACTCCCCTCACT#(((((((.((((((.((#)).))).)))))))))).	2158	2176	1.0	-22.8	1	0.01158119	0.397	0.0	0.0	-6.9866589356329305	15	18	10	3UTR		0	1
hsa-miR-1275	NM_001324290	ALG13	GTGGGGGAGAGGCTGTC#AGACCTCTCTTCCATT#((((((((((((((...#)).)))))))))))).	1520	1536	1.0	-20.6	1	0.2885292	0.676	0.0	0.0	-4.906073086755913	14	16	12	3UTR		0	0
hsa-miR-1275	NM_001324294	ALG13	GTGGGGGAGAGGCTGTC#AGACCTCTCTTCCATT#((((((((((((((...#)).)))))))))))).	1450	1466	1.0	-20.6	1	0.2885292	0.676	0.0	0.0	-4.906073086755913	14	16	12	3UTR		0	0
hsa-miR-1275	NM_001324309	KLHL21	GTGGGGGAGAGGCTGTC#GACCCCTGACAGGGCTGCCTGGCCTCTCCCTCGT#.(((((((((((((...#.))))))))))))).	3570	3604	1.0	-25.7	1	0.001656402	0.353	0.0	0.0	-4.761823477911366	13	15	13	3UTR		0	0
hsa-miR-1275	NM_001324316	DIO1	GTGGGGGAGAGGCTGTC#ACGGTATCTCTCTCCAGCCACT#((((.(((((((((((.#)))))....))))))..)))).	790	812	1.0	-19.6	0	0.003540216	0.515	0.0	0.0	-8.056611621014136	15	22	6	3UTR		0	0
hsa-miR-1275	NM_001324366	ADAL	GTGGGGGAGAGGCTGTC#GCAGTCCTTCCCTATT#(((((((((.((((((.#))))))))))))))).	1901	1917	1.0	-21.3	1	0.01372661	0.603	0.0	0.0	-5.180080914529843	15	16	15	3UTR		0	1
hsa-miR-1275	NM_001324410	RPUSD1	GTGGGGGAGAGGCTGTC#GCAGTCTCTTGGGCCCCTGCT#((((((((((((((((.#)))))))))....))))))).	1743	1764	1.0	-24.1	1	0.000893402	0.338	0.0	0.0	-3.937574446201665	16	21	9	3UTR		0	1
hsa-miR-1275	NM_001324411	RPUSD1	GTGGGGGAGAGGCTGTC#GCAGTCTCTTGGGCCCCTGCT#((((((((((((((((.#)))))))))....))))))).	1730	1751	1.0	-24.1	1	0.000893402	0.338	0.0	0.0	-3.937574446201665	16	21	9	3UTR		0	1
hsa-miR-1275	NM_001324412	RPUSD1	GTGGGGGAGAGGCTGTC#GCAGTCTCTTGGGCCCCTGCT#((((((((((((((((.#)))))))))....))))))).	1644	1665	1.0	-24.1	1	0.000893402	0.338	0.0	0.0	-3.937574446201665	16	21	9	3UTR		0	1
hsa-miR-1275	NM_001324413	RPUSD1	GTGGGGGAGAGGCTGTC#GCAGTCTCTTGGGCCCCTGCT#((((((((((((((((.#)))))))))....))))))).	1734	1755	1.0	-24.1	1	0.000893402	0.338	0.0	0.0	-3.937574446201665	16	21	9	3UTR		0	1
hsa-miR-1275	NM_001324418	ADAM22	GTGGGGGAGAGGCTGTC#GCTTTTAATTCCAAGAGGAGCTTTTCTCCCACA#((((((((((((((.(.#.).)))))))))))))).	7652	7685	1.0	-25.5	1	0.00447165	0.515	0.0	0.0	-4.6730240064523	15	18	14	3UTR		0	0
hsa-miR-1275	NM_001324475	INTS3	GTGGGGGAGAGGCTGTC#CAGGTTCTCCCCTC#..(((((((((.(((..#))).))))))))).	4785	4799	1.0	-21.6	1	0.0225612	0.574	0.0	0.0	-8.536853109272258	12	14	9	3UTR		0	0
hsa-miR-1275	NM_001326295	ZC3H14	GTGGGGGAGAGGCTGTC#CCTTTCCCCCAG#.(((((((((((.....#))))))))))).	15140	15152	1.0	-21.6	1	0.1111116	0.471	0.0	0.0	-6.907794008098015	11	12	11	3UTR		0	0
hsa-miR-1275	NM_001326307	ZC3H14	GTGGGGGAGAGGCTGTC#ACGGCCTTTCCTTTCCCCCAG#.(((((((((((((((.#)))))))).....))))))).	15449	15470	1.0	-24.3	1	0.1111116	0.471	0.0	0.0	-3.793324837357118	15	21	8	3UTR		0	0
hsa-miR-1275	NM_001326311	ZC3H14	GTGGGGGAGAGGCTGTC#CCTTTCCCCCAG#.(((((((((((.....#))))))))))).	14947	14959	1.0	-21.6	1	0.1111116	0.471	0.0	0.0	-6.907794008098015	11	12	11	3UTR		0	0
hsa-miR-1275	NM_001326327	CELF2	GTGGGGGAGAGGCTGTC#AGTCTCGTCCCCACT#(((((((.((((((...#)))))).))))))).	6370	6385	1.0	-23.8	1	0.09678596	0.471	0.0	0.0	-7.219708015936543	13	15	7	3UTR		0	0
hsa-miR-1275	NM_001326327	CELF2	GTGGGGGAGAGGCTGTC#GCATGCATCTCCCCCAG#.(((((((((.(((((.#))).)).))))))))).	4313	4330	1.0	-23.1	1	0.02015948	0.397	0.0	0.0	-6.618099312767468	14	17	9	3UTR		0	0
hsa-miR-1275	NM_001326327	CELF2	GTGGGGGAGAGGCTGTC#CAGCTCCCCTTCCCCGCT#(((((((((.(((((..#)))))...))))))))).	3863	3881	1.0	-23.1	1	0.01073037	0.382	0.0	0.0	-5.413129994833456	14	18	9	3UTR		0	0
hsa-miR-1275	NM_001326328	CELF2	GTGGGGGAGAGGCTGTC#AGTCTCGTCCCCACT#(((((((.((((((...#)))))).))))))).	6464	6479	1.0	-23.8	1	0.09678596	0.471	0.0	0.0	-7.219708015936543	13	15	7	3UTR		0	0
hsa-miR-1275	NM_001326328	CELF2	GTGGGGGAGAGGCTGTC#GCATGCATCTCCCCCAG#.(((((((((.(((((.#))).)).))))))))).	4407	4424	1.0	-23.1	1	0.02015948	0.397	0.0	0.0	-6.618099312767468	14	17	9	3UTR		0	0
hsa-miR-1275	NM_001326328	CELF2	GTGGGGGAGAGGCTGTC#CAGCTCCCCTTCCCCGCT#(((((((((.(((((..#)))))...))))))))).	3957	3975	1.0	-23.1	1	0.01073037	0.382	0.0	0.0	-5.413129994833456	14	18	9	3UTR		0	0
hsa-miR-1275	NM_001326331	CELF2	GTGGGGGAGAGGCTGTC#AGTCTCGTCCCCACT#(((((((.((((((...#)))))).))))))).	6370	6385	1.0	-23.8	1	0.09678596	0.471	0.0	0.0	-7.219708015936543	13	15	7	3UTR		0	0
hsa-miR-1275	NM_001326331	CELF2	GTGGGGGAGAGGCTGTC#GCATGCATCTCCCCCAG#.(((((((((.(((((.#))).)).))))))))).	4313	4330	1.0	-23.1	1	0.02015948	0.397	0.0	0.0	-6.618099312767468	14	17	9	3UTR		0	0
hsa-miR-1275	NM_001326331	CELF2	GTGGGGGAGAGGCTGTC#CAGCTCCCCTTCCCCGCT#(((((((((.(((((..#)))))...))))))))).	3863	3881	1.0	-23.1	1	0.01073037	0.382	0.0	0.0	-5.413129994833456	14	18	9	3UTR		0	0
hsa-miR-1275	NM_001326332	CELF2	GTGGGGGAGAGGCTGTC#AGTCTCGTCCCCACT#(((((((.((((((...#)))))).))))))).	6352	6367	1.0	-23.8	1	0.09678596	0.471	0.0	0.0	-7.219708015936543	13	15	7	3UTR		0	0
hsa-miR-1275	NM_001326332	CELF2	GTGGGGGAGAGGCTGTC#GCATGCATCTCCCCCAG#.(((((((((.(((((.#))).)).))))))))).	4295	4312	1.0	-23.1	1	0.02015948	0.397	0.0	0.0	-6.618099312767468	14	17	9	3UTR		0	0
hsa-miR-1275	NM_001326332	CELF2	GTGGGGGAGAGGCTGTC#CAGCTCCCCTTCCCCGCT#(((((((((.(((((..#)))))...))))))))).	3845	3863	1.0	-23.1	1	0.01073037	0.382	0.0	0.0	-5.413129994833456	14	18	9	3UTR		0	0
hsa-miR-1275	NM_001326340	CELF2	GTGGGGGAGAGGCTGTC#AGTCTCGTCCCCACT#(((((((.((((((...#)))))).))))))).	7927	7942	1.0	-23.8	1	0.09678596	0.471	0.0	0.0	-7.219708015936543	13	15	7	3UTR		0	0
hsa-miR-1275	NM_001326340	CELF2	GTGGGGGAGAGGCTGTC#GCATGCATCTCCCCCAG#.(((((((((.(((((.#))).)).))))))))).	5870	5887	1.0	-23.1	1	0.02015948	0.397	0.0	0.0	-6.618099312767468	14	17	9	3UTR		0	0
hsa-miR-1275	NM_001326342	CELF2	GTGGGGGAGAGGCTGTC#AGTCTCGTCCCCACT#(((((((.((((((...#)))))).))))))).	7891	7906	1.0	-23.8	1	0.09678596	0.471	0.0	0.0	-7.219708015936543	13	15	7	3UTR		0	0
hsa-miR-1275	NM_001326342	CELF2	GTGGGGGAGAGGCTGTC#GCATGCATCTCCCCCAG#.(((((((((.(((((.#))).)).))))))))).	5834	5851	1.0	-23.1	1	0.02015948	0.397	0.0	0.0	-6.618099312767468	14	17	9	3UTR		0	0
hsa-miR-1275	NM_001326349	CELF2	GTGGGGGAGAGGCTGTC#AGTCTCGTCCCCACT#(((((((.((((((...#)))))).))))))).	7822	7837	1.0	-23.8	1	0.09678596	0.471	0.0	0.0	-7.219708015936543	13	15	7	3UTR		0	0
hsa-miR-1275	NM_001326349	CELF2	GTGGGGGAGAGGCTGTC#GCATGCATCTCCCCCAG#.(((((((((.(((((.#))).)).))))))))).	5765	5782	1.0	-23.1	1	0.02015948	0.397	0.0	0.0	-6.618099312767468	14	17	9	3UTR		0	0
hsa-miR-1275	NM_001326381	HEBP2	GTGGGGGAGAGGCTGTC#GACAGTCTCCCCGTTACCGTCTTCAGGGTCCACG#(((((((.(((((((((#)))))))))))).................)))).	2288	2322	1.0	-23.1	1	0.001045683	0.471	0.0	0.0	-6.251209375382295	16	34	12	3UTR		0	0
hsa-miR-1275	NM_001326381	HEBP2	GTGGGGGAGAGGCTGTC#GCCTCTTCCCTAA#.((((((((((((....#)))))))))))).	3588	3601	1.0	-23.2	1	0.0001091549	0.485	0.0	0.0	-5.618663395431772	12	13	12	3UTR		0	0
hsa-miR-1275	NM_001326411	PISD	GTGGGGGAGAGGCTGTC#GAGGTGCCTCCTTGGCACAGACTGTGGATGCCTCTCCCCCAG#.((((((((((((.(((#.))))))))))))))).	1667	1709	1.0	-28.6	1	0.0005238727	0.382	0.0	0.0	-4.650164754877524	15	17	15	3UTR		0	0
hsa-miR-1275	NM_001328100	ESR1	GTGGGGGAGAGGCTGTC#GCCTGTCCCCTT#..((((((.((((....#)))).)))))).	2055	2067	1.0	-21.0	1	0.006216254	0.529	0.0	0.0	-7.838728935692706	10	12	6	3UTR		0	0
hsa-miR-1275	NM_001328422	RPGRIP1L	GTGGGGGAGAGGCTGTC#TCTCTCTGCCACT#((((.(((((((.....#))))))).)))).	743	756	1.0	-18.7	0	0.01765335	0.603	0.0	0.0	-11.171080791755035	11	13	7	3UTR		0	0
hsa-miR-1275	NM_001329	CTBP2	GTGGGGGAGAGGCTGTC#ACAGCCTTTTTCATCACA#((((((((((((((((.#)))))))))))).)))).	4950	4968	1.0	-21.7	1	0.0008071669	0.618	0.0	0.0	-3.937574446201665	16	18	12	3UTR		0	0
hsa-miR-1275	NM_001329157	SIRPB1	GTGGGGGAGAGGCTGTC#GACACCTCTCCTCCATC#((((((((((((.((((#)))))))))))))))).	1563	1580	1.0	-26.6	1	0.02139475	0.5	0.0	0.0	-5.226705058867908	16	17	16	3UTR		0	0
hsa-miR-1275	NM_001329157	SIRPB1	GTGGGGGAGAGGCTGTC#CAGTCTCTCCTGCCTACT#(((((((((((((((..#))))))))))..))))).	1297	1315	1.0	-24.0	1	0.06483128	0.441	0.0	0.0	-4.1706235265052785	15	18	10	3UTR		0	0
hsa-miR-1275	NM_001329212	NEDD4	GTGGGGGAGAGGCTGTC#AGCCTTTCTCTTGCC#((((((((((((((...#)))))))))))))).	3520	3535	1.0	-20.5	1	0.05034276	0.632	0.0	0.0	-4.906073086755913	14	15	14	3UTR		0	0
hsa-miR-1275	NM_001329222	GANAB	GTGGGGGAGAGGCTGTC#CGGCCCTCCCCAGACT#((.((((((.(((((..#)))))))))))..)).	3164	3180	1.0	-22.1	0	0.0001096109	0.515	0.0	0.0	-6.970669469139905	13	16	11	3UTR		0	1
hsa-miR-1275	NM_001329237	NEK9	GTGGGGGAGAGGCTGTC#GCTGCTGCTACAGCTTTTTTCCCAA#.(((((((((((((((.#.))))))))))))))).	5746	5771	1.0	-22.6	1	0.0682371	0.559	0.0	0.0	-3.793324837357118	15	17	15	3UTR		0	0
hsa-miR-1275	NM_001329238	NEK9	GTGGGGGAGAGGCTGTC#GCTGCTGCTACAGCTTTTTTCCCAA#.(((((((((((((((.#.))))))))))))))).	5508	5533	1.0	-22.6	1	0.0682371	0.559	0.0	0.0	-3.793324837357118	15	17	15	3UTR		0	0
hsa-miR-1275	NM_001329430	TP53INP2	GTGGGGGAGAGGCTGTC#GACAGCCTTGCTCCTCTCCCAA#.((((((((((((((((#)))))))).....)))))))).	2726	2748	1.0	-26.1	1	0.1442922	0.5	0.0	0.0	-3.793324837357118	16	22	8	3UTR		0	0
hsa-miR-1275	NM_001329455	GPX1	GTGGGGGAGAGGCTGTC#CAGTCTCTGCCAGACCAAGGCGAGTTTCCCCACT#(((((((((((((((..#))))))))..................))))))).	702	736	1.0	-21.7	1	0.004796481	0.453	0.0	0.0	-4.1706235265052785	15	34	8	3UTR		0	0
hsa-miR-1275	NM_001329477	PGPEP1	GTGGGGGAGAGGCTGTC#GGCTCAGTGTGGCTTCTCCCTGACC#((.(((((((((((...#.))))))))))).)).	6849	6874	1.0	-23.7	0	0.0008887113	0.368	0.0	0.0	-6.4636125610623605	13	16	11	3UTR	MIRT485913	0	0
hsa-miR-1275	NM_001329502	GPX1	GTGGGGGAGAGGCTGTC#CAGTCTCTGCCAGACCAAGGCGAGTTTCCCCACT#(((((((((((((((..#))))))))..................))))))).	981	1015	1.0	-21.7	1	0.004796481	0.453	0.0	0.0	-4.1706235265052785	15	34	8	3UTR		0	0
hsa-miR-1275	NM_001329503	GPX1	GTGGGGGAGAGGCTGTC#CAGTCTCTGCCAGACCAAGGCGAGTTTCCCCACT#(((((((((((((((..#))))))))..................))))))).	859	893	1.0	-21.7	1	0.004796481	0.453	0.0	0.0	-4.1706235265052785	15	34	8	3UTR		0	0
hsa-miR-1275	NM_001329589	INIP	GTGGGGGAGAGGCTGTC#GGCCTCAAGCAGTCCTCTCGATCCTCCCACC#((((((((((((((((.#.)))).)))))).....)))))).	3624	3655	1.0	-23.4	1	0.07761347	0.456	0.0	0.0	-3.937574446201665	16	24	6	3UTR		0	0
hsa-miR-1275	NM_001329606	CSNK1G1	GTGGGGGAGAGGCTGTC#GCCCTAGGCCTCCCCCCATG#(((((((.((((((...#.))))))))))))).	3228	3248	1.0	-25.6	1	0.0004148236	0.515	0.0	0.0	-7.219708015936543	13	15	13	3UTR		0	0
hsa-miR-1275	NM_001329606	CSNK1G1	GTGGGGGAGAGGCTGTC#CAGCCCCTCACCCTGCT#(((((((((.(((((..#))))).))).)))))).	4366	4383	1.0	-23.2	1	0.1665757	0.471	0.0	0.0	-5.413129994833456	14	17	6	3UTR		0	0
hsa-miR-1275	NM_001329739	TRIR	GTGGGGGAGAGGCTGTC#GACGATGATAAAACTCGGCCCCTGGTGAAATGACGCCCCTCCCCCACC#(((((((((.(((.(((#.)))))).))))))))).	502	550	1.0	-28.3	1	0.1277695	0.368	0.0	0.0	-6.03692083205025	15	18	9	3UTR		0	0
hsa-miR-1275	NM_001329744	DPCD	GTGGGGGAGAGGCTGTC#GACCCAGTAGTTGGCCCCTGAGCCTTATACCTCCACC#(((((((.((((((...#.))))))...))))))).	659	696	1.0	-21.1	1	0.03846894	0.426	0.0	0.0	-7.219708015936543	13	18	7	3UTR		0	0
hsa-miR-1275	NM_001329749	NECAB2	GTGGGGGAGAGGCTGTC#GCACCCCTGCCTCCTGGTCCTGGCCTCTCCCCTACC#((((((((((((((...#.)))))))))))))).	1379	1415	1.0	-30.0	1	0.016136	0.324	0.0	0.0	-4.906073086755913	14	16	14	3UTR		0	0
hsa-miR-1275	NM_001329866	PYCR3	GTGGGGGAGAGGCTGTC#GAGACCCTCTCCCCTGCA#((((((((((((.(.((#)).).)))))))))))).	1285	1303	1.0	-26.0	1	0.000404379	0.368	0.0	0.0	-5.962154619118543	15	18	12	3UTR		0	0
hsa-miR-1275	NM_001329919	UNC13C	GTGGGGGAGAGGCTGTC#GACTGCCCTCCCCTG#..(((((((.(((.(((#))).)))))))))).	10875	10890	1.0	-23.1	1	0.002020825	0.529	0.0	0.0	-7.056347105220874	13	15	10	3UTR		0	0
hsa-miR-1275	NM_001329925	CALM3	GTGGGGGAGAGGCTGTC#GGCCCTCCCCCAG#.((((((((.((((...#)))))))))))).	945	958	1.0	-24.5	1	0.0001205526	0.338	0.0	0.0	-6.004329946239545	12	13	12	3UTR		0	0
hsa-miR-1275	NM_001329926	CALM3	GTGGGGGAGAGGCTGTC#GGCCCTCCCCCAG#.((((((((.((((...#)))))))))))).	968	981	1.0	-24.5	1	0.0001205526	0.338	0.0	0.0	-6.004329946239545	12	13	12	3UTR		0	0
hsa-miR-1275	NM_001329943	KIAA0586	GTGGGGGAGAGGCTGTC#GTCAGCCTTCCACATGCACTTCCTCACA#(((((((((((((((.(#).))))))..........))))))))).	6768	6796	1.0	-21.9	1	0.07219759	0.544	0.0	0.0	-4.1706235265052785	16	28	9	3UTR		0	0
hsa-miR-1275	NM_001329990	MIGA2	GTGGGGGAGAGGCTGTC#GGCAGCCTCCAGGGCAGGAAGGACCCTGTGCTCCCCGCCCCCCATC#(((((((.(((((((((#))))))))).............................))))))).	3356	3402	1.0	-24.9	1	0.06132805	0.397	0.0	0.0	-6.251209375382295	16	46	9	3UTR		0	0
hsa-miR-1275	NM_001330065	KCNE1B	GTGGGGGAGAGGCTGTC#GAAGGCTCCTCTCCCACA#(((((((((.((((.((#)).)))).))))))))).	1990	2008	1.0	-23.5	1	4.905637e-05	0.441	-0.0030475000000000424	-0.14274209999999998	-5.915530474780478	15	18	9	3UTR		0	0
hsa-miR-1275	NM_001330110	CYB5D1	GTGGGGGAGAGGCTGTC#ATAGCCTCTTCAAGACAACTACCCCATA#((((((((((((((((.#))))))))))...........)))))).	1548	1576	1.0	-22.7	1	0.03545698	0.574	0.0	0.0	-3.937574446201665	16	28	10	3UTR		0	0
hsa-miR-1275	NM_001330125	VAMP2	GTGGGGGAGAGGCTGTC#CAGCCGTTCCTCCACC#(((((((((.(((((..#))))).))))))))).	831	847	1.0	-25.9	1	0.468831	0.382	1.7246247111111113	2.00393624875	-5.413129994833456	14	16	9	3UTR		0	1
hsa-miR-1275	NM_001330128	MMS19	GTGGGGGAGAGGCTGTC#AGCCATCTTCCCCAA#.(((((((((((((...#)))).))))))))).	2894	2909	1.0	-22.8	1	0.06049578	0.485	0.0	0.0	-4.761823477911366	13	15	9	3UTR		0	0
hsa-miR-1275	NM_001330129	NDEL1	GTGGGGGAGAGGCTGTC#GGCAGCCTCTCGCCAGCC#((.((.(((((((((((#))))))))))).)).)).	1770	1788	1.0	-27.4	0	0.008404171	0.382	0.0	0.0	-7.39607268170116	15	18	11	3UTR		0	1
hsa-miR-1275	NM_001330152	AKAP10	GTGGGGGAGAGGCTGTC#CATTCTCTCCCCTGCT#((((((((((((.((..#)).)))))))))))).	2637	2653	1.0	-22.6	1	0.03347919	0.588	0.0	0.0	-5.459754139171521	14	16	12	3UTR		0	0
hsa-miR-1275	NM_001330161	ING5	GTGGGGGAGAGGCTGTC#GGCCCCCGGCCCTCTCCCACA#(((((((((.(((((..#.)))))))))))))).	3418	3439	1.0	-27.3	1	0.01594159	0.294	0.0	0.0	-5.413129994833456	14	16	14	3UTR		0	0
hsa-miR-1275	NM_001330163	LGALS9	GTGGGGGAGAGGCTGTC#CAGCCTTTCCAACCCTGCC#(((((((((((((((..#))))))))))...))))).	964	983	1.0	-22.3	1	0.0004441591	0.412	0.0	0.0	-4.1706235265052785	15	19	10	3UTR		0	0
hsa-miR-1275	NM_001330164	HSPA12A	GTGGGGGAGAGGCTGTC#GCTGCCTGTCCCCTT#..((((((.((((.((.#)).)))).)))))).	2245	2260	1.0	-21.5	1	0.01641854	0.471	0.0	0.0	-6.870230295138458	12	15	6	3UTR		0	0
hsa-miR-1275	NM_001330168	TSPAN31	GTGGGGGAGAGGCTGTC#GGCAGCCACTCCATTGCTCACT#(((((((((.(((((((#))))))).))))....))))).	1717	1739	1.0	-23.2	1	0.02521869	0.544	0.0	0.0	-5.180080914529843	16	22	7	3UTR		0	0
hsa-miR-1275	NM_001330168	TSPAN31	GTGGGGGAGAGGCTGTC#GGCAGCTTTTCTTCCT#..(((((((((((((((#))))))))))))))).	1696	1712	1.0	-23.1	1	0.0003962807	0.471	0.0	0.0	-4.95700071937229	15	16	15	3UTR		0	0
hsa-miR-1275	NM_001330170	FLOT2	GTGGGGGAGAGGCTGTC#CGGCCCTCCCTCCAG#.((((((((.(((((..#)))))))))).))).	1480	1495	1.0	-22.5	1	0.03566568	0.368	0.0	0.0	-5.2688803859889095	13	15	10	3UTR		0	1
hsa-miR-1275	NM_001330177	PCNX4	GTGGGGGAGAGGCTGTC#CAGCCTTTCCCCA#...((((((((((((..#)))))))))))).	8471	8484	1.0	-25.1	0	0.2903927	0.662	0.0	0.0	-6.747589273982352	12	13	12	3UTR		0	0
hsa-miR-1275	NM_001330177	PCNX4	GTGGGGGAGAGGCTGTC#GCTGCCTCTCCTCTTCT#(.(((((((((((.((.#)).))))))))))).).	6134	6151	1.0	-22.8	1	0.196669	0.603	0.0	0.0	-5.958090245737242	14	17	11	3UTR		0	0
hsa-miR-1275	NM_001330177	PCNX4	GTGGGGGAGAGGCTGTC#GGCAGCCATCCTCTTCCCTTCC#(.(((((((((((((((#)))))))....)))))))).).	10887	10909	1.0	-22.8	1	0.0153872	0.588	0.0	0.0	-5.101250328216836	16	22	8	3UTR		0	0
hsa-miR-1275	NM_001330183	SLFN5	GTGGGGGAGAGGCTGTC#GACCTATCACTTGAGTTGCAGTGGCCTCCCCCCT#..(((((.((((((...#.))))))))))).	1451	1485	1.0	-23.4	0	0.003130345	0.485	5.1002686666666674	3.706265558625	-8.239134289107168	11	13	11	3UTR		0	0
hsa-miR-1275	NM_001330191	ZC2HC1C	GTGGGGGAGAGGCTGTC#GCGGCCTCGACAACAAAGCAAGACCCCATC#((((((..((((((((.#))))))))...............)))))).	2460	2490	1.0	-21.6	0	0.2667582	0.515	0.0	0.0	-7.794895910253615	14	30	8	3UTR		0	0
hsa-miR-1275	NM_001330192	NUP107	GTGGGGGAGAGGCTGTC#GCATGTCCCCCACT#((((((((.(.((....#)).).)))))))).	4656	4670	1.0	-21.1	1	0.04972383	0.618	0.0	0.0	-9.644077137932433	11	14	8	3UTR		0	0
hsa-miR-1275	NM_001330196	ASB1	GTGGGGGAGAGGCTGTC#GGCGCTGTCTTCTGTCCCCCACA#(((((((((((((.((.#.)).)))))...)))))))).	1644	1667	1.0	-22.9	1	0.004549137	0.456	0.0	0.0	-4.794414363722071	15	21	8	3UTR		0	1
hsa-miR-1275	NM_001330199	SCUBE2	GTGGGGGAGAGGCTGTC#GCAGGCTCCCTCCACC#(((((((.(((.((((.#)))).)))))))))).	3556	3572	1.0	-23.8	1	0.001700331	0.368	0.0	0.0	-9.59801268497865	14	16	10	3UTR		0	0
hsa-miR-1275	NM_001330206	MIEN1	GTGGGGGAGAGGCTGTC#GCCTCGTCTTTCCCCCACC#(((((((((((((.((.#))...))))))))))))).	1019	1038	1.0	-24.4	1	0.1759708	0.412	0.0	0.0	-4.794414363722071	15	19	13	3UTR		0	1
hsa-miR-1275	NM_001330208	USP47	GTGGGGGAGAGGCTGTC#GGGAGCCCTCCCCTTACA#(((((((((.((((.((#)).))))))))))).)).	9880	9898	1.0	-24.0	1	0.0001839956	0.456	0.0	0.0	-5.915530474780478	15	18	11	3UTR		0	0
hsa-miR-1275	NM_001330208	USP47	GTGGGGGAGAGGCTGTC#GTCAGCCTCCCTCTGCT#(((((((.(((((((.(#).)))))))))))))).	6605	6622	1.0	-23.8	1	0.002673813	0.559	0.0	0.0	-6.484258455685908	15	17	14	3UTR		0	0
hsa-miR-1275	NM_001330229	PSME3	GTGGGGGAGAGGCTGTC#GCTGCCTTCTCTCCCTACT#(((((((((((((.((.#)).)))).))).)))))).	3170	3189	1.0	-22.1	1	0.03633779	0.5	0.0	0.0	-4.794414363722071	15	19	6	3UTR		0	0
hsa-miR-1275	NM_001330235	TMUB2	GTGGGGGAGAGGCTGTC#ACGGCCTCCCCACT#((((((...(((((((.#))))))))))))).	1256	1270	1.0	-21.7	0	0.04510368	0.412	0.0	0.0	-8.851285568499378	13	14	13	3UTR		0	0
hsa-miR-1275	NM_001330242	ACSS3	GTGGGGGAGAGGCTGTC#GGCAGAGGTTGCAGTGAGCCAAGTTCCCCCACT#(((((((((.((((...#.))))...))))))))).	2903	2936	1.0	-24.1	1	0.003241262	0.441	0.0	0.0	-6.148579555084091	13	18	9	3UTR		0	0
hsa-miR-1275	NM_001330255	TMCO5A	GTGGGGGAGAGGCTGTC#GCATTTCTCCCACT#((((((((((.((....#)).)))))))))).	1123	1137	1.0	-19.3	1	0.01712051	0.574	0.0	0.0	-8.58768747968667	12	14	10	3UTR		0	0
hsa-miR-1275	NM_001330264	TYRO3	GTGGGGGAGAGGCTGTC#GACAGCCTCTTCTGTCCCAA#.((((((((((((((((#))))))))))))...)))).	3748	3768	1.0	-26.6	1	9.920615e-05	0.471	0.0	0.0	-3.793324837357118	16	20	12	3UTR		0	0
hsa-miR-1275	NM_001330285	TMEM216	GTGGGGGAGAGGCTGTC#GAAAGCCTCTCACCCCAA#.(((((((((((((.((#)).)))))))).))))).	943	961	1.0	-26.0	1	0.01151974	0.5	0.0	0.0	-4.528774397607753	15	18	8	3UTR		0	0
hsa-miR-1275	NM_001330288	SMARCC2	GTGGGGGAGAGGCTGTC#GACATCTCTCCCCCTCA#(.((((((((((.((((#)))))))))))))).).	3771	3788	1.0	-25.7	1	0.1369718	0.382	0.0	0.0	-6.3903809408830785	15	17	14	3UTR		0	0
hsa-miR-1275	NM_001330289	KIF1A	GTGGGGGAGAGGCTGTC#AGAGCCCCTCTCCCGCC#(((((((((.((((.(.#).)))).))))))))).	6747	6764	1.0	-24.1	1	0.0009560884	0.368	0.0	0.0	-5.915530474780478	14	17	9	3UTR		0	1
hsa-miR-1275	NM_001330290	KIF1A	GTGGGGGAGAGGCTGTC#AGAGCCCCTCTCCCGCC#(((((((((.((((.(.#).)))).))))))))).	6795	6812	1.0	-24.1	1	0.0009560884	0.368	0.0	0.0	-5.915530474780478	14	17	9	3UTR		0	1
hsa-miR-1275	NM_001330295	TIMELESS	GTGGGGGAGAGGCTGTC#GATATGTCTAAGTTCCCCAGCCCTTCCCCTGCT#(((((((((.(((((..#.))))).))))))))).	4412	4445	1.0	-25.0	1	0.00936972	0.544	0.0	0.0	-5.413129994833456	14	17	9	3UTR		0	0
hsa-miR-1275	NM_001330297	GLDN	GTGGGGGAGAGGCTGTC#CAGCAAATTTCAGGGGTTTTCTGGGACCAGTTCTCCCCCAA#.(((((((((.((((((#.))).)))))))))))).	1351	1392	1.0	-22.7	1	0.01520727	0.544	0.0	0.0	-6.618099312767468	15	18	12	3UTR		0	1
hsa-miR-1275	NM_001330297	GLDN	GTGGGGGAGAGGCTGTC#CAGGTTCCCCCCAG#.((((((.(((.(((..#))).))))))))).	2153	2167	1.0	-20.2	1	0.02865794	0.603	0.0	0.0	-9.686812156437718	12	14	9	3UTR		0	1
hsa-miR-1275	NM_001330321	ANAPC15	GTGGGGGAGAGGCTGTC#GCAGCCTTGACCACCCAG#.((((((.((((((((.#))))))))..)).)))).	857	875	1.0	-22.9	1	0.0001800595	0.426	0.0	0.0	-6.106959766537749	14	18	8	3UTR		0	0
hsa-miR-1275	NM_001330321	ANAPC15	GTGGGGGAGAGGCTGTC#CCTCTCCCTGGCA#((.(((((((((.....#))))))))).)).	1628	1641	1.0	-22.2	0	0.0649366	0.485	0.0	0.0	-8.60958309124901	11	13	9	3UTR		0	0
hsa-miR-1275	NM_001330330	LUC7L3	GTGGGGGAGAGGCTGTC#GACATCCTCTCCTCTG#..((((((((((.((((#)))).)))))))))).	5250	5266	1.0	-23.0	1	0.001185031	0.515	0.0	0.0	-6.246131332038532	14	16	10	3UTR		0	0
hsa-miR-1275	NM_001330330	LUC7L3	GTGGGGGAGAGGCTGTC#AGCCGCCCCCACT#(((((((...((((...#)))).))))))).	4138	4151	1.0	-21.3	1	0.08369633	0.588	0.0	0.0	-9.518604142510485	11	13	7	3UTR		0	0
hsa-miR-1275	NM_001330333	PTMS	GTGGGGGAGAGGCTGTC#CAGCCTCATTCTTCCTCCGGTAGCCTCTCCCACC#..(((((((((((((((#.))))))))))))).))	1010	1044	1.0	-24.6	1	0.01175498	0.397	0.0	0.0	-4.95700071937229	15	17	13	3UTR		0	1
hsa-miR-1275	NM_001330343	AICDA	GTGGGGGAGAGGCTGTC#GCAGTTTTGAATGCAACATTGTCCCCTACT#((((((((((((((((.#)))))))).............)))))))).	871	901	1.0	-19.7	1	0.000444151	0.515	0.0	0.0	-3.937574446201665	16	30	8	3UTR		0	0
hsa-miR-1275	NM_001330350	UBIAD1	GTGGGGGAGAGGCTGTC#GACAGCTCAATTCCCCCAG#.((((((((.(((((((#)))))))...)))))))).	1284	1303	1.0	-25.1	1	0.0001736741	0.412	0.0	0.0	-5.035831305685297	15	19	8	3UTR		0	0
hsa-miR-1275	NM_001330355	FBXO44	GTGGGGGAGAGGCTGTC#GCGGTTTTCCCCCATG#((((((((((.(((((.#))))))))))))))).	2356	2372	1.0	-22.0	1	0.000164181	0.529	0.0	0.0	-6.7623489216120145	15	16	15	3UTR		0	0
hsa-miR-1275	NM_001330355	FBXO44	GTGGGGGAGAGGCTGTC#CAGTCTCTCGCTCTGCC#(((((((((((((((..#))))))))).)))))).	1362	1379	1.0	-21.9	1	0.003747166	0.353	0.0	0.0	-4.1706235265052785	15	17	9	3UTR		0	0
hsa-miR-1275	NM_001330360	POLA1	GTGGGGGAGAGGCTGTC#GGCAGTCTTTCCTCTC#..(((((((((((((((#))))))))))))))).	5326	5342	1.0	-23.5	1	0.027532	0.676	0.0	0.0	-4.95700071937229	15	16	15	3UTR		0	0
hsa-miR-1275	NM_001330360	POLA1	GTGGGGGAGAGGCTGTC#GGCTTTGCCTCAGGGCCTTTAGCCTATGTCCCCCCCACA#((((((((((((((.(.#.).)))))))...........))))))).	4789	4828	1.0	-23.2	1	0.02912466	0.456	0.0	0.0	-4.6730240064523	15	29	7	3UTR		0	0
hsa-miR-1275	NM_001330364	SMYD1	GTGGGGGAGAGGCTGTC#GACGGCACTAACTTTCTCCCAG#.((((((((((((((((#)))))).....)))))))))).	3114	3136	1.0	-22.4	1	0.002512729	0.529	0.0	0.0	-3.793324837357118	16	22	10	3UTR		0	0
hsa-miR-1275	NM_001330364	SMYD1	GTGGGGGAGAGGCTGTC#TAGCTTCTCCATCCTCACC#(((((((((((((((..#))))))))))...))))).	2917	2936	1.0	-20.9	1	0.06964722	0.515	0.0	0.0	-4.1706235265052785	15	19	10	3UTR		0	0
hsa-miR-1275	NM_001330365	ZNF561	GTGGGGGAGAGGCTGTC#CAGTCTCTCTTCTCACT#(((((((((((((((..#)))))))))))).))).	2170	2187	1.0	-22.8	1	0.072353	0.588	0.0	0.0	-4.1706235265052785	15	17	12	3UTR		0	0
hsa-miR-1275	NM_001330365	ZNF561	GTGGGGGAGAGGCTGTC#TCTCTCTCCCCACC#((((((((((((.....#)))))).)))))).	3498	3512	1.0	-20.9	1	0.9984399	0.397	0.0	0.0	-7.052043616942562	12	14	6	3UTR		0	0
hsa-miR-1275	NM_001330373	FGD4	GTGGGGGAGAGGCTGTC#ACAGCCTTACCCGCT#(((((...((((((((.#)))))))).))))).	4789	4804	1.0	-20.7	0	0.01872534	0.603	0.0	0.0	-9.695854671446662	13	15	8	3UTR		0	0
hsa-miR-1275	NM_001330375	HLF	GTGGGGGAGAGGCTGTC#GGCAAGGCCAAGGTCTCCTCCACG#(((((((((((((((((#))))..)))....)))))))))).	4650	4674	1.0	-24.4	1	0.003980081	0.559	0.0	0.0	-3.937574446201665	17	24	10	3UTR		0	0
hsa-miR-1275	NM_001330377	PCTP	GTGGGGGAGAGGCTGTC#GAGCACCCACCACTGTTCAGCCTTCCCCTGCT#((((((((.((((((..#.)))))))))))))).	1531	1563	1.0	-24.5	1	0.0252845	0.456	0.0	0.0	-5.227013184751041	14	16	14	3UTR		0	0
hsa-miR-1275	NM_001330377	PCTP	GTGGGGGAGAGGCTGTC#GACAGTCTCATTTCCTTTGCA#(((((((((((((((((#)))))))))...)))))))).	1334	1355	1.0	-22.2	1	0.004285461	0.618	0.0	0.0	-3.937574446201665	17	21	9	3UTR		0	0
hsa-miR-1275	NM_001330398	ZBTB40	GTGGGGGAGAGGCTGTC#GACAGCCTCTCTCTTC#..(((((((((((((((#))))))))))))))).	6866	6882	1.0	-26.6	1	0.0007440073	0.559	0.0	0.0	-4.95700071937229	15	16	15	3UTR		0	0
hsa-miR-1275	NM_001330399	SKA2	GTGGGGGAGAGGCTGTC#GTTTTTTCCCCACA#(((((((((((((....#))))))))))))).	2443	2457	1.0	-21.3	1	0.04424126	0.603	0.0	0.0	-5.762913004276319	13	14	13	3UTR		0	0
hsa-miR-1275	NM_001330416	ST8SIA2	GTGGGGGAGAGGCTGTC#ACAGTCTCATCTCCCAG#.(((((((((((((((.#)))))))).))))))).	4995	5012	1.0	-23.7	1	0.002896776	0.515	0.0	0.0	-3.793324837357118	15	17	8	3UTR		0	0
hsa-miR-1275	NM_001330416	ST8SIA2	GTGGGGGAGAGGCTGTC#CGGCTTCCCCCCAG#.((((((.(((((((..#))))))))))))).	4279	4293	1.0	-23.6	1	0.00016938	0.324	0.0	0.0	-6.340008846841362	13	14	13	3UTR		0	0
hsa-miR-1275	NM_001330418	TLK2	GTGGGGGAGAGGCTGTC#GCAGCTTTCTCCTCCGT#.(((((((((((((((.#))))))).)))))))).	3160	3177	1.0	-23.1	1	0.002404254	0.515	0.0	0.0	-3.793324837357118	15	17	8	3UTR		0	0
hsa-miR-1275	NM_001330421	CYB561	GTGGGGGAGAGGCTGTC#GGCGGGCCTCCTCCCAG#.((((((.(((((((((#))))).)))))))))).	1535	1552	1.0	-22.9	1	7.701164e-06	0.368	0.0	0.0	-6.106959766537749	15	17	10	3UTR		0	0
hsa-miR-1275	NM_001330437	PTPN11	GTGGGGGAGAGGCTGTC#ATGGTCATCTCTCCCACT#((((((((((((((((.#)))))).)))))))))).	4937	4955	1.0	-23.6	1	0.01467511	0.559	0.0	0.0	-3.937574446201665	16	18	10	3UTR		0	0
hsa-miR-1275	NM_001330438	DDX25	GTGGGGGAGAGGCTGTC#GCCTTAAACTCCCCCATG#(((((((((((((....#))))....))))))))).	1941	1959	1.0	-23.2	1	0.1182683	0.5	0.0	0.0	-5.762913004276319	13	18	9	3UTR		0	0
hsa-miR-1275	NM_001330438	DDX25	GTGGGGGAGAGGCTGTC#GGGGCTCTCTCTCCCTCT#(.((((((((((((.(.#).))).))))))))).).	5996	6014	1.0	-21.7	1	0.003764385	0.603	0.0	0.0	-5.8366998884674715	14	18	9	3UTR		0	0
hsa-miR-1275	NM_001330450	MAP2K6	GTGGGGGAGAGGCTGTC#GCAAGCTTCTTTCCCATA#((((((((((((((((.#))).))))))))))))).	10068	10086	1.0	-22.6	1	0.08210627	0.632	0.0	0.0	-3.937574446201665	16	18	13	3UTR		0	0
hsa-miR-1275	NM_001330450	MAP2K6	GTGGGGGAGAGGCTGTC#ACACCTTTTCCCCAG#.(((((((((((.(((.#)))))))))))))).	3919	3934	1.0	-20.6	1	0.004009925	0.632	0.0	0.0	-5.08245545002336	14	15	14	3UTR		0	0
hsa-miR-1275	NM_001330465	BLK	GTGGGGGAGAGGCTGTC#GCGGCCTCTCTGTGCCGCT#((((.(((((((((((.#)))))))))))...)))).	1793	1812	1.0	-24.7	0	1.380148e-06	0.397	0.0	0.0	-8.056611621014136	15	19	11	3UTR		0	0
hsa-miR-1275	NM_001330470	MTUS1	GTGGGGGAGAGGCTGTC#GCAGCCTCCTCTGCT#((((((((..((((((.#)))))))))))))).	1645	1660	1.0	-20.4	1	5.034986e-05	0.603	0.0	0.0	-6.236470572775607	14	15	14	3UTR		0	0
hsa-miR-1275	NM_001330483	TRIM62	GTGGGGGAGAGGCTGTC#GGCCTGCCCCTCTCCCACT#(((((((((.(((.(((#)))..))).))))))))).	2354	2373	1.0	-25.0	1	0.2320888	0.515	0.0	0.0	-6.03692083205025	15	19	9	3UTR		0	0
hsa-miR-1275	NM_001330491	BNIP3L	GTGGGGGAGAGGCTGTC#AGGGCTTCTTTTCCGCA#((((((((((((((.(.#).)))))))))))))).	918	935	1.0	-21.6	1	0.001105844	0.632	1.871345357142857	4.06265568	-4.6730240064523	15	17	14	3UTR		0	1
hsa-miR-1275	NM_001330499	WBP2	GTGGGGGAGAGGCTGTC#GACTCTCTGGCCACCTCCTCCACC#(((((((((.((((...#.))))..))))))))).	994	1018	1.0	-22.5	1	0.08661183	0.353	0.0	0.0	-6.148579555084091	13	17	9	3UTR		0	0
hsa-miR-1275	NM_001330500	BFAR	GTGGGGGAGAGGCTGTC#CCTCTCCCCCTCA#(.((((((((((.....#)))))))))).).	1265	1278	1.0	-23.6	1	0.007578908	0.456	0.0	0.0	-8.215719498957734	11	13	10	3UTR		0	0
hsa-miR-1275	NM_001330500	BFAR	GTGGGGGAGAGGCTGTC#CAGCCACCTTCCTCACA#(((((((((.(((((..#)))))..))))))))).	1361	1378	1.0	-22.9	1	0.04401126	0.353	0.0	0.0	-5.413129994833456	14	17	9	3UTR		0	0
hsa-miR-1275	NM_001330502	CAP1	GTGGGGGAGAGGCTGTC#GCCCTCCCTTCACA#(((((((((.(((....#))))))))).))).	1530	1544	1.0	-20.2	1	0.0008719563	0.515	0.0	0.0	-7.0054194726044985	12	14	9	3UTR		0	0
hsa-miR-1275	NM_001330504	ALG1	GTGGGGGAGAGGCTGTC#ACAGCCTCGACTCCTGGGCTCTAGCAATCCTCCCACT#((((((((((((((((.#))))))))...................))).))))).	2887	2924	1.0	-24.3	1	0.07735523	0.412	0.0	0.0	-3.937574446201665	16	37	8	3UTR		0	0
hsa-miR-1275	NM_001330508	CCDC40	GTGGGGGAGAGGCTGTC#GCTTCTTCCCCGA#.((((((((((((....#)))))))))))).	3045	3058	1.0	-22.1	1	0.003315496	0.338	0.0	0.0	-5.618663395431772	12	13	12	3UTR		0	0
hsa-miR-1275	NM_001330508	CCDC40	GTGGGGGAGAGGCTGTC#GCAGCCCTCACCCTG#..(((((((.((((((.#))))))))).)))).	3102	3117	1.0	-21.4	1	0.0004778097	0.368	0.0	0.0	-6.199507187700468	13	15	9	3UTR		0	0
hsa-miR-1275	NM_001330515	LETM2	GTGGGGGAGAGGCTGTC#GGCAGCCACTCTTCTAG#.((((((((.(((((((#))))))).)))))))).	2094	2111	1.0	-21.9	1	0.003420318	0.485	0.0	0.0	-5.035831305685297	15	17	8	3UTR		0	0
hsa-miR-1275	NM_001330518	PCYT2	GTGGGGGAGAGGCTGTC#ATGGCCTCTGCCCTACA#((((((.(((((((((.#))))))))).)))))).	2162	2179	1.0	-27.0	0	0.001488445	0.353	0.0	0.0	-5.4812609810729835	15	17	9	3UTR		0	1
hsa-miR-1275	NM_001330522	FAM124A	GTGGGGGAGAGGCTGTC#GGTGCCTCCCCCACC#(((((((((..(((...#)))..))))))))).	1424	1439	1.0	-23.0	1	0.0005603982	0.456	0.0	0.0	-8.973354030494443	12	15	9	3UTR		0	0
hsa-miR-1275	NM_001330524	PSG1	GTGGGGGAGAGGCTGTC#GACTCCCCATCATGATGAGGCTCTCCCCCC#..(((((((((.(((((#.))).)).))))))))).	1370	1400	1.0	-24.3	1	0.001532155	0.456	0.0	0.0	-8.303804028968646	14	18	9	3UTR		0	0
hsa-miR-1275	NM_001330536	CENPX	GTGGGGGAGAGGCTGTC#GGCAGCACCTGGGGAGTCCCTGCCTCTCCTCCC#..(((((((((((....#.))))))))))).	614	647	1.0	-23.8	1	0.0005627095	0.324	0.0	0.0	-6.782339277446944	11	13	11	3UTR		0	0
hsa-miR-1275	NM_001330543	EPSTI1	GTGGGGGAGAGGCTGTC#CCTCTCCTCCGCC#((((((((((((.....#)))))))))))).	2309	2322	1.0	-23.5	1	0.01222063	0.544	0.0	0.0	-7.052043616942562	12	13	12	3UTR		0	1
hsa-miR-1275	NM_001330543	EPSTI1	GTGGGGGAGAGGCTGTC#GCAGCCATTTCGGCCCTACA#((((((((((((((((.#)))))).))))..)))))).	2490	2510	1.0	-22.3	1	0.001782745	0.456	0.0	0.0	-3.937574446201665	16	20	6	3UTR		0	1
hsa-miR-1275	NM_001330563	MPPE1	GTGGGGGAGAGGCTGTC#GACAGTCCTTGTTCCCCCAG#.((((((((((((((((#))))).))))..))))))).	1739	1759	1.0	-25.2	1	0.01109511	0.397	0.0	0.0	-3.793324837357118	16	20	7	3UTR		0	1
hsa-miR-1275	NM_001330568	USB1	GTGGGGGAGAGGCTGTC#ACAGCCCTTCACTTCCTCTCCCACT#(((((((((.((((((.#)))))).........))))))))).	1500	1525	1.0	-23.3	1	0.8597717	0.529	0.0	0.0	-5.180080914529843	15	25	9	3UTR		0	0
hsa-miR-1275	NM_001330570	B4GALT6	GTGGGGGAGAGGCTGTC#ATAGCTTTTCTTCCTACC#((((((((((((((((.#))))))))))).))))).	1828	1846	1.0	-19.6	1	0.07712626	0.603	0.0	0.0	-3.937574446201665	16	18	11	3UTR		0	0
hsa-miR-1275	NM_001330575	DECR1	GTGGGGGAGAGGCTGTC#GACACACTCTTTCCCTCCACT#((((((((((((.((((#))))...)))))))).)))).	3288	3309	1.0	-21.7	1	0.05053815	0.574	0.0	0.0	-5.226705058867908	16	21	8	3UTR		0	0
hsa-miR-1275	NM_001330576	CDH11	GTGGGGGAGAGGCTGTC#GGCTTCTCTTCACACA#((((((((((((((...#))))))))))).))).	3523	3539	1.0	-20.8	1	0.05497954	0.618	0.0	0.0	-4.906073086755913	14	16	11	3UTR		0	0
hsa-miR-1275	NM_001330596	SYBU	GTGGGGGAGAGGCTGTC#GACAGCTTCTCTAAGGCTGGCA#((.((((((((((((((#))))))))))))....)).)).	2027	2049	1.0	-22.7	0	4.482279e-05	0.544	0.37407067222222223	1.4158243124999998	-5.495113920508112	16	22	12	3UTR		0	0
hsa-miR-1275	NM_001330616	AK4	GTGGGGGAGAGGCTGTC#CAGCTCCTCTCCCATT#(((((((((.(((((..#))))).))))))))).	2331	2347	1.0	-22.8	1	0.1005643	0.529	0.0	0.0	-5.413129994833456	14	16	9	3UTR		0	0
hsa-miR-1275	NM_001330619	IQSEC1	GTGGGGGAGAGGCTGTC#GCAGTGATCTTTCCCTCACA#((((((((((((((((.#)))))...))))))))))).	6544	6564	1.0	-23.6	1	0.008243761	0.5	0.0	0.0	-3.937574446201665	16	20	11	3UTR		0	0
hsa-miR-1275	NM_001330622	ZNF460	GTGGGGGAGAGGCTGTC#CAGCCTCTGGTTACCACC#((((...((((((((..#)))))))).....)))).	3362	3380	1.0	-20.2	0	0.001066707	0.5	0.0	0.0	-11.734305997382117	12	18	8	3UTR		0	0
hsa-miR-1275	NM_001330635	LRRC7	GTGGGGGAGAGGCTGTC#CAGCCTCTCTCCTT#..(((((((((((((..#))))))))))))).	17728	17742	1.0	-25.4	1	0.01578513	0.485	0.0	0.0	-5.1900497996759025	13	14	13	3UTR		0	0
hsa-miR-1275	NM_001330638	TBC1D14	GTGGGGGAGAGGCTGTC#GGCTGCCTCTCCCGCCAG#.((((((((((((.(((#))).))))))))).))).	4003	4021	1.0	-27.0	1	1.267199e-05	0.426	0.0	0.0	-4.650164754877524	15	18	9	3UTR		0	0
hsa-miR-1275	NM_001330639	SIRPB1	GTGGGGGAGAGGCTGTC#ACACCTCTCACCTCCACC#((((((((((((.(((.#))))))))).)).)))).	1509	1527	1.0	-21.2	1	0.8021047	0.456	0.0	0.0	-5.226705058867908	15	18	9	3UTR		0	0
hsa-miR-1275	NM_001330640	DENND4C	GTGGGGGAGAGGCTGTC#GACAGCTGCCTTCCCTAA#.((((((((.(((((((#)))))))..)))))))).	6947	6965	1.0	-23.2	1	0.03867211	0.662	0.0	0.0	-5.035831305685297	15	18	8	3UTR		0	0
hsa-miR-1275	NM_001330652	SLC9A6	GTGGGGGAGAGGCTGTC#GACTTTCCTCTCCTCTAA#.(((((((((((..(((#)))...))))))))))).	3964	3982	1.0	-20.8	1	0.04965827	0.559	0.0	0.0	-5.9392953675437665	14	18	11	3UTR		0	0
hsa-miR-1275	NM_001330656	APBB2	GTGGGGGAGAGGCTGTC#GGCAGCTTTCCCTGACA#((.(((((((.((((((#))))))))))))).)).	3333	3350	1.0	-23.4	0	0.002265843	0.544	0.0	0.0	-8.319888395918463	15	17	13	3UTR		0	0
hsa-miR-1275	NM_001330661	ZIC3	GTGGGGGAGAGGCTGTC#TTAAGAGTAGTAGCTTCTTCCCTAG#.((((((((((((((..#.)))))))))))))).	1996	2021	1.0	-22.5	1	0.01036119	0.691	0.0	0.0	-4.026373917660731	14	16	14	3UTR		0	0
hsa-miR-1275	NM_001330665	NTNG1	GTGGGGGAGAGGCTGTC#GCTGCCTGCCACCCCACG#((((((..(((((.((.#)).)))).)..)))))).	4038	4056	1.0	-21.6	0	0.03266307	0.559	0.0	0.0	-8.651735827774022	13	18	6	3UTR		0	0
hsa-miR-1275	NM_001330673	PSMA4	GTGGGGGAGAGGCTGTC#GCAGTCCTACTCTTCCACA#((((((((((((((((.#)))).))).))))))))).	827	846	1.0	-23.7	1	0.0003954731	0.588	0.0	0.0	-3.937574446201665	16	19	9	3UTR		0	0
hsa-miR-1275	NM_001330673	PSMA4	GTGGGGGAGAGGCTGTC#GTCTCTCCCCACT#((.((((((((((....#)))))))))))).	3439	3452	1.0	-21.7	0	0.00755699	0.544	0.0	0.0	-7.320452478582767	12	13	12	3UTR		0	0
hsa-miR-1275	NM_001330675	PSMA4	GTGGGGGAGAGGCTGTC#GCAGTCCTACTCTTCCACA#((((((((((((((((.#)))).))).))))))))).	858	877	1.0	-23.7	1	0.0003954731	0.588	0.0	0.0	-3.937574446201665	16	19	9	3UTR		0	0
hsa-miR-1275	NM_001330675	PSMA4	GTGGGGGAGAGGCTGTC#GTCTCTCCCCACT#((.((((((((((....#)))))))))))).	3470	3483	1.0	-21.7	0	0.00755699	0.544	0.0	0.0	-7.320452478582767	12	13	12	3UTR		0	0
hsa-miR-1275	NM_001330676	PSMA4	GTGGGGGAGAGGCTGTC#GCAGTCCTACTCTTCCACA#((((((((((((((((.#)))).))).))))))))).	905	924	1.0	-23.7	1	0.0003954731	0.588	0.0	0.0	-3.937574446201665	16	19	9	3UTR		0	0
hsa-miR-1275	NM_001330676	PSMA4	GTGGGGGAGAGGCTGTC#GTCTCTCCCCACT#((.((((((((((....#)))))))))))).	3517	3530	1.0	-21.7	0	0.00755699	0.544	0.0	0.0	-7.320452478582767	12	13	12	3UTR		0	0
hsa-miR-1275	NM_001330677	TBX15	GTGGGGGAGAGGCTGTC#GCAGTAGCTGCCAGTCTTTCTCCCCTGCA#(((((((((((((((..#.)))))..)))))))))).	2894	2923	1.0	-24.6	1	0.0007346029	0.441	0.0	0.0	-4.1706235265052785	15	19	10	3UTR		0	0
hsa-miR-1275	NM_001330680	PRUNE2	GTGGGGGAGAGGCTGTC#ACAGCCCACCTCCACT#(((((((.(.((((((.#))))))).))))))).	3105	3121	1.0	-22.9	1	0.7261338	0.426	0.0	0.0	-7.493715843710474	14	16	7	3UTR		0	0
hsa-miR-1275	NM_001330681	TTC3	GTGGGGGAGAGGCTGTC#ATAGCCAAGCGCCCCACG#(((((((...((((((.#))))))...).)))))).	5671	5689	1.0	-20.9	1	0.008349704	0.544	0.0	0.0	-8.550105501956237	13	18	6	3UTR		0	0
hsa-miR-1275	NM_001330689	PIP5K1A	GTGGGGGAGAGGCTGTC#GGGAGCTGCTCCTCCATC#(((((((((.((((.((#)).)))).))))))))).	2226	2244	1.0	-22.5	1	0.0004574054	0.529	0.0	0.0	-5.915530474780478	15	18	9	3UTR		0	0
hsa-miR-1275	NM_001330696	RBMS3	GTGGGGGAGAGGCTGTC#ACAGTCAAATTAGCAACCATCTCCCCCATC#((((((((((((.(((.#.))).)).)))))))))).	8086	8116	1.0	-24.3	1	0.08178399	0.529	0.0	0.0	-5.226705058867908	15	19	10	3UTR		0	0
hsa-miR-1275	NM_001330723	SNX27	GTGGGGGAGAGGCTGTC#GACAGCCTTTCCTCCCTCACC#(((((((((((((((((#))))))))...))))))))).	4383	4404	1.0	-29.6	1	0.00015027	0.529	0.0	0.0	-3.937574446201665	17	21	9	3UTR		0	0
hsa-miR-1275	NM_001330724	CDKL2	GTGGGGGAGAGGCTGTC#ATGGCCCTCCCCAACT#((.((((((.((((((.#)))))))))))).)).	2426	2442	1.0	-21.5	0	0.007254266	0.544	0.0	0.0	-6.737620388836292	14	16	12	3UTR		0	0
hsa-miR-1275	NM_001330741	SLAMF8	GTGGGGGAGAGGCTGTC#GAGAGTCTTTCCTCACGCT#((((((((((((((.((#)).))))))))))).))).	1323	1342	1.0	-23.0	1	0.005115324	0.471	0.0	0.0	-4.6730240064523	16	19	11	3UTR		0	1
hsa-miR-1275	NM_001330753	PPARGC1A	GTGGGGGAGAGGCTGTC#GGCCTTTTTTCCACC#((((((((((((((...#)))))))))))))).	6198	6213	1.0	-21.1	1	0.002863909	0.529	0.0	0.0	-4.906073086755913	14	15	14	3UTR		0	0
hsa-miR-1275	NM_001330761	ZDHHC3	GTGGGGGAGAGGCTGTC#CAGCCTTACCTCCCCACA#(((((((.(((((((..#)))))))...))))))).	9224	9242	1.0	-24.5	1	0.05233947	0.353	0.0	0.0	-6.484258455685908	14	18	7	3UTR		0	1
hsa-miR-1275	NM_001330764	FAM114A1	GTGGGGGAGAGGCTGTC#ATAGCTTCGTGCCGAAACCATCCCCCACC#((((((((((((((((.#))))))))............)))))))).	2755	2784	1.0	-23.6	1	0.3226558	0.412	0.0	0.0	-3.937574446201665	16	29	8	3UTR		0	0
hsa-miR-1275	NM_001330987	TMEM230	GTGGGGGAGAGGCTGTC#GGCATTTCCCCTGCT#((((((((((.(((...#))).)))))))))).	1176	1191	1.0	-20.1	1	0.01001462	0.5	0.0	0.0	-7.730847562166263	13	15	10	3UTR		0	0
hsa-miR-1275	NM_001331007	SMG7	GTGGGGGAGAGGCTGTC#GCAGTCTCCCAGCCTCCACT#(((((((.((((((((.#))))))))....))))))).	4838	4858	1.0	-22.6	1	0.04126073	0.382	0.0	0.0	-6.251209375382295	15	20	8	3UTR		0	0
hsa-miR-1275	NM_001331007	SMG7	GTGGGGGAGAGGCTGTC#AGCCTTTTTCCTACT#((((((((((((((...#)))))))))))))).	5535	5550	1.0	-22.0	1	0.5803701	0.529	0.0	0.0	-4.906073086755913	14	15	14	3UTR		0	0
hsa-miR-1275	NM_001331010	ITSN1	GTGGGGGAGAGGCTGTC#CAGCCTCCCCTGGCA#((.((((.(((((((..#))))))))))).)).	15693	15708	1.0	-25.0	0	1.905615e-05	0.412	0.0	0.0	-8.041797929992358	13	15	11	3UTR		0	1
hsa-miR-1275	NM_001331027	HADH	GTGGGGGAGAGGCTGTC#CAGCCAGTGCCCCGA#.(((((.(..(((((..#)))))..).))))).	1165	1180	1.0	-20.2	0	0.006634171	0.426	0.0	0.0	-7.8689565791059914	11	15	5	3UTR		0	0
hsa-miR-1275	NM_001331028	PARP8	GTGGGGGAGAGGCTGTC#GACAGTGTTTATTTTCCCACA#((((((((((.((((((#)))))).))...)))))))).	3844	3865	1.0	-20.9	1	0.02839771	0.676	0.0	0.0	-6.7623489216120145	16	21	8	3UTR		0	0
hsa-miR-1275	NM_001331028	PARP8	GTGGGGGAGAGGCTGTC#AGCCACAATCTCCCGCT#((((((((..((((...#))))....)))))))).	6370	6387	1.0	-19.7	1	0.03724607	0.603	0.0	0.0	-7.204969213329855	12	17	8	3UTR		0	0
hsa-miR-1275	NM_001331029	PPP1R12B	GTGGGGGAGAGGCTGTC#CCATTCAAGATGGTCTTTCCTTCAA#.((((((((((((((((#.)))))))))))))))).	8844	8869	1.0	-21.9	1	0.0002508026	0.544	0.0	0.0	-3.793324837357118	16	18	16	3UTR		0	1
hsa-miR-1275	NM_001331029	PPP1R12B	GTGGGGGAGAGGCTGTC#GCAGCCTCTCCTAGCCACA#((((((((((((((((.#))))))))))))..)))).	7284	7303	1.0	-29.3	1	0.001774023	0.485	0.0	0.0	-3.937574446201665	16	19	12	3UTR		0	1
hsa-miR-1275	NM_001331029	PPP1R12B	GTGGGGGAGAGGCTGTC#GACAGCATTTGCTGCCCCCACC#(((((((((..((((((#)))))).....)).))))))).	3316	3338	1.0	-24.8	1	0.009769371	0.485	0.0	0.0	-8.004855389940193	15	22	7	3UTR		0	1
hsa-miR-1275	NM_001331030	PDXK	GTGGGGGAGAGGCTGTC#GGCGCCTGGCTCCCCCACC#(((((((((((((.(((#)))))))..))))))))).	2491	2510	1.0	-26.8	1	0.0003216368	0.353	0.0	0.0	-4.794414363722071	16	19	9	3UTR		0	1
hsa-miR-1275	NM_001331030	PDXK	GTGGGGGAGAGGCTGTC#ATAGCCTCTTTGTTCCCGCA#((((((((((((((((.#))))))))))...)))))).	1370	1390	1.0	-24.1	1	0.05601887	0.574	0.0	0.0	-3.937574446201665	16	20	10	3UTR		0	1
hsa-miR-1275	NM_001331034	TMCC2	GTGGGGGAGAGGCTGTC#CAGTGTCTTCCCTGCT#((((((((((.((((..#)))).)))))))))).	2354	2370	1.0	-23.3	1	0.003623884	0.382	0.13840276999999998	0.5725378624999998	-6.995398001915627	14	16	10	3UTR		0	0
hsa-miR-1275	NM_001331037	GPBP1	GTGGGGGAGAGGCTGTC#GCGGTCTCCCTCTCCTTCCCCCAA#.(((((((((((((((.#))))))))........))))))).	3100	3124	1.0	-22.8	1	0.6374202	0.574	0.0	0.0	-3.793324837357118	15	24	8	3UTR		0	1
hsa-miR-1275	NM_001331039	TRMT2A	GTGGGGGAGAGGCTGTC#CAGCCTCTCACCCTC#..(((((((((((((..#))))))))).)))).	2903	2918	1.0	-24.6	1	1.175639e-05	0.443	0.0	0.0	-5.1900497996759025	13	15	9	3UTR		0	0
hsa-miR-1275	NM_001331078	SPICE1	GTGGGGGAGAGGCTGTC#GGCAGTCTTTCTCCA#...((((((((((((((#)))))))))))))).	4244	4259	1.0	-22.8	0	0.0009386552	0.515	0.0	0.0	-6.514540193678739	14	15	14	3UTR		0	1
hsa-miR-1275	NM_001331190	CMC1	GTGGGGGAGAGGCTGTC#CAGCCTCATCACCCTATT#(((((((((((((((..#))))))).)).)))))).	1256	1274	1.0	-22.8	1	0.02770786	0.544	0.0	0.0	-4.1706235265052785	15	18	7	3UTR		0	0
hsa-miR-1275	NM_001333	CTSV	GTGGGGGAGAGGCTGTC#GACGGAGTCTCTCTCACT#((((((((((..(((((#)))))..)))))))))).	1636	1654	1.0	-23.3	1	2.398411e-05	0.574	0.0	0.0	-10.10915223120837	15	18	10	3UTR		0	0
hsa-miR-1275	NM_001333	CTSV	GTGGGGGAGAGGCTGTC#GATAGCCTATGTCCACA#(((((.(..((((((((#)))))))).).))))).	2735	2752	1.0	-20.5	0	0.05361295	0.559	0.0	0.0	-9.208557794821107	14	17	8	3UTR		0	0
hsa-miR-1275	NM_001335	CTSW	GTGGGGGAGAGGCTGTC#CAGCCCCACCCCCAG#.((((((.(.(((((..#))))).).)))))).	1199	1214	1.0	-21.8	1	0.004872654	0.426	0.0	0.0	-7.58251531516954	12	15	6	3UTR		0	0
hsa-miR-1275	NM_001337	CX3CR1	GTGGGGGAGAGGCTGTC#CAGCCTCTCCCCTG#..(((((((((((((..#))))))))))))).	1869	1883	1.0	-28.7	1	0.02144107	0.456	0.0	0.0	-5.1900497996759025	13	14	13	3UTR		0	0
hsa-miR-1275	NM_001343	DAB2	GTGGGGGAGAGGCTGTC#GATAGCTTCTCTTCTT#..(((((((((((((((#))))))))))))))).	3174	3190	1.0	-22.0	1	0.00020656	0.603	0.0	0.0	-4.95700071937229	15	16	15	3UTR		0	0
hsa-miR-1275	NM_001345929	VWC2L	GTGGGGGAGAGGCTGTC#GGTTTTTCATTTAAAATTGTCAGCCTCTCCTCCC#..(((((((((((((.(#.).))))))))))))).	3248	3282	1.0	-27.4	1	0.004780166	0.574	0.0	0.0	-5.1900497996759025	14	17	13	3UTR		0	0
hsa-miR-1275	NM_001345929	VWC2L	GTGGGGGAGAGGCTGTC#GCAGCCACACTGTCATCTCTGTACTCCTATTTCTCCTCCGCC#((((((((((((((((.#)))))).........................)))))))))).	4216	4258	1.0	-24.3	1	0.1570603	0.515	0.0	0.0	-3.937574446201665	16	42	10	3UTR		0	0
hsa-miR-1275	NM_001345949	ZNF383	GTGGGGGAGAGGCTGTC#TCTCTCCCCCAG#.(((((((((((.....#))))))))))).	2237	2249	1.0	-22.0	1	0.02905193	0.559	0.0	0.0	-6.907794008098015	11	12	11	3UTR		0	0
hsa-miR-1275	NM_001345969	STK32B	GTGGGGGAGAGGCTGTC#ACACTTCTGCCCCACT#((((((.(((((.(((.#)))))))).)))))).	1779	1795	1.0	-22.2	0	0.007201468	0.544	0.0	0.0	-6.770391593739227	14	16	8	3UTR		0	0
hsa-miR-1275	NM_001345969	STK32B	GTGGGGGAGAGGCTGTC#GCAGTCCTCACCACCACC#(((((((((.((((((.#))))))))).)).)))).	2217	2235	1.0	-20.9	1	0.07531565	0.485	0.0	0.0	-5.180080914529843	15	18	9	3UTR		0	0
hsa-miR-1275	NM_001346003	IGFLR1	GTGGGGGAGAGGCTGTC#GATGGCCTCACCTACC#(((((...(((((((((#))))))))).))))).	957	973	1.0	-19.8	0	0.003707154	0.544	0.0	0.0	-9.695854671446662	14	16	9	3UTR		0	0
hsa-miR-1275	NM_001346004	IGFLR1	GTGGGGGAGAGGCTGTC#GATGGCCTCACCTACC#(((((...(((((((((#))))))))).))))).	897	913	1.0	-19.8	0	0.003707154	0.544	0.0	0.0	-9.695854671446662	14	16	9	3UTR		0	0
hsa-miR-1275	NM_001346071	FAM72C	GTGGGGGAGAGGCTGTC#CAGTGGAGTTGTGCTTTTCCTCTACTTCTACTTCCTCTCCCCCACC#((((((((((((..((.#.))..)))))))))))).	1340	1386	1.0	-28.4	1	0.2092586	0.544	0.0	0.0	-6.083544976388314	14	18	12	3UTR		0	0
hsa-miR-1275	NM_001346083	CNTN2	GTGGGGGAGAGGCTGTC#ACATGCCTTTTCCCTGCC#((((((((((((((((.#))).))))))))))))).	5187	5205	1.0	-23.3	1	0.1039507	0.544	0.0	0.0	-3.937574446201665	16	18	13	3UTR		0	0
hsa-miR-1275	NM_001346122	SNORC	GTGGGGGAGAGGCTGTC#GCAAGCACTCCCCCACC#(((((((((..(((((.#))).)).))))))))).	2153	2170	1.0	-23.5	1	0.09785345	0.382	0.0	0.0	-8.004855389940193	14	17	9	3UTR		0	0
hsa-miR-1275	NM_001346143	FLRT2	GTGGGGGAGAGGCTGTC#GACAGCAAATTTCCCCCAG#.(((((((((.((((((#))))))...))))))))).	17099	17118	1.0	-25.0	1	0.07206707	0.559	0.0	0.0	-6.618099312767468	15	19	9	3UTR		0	0
hsa-miR-1275	NM_001346144	FLRT2	GTGGGGGAGAGGCTGTC#GACAGCAAATTTCCCCCAG#.(((((((((.((((((#))))))...))))))))).	16867	16886	1.0	-25.0	1	0.07206707	0.559	0.0	0.0	-6.618099312767468	15	19	9	3UTR		0	0
hsa-miR-1275	NM_001346144	FLRT2	GTGGGGGAGAGGCTGTC#GGCAAATCTTCTCCCTCACT#((((((((((((.((((#))))...)))))))))))).	8248	8268	1.0	-24.3	1	0.3131791	0.574	0.0	0.0	-5.226705058867908	16	20	12	3UTR		0	0
hsa-miR-1275	NM_001346169	ZNF287	GTGGGGGAGAGGCTGTC#GCTGCTTCATCCCTCACA#(((((((((((((.((.#)).))))).)))))))).	5334	5352	1.0	-23.0	1	0.01317738	0.618	0.0	0.0	-4.794414363722071	15	18	8	3UTR		0	0
hsa-miR-1275	NM_001346201	SRGAP1	GTGGGGGAGAGGCTGTC#GCAGTCTCTTCCCCT#..((((((((((((((.#)))))))))))))).	20318	20333	1.0	-26.7	1	0.002038728	0.485	0.0	0.0	-4.95700071937229	14	15	14	3UTR		0	1
hsa-miR-1275	NM_001346229	RELCH	GTGGGGGAGAGGCTGTC#GAGAGGCGTCAATAAATCTGGGAAATTCTGTCCCCCGCA#((((((((.(((.....#.))).)))))))).	8135	8174	1.0	-21.6	1	0.04457236	0.603	0.0	0.0	-8.108433275188325	11	14	8	3UTR		0	0
hsa-miR-1275	NM_001346231	RELCH	GTGGGGGAGAGGCTGTC#GAGAGGCGTCAATAAATCTGGGAAATTCTGTCCCCCGCA#((((((((.(((.....#.))).)))))))).	8033	8072	1.0	-21.6	1	0.04457236	0.603	0.0	0.0	-8.108433275188325	11	14	8	3UTR		0	0
hsa-miR-1275	NM_001346404	PGAP2	GTGGGGGAGAGGCTGTC#ACAGCCATTTCTCTGCA#(((((((((.((((((.#)))))).))))))))).	1329	1346	1.0	-21.0	1	0.01841854	0.5	0.01057862222222218	0.33217197975	-5.180080914529843	15	17	9	3UTR		0	0
hsa-miR-1275	NM_001346444	COBL	GTGGGGGAGAGGCTGTC#ACAGCAACTCCCCTT#..(((((((..(((((.#)))))..))))))).	2089	2104	1.0	-21.8	1	0.05944723	0.529	1.8981209285714287	2.2580112375	-9.02428166311082	12	15	7	3UTR		0	0
hsa-miR-1275	NM_001346580	ZKSCAN1	GTGGGGGAGAGGCTGTC#GGCCTCTCCTTGGCT#((.(((((((((((...#))))))))))).)).	3769	3784	1.0	-24.2	0	2.655944e-05	0.574	0.0	0.0	-6.4636125610623605	13	15	11	3UTR		0	0
hsa-miR-1275	NM_001346580	ZKSCAN1	GTGGGGGAGAGGCTGTC#AGCCATTTCCCCCT#..((((((((((((...#)))).)))))))).	1839	1853	1.0	-21.9	1	0.08658521	0.647	1.7954687792307693	2.263478400000001	-5.925499359926538	12	14	8	3UTR		0	0
hsa-miR-1275	NM_001346700	SGSM2	GTGGGGGAGAGGCTGTC#ACAGCCTCCCCTCAG#.((((((.((((((((.#)))))))))))))).	3239	3254	1.0	-25.2	1	0.002881144	0.382	0.0	0.0	-6.106959766537749	14	15	14	3UTR		0	0
hsa-miR-1275	NM_001346744	CBX7	GTGGGGGAGAGGCTGTC#GGCAGCTTCCAGCAGAAGTCACGCTCCCCATCCCCCAG#.((((((((((((((((#))))))))).....................))))))).	2773	2811	1.0	-24.4	1	0.0009997997	0.412	0.0	0.0	-3.793324837357118	16	38	9	3UTR		0	1
hsa-miR-1275	NM_001346767	MYO18A	GTGGGGGAGAGGCTGTC#GGCACCGGTCTCCCCCACC#((((((((((((.((((#))))))..)))))))))).	6366	6385	1.0	-25.6	1	0.0005326572	0.353	0.0	0.0	-5.226705058867908	16	19	10	3UTR		0	0
hsa-miR-1275	NM_001346767	MYO18A	GTGGGGGAGAGGCTGTC#CAGCCCCCACCCCACC#((((((..(.(((((..#))))).)..)))))).	7040	7056	1.0	-22.8	0	0.3780654	0.412	0.0	0.0	-9.27045145888541	12	16	6	3UTR		0	0
hsa-miR-1275	NM_001346793	ANKRD2	GTGGGGGAGAGGCTGTC#CAGCCTTTTTTCTGCA#(((((((((((((((..#))))))))))))))).	1101	1117	1.0	-21.2	1	0.0125723	0.456	0.0	0.0	-4.1706235265052785	15	16	15	3UTR		0	0
hsa-miR-1275	NM_001346810	DLGAP2	GTGGGGGAGAGGCTGTC#GCCTCATTCCCCACA#(((((((((((((....#))))).)))))))).	5015	5030	1.0	-25.3	1	0.0139116	0.382	0.0	0.0	-5.762913004276319	13	15	8	3UTR		0	0
hsa-miR-1275	NM_001346992	ARV1	GTGGGGGAGAGGCTGTC#GATACCCACCCCCACA#(((((((.(.((.((((#))))))).))))))).	1081	1097	1.0	-20.2	1	0.01262528	0.544	0.0	0.0	-8.782846456376717	14	16	7	3UTR		0	0
hsa-miR-1275	NM_001347217	WDR13	GTGGGGGAGAGGCTGTC#GCAGCCTCAACCTCCAG#.((((((.((((((((.#))))))))..)))))).	2230	2247	1.0	-23.5	1	0.02749671	0.441	0.0	0.0	-6.106959766537749	14	17	8	3UTR		0	0
hsa-miR-1275	NM_001347619	C1QC	GTGGGGGAGAGGCTGTC#GATGGACTTCTCCTCCAG#.((((((((((((((((#))))).))))))))))).	1114	1132	1.0	-23.3	1	9.080795e-05	0.368	0.0	0.0	-3.793324837357118	16	18	11	3UTR		0	0
hsa-miR-1275	NM_001347684	UPK3B	GTGGGGGAGAGGCTGTC#GACTCTAGGCCTCCCTCCGCC#(((((((.(((((((((#)))....))))))))))))).	1955	1976	1.0	-24.1	1	6.767996e-06	0.368	4.308375230769231	3.2923286149999997	-6.251209375382295	16	21	13	3UTR		0	0
hsa-miR-1275	NM_001347864	KNDC1	GTGGGGGAGAGGCTGTC#ACAGCCTCTCCAGACACA#(((..(((((((((((.#)))))))))))...))).	1039	1057	1.0	-26.0	0	0.1161448	0.368	0.0	0.0	-11.088633895973327	14	18	11	3UTR		0	0
hsa-miR-1275	NM_001347885	GVQW3	GTGGGGGAGAGGCTGTC#GACAGGCTCTCCCTATGTCACC#(((((((((((.(((((#))))).))))))))....))).	3304	3326	1.0	-25.7	1	0.04001136	0.544	0.0	0.0	-7.284377755798021	16	22	8	3UTR		0	0
hsa-miR-1275	NM_001347927	SNX19	GTGGGGGAGAGGCTGTC#GAGAGTGTCTGCCCCCAG#.(((((((((.(((.((#)).))).))).)))))).	11440	11458	1.0	-23.0	1	0.0008861157	0.5	0.0	0.0	-7.353548873018103	14	18	6	3UTR		0	0
hsa-miR-1275	NM_001347931	MYMX	GTGGGGGAGAGGCTGTC#GACATGCCTCTCCACTCCCAA#.((((((((((((((((#)))).))))))))...)))).	484	505	1.0	-25.7	1	0.08580129	0.5	0.0	0.0	-3.793324837357118	16	21	8	3UTR		0	0
hsa-miR-1275	NM_001347943	BTBD11	GTGGGGGAGAGGCTGTC#GGCTCTTCTGCGAGGCTGATACACAAGGCCTCTCTTCCACA#((((((((((((((...#.)))))))))))))).	5042	5083	1.0	-27.1	1	0.03691061	0.456	0.0	0.0	-4.906073086755913	14	16	14	3UTR		0	0
hsa-miR-1275	NM_001347952	RPH3A	GTGGGGGAGAGGCTGTC#CAGCCCACCTCCCTCACC#(((((((((.(((((..#)))))...))))))))).	4152	4170	1.0	-24.9	1	0.1478533	0.397	0.0	0.0	-5.413129994833456	14	18	9	3UTR		0	0
hsa-miR-1275	NM_001347994	NWD1	GTGGGGGAGAGGCTGTC#GAGAGCTTCTCTTTCCCAA#.(((((((((((((.((#)).)))))))))..)))).	5021	5040	1.0	-21.9	1	0.0051118	0.559	0.0	0.0	-4.528774397607753	15	19	9	3UTR		0	0
hsa-miR-1275	NM_001348003	NLRP2	GTGGGGGAGAGGCTGTC#GACTCCTCTCCTCCCCG#(.((((((((((..(((#))).)))))))))).).	3355	3372	1.0	-22.6	1	0.03145221	0.412	0.0	0.0	-7.247220858403485	14	17	10	3UTR		0	0
hsa-miR-1275	NM_001348022	ZNF606	GTGGGGGAGAGGCTGTC#GCTGCCTCTCCAGTGATTTTTTTTCCCATT#(((((((((((((.((.#)).)))))))).............))))).	3989	4019	1.0	-21.1	1	0.3595317	0.632	0.0	0.0	-4.794414363722071	15	30	8	3UTR		0	0
hsa-miR-1275	NM_001348050	ERV3-1-ZNF117	GTGGGGGAGAGGCTGTC#ACAGCCCTTCTCCT#..(((((((.((((((.#))))))))))))).	6245	6259	1.0	-21.1	1	0.004853889	0.603	0.0	0.0	-6.199507187700468	13	14	13	3UTR		0	0
hsa-miR-1275	NM_001348091	F11R	GTGGGGGAGAGGCTGTC#AGCCATTCTCCTGCC#(((((((((.((((...#)))).))))))))).	3019	3034	1.0	-19.3	1	0.01991037	0.412	0.0	0.0	-6.148579555084091	13	15	9	3UTR		0	0
hsa-miR-1275	NM_001348096	GFRA1	GTGGGGGAGAGGCTGTC#GGCCTCCCTCCACC#(((((((.((((((...#))))))))))))).	6160	6174	1.0	-24.2	1	0.0295047	0.559	0.0	0.0	-7.219708015936543	13	14	13	3UTR		0	0
hsa-miR-1275	NM_001348096	GFRA1	GTGGGGGAGAGGCTGTC#GATGAGCTTCTCCTCCC#..(((((((((((((((#))).)))))))))))).	6443	6460	1.0	-23.0	1	0.01015743	0.471	0.0	0.0	-4.95700071937229	15	17	12	3UTR		0	0
hsa-miR-1275	NM_001348170	WBP2	GTGGGGGAGAGGCTGTC#GGCCACCTCCTCCACC#(((((((((.((((...#))))..))))))))).	1453	1469	1.0	-22.4	1	0.08661183	0.353	5.854993577777778	4.2530815275	-6.148579555084091	13	16	9	3UTR		0	0
hsa-miR-1275	NM_001348190	LHX6	GTGGGGGAGAGGCTGTC#ACGGCCTTCTCATTTACAGGTTTTTTTCCCCCACA#((((((((((((((((.#))))))))..................)))))))).	1393	1428	1.0	-26.4	1	0.2345133	0.559	0.0	0.0	-3.937574446201665	16	35	8	3UTR		0	1
hsa-miR-1275	NM_001348190	LHX6	GTGGGGGAGAGGCTGTC#GGCCTGGCCTTTCCCTCT#..(((((((((((((((#)))..)))))))))))).	1200	1218	1.0	-23.2	1	0.0004306114	0.353	0.0	0.0	-4.95700071937229	15	18	12	3UTR		0	1
hsa-miR-1275	NM_001348204	CDH26	GTGGGGGAGAGGCTGTC#CCTCTTTCCCCCCACC#((((((((((((.....#)))))...))))))).	2290	2306	1.0	-20.8	1	0.8595073	0.485	0.0	0.0	-7.052043616942562	12	16	7	3UTR		0	0
hsa-miR-1275	NM_001348233	OR6J1	GTGGGGGAGAGGCTGTC#GACTACAAAGTTCATTATCTCTCCACAAGGCATAGCTTCTCCCCTT#..((((((((((((((.#.)))))))))))))).	2437	2483	1.0	-25.5	1	0.03058554	0.559	0.0	0.0	-4.95700071937229	14	16	14	3UTR		0	0
hsa-miR-1275	NM_001348244	PCBP3	GTGGGGGAGAGGCTGTC#ACAGCCCACCTTCCCTGCC#(((((((((.((((((.#))))))...))))))))).	1503	1522	1.0	-22.9	1	0.06616904	0.456	0.0	0.0	-5.180080914529843	15	19	9	3UTR		0	0
hsa-miR-1275	NM_001348294	OR2J1	GTGGGGGAGAGGCTGTC#GACATGTACTCTCTCCCAG#.((((((((((((((((#)))).)).)))))))))).	2163	2182	1.0	-22.7	1	0.001303283	0.662	0.0	0.0	-3.793324837357118	16	19	10	3UTR		0	0
hsa-miR-1275	NM_001348323	TRIP12	GTGGGGGAGAGGCTGTC#GACTTCCTTCTCCCTGACT#((.(((((((((..(((#)))..))).)))))).)).	10054	10073	1.0	-21.5	0	0.582348	0.697	0.0	0.0	-7.641084450694762	14	19	6	3UTR		0	0
hsa-miR-1275	NM_001348325	TRIP12	GTGGGGGAGAGGCTGTC#GACTTCCTTCTCCCTGACT#((.(((((((((..(((#)))..))).)))))).)).	10565	10584	1.0	-21.5	0	0.582348	0.697	0.0	0.0	-7.641084450694762	14	19	6	3UTR		0	0
hsa-miR-1275	NM_001348328	TRIP12	GTGGGGGAGAGGCTGTC#GACTTCCTTCTCCCTGACT#((.(((((((((..(((#)))..))).)))))).)).	10057	10076	1.0	-21.5	0	0.582348	0.697	0.0	0.0	-7.641084450694762	14	19	6	3UTR		0	0
hsa-miR-1275	NM_001348372	NCBP2L	GTGGGGGAGAGGCTGTC#ACAAAAATCCTCCTGCCCCACC#((((((.(((((.....#.)))).).)))))).	1127	1149	1.0	-18.9	0	0.3355188	0.574	0.8477349999999998	1.1221082450000002	-8.595730151813882	11	15	6	3UTR		0	0
hsa-miR-1275	NM_001348523	CFAP92	GTGGGGGAGAGGCTGTC#ACAGCCTCTGCCCCCCCA#(.((((((((((((((.#))))))))).))))).).	3098	3116	1.0	-28.1	1	0.01185835	0.412	0.5478677066666667	0.42768500625000005	-5.101250328216836	15	18	9	3UTR		0	0
hsa-miR-1275	NM_001348652	ANKRD9	GTGGGGGAGAGGCTGTC#GCTTTTCCCCCATG#(((((((((((((....#))))))))))))).	1945	1959	1.0	-24.4	1	0.1012272	0.456	0.0	0.0	-5.762913004276319	13	14	13	3UTR		0	0
hsa-miR-1275	NM_001348660	C16orf87	GTGGGGGAGAGGCTGTC#GATAGTGTTCTCCCTCAG#.(((((((((.((((((#))))))..))))))))).	3127	3145	1.0	-22.2	1	0.2354992	0.676	0.0	0.0	-6.618099312767468	15	18	9	3UTR		0	0
hsa-miR-1275	NM_001348688	ZNF726	GTGGGGGAGAGGCTGTC#AGCCATTCTCCTGCC#(((((((((.((((...#)))).))))))))).	414	429	1.0	-19.3	1	0.009844586	0.412	0.0	0.0	-6.148579555084091	13	15	9	3UTR		0	0
hsa-miR-1275	NM_001348712	HTD2	GTGGGGGAGAGGCTGTC#GCCCATTTCCCCTGCA#(((((((((((((....#)))..)))))))))).	2362	2378	1.0	-20.7	1	0.013249	0.544	-0.6813734066666668	-0.37712991000000007	-5.762913004276319	13	16	10	3UTR		0	0
hsa-miR-1275	NM_001348713	HTD2	GTGGGGGAGAGGCTGTC#GCCCATTTCCCCTGCA#(((((((((((((....#)))..)))))))))).	2501	2517	1.0	-20.7	1	0.013249	0.544	-0.6328033333333333	-0.03545097249999998	-5.762913004276319	13	16	10	3UTR		0	0
hsa-miR-1275	NM_001348714	HTD2	GTGGGGGAGAGGCTGTC#TCTCTCCTCCAG#.(((((((((((.....#))))))))))).	2957	2969	1.0	-19.0	1	0.3180842	0.544	-0.03944163636363637	0.0809876875	-6.907794008098015	11	12	11	3UTR		0	0
hsa-miR-1275	NM_001348714	HTD2	GTGGGGGAGAGGCTGTC#GCCCATTTCCCCTGCA#(((((((((((((....#)))..)))))))))).	2403	2419	1.0	-20.7	1	0.013249	0.544	-0.6328033333333333	-0.03545097249999998	-5.762913004276319	13	16	10	3UTR		0	0
hsa-miR-1275	NM_001348745	KIDINS220	GTGGGGGAGAGGCTGTC#GACATGCTGCTTCCCTGCT#(((((((((.(((((((#)))).))).))))))))).	3670	3689	1.0	-22.4	1	0.003960728	0.632	0.0	0.0	-5.180080914529843	16	19	9	3UTR		0	0
hsa-miR-1275	NM_001348749	DENND5A	GTGGGGGAGAGGCTGTC#GCCCTCCCTCGCC#(((((((((.(((....#)))))))))))).	4327	4340	1.0	-22.7	1	0.0001478864	0.368	0.0	0.0	-7.0054194726044985	12	13	12	3UTR		0	0
hsa-miR-1275	NM_001348750	DENND5A	GTGGGGGAGAGGCTGTC#GCCCTCCCTCGCC#(((((((((.(((....#)))))))))))).	4435	4448	1.0	-22.7	1	0.0001478864	0.368	0.0	0.0	-7.0054194726044985	12	13	12	3UTR		0	0
hsa-miR-1275	NM_001348800	ZBTB20	GTGGGGGAGAGGCTGTC#GCAGCCTCTTTCCCC#..((((((((((((((.#)))))))))))))).	8541	8556	1.0	-26.2	1	0.07357125	0.529	0.0	0.0	-4.95700071937229	14	15	14	3UTR		0	0
hsa-miR-1275	NM_001348800	ZBTB20	GTGGGGGAGAGGCTGTC#GCAGCCTTGTTCTCCCAA#.(((((((((((((((.#))))))))..))))))).	24564	24582	1.0	-23.5	1	0.001348609	0.515	0.0	0.0	-3.793324837357118	15	18	8	3UTR		0	0
hsa-miR-1275	NM_001348985	ABCG2	GTGGGGGAGAGGCTGTC#CAGCCATTCTCCCAG#.((((((((.(((((..#))))).)))))))).	3852	3867	1.0	-22.4	1	0.08725241	0.515	0.201088	1.3846730111249999	-5.2688803859889095	13	15	8	3UTR		0	0
hsa-miR-1275	NM_001349008	CC2D2B	GTGGGGGAGAGGCTGTC#GGCCTCTTCTCCT#..((((((((((((...#)))))))))))).	4713	4726	1.0	-22.4	1	0.0003173965	0.647	0.0	0.0	-5.925499359926538	12	13	12	3UTR		0	0
hsa-miR-1275	NM_001349012	TSGA10	GTGGGGGAGAGGCTGTC#GGCAGCTGTCTGTAATCTGGAGTAATAAGATAAGTGATGTTTCCTTCCTCCCCCAA#.(((((((((((.....#.)))..)))))))).	3236	3292	1.0	-18.6	1	0.1765077	0.632	2.2899253307692304	1.8833113500000003	-6.907794008098015	11	15	8	3UTR		0	1
hsa-miR-1275	NM_001349018	NME9	GTGGGGGAGAGGCTGTC#GATGGTGTTTCCCCAACA#((.(((((((.((((((#)))))).))))))).)).	2109	2127	1.0	-21.6	0	0.0001944295	0.661	0.0	0.0	-8.319888395918463	15	18	7	3UTR		0	0
hsa-miR-1275	NM_001349118	SMIM27	GTGGGGGAGAGGCTGTC#ACAGTTCTTTCCCTCATG#((((((((((((((((.#))))).))))))))))).	946	964	1.0	-22.4	1	0.06160709	0.765	-0.17	0.4561032799999999	-3.937574446201665	16	18	11	3UTR		0	0
hsa-miR-1275	NM_001349119	SMIM27	GTGGGGGAGAGGCTGTC#ACAGTTCTTTCCCTCATG#((((((((((((((((.#))))).))))))))))).	528	546	1.0	-22.4	1	0.0972544	0.765	0.0	0.0	-3.937574446201665	16	18	11	3UTR		0	0
hsa-miR-1275	NM_001349180	XYLB	GTGGGGGAGAGGCTGTC#GACAGCCTTCTTTTACT#((((((((.((((((((#)))))))))))))))).	1027	1044	1.0	-21.0	1	0.2448863	0.765	0.0	0.0	-4.993964104447428	16	17	16	3UTR		0	0
hsa-miR-1275	NM_001349180	XYLB	GTGGGGGAGAGGCTGTC#AGCCTACCCTCATC#(((((((..(((((...#))))).))))))).	1344	1358	1.0	-18.4	1	0.01133022	0.515	0.0	0.0	-8.276097674182306	12	14	7	3UTR		0	0
hsa-miR-1275	NM_001349242	PDE4D	GTGGGGGAGAGGCTGTC#TAGTATTTCCCCCACA#((((((((((.((((..#)))).)))))))))).	5038	5054	1.0	-23.2	1	0.03961938	0.603	0.0	0.0	-6.995398001915627	14	16	10	3UTR		0	0
hsa-miR-1275	NM_001349250	PLCH1	GTGGGGGAGAGGCTGTC#GCAAGTCTCTCTCCCCAA#.(((((((((((((((.#))).))))))).))))).	3570	3588	1.0	-23.2	1	0.1362804	0.441	0.0	0.0	-3.793324837357118	15	18	7	3UTR		0	0
hsa-miR-1275	NM_001349335	SLC25A48	GTGGGGGAGAGGCTGTC#GACCAGGTTTTTCCCCGCT#(((((((((((.(((((#))).)).))))))))))).	2482	2501	1.0	-22.6	1	0.007014371	0.368	0.0	0.0	-7.284377755798021	16	19	11	3UTR		0	0
hsa-miR-1275	NM_001349336	SLC25A48	GTGGGGGAGAGGCTGTC#GACCAGGTTTTTCCCCGCT#(((((((((((.(((((#))).)).))))))))))).	1555	1574	1.0	-22.6	1	0.007014371	0.368	0.0	0.0	-7.284377755798021	16	19	11	3UTR		0	0
hsa-miR-1275	NM_001349426	KLHL24	GTGGGGGAGAGGCTGTC#CACCCCTCCCCCAA#.((((((((.((.((..#)).)))))))))).	6881	6895	1.0	-20.3	1	0.08011661	0.588	-0.066917225	0.54237210625	-6.558010998655153	12	14	10	3UTR		0	0
hsa-miR-1275	NM_001349426	KLHL24	GTGGGGGAGAGGCTGTC#GCCTTTCTCCTC#..(((((((((((....#))))))))))).	2114	2126	1.0	-19.2	1	0.03474522	0.794	1.6965816181818183	0.7667599174999997	-6.782339277446944	11	12	11	3UTR		0	0
hsa-miR-1275	NM_001349485	NSMCE2	GTGGGGGAGAGGCTGTC#GACACCAGCAGCCTACCTCCTACC#(((((((..(((((((.#.)))))))..))))))).	878	902	1.0	-23.7	1	0.06844568	0.368	0.0	0.0	-7.307599033628058	14	18	7	3UTR		0	0
hsa-miR-1275	NM_001349514	PXK	GTGGGGGAGAGGCTGTC#CAGCAGCTCCCTTGCC#(((((((((..((((..#))))..))))))))).	1649	1665	1.0	-21.5	1	0.004946515	0.309	0.0	0.0	-8.237904470243807	13	16	9	3UTR		0	0
hsa-miR-1275	NM_001349544	GRAMD2B	GTGGGGGAGAGGCTGTC#GCCTTTTTAGTCCTTCCCGCCCTCCTGCCTCTCCCTTACA#(((((((((((((....#.))))))))))))).	1873	1913	1.0	-26.9	1	0.4230751	0.5	0.0	0.0	-5.762913004276319	13	15	13	3UTR		0	0
hsa-miR-1275	NM_001349547	ARHGAP26	GTGGGGGAGAGGCTGTC#GACAACCCTGCCCCACA#((((((.((.((.((((#)))).)))).)))))).	7080	7097	1.0	-23.6	0	0.154877	0.544	0.0	0.0	-8.012898062067407	14	17	6	3UTR		0	0
hsa-miR-1275	NM_001349547	ARHGAP26	GTGGGGGAGAGGCTGTC#ACAGCCTCTTAGCTACCTGACT#((.(((((((((((((.#)))))))))).....))).)).	6980	7002	1.0	-21.5	0	0.005093073	0.529	0.0	0.0	-5.495113920508112	15	22	10	3UTR		0	0
hsa-miR-1275	NM_001349757	PRPF38B	GTGGGGGAGAGGCTGTC#GGCTTTTCCCCCATT#((((((((((((((...#)))))))))))))).	3152	3167	1.0	-24.9	1	0.01710258	0.706	0.0	0.0	-4.906073086755913	14	15	14	3UTR		0	1
hsa-miR-1275	NM_001349811	SAMD12	GTGGGGGAGAGGCTGTC#GATATGAACATGGCCTGTTCCTCACA#((((((((.(((((((.#.))))))).)))))))).	639	665	1.0	-24.4	1	0.0004894402	0.5	0.0	0.0	-4.993964104447428	15	18	8	3UTR		0	0
hsa-miR-1275	NM_001349851	TOP3B	GTGGGGGAGAGGCTGTC#GCGGCCTCCTGCCACC#((((.((.((((((((.#)))))))))).)))).	3579	3595	1.0	-24.1	0	5.976587e-06	0.324	0.0	0.0	-10.370246550194768	14	16	10	3UTR		0	0
hsa-miR-1275	NM_001349851	TOP3B	GTGGGGGAGAGGCTGTC#GGCCTTTCCTGCACT#(((.((((((((((...#)))))))))).))).	2447	2462	1.0	-23.6	0	0.001039899	0.397	0.0	0.0	-7.938095361715103	13	15	10	3UTR		0	0
hsa-miR-1275	NM_001349864	PLA2G6	GTGGGGGAGAGGCTGTC#GGCTGGTCCTGAAGGCCTGTCTCCCACT#((((((((.(((((.((#.)).))))).)))))))).	2779	2807	1.0	-26.1	1	0.001328034	0.397	0.0	0.0	-5.729413664698063	15	19	8	3UTR		0	0
hsa-miR-1275	NM_001350084	SAMD9L	GTGGGGGAGAGGCTGTC#ACATTCTCTCTCCTGCT#((((((((((((.(((.#))).)))))))))))).	6258	6275	1.0	-20.8	1	0.65564	0.632	0.0	0.0	-5.226705058867908	15	17	12	3UTR		0	0
hsa-miR-1275	NM_001350140	ZMYM4	GTGGGGGAGAGGCTGTC#CAGTTTCTTCCCCACA#(((((((((((((((..#))))))))))))))).	5599	5615	1.0	-27.5	1	0.2201878	0.603	0.0	0.0	-4.1706235265052785	15	16	15	3UTR		0	0
hsa-miR-1275	NM_001350197	EVI5	GTGGGGGAGAGGCTGTC#ACAATTTCTGCCCCCACC#((((((((((((.(((.#))).))))).))))))).	7030	7048	1.0	-20.4	1	0.1255263	0.676	0.0	0.0	-5.226705058867908	15	18	7	3UTR		0	0
hsa-miR-1275	NM_001350329	SUPT3H	GTGGGGGAGAGGCTGTC#ACAGAACCTCTTCCTCCATC#((((((((((((((((.#))))..)))))))).)))).	1750	1770	1.0	-21.0	1	0.2789564	0.544	0.0	0.0	-3.937574446201665	16	20	8	3UTR		0	0
hsa-miR-1275	NM_001350329	SUPT3H	GTGGGGGAGAGGCTGTC#CAGCCTACATGTCCCCATA#(((((((..((((((..#)))))).....))))))).	3155	3174	1.0	-20.9	1	0.05277145	0.632	0.0	0.0	-7.540648113931671	13	19	7	3UTR		0	0
hsa-miR-1275	NM_001350336	CFAP298	GTGGGGGAGAGGCTGTC#CATCCTCTCTCCCT#..((((((((((.((..#)).)))))))))).	2909	2923	1.0	-21.1	1	0.09912283	0.485	4.3078588	2.7264955600000005	-6.479180412342145	12	14	10	3UTR		0	0
hsa-miR-1275	NM_001350338	CFAP298-TCP10L	GTGGGGGAGAGGCTGTC#ACTGCTTCTTCCCCAA#.((((((((((((.((.#)).)))))))))))).	3469	3485	1.0	-23.0	1	0.03464522	0.456	0.0	0.0	-4.650164754877524	14	16	12	3UTR		0	0
hsa-miR-1275	NM_001350477	CAP1	GTGGGGGAGAGGCTGTC#GCCCTCCCTTCACA#(((((((((.(((....#))))))))).))).	1536	1550	1.0	-20.2	1	0.0008719563	0.515	0.0	0.0	-7.0054194726044985	12	14	9	3UTR		0	0
hsa-miR-1275	NM_001350482	CAP1	GTGGGGGAGAGGCTGTC#GCCCTCCCTTCACA#(((((((((.(((....#))))))))).))).	1533	1547	1.0	-20.2	1	0.0008719563	0.515	0.0	0.0	-7.0054194726044985	12	14	9	3UTR		0	0
hsa-miR-1275	NM_001350483	CAP1	GTGGGGGAGAGGCTGTC#GCCCTCCCTTCACA#(((((((((.(((....#))))))))).))).	1515	1529	1.0	-20.2	1	0.0008719563	0.515	0.0	0.0	-7.0054194726044985	12	14	9	3UTR		0	0
hsa-miR-1275	NM_001350503	AHI1	GTGGGGGAGAGGCTGTC#CAGTCCTTTTCCCCT#..(((((((((((((..#))).)))))))))).	5950	5965	1.0	-21.5	1	0.000288273	0.544	0.0	0.0	-5.1900497996759025	13	15	10	3UTR		0	0
hsa-miR-1275	NM_001350504	AHI1	GTGGGGGAGAGGCTGTC#CAGTCCTTTTCCCCT#..(((((((((((((..#))).)))))))))).	5738	5753	1.0	-21.5	1	0.000288273	0.544	0.0	0.0	-5.1900497996759025	13	15	10	3UTR		0	0
hsa-miR-1275	NM_001350562	TJAP1	GTGGGGGAGAGGCTGTC#GGCTCTGTGTGAGGCCTGGCCCCCACT#(((((((..(((((...#.)))))..))))))).	2580	2607	1.0	-25.0	1	0.0001570249	0.397	3.428702857142857	1.3464490899999997	-8.276097674182306	12	16	7	3UTR		0	0
hsa-miR-1275	NM_001350656	CEP57L1	GTGGGGGAGAGGCTGTC#GCCTTTCCTCCT#..(((((((((((....#))))))))))).	3116	3128	1.0	-21.6	1	0.05131757	0.618	0.0	0.0	-6.782339277446944	11	12	11	3UTR		0	0
hsa-miR-1275	NM_001350699	ADGRL2	GTGGGGGAGAGGCTGTC#GCAGCCCTGACATGGAAGAAGACCTCTCTCCCTCCAG#..((((((((((((...#.)).)))))))))).	4274	4311	1.0	-21.9	1	6.273763e-06	0.5	0.0	0.0	-5.925499359926538	12	15	10	3UTR		0	0
hsa-miR-1275	NM_001350814	GRB10	GTGGGGGAGAGGCTGTC#GCAGCCCTCCGTCCTGCT#(((((((((.((((((.#))))))))))..))))).	3733	3751	1.0	-22.2	1	0.002776358	0.529	0.0	0.0	-5.180080914529843	15	18	10	3UTR		0	0
hsa-miR-1275	NM_001350814	GRB10	GTGGGGGAGAGGCTGTC#ACACGCCTCTCTCCA#...(((((((((((((.#))).)))))))))).	4592	4607	1.0	-22.1	0	0.0649419	0.588	0.0	0.0	-6.514540193678739	13	15	10	3UTR		0	0
hsa-miR-1275	NM_001350815	GRB10	GTGGGGGAGAGGCTGTC#GCAGCCCTCCGTCCTGCT#(((((((((.((((((.#))))))))))..))))).	3398	3416	1.0	-22.2	1	0.002776358	0.529	0.0	0.0	-5.180080914529843	15	18	10	3UTR		0	0
hsa-miR-1275	NM_001350815	GRB10	GTGGGGGAGAGGCTGTC#ACACGCCTCTCTCCA#...(((((((((((((.#))).)))))))))).	4257	4272	1.0	-22.1	0	0.0649419	0.588	0.0	0.0	-6.514540193678739	13	15	10	3UTR		0	0
hsa-miR-1275	NM_001350870	SNX13	GTGGGGGAGAGGCTGTC#GATCACCCTCTCCTCTAG#.(((((((((((.((((#)).)).))))))))))).	2594	2612	1.0	-20.2	1	0.02760313	0.485	0.0	0.0	-5.08245545002336	15	18	11	3UTR		0	0
hsa-miR-1275	NM_001350877	SLC25A47	GTGGGGGAGAGGCTGTC#GGCACCACGACTGAGGGCTCCCGGCTCGGCTTCTTCCCCACA#(((((((((((((((..#.))))))))))))))).	1552	1594	1.0	-29.4	1	0.0001561727	0.294	0.0	0.0	-4.1706235265052785	15	17	15	3UTR		0	0
hsa-miR-1275	NM_001350921	C10orf90	GTGGGGGAGAGGCTGTC#GATTTCTTCTCCCCTGCT#((((((((((((..(((#)))..)))))))))))).	2893	2911	1.0	-22.8	1	0.07867671	0.544	0.0	0.0	-6.083544976388314	15	18	12	3UTR		0	0
hsa-miR-1275	NM_001350973	PLEKHA8	GTGGGGGAGAGGCTGTC#GCATCCCTCCCCCATC#(((((((((.((.(((.#))).))))))))))).	2119	2135	1.0	-22.5	1	0.6637463	0.632	0.0	0.0	-6.469211527196086	14	16	11	3UTR		0	1
hsa-miR-1275	NM_001350974	PLEKHA8	GTGGGGGAGAGGCTGTC#GCATCCCTCCCCCATC#(((((((((.((.(((.#))).))))))))))).	2057	2073	1.0	-22.5	1	0.6637463	0.632	0.0	0.0	-6.469211527196086	14	16	11	3UTR		0	1
hsa-miR-1275	NM_001350979	ZSCAN25	GTGGGGGAGAGGCTGTC#GACTTTCCTATCTGGCCTCTTCCCTATC#((((((((((((((...#.)))))))))))))).	3876	3904	1.0	-25.1	1	0.001147291	0.441	0.0	0.0	-4.906073086755913	14	16	14	3UTR		0	0
hsa-miR-1275	NM_001350979	ZSCAN25	GTGGGGGAGAGGCTGTC#ATAGCTCAGACTCTTCCCCCACC#(((((((((((.(((..#.))).)))).))))))).	2132	2155	1.0	-23.8	1	0.1699262	0.515	0.0	0.0	-7.517426836101634	14	18	7	3UTR		0	0
hsa-miR-1275	NM_001351003	TMEM272	GTGGGGGAGAGGCTGTC#GGCAGCCTTCCTCCATG#((((((((.((((((((#)))))))))))))))).	3509	3526	1.0	-26.3	1	1.712598e-06	0.412	1.6047863774999997	0.84360537375	-4.993964104447428	16	17	16	3UTR		0	0
hsa-miR-1275	NM_001351063	KLRD1	GTGGGGGAGAGGCTGTC#CCTCTCCCCCCCA#(.((((((((((.....#)))))))))).).	10281	10294	1.0	-22.9	1	0.4975749	0.5	0.0	0.0	-8.215719498957734	11	13	10	3UTR		0	0
hsa-miR-1275	NM_001351148	TESPA1	GTGGGGGAGAGGCTGTC#AGCCCCCCCACT#(((((((...((((...#))))))))))).	3031	3043	1.0	-20.4	1	0.06158196	0.544	2.018388771428571	3.606195665	-9.518604142510485	11	12	11	3UTR		0	0
hsa-miR-1275	NM_001351200	NPIPA5	GTGGGGGAGAGGCTGTC#CAGCCACCTCCTCCAA#.((((((((.(((((..#)))))..)))))))).	805	821	1.0	-22.2	1	0.1016534	0.574	0.14003949999999998	-0.05024312575000001	-5.2688803859889095	13	16	8	3UTR		0	0
hsa-miR-1275	NM_001351267	TSPAN14	GTGGGGGAGAGGCTGTC#CAGCCCACAACAGCCTCTCTTTCTCCTCCACA#((((((((((((((((.#.))))))))......)))))))).	1994	2026	1.0	-27.4	1	0.6598967	0.456	-0.33774494999999993	0.5334005587499997	-3.937574446201665	16	24	8	3UTR		0	0
hsa-miR-1275	NM_001351270	TSPAN14	GTGGGGGAGAGGCTGTC#GACAGCCGTTCTTCTGCA#(((((((((.(((((((#))))))).))))))))).	2462	2480	1.0	-24.7	1	0.01934105	0.382	0.0	0.0	-5.180080914529843	16	18	9	3UTR		0	0
hsa-miR-1275	NM_001351278	TMEM107	GTGGGGGAGAGGCTGTC#GCAGCCTCAAACTCCCAG#.((((((.((((((((.#))))))))...)))))).	1925	1943	1.0	-23.7	1	0.006633162	0.412	0.0	0.0	-6.106959766537749	14	18	8	3UTR		0	0
hsa-miR-1275	NM_001351280	TMEM107	GTGGGGGAGAGGCTGTC#GCAGCCTCAAACTCCCAG#.((((((.((((((((.#))))))))...)))))).	1730	1748	1.0	-23.7	1	0.006633162	0.412	0.0	0.0	-6.106959766537749	14	18	8	3UTR		0	0
hsa-miR-1275	NM_001351281	MINDY4B	GTGGGGGAGAGGCTGTC#GAGAAAATGAAGCCTCTCTCTTGCA#((((((((((((((...#.)))))))))))))).	1653	1678	1.0	-24.4	1	0.03499722	0.676	0.0	0.0	-4.906073086755913	14	16	14	3UTR		0	0
hsa-miR-1275	NM_001351286	MGAT4C	GTGGGGGAGAGGCTGTC#CACCCTTTCCCTCACT#((((((((((((.((..#)).)))))))))))).	8137	8153	1.0	-22.8	1	0.02769001	0.588	0.0	0.0	-5.459754139171521	14	16	12	3UTR		0	0
hsa-miR-1275	NM_001351286	MGAT4C	GTGGGGGAGAGGCTGTC#ACATGCCTCTTTTCTCCATAAAATACCCCACA#((((((((((((((((.#))).)))))))..............)))))).	8361	8393	1.0	-22.8	1	0.5349873	0.662	0.0	0.0	-3.937574446201665	16	32	7	3UTR		0	0
hsa-miR-1275	NM_001351286	MGAT4C	GTGGGGGAGAGGCTGTC#TAGCCTTTACACCTCCACT#(((((((((((((((..#))))))))...))))))).	6958	6977	1.0	-21.8	1	0.1598086	0.603	0.0	0.0	-4.1706235265052785	15	19	8	3UTR		0	0
hsa-miR-1275	NM_001351287	MGAT4C	GTGGGGGAGAGGCTGTC#CACCCTTTCCCTCACT#((((((((((((.((..#)).)))))))))))).	7700	7716	1.0	-22.8	1	0.02769001	0.588	0.0	0.0	-5.459754139171521	14	16	12	3UTR		0	0
hsa-miR-1275	NM_001351287	MGAT4C	GTGGGGGAGAGGCTGTC#ACATGCCTCTTTTCTCCATAAAATACCCCACA#((((((((((((((((.#))).)))))))..............)))))).	7924	7956	1.0	-22.8	1	0.5349873	0.662	0.0	0.0	-3.937574446201665	16	32	7	3UTR		0	0
hsa-miR-1275	NM_001351287	MGAT4C	GTGGGGGAGAGGCTGTC#TAGCCTTTACACCTCCACT#(((((((((((((((..#))))))))...))))))).	6521	6540	1.0	-21.8	1	0.1598086	0.603	0.0	0.0	-4.1706235265052785	15	19	8	3UTR		0	0
hsa-miR-1275	NM_001351288	MGAT4C	GTGGGGGAGAGGCTGTC#CACCCTTTCCCTCACT#((((((((((((.((..#)).)))))))))))).	7750	7766	1.0	-22.8	1	0.02769001	0.588	0.0	0.0	-5.459754139171521	14	16	12	3UTR		0	0
hsa-miR-1275	NM_001351288	MGAT4C	GTGGGGGAGAGGCTGTC#ACATGCCTCTTTTCTCCATAAAATACCCCACA#((((((((((((((((.#))).)))))))..............)))))).	7974	8006	1.0	-22.8	1	0.5349873	0.662	0.0	0.0	-3.937574446201665	16	32	7	3UTR		0	0
hsa-miR-1275	NM_001351288	MGAT4C	GTGGGGGAGAGGCTGTC#TAGCCTTTACACCTCCACT#(((((((((((((((..#))))))))...))))))).	6571	6590	1.0	-21.8	1	0.1598086	0.603	0.0	0.0	-4.1706235265052785	15	19	8	3UTR		0	0
hsa-miR-1275	NM_001351289	MGAT4C	GTGGGGGAGAGGCTGTC#CACCCTTTCCCTCACT#((((((((((((.((..#)).)))))))))))).	7846	7862	1.0	-22.8	1	0.02769001	0.588	0.0	0.0	-5.459754139171521	14	16	12	3UTR		0	0
hsa-miR-1275	NM_001351289	MGAT4C	GTGGGGGAGAGGCTGTC#ACATGCCTCTTTTCTCCATAAAATACCCCACA#((((((((((((((((.#))).)))))))..............)))))).	8070	8102	1.0	-22.8	1	0.5349873	0.662	0.0	0.0	-3.937574446201665	16	32	7	3UTR		0	0
hsa-miR-1275	NM_001351289	MGAT4C	GTGGGGGAGAGGCTGTC#TAGCCTTTACACCTCCACT#(((((((((((((((..#))))))))...))))))).	6667	6686	1.0	-21.8	1	0.1598086	0.603	0.0	0.0	-4.1706235265052785	15	19	8	3UTR		0	0
hsa-miR-1275	NM_001351291	MGAT4C	GTGGGGGAGAGGCTGTC#CACCCTTTCCCTCACT#((((((((((((.((..#)).)))))))))))).	8870	8886	1.0	-22.8	1	0.02769001	0.588	0.0	0.0	-5.459754139171521	14	16	12	3UTR		0	0
hsa-miR-1275	NM_001351291	MGAT4C	GTGGGGGAGAGGCTGTC#ACATGCCTCTTTTCTCCATAAAATACCCCACA#((((((((((((((((.#))).)))))))..............)))))).	9094	9126	1.0	-22.8	1	0.5349873	0.662	0.0	0.0	-3.937574446201665	16	32	7	3UTR		0	0
hsa-miR-1275	NM_001351291	MGAT4C	GTGGGGGAGAGGCTGTC#TAGCCTTTACACCTCCACT#(((((((((((((((..#))))))))...))))))).	7691	7710	1.0	-21.8	1	0.1598086	0.603	0.0	0.0	-4.1706235265052785	15	19	8	3UTR		0	0
hsa-miR-1275	NM_001351306	C10orf67	GTGGGGGAGAGGCTGTC#GGGAGCTTTATCCTCTACA#((((((((((((((.((#)).)))))).)))))))).	1355	1374	1.0	-20.7	1	0.0001310845	0.632	0.0	0.0	-4.6730240064523	16	19	8	3UTR		0	0
hsa-miR-1275	NM_001351312	LETMD1	GTGGGGGAGAGGCTGTC#GTCAGCTTTTGCCCCAG#.(((((.((((((((.(#).)))))))).))))).	1327	1344	1.0	-22.4	0	0.003930468	0.529	0.0	0.0	-5.570060452532049	14	17	8	3UTR		0	0
hsa-miR-1275	NM_001351330	LETMD1	GTGGGGGAGAGGCTGTC#GTCAGCTTTTGCCCCAG#.(((((.((((((((.(#).)))))))).))))).	1083	1100	1.0	-22.4	0	0.003930468	0.529	0.0	0.0	-5.570060452532049	14	17	8	3UTR		0	0
hsa-miR-1275	NM_001351378	EDC3	GTGGGGGAGAGGCTGTC#GACAGCCCTTCCTCT#..(((((((.(((((((#)))))))))))))).	2289	2304	1.0	-23.9	1	0.0004106282	0.382	0.0	0.0	-6.199507187700468	14	15	14	3UTR		0	0
hsa-miR-1275	NM_001351378	EDC3	GTGGGGGAGAGGCTGTC#AGCTTCTCCCTCT#..((((((((((((...#)))))))))))).	3672	3685	1.0	-22.6	1	0.03598191	0.353	0.0	0.0	-5.925499359926538	12	13	12	3UTR		0	0
hsa-miR-1275	NM_001351411	LPAR1	GTGGGGGAGAGGCTGTC#ACAGCCTCCCCCTACC#(((((((.((((((((.#))))))))))))))).	1706	1722	1.0	-28.6	1	3.819338e-05	0.412	0.0	0.0	-6.251209375382295	15	16	15	3UTR		0	0
hsa-miR-1275	NM_001351494	SLC8A1	GTGGGGGAGAGGCTGTC#GGCAGCCTCTCCAGTCAG#.(((.((((((((((((#))))))))))))..))).	16727	16745	1.0	-25.1	0	0.0002879262	0.574	0.0	0.0	-7.91236201216959	15	18	12	3UTR		0	1
hsa-miR-1275	NM_001351494	SLC8A1	GTGGGGGAGAGGCTGTC#GCATGCCTTTCCCCTG#..((((((((((((((.#))).))))))))))).	7219	7235	1.0	-23.8	1	0.001182936	0.544	0.0	0.0	-4.95700071937229	14	16	11	3UTR		0	1
hsa-miR-1275	NM_001351494	SLC8A1	GTGGGGGAGAGGCTGTC#ACTGCCTCTCCTGCCCCCATT#(((((((((((((.((.#)).))))))....))))))).	12296	12317	1.0	-22.8	1	0.4397801	0.485	0.0	0.0	-4.794414363722071	15	21	7	3UTR		0	1
hsa-miR-1275	NM_001351494	SLC8A1	GTGGGGGAGAGGCTGTC#CGGCTCTTTTCCCCATT#(((((((((((((((..#)))).))))))))))).	17562	17579	1.0	-22.7	1	0.062785	0.515	0.0	0.0	-4.1706235265052785	15	17	11	3UTR		0	1
hsa-miR-1275	NM_001351566	KIF6	GTGGGGGAGAGGCTGTC#CAGCTTCTCCACCAG#.(((.((((((((((..#)))))))))).))).	1573	1588	1.0	-22.2	0	0.00426616	0.382	0.0	0.0	-8.145411092473203	13	15	10	3UTR		0	0
hsa-miR-1275	NM_001351615	POLI	GTGGGGGAGAGGCTGTC#GCTTCTTTCCCACC#(((((((((((((....#))))))))))))).	5562	5576	1.0	-22.7	1	0.232383	0.662	0.0	0.0	-5.762913004276319	13	14	13	3UTR		0	0
hsa-miR-1275	NM_001351682	ZNF787	GTGGGGGAGAGGCTGTC#GGCAGCTTCTCTCCTT#..(((((((((((((((#))))))))))))))).	957	973	1.0	-26.1	1	0.0002104584	0.412	0.0	0.0	-4.95700071937229	15	16	15	3UTR		0	0
hsa-miR-1275	NM_001351682	ZNF787	GTGGGGGAGAGGCTGTC#GCCTTCTCCCTCGCA#(((((((((((((....#)))).))))))))).	1476	1491	1.0	-24.8	1	0.07246714	0.397	0.0	0.0	-5.762913004276319	13	15	9	3UTR		0	0
hsa-miR-1275	NM_001351750	DCTD	GTGGGGGAGAGGCTGTC#GATGTGTTGCCCCTCCTCCGCA#(((((((((.(((....#.))).))))))))).	1614	1636	1.0	-23.8	1	0.004032703	0.397	0.08318899999999999	0.09707821249999998	-7.0054194726044985	12	15	9	3UTR		0	0
hsa-miR-1275	NM_001351774	ZNF320	GTGGGGGAGAGGCTGTC#GACAGGATCAGCCCTCACT#(((((((.((..(((((#)))))..))..))))))).	5444	5463	1.0	-20.2	1	9.234252e-05	0.441	0.0	0.0	-12.422787160389001	14	19	7	3UTR		0	0
hsa-miR-1275	NM_001351830	FANCA	GTGGGGGAGAGGCTGTC#GCTGCCTGGCCTCCACA#(((((((..((((.((.#)).))))..))))))).	1154	1171	1.0	-22.1	1	0.003589401	0.426	0.0	0.0	-8.164438951148465	13	17	7	3UTR		0	0
hsa-miR-1275	NM_001352	DBP	GTGGGGGAGAGGCTGTC#GCGAGCCTCCCCCCT#..(((((.((((((((.#)).))))))))))).	1515	1530	1.0	-23.5	0	0.01884154	0.485	0.0	0.0	-7.27063564855292	13	15	11	3UTR		0	0
hsa-miR-1275	NM_001352027	PHF21A	GTGGGGGAGAGGCTGTC#GATCCTATCAGCTTCTCTCCCACC#(((((((((((((((..#.))))))))))))))).	5096	5120	1.0	-29.1	1	0.007860935	0.515	0.0	0.0	-4.1706235265052785	15	17	15	3UTR		0	1
hsa-miR-1275	NM_001352033	DAZAP1	GTGGGGGAGAGGCTGTC#AGCCTTTCTCCCCAG#.(((((((((((((...#)))))))).))))).	2089	2104	1.0	-23.1	1	0.0003096284	0.412	0.0	0.0	-4.761823477911366	13	15	8	3UTR		0	0
hsa-miR-1275	NM_001352034	DAZAP1	GTGGGGGAGAGGCTGTC#AGCCTTTCTCCCCAG#.(((((((((((((...#)))))))).))))).	2089	2104	1.0	-23.1	1	0.0003096284	0.412	0.0	0.0	-4.761823477911366	13	15	8	3UTR		0	0
hsa-miR-1275	NM_001352093	VEZT	GTGGGGGAGAGGCTGTC#GGCCCCACCCCCAA#.((((((.(.((((...#)))).).)))))).	3187	3201	1.0	-19.3	1	0.04893871	0.544	0.0	0.0	-8.317964875420175	11	14	6	3UTR		0	0
hsa-miR-1275	NM_001352119	VEZT	GTGGGGGAGAGGCTGTC#GGCCCCACCCCCAA#.((((((.(.((((...#)))).).)))))).	3907	3921	1.0	-19.3	1	0.04893871	0.544	0.0	0.0	-8.317964875420175	11	14	6	3UTR		0	0
hsa-miR-1275	NM_001352127	CHD9	GTGGGGGAGAGGCTGTC#CAGTTCTCTCCTACA#((((((((((.((((..#)))))))))))))).	10328	10343	1.0	-20.8	1	0.02615546	0.676	0.0	0.0	-6.995398001915627	14	15	14	3UTR		0	0
hsa-miR-1275	NM_001352156	CHD9	GTGGGGGAGAGGCTGTC#CAGTTCTCTCCTACA#((((((((((.((((..#)))))))))))))).	9099	9114	1.0	-20.8	1	0.02615546	0.676	0.0	0.0	-6.995398001915627	14	15	14	3UTR		0	0
hsa-miR-1275	NM_001352158	CHD9	GTGGGGGAGAGGCTGTC#CAGTTCTCTCCTACA#((((((((((.((((..#)))))))))))))).	8927	8942	1.0	-20.8	1	0.02615546	0.676	0.0	0.0	-6.995398001915627	14	15	14	3UTR		0	0
hsa-miR-1275	NM_001352381	SLC25A45	GTGGGGGAGAGGCTGTC#GCGGCCTCCCACCTCCCTGCCTTTCAAAGCTCTCTCCCCCATG#((((((((((((((...#.))).))))))))))).	1560	1603	1.0	-27.4	1	0.1058103	0.397	0.0	0.0	-4.906073086755913	14	17	11	3UTR		0	0
hsa-miR-1275	NM_001352385	STK4	GTGGGGGAGAGGCTGTC#ATAGCTTCCTCCATTGCCCCCACT#(((((((.((((((((.#))))))))........))))))).	6244	6268	1.0	-21.8	1	0.1507908	0.603	0.0	0.0	-6.251209375382295	15	24	8	3UTR	MIRT736937	0	0
hsa-miR-1275	NM_001352385	STK4	GTGGGGGAGAGGCTGTC#CAGTTTTCCCCCATA#((((((((((.((((..#)))))))))))))).	4224	4239	1.0	-21.2	1	0.0196423	0.632	0.0	0.0	-6.995398001915627	14	15	14	3UTR	MIRT736937	0	0
hsa-miR-1275	NM_001352478	ZNF248	GTGGGGGAGAGGCTGTC#GATGGCCATTCCCTACT#((((((((..(((((((#))))))).)))))))).	1889	1906	1.0	-22.2	1	0.008288273	0.603	0.0	0.0	-6.236470572775607	15	17	8	3UTR		0	0
hsa-miR-1275	NM_001352478	ZNF248	GTGGGGGAGAGGCTGTC#GTCTCTCCTTCAA#.((((((((((((....#)))))))))))).	2967	2980	1.0	-19.9	1	0.04810046	0.632	0.0	0.0	-5.618663395431772	12	13	12	3UTR		0	0
hsa-miR-1275	NM_001352511	SLC19A1	GTGGGGGAGAGGCTGTC#GACAGCCCTCCCTCACT#(((((((((.(((((((#)))))))))))))))).	3440	3457	1.0	-31.1	1	0.04679595	0.382	0.0	0.0	-5.180080914529843	16	17	16	3UTR		0	0
hsa-miR-1275	NM_001352514	HLCS	GTGGGGGAGAGGCTGTC#ACAGTTTTTCCCCCCA#(.((((((((((((((.#))))))))))))))).	6076	6092	1.0	-24.2	1	0.0520159	0.676	0.0	0.0	-5.101250328216836	15	16	15	3UTR		0	0
hsa-miR-1275	NM_001352514	HLCS	GTGGGGGAGAGGCTGTC#GGCGCTCCTCCCTCACG#(((((((((.(((.(((#)))))).))))))))).	4686	4703	1.0	-23.5	1	0.000873329	0.412	0.0	0.0	-6.03692083205025	15	17	9	3UTR		0	0
hsa-miR-1275	NM_001352516	HLCS	GTGGGGGAGAGGCTGTC#ACAGTTTTTCCCCCCA#(.((((((((((((((.#))))))))))))))).	6107	6123	1.0	-24.2	1	0.0520159	0.676	0.0	0.0	-5.101250328216836	15	16	15	3UTR		0	0
hsa-miR-1275	NM_001352516	HLCS	GTGGGGGAGAGGCTGTC#GGCGCTCCTCCCTCACG#(((((((((.(((.(((#)))))).))))))))).	4717	4734	1.0	-23.5	1	0.000873329	0.412	0.0	0.0	-6.03692083205025	15	17	9	3UTR		0	0
hsa-miR-1275	NM_001352680	TMEM18	GTGGGGGAGAGGCTGTC#ACTGTCTCTCTCCTGCT#(((((((((((((.((.#)).))))))))))))).	2447	2464	1.0	-22.7	1	0.1809457	0.456	0.0	0.0	-4.794414363722071	15	17	13	3UTR		0	0
hsa-miR-1275	NM_001352680	TMEM18	GTGGGGGAGAGGCTGTC#GCAGCCTTCCCCTCT#..(((((.((((((((.#)))))))).))))).	3733	3748	1.0	-22.5	0	0.02460982	0.515	0.0	0.0	-7.27063564855292	13	15	8	3UTR		0	0
hsa-miR-1275	NM_001352754	ARMC9	GTGGGGGAGAGGCTGTC#GGCCTCTGCGCCACG#((((.(.(((((((...#))))))).).)))).	5006	5021	1.0	-24.4	0	7.569152e-05	0.397	-0.31644999999999995	0.21133162374999995	-10.568796796439702	12	15	7	3UTR		0	0
hsa-miR-1275	NM_001352792	TACC1	GTGGGGGAGAGGCTGTC#GGCAGCCCTTCCCTAG#.((((((((.(((((((#))))))))))))))).	4449	4465	1.0	-25.2	1	8.804593e-05	0.485	0.0	0.0	-5.035831305685297	15	16	15	3UTR		0	0
hsa-miR-1275	NM_001352798	TACC1	GTGGGGGAGAGGCTGTC#GGCAGCCCTTCCCTAG#.((((((((.(((((((#))))))))))))))).	4416	4432	1.0	-25.2	1	8.804593e-05	0.485	0.3121737875	0.001499511249999995	-5.035831305685297	15	16	15	3UTR		0	0
hsa-miR-1275	NM_001352799	TACC1	GTGGGGGAGAGGCTGTC#GGCAGCCCTTCCCTAG#.((((((((.(((((((#))))))))))))))).	4362	4378	1.0	-25.2	1	8.804593e-05	0.485	0.0	0.0	-5.035831305685297	15	16	15	3UTR		0	0
hsa-miR-1275	NM_001352888	CTXND1	GTGGGGGAGAGGCTGTC#CAGCCTCTCTGAGCCCCAA#.((((((((((((((..#)))))))))....))))).	2013	2032	1.0	-25.1	1	0.002061303	0.515	2.6563778333333334	1.9629528287500002	-4.026373917660731	14	19	9	3UTR		0	0
hsa-miR-1275	NM_001352890	DENND3	GTGGGGGAGAGGCTGTC#GACCAGGTTTTCCCCCAA#.((((((((((.(((((#))).)).)))))))))).	5234	5252	1.0	-22.8	1	3.297294e-05	0.5	0.0	0.0	-7.140128146953473	15	18	10	3UTR		0	1
hsa-miR-1275	NM_001352967	DENND1A	GTGGGGGAGAGGCTGTC#CATGCTGCTTCCCCACC#(((((((((.(((((..#)).))).))))))))).	2297	2314	1.0	-21.3	1	0.2749278	0.397	0.0	0.0	-5.413129994833456	14	17	9	3UTR		0	0
hsa-miR-1275	NM_001353	AKR1C1	GTGGGGGAGAGGCTGTC#ATAGCCCCTCTTCCCCCATT#((((((((((((((((.#))))))..))).))))))).	5913	5933	1.0	-22.8	1	0.01718572	0.5	0.0	0.0	-3.937574446201665	16	20	7	3UTR		0	0
hsa-miR-1275	NM_001353108	CEP63	GTGGGGGAGAGGCTGTC#GACTACTTCTCTCTCACC#((((((((((((..(((#)))..)))))))))))).	4024	4042	1.0	-22.1	1	0.400445	0.5	0.0	0.0	-6.083544976388314	15	18	12	3UTR		0	0
hsa-miR-1275	NM_001353109	CEP63	GTGGGGGAGAGGCTGTC#GACTACTTCTCTCTCACC#((((((((((((..(((#)))..)))))))))))).	4069	4087	1.0	-22.1	1	0.400445	0.5	0.0	0.0	-6.083544976388314	15	18	12	3UTR		0	0
hsa-miR-1275	NM_001353110	CEP63	GTGGGGGAGAGGCTGTC#GACTACTTCTCTCTCACC#((((((((((((..(((#)))..)))))))))))).	3721	3739	1.0	-22.1	1	0.400445	0.5	0.0	0.0	-6.083544976388314	15	18	12	3UTR		0	0
hsa-miR-1275	NM_001353111	CEP63	GTGGGGGAGAGGCTGTC#GACTACTTCTCTCTCACC#((((((((((((..(((#)))..)))))))))))).	3892	3910	1.0	-22.1	1	0.400445	0.5	0.0	0.0	-6.083544976388314	15	18	12	3UTR		0	0
hsa-miR-1275	NM_001353111	CEP63	GTGGGGGAGAGGCTGTC#CAGTTCCTCACCCCGCC#(((((((((.(((((..#))))).))).)))))).	3248	3265	1.0	-21.1	1	0.1773505	0.441	0.0	0.0	-5.413129994833456	14	17	6	3UTR		0	0
hsa-miR-1275	NM_001353112	CEP63	GTGGGGGAGAGGCTGTC#GACTACTTCTCTCTCACC#((((((((((((..(((#)))..)))))))))))).	3964	3982	1.0	-22.1	1	0.400445	0.5	0.0	0.0	-6.083544976388314	15	18	12	3UTR		0	0
hsa-miR-1275	NM_001353112	CEP63	GTGGGGGAGAGGCTGTC#CAGTTCCTCACCCCGCC#(((((((((.(((((..#))))).))).)))))).	3320	3337	1.0	-21.1	1	0.1773505	0.441	0.0	0.0	-5.413129994833456	14	17	6	3UTR		0	0
hsa-miR-1275	NM_001353119	CEP63	GTGGGGGAGAGGCTGTC#GACTACTTCTCTCTCACC#((((((((((((..(((#)))..)))))))))))).	3754	3772	1.0	-22.1	1	0.400445	0.5	0.0	0.0	-6.083544976388314	15	18	12	3UTR		0	0
hsa-miR-1275	NM_001353119	CEP63	GTGGGGGAGAGGCTGTC#CAGTTCCTCACCCCGCC#(((((((((.(((((..#))))).))).)))))).	3110	3127	1.0	-21.1	1	0.1773505	0.441	0.0	0.0	-5.413129994833456	14	17	6	3UTR		0	0
hsa-miR-1275	NM_001353120	CEP63	GTGGGGGAGAGGCTGTC#GACTACTTCTCTCTCACC#((((((((((((..(((#)))..)))))))))))).	3400	3418	1.0	-22.1	1	0.400445	0.5	0.0	0.0	-6.083544976388314	15	18	12	3UTR		0	0
hsa-miR-1275	NM_001353120	CEP63	GTGGGGGAGAGGCTGTC#CAGTTCCTCACCCCGCC#(((((((((.(((((..#))))).))).)))))).	2756	2773	1.0	-21.1	1	0.1773505	0.441	0.0	0.0	-5.413129994833456	14	17	6	3UTR		0	0
hsa-miR-1275	NM_001353121	CEP63	GTGGGGGAGAGGCTGTC#GACTACTTCTCTCTCACC#((((((((((((..(((#)))..)))))))))))).	3826	3844	1.0	-22.1	1	0.400445	0.5	0.0	0.0	-6.083544976388314	15	18	12	3UTR		0	0
hsa-miR-1275	NM_001353121	CEP63	GTGGGGGAGAGGCTGTC#CAGTTCCTCACCCCGCC#(((((((((.(((((..#))))).))).)))))).	3182	3199	1.0	-21.1	1	0.1773505	0.441	0.0	0.0	-5.413129994833456	14	17	6	3UTR		0	0
hsa-miR-1275	NM_001353122	CEP63	GTGGGGGAGAGGCTGTC#GACTACTTCTCTCTCACC#((((((((((((..(((#)))..)))))))))))).	3655	3673	1.0	-22.1	1	0.400445	0.5	0.0	0.0	-6.083544976388314	15	18	12	3UTR		0	0
hsa-miR-1275	NM_001353125	CEP63	GTGGGGGAGAGGCTGTC#GACTACTTCTCTCTCACC#((((((((((((..(((#)))..)))))))))))).	3750	3768	1.0	-22.1	1	0.400445	0.5	0.0	0.0	-6.083544976388314	15	18	12	3UTR		0	0
hsa-miR-1275	NM_001353125	CEP63	GTGGGGGAGAGGCTGTC#CAGTTCCTCACCCCGCC#(((((((((.(((((..#))))).))).)))))).	3106	3123	1.0	-21.1	1	0.1773505	0.441	0.0	0.0	-5.413129994833456	14	17	6	3UTR		0	0
hsa-miR-1275	NM_001353130	PBX1	GTGGGGGAGAGGCTGTC#CAGCACCTCCCCCGGCA#(((((((((..((((..#))))..)))))))).).	3980	3997	1.0	-24.6	1	0.01751711	0.412	-0.40885629999999995	0.00607933624999997	-8.237904470243807	13	17	8	3UTR		0	0
hsa-miR-1275	NM_001353130	PBX1	GTGGGGGAGAGGCTGTC#GAGGGTTTCTCTCCCAA#.(((((((((((((.((#)).))))))))))))).	1378	1395	1.0	-24.2	1	5.573811e-05	0.368	2.8698104615384614	2.528260538749999	-4.528774397607753	15	17	13	3UTR		0	0
hsa-miR-1275	NM_001353130	PBX1	GTGGGGGAGAGGCTGTC#GGCAGTTTCTCTCCGGG#.(.((((((((((((((#)))))))))))))).).	3890	3907	1.0	-23.2	0	0.002660654	0.515	0.2006680714285714	0.18747841374999993	-5.350864311663566	15	17	14	3UTR		0	0
hsa-miR-1275	NM_001353177	TMUB2	GTGGGGGAGAGGCTGTC#ACGGCCTCCCCACT#((((((...(((((((.#))))))))))))).	1236	1250	1.0	-21.7	0	0.04510368	0.412	0.0	0.0	-8.851285568499378	13	14	13	3UTR		0	0
hsa-miR-1275	NM_001353182	TMUB2	GTGGGGGAGAGGCTGTC#ACGGCCTCCCCACT#((((((...(((((((.#))))))))))))).	1169	1183	1.0	-21.7	0	0.04510368	0.412	0.0	0.0	-8.851285568499378	13	14	13	3UTR		0	0
hsa-miR-1275	NM_001353214	DYM	GTGGGGGAGAGGCTGTC#GGGAATCATACAGCCTCTCCTCCAG#.(((((((((((((((.#.))))))))))))))).	4752	4777	1.0	-30.6	1	3.074441e-05	0.368	0.0	0.0	-3.793324837357118	15	17	15	3UTR		0	0
hsa-miR-1275	NM_001353320	IGSF11	GTGGGGGAGAGGCTGTC#GGCAGCCTCTCAGAGCAAGGTTGTTCAGATCTCCCTTGCT#(((((((((((((((((#)))))))))......................)))))))).	2439	2479	1.0	-24.0	1	0.001460836	0.544	0.0	0.0	-3.937574446201665	17	40	9	3UTR		0	0
hsa-miR-1275	NM_001353321	IGSF11	GTGGGGGAGAGGCTGTC#GGCAGCCTCTCAGAGCAAGGTTGTTCAGATCTCCCTTGCT#(((((((((((((((((#)))))))))......................)))))))).	2413	2453	1.0	-24.0	1	0.001460836	0.544	0.0	0.0	-3.937574446201665	17	40	9	3UTR		0	0
hsa-miR-1275	NM_001353322	IGSF11	GTGGGGGAGAGGCTGTC#GGCAGCCTCTCAGAGCAAGGTTGTTCAGATCTCCCTTGCT#(((((((((((((((((#)))))))))......................)))))))).	2496	2536	1.0	-24.0	1	0.001460836	0.544	0.0	0.0	-3.937574446201665	17	40	9	3UTR		0	0
hsa-miR-1275	NM_001353323	IGSF11	GTGGGGGAGAGGCTGTC#GGCAGCCTCTCAGAGCAAGGTTGTTCAGATCTCCCTTGCT#(((((((((((((((((#)))))))))......................)))))))).	2401	2441	1.0	-24.0	1	0.001460836	0.544	0.0	0.0	-3.937574446201665	17	40	9	3UTR		0	0
hsa-miR-1275	NM_001353418	GRAPL	GTGGGGGAGAGGCTGTC#GCAGCCCTTCTCCTCTGCA#((((((((((((((((.#))))))..)))))))))).	948	967	1.0	-25.4	1	0.009641282	0.471	0.0	0.0	-3.937574446201665	16	19	10	3UTR		0	0
hsa-miR-1275	NM_001353869	TTC23	GTGGGGGAGAGGCTGTC#GAGTGCCTTCCTCCACG#((((((((.((((..((#))..)))))))))))).	2567	2584	1.0	-22.1	1	7.520555e-06	0.471	0.0	0.0	-6.586253582218469	14	17	12	3UTR		0	0
hsa-miR-1275	NM_001353869	TTC23	GTGGGGGAGAGGCTGTC#AGGGCCCTCCCCTCCA#(.(((((((.((((.(.#).))))))))))).).	2742	2758	1.0	-21.5	1	0.0008852621	0.382	0.0	0.0	-7.07920635679565	13	16	11	3UTR		0	0
hsa-miR-1275	NM_001353916	ST6GAL1	GTGGGGGAGAGGCTGTC#AGAGCCTCCTGCCACA#((((.((.((((((.(.#).)))))))).)))).	1630	1646	1.0	-21.8	0	0.01719402	0.5	0.0	0.0	-11.105696110445402	13	16	8	3UTR		0	0
hsa-miR-1275	NM_001353921	ARHGEF9	GTGGGGGAGAGGCTGTC#GATAGCCTTGATCCACA#(((((...(((((((((#)))))))))..))))).	2902	2919	1.0	-21.9	0	0.007906963	0.559	0.0	0.0	-9.695854671446662	14	17	9	3UTR		0	0
hsa-miR-1275	NM_001353921	ARHGEF9	GTGGGGGAGAGGCTGTC#GCACTTCTCCTCTACT#((((((((((((.(((.#))))))))))))))).	4018	4034	1.0	-21.5	1	0.3368762	0.5	0.0	0.0	-5.226705058867908	15	16	15	3UTR		0	0
hsa-miR-1275	NM_001353923	ARHGEF9	GTGGGGGAGAGGCTGTC#GATAGCCTTGATCCACA#(((((...(((((((((#)))))))))..))))).	2862	2879	1.0	-21.9	0	0.007906963	0.559	0.0	0.0	-9.695854671446662	14	17	9	3UTR		0	0
hsa-miR-1275	NM_001353923	ARHGEF9	GTGGGGGAGAGGCTGTC#GCACTTCTCCTCTACT#((((((((((((.(((.#))))))))))))))).	3978	3994	1.0	-21.5	1	0.3368762	0.5	0.0	0.0	-5.226705058867908	15	16	15	3UTR		0	0
hsa-miR-1275	NM_001353924	ARHGEF9	GTGGGGGAGAGGCTGTC#GATAGCCTTGATCCACA#(((((...(((((((((#)))))))))..))))).	3443	3460	1.0	-21.9	0	0.007906963	0.559	0.0	0.0	-9.695854671446662	14	17	9	3UTR		0	0
hsa-miR-1275	NM_001353924	ARHGEF9	GTGGGGGAGAGGCTGTC#GCACTTCTCCTCTACT#((((((((((((.(((.#))))))))))))))).	4559	4575	1.0	-21.5	1	0.3368762	0.5	0.0	0.0	-5.226705058867908	15	16	15	3UTR		0	0
hsa-miR-1275	NM_001353927	ARHGEF9	GTGGGGGAGAGGCTGTC#GATAGCCTTGATCCACA#(((((...(((((((((#)))))))))..))))).	3480	3497	1.0	-21.9	0	0.007906963	0.559	0.0	0.0	-9.695854671446662	14	17	9	3UTR		0	0
hsa-miR-1275	NM_001353927	ARHGEF9	GTGGGGGAGAGGCTGTC#GCACTTCTCCTCTACT#((((((((((((.(((.#))))))))))))))).	4596	4612	1.0	-21.5	1	0.3368762	0.5	0.0	0.0	-5.226705058867908	15	16	15	3UTR		0	0
hsa-miR-1275	NM_001353967	STAMBP	GTGGGGGAGAGGCTGTC#ATAGTCTGTTTCCCACA#((((((((.(((((((.#))))))).)))))))).	5509	5526	1.0	-22.7	1	0.00992071	0.618	0.0	0.0	-4.993964104447428	15	17	8	3UTR		0	0
hsa-miR-1275	NM_001353968	STAMBP	GTGGGGGAGAGGCTGTC#ATAGTCTGTTTCCCACA#((((((((.(((((((.#))))))).)))))))).	5477	5494	1.0	-22.7	1	0.00992071	0.618	0.0	0.0	-4.993964104447428	15	17	8	3UTR		0	0
hsa-miR-1275	NM_001353969	STAMBP	GTGGGGGAGAGGCTGTC#ATAGTCTGTTTCCCACA#((((((((.(((((((.#))))))).)))))))).	5459	5476	1.0	-22.7	1	0.00992071	0.618	0.0	0.0	-4.993964104447428	15	17	8	3UTR		0	0
hsa-miR-1275	NM_001353970	STAMBP	GTGGGGGAGAGGCTGTC#ATAGTCTGTTTCCCACA#((((((((.(((((((.#))))))).)))))))).	5639	5656	1.0	-22.7	1	0.00992071	0.618	0.0	0.0	-4.993964104447428	15	17	8	3UTR		0	0
hsa-miR-1275	NM_001353972	STAMBP	GTGGGGGAGAGGCTGTC#ATAGTCTGTTTCCCACA#((((((((.(((((((.#))))))).)))))))).	5188	5205	1.0	-22.7	1	0.00992071	0.618	0.0	0.0	-4.993964104447428	15	17	8	3UTR		0	0
hsa-miR-1275	NM_001354026	ANKMY1	GTGGGGGAGAGGCTGTC#GGCAGCTCTCACACCCCTGCT#(((((((.(((((((((#)))))).)))...))))))).	1425	1446	1.0	-24.6	1	0.008958833	0.412	0.0	0.0	-6.251209375382295	16	21	7	3UTR		0	0
hsa-miR-1275	NM_001354026	ANKMY1	GTGGGGGAGAGGCTGTC#GGCACACCGCTTCCCCGCA#(((((((((.((.((((#))))..)).))))))))).	1850	1869	1.0	-22.8	1	0.002544986	0.353	0.0	0.0	-6.469211527196086	15	19	9	3UTR		0	0
hsa-miR-1275	NM_001354046	ARHGEF7	GTGGGGGAGAGGCTGTC#ACAGCCCTTCCCCT#..(((((((.((((((.#))))))))))))).	4827	4841	1.0	-24.1	1	0.08835048	0.5	0.0	0.0	-6.199507187700468	13	14	13	3UTR		0	0
hsa-miR-1275	NM_001354046	ARHGEF7	GTGGGGGAGAGGCTGTC#GGCAGCACCCCCCATG#(((((((.(..((((((#)))))).)))))))).	3320	3336	1.0	-22.8	1	0.0006770525	0.485	0.0	0.0	-10.318490319120825	14	16	8	3UTR		0	0
hsa-miR-1275	NM_001354051	ARHGEF7	GTGGGGGAGAGGCTGTC#ACAGCCCTTCCCCT#..(((((((.((((((.#))))))))))))).	4684	4698	1.0	-24.1	1	0.08835048	0.5	0.0	0.0	-6.199507187700468	13	14	13	3UTR		0	0
hsa-miR-1275	NM_001354051	ARHGEF7	GTGGGGGAGAGGCTGTC#GGCAGCACCCCCCATG#(((((((.(..((((((#)))))).)))))))).	3177	3193	1.0	-22.8	1	0.0006770525	0.485	0.0	0.0	-10.318490319120825	14	16	8	3UTR		0	0
hsa-miR-1275	NM_001354065	ENOSF1	GTGGGGGAGAGGCTGTC#GCAGCCAAACTCCCTCAA#.((((((((.((((((.#))))))...)))))))).	3253	3271	1.0	-23.7	1	0.04257657	0.574	0.0	0.0	-5.035831305685297	14	18	8	3UTR		0	0
hsa-miR-1275	NM_001354080	PSME3IP1	GTGGGGGAGAGGCTGTC#GATGGCGACTTCCCTGCA#(((((((((..((((((#))))))..))))))))).	2650	2668	1.0	-22.5	1	0.004585666	0.485	0.4372245444444445	0.35738094547500004	-8.004855389940193	15	18	9	3UTR		0	0
hsa-miR-1275	NM_001354083	PSME3IP1	GTGGGGGAGAGGCTGTC#GATGGCGACTTCCCTGCA#(((((((((..((((((#))))))..))))))))).	2428	2446	1.0	-22.5	1	0.004585666	0.485	0.0	0.0	-8.004855389940193	15	18	9	3UTR		0	0
hsa-miR-1275	NM_001354169	KCNJ5	GTGGGGGAGAGGCTGTC#GCCCCTGGGCCTCCCTCCACA#(((((((.((((((...#.))))))))))))).	3166	3187	1.0	-25.2	1	8.681456e-06	0.338	0.0	0.0	-7.219708015936543	13	15	13	3UTR		0	0
hsa-miR-1275	NM_001354373	TUBGCP5	GTGGGGGAGAGGCTGTC#AGCTTATCCCCCAG#.(((((((.(((((...#))))).))))))).	3311	3325	1.0	-20.4	1	0.00127977	0.544	4.534496571428571	5.65280561	-5.818213136157129	12	14	7	3UTR		0	0
hsa-miR-1275	NM_001354440	SLC4A10	GTGGGGGAGAGGCTGTC#AGTTTGTCTCCCACT#((((((((.(((((...#))))).)))))))).	4256	4271	1.0	-20.6	1	0.007887711	0.706	0.0	0.0	-5.962462745001676	13	15	8	3UTR		0	0
hsa-miR-1275	NM_001354446	SLC4A10	GTGGGGGAGAGGCTGTC#AGTTTGTCTCCCACT#((((((((.(((((...#))))).)))))))).	4166	4181	1.0	-20.6	1	0.007887711	0.706	0.6523022625	0.5687064377500001	-5.962462745001676	13	15	8	3UTR		0	0
hsa-miR-1275	NM_001354470	LRRC69	GTGGGGGAGAGGCTGTC#GAGGTGCTCATTCATAGCCTCACTCCACT#((((((..((((((((.#.)))))))).)))))).	626	655	1.0	-23.3	0	0.07767505	0.515	0.985417375	0.11378315375000003	-7.794895910253615	14	17	8	3UTR		0	0
hsa-miR-1275	NM_001354473	SERTM2	GTGGGGGAGAGGCTGTC#GACTTGGATTGCCTTCCCCCACC#((((((((.((((.(((#.))).)))))))))))).	3859	3882	1.0	-25.2	1	0.07760815	0.5	0.0	0.0	-5.850804021967834	15	18	12	3UTR		0	0
hsa-miR-1275	NM_001354564	NDRG2	GTGGGGGAGAGGCTGTC#ACAGCCTCTCTGACCAG#.(((.(((((((((((.#)))))))))))..))).	1022	1039	1.0	-23.5	0	0.0004337994	0.368	0.0	0.0	-7.91236201216959	14	17	11	3UTR		0	1
hsa-miR-1275	NM_001354564	NDRG2	GTGGGGGAGAGGCTGTC#CAGCCCTCACCTCCCCCAG#.((((((((.(((((..#))))).....)))))))).	1179	1198	1.0	-23.1	1	0.003312037	0.368	0.0	0.0	-5.2688803859889095	13	19	8	3UTR		0	1
hsa-miR-1275	NM_001354596	GSK3B	GTGGGGGAGAGGCTGTC#ACAATCTCTCTCCCACG#((((((((((((.(((.#))).)))))))))))).	2442	2459	1.0	-24.6	1	0.05879078	0.603	0.0	0.0	-5.226705058867908	15	17	12	3UTR		0	0
hsa-miR-1275	NM_001354604	MITF	GTGGGGGAGAGGCTGTC#ACACCACTCCCCCGA#.((((((((.((.(((.#))))).)))))))).	4282	4297	1.0	-20.0	1	0.007278608	0.515	0.0	0.0	-6.32496191835154	13	15	8	3UTR		0	0
hsa-miR-1275	NM_001354645	TEX53	GTGGGGGAGAGGCTGTC#CAGAAACTCCCCTGCA#(((((((((...(((..#)))...))))))))).	342	358	1.0	-19.9	1	0.000232597	0.485	0.0	0.0	-11.584707779840164	12	16	9	3UTR		0	0
hsa-miR-1275	NM_001354675	AP1G2	GTGGGGGAGAGGCTGTC#GACCAGCCCCCTTCTCCCACA#(((((((((.(((((((#))).))))...))))))))).	2588	2609	1.0	-23.8	1	0.002224855	0.5	0.0	0.0	-5.180080914529843	16	21	9	3UTR		0	0
hsa-miR-1275	NM_001354705	KIF5A	GTGGGGGAGAGGCTGTC#GACGGTCCTTTCCTTCCACA#(((((((((((((((((#))))).)))))))).)))).	4363	4383	1.0	-25.7	1	0.001602725	0.559	0.0	0.0	-3.937574446201665	17	20	8	3UTR		0	0
hsa-miR-1275	NM_001354712	THRB	GTGGGGGAGAGGCTGTC#ATGGCCTTTCACCTTACG#((((((((((((((((.#)))))))))).)))))).	7090	7108	1.0	-22.1	1	0.0001276459	0.529	0.0	0.0	-3.937574446201665	16	18	10	3UTR		0	0
hsa-miR-1275	NM_001354712	THRB	GTGGGGGAGAGGCTGTC#GAAGGCTTCTTTCCCATT#((((((((((((((.((#)).)))))))))))))).	2621	2639	1.0	-22.1	1	0.0001050166	0.603	0.0	0.0	-4.6730240064523	16	18	14	3UTR		0	0
hsa-miR-1275	NM_001354758	ADD1	GTGGGGGAGAGGCTGTC#GACATGCTCTCCCCACA#((.((((((((..((((#))))..)))))))))).	2760	2777	1.0	-23.4	0	9.178036e-06	0.368	0.0	0.0	-10.131047842770712	14	17	10	3UTR		0	0
hsa-miR-1275	NM_001354761	ADD1	GTGGGGGAGAGGCTGTC#GACATGCTCTCCCCACA#((.((((((((..((((#))))..)))))))))).	2828	2845	1.0	-23.4	0	9.178036e-06	0.368	0.0	0.0	-10.131047842770712	14	17	10	3UTR		0	0
hsa-miR-1275	NM_001354768	NRL	GTGGGGGAGAGGCTGTC#GGGAGTCCTCTCCTCCATC#((((((((((((((.((#)).)).)))))))))))).	2657	2676	1.0	-25.4	1	0.038421	0.441	0.0	0.0	-4.6730240064523	16	19	12	3UTR		0	0
hsa-miR-1275	NM_001354769	NRL	GTGGGGGAGAGGCTGTC#GGGAGTCCTCTCCTCCATC#((((((((((((((.((#)).)).)))))))))))).	2846	2865	1.0	-25.4	1	0.038421	0.441	0.0	0.0	-4.6730240064523	16	19	12	3UTR		0	0
hsa-miR-1275	NM_001354926	PPP2R5E	GTGGGGGAGAGGCTGTC#ACAGCCTCCCCCATT#((((((((..((((((.#)))))))))))))).	2839	2854	1.0	-24.0	1	0.127433	0.397	0.0	0.0	-6.236470572775607	14	15	14	3UTR		0	0
hsa-miR-1275	NM_001354988	CSK	GTGGGGGAGAGGCTGTC#GGCCTCCCGCCACT#((((.((.((((((...#)))))))).)))).	2041	2055	1.0	-23.2	0	0.0001457646	0.397	0.0	0.0	-11.338745190749016	12	14	8	3UTR		0	0
hsa-miR-1275	NM_001355186	ABHD5	GTGGGGGAGAGGCTGTC#ACAGCTGCTTCCTCACC#(((((((((.((((((.#)))))).))))))))).	1277	1294	1.0	-23.3	1	0.0006117087	0.426	0.0	0.0	-5.180080914529843	15	17	9	3UTR		0	0
hsa-miR-1275	NM_001355186	ABHD5	GTGGGGGAGAGGCTGTC#ATAGCTGTCTCCTCTGCA#((((((((((((((((.#)))))).)))))))))).	1242	1260	1.0	-22.1	1	0.001031158	0.471	0.0	0.0	-3.937574446201665	16	18	10	3UTR		0	0
hsa-miR-1275	NM_001355213	OR10D3	GTGGGGGAGAGGCTGTC#TAGCCTCTTCACTCATT#(((((((((((((((..#)))))))))).))))).	2510	2527	1.0	-21.4	1	0.09075567	0.647	0.0	0.0	-4.1706235265052785	15	17	10	3UTR		0	0
hsa-miR-1275	NM_001355237	ZNF738	GTGGGGGAGAGGCTGTC#CAGTCCTCAACTCCCACT#(((((((.(((((((..#))).))))..))))))).	4043	4061	1.0	-21.3	1	0.1053582	0.588	0.0	0.0	-6.484258455685908	14	18	7	3UTR		0	0
hsa-miR-1275	NM_001355243	NCBP2AS2	GTGGGGGAGAGGCTGTC#GACCGAAGCCAGAGAGCCTTTCCTCTGCA#((((((((((((((.((#.)).)))))))))))))).	612	641	1.0	-27.3	1	1.005035e-05	0.441	0.0	0.0	-4.6730240064523	16	19	14	3UTR		0	0
hsa-miR-1275	NM_001355247	UBE2L5	GTGGGGGAGAGGCTGTC#GACAAGCTGCACTTCCCTGCT#(((((((((.(((((((#)))).)))...))))))))).	2550	2571	1.0	-20.4	1	0.004005766	0.588	0.0	0.0	-5.180080914529843	16	21	9	3UTR		0	0
hsa-miR-1275	NM_001355247	UBE2L5	GTGGGGGAGAGGCTGTC#CCCATCCCCCACC#((((((((..((.....#))..)))))))).	2515	2528	1.0	-19.6	1	0.8213304	0.529	0.0	0.0	-9.350939743516506	10	13	8	3UTR		0	0
hsa-miR-1275	NM_001355256	BRD3OS	GTGGGGGAGAGGCTGTC#GACGGCCTCATCCTGCACC#(((.(((((((((((((#))))))))).)))).))).	2406	2425	1.0	-27.8	0	0.006741871	0.485	0.0	0.0	-6.969596721160855	16	19	9	3UTR		0	0
hsa-miR-1275	NM_001355263	NUTM2E	GTGGGGGAGAGGCTGTC#GCTTCTTCTCCCCCAG#.(((((((((((..((.#))..))))))))))).	6059	6075	1.0	-22.9	1	0.004004576	0.441	0.0	0.0	-5.9392953675437665	13	16	11	3UTR		0	0
hsa-miR-1275	NM_001355409	H3-2	GTGGGGGAGAGGCTGTC#GACTTAGCCATCCTCCCCTAA#.((((((((.(((((((#)))..))))...)))))))).	1337	1358	1.0	-21.5	1	0.07192821	0.515	0.0	0.0	-5.035831305685297	15	21	8	3UTR		0	0
hsa-miR-1275	NM_001355436	SPTB	GTGGGGGAGAGGCTGTC#GAGGCCCGTGGAAGGCTCAGCCTCTCCTCCGCA#(((((((((((((((..#.))))))))))))))).	9818	9851	1.0	-32.3	1	0.007231685	0.368	0.0	0.0	-4.1706235265052785	15	17	15	3UTR		0	1
hsa-miR-1275	NM_001355457	ZC3H11B	GTGGGGGAGAGGCTGTC#GATAGCCCTTCTCCAA#.((((((((.(((((((#))))))))))))))).	4613	4629	1.0	-23.2	1	0.01181689	0.544	0.0	0.0	-5.035831305685297	15	16	15	3UTR		0	0
hsa-miR-1275	NM_001356336	B3GALT5	GTGGGGGAGAGGCTGTC#TAGCCTCCTCCTCCCATG#(((((((((((((((..#))))))).))).))))).	8472	8490	1.0	-24.1	1	0.071974	0.5	0.0	0.0	-4.1706235265052785	15	18	7	3UTR		0	0
hsa-miR-1275	NM_001356338	B3GALT5	GTGGGGGAGAGGCTGTC#TAGCCTCCTCCTCCCATG#(((((((((((((((..#))))))).))).))))).	8425	8443	1.0	-24.1	1	0.071974	0.5	0.0	0.0	-4.1706235265052785	15	18	7	3UTR		0	0
hsa-miR-1275	NM_001356339	B3GALT5	GTGGGGGAGAGGCTGTC#TAGCCTCCTCCTCCCATG#(((((((((((((((..#))))))).))).))))).	8194	8212	1.0	-24.1	1	0.071974	0.5	0.0	0.0	-4.1706235265052785	15	18	7	3UTR		0	0
hsa-miR-1275	NM_001356996	NT5C3A	GTGGGGGAGAGGCTGTC#GACTGGAAGCTCCTTTTCTCCACC#((((((((((((..((.#.)).)))))))))))).	1179	1203	1.0	-19.2	1	0.1009466	0.544	0.0	0.0	-6.083544976388314	14	17	12	3UTR		0	0
hsa-miR-1275	NM_001357857	ATXN1	GTGGGGGAGAGGCTGTC#GCAGCCTCTGTCACCGCT#((((((.(((((((((.#))))))))).)).)))).	6798	6816	1.0	-25.6	0	3.70174e-05	0.397	0.0	0.0	-5.4812609810729835	15	18	9	3UTR		0	0
hsa-miR-1275	NM_001358406	CCDC163	GTGGGGGAGAGGCTGTC#ATTTCTGTAGCAGCCTCTTCCCTGG#..((((((((((((((.#.)))))))))))))).	1911	1936	1.0	-27.9	1	0.001212058	0.485	0.0	0.0	-4.95700071937229	14	16	14	3UTR		0	0
hsa-miR-1275	NM_001358531	MOCS1	GTGGGGGAGAGGCTGTC#CAACTTCTCCCCGGCA#((.(((((((((.((..#)).))))))))).)).	2294	2310	1.0	-22.5	0	0.0001107603	0.426	0.0	0.0	-7.017293613477968	13	16	9	3UTR		0	0
hsa-miR-1275	NM_001358699	RNF227	GTGGGGGAGAGGCTGTC#GGCCTTTTTCTGCCTTCAACATAGTAGAGCCTTTTCCCCCACC#((((((((((((((.(.#.).))))))).))))))).	2631	2674	1.0	-26.3	1	0.09011566	0.588	0.0	0.0	-4.6730240064523	15	19	7	3UTR		0	0
hsa-miR-1275	NM_001358699	RNF227	GTGGGGGAGAGGCTGTC#GACGAACTCGCCCCCATC#(((((((.(((..((((#))))..))).))))))).	839	857	1.0	-22.4	1	0.04328238	0.456	0.0	0.0	-10.887143297644894	14	18	7	3UTR		0	0
hsa-miR-1275	NM_001359	DECR1	GTGGGGGAGAGGCTGTC#GACACACTCTTTCCCTCCACT#((((((((((((.((((#))))...)))))))).)))).	2648	2669	1.0	-21.7	1	0.05053815	0.574	0.0	0.0	-5.226705058867908	16	21	8	3UTR		0	0
hsa-miR-1275	NM_001360064	EPM2A	GTGGGGGAGAGGCTGTC#GACTGTGTGACCTCCCCCAA#.(((((((((.((.(((#))).)).)...)))))))).	909	929	1.0	-19.7	1	0.03915716	0.5	0.0	0.0	-7.474939230287874	14	20	8	3UTR		0	0
hsa-miR-1275	NM_001361	DHODH	GTGGGGGAGAGGCTGTC#GACATGCCTTTCTGTCTGTCCTCCCAGACTTTTCCCCTGCA#(((((((((((((((..#.))).)))))))))))).	2234	2275	1.0	-23.6	1	0.07244216	0.574	0.0	0.0	-4.1706235265052785	15	18	12	3UTR		0	0
hsa-miR-1275	NM_001361041	FRRS1	GTGGGGGAGAGGCTGTC#GCAGCCTTGACCTCTTGGGCTTTAGTGATCCTCCCACT#((((((((((((((((.#))))))))....................))).))))).	4591	4629	1.0	-22.9	1	0.0008819616	0.441	0.0	0.0	-3.937574446201665	16	38	8	3UTR		0	0
hsa-miR-1275	NM_001361041	FRRS1	GTGGGGGAGAGGCTGTC#GACCACGCCCTCCTCTACC#(((((((((.(((.(((#)))...)))))))))))).	6439	6458	1.0	-21.9	1	0.07856355	0.368	0.0	0.0	-6.03692083205025	15	19	12	3UTR		0	0
hsa-miR-1275	NM_001362770	CSNK2A1	GTGGGGGAGAGGCTGTC#CCTCCTCCCCCACC#((((((((((((.....#)))).)))))))).	2210	2224	1.0	-23.1	1	0.04816123	0.485	0.0	0.0	-7.052043616942562	12	14	8	3UTR		0	0
hsa-miR-1275	NM_001362771	CSNK2A1	GTGGGGGAGAGGCTGTC#CCTCCTCCCCCACC#((((((((((((.....#)))).)))))))).	2093	2107	1.0	-23.1	1	0.04816123	0.485	0.0	0.0	-7.052043616942562	12	14	8	3UTR		0	0
hsa-miR-1275	NM_001362810	PRR20G	GTGGGGGAGAGGCTGTC#GGTCTTTCCCCCT#..((((((((((((...#)))))))))))).	851	864	1.0	-23.0	1	0.03318409	0.456	0.0	0.0	-5.925499359926538	12	13	12	3UTR		0	0
hsa-miR-1275	NM_001362828	COMT	GTGGGGGAGAGGCTGTC#ACTGCCATTCCCCTGCT#(((((((((.(((.((.#)).))).))))))))).	1643	1660	1.0	-21.8	1	0.08202815	0.515	0.0	0.0	-6.03692083205025	14	17	9	3UTR		0	0
hsa-miR-1275	NM_001362952	NCOA1	GTGGGGGAGAGGCTGTC#GCAGCCCTCCCCA#...((((((.((((((.#)))))))))))).	5555	5568	1.0	-24.2	0	0.005279178	0.471	0.0	0.0	-7.757046662006918	12	13	12	3UTR		0	0
hsa-miR-1275	NM_001362954	NCOA1	GTGGGGGAGAGGCTGTC#GCAGCCCTCCCCA#...((((((.((((((.#)))))))))))).	5552	5565	1.0	-24.2	0	0.005279178	0.471	0.0	0.0	-7.757046662006918	12	13	12	3UTR		0	0
hsa-miR-1275	NM_001363032	SYBU	GTGGGGGAGAGGCTGTC#GACAGCTTCTCTAAGGCTGGCA#((.((((((((((((((#))))))))))))....)).)).	1978	2000	1.0	-22.7	0	4.482279e-05	0.544	0.0	0.0	-5.495113920508112	16	22	12	3UTR		0	0
hsa-miR-1275	NM_001363138	MTDH	GTGGGGGAGAGGCTGTC#GAGGGCATTACCTCCCCCACC#(((((((((..(((.((#)).))).....))))))))).	6607	6628	1.0	-24.2	1	0.03109614	0.456	0.0	0.0	-8.74030495019083	14	21	9	3UTR		0	0
hsa-miR-1275	NM_001363453	REST	GTGGGGGAGAGGCTGTC#TAGTCCCCCTCCCCCACA#(((((((((.(((((..#)))))...))))))))).	6701	6719	1.0	-24.5	1	0.01675471	0.603	0.0	0.0	-5.413129994833456	14	18	9	3UTR		0	0
hsa-miR-1275	NM_001363460	CALN1	GTGGGGGAGAGGCTGTC#GAGAGCCTTTCTCCCAG#.(((((((((((((.((#)).))))))))))))).	1490	1507	1.0	-26.8	1	0.0003962434	0.471	0.0	0.0	-4.528774397607753	15	17	13	3UTR		0	0
hsa-miR-1275	NM_001363460	CALN1	GTGGGGGAGAGGCTGTC#GGCAGACTCTTCCTCCACA#(((((((((((.(((((#))))).))))))).)))).	825	844	1.0	-25.1	1	0.06564478	0.412	0.0	0.0	-7.284377755798021	16	19	7	3UTR		0	0
hsa-miR-1275	NM_001363462	TMEM120A	GTGGGGGAGAGGCTGTC#GGCTGGGCCTTCCCCTGCC#((((((((.((((((((#)))..))))))))))))).	1095	1114	1.0	-22.0	1	4.697952e-07	0.368	0.0	0.0	-4.993964104447428	16	19	13	3UTR		0	0
hsa-miR-1275	NM_001363466	FAM126A	GTGGGGGAGAGGCTGTC#GGAGTAAGAGTGAATTGGAAGTGCATCAACTCTCCCCCATA#(((((((((((..(((.#.)))....))))))))))).	12241	12282	1.0	-23.5	1	0.0031853	0.544	0.0	0.0	-8.573508368464264	14	20	11	3UTR		0	0
hsa-miR-1275	NM_001363482	BCAP29	GTGGGGGAGAGGCTGTC#GATAGCCTTAGCCATCTCCTATC#(((((((((((((((((#))))))))).....)))))))).	1159	1182	1.0	-21.3	1	0.06086668	0.662	0.0	0.0	-3.937574446201665	17	23	9	3UTR		0	0
hsa-miR-1275	NM_001363501	TCF7L2	GTGGGGGAGAGGCTGTC#GCAGCCTGCCGCCCCCT#..(((((..(((((((.#)))))))....))))).	2176	2193	1.0	-23.3	0	0.005707544	0.353	0.0	0.0	-8.327025306798683	12	17	7	3UTR		0	0
hsa-miR-1275	NM_001363504	KCNIP4	GTGGGGGAGAGGCTGTC#CAGTTTCTATGGCCTTCCCACC#(((((...((((((((.#.))))))))))))).	1368	1390	1.0	-17.2	0	0.0251431	0.647	0.0	0.0	-9.695854671446662	13	15	13	3UTR		0	0
hsa-miR-1275	NM_001363506	UPK3BL2	GTGGGGGAGAGGCTGTC#GCAACCTCTGCCTCACG#((((((.(((((.(((.#))).))))).)))))).	1544	1561	1.0	-23.1	0	0.002320256	0.412	0.0	0.0	-6.770391593739227	14	17	6	3UTR		0	0
hsa-miR-1275	NM_001363517	ZNF746	GTGGGGGAGAGGCTGTC#GCAGCCACTGGTCCTCTTGTTTCCCCTGCA#((((((((((((((((.#)))))).............)))))))))).	3621	3651	1.0	-23.4	1	0.01437256	0.441	0.0	0.0	-3.937574446201665	16	30	10	3UTR		0	0
hsa-miR-1275	NM_001363532	GIMAP4	GTGGGGGAGAGGCTGTC#ACACTTCTGCCCCCACT#((((((((((((.(((.#)))))))).))))))).	1918	1935	1.0	-22.7	1	0.00650638	0.603	0.0	0.0	-5.226705058867908	15	17	8	3UTR		0	0
hsa-miR-1275	NM_001363539	CCNH	GTGGGGGAGAGGCTGTC#GGCCATTAGCAAAAATACTAATCTAAAGCTTCAGCTTCTCCCTGGG#.(.((((((((((((..#.)))))))))))).).	1917	1963	1.0	-23.5	0	0.0004344069	0.574	0.0	0.0	-5.583913391967179	13	16	12	3UTR		0	0
hsa-miR-1275	NM_001363546	PGLYRP2	GTGGGGGAGAGGCTGTC#ACAGCCCCTCTGCCCTCACA#((((((((((((((((.#))))))..))).))))))).	2079	2099	1.0	-24.6	1	0.08407514	0.412	0.0	0.0	-3.937574446201665	16	20	7	3UTR		0	0
hsa-miR-1275	NM_001363551	PLA2G15	GTGGGGGAGAGGCTGTC#GACGCCTTCACGCTGGACTGAGCTGCTCTCCCACA#(((((((((.(((((((#.)))..)))).))))))))).	2397	2432	1.0	-24.5	1	0.009444029	0.456	0.0	0.0	-5.180080914529843	16	21	9	3UTR		0	0
hsa-miR-1275	NM_001363559	RIN1	GTGGGGGAGAGGCTGTC#ACAGTCTCTCCCCA#...(((((((((((((.#))))))))))))).	3147	3161	1.0	-26.2	0	0.0618603	0.412	0.0	0.0	-6.514540193678739	13	14	13	3UTR		0	0
hsa-miR-1275	NM_001363563	HTR3B	GTGGGGGAGAGGCTGTC#GGGGTCTCTCTCCTTCC#(.((((((((((((.(.#).)))))))))))).).	3778	3795	1.0	-20.4	1	7.8841e-05	0.485	0.0	0.0	-5.8366998884674715	14	17	12	3UTR		0	0
hsa-miR-1275	NM_001363572	HNRNPH1	GTGGGGGAGAGGCTGTC#GCCCTTTGCCACG#((((.((((.(((....#))))))).)))).	1786	1799	1.0	-17.9	0	0.002346491	0.647	0.0	0.0	-11.12445664741697	11	13	7	3UTR		0	0
hsa-miR-1275	NM_001363574	HPGD	GTGGGGGAGAGGCTGTC#GGCAGCTAATCATCTTTTCCACA#(((((((((((((((((#))))))).....)))))))))).	751	774	1.0	-22.2	1	0.1851173	0.632	0.0	0.0	-3.937574446201665	17	23	10	3UTR		0	0
hsa-miR-1275	NM_001363592	BEST1	GTGGGGGAGAGGCTGTC#ACAGGTCTGTCCTCCACC#((((((((.(((((((.#)))).))).)))))))).	2581	2599	1.0	-22.6	1	0.0003556802	0.441	0.0	0.0	-4.993964104447428	15	18	8	3UTR		0	1
hsa-miR-1275	NM_001363597	POLD3	GTGGGGGAGAGGCTGTC#GCGGTTTGTTGATCCCCTCCTCCCCCACT#((((((((((((..(((#.)))..)))).)))))))).	2497	2526	1.0	-25.0	1	0.01453237	0.471	0.0	0.0	-6.083544976388314	15	20	8	3UTR	MIRT484516	0	0
hsa-miR-1275	NM_001363602	NDUFS7	GTGGGGGAGAGGCTGTC#GACTGTGCTTCTCCCTCC#..(((((((((((.(((#)))...))))))))))).	844	862	1.0	-22.2	1	0.007648603	0.353	0.0	0.0	-5.813840636892696	14	18	11	3UTR		0	0
hsa-miR-1275	NM_001363606	CHD4	GTGGGGGAGAGGCTGTC#CAGCTTCTCCCCTG#..(((((((((((((..#))))))))))))).	5927	5941	1.0	-26.0	1	0.001372816	0.426	0.0	0.0	-5.1900497996759025	13	14	13	3UTR		0	0
hsa-miR-1275	NM_001363611	SLC44A2	GTGGGGGAGAGGCTGTC#GCTTCCTGTCCCCCGCT#((((((((.(((..((.#))..))).)))))))).	2625	2642	1.0	-24.5	1	0.001987418	0.382	0.0	0.0	-7.139934634634077	13	17	8	3UTR		0	0
hsa-miR-1275	NM_001363626	MSX2	GTGGGGGAGAGGCTGTC#TCTCTCCCCCGCC#((((((((((((.....#)))))))))))).	1535	1548	1.0	-24.3	1	0.4192099	0.5	0.0	0.0	-7.052043616942562	12	13	12	3UTR		0	0
hsa-miR-1275	NM_001363626	MSX2	GTGGGGGAGAGGCTGTC#CCTCTCCCTCTCCACG#((((((((((((.....#))))))))...)))).	961	977	1.0	-21.3	1	0.04814706	0.471	0.0	0.0	-7.052043616942562	12	16	8	3UTR		0	0
hsa-miR-1275	NM_001363642	KCTD11	GTGGGGGAGAGGCTGTC#CAGTCTCTCCTTGATT#((.((((((((((((..#)))))))))))).)).	1739	1755	1.0	-21.3	0	0.007160581	0.515	0.0	0.0	-5.728163000811725	14	16	12	3UTR		0	0
hsa-miR-1275	NM_001363643	TSEN15	GTGGGGGAGAGGCTGTC#GTTTTTCCCCCAA#.((((((((((((....#)))))))))))).	1954	1967	1.0	-20.6	1	0.05975208	0.618	0.0	0.0	-5.618663395431772	12	13	12	3UTR		0	0
hsa-miR-1275	NM_001363652	NPR3	GTGGGGGAGAGGCTGTC#GGCAGCCCTTTTCCCTCAA#.((((((((((((((((#)))))))..))))))))).	2101	2120	1.0	-24.4	1	0.02907884	0.618	0.0	0.0	-3.793324837357118	16	19	9	3UTR		0	0
hsa-miR-1275	NM_001363652	NPR3	GTGGGGGAGAGGCTGTC#GCCCCTCCACCCACA#(((((((((.(((....#))).)))).))))).	4994	5009	1.0	-23.4	1	0.2951606	0.441	0.0	0.0	-7.0054194726044985	12	15	5	3UTR		0	0
hsa-miR-1275	NM_001363658	POLR1C	GTGGGGGAGAGGCTGTC#CAGCCTCTCGAGTAGCTGGGATAACAGGCATGCACCACCACG#(((((((((((((((..#))))))))).........................)).)))).	1082	1124	1.0	-22.6	1	0.001684113	0.529	0.0	0.0	-4.1706235265052785	15	42	9	3UTR		0	0
hsa-miR-1275	NM_001363662	PAPOLA	GTGGGGGAGAGGCTGTC#TAGTCTTTTCCCCC#..(((((((((((((..#))))))))))))).	3918	3932	1.0	-20.6	1	0.01938598	0.647	0.0	0.0	-5.1900497996759025	13	14	13	3UTR		0	0
hsa-miR-1275	NM_001363671	AP4M1	GTGGGGGAGAGGCTGTC#GCTTCCCCCCACA#(((((((.(((((....#)))))))))))).	1910	1923	1.0	-24.3	1	6.731092e-05	0.294	0.0	0.0	-8.07654793345695	12	13	12	3UTR		0	0
hsa-miR-1275	NM_001363673	ELOF1	GTGGGGGAGAGGCTGTC#CAGCCTCCTCACCAG#.((((((.(((((((..#)))))))))).))).	920	935	1.0	-20.2	1	0.0009639769	0.382	0.0	0.0	-6.340008846841362	13	15	10	3UTR		0	0
hsa-miR-1275	NM_001363676	DNAJB6	GTGGGGGAGAGGCTGTC#GGCTGCCTTGACTTCTTCCCTGCA#(((((((((((((.(((#))).)))......)))))))))).	1740	1764	1.0	-21.2	1	0.04154122	0.456	0.0	0.0	-4.794414363722071	16	24	10	3UTR		0	0
hsa-miR-1275	NM_001363679	MFSD10	GTGGGGGAGAGGCTGTC#ACTGCCTGACCCCCACC#(((((((..((((.((.#)).))))..))))))).	1401	1418	1.0	-23.8	1	0.01185783	0.279	0.0	0.0	-8.164438951148465	13	17	7	3UTR		0	0
hsa-miR-1275	NM_001363692	SYNE3	GTGGGGGAGAGGCTGTC#GTCGGTCTCTGCACCCACT#((((((.((((((((.(#).)))))))).).))))).	9805	9824	1.0	-23.6	0	0.000316049	0.456	0.0	0.0	-5.7143100613765965	15	19	8	3UTR		0	0
hsa-miR-1275	NM_001363700	LIAS	GTGGGGGAGAGGCTGTC#GACTAGCCTGGGCAACACAGTCAGACCCCCATC#(((((((...((((((.#.))))))...))))))).	2764	2797	1.0	-20.7	1	0.1555839	0.544	0.0	0.0	-8.550105501956237	13	18	7	3UTR		0	0
hsa-miR-1275	NM_001363702	RTN1	GTGGGGGAGAGGCTGTC#GCAAATTGATTGTCTTTCCCCCC#..(((((((((((.(((#.))).))))))))))).	658	681	1.0	-23.0	1	0.1786447	0.588	0.0	0.0	-5.813840636892696	14	17	11	3UTR		0	0
hsa-miR-1275	NM_001363705	UBR2	GTGGGGGAGAGGCTGTC#GGAGCTTCTCTTCCT#..((((((((((((.(.#).)))))))))))).	5789	5804	1.0	-19.9	1	9.001509e-05	0.485	0.0	0.0	-5.692450279622925	13	15	12	3UTR		0	0
hsa-miR-1275	NM_001363713	ZNF346	GTGGGGGAGAGGCTGTC#CAGCCTCTGCCACTTCCCAG#.((((((((((((((..#)))))))).))....)))).	1366	1386	1.0	-21.3	1	0.06055756	0.368	0.0	0.0	-4.026373917660731	14	20	8	3UTR		0	1
hsa-miR-1275	NM_001363718	NKAIN4	GTGGGGGAGAGGCTGTC#ACAGCTCTGCCCCCAG#.(((((((((.(((((.#)))))))).)))))).	1065	1081	1.0	-22.3	1	0.0002398233	0.324	0.0	0.0	-6.618099312767468	14	16	8	3UTR		0	0
hsa-miR-1275	NM_001363721	AIG1	GTGGGGGAGAGGCTGTC#GCACCCCCCTCCCCCAA#.((((((((.((.(((.#)))..)).)))))))).	2522	2539	1.0	-20.2	1	0.007849484	0.559	0.0	0.0	-6.32496191835154	13	17	8	3UTR		0	1
hsa-miR-1275	NM_001363730	DAPK2	GTGGGGGAGAGGCTGTC#GACCGCCCTCCTCCACT#(((((((((.(((.(((#))).)))))))))))).	6618	6635	1.0	-26.4	1	0.04428985	0.338	0.0	0.0	-6.03692083205025	15	17	12	3UTR		0	0
hsa-miR-1275	NM_001363730	DAPK2	GTGGGGGAGAGGCTGTC#GGCAGAGCCTCAAGCCTCCCACA#(((((((.((((((.(.#.).))))))...)).))))).	7766	7789	1.0	-23.1	1	0.08837149	0.412	0.0	0.0	-6.9866589356329305	14	21	6	3UTR		0	0
hsa-miR-1275	NM_001363742	ATG16L1	GTGGGGGAGAGGCTGTC#GGCTCTCTTTCCCCCACA#((((((((((((..(((#)))..)))))))))))).	2602	2620	1.0	-25.5	1	0.006908024	0.588	0.0	0.0	-6.083544976388314	15	18	12	3UTR		0	0
hsa-miR-1275	NM_001363747	NKAIN4	GTGGGGGAGAGGCTGTC#ACAGCTCTGCCCCCAG#.(((((((((.(((((.#)))))))).)))))).	1150	1166	1.0	-22.3	1	0.0002398233	0.324	0.0	0.0	-6.618099312767468	14	16	8	3UTR		0	0
hsa-miR-1275	NM_001363763	CDKN2A	GTGGGGGAGAGGCTGTC#GCCTTTTAACGTAGATATATGCCTTCCCCCACT#((((((((.((((((((#.))))...)))))))))))).	967	1000	1.0	-24.2	1	0.1653322	0.632	0.0	0.0	-4.993964104447428	16	21	12	3UTR		0	0
hsa-miR-1275	NM_001363771	GGA1	GTGGGGGAGAGGCTGTC#GGCCTGGTGCTTCTCCCCACACC#(((((((((((((....#.)))))))))).))).	2108	2131	1.0	-24.6	1	0.02157902	0.368	0.0	0.0	-5.762913004276319	13	16	10	3UTR		0	0
hsa-miR-1275	NM_001363806	MIF4GD	GTGGGGGAGAGGCTGTC#GGCCTTTCTTCTACC#((((((((((((((...#)))))))))))))).	682	697	1.0	-21.5	1	0.03582001	0.441	0.0	0.0	-4.906073086755913	14	15	14	3UTR		0	0
hsa-miR-1275	NM_001363807	RAB41	GTGGGGGAGAGGCTGTC#CAGTTCTCCTCCCCACC#(((((((.(((((((..#)))).))).))))))).	772	789	1.0	-20.7	1	0.1590698	0.529	0.0	0.0	-6.484258455685908	14	17	7	3UTR		0	0
hsa-miR-1275	NM_001363810	VMA21	GTGGGGGAGAGGCTGTC#GTCTTCCTTTTCCCCACG#((((((((((((..(.(#).)..)))))))))))).	4580	4598	1.0	-22.2	1	0.1292009	0.632	0.0	0.0	-6.316594056691927	14	18	12	3UTR		0	0
hsa-miR-1275	NM_001363813	AXIN2	GTGGGGGAGAGGCTGTC#GCAGCACCTTTCCTCCACA#((((((((((((((((.#)))))..))))))))))).	3630	3649	1.0	-25.4	1	0.1497473	0.529	0.0	0.0	-3.937574446201665	16	19	11	3UTR		0	1
hsa-miR-1275	NM_001363820	DUX4	GTGGGGGAGAGGCTGTC#GAATGTCTCCCCCCACC#(((((((.(((((..((#))..)))))))))))).	654	671	1.0	-24.0	1	0.07245544	0.471	0.0	0.0	-7.843498853153337	14	17	12	3UTR		0	0
hsa-miR-1275	NM_001363835	RHBDL3	GTGGGGGAGAGGCTGTC#GGCCCTCCCTCACC#(((((((((.((((...#))))))))))))).	1400	1414	1.0	-24.2	1	3.006855e-08	0.324	0.0	0.0	-6.148579555084091	13	14	13	3UTR		0	1
hsa-miR-1275	NM_001363845	SEPTIN3	GTGGGGGAGAGGCTGTC#GACTGCCACTGCCCCACA#((((((.((.(((.(((#))).))).)).)))))).	3755	3773	1.0	-25.3	0	0.05119852	0.529	0.0	0.0	-7.580607366921569	14	18	6	3UTR		0	0
hsa-miR-1275	NM_001363846	GFAP	GTGGGGGAGAGGCTGTC#GGCCTCTTCCTTGCT#((((((((((((((...#)))))))))))))).	2588	2603	1.0	-23.6	1	0.006428459	0.456	0.0	0.0	-4.906073086755913	14	15	14	3UTR		0	0
hsa-miR-1275	NM_001363855	MYO1C	GTGGGGGAGAGGCTGTC#GACACCTCTCCTCCT#..((((((((((.((((#)))))))))))))).	3850	3865	1.0	-24.7	1	0.001266234	0.426	0.0	0.0	-6.246131332038532	14	15	14	3UTR		0	0
hsa-miR-1275	NM_001363865	DLG1	GTGGGGGAGAGGCTGTC#GCAGCTTCTTTTTCACA#((((((((((((((((.#)))))))))))))))).	3033	3050	1.0	-23.1	1	0.002188525	0.574	0.0	0.0	-3.937574446201665	16	17	16	3UTR		0	0
hsa-miR-1275	NM_001363878	OSBPL2	GTGGGGGAGAGGCTGTC#GACAGCCCCTCTTCTGCT#(((((((((.(((((((#))))))).))))))))).	3806	3824	1.0	-25.2	1	2.728408e-05	0.397	0.0	0.0	-5.180080914529843	16	18	9	3UTR		0	0
hsa-miR-1275	NM_001363882	FXR1	GTGGGGGAGAGGCTGTC#GATAGGAATTCCCCACA#((((((((....(((((#)))))...)))))))).	7457	7474	1.0	-20.1	1	0.04706499	0.603	0.0	0.0	-12.408048357782313	13	17	8	3UTR		0	0
hsa-miR-1275	NM_001363884	GUCA1C	GTGGGGGAGAGGCTGTC#ATAGAATCTTCCCCATG#((((((((((..((((.#))))..)))))))))).	809	826	1.0	-21.4	1	0.005210654	0.647	0.0	0.0	-10.10915223120837	14	17	10	3UTR		0	0
hsa-miR-1275	NM_001363888	LRRC34	GTGGGGGAGAGGCTGTC#ACAAGCCAGTGCTGCCAGCTCTCCCACT#(((((((((.(((.((.#.)).)))..))))))))).	2101	2129	1.0	-22.8	1	0.05596554	0.456	0.0	0.0	-6.03692083205025	14	19	9	3UTR		0	0
hsa-miR-1275	NM_001363913	MAP2	GTGGGGGAGAGGCTGTC#CAGTTTCTCTCTGGCT#((.((((((((((((..#)))))))))))).)).	4399	4415	1.0	-21.3	0	3.265945e-07	0.618	0.0	0.0	-5.728163000811725	14	16	12	3UTR		0	0
hsa-miR-1275	NM_001363941	ARMC8	GTGGGGGAGAGGCTGTC#GAAAGCCTCAGGCCCACT#(((((...((((((.((#)).))))))...))))).	4154	4172	1.0	-20.8	0	0.003297708	0.588	0.0	0.0	-10.431304231697297	13	18	6	3UTR		0	0
hsa-miR-1275	NM_001363953	RAB6B	GTGGGGGAGAGGCTGTC#GCAGCCTCATTCCTTCACA#((((((((((((((((.#))))))))..)))))))).	4705	4724	1.0	-25.9	1	0.003306114	0.485	0.0	0.0	-3.937574446201665	16	19	8	3UTR		0	0
hsa-miR-1275	NM_001363953	RAB6B	GTGGGGGAGAGGCTGTC#ACTGCCTCTCCCCA#...((((((((((.((.#)).)))))))))).	4870	4884	1.0	-24.3	0	0.01997956	0.5	0.0	0.0	-7.371380111199145	12	14	10	3UTR		0	0
hsa-miR-1275	NM_001363963	DERL1	GTGGGGGAGAGGCTGTC#GACCCTTATCTCTTTCTTGCACACATGCCTCTCTCCCACT#((((((((((((((((.#.))).))))))))))))).	895	935	1.0	-30.0	1	0.2272656	0.529	0.0	0.0	-3.937574446201665	16	19	13	3UTR		0	0
hsa-miR-1275	NM_001363964	RABL3	GTGGGGGAGAGGCTGTC#GACAGCTCCCTCACT#((((((((...((((((#)))))))))))))).	1508	1523	1.0	-22.5	1	0.02371055	0.603	0.0	0.0	-9.06124504818596	14	15	14	3UTR		0	0
hsa-miR-1275	NM_001363964	RABL3	GTGGGGGAGAGGCTGTC#ACAGCCTCCTCTCTATT#(((((((.((((((((.#)))))))).))))))).	1615	1632	1.0	-21.1	1	0.0874161	0.603	0.0	0.0	-6.251209375382295	15	17	8	3UTR		0	0
hsa-miR-1275	NM_001363989	CAMK2A	GTGGGGGAGAGGCTGTC#ACGGCCACATCTCCCCACCTCTCACCCCCACCCTCTCCCCTGCC#((((((((((((.((..#.)).)))))))))))).	1990	2034	1.0	-25.1	1	0.09669389	0.324	0.0	0.0	-5.459754139171521	14	17	12	3UTR	MIRT457374	0	0
hsa-miR-1275	NM_001363989	CAMK2A	GTGGGGGAGAGGCTGTC#AGGGCCTCTCTGCCATT#((((.(((((((((.(.#).))))))))).)))).	2831	2848	1.0	-23.9	0	0.0001355025	0.368	0.0	0.0	-8.79206118126477	14	17	9	3UTR	MIRT457374	0	0
hsa-miR-1275	NM_001363989	CAMK2A	GTGGGGGAGAGGCTGTC#CAGCCTCAGTTCCCTCATT#(((((((((((((((..#)))))))...)))))))).	3989	4008	1.0	-23.9	1	0.0001105172	0.515	0.0	0.0	-4.1706235265052785	15	19	8	3UTR	MIRT457374	0	0
hsa-miR-1275	NM_001363990	CAMK2A	GTGGGGGAGAGGCTGTC#ACGGCCACATCTCCCCACCTCTCACCCCCACCCTCTCCCCTGCC#((((((((((((.((..#.)).)))))))))))).	1957	2001	1.0	-25.1	1	0.09669389	0.324	0.0	0.0	-5.459754139171521	14	17	12	3UTR	MIRT457374	0	0
hsa-miR-1275	NM_001363990	CAMK2A	GTGGGGGAGAGGCTGTC#AGGGCCTCTCTGCCATT#((((.(((((((((.(.#).))))))))).)))).	2798	2815	1.0	-23.9	0	0.0001355025	0.368	0.0	0.0	-8.79206118126477	14	17	9	3UTR	MIRT457374	0	0
hsa-miR-1275	NM_001363990	CAMK2A	GTGGGGGAGAGGCTGTC#CAGCCTCAGTTCCCTCATT#(((((((((((((((..#)))))))...)))))))).	3956	3975	1.0	-23.9	1	0.0001105172	0.515	0.0	0.0	-4.1706235265052785	15	19	8	3UTR	MIRT457374	0	0
hsa-miR-1275	NM_001364085	VDR	GTGGGGGAGAGGCTGTC#GAGAGCCTGCTCCCCCACC#((((((((((((((.((#)).))))).))))))))).	2268	2287	1.0	-31.3	1	0.0005334582	0.324	0.0	0.0	-4.6730240064523	16	19	9	3UTR		0	0
hsa-miR-1275	NM_001364183	NR3C1	GTGGGGGAGAGGCTGTC#GTTACTTTCACATACAGCCCTCCCCCAG#.((((((((.((((((.#.)))))))))))))).	4771	4799	1.0	-28.6	1	0.04979776	0.529	0.0	0.0	-5.035831305685297	14	16	14	3UTR		0	0
hsa-miR-1275	NM_001364187	HMGCR	GTGGGGGAGAGGCTGTC#GATCAGTGCAATTGACCTTCTCCCTCACT#((((((((((((..(((#.))))))))))))))).	3076	3105	1.0	-23.0	1	0.08735841	0.603	0.0	0.0	-6.083544976388314	15	17	15	3UTR		0	0
hsa-miR-1275	NM_001364228	HNRNPH1	GTGGGGGAGAGGCTGTC#GCCCTTTGCCACG#((((.((((.(((....#))))))).)))).	1796	1809	1.0	-17.9	0	0.002346491	0.647	0.0	0.0	-11.12445664741697	11	13	7	3UTR		0	0
hsa-miR-1275	NM_001364236	HNRNPH1	GTGGGGGAGAGGCTGTC#GCCCTTTGCCACG#((((.((((.(((....#))))))).)))).	2094	2107	1.0	-17.9	0	0.002346491	0.647	0.0	0.0	-11.12445664741697	11	13	7	3UTR		0	0
hsa-miR-1275	NM_001364303	OXCT1	GTGGGGGAGAGGCTGTC#CAGCCTCCTCTGACT#((.((((.(((((((..#))))))))))).)).	1510	1525	1.0	-21.2	0	0.004899503	0.632	0.0	0.0	-8.041797929992358	13	15	11	3UTR		0	0
hsa-miR-1275	NM_001364303	OXCT1	GTGGGGGAGAGGCTGTC#ACATCTTGTCCCCCT#..((((((.(((.(((.#))).))).)))))).	1554	1569	1.0	-18.8	1	0.09080686	0.544	0.0	0.0	-7.302520990284295	12	15	6	3UTR		0	0
hsa-miR-1275	NM_001364346	MEF2C	GTGGGGGAGAGGCTGTC#GAATTCCACTCCCCCATT#(((((((((.((...((#))...)).))))))))).	1597	1615	1.0	-19.6	1	0.00806814	0.412	0.0	0.0	-8.061501004967127	13	18	9	3UTR		0	0
hsa-miR-1275	NM_001364461	LOC112577516	GTGGGGGAGAGGCTGTC#GCTGATGCTCCCCTGCT#(((((((((........#.))))))))).	472	489	1.0	-17.1	1	0.0002411361	0.412	0.0	0.0	-14.466127870277449	9	11	9	3UTR		0	0
hsa-miR-1275	NM_001364682	TPM3	GTGGGGGAGAGGCTGTC#GCCTCTGCCTCCCAA#.((((((((((((....#)))))).)).)))).	3724	3739	1.0	-20.8	1	0.02401149	0.412	0.0	0.0	-5.618663395431772	12	15	6	3UTR		0	0
hsa-miR-1275	NM_001364730	ZNF69	GTGGGGGAGAGGCTGTC#GACAGTCTGCCTCCTCA#(.(((((..((((((((#)))))))).))))).).	2107	2124	1.0	-20.9	0	0.001229037	0.515	0.0	0.0	-8.47127491564323	14	17	8	3UTR		0	0
hsa-miR-1275	NM_001364782	CES4A	GTGGGGGAGAGGCTGTC#GACAGCCACACCCCACG#((((((..(.(((((((#))))))).).)))))).	2663	2680	1.0	-25.6	0	0.02397209	0.456	0.0	0.0	-9.037402378581795	14	17	7	3UTR		0	0
hsa-miR-1275	NM_001364782	CES4A	GTGGGGGAGAGGCTGTC#GCAGCCTCAGTCTCCCGA#.(((((((((((((((.#))))))))..))))))).	2870	2888	1.0	-24.4	1	0.001941831	0.456	0.0	0.0	-3.793324837357118	15	18	8	3UTR		0	0
hsa-miR-1275	NM_001365023	RORB	GTGGGGGAGAGGCTGTC#GTCAGGCTCTCTTCTATG#(((((((((((.(((.(#).))).))))))))))).	2049	2067	1.0	-20.8	1	0.01067894	0.603	0.0	0.0	-7.517426836101634	15	18	11	3UTR		0	0
hsa-miR-1275	NM_001365053	C9orf85	GTGGGGGAGAGGCTGTC#GGCCTCTTCCTCCAA#.(((((((((((((...#)))))))))).))).	3409	3424	1.0	-22.8	1	0.01847958	0.588	0.0	0.0	-4.761823477911366	13	15	10	3UTR		0	0
hsa-miR-1275	NM_001365088	SLC12A6	GTGGGGGAGAGGCTGTC#ACAGGTTCTTCTCCCCCCG#(.((((((((((((((.#))))...))))))))))).	4862	4881	1.0	-22.7	1	0.05352214	0.426	0.0	0.0	-5.101250328216836	15	19	11	3UTR		0	1
hsa-miR-1275	NM_001365241	CPEB1	GTGGGGGAGAGGCTGTC#GACTGCACTCTCCTACA#(((((((((..((.(((#))).)).))))))))).	3333	3350	1.0	-20.8	1	0.0005840155	0.559	0.0	0.0	-8.8616953074606	14	17	9	3UTR		0	0
hsa-miR-1275	NM_001365242	CPEB1	GTGGGGGAGAGGCTGTC#GACTGCACTCTCCTACA#(((((((((..((.(((#))).)).))))))))).	3405	3422	1.0	-20.8	1	0.0005840155	0.559	0.0	0.0	-8.8616953074606	14	17	9	3UTR		0	0
hsa-miR-1275	NM_001365304	LOC112694756	GTGGGGGAGAGGCTGTC#AGAGCCTTTCCCCACGCC#((((((((((((((.(.#).))))))))))).))).	582	600	1.0	-25.5	1	0.02934948	0.353	0.0	0.0	-4.6730240064523	15	18	11	3UTR		0	0
hsa-miR-1275	NM_001365308	BMPER	GTGGGGGAGAGGCTGTC#GACTGAGTTATTCTCCCCATGAGGCTAACCGGCCTCTTTCCCAA#.((((((((((((((..#.)))))))))))))).	4240	4284	1.0	-26.0	1	0.03026533	0.485	0.0	0.0	-4.026373917660731	14	16	14	3UTR		0	0
hsa-miR-1275	NM_001365308	BMPER	GTGGGGGAGAGGCTGTC#GACTAGCTTCTCCCAGCTTTCACT#(((((((((((((((((#))).)))))))))).....)))).	5065	5089	1.0	-23.0	1	0.00358505	0.544	0.0	0.0	-3.937574446201665	17	24	10	3UTR		0	0
hsa-miR-1275	NM_001365383	ZFAND2A	GTGGGGGAGAGGCTGTC#GACAAGCCACTTCCCTGCG#(((((((((.(((((((#)))).))).))))))))).	3698	3717	1.0	-24.2	1	0.02802121	0.382	0.0	0.0	-5.180080914529843	16	19	9	3UTR		0	0
hsa-miR-1275	NM_001365383	ZFAND2A	GTGGGGGAGAGGCTGTC#TAGCCTGAAACCTTGAAACTTCCCCACT#(((((((((((((((..#))))))............))))))))).	1473	1501	1.0	-22.6	1	0.3441635	0.515	0.0	0.0	-4.1706235265052785	15	28	9	3UTR		0	0
hsa-miR-1275	NM_001365479	USP40	GTGGGGGAGAGGCTGTC#CAGCCTCTCTTCCT#..(((((((((((((..#))))))))))))).	4597	4611	1.0	-25.0	1	0.006009508	0.309	0.0	0.0	-5.1900497996759025	13	14	13	3UTR		0	0
hsa-miR-1275	NM_001365575	CCDC142	GTGGGGGAGAGGCTGTC#GACAGCCTACTTTGGGCTCCCCCATG#(((((((((((((((((#))))))))........))))))))).	4086	4112	1.0	-29.7	1	0.0004051432	0.436	0.0	0.0	-3.937574446201665	17	26	9	3UTR		0	0
hsa-miR-1275	NM_001365631	CLASP2	GTGGGGGAGAGGCTGTC#GCAGGAAAAGTTTCTCTATATCCTCTCCCTCTACC#((((((((((((.(((.#.))).)))))))).)))).	6266	6301	1.0	-21.6	1	0.6794711	0.647	0.0	0.0	-5.226705058867908	15	19	8	3UTR		0	0
hsa-miR-1275	NM_001365650	ABHD5	GTGGGGGAGAGGCTGTC#ACATTTCTCCCCTATA#((((((((((((.(((.#))))))))))))))).	2455	2471	1.0	-20.0	1	0.1713227	0.706	0.0	0.0	-5.226705058867908	15	16	15	3UTR		0	0
hsa-miR-1275	NM_001365672	COBLL1	GTGGGGGAGAGGCTGTC#GGCAGAGCCCCCTCTCCCACC#(((((((((.(((((((#)))))...)).))))))))).	7996	8017	1.0	-23.7	1	0.004964358	0.485	0.0	0.0	-5.180080914529843	16	21	9	3UTR		0	0
hsa-miR-1275	NM_001365692	CCM2L	GTGGGGGAGAGGCTGTC#GACGGTTTCCTCCACCCAG#.((((((((((((((((#))))))))).))).)))).	2323	2342	1.0	-22.5	1	0.0006487263	0.426	0.0	0.0	-3.793324837357118	16	19	9	3UTR		0	0
hsa-miR-1275	NM_001365710	VTI1A	GTGGGGGAGAGGCTGTC#AGTCTCTTCCGCATC#(((.((((((((((...#)))))))))).))).	1470	1485	1.0	-20.2	0	0.001514885	0.574	0.0	0.0	-7.938095361715103	13	15	10	3UTR		0	0
hsa-miR-1275	NM_001365724	PDE6G	GTGGGGGAGAGGCTGTC#GGTCTCCCCCTACA#(((((((.((((((...#))))))))))))).	525	539	1.0	-23.1	1	0.001809736	0.456	0.0	0.0	-7.219708015936543	13	14	13	3UTR		0	0
hsa-miR-1275	NM_001365724	PDE6G	GTGGGGGAGAGGCTGTC#CAGACCCTCCCCCT#..(((((((.(((((..#))).))))))))).	412	426	1.0	-22.0	1	0.01490868	0.382	0.0	0.0	-6.432556268004081	12	14	9	3UTR		0	0
hsa-miR-1275	NM_001365724	PDE6G	GTGGGGGAGAGGCTGTC#ACAGCCTGCCCTTGCA#(((((((..(((((((.#))))))).))))))).	955	971	1.0	-21.9	1	0.001206824	0.544	0.0	0.0	-7.307599033628058	14	16	7	3UTR		0	0
hsa-miR-1275	NM_001365725	PDE6G	GTGGGGGAGAGGCTGTC#GACTGCAACCTCAGGTCTCCCCCTACA#(((((((.((((((...#.))))))))))))).	487	514	1.0	-22.9	1	0.001809736	0.456	0.0	0.0	-7.219708015936543	13	15	13	3UTR		0	0
hsa-miR-1275	NM_001365725	PDE6G	GTGGGGGAGAGGCTGTC#CAGACCCTCCCCCT#..(((((((.(((((..#))).))))))))).	387	401	1.0	-22.0	1	0.01490868	0.382	0.0	0.0	-6.432556268004081	12	14	9	3UTR		0	0
hsa-miR-1275	NM_001365725	PDE6G	GTGGGGGAGAGGCTGTC#ACAGCCTGCCCTTGCA#(((((((..(((((((.#))))))).))))))).	930	946	1.0	-21.9	1	0.001206824	0.544	0.0	0.0	-7.307599033628058	14	16	7	3UTR		0	0
hsa-miR-1275	NM_001365751	MIF4GD	GTGGGGGAGAGGCTGTC#GGCCTTTCTTCTACC#((((((((((((((...#)))))))))))))).	1009	1024	1.0	-21.5	1	0.03582001	0.441	0.0	0.0	-4.906073086755913	14	15	14	3UTR		0	0
hsa-miR-1275	NM_001365776	TPM1	GTGGGGGAGAGGCTGTC#GCAGCTGTATTTGGTTTTTACCTCTCCCTGTTCCCACG#((((((((((((.....#.)))))))).....)))).	1743	1781	1.0	-21.2	1	0.03691771	0.485	0.0	0.0	-7.052043616942562	12	19	8	3UTR		0	0
hsa-miR-1275	NM_001365790	KLHL33	GTGGGGGAGAGGCTGTC#CAGTTCCTTTCCCCCAG#.((((((((((((((..#)))..))))))))))).	3416	3433	1.0	-23.2	1	0.3089847	0.618	0.0	0.0	-4.026373917660731	14	17	11	3UTR		0	0
hsa-miR-1275	NM_001365792	DAB1	GTGGGGGAGAGGCTGTC#GACAGGCTCTCTTGTATTCTTTCACCTCTTCCCACA#(((((((((((.(((((#))))).))))))..................))))).	2049	2085	1.0	-24.7	1	0.127092	0.544	0.0	0.0	-7.284377755798021	16	36	6	3UTR		0	0
hsa-miR-1275	NM_001365792	DAB1	GTGGGGGAGAGGCTGTC#GACAAGTGTCTTCTCCACG#((((((((((.((((((#)))).)).)))))))))).	2888	2907	1.0	-24.3	1	0.00427499	0.559	0.0	0.0	-6.7623489216120145	16	19	10	3UTR		0	0
hsa-miR-1275	NM_001365793	DAB1	GTGGGGGAGAGGCTGTC#GACAGGCTCTCTTGTATTCTTTCACCTCTTCCCACA#(((((((((((.(((((#))))).))))))..................))))).	2014	2050	1.0	-24.7	1	0.127092	0.544	0.0	0.0	-7.284377755798021	16	36	6	3UTR		0	0
hsa-miR-1275	NM_001365793	DAB1	GTGGGGGAGAGGCTGTC#GACAAGTGTCTTCTCCACG#((((((((((.((((((#)))).)).)))))))))).	2853	2872	1.0	-24.3	1	0.00427499	0.559	0.0	0.0	-6.7623489216120145	16	19	10	3UTR		0	0
hsa-miR-1275	NM_001365838	KCNN3	GTGGGGGAGAGGCTGTC#GTCAGCCTGCTCTCCCAA#.((((((((((((((.(#).)))))).)))))))).	7107	7125	1.0	-25.2	1	0.001579093	0.529	0.0	0.0	-4.026373917660731	15	18	8	3UTR		0	0
hsa-miR-1275	NM_001365838	KCNN3	GTGGGGGAGAGGCTGTC#AGTCTCTCTCCCT#..((((((((((((...#)))))))))))).	10582	10595	1.0	-22.6	1	8.757663e-05	0.471	0.0	0.0	-5.925499359926538	12	13	12	3UTR		0	0
hsa-miR-1275	NM_001365848	POU2F1	GTGGGGGAGAGGCTGTC#GCAGGAAACGCTCTCCTCCCGCA#((((((((((((((((.#))))....).)))))).))))).	11394	11417	1.0	-22.1	1	0.06452114	0.441	0.0	0.0	-3.937574446201665	16	23	6	3UTR		0	0
hsa-miR-1275	NM_001365876	MYD88	GTGGGGGAGAGGCTGTC#GGCAGCTTCTTCCACAG#.((.(((((((((((((#))))))))))))).)).	1396	1413	1.0	-22.7	0	0.0004616767	0.426	0.0	0.0	-6.825347112316308	15	17	13	3UTR		0	0
hsa-miR-1275	NM_001366009	ADGRL2	GTGGGGGAGAGGCTGTC#GCAGCCCTGACATGGAAGAAGACCTCTCTCCCTCCAG#..((((((((((((...#.)).)))))))))).	4315	4352	1.0	-21.9	1	6.273763e-06	0.5	0.0	0.0	-5.925499359926538	12	15	10	3UTR		0	0
hsa-miR-1275	NM_001366057	OTUD4	GTGGGGGAGAGGCTGTC#GTCAGCCATTTACTCTCCCACT#(((((((((.(((((.(#).))))).....))))))))).	7223	7245	1.0	-23.2	1	0.02375894	0.662	0.0	0.0	-5.413129994833456	15	22	9	3UTR		0	0
hsa-miR-1275	NM_001366078	CALHM4	GTGGGGGAGAGGCTGTC#ACAGCCTCCCCCTC#..(((((.((((((((.#))))))))))))).	1506	1520	1.0	-24.6	0	0.484705	0.618	0.0	0.0	-7.27063564855292	13	14	13	3UTR		0	0
hsa-miR-1275	NM_001366081	PHTF2	GTGGGGGAGAGGCTGTC#AAAGAAGATGTAGCCTCTTTTCCAG#.((((((((((((((..#.)))))))))))))).	2333	2358	1.0	-21.9	1	0.0003182961	0.632	0.0	0.0	-4.026373917660731	14	16	14	3UTR		0	0
hsa-miR-1275	NM_001366165	RAVER2	GTGGGGGAGAGGCTGTC#CAGCCTCTTCAATGCTTAGTCACACCTCCACT#(((((((((((((((..#))))))))................))))))).	4031	4063	1.0	-23.8	1	0.129865	0.618	0.0	0.0	-4.1706235265052785	15	32	8	3UTR		0	0
hsa-miR-1275	NM_001366191	TMEM234	GTGGGGGAGAGGCTGTC#AGCCCCAGCCCCACC#((((((..(.((((...#)))).)..)))))).	667	682	1.0	-19.9	0	0.0001891851	0.412	0.0	0.0	-10.005901019136044	11	15	6	3UTR		0	0
hsa-miR-1275	NM_001366203	DLG1	GTGGGGGAGAGGCTGTC#GCAGCTTCTTTTTCACA#((((((((((((((((.#)))))))))))))))).	3031	3048	1.0	-23.1	1	0.002188525	0.574	0.0	0.0	-3.937574446201665	16	17	16	3UTR		0	0
hsa-miR-1275	NM_001366203	DLG1	GTGGGGGAGAGGCTGTC#GACAGCTTTCATCCACT#(((((.((((.((((((#)))))))))).))))).	4308	4325	1.0	-19.8	0	0.02693055	0.574	0.0	0.0	-8.663307682805062	15	17	10	3UTR		0	0
hsa-miR-1275	NM_001366204	DLG1	GTGGGGGAGAGGCTGTC#GCAGCTTCTTTTTCACA#((((((((((((((((.#)))))))))))))))).	2849	2866	1.0	-23.1	1	0.002188525	0.574	0.0	0.0	-3.937574446201665	16	17	16	3UTR		0	0
hsa-miR-1275	NM_001366204	DLG1	GTGGGGGAGAGGCTGTC#GACAGCTTTCATCCACT#(((((.((((.((((((#)))))))))).))))).	4126	4143	1.0	-19.8	0	0.02693055	0.574	0.0	0.0	-8.663307682805062	15	17	10	3UTR		0	0
hsa-miR-1275	NM_001366205	DLG1	GTGGGGGAGAGGCTGTC#GCAGCTTCTTTTTCACA#((((((((((((((((.#)))))))))))))))).	2912	2929	1.0	-23.1	1	0.002188525	0.574	0.0	0.0	-3.937574446201665	16	17	16	3UTR		0	0
hsa-miR-1275	NM_001366205	DLG1	GTGGGGGAGAGGCTGTC#GACAGCTTTCATCCACT#(((((.((((.((((((#)))))))))).))))).	4189	4206	1.0	-19.8	0	0.02693055	0.574	0.0	0.0	-8.663307682805062	15	17	10	3UTR		0	0
hsa-miR-1275	NM_001366206	DLG1	GTGGGGGAGAGGCTGTC#GCAGCTTCTTTTTCACA#((((((((((((((((.#)))))))))))))))).	2979	2996	1.0	-23.1	1	0.002188525	0.574	0.0	0.0	-3.937574446201665	16	17	16	3UTR		0	0
hsa-miR-1275	NM_001366207	DLG1	GTGGGGGAGAGGCTGTC#GCAGCTTCTTTTTCACA#((((((((((((((((.#)))))))))))))))).	2915	2932	1.0	-23.1	1	0.002188525	0.574	0.0	0.0	-3.937574446201665	16	17	16	3UTR		0	0
hsa-miR-1275	NM_001366207	DLG1	GTGGGGGAGAGGCTGTC#GACAGCTTTCATCCACT#(((((.((((.((((((#)))))))))).))))).	4192	4209	1.0	-19.8	0	0.02693055	0.574	0.0	0.0	-8.663307682805062	15	17	10	3UTR		0	0
hsa-miR-1275	NM_001366208	DLG1	GTGGGGGAGAGGCTGTC#GCAGCTTCTTTTTCACA#((((((((((((((((.#)))))))))))))))).	2967	2984	1.0	-23.1	1	0.002188525	0.574	0.0	0.0	-3.937574446201665	16	17	16	3UTR		0	0
hsa-miR-1275	NM_001366209	DLG1	GTGGGGGAGAGGCTGTC#GCAGCTTCTTTTTCACA#((((((((((((((((.#)))))))))))))))).	3235	3252	1.0	-23.1	1	0.002188525	0.574	0.0	0.0	-3.937574446201665	16	17	16	3UTR		0	0
hsa-miR-1275	NM_001366210	DLG1	GTGGGGGAGAGGCTGTC#GCAGCTTCTTTTTCACA#((((((((((((((((.#)))))))))))))))).	3301	3318	1.0	-23.1	1	0.002188525	0.574	0.0	0.0	-3.937574446201665	16	17	16	3UTR		0	0
hsa-miR-1275	NM_001366211	DLG1	GTGGGGGAGAGGCTGTC#GCAGCTTCTTTTTCACA#((((((((((((((((.#)))))))))))))))).	3271	3288	1.0	-23.1	1	0.002188525	0.574	0.0	0.0	-3.937574446201665	16	17	16	3UTR		0	0
hsa-miR-1275	NM_001366212	DLG1	GTGGGGGAGAGGCTGTC#GCAGCTTCTTTTTCACA#((((((((((((((((.#)))))))))))))))).	3364	3381	1.0	-23.1	1	0.002188525	0.574	0.0	0.0	-3.937574446201665	16	17	16	3UTR		0	0
hsa-miR-1275	NM_001366213	DLG1	GTGGGGGAGAGGCTGTC#GCAGCTTCTTTTTCACA#((((((((((((((((.#)))))))))))))))).	3298	3315	1.0	-23.1	1	0.002188525	0.574	0.0	0.0	-3.937574446201665	16	17	16	3UTR		0	0
hsa-miR-1275	NM_001366215	DLG1	GTGGGGGAGAGGCTGTC#GCAGCTTCTTTTTCACA#((((((((((((((((.#)))))))))))))))).	3430	3447	1.0	-23.1	1	0.002188525	0.574	0.0	0.0	-3.937574446201665	16	17	16	3UTR		0	0
hsa-miR-1275	NM_001366216	DLG1	GTGGGGGAGAGGCTGTC#GCAGCTTCTTTTTCACA#((((((((((((((((.#)))))))))))))))).	3181	3198	1.0	-23.1	1	0.002188525	0.574	0.0	0.0	-3.937574446201665	16	17	16	3UTR		0	0
hsa-miR-1275	NM_001366217	DLG1	GTGGGGGAGAGGCTGTC#GCAGCTTCTTTTTCACA#((((((((((((((((.#)))))))))))))))).	3400	3417	1.0	-23.1	1	0.002188525	0.574	0.0	0.0	-3.937574446201665	16	17	16	3UTR		0	0
hsa-miR-1275	NM_001366219	DLG1	GTGGGGGAGAGGCTGTC#GCAGCTTCTTTTTCACA#((((((((((((((((.#)))))))))))))))).	3310	3327	1.0	-23.1	1	0.002188525	0.574	0.0	0.0	-3.937574446201665	16	17	16	3UTR		0	0
hsa-miR-1275	NM_001366221	DLG1	GTGGGGGAGAGGCTGTC#GCAGCTTCTTTTTCACA#((((((((((((((((.#)))))))))))))))).	2691	2708	1.0	-23.1	1	0.002188525	0.574	0.0	0.0	-3.937574446201665	16	17	16	3UTR		0	0
hsa-miR-1275	NM_001366222	DLG1	GTGGGGGAGAGGCTGTC#GCAGCTTCTTTTTCACA#((((((((((((((((.#)))))))))))))))).	2655	2672	1.0	-23.1	1	0.002188525	0.574	0.0	0.0	-3.937574446201665	16	17	16	3UTR		0	0
hsa-miR-1275	NM_001366223	SYT6	GTGGGGGAGAGGCTGTC#GCAGCCTCATCCCCAGCA#((.(((((((((((((.#)))))))).))))).)).	3927	3945	1.0	-27.0	0	0.07907754	0.426	0.0	0.0	-5.495113920508112	15	18	8	3UTR		0	0
hsa-miR-1275	NM_001366223	SYT6	GTGGGGGAGAGGCTGTC#GACGCCCTCCTCCCCCTCT#(.((((((((((.((((#)))).)))).)))))).).	4221	4240	1.0	-23.7	1	0.01670079	0.441	0.0	0.0	-6.3903809408830785	15	19	6	3UTR		0	0
hsa-miR-1275	NM_001366224	SYT6	GTGGGGGAGAGGCTGTC#GCAGCCTCATCCCCAGCA#((.(((((((((((((.#)))))))).))))).)).	3961	3979	1.0	-27.0	0	0.07907754	0.426	0.0	0.0	-5.495113920508112	15	18	8	3UTR		0	0
hsa-miR-1275	NM_001366224	SYT6	GTGGGGGAGAGGCTGTC#GACGCCCTCCTCCCCCTCT#(.((((((((((.((((#)))).)))).)))))).).	4255	4274	1.0	-23.7	1	0.01670079	0.441	0.0	0.0	-6.3903809408830785	15	19	6	3UTR		0	0
hsa-miR-1275	NM_001366225	SYT6	GTGGGGGAGAGGCTGTC#GCAGCCTCATCCCCAGCA#((.(((((((((((((.#)))))))).))))).)).	4009	4027	1.0	-27.0	0	0.07907754	0.426	0.0	0.0	-5.495113920508112	15	18	8	3UTR		0	0
hsa-miR-1275	NM_001366225	SYT6	GTGGGGGAGAGGCTGTC#GACGCCCTCCTCCCCCTCT#(.((((((((((.((((#)))).)))).)))))).).	4303	4322	1.0	-23.7	1	0.01670079	0.441	0.0	0.0	-6.3903809408830785	15	19	6	3UTR		0	0
hsa-miR-1275	NM_001366232	UBE2U	GTGGGGGAGAGGCTGTC#ACAGCCTCCGCCATA#((((.(((..((((((.#))))))))).)))).	1410	1425	1.0	-20.2	0	0.04153156	0.588	0.0	0.0	-10.355507747588078	13	15	9	3UTR		0	0
hsa-miR-1275	NM_001366253	VPS53	GTGGGGGAGAGGCTGTC#GCAGCCTGGCCAACATG#(((..((..(((((((.#)))))))..))..))).	2581	2598	1.0	-19.1	0	0.0003640899	0.559	0.0	0.0	-14.45865848339972	12	17	7	3UTR		0	1
hsa-miR-1275	NM_001366254	VPS53	GTGGGGGAGAGGCTGTC#GCAGCCTGGCCAACATG#(((..((..(((((((.#)))))))..))..))).	2679	2696	1.0	-19.1	0	0.0003640899	0.559	0.0	0.0	-14.45865848339972	12	17	7	3UTR		0	1
hsa-miR-1275	NM_001366261	GPRC5C	GTGGGGGAGAGGCTGTC#GGCAGCTCTCTCCATCCAG#.((((((((((((((((#)))))).)))))).)))).	2571	2590	1.0	-24.8	1	0.0002074699	0.441	0.0	0.0	-3.793324837357118	16	19	6	3UTR		0	0
hsa-miR-1275	NM_001366299	KHSRP	GTGGGGGAGAGGCTGTC#GGCCCCCCCCACG#(((((((.(.((((...#)))))))))))).	3156	3169	1.0	-23.1	1	8.898524e-06	0.279	0.0	0.0	-8.462214484264722	12	13	12	3UTR		0	0
hsa-miR-1275	NM_001366306	KPNA5	GTGGGGGAGAGGCTGTC#GATGCCCTCTCTCACCACT#((((((((((((.((((#)))).)))))))).)))).	8370	8389	1.0	-22.4	1	0.04393006	0.515	0.0	0.0	-5.226705058867908	16	19	8	3UTR		0	0
hsa-miR-1275	NM_001366347	AIG1	GTGGGGGAGAGGCTGTC#GCACCCCCCTCCCCCAA#.((((((((.((.(((.#)))..)).)))))))).	948	965	1.0	-20.2	1	0.007849484	0.559	0.0	0.0	-6.32496191835154	13	17	8	3UTR		0	1
hsa-miR-1275	NM_001366351	AIG1	GTGGGGGAGAGGCTGTC#GCACCCCCCTCCCCCAA#.((((((((.((.(((.#)))..)).)))))))).	994	1011	1.0	-20.2	1	0.007849484	0.559	0.0	0.0	-6.32496191835154	13	17	8	3UTR		0	1
hsa-miR-1275	NM_001366358	AIG1	GTGGGGGAGAGGCTGTC#GCACCCCCCTCCCCCAA#.((((((((.((.(((.#)))..)).)))))))).	849	866	1.0	-20.2	1	0.007849484	0.559	0.0	0.0	-6.32496191835154	13	17	8	3UTR		0	1
hsa-miR-1275	NM_001366432	PPP4R3A	GTGGGGGAGAGGCTGTC#CACCCCTCCCCCATA#(((((((((.((.((..#)).))))))))))).	3213	3228	1.0	-21.6	1	0.3414488	0.515	0.0	0.0	-6.702260607499699	13	15	11	3UTR		0	0
hsa-miR-1275	NM_001366534	KLRF1	GTGGGGGAGAGGCTGTC#GCCAAAATCTCTTCTCCCTTCTCCCTCCATC#((((((((((((.....#.)))))))).)))).	609	640	1.0	-18.7	1	0.7880273	0.544	0.0	0.0	-7.052043616942562	12	15	8	3UTR		0	0
hsa-miR-1275	NM_001366555	ATF7	GTGGGGGAGAGGCTGTC#GGGGTCTTTCCCACCACC#((((((((((((((.(.#).)))))))))).)))).	2363	2381	1.0	-23.2	1	0.00133215	0.485	0.0	0.0	-4.6730240064523	15	18	10	3UTR		0	1
hsa-miR-1275	NM_001366556	ATF7	GTGGGGGAGAGGCTGTC#GGGGTCTTTCCCACCACC#((((((((((((((.(.#).)))))))))).)))).	2266	2284	1.0	-23.2	1	0.00133215	0.485	0.0	0.0	-4.6730240064523	15	18	10	3UTR		0	1
hsa-miR-1275	NM_001366653	ATP10B	GTGGGGGAGAGGCTGTC#GCAGCTGTATCCCCTT#..((((((..((((((.#))))))...)))))).	3589	3605	1.0	-20.3	1	0.0005947357	0.559	0.0	0.0	-7.255896845946231	12	16	6	3UTR		0	1
hsa-miR-1275	NM_001366658	ATP10B	GTGGGGGAGAGGCTGTC#GCAGCTGTATCCCCTT#..((((((..((((((.#))))))...)))))).	3014	3030	1.0	-20.3	1	0.0005947357	0.559	0.0	0.0	-7.255896845946231	12	16	6	3UTR		0	1
hsa-miR-1275	NM_001366673	DPY19L1	GTGGGGGAGAGGCTGTC#ACAGCTTCTCTTTCTTAACCACA#((((((((((((((((.#))))))))))))......)))).	3732	3755	1.0	-21.9	1	0.086821	0.632	0.0	0.0	-3.937574446201665	16	23	12	3UTR		0	0
hsa-miR-1275	NM_001366692	CHRM4	GTGGGGGAGAGGCTGTC#GCATCTGCTCTCCCCCATG#(((((((((((......#.))))))))))).	2561	2580	1.0	-23.2	1	0.003401541	0.397	0.0	0.0	-10.39884692653892	11	13	11	3UTR		0	0
hsa-miR-1275	NM_001366704	MAS1	GTGGGGGAGAGGCTGTC#CAGCCTCTCCCCTG#..(((((((((((((..#))))))))))))).	5121	5135	1.0	-28.7	1	0.003594851	0.456	0.0	0.0	-5.1900497996759025	13	14	13	3UTR		0	0
hsa-miR-1275	NM_001366704	MAS1	GTGGGGGAGAGGCTGTC#CAGCTTCTCCCCA#...((((((((((((..#)))))))))))).	8276	8289	1.0	-25.0	0	0.0003427197	0.5	0.0	0.0	-6.747589273982352	12	13	12	3UTR		0	0
hsa-miR-1275	NM_001366722	GRIP1	GTGGGGGAGAGGCTGTC#GGCCGTCCCCCACA#((((((((..((((...#)))).)))))))).	3806	3820	1.0	-24.6	1	0.08874102	0.559	0.0	0.0	-7.204969213329855	12	14	8	3UTR		0	0
hsa-miR-1275	NM_001366737	GCNT4	GTGGGGGAGAGGCTGTC#AAGTTTCTTGCAGTCTTTTTCTCAG#.(((((((((((((((.#.))))))))))))))).	2779	2804	1.0	-19.9	1	0.00221849	0.662	0.0	0.0	-3.793324837357118	15	17	15	3UTR		0	0
hsa-miR-1275	NM_001366844	ZNF106	GTGGGGGAGAGGCTGTC#CAGCCTCCATCTCTCCCACT#(((((((((((((((..#)))))))....)))))))).	4157	4177	1.0	-25.9	1	0.3268623	0.441	0.0	0.0	-4.1706235265052785	15	20	8	3UTR		0	0
hsa-miR-1275	NM_001366845	ZNF106	GTGGGGGAGAGGCTGTC#CAGCCTCCATCTCTCCCACT#(((((((((((((((..#)))))))....)))))))).	6803	6823	1.0	-25.9	1	0.3268623	0.441	0.0	0.0	-4.1706235265052785	15	20	8	3UTR		0	0
hsa-miR-1275	NM_001367178	TEDC1	GTGGGGGAGAGGCTGTC#GCAGCTTTCCTGCCGCTGGCCCTCCCCCT#..(((((((.((((((.#.)).))))))))))).	1887	1916	1.0	-23.3	1	0.001603152	0.419	0.0	0.0	-6.199507187700468	13	16	11	3UTR		0	0
hsa-miR-1275	NM_001367258	STING1	GTGGGGGAGAGGCTGTC#ACTGCCTTACCTCCCTCACG#(((((((((((((.((.#)).))))...))))))))).	1436	1456	1.0	-23.1	1	0.0006398774	0.515	0.0	0.0	-4.794414363722071	15	20	9	3UTR		0	0
hsa-miR-1275	NM_001367314	BEND3	GTGGGGGAGAGGCTGTC#GGCAGTCGCTTTCCTTCCCCCACA#(((((((((.(((((((#))))))).)......)))))))).	5453	5477	1.0	-24.9	1	0.04141201	0.588	0.0	0.0	-5.180080914529843	16	24	8	3UTR		0	0
hsa-miR-1275	NM_001367468	AMBRA1	GTGGGGGAGAGGCTGTC#CAGCCTCTCTTCGTCGTCTTACCCCACT#(((((((((((((((..#)))))))))............)))))).	4734	4762	1.0	-26.7	1	0.09307983	0.412	0.0	0.0	-4.1706235265052785	15	28	9	3UTR		0	0
hsa-miR-1275	NM_001367620	TTLL9	GTGGGGGAGAGGCTGTC#CAGCCTTCCCCTTGCT#(((((((.(((((((..#))))))).))))))).	2603	2619	1.0	-22.2	1	0.07208853	0.603	0.0	0.0	-6.484258455685908	14	16	7	3UTR		0	0
hsa-miR-1275	NM_001367621	KATNAL2	GTGGGGGAGAGGCTGTC#GAAGGCTTCTACTAAGTAATGCCACTTCTTTTCCCCCACT#((((((((((((..((.#.))..)))))))))))).	2571	2611	1.0	-23.6	1	0.07034229	0.588	0.0	0.0	-6.083544976388314	14	18	12	3UTR		0	1
hsa-miR-1275	NM_001367656	SYT16	GTGGGGGAGAGGCTGTC#ATAGCTTTTCCTCCCCTACA#((((((((((((((((.#)))))))...))))))))).	12464	12484	1.0	-23.8	1	0.02791856	0.647	0.0	0.0	-3.937574446201665	16	20	9	3UTR		0	0
hsa-miR-1275	NM_001367721	CASK	GTGGGGGAGAGGCTGTC#GAGAGCCACATTTTGAAGGTTCTCTCCCCCACC#((((((((((((((.((#)).))))...............)))))))))).	6159	6192	1.0	-27.1	1	0.02162287	0.485	0.0	0.0	-4.6730240064523	16	33	10	3UTR		0	1
hsa-miR-1275	NM_001367757	ZNF275	GTGGGGGAGAGGCTGTC#GACTTGGCTTCACCCCCTCCTCCTCAGCCCTCCCCCACC#(((((((((.(((((..#.)))))))))))))).	6267	6306	1.0	-29.8	1	0.02014109	0.441	0.0	0.0	-5.413129994833456	14	16	14	3UTR		0	1
hsa-miR-1275	NM_001367760	TBC1D32	GTGGGGGAGAGGCTGTC#GACAGTATTTCTTCCATT#((((((((((.((((((#)))))).)))))))))).	4625	4643	1.0	-20.1	1	0.0009357613	0.662	0.0	0.0	-6.7623489216120145	16	18	10	3UTR		0	0
hsa-miR-1275	NM_001367789	ATP6V0E2	GTGGGGGAGAGGCTGTC#GACATCCTCCCCCTACA#(((((((.((((.((((#)))).))))))))))).	975	992	1.0	-25.6	1	0.3960064	0.324	0.0	0.0	-7.5403399880485384	15	17	11	3UTR		0	0
hsa-miR-1275	NM_001367808	FBXL22	GTGGGGGAGAGGCTGTC#GCACCGCTCCCCTGCA#(((((((((.((.(((.#))))).))))))))).	1523	1539	1.0	-22.3	1	0.0002120765	0.426	0.0	0.0	-6.469211527196086	14	16	9	3UTR		0	0
hsa-miR-1275	NM_001367823	ARHGEF18	GTGGGGGAGAGGCTGTC#CAGCCCTTCTCCCACT#(((((((((.(((((..#))))).))))))))).	5803	5819	1.0	-24.9	1	0.002862047	0.368	0.0	0.0	-5.413129994833456	14	16	9	3UTR		0	0
hsa-miR-1275	NM_001367824	ARHGEF18	GTGGGGGAGAGGCTGTC#CAGCCCTTCTCCCACT#(((((((((.(((((..#))))).))))))))).	4679	4695	1.0	-24.9	1	0.002862047	0.368	0.0	0.0	-5.413129994833456	14	16	9	3UTR		0	0
hsa-miR-1275	NM_001367837	TPM4	GTGGGGGAGAGGCTGTC#GGCAGTCCTCCTCTTCA#(.(((((((.(((((((#)))))))))))))).).	967	984	1.0	-22.1	1	0.003270892	0.515	0.0	0.0	-6.343756796545015	15	17	14	3UTR		0	0
hsa-miR-1275	NM_001367838	TPM4	GTGGGGGAGAGGCTGTC#GGCCCTTCTCCACT#(((((((((.((((...#))))))))))))).	1443	1457	1.0	-21.7	1	0.04013683	0.529	0.0	0.0	-6.148579555084091	13	14	13	3UTR		0	0
hsa-miR-1275	NM_001367916	MAGT1	GTGGGGGAGAGGCTGTC#GACAGCAGCTCTTTTGCA#(((((((((..((((((#))))))..))))))))).	4274	4292	1.0	-20.8	1	0.002505931	0.632	0.0	0.0	-8.004855389940193	15	18	9	3UTR		0	0
hsa-miR-1275	NM_001367969	PLA2G2C	GTGGGGGAGAGGCTGTC#GACAGCTGCCCCCACC#(((((((...(((((((#))))))).))))))).	1379	1395	1.0	-25.5	1	0.002084145	0.412	0.0	0.0	-8.550105501956237	14	16	7	3UTR		0	0
hsa-miR-1275	NM_001367977	SCUBE2	GTGGGGGAGAGGCTGTC#GCAGGCTCCCTCCACC#(((((((.(((.((((.#)))).)))))))))).	3643	3659	1.0	-23.8	1	0.001700331	0.368	0.0	0.0	-9.59801268497865	14	16	10	3UTR		0	0
hsa-miR-1275	NM_001367990	MDM2	GTGGGGGAGAGGCTGTC#GATGAGTCTCTCTGTCGCC#((((.((((((((((((#))).))))))))).)))).	2237	2256	1.0	-21.0	0	0.008933261	0.529	0.0	0.0	-8.056611621014136	16	19	9	3UTR		0	0
hsa-miR-1275	NM_001368095	TGOLN2	GTGGGGGAGAGGCTGTC#CAGCCTGTCCCTCCCA#(.((((((.((((((..#)))))).)))))).).	3574	3590	1.0	-23.9	1	0.01704596	0.5	0.0	0.0	-6.390689066766211	13	16	6	3UTR		0	0
hsa-miR-1275	NM_001368096	TGOLN2	GTGGGGGAGAGGCTGTC#CAGCCTGTCCCTCCCA#(.((((((.((((((..#)))))).)))))).).	3533	3549	1.0	-23.9	1	0.01704596	0.5	0.0	0.0	-6.390689066766211	13	16	6	3UTR		0	0
hsa-miR-1275	NM_001368115	ADGRF2	GTGGGGGAGAGGCTGTC#GATAGTTTCTCCTCTC#..(((((((((((((((#))))))))))))))).	2620	2636	1.0	-22.3	1	0.01039031	0.632	0.0	0.0	-4.95700071937229	15	16	15	3UTR		0	0
hsa-miR-1275	NM_001368118	CNKSR3	GTGGGGGAGAGGCTGTC#GACAGCCTCTTCTCG#...((((((((((((((#)))))))))))))).	1839	1854	1.0	-26.0	0	0.01259941	0.515	0.0	0.0	-6.514540193678739	14	15	14	3UTR		0	0
hsa-miR-1275	NM_001368119	CNKSR3	GTGGGGGAGAGGCTGTC#GACAGCCTCTTCTCG#...((((((((((((((#)))))))))))))).	1516	1531	1.0	-26.0	0	0.01259941	0.515	0.0	0.0	-6.514540193678739	14	15	14	3UTR		0	0
hsa-miR-1275	NM_001368120	PDLIM2	GTGGGGGAGAGGCTGTC#GACTGTGGGAGACTCACCCTCACCTTGCCAGGCCTCTCCCCTGCA#((((((((((((((...#.)))))))))))))).	1352	1397	1.0	-29.6	1	2.526314e-05	0.368	0.0	0.0	-4.906073086755913	14	16	14	3UTR		0	0
hsa-miR-1275	NM_001368123	CRISP3	GTGGGGGAGAGGCTGTC#CAGTCCTCTCCCTTG#..(((((((((((((..#))).)))))))))).	1579	1594	1.0	-22.1	1	0.008780369	0.515	0.0	0.0	-5.1900497996759025	13	15	10	3UTR		0	0
hsa-miR-1275	NM_001368123	CRISP3	GTGGGGGAGAGGCTGTC#GCCTTTCCTAGCTCCACT#(((((((((((((....#)))))))))....)))).	1255	1273	1.0	-20.3	1	0.007425307	0.544	0.0	0.0	-5.762913004276319	13	18	9	3UTR		0	0
hsa-miR-1275	NM_001368136	MYO6	GTGGGGGAGAGGCTGTC#GCCTCTCTGTCATTCCACA#(((((((((((((....#)))))))).....))))).	7120	7139	1.0	-20.7	1	5.301063e-05	0.544	0.0	0.0	-5.762913004276319	13	19	8	3UTR		0	0
hsa-miR-1275	NM_001368158	TCP11X1	GTGGGGGAGAGGCTGTC#GACATCACCTGTGGTTAGTCGAACAGTCAGCCCTCTTCCTCGCT#(((((((((((((((.(#.).))))).)))))))))).	1617	1661	1.0	-25.2	1	0.0008768766	0.426	0.0	0.0	-4.1706235265052785	16	20	10	3UTR		0	0
hsa-miR-1275	NM_001368719	GREM1	GTGGGGGAGAGGCTGTC#GAGCTGGTCTGCAATCGGAAGTACCAGCCTCTTCCCTAG#.((((((((((((((..#.)))))))))))))).	4388	4427	1.0	-27.2	1	0.000284353	0.529	0.0	0.0	-4.026373917660731	14	16	14	3UTR		0	0
hsa-miR-1275	NM_001368719	GREM1	GTGGGGGAGAGGCTGTC#AGAGTCTCTCCTCCATA#((((((((((((((.(.#).)))))))))))))).	5370	5387	1.0	-25.2	1	0.04513749	0.603	0.0	0.0	-4.6730240064523	15	17	14	3UTR		0	0
hsa-miR-1275	NM_001368719	GREM1	GTGGGGGAGAGGCTGTC#GGCAGCCACCTTTCCCAG#.((((((((.(((((((#)))))))..)))))))).	12822	12840	1.0	-22.9	1	0.0003818402	0.515	0.0	0.0	-5.035831305685297	15	18	8	3UTR		0	0
hsa-miR-1275	NM_001368769	B9D1	GTGGGGGAGAGGCTGTC#GGCTCCCTCATCTCCCACC#((((((((((((..(((#)))..)))).)))))))).	1418	1437	1.0	-23.4	1	0.03997135	0.441	0.0	0.0	-6.083544976388314	15	19	8	3UTR		0	1
hsa-miR-1275	NM_001368865	MYO6	GTGGGGGAGAGGCTGTC#GCCTCTCTGTCATTCCACA#(((((((((((((....#)))))))).....))))).	7243	7262	1.0	-20.7	1	5.301063e-05	0.544	0.0	0.0	-5.762913004276319	13	19	8	3UTR		0	0
hsa-miR-1275	NM_001368866	MYO6	GTGGGGGAGAGGCTGTC#GCCTCTCTGTCATTCCACA#(((((((((((((....#)))))))).....))))).	7216	7235	1.0	-20.7	1	5.301063e-05	0.544	0.0	0.0	-5.762913004276319	13	19	8	3UTR		0	0
hsa-miR-1275	NM_001369025	CAMK2A	GTGGGGGAGAGGCTGTC#ACGGCCACATCTCCCCACCTCTCACCCCCACCCTCTCCCCTGCC#((((((((((((.((..#.)).)))))))))))).	1800	1844	1.0	-25.1	1	0.09669389	0.324	0.0	0.0	-5.459754139171521	14	17	12	3UTR	MIRT457374	0	0
hsa-miR-1275	NM_001369025	CAMK2A	GTGGGGGAGAGGCTGTC#AGGGCCTCTCTGCCATT#((((.(((((((((.(.#).))))))))).)))).	2641	2658	1.0	-23.9	0	0.0001355025	0.368	0.0	0.0	-8.79206118126477	14	17	9	3UTR	MIRT457374	0	0
hsa-miR-1275	NM_001369025	CAMK2A	GTGGGGGAGAGGCTGTC#CAGCCTCAGTTCCCTCATT#(((((((((((((((..#)))))))...)))))))).	3799	3818	1.0	-23.9	1	0.0001105172	0.515	0.0	0.0	-4.1706235265052785	15	19	8	3UTR	MIRT457374	0	0
hsa-miR-1275	NM_001369030	ARHGEF9	GTGGGGGAGAGGCTGTC#GATAGCCTTGATCCACA#(((((...(((((((((#)))))))))..))))).	3379	3396	1.0	-21.9	0	0.007906963	0.559	0.0	0.0	-9.695854671446662	14	17	9	3UTR		0	0
hsa-miR-1275	NM_001369030	ARHGEF9	GTGGGGGAGAGGCTGTC#GCACTTCTCCTCTACT#((((((((((((.(((.#))))))))))))))).	4495	4511	1.0	-21.5	1	0.3368762	0.5	0.0	0.0	-5.226705058867908	15	16	15	3UTR		0	0
hsa-miR-1275	NM_001369033	ARHGEF9	GTGGGGGAGAGGCTGTC#GATAGCCTTGATCCACA#(((((...(((((((((#)))))))))..))))).	3612	3629	1.0	-21.9	0	0.007906963	0.559	0.0	0.0	-9.695854671446662	14	17	9	3UTR		0	0
hsa-miR-1275	NM_001369033	ARHGEF9	GTGGGGGAGAGGCTGTC#GCACTTCTCCTCTACT#((((((((((((.(((.#))))))))))))))).	4728	4744	1.0	-21.5	1	0.3368762	0.5	0.0	0.0	-5.226705058867908	15	16	15	3UTR		0	0
hsa-miR-1275	NM_001369034	ARHGEF9	GTGGGGGAGAGGCTGTC#GATAGCCTTGATCCACA#(((((...(((((((((#)))))))))..))))).	3368	3385	1.0	-21.9	0	0.007906963	0.559	0.0	0.0	-9.695854671446662	14	17	9	3UTR		0	0
hsa-miR-1275	NM_001369034	ARHGEF9	GTGGGGGAGAGGCTGTC#GCACTTCTCCTCTACT#((((((((((((.(((.#))))))))))))))).	4484	4500	1.0	-21.5	1	0.3368762	0.5	0.0	0.0	-5.226705058867908	15	16	15	3UTR		0	0
hsa-miR-1275	NM_001369035	ARHGEF9	GTGGGGGAGAGGCTGTC#GATAGCCTTGATCCACA#(((((...(((((((((#)))))))))..))))).	3006	3023	1.0	-21.9	0	0.007906963	0.559	0.0	0.0	-9.695854671446662	14	17	9	3UTR		0	0
hsa-miR-1275	NM_001369035	ARHGEF9	GTGGGGGAGAGGCTGTC#GCACTTCTCCTCTACT#((((((((((((.(((.#))))))))))))))).	4122	4138	1.0	-21.5	1	0.3368762	0.5	0.0	0.0	-5.226705058867908	15	16	15	3UTR		0	0
hsa-miR-1275	NM_001369036	ARHGEF9	GTGGGGGAGAGGCTGTC#GATAGCCTTGATCCACA#(((((...(((((((((#)))))))))..))))).	3690	3707	1.0	-21.9	0	0.007906963	0.559	0.0	0.0	-9.695854671446662	14	17	9	3UTR		0	0
hsa-miR-1275	NM_001369036	ARHGEF9	GTGGGGGAGAGGCTGTC#GCACTTCTCCTCTACT#((((((((((((.(((.#))))))))))))))).	4806	4822	1.0	-21.5	1	0.3368762	0.5	0.0	0.0	-5.226705058867908	15	16	15	3UTR		0	0
hsa-miR-1275	NM_001369037	ARHGEF9	GTGGGGGAGAGGCTGTC#GATAGCCTTGATCCACA#(((((...(((((((((#)))))))))..))))).	3575	3592	1.0	-21.9	0	0.007906963	0.559	0.0	0.0	-9.695854671446662	14	17	9	3UTR		0	0
hsa-miR-1275	NM_001369037	ARHGEF9	GTGGGGGAGAGGCTGTC#GCACTTCTCCTCTACT#((((((((((((.(((.#))))))))))))))).	4691	4707	1.0	-21.5	1	0.3368762	0.5	0.0	0.0	-5.226705058867908	15	16	15	3UTR		0	0
hsa-miR-1275	NM_001369040	ARHGEF9	GTGGGGGAGAGGCTGTC#GATAGCCTTGATCCACA#(((((...(((((((((#)))))))))..))))).	3195	3212	1.0	-21.9	0	0.007906963	0.559	0.0	0.0	-9.695854671446662	14	17	9	3UTR		0	0
hsa-miR-1275	NM_001369040	ARHGEF9	GTGGGGGAGAGGCTGTC#GCACTTCTCCTCTACT#((((((((((((.(((.#))))))))))))))).	4311	4327	1.0	-21.5	1	0.3368762	0.5	0.0	0.0	-5.226705058867908	15	16	15	3UTR		0	0
hsa-miR-1275	NM_001369203	SMIM40	GTGGGGGAGAGGCTGTC#GCAGCGGCAATTTGCACAAACTCTCCTCCAA#.((((((((((..(((.#.)))..)))))))))).	361	392	1.0	-21.9	1	0.7643026	0.382	0.0	0.0	-8.429258759619717	13	17	10	3UTR		0	0
hsa-miR-1275	NM_001369257	CPS1	GTGGGGGAGAGGCTGTC#AGTCTCTCCCCA#...(((((((((((...#))))))))))).	5743	5755	1.0	-22.5	0	0.02411707	0.647	0.0	0.0	-7.483038834232987	11	12	11	3UTR		0	0
hsa-miR-1275	NM_001369257	CPS1	GTGGGGGAGAGGCTGTC#CACACTCTCCCCCAG#.((((((((((..((..#))..)))))))))).	5594	5609	1.0	-22.7	1	0.07308888	0.647	0.0	0.0	-8.66230783992333	12	15	10	3UTR		0	0
hsa-miR-1275	NM_001369370	DCX	GTGGGGGAGAGGCTGTC#GCAGACCCTTTTCATCTCCTGTGCCTGTAACACCCCTCTTCCCCCACC#((((((((((((.(((.#.)))..))))).))))))).	8860	8908	1.0	-24.2	1	0.3640037	0.456	0.0	0.0	-5.226705058867908	15	20	7	3UTR		0	1
hsa-miR-1275	NM_001369372	DCX	GTGGGGGAGAGGCTGTC#GCAGACCCTTTTCATCTCCTGTGCCTGTAACACCCCTCTTCCCCCACC#((((((((((((.(((.#.)))..))))).))))))).	8772	8820	1.0	-24.2	1	0.3640037	0.456	0.0	0.0	-5.226705058867908	15	20	7	3UTR		0	1
hsa-miR-1275	NM_001369373	DCX	GTGGGGGAGAGGCTGTC#GCAGACCCTTTTCATCTCCTGTGCCTGTAACACCCCTCTTCCCCCACC#((((((((((((.(((.#.)))..))))).))))))).	8674	8722	1.0	-24.2	1	0.3640037	0.456	0.0	0.0	-5.226705058867908	15	20	7	3UTR		0	1
hsa-miR-1275	NM_001369373	DCX	GTGGGGGAGAGGCTGTC#ACAGCCCCTTTTCCCTGCA#((((((((((((((((.#))))))..)))))))))).	4344	4363	1.0	-22.6	1	0.09694264	0.471	0.0	0.0	-3.937574446201665	16	19	10	3UTR		0	1
hsa-miR-1275	NM_001369402	GSDMB	GTGGGGGAGAGGCTGTC#AGCCCTTTCTCCCCACA#((((((((((((((...#)))).)))).)))))).	2538	2555	1.0	-22.9	1	0.1220751	0.515	0.0	0.0	-4.906073086755913	14	17	6	3UTR		0	0
hsa-miR-1275	NM_001369414	ERCC1	GTGGGGGAGAGGCTGTC#GGTTTCTCCCCCTGCT#((((((((((((((...#)))))))))))).)).	3363	3379	1.0	-23.2	1	4.496139e-05	0.529	0.0	0.0	-4.906073086755913	14	16	12	3UTR	MIRT762108	0	0
hsa-miR-1275	NM_001369415	ERCC1	GTGGGGGAGAGGCTGTC#GGTTTCTCCCCCTGCT#((((((((((((((...#)))))))))))).)).	3260	3276	1.0	-23.2	1	4.496139e-05	0.529	0.0	0.0	-4.906073086755913	14	16	12	3UTR	MIRT762108	0	0
hsa-miR-1275	NM_001369419	ERCC1	GTGGGGGAGAGGCTGTC#GGTTTCTCCCCCTGCT#((((((((((((((...#)))))))))))).)).	3240	3256	1.0	-23.2	1	4.496139e-05	0.529	0.0	0.0	-4.906073086755913	14	16	12	3UTR	MIRT762108	0	0
hsa-miR-1275	NM_001369423	STK36	GTGGGGGAGAGGCTGTC#GGGGCCTTTTCTCCAA#.(((((((((((((.(.#).))))))))))))).	4333	4349	1.0	-21.1	1	0.001084784	0.515	0.0	0.0	-4.528774397607753	14	16	13	3UTR		0	0
hsa-miR-1275	NM_001369460	NFIB	GTGGGGGAGAGGCTGTC#GCCTTTCCCTCACC#(((((((((((((....#))))))))))))).	4928	4942	1.0	-25.5	1	0.04669071	0.529	0.0	0.0	-5.762913004276319	13	14	13	3UTR		0	0
hsa-miR-1275	NM_001369460	NFIB	GTGGGGGAGAGGCTGTC#GCACGCCCCTCCCTTACC#(((((((((.((((((.#))).))).))))))))).	5602	5620	1.0	-22.5	1	0.2638631	0.397	0.0	0.0	-5.180080914529843	15	18	9	3UTR		0	0
hsa-miR-1275	NM_001369461	NFIB	GTGGGGGAGAGGCTGTC#GCCTTTCCCTCACC#(((((((((((((....#))))))))))))).	5114	5128	1.0	-25.5	1	0.04669071	0.529	0.0	0.0	-5.762913004276319	13	14	13	3UTR		0	0
hsa-miR-1275	NM_001369461	NFIB	GTGGGGGAGAGGCTGTC#GCACGCCCCTCCCTTACC#(((((((((.((((((.#))).))).))))))))).	5788	5806	1.0	-22.5	1	0.2638631	0.397	0.0	0.0	-5.180080914529843	15	18	9	3UTR		0	0
hsa-miR-1275	NM_001369464	NFIB	GTGGGGGAGAGGCTGTC#GGCTGGTTTTATTTTGCCTTTCCCTCACC#(((((((((((((....#.))))))))))))).	4877	4906	1.0	-25.5	1	0.04669071	0.529	0.0	0.0	-5.762913004276319	13	15	13	3UTR		0	0
hsa-miR-1275	NM_001369464	NFIB	GTGGGGGAGAGGCTGTC#GCACGCCCCTCCCTTACC#(((((((((.((((((.#))).))).))))))))).	5566	5584	1.0	-22.5	1	0.2638631	0.397	0.0	0.0	-5.180080914529843	15	18	9	3UTR		0	0
hsa-miR-1275	NM_001369466	NFIB	GTGGGGGAGAGGCTGTC#GGCTGGTTTTATTTTGCCTTTCCCTCACC#(((((((((((((....#.))))))))))))).	4664	4693	1.0	-25.5	1	0.04669071	0.529	0.0	0.0	-5.762913004276319	13	15	13	3UTR		0	0
hsa-miR-1275	NM_001369466	NFIB	GTGGGGGAGAGGCTGTC#GCACGCCCCTCCCTTACC#(((((((((.((((((.#))).))).))))))))).	5353	5371	1.0	-22.5	1	0.2638631	0.397	0.0	0.0	-5.180080914529843	15	18	9	3UTR		0	0
hsa-miR-1275	NM_001369467	NFIB	GTGGGGGAGAGGCTGTC#GGCTGGTTTTATTTTGCCTTTCCCTCACC#(((((((((((((....#.))))))))))))).	4333	4362	1.0	-25.5	1	0.04669071	0.529	0.0	0.0	-5.762913004276319	13	15	13	3UTR		0	0
hsa-miR-1275	NM_001369467	NFIB	GTGGGGGAGAGGCTGTC#GCACGCCCCTCCCTTACC#(((((((((.((((((.#))).))).))))))))).	5022	5040	1.0	-22.5	1	0.2638631	0.397	0.0	0.0	-5.180080914529843	15	18	9	3UTR		0	0
hsa-miR-1275	NM_001369470	NFIB	GTGGGGGAGAGGCTGTC#GCCTTTCCCTCACC#(((((((((((((....#))))))))))))).	4614	4628	1.0	-25.5	1	0.04669071	0.529	0.0	0.0	-5.762913004276319	13	14	13	3UTR		0	0
hsa-miR-1275	NM_001369470	NFIB	GTGGGGGAGAGGCTGTC#GCACGCCCCTCCCTTACC#(((((((((.((((((.#))).))).))))))))).	5288	5306	1.0	-22.5	1	0.2638631	0.397	0.0	0.0	-5.180080914529843	15	18	9	3UTR		0	0
hsa-miR-1275	NM_001369472	NFIB	GTGGGGGAGAGGCTGTC#GGCTGGTTTTATTTTGCCTTTCCCTCACC#(((((((((((((....#.))))))))))))).	4575	4604	1.0	-25.5	1	0.04669071	0.529	0.0	0.0	-5.762913004276319	13	15	13	3UTR		0	0
hsa-miR-1275	NM_001369472	NFIB	GTGGGGGAGAGGCTGTC#GCACGCCCCTCCCTTACC#(((((((((.((((((.#))).))).))))))))).	5264	5282	1.0	-22.5	1	0.2638631	0.397	0.0	0.0	-5.180080914529843	15	18	9	3UTR		0	0
hsa-miR-1275	NM_001369476	NFIB	GTGGGGGAGAGGCTGTC#GGCTGGTTTTATTTTGCCTTTCCCTCACC#(((((((((((((....#.))))))))))))).	4244	4273	1.0	-25.5	1	0.04669071	0.529	0.0	0.0	-5.762913004276319	13	15	13	3UTR		0	0
hsa-miR-1275	NM_001369476	NFIB	GTGGGGGAGAGGCTGTC#GCACGCCCCTCCCTTACC#(((((((((.((((((.#))).))).))))))))).	4933	4951	1.0	-22.5	1	0.2638631	0.397	0.0	0.0	-5.180080914529843	15	18	9	3UTR		0	0
hsa-miR-1275	NM_001369479	NFIB	GTGGGGGAGAGGCTGTC#GGCTGGTTTTATTTTGCCTTTCCCTCACC#(((((((((((((....#.))))))))))))).	3764	3793	1.0	-25.5	1	0.04669071	0.529	0.0	0.0	-5.762913004276319	13	15	13	3UTR		0	0
hsa-miR-1275	NM_001369479	NFIB	GTGGGGGAGAGGCTGTC#GCACGCCCCTCCCTTACC#(((((((((.((((((.#))).))).))))))))).	4453	4471	1.0	-22.5	1	0.2638631	0.397	0.0	0.0	-5.180080914529843	15	18	9	3UTR		0	0
hsa-miR-1275	NM_001369490	RHEX	GTGGGGGAGAGGCTGTC#GATAGTAGTGAAGTCTCTCCCCA#...(((((((((((...#.))))))))))).	1002	1025	1.0	-22.9	0	0.0002932218	0.574	0.0	0.0	-7.483038834232987	11	13	11	3UTR		0	0
hsa-miR-1275	NM_001369542	NTRK2	GTGGGGGAGAGGCTGTC#GGCAGCTGGCCCCCAA#.((((((...(((((((#)))))))..)))))).	4043	4059	1.0	-23.0	1	5.69992e-06	0.515	0.0	0.0	-8.40585589311169	13	16	7	3UTR		0	0
hsa-miR-1275	NM_001369544	NTRK2	GTGGGGGAGAGGCTGTC#GGCAGCTGGCCCCCAA#.((((((...(((((((#)))))))..)))))).	4252	4268	1.0	-23.0	1	5.69992e-06	0.515	0.0	0.0	-8.40585589311169	13	16	7	3UTR		0	0
hsa-miR-1275	NM_001369553	KIAA1522	GTGGGGGAGAGGCTGTC#GCAGCCTTAACCTCCACG#(((((((.((((((((.#))))))))..))))))).	3346	3364	1.0	-26.0	1	0.02923587	0.471	0.0	0.0	-6.251209375382295	15	18	8	3UTR		0	0
hsa-miR-1275	NM_001369564	RGS8	GTGGGGGAGAGGCTGTC#CAGTCCTGCCCTCTCTCCCATT#((((((((((((.....#.)))))))))))).	3552	3574	1.0	-22.2	1	0.1994499	0.426	0.0	0.0	-7.052043616942562	12	14	12	3UTR		0	0
hsa-miR-1275	NM_001369611	SLC38A7	GTGGGGGAGAGGCTGTC#GAACCTGTCAGCCTCTTTCCCATA#(((((((((((((((.(#.).))))))))))))))).	2421	2445	1.0	-27.6	1	0.09052267	0.456	0.0	0.0	-4.1706235265052785	16	19	15	3UTR		0	0
hsa-miR-1275	NM_001369611	SLC38A7	GTGGGGGAGAGGCTGTC#GCCTCCTCCCCTGCC#(((((((((((((....#))))).)))))))).	2832	2847	1.0	-24.0	1	0.08378857	0.441	0.0	0.0	-5.762913004276319	13	15	8	3UTR		0	0
hsa-miR-1275	NM_001369680	KIAA0895L	GTGGGGGAGAGGCTGTC#CAGTCTCTCCCTTC#..(((((((((((((..#))))))))))))).	2628	2642	1.0	-22.9	1	0.1187566	0.426	0.0	0.0	-5.1900497996759025	13	14	13	3UTR		0	0
hsa-miR-1275	NM_001369683	ANKRD53	GTGGGGGAGAGGCTGTC#GGCTACCTCTCCCCCT#..((((((((((..(((#)))..)))))))))).	1701	1717	1.0	-26.3	1	5.81821e-05	0.485	0.0	0.0	-7.102971249558938	13	16	10	3UTR		0	0
hsa-miR-1275	NM_001369687	KIAA0895L	GTGGGGGAGAGGCTGTC#CAGTCTCTCCCTTC#..(((((((((((((..#))))))))))))).	2666	2680	1.0	-22.9	1	0.1187566	0.426	0.0	0.0	-5.1900497996759025	13	14	13	3UTR		0	0
hsa-miR-1275	NM_001369694	NAT16	GTGGGGGAGAGGCTGTC#CAGCCTCTTTCCTGCC#(((((((((((((((..#))))))))))))))).	1465	1481	1.0	-25.7	1	0.03390435	0.368	0.0	0.0	-4.1706235265052785	15	16	15	3UTR		0	1
hsa-miR-1275	NM_001369741	ZBTB46	GTGGGGGAGAGGCTGTC#CAGGCTTTTCCCCACA#(((((((((((.(((..#))).))))))))))).	3416	3432	1.0	-25.7	1	0.0007213694	0.5	0.0	0.0	-7.517426836101634	14	16	11	3UTR		0	0
hsa-miR-1275	NM_001369797	PWWP3A	GTGGGGGAGAGGCTGTC#GCGCTTTCTCCCAG#.((((((((((((....#)).)))))))))).	784	798	1.0	-19.0	1	0.0003922262	0.397	0.0	0.0	-5.618663395431772	12	14	10	3UTR		0	0
hsa-miR-1275	NM_001369846	ZBTB37	GTGGGGGAGAGGCTGTC#CAGTCTCTCCTCCT#..(((((((((((((..#))))))))))))).	18831	18845	1.0	-25.1	1	0.008070949	0.529	0.0	0.0	-5.1900497996759025	13	14	13	3UTR		0	0
hsa-miR-1275	NM_001369846	ZBTB37	GTGGGGGAGAGGCTGTC#ACAGCATCTCCCCTG#..((((((((.(((((.#))))).)))))))).	1683	1698	1.0	-23.3	1	0.008835298	0.441	0.0	0.0	-7.7817751947826395	13	15	8	3UTR		0	0
hsa-miR-1275	NM_001369858	PTP4A2	GTGGGGGAGAGGCTGTC#GGCAGCCTTAAGCCCACC#(((((...(((((((((#)))))))))...))))).	1611	1629	1.0	-24.2	0	3.992312e-05	0.574	0.0	0.0	-9.695854671446662	14	18	9	3UTR		0	0
hsa-miR-1275	NM_001369859	PTP4A2	GTGGGGGAGAGGCTGTC#GGCAGCCTTAAGCCCACC#(((((...(((((((((#)))))))))...))))).	1937	1955	1.0	-24.2	0	3.992312e-05	0.574	0.0	0.0	-9.695854671446662	14	18	9	3UTR		0	0
hsa-miR-1275	NM_001369860	PTP4A2	GTGGGGGAGAGGCTGTC#GGCAGCCTTAAGCCCACC#(((((...(((((((((#)))))))))...))))).	1727	1745	1.0	-24.2	0	3.992312e-05	0.574	0.0	0.0	-9.695854671446662	14	18	9	3UTR		0	0
hsa-miR-1275	NM_001369869	KCNE1B	GTGGGGGAGAGGCTGTC#GAAGGCTCCTCTCCCACA#(((((((((.((((.((#)).)))).))))))))).	1962	1980	1.0	-23.5	1	4.905637e-05	0.441	0.0	0.0	-5.915530474780478	15	18	9	3UTR		0	0
hsa-miR-1275	NM_001370074	AKT3	GTGGGGGAGAGGCTGTC#GAGAGCATCTTTCCCCTG#..((((((((((((.((#)).)))..))))))))).	2363	2381	1.0	-20.4	1	0.001821548	0.588	0.0	0.0	-5.692450279622925	14	18	9	3UTR		0	0
hsa-miR-1275	NM_001370076	MIOS	GTGGGGGAGAGGCTGTC#GGAGCCTTTTCCCTCCT#(.((((((((((((.(.#).)))))))))))).).	3550	3567	1.0	-20.5	1	0.002770143	0.706	0.0	0.0	-5.8366998884674715	14	17	12	3UTR		0	0
hsa-miR-1275	NM_001370093	KDM4B	GTGGGGGAGAGGCTGTC#GGCAGCCTCCCCCTTCC#(.(((((.(((((((((#)))))))))))))).).	2111	2128	1.0	-26.9	0	0.01687754	0.353	0.0	0.0	-7.414885257397467	15	17	14	3UTR		0	0
hsa-miR-1275	NM_001370130	A1CF	GTGGGGGAGAGGCTGTC#GGCCTCTTCTCCAG#.(((((((((((((...#))))))))))))).	3097	3111	1.0	-23.6	1	0.002990797	0.5	0.0	0.0	-4.761823477911366	13	14	13	3UTR		0	0
hsa-miR-1275	NM_001370131	A1CF	GTGGGGGAGAGGCTGTC#GGCCTCTTCTCCAG#.(((((((((((((...#))))))))))))).	3121	3135	1.0	-23.6	1	0.002990797	0.5	0.0	0.0	-4.761823477911366	13	14	13	3UTR		0	0
hsa-miR-1275	NM_001370158	MAGEB16	GTGGGGGAGAGGCTGTC#GGTAGCTTCTCCCATACC#(((.(((((((((((((#))))))))))))).))).	1169	1187	1.0	-21.6	0	0.001694111	0.574	0.0	0.0	-6.969596721160855	16	18	13	3UTR		0	0
hsa-miR-1275	NM_001370159	MAGEB16	GTGGGGGAGAGGCTGTC#GGTAGCTTCTCCCATACC#(((.(((((((((((((#))))))))))))).))).	1191	1209	1.0	-21.6	0	0.001694111	0.574	0.0	0.0	-6.969596721160855	16	18	13	3UTR		0	0
hsa-miR-1275	NM_001370174	PDZD11	GTGGGGGAGAGGCTGTC#GACGCTGTTTTCACCCCTTCCTCCTCCTAGCCTCTCTCCCAA#.((((((((((((((..#.)))))))))))))).	996	1038	1.0	-27.6	1	0.219042	0.547	0.0	0.0	-4.026373917660731	14	16	14	3UTR		0	0
hsa-miR-1275	NM_001370208	FBXL20	GTGGGGGAGAGGCTGTC#CTTTTCTAAGCAGTTTTTCCCCTAA#.(((((((((((((((.#.))))))))))))))).	5126	5151	1.0	-24.0	1	0.5139296	0.632	0.0	0.0	-3.793324837357118	15	17	15	3UTR		0	1
hsa-miR-1275	NM_001370212	ZNF362	GTGGGGGAGAGGCTGTC#GACCTGGCCCTCCCCTGCT#(((((((((.(((((((#)))..))))))))))))).	2864	2883	1.0	-25.4	1	0.008313623	0.324	0.0	0.0	-5.180080914529843	16	19	13	3UTR		0	0
hsa-miR-1275	NM_001370212	ZNF362	GTGGGGGAGAGGCTGTC#GGCTACCTCTCCCACCATC#((((((((((((..(((#)))..)))))))).)))).	2932	2951	1.0	-24.4	1	0.004538512	0.353	0.0	0.0	-6.083544976388314	15	19	8	3UTR		0	0
hsa-miR-1275	NM_001370277	RGS6	GTGGGGGAGAGGCTGTC#GGCCCGTCCCCCATT#((((((((..((((...#))))..)))))))).	4670	4685	1.0	-23.4	1	0.001209312	0.515	0.0	0.0	-7.204969213329855	12	15	8	3UTR		0	1
hsa-miR-1275	NM_001370287	RGS6	GTGGGGGAGAGGCTGTC#GGCCCGTCCCCCATT#((((((((..((((...#))))..)))))))).	4533	4548	1.0	-23.4	1	0.001209312	0.515	0.0	0.0	-7.204969213329855	12	15	8	3UTR		0	1
hsa-miR-1275	NM_001370290	RGS6	GTGGGGGAGAGGCTGTC#GGCCCGTCCCCCATT#((((((((..((((...#))))..)))))))).	4151	4166	1.0	-23.4	1	0.001209312	0.515	0.0	0.0	-7.204969213329855	12	15	8	3UTR		0	1
hsa-miR-1275	NM_001370298	FGD4	GTGGGGGAGAGGCTGTC#ACAGCCTTACCCGCT#(((((...((((((((.#)))))))).))))).	5199	5214	1.0	-20.7	0	0.01872534	0.603	0.0	0.0	-9.695854671446662	13	15	8	3UTR		0	0
hsa-miR-1275	NM_001370300	SS18L2	GTGGGGGAGAGGCTGTC#GTCTGTTTCCCCACT#(((((((((((((....#)))).))))))))).	2114	2129	1.0	-19.5	1	0.03851059	0.632	0.0	0.0	-5.762913004276319	13	15	9	3UTR		0	0
hsa-miR-1275	NM_001370302	TSPAN11	GTGGGGGAGAGGCTGTC#GGCGTGCTCTCTCTCCCATA#(((((((((((((((((#)))).)).))))))))))).	2257	2277	1.0	-25.4	1	0.09213132	0.368	0.0	0.0	-3.937574446201665	17	20	11	3UTR		0	1
hsa-miR-1275	NM_001370302	TSPAN11	GTGGGGGAGAGGCTGTC#GGCAGAGACCCTCGGCCCCCTCTCCTCCATT#((((((((((((..(((#.)))..)))))))))))).	995	1026	1.0	-24.6	1	0.172186	0.324	0.0	0.0	-6.083544976388314	15	19	12	3UTR		0	1
hsa-miR-1275	NM_001370312	SIRT3	GTGGGGGAGAGGCTGTC#GACTCTCCATACTCAGCCTCTCCTCCAG#.((((((((((((((..#.)))))))))))))).	1781	1809	1.0	-29.1	1	0.04456218	0.529	0.0	0.0	-4.026373917660731	14	16	14	3UTR		0	0
hsa-miR-1275	NM_001370314	SIRT3	GTGGGGGAGAGGCTGTC#GACTCTCCATACTCAGCCTCTCCTCCAG#.((((((((((((((..#.)))))))))))))).	1757	1785	1.0	-29.1	1	0.04456218	0.529	0.0	0.0	-4.026373917660731	14	16	14	3UTR		0	0
hsa-miR-1275	NM_001370315	SIRT3	GTGGGGGAGAGGCTGTC#GACTCTCCATACTCAGCCTCTCCTCCAG#.((((((((((((((..#.)))))))))))))).	1676	1704	1.0	-29.1	1	0.04456218	0.529	0.0	0.0	-4.026373917660731	14	16	14	3UTR		0	0
hsa-miR-1275	NM_001370318	SIRT3	GTGGGGGAGAGGCTGTC#GACTCTCCATACTCAGCCTCTCCTCCAG#.((((((((((((((..#.)))))))))))))).	1940	1968	1.0	-29.1	1	0.04456218	0.529	0.0	0.0	-4.026373917660731	14	16	14	3UTR		0	0
hsa-miR-1275	NM_001370326	ANKFN1	GTGGGGGAGAGGCTGTC#AGGGTCTTTCTCCTACA#((((((((((((((.(.#).)))))))))))))).	8250	8267	1.0	-22.6	1	0.001537001	0.75	0.0	0.0	-4.6730240064523	15	17	14	3UTR		0	0
hsa-miR-1275	NM_001370326	ANKFN1	GTGGGGGAGAGGCTGTC#GGCTGCCTTTCCCTTTCA#(.(((((((((((.(((#))).))))))))))).).	4648	4666	1.0	-22.8	1	0.05594947	0.485	0.0	0.0	-5.958090245737242	15	18	11	3UTR		0	0
hsa-miR-1275	NM_001370334	EYA1	GTGGGGGAGAGGCTGTC#ACAGCTTCTCCAATACA#(((..(((((((((((.#)))))))))))..))).	2539	2556	1.0	-22.6	0	0.1347416	0.647	0.0	0.0	-11.088633895973327	14	17	11	3UTR		0	0
hsa-miR-1275	NM_001370343	HMCES	GTGGGGGAGAGGCTGTC#GACAGCAGCGCCACGCCACAGGCTTTTCCCCT#..(((((((((.((((.#.)))).))))))))).	2328	2360	1.0	-22.6	1	0.0001619475	0.338	0.0	0.0	-8.303804028968646	13	16	9	3UTR		0	0
hsa-miR-1275	NM_001370345	HMCES	GTGGGGGAGAGGCTGTC#GACAGCAGCGCCACGCCACAGGCTTTTCCCCT#..(((((((((.((((.#.)))).))))))))).	2048	2080	1.0	-22.6	1	0.0001619475	0.338	0.0	0.0	-8.303804028968646	13	16	9	3UTR		0	0
hsa-miR-1275	NM_001370351	POLR3G	GTGGGGGAGAGGCTGTC#AGCTAGCTCCCCTAA#.((((((((.((((...#))))..)))))))).	1816	1831	1.0	-19.4	1	0.027042	0.75	0.0	0.0	-6.004329946239545	12	15	8	3UTR		0	0
hsa-miR-1275	NM_001370354	POLR3G	GTGGGGGAGAGGCTGTC#AGCTAGCTCCCCTAA#.((((((((.((((...#))))..)))))))).	2059	2074	1.0	-19.4	1	0.027042	0.75	0.0	0.0	-6.004329946239545	12	15	8	3UTR		0	0
hsa-miR-1275	NM_001370402	BAZ1B	GTGGGGGAGAGGCTGTC#GACAGCTCCTCCCACCC#..(((((((.(((((((#))))))).))))).)).	5447	5464	1.0	-23.7	1	0.2297739	0.559	0.0	0.0	-6.199507187700468	14	17	7	3UTR		0	0
hsa-miR-1275	NM_001370415	CTXN2	GTGGGGGAGAGGCTGTC#GATCTGCCTCATACTGATGCTCCCTCCCCTACC#(((((((((((((.(((#)))..)))))..............)))))))).	1140	1173	1.0	-21.3	1	0.03496729	0.559	0.0	0.0	-4.794414363722071	16	33	8	3UTR		0	0
hsa-miR-1275	NM_001370416	CTXN2	GTGGGGGAGAGGCTGTC#GATCTGCCTCATACTGATGCTCCCTCCCCTACC#(((((((((((((.(((#)))..)))))..............)))))))).	1338	1371	1.0	-21.3	1	0.03496729	0.559	0.0	0.0	-4.794414363722071	16	33	8	3UTR		0	0
hsa-miR-1275	NM_001370449	ZNF577	GTGGGGGAGAGGCTGTC#ACAGTAGCAGTCTGATCTATCTTTCTTTCCCCCACA#((((((((((((((((.#.))))).............))))))))))).	6595	6631	1.0	-25.2	1	0.1898337	0.559	0.0	0.0	-3.937574446201665	16	31	11	3UTR		0	0
hsa-miR-1275	NM_001370450	ZNF577	GTGGGGGAGAGGCTGTC#ACAGTAGCAGTCTGATCTATCTTTCTTTCCCCCACA#((((((((((((((((.#.))))).............))))))))))).	6418	6454	1.0	-25.2	1	0.1898337	0.559	0.0	0.0	-3.937574446201665	16	31	11	3UTR		0	0
hsa-miR-1275	NM_001370461	GLB1L2	GTGGGGGAGAGGCTGTC#GCAGCCCTCCTTCGA#.((((((((.((((((.#)))))))))))))).	3133	3148	1.0	-22.0	1	0.004458164	0.382	0.0	0.0	-5.035831305685297	14	15	14	3UTR		0	0
hsa-miR-1275	NM_001370466	NOD2	GTGGGGGAGAGGCTGTC#GACAGCCCCTCCTCCATA#(((((((((.(((((((#))))))).))))))))).	3364	3382	1.0	-29.5	1	0.001366262	0.441	0.0	0.0	-5.180080914529843	16	18	9	3UTR		0	0
hsa-miR-1275	NM_001370468	CCDC106	GTGGGGGAGAGGCTGTC#GACAGACCTCCCCAACTCCGCG#(((((((.(((((((((#))))).)))))))....)))).	1536	1558	1.0	-23.5	1	0.004153487	0.515	0.0	0.0	-6.251209375382295	16	22	7	3UTR		0	0
hsa-miR-1275	NM_001370472	CNOT6	GTGGGGGAGAGGCTGTC#GACAGCCTTGATTCACT#(((((...(((((((((#)))))))))..))))).	2077	2094	1.0	-20.5	0	0.0005834483	0.574	0.0	0.0	-9.695854671446662	14	17	9	3UTR		0	0
hsa-miR-1275	NM_001370476	SLC35B3	GTGGGGGAGAGGCTGTC#GTCAGCCTTTTCTTCAG#.((((((((((((((.(#).)))))))))))))).	1596	1613	1.0	-20.7	1	0.02164706	0.603	0.0	0.0	-4.026373917660731	15	17	14	3UTR		0	0
hsa-miR-1275	NM_001370478	SLC35B3	GTGGGGGAGAGGCTGTC#GTCAGCCTTTTCTTCAG#.((((((((((((((.(#).)))))))))))))).	1665	1682	1.0	-20.7	1	0.02164706	0.603	0.0	0.0	-4.026373917660731	15	17	14	3UTR		0	0
hsa-miR-1275	NM_001370486	KCTD16	GTGGGGGAGAGGCTGTC#GAATTCCTCTTCCCCATG#((((((((((((...((#))...)))))))))))).	12572	12590	1.0	-22.7	1	0.01513519	0.574	0.0	0.0	-6.818994536638949	14	18	12	3UTR		0	0
hsa-miR-1275	NM_001370497	ABCC11	GTGGGGGAGAGGCTGTC#TAGCCTCTGCCTCCCAG#.((((((((((((((..#)))))))).)).)))).	4862	4879	1.0	-22.8	1	0.001068798	0.412	0.0	0.0	-4.026373917660731	14	17	8	3UTR		0	0
hsa-miR-1275	NM_001370524	TMIE	GTGGGGGAGAGGCTGTC#GACCTGCCTGTCTCCCACC#((((((((.((((.(((#)))..)))).)))))))).	1512	1531	1.0	-26.2	1	0.01265962	0.382	0.0	0.0	-5.850804021967834	15	19	8	3UTR		0	0
hsa-miR-1275	NM_001370528	PRICKLE2	GTGGGGGAGAGGCTGTC#ACCTGCCCCTCCCCCATC#(((((((((.(((.((.#))..))).))))))))).	6629	6647	1.0	-23.4	1	0.003385258	0.412	0.0	0.0	-6.03692083205025	14	18	9	3UTR		0	0
hsa-miR-1275	NM_001370535	RFWD3	GTGGGGGAGAGGCTGTC#GGCTCCACCAGTCTCTGCCCCACC#((((((.((((((((..#.)))))))).)))))).	4849	4873	1.0	-28.1	0	0.06073202	0.515	0.0	0.0	-5.7143100613765965	14	17	8	3UTR		0	0
hsa-miR-1275	NM_001370549	SLC16A11	GTGGGGGAGAGGCTGTC#AGCCCCTCCCCCAA#.((((((((.((((...#)))).)))))))).	1683	1697	1.0	-24.7	1	0.01614197	0.632	0.0	0.0	-6.004329946239545	12	14	8	3UTR		0	0
hsa-miR-1275	NM_001370553	SLC16A11	GTGGGGGAGAGGCTGTC#AGCCCCTCCCCCAA#.((((((((.((((...#)))).)))))))).	1770	1784	1.0	-24.7	1	0.01614197	0.632	0.0	0.0	-6.004329946239545	12	14	8	3UTR		0	0
hsa-miR-1275	NM_001370567	SEMA4A	GTGGGGGAGAGGCTGTC#GCAGTCTGCCTCCCCTATG#((((((((((((((((.#)))))))..))))))))).	2484	2503	1.0	-24.1	1	0.002317062	0.426	0.0	0.0	-3.937574446201665	16	19	9	3UTR		0	0
hsa-miR-1275	NM_001370592	MIF4GD	GTGGGGGAGAGGCTGTC#GGCCTTTCTTCTACC#((((((((((((((...#)))))))))))))).	838	853	1.0	-21.5	1	0.03582001	0.441	0.0	0.0	-4.906073086755913	14	15	14	3UTR		0	0
hsa-miR-1275	NM_001370609	LRRC34	GTGGGGGAGAGGCTGTC#GACAGCCTTTGATACTACT#((((...((((((((((#))))))))))....)))).	2361	2380	1.0	-20.5	0	0.02347907	0.691	0.0	0.0	-11.501256917078504	14	19	10	3UTR		0	0
hsa-miR-1275	NM_001370785	LRRC7	GTGGGGGAGAGGCTGTC#CAGCCTCTCTCCTT#..(((((((((((((..#))))))))))))).	17792	17806	1.0	-25.4	1	0.01578513	0.485	0.0	0.0	-5.1900497996759025	13	14	13	3UTR		0	0
hsa-miR-1275	NM_001370959	POU6F2	GTGGGGGAGAGGCTGTC#GATAGTTCCCTTCCCCCACC#(((((((((.(((((((#)))))))...))))))))).	2470	2490	1.0	-23.4	1	0.0555906	0.485	0.0	0.0	-5.180080914529843	16	20	9	3UTR		0	0
hsa-miR-1275	NM_001370959	POU6F2	GTGGGGGAGAGGCTGTC#GCAGTGTCTTTTCCACT#((((((((((.(((((.#))))).)))))))))).	3152	3169	1.0	-22.5	1	0.003252725	0.5	0.0	0.0	-6.7623489216120145	15	17	10	3UTR		0	0
hsa-miR-1275	NM_001371008	GRB10	GTGGGGGAGAGGCTGTC#GCAGCCCTCCGTCCTGCT#(((((((((.((((((.#))))))))))..))))).	3122	3140	1.0	-22.2	1	0.002776358	0.529	0.0	0.0	-5.180080914529843	15	18	10	3UTR		0	0
hsa-miR-1275	NM_001371008	GRB10	GTGGGGGAGAGGCTGTC#ACACGCCTCTCTCCA#...(((((((((((((.#))).)))))))))).	3981	3996	1.0	-22.1	0	0.0649419	0.588	0.0	0.0	-6.514540193678739	13	15	10	3UTR		0	0
hsa-miR-1275	NM_001371090	AFAP1	GTGGGGGAGAGGCTGTC#AGGGCCTCTTTCCCAG#.(((((((((((((.(.#).))))))))))))).	3543	3559	1.0	-23.9	1	0.0003695788	0.5	0.0	0.0	-4.528774397607753	14	16	13	3UTR		0	0
hsa-miR-1275	NM_001371095	FECH	GTGGGGGAGAGGCTGTC#GCAAGCCTCTCCATCCAG#.(((((((((((((((.#))).)))))))).)))).	2281	2299	1.0	-22.9	1	0.04819396	0.471	0.0	0.0	-3.793324837357118	15	18	8	3UTR		0	0
hsa-miR-1275	NM_001371113	RBM47	GTGGGGGAGAGGCTGTC#GGCCTCTCTTCCT#..((((((((((((...#)))))))))))).	3238	3251	1.0	-22.5	1	0.02870514	0.588	0.0	0.0	-5.925499359926538	12	13	12	3UTR		0	0
hsa-miR-1275	NM_001371114	RBM47	GTGGGGGAGAGGCTGTC#GGCCTCTCTTCCT#..((((((((((((...#)))))))))))).	3134	3147	1.0	-22.5	1	0.02870514	0.588	0.0	0.0	-5.925499359926538	12	13	12	3UTR		0	0
hsa-miR-1275	NM_001371199	SEMA4D	GTGGGGGAGAGGCTGTC#ACAGCCACCCCCGGAGAAGGCCTGGTCCCCCACA#((((((((.(((((.((#.)).)))))..)))))))).	2969	3003	1.0	-26.5	1	0.0006698481	0.368	0.0	0.0	-5.729413664698063	15	20	8	3UTR		0	0
hsa-miR-1275	NM_001371232	XRCC3	GTGGGGGAGAGGCTGTC#GAGGGTCTCCCCTCCTGCACACAGGGCAGTCCTTACTCCCCCACC#(((((((((((((((((#.))))).)))..))))))))).	1784	1829	1.0	-28.6	1	0.01143601	0.324	0.0	0.0	-3.937574446201665	17	22	9	3UTR		0	0
hsa-miR-1275	NM_001371242	CRYBG1	GTGGGGGAGAGGCTGTC#GCAGCCTCTACCTCCCCA#(.((((((((((((((.#))))))))).))))).).	7318	7336	1.0	-25.4	1	0.0216623	0.368	0.0	0.0	-5.101250328216836	15	18	9	3UTR		0	0
hsa-miR-1275	NM_001371248	FAM131B	GTGGGGGAGAGGCTGTC#GGCATGGGCTCAAATGCCCACTGCCAGTCCCCCACC#((((((((..(((.((.#.)).)))..)))))))).	4171	4207	1.0	-25.0	1	0.01211242	0.368	0.0	0.0	-7.093310490296013	13	18	8	3UTR		0	0
hsa-miR-1275	NM_001371303	SH3BP4	GTGGGGGAGAGGCTGTC#GCCGCCCTCCTCCATC#(((((((((.(((.((.#)).)))))))))))).	3441	3457	1.0	-21.5	1	0.0006952968	0.368	0.0	0.0	-6.03692083205025	14	16	12	3UTR		0	0
hsa-miR-1275	NM_001371304	SH3BP4	GTGGGGGAGAGGCTGTC#GCCGCCCTCCTCCATC#(((((((((.(((.((.#)).)))))))))))).	3357	3373	1.0	-21.5	1	0.0006952968	0.368	0.0	0.0	-6.03692083205025	14	16	12	3UTR		0	0
hsa-miR-1275	NM_001371321	C2orf50	GTGGGGGAGAGGCTGTC#GACGGCGTCTCACCCCATT#((((((((((.((((((#)))))).)))).)))))).	6550	6569	1.0	-28.2	1	0.006706086	0.544	0.0	0.0	-6.7623489216120145	16	19	6	3UTR		0	0
hsa-miR-1275	NM_001371328	PTGR2	GTGGGGGAGAGGCTGTC#GATGGCCTTTTTTTCACA#(((((((((((((((((#))))))))))))))))).	1533	1551	1.0	-22.5	1	0.004343381	0.691	0.0	0.0	-3.937574446201665	17	18	17	3UTR		0	0
hsa-miR-1275	NM_001371332	PTGR2	GTGGGGGAGAGGCTGTC#GATGGCCTTTTTTTCACA#(((((((((((((((((#))))))))))))))))).	1720	1738	1.0	-22.5	1	0.004343381	0.691	0.0	0.0	-3.937574446201665	17	18	17	3UTR		0	0
hsa-miR-1275	NM_001371357	BCAP29	GTGGGGGAGAGGCTGTC#CCTCTGTCCTGCT#((((((.(((((.....#))))).)))))).	1375	1388	1.0	-17.2	0	0.1076797	0.574	0.0	0.0	-8.595730151813882	11	13	6	3UTR		0	0
hsa-miR-1275	NM_001371364	DUS4L-BCAP29	GTGGGGGAGAGGCTGTC#GATAGCCTTAGCCATCTCCTATC#(((((((((((((((((#))))))))).....)))))))).	5539	5562	1.0	-21.3	1	0.06086668	0.662	0.0	0.0	-3.937574446201665	17	23	9	3UTR		0	0
hsa-miR-1275	NM_001371365	DUS4L-BCAP29	GTGGGGGAGAGGCTGTC#GATAGCCTTAGCCATCTCCTATC#(((((((((((((((((#))))))))).....)))))))).	5498	5521	1.0	-21.3	1	0.06086668	0.662	0.0	0.0	-3.937574446201665	17	23	9	3UTR		0	0
hsa-miR-1275	NM_001371366	DUS4L-BCAP29	GTGGGGGAGAGGCTGTC#GATAGCCTTAGCCATCTCCTATC#(((((((((((((((((#))))))))).....)))))))).	5460	5483	1.0	-21.3	1	0.06086668	0.662	0.0	0.0	-3.937574446201665	17	23	9	3UTR		0	0
hsa-miR-1275	NM_001371367	DUS4L-BCAP29	GTGGGGGAGAGGCTGTC#GATAGCCTTAGCCATCTCCTATC#(((((((((((((((((#))))))))).....)))))))).	5371	5394	1.0	-21.3	1	0.06086668	0.662	0.0	0.0	-3.937574446201665	17	23	9	3UTR		0	0
hsa-miR-1275	NM_001371389	FBXO41	GTGGGGGAGAGGCTGTC#CAGGCTGCTTCCCCACA#(((((((((((.(((..#))).)).))))))))).	6040	6057	1.0	-24.5	1	0.02637776	0.529	0.0	0.0	-7.517426836101634	14	17	9	3UTR		0	0
hsa-miR-1275	NM_001371401	MRPS2	GTGGGGGAGAGGCTGTC#GCAGCCCTCCCTTCACC#(((((((((.((((((.#)))))))))))).))).	1426	1443	1.0	-24.4	1	0.03322367	0.382	0.0	0.0	-5.180080914529843	15	17	12	3UTR		0	0
hsa-miR-1275	NM_001371437	AGPAT1	GTGGGGGAGAGGCTGTC#GACAGTTGCCTCCCCCTCA#(.(((((((.(((((((#)))))))..))))))).).	1726	1745	1.0	-25.3	1	0.02092865	0.441	0.0	0.0	-6.343756796545015	15	19	7	3UTR		0	0
hsa-miR-1275	NM_001371437	AGPAT1	GTGGGGGAGAGGCTGTC#GCCTCTCACTCCAG#.((((((((((((....#))))))).))))).	2395	2409	1.0	-21.6	1	0.08840836	0.412	0.0	0.0	-5.618663395431772	12	14	7	3UTR		0	0
hsa-miR-1275	NM_001371438	AGPAT1	GTGGGGGAGAGGCTGTC#GACAGTTGCCTCCCCCTCA#(.(((((((.(((((((#)))))))..))))))).).	1228	1247	1.0	-25.3	1	0.02092865	0.441	0.0	0.0	-6.343756796545015	15	19	7	3UTR		0	0
hsa-miR-1275	NM_001371438	AGPAT1	GTGGGGGAGAGGCTGTC#GCCTCTCACTCCAG#.((((((((((((....#))))))).))))).	1897	1911	1.0	-21.6	1	0.08840836	0.412	0.0	0.0	-5.618663395431772	12	14	7	3UTR		0	0
hsa-miR-1275	NM_001371439	AGPAT1	GTGGGGGAGAGGCTGTC#GACAGTTGCCTCCCCCTCA#(.(((((((.(((((((#)))))))..))))))).).	1294	1313	1.0	-25.3	1	0.02092865	0.441	0.0	0.0	-6.343756796545015	15	19	7	3UTR		0	0
hsa-miR-1275	NM_001371439	AGPAT1	GTGGGGGAGAGGCTGTC#GCCTCTCACTCCAG#.((((((((((((....#))))))).))))).	1963	1977	1.0	-21.6	1	0.08840836	0.412	0.0	0.0	-5.618663395431772	12	14	7	3UTR		0	0
hsa-miR-1275	NM_001371457	MGAT5	GTGGGGGAGAGGCTGTC#ACAGCCAAACTCCCCA#...((((((.((((((.#))))))...)))))).	3352	3368	1.0	-22.1	0	0.02159792	0.515	0.0	0.0	-7.757046662006918	12	16	6	3UTR		0	0
hsa-miR-1275	NM_001371473	GALNT11	GTGGGGGAGAGGCTGTC#CTCTTCCCCAG#.((((((((((......#)))))))))).	1327	1338	1.0	-18.9	1	0.2341247	0.529	0.0	0.0	-10.254597317694373	10	11	10	3UTR		0	0
hsa-miR-1275	NM_001371476	CACNG5	GTGGGGGAGAGGCTGTC#GACTGCTCTCCCCGACC#((.(((((((.((.(((#))).))))))))).)).	1458	1475	1.0	-23.0	0	0.08985574	0.397	0.0	0.0	-9.17672831343887	14	17	9	3UTR		0	0
hsa-miR-1275	NM_001371477	GGPS1	GTGGGGGAGAGGCTGTC#CCTCTCCACCCCACA#((((((((((((.....#)))))))..))))).	2057	2072	1.0	-21.7	1	0.2709955	0.588	0.0	0.0	-7.052043616942562	12	15	7	3UTR		0	0
hsa-miR-1275	NM_001371525	HK2	GTGGGGGAGAGGCTGTC#ACAGCAATTGGCTCCTCCATC#(((((((((..(((((.#)))))......))))))))).	3987	4008	1.0	-20.0	1	0.001702195	0.544	0.0	0.0	-8.004855389940193	14	21	9	3UTR		0	0
hsa-miR-1275	NM_001371529	FAM163B	GTGGGGGAGAGGCTGTC#GGCAGCTCTTCCTCACC#((((((((((.((((((#)))))))))))))))).	1932	1949	1.0	-25.1	1	0.007569408	0.471	0.0	0.0	-6.7623489216120145	16	17	16	3UTR		0	0
hsa-miR-1275	NM_001371555	TMEM217	GTGGGGGAGAGGCTGTC#GACCCTGTTCCACAGGGCTAATATCAGCACTGGCCTCTCCCTCACC#((((((((((((((...#.)))))))))))))).	832	878	1.0	-29.3	1	0.02964095	0.485	0.0	0.0	-4.906073086755913	14	16	14	3UTR		0	1
hsa-miR-1275	NM_001371555	TMEM217	GTGGGGGAGAGGCTGTC#ACAGGCTCTGCTCCACC#((((((.((((.((((.#)))).)))).)))))).	1158	1175	1.0	-24.2	0	2.786871e-05	0.412	0.0	0.0	-8.82806429066934	14	17	6	3UTR		0	1
hsa-miR-1275	NM_001371575	AAK1	GTGGGGGAGAGGCTGTC#GACAGCATCTCTCCCAG#.(((((((((.((((((#)))))).))))))))).	13269	13286	1.0	-26.4	1	0.000176857	0.441	0.0	0.0	-6.618099312767468	15	17	9	3UTR		0	1
hsa-miR-1275	NM_001371908	GFI1B	GTGGGGGAGAGGCTGTC#CGGCCTCTTTCTGGCT#((.((((((((((((..#)))))))))))).)).	1629	1645	1.0	-23.1	0	5.959774e-06	0.441	0.0	0.0	-5.728163000811725	14	16	12	3UTR		0	0
hsa-miR-1275	NM_001372076	PAX9	GTGGGGGAGAGGCTGTC#GCAGCTTCACCCGGGTCTCCCTGTCTCAGCACCTCCTCCCCCAA#.(((((((((((.(((.#.))))))).))))))).	1274	1318	1.0	-23.2	1	0.1543981	0.368	0.0	0.0	-5.08245545002336	14	17	7	3UTR		0	1
hsa-miR-1275	NM_001372163	PRRG3	GTGGGGGAGAGGCTGTC#GAGAGTCTCTCTCGCTCACG#((((((((((((((.((#)).)))))))))).).))).	4361	4381	1.0	-22.7	1	4.487352e-06	0.485	0.0	0.0	-4.6730240064523	16	20	10	3UTR		0	0
hsa-miR-1275	NM_001372165	PRRG3	GTGGGGGAGAGGCTGTC#GAGAGTCTCTCTCGCTCACG#((((((((((((((.((#)).)))))))))).).))).	4400	4420	1.0	-22.7	1	4.487352e-06	0.485	0.0	0.0	-4.6730240064523	16	20	10	3UTR		0	0
hsa-miR-1275	NM_001372167	NTNG1	GTGGGGGAGAGGCTGTC#GCTGCCTGCCACCCCACG#((((((..(((((.((.#)).)))).)..)))))).	4285	4303	1.0	-21.6	0	0.03266307	0.559	0.0	0.0	-8.651735827774022	13	18	6	3UTR		0	0
hsa-miR-1275	NM_001374244	BRAF	GTGGGGGAGAGGCTGTC#CCAGCTTAAATGGCCTTTCTCTCAA#.(((((((((((((((.#.))))))))))))))).	5665	5690	1.0	-22.0	1	0.001532552	0.676	0.0	0.0	-3.793324837357118	15	17	15	3UTR		0	0
hsa-miR-1275	NM_001374244	BRAF	GTGGGGGAGAGGCTGTC#CAATCTCTCCCCTGCA#((((((((((((.((..#)).)))))))))))).	3429	3445	1.0	-23.1	1	0.3391208	0.559	0.0	0.0	-5.459754139171521	14	16	12	3UTR		0	0
hsa-miR-1275	NM_001374259	IL12RB2	GTGGGGGAGAGGCTGTC#GGCAGTGTTTCCCCAGCA#((.(((((((.((((((#)))))).))))))).)).	5364	5382	1.0	-24.5	0	0.001781788	0.5	0.0	0.0	-8.319888395918463	15	18	7	3UTR		0	1
hsa-miR-1275	NM_001374299	IARS1	GTGGGGGAGAGGCTGTC#GTCAGCCCTTCCCTAA#.((((((((.(((((.(#).))))))))))))).	3831	3847	1.0	-21.8	1	0.08108824	0.559	0.0	0.0	-5.2688803859889095	14	16	13	3UTR		0	0
hsa-miR-1275	NM_001374307	STXBP1	GTGGGGGAGAGGCTGTC#GACGCCTTCTCCCCG#...((((((((((.(((#))))))).)))))).	2424	2439	1.0	-22.5	0	0.001275598	0.603	0.0	0.0	-7.371380111199145	13	15	7	3UTR		0	0
hsa-miR-1275	NM_001374308	STXBP1	GTGGGGGAGAGGCTGTC#GACGCCTTCTCCCCG#...((((((((((.(((#))))))).)))))).	2519	2534	1.0	-22.5	0	0.001275598	0.603	0.0	0.0	-7.371380111199145	13	15	7	3UTR		0	0
hsa-miR-1275	NM_001374309	STXBP1	GTGGGGGAGAGGCTGTC#GACGCCTTCTCCCCG#...((((((((((.(((#))))))).)))))).	2175	2190	1.0	-22.5	0	0.001275598	0.603	0.0	0.0	-7.371380111199145	13	15	7	3UTR		0	0
hsa-miR-1275	NM_001374310	STXBP1	GTGGGGGAGAGGCTGTC#GACGCCTTCTCCCCG#...((((((((((.(((#))))))).)))))).	2393	2408	1.0	-22.5	0	0.001275598	0.603	0.0	0.0	-7.371380111199145	13	15	7	3UTR		0	0
hsa-miR-1275	NM_001374313	STXBP1	GTGGGGGAGAGGCTGTC#GACGCCTTCTCCCCG#...((((((((((.(((#))))))).)))))).	2283	2298	1.0	-22.5	0	0.001275598	0.603	0.0	0.0	-7.371380111199145	13	15	7	3UTR		0	0
hsa-miR-1275	NM_001374314	STXBP1	GTGGGGGAGAGGCTGTC#GGCAGCCACTCCCTAAGCGCA#(((((((((.(((((((#))))))).))))))...))).	2344	2365	1.0	-25.0	1	0.02078762	0.471	0.0	0.0	-5.180080914529843	16	21	7	3UTR		0	0
hsa-miR-1275	NM_001374314	STXBP1	GTGGGGGAGAGGCTGTC#GCAGCTGACCAATCATTACCTCCTCTTCCCTGCT#((((((((((((..((.#.))..)))))))))))).	2428	2462	1.0	-21.7	1	0.03769357	0.559	0.0	0.0	-6.083544976388314	14	18	12	3UTR		0	0
hsa-miR-1275	NM_001374442	DYM	GTGGGGGAGAGGCTGTC#GGGAATCATACAGCCTCTCCTCCAG#.(((((((((((((((.#.))))))))))))))).	4017	4042	1.0	-30.6	1	3.074441e-05	0.368	0.0	0.0	-3.793324837357118	15	17	15	3UTR		0	0
hsa-miR-1275	NM_001374465	ITGA7	GTGGGGGAGAGGCTGTC#GGCAGGATCGGCTTCCTCAGGGGCACAGACCTCTCCCACCCACA#((((((((((((((((.#.)))).))))))))..)))).	3724	3768	1.0	-27.4	1	0.09351838	0.397	0.0	0.0	-3.937574446201665	16	21	8	3UTR		0	0
hsa-miR-1275	NM_001374504	TMPRSS6	GTGGGGGAGAGGCTGTC#GGCAGCCTTGCCTCCAG#.((((((.(((((((((#))))))))).)))))).	2997	3014	1.0	-25.8	1	8.664151e-06	0.412	0.0	0.0	-6.106959766537749	15	17	9	3UTR		0	0
hsa-miR-1275	NM_001374581	PHACTR1	GTGGGGGAGAGGCTGTC#GCAGGCACTACCTTCATGAAGTCTCCAGCAAACCTCTTCCTCACA#((((((((((((.(((.#.)))..)))))))))))).	3080	3125	1.0	-23.3	1	0.09285984	0.544	0.0	0.0	-5.226705058867908	15	19	12	3UTR		0	0
hsa-miR-1275	NM_001374623	PNPLA1	GTGGGGGAGAGGCTGTC#GCAGGCCTTTCTTCCAG#.(((((((((((((((.#)))).))))))))))).	3951	3968	1.0	-21.3	1	2.810196e-06	0.368	0.0	0.0	-3.793324837357118	15	17	11	3UTR		0	0
hsa-miR-1275	NM_001374822	THRB	GTGGGGGAGAGGCTGTC#ATGGCCTTTCACCTTACG#((((((((((((((((.#)))))))))).)))))).	6880	6898	1.0	-22.1	1	0.0001276459	0.529	0.0	0.0	-3.937574446201665	16	18	10	3UTR		0	0
hsa-miR-1275	NM_001374822	THRB	GTGGGGGAGAGGCTGTC#GAAGGCTTCTTTCCCATT#((((((((((((((.((#)).)))))))))))))).	2411	2429	1.0	-22.1	1	0.0001050166	0.603	0.0	0.0	-4.6730240064523	16	18	14	3UTR		0	0
hsa-miR-1275	NM_001374823	THRB	GTGGGGGAGAGGCTGTC#ATGGCCTTTCACCTTACG#((((((((((((((((.#)))))))))).)))))).	7012	7030	1.0	-22.1	1	0.0001276459	0.529	0.0	0.0	-3.937574446201665	16	18	10	3UTR		0	0
hsa-miR-1275	NM_001374823	THRB	GTGGGGGAGAGGCTGTC#GAAGGCTTCTTTCCCATT#((((((((((((((.((#)).)))))))))))))).	2543	2561	1.0	-22.1	1	0.0001050166	0.603	0.0	0.0	-4.6730240064523	16	18	14	3UTR		0	0
hsa-miR-1275	NM_001374824	THRB	GTGGGGGAGAGGCTGTC#ATGGCCTTTCACCTTACG#((((((((((((((((.#)))))))))).)))))).	7185	7203	1.0	-22.1	1	0.0001276459	0.529	0.0	0.0	-3.937574446201665	16	18	10	3UTR		0	0
hsa-miR-1275	NM_001374824	THRB	GTGGGGGAGAGGCTGTC#GAAGGCTTCTTTCCCATT#((((((((((((((.((#)).)))))))))))))).	2716	2734	1.0	-22.1	1	0.0001050166	0.603	0.0	0.0	-4.6730240064523	16	18	14	3UTR		0	0
hsa-miR-1275	NM_001374825	THRB	GTGGGGGAGAGGCTGTC#ATGGCCTTTCACCTTACG#((((((((((((((((.#)))))))))).)))))).	6892	6910	1.0	-22.1	1	0.0001276459	0.529	0.0	0.0	-3.937574446201665	16	18	10	3UTR		0	0
hsa-miR-1275	NM_001374825	THRB	GTGGGGGAGAGGCTGTC#GAAGGCTTCTTTCCCATT#((((((((((((((.((#)).)))))))))))))).	2423	2441	1.0	-22.1	1	0.0001050166	0.603	0.0	0.0	-4.6730240064523	16	18	14	3UTR		0	0
hsa-miR-1275	NM_001375271	TLK2	GTGGGGGAGAGGCTGTC#GCAGCTTTCTCCTCCGT#.(((((((((((((((.#))))))).)))))))).	3205	3222	1.0	-23.1	1	0.002404254	0.515	0.0	0.0	-3.793324837357118	15	17	8	3UTR		0	0
hsa-miR-1275	NM_001375272	TLK2	GTGGGGGAGAGGCTGTC#GCAGCTTTCTCCTCCGT#.(((((((((((((((.#))))))).)))))))).	3305	3322	1.0	-23.1	1	0.002404254	0.515	0.0	0.0	-3.793324837357118	15	17	8	3UTR		0	0
hsa-miR-1275	NM_001375273	TLK2	GTGGGGGAGAGGCTGTC#GCAGCTTTCTCCTCCGT#.(((((((((((((((.#))))))).)))))))).	3451	3468	1.0	-23.1	1	0.002404254	0.515	0.0	0.0	-3.793324837357118	15	17	8	3UTR		0	0
hsa-miR-1275	NM_001375286	SNCA	GTGGGGGAGAGGCTGTC#CAGCCTCATATGACTCCACG#((((((..(((((((..#)))))))......)))))).	2819	2839	1.0	-21.1	0	0.004323526	0.544	0.0	0.0	-8.027944990557229	13	20	7	3UTR		0	0
hsa-miR-1275	NM_001375288	SNCA	GTGGGGGAGAGGCTGTC#CAGCCTCATATGACTCCACG#((((((..(((((((..#)))))))......)))))).	2869	2889	1.0	-21.1	0	0.004323526	0.544	0.0	0.0	-8.027944990557229	13	20	7	3UTR		0	0
hsa-miR-1275	NM_001375290	SNCA	GTGGGGGAGAGGCTGTC#CAGCCTCATATGACTCCACG#((((((..(((((((..#)))))))......)))))).	2762	2782	1.0	-21.1	0	0.004323526	0.544	0.0	0.0	-8.027944990557229	13	20	7	3UTR		0	0
hsa-miR-1275	NM_001375343	GABRG2	GTGGGGGAGAGGCTGTC#ATTGCCTTCTCCCTCATG#(((((((((((((.((.#)).)))).))))))))).	2772	2790	1.0	-21.6	1	0.0006008205	0.588	0.0	0.0	-4.794414363722071	15	18	9	3UTR		0	0
hsa-miR-1275	NM_001375344	GABRG2	GTGGGGGAGAGGCTGTC#ATTGCCTTCTCCCTCATG#(((((((((((((.((.#)).)))).))))))))).	2715	2733	1.0	-21.6	1	0.0006008205	0.588	0.0	0.0	-4.794414363722071	15	18	9	3UTR		0	0
hsa-miR-1275	NM_001375345	GABRG2	GTGGGGGAGAGGCTGTC#ATTGCCTTCTCCCTCATG#(((((((((((((.((.#)).)))).))))))))).	2231	2249	1.0	-21.6	1	0.0006008205	0.588	0.0	0.0	-4.794414363722071	15	18	9	3UTR		0	0
hsa-miR-1275	NM_001375346	GABRG2	GTGGGGGAGAGGCTGTC#ATTGCCTTCTCCCTCATG#(((((((((((((.((.#)).)))).))))))))).	2255	2273	1.0	-21.6	1	0.0006008205	0.588	0.0	0.0	-4.794414363722071	15	18	9	3UTR		0	0
hsa-miR-1275	NM_001375347	GABRG2	GTGGGGGAGAGGCTGTC#ATTGCCTTCTCCCTCATG#(((((((((((((.((.#)).)))).))))))))).	2211	2229	1.0	-21.6	1	0.0006008205	0.588	0.0	0.0	-4.794414363722071	15	18	9	3UTR		0	0
hsa-miR-1275	NM_001375349	GABRG2	GTGGGGGAGAGGCTGTC#ATTGCCTTCTCCCTCATG#(((((((((((((.((.#)).)))).))))))))).	2773	2791	1.0	-21.6	1	0.0006008205	0.588	0.0	0.0	-4.794414363722071	15	18	9	3UTR		0	0
hsa-miR-1275	NM_001375379	EBF3	GTGGGGGAGAGGCTGTC#ACAGCCTACTTCTTCATG#((((((((((((((((.#))))))).))))))))).	2475	2493	1.0	-22.0	1	0.05499144	0.691	0.0	0.0	-3.937574446201665	16	18	9	3UTR		0	0
hsa-miR-1275	NM_001375380	EBF3	GTGGGGGAGAGGCTGTC#ACAGCCTACTTCTTCATG#((((((((((((((((.#))))))).))))))))).	2588	2606	1.0	-22.0	1	0.05499144	0.691	0.0	0.0	-3.937574446201665	16	18	9	3UTR		0	0
hsa-miR-1275	NM_001375440	NPC2	GTGGGGGAGAGGCTGTC#GGCCTCTTTCTACACC#((((((((((((((...#))))))))))).))).	677	693	1.0	-19.7	1	0.009155078	0.721	0.0	0.0	-4.906073086755913	14	16	11	3UTR		0	0
hsa-miR-1275	NM_001375462	LPP	GTGGGGGAGAGGCTGTC#GACTCGATTCCTAAAAGAAGCCTCTCTCCCATG#((((((((((((((...#.)))))))))))))).	12334	12367	1.0	-28.2	1	0.0002998317	0.5	0.0	0.0	-4.906073086755913	14	16	14	3UTR		0	0
hsa-miR-1275	NM_001375483	HERC3	GTGGGGGAGAGGCTGTC#TGGATGCATGCAGCCTTTTTTTCAA#.(((((((((((((((.#.))))))))))))))).	4489	4514	1.0	-20.0	1	0.1269395	0.691	0.0	0.0	-3.793324837357118	15	17	15	3UTR		0	0
hsa-miR-1275	NM_001375485	RNF167	GTGGGGGAGAGGCTGTC#AGCTTCTCCCTTACC#((((((((((((((...#)))))))))))))).	1962	1977	1.0	-24.4	1	0.07446719	0.456	0.0	0.0	-4.906073086755913	14	15	14	3UTR		0	0
hsa-miR-1275	NM_001375505	MAP2	GTGGGGGAGAGGCTGTC#CAGTTTCTCTCTGGCT#((.((((((((((((..#)))))))))))).)).	8640	8656	1.0	-21.3	0	3.265945e-07	0.618	0.0	0.0	-5.728163000811725	14	16	12	3UTR		0	0
hsa-miR-1275	NM_001375528	MAP2	GTGGGGGAGAGGCTGTC#CAGTTTCTCTCTGGCT#((.((((((((((((..#)))))))))))).)).	8455	8471	1.0	-21.3	0	3.265945e-07	0.618	0.0	0.0	-5.728163000811725	14	16	12	3UTR		0	0
hsa-miR-1275	NM_001375537	MAP2	GTGGGGGAGAGGCTGTC#CAGTTTCTCTCTGGCT#((.((((((((((((..#)))))))))))).)).	8755	8771	1.0	-21.3	0	3.265945e-07	0.618	0.0	0.0	-5.728163000811725	14	16	12	3UTR		0	0
hsa-miR-1275	NM_001375635	CDC42SE2	GTGGGGGAGAGGCTGTC#GAAAGCATTTCTCCTCCACT#((((((((((((.(((.#.))))))))))))))).	3034	3054	1.0	-22.0	1	0.06724433	0.676	0.0	0.0	-5.226705058867908	15	17	15	3UTR		0	0
hsa-miR-1275	NM_001375635	CDC42SE2	GTGGGGGAGAGGCTGTC#GCGGTCATACTCTCCTCCAG#.(((((((((((((((.#)))))....)))))))))).	2404	2424	1.0	-21.5	1	0.05695313	0.574	0.0	0.0	-3.793324837357118	15	20	10	3UTR		0	0
hsa-miR-1275	NM_001375644	MMAA	GTGGGGGAGAGGCTGTC#GCCTCAGTTTCCTCACT#(((((((((((((....#)))))...)))))))).	3901	3918	1.0	-19.8	1	0.005210867	0.574	0.0	0.0	-5.762913004276319	13	17	8	3UTR		0	0
hsa-miR-1275	NM_001375651	TMCC2	GTGGGGGAGAGGCTGTC#CAGTGTCTTCCCTGCT#((((((((((.((((..#)))).)))))))))).	3179	3195	1.0	-23.3	1	0.003623884	0.382	0.0	0.0	-6.995398001915627	14	16	10	3UTR		0	0
hsa-miR-1275	NM_001375654	RP1	GTGGGGGAGAGGCTGTC#GACAGCCTCCGCCAACA#((.((.(.(((((((((#)))))))))).)).)).	4467	4484	1.0	-23.6	0	0.003310886	0.441	0.0	0.0	-9.709707610881791	14	17	10	3UTR		0	0
hsa-miR-1275	NM_001375701	CLASP2	GTGGGGGAGAGGCTGTC#GCAGGAAAAGTTTCTCTATATCCTCTCCCTCTACC#((((((((((((.(((.#.))).)))))))).)))).	6290	6325	1.0	-21.6	1	0.6794711	0.647	0.0	0.0	-5.226705058867908	15	19	8	3UTR		0	0
hsa-miR-1275	NM_001375718	CLASP2	GTGGGGGAGAGGCTGTC#GCAGGAAAAGTTTCTCTATATCCTCTCCCTCTACC#((((((((((((.(((.#.))).)))))))).)))).	5489	5524	1.0	-21.6	1	0.6794711	0.647	0.0	0.0	-5.226705058867908	15	19	8	3UTR		0	0
hsa-miR-1275	NM_001375718	CLASP2	GTGGGGGAGAGGCTGTC#ATAGGCTTTCCCCTT#..(((((((((.((((.#)))).))))))))).	5458	5473	1.0	-20.7	1	0.00363089	0.603	0.0	0.0	-8.303804028968646	13	15	9	3UTR		0	0
hsa-miR-1275	NM_001375756	TFDP2	GTGGGGGAGAGGCTGTC#CCTCTTCCCCGCT#((((((((((((.....#)))))))))))).	4322	4335	1.0	-24.0	1	0.1942898	0.412	0.0	0.0	-7.052043616942562	12	13	12	3UTR		0	0
hsa-miR-1275	NM_001375756	TFDP2	GTGGGGGAGAGGCTGTC#GGCAGCCTCCTCTTTTACT#(((((((((((((((((#))))))))).)))))))).	3119	3138	1.0	-24.0	1	0.09852972	0.5	0.0	0.0	-3.937574446201665	17	19	9	3UTR		0	0
hsa-miR-1275	NM_001375765	GIGYF1	GTGGGGGAGAGGCTGTC#GGGAGCCCTCTCCCACC#(((((((((.((((.((#)).))))))))))))).	6262	6279	1.0	-26.2	1	5.480885e-05	0.441	0.0	0.0	-5.915530474780478	15	17	13	3UTR		0	0
hsa-miR-1275	NM_001375766	GIGYF1	GTGGGGGAGAGGCTGTC#GGGAGCCCTCTCCCACC#(((((((((.((((.((#)).))))))))))))).	5679	5696	1.0	-26.2	1	5.480885e-05	0.441	0.0	0.0	-5.915530474780478	15	17	13	3UTR		0	0
hsa-miR-1275	NM_001375781	FOXN2	GTGGGGGAGAGGCTGTC#AGCCTCTTCCTCT#..((((((((((((...#)))))))))))).	909	922	1.0	-22.4	1	0.003612246	0.647	0.0	0.0	-5.925499359926538	12	13	12	3UTR		0	0
hsa-miR-1275	NM_001375810	NTRK3	GTGGGGGAGAGGCTGTC#ACAGCTTAGCTCCCACA#(((((((..(((((((.#)))))))..))))))).	9097	9114	1.0	-24.4	1	0.04815629	0.588	0.0	0.0	-7.307599033628058	14	17	7	3UTR		0	0
hsa-miR-1275	NM_001375810	NTRK3	GTGGGGGAGAGGCTGTC#CAGCTTCTCAAACTCCACG#(((((((((((((((..#)))))))))...)))))).	9869	9888	1.0	-23.4	1	0.1152211	0.544	0.0	0.0	-4.1706235265052785	15	19	9	3UTR		0	0
hsa-miR-1275	NM_001375812	NTRK3	GTGGGGGAGAGGCTGTC#ACAGCTTAGCTCCCACA#(((((((..(((((((.#)))))))..))))))).	9031	9048	1.0	-24.4	1	0.04815629	0.588	0.0	0.0	-7.307599033628058	14	17	7	3UTR		0	0
hsa-miR-1275	NM_001375812	NTRK3	GTGGGGGAGAGGCTGTC#CAGCTTCTCAAACTCCACG#(((((((((((((((..#)))))))))...)))))).	9803	9822	1.0	-23.4	1	0.1152211	0.544	0.0	0.0	-4.1706235265052785	15	19	9	3UTR		0	0
hsa-miR-1275	NM_001375815	ZNF24	GTGGGGGAGAGGCTGTC#GCTGTTTTATGTGAGTTAGCCTCTTCCCCT#..(((((((((((((..#.))))))))))))).	2363	2393	1.0	-26.3	1	0.002047689	0.485	0.0	0.0	-5.1900497996759025	13	15	13	3UTR		0	0
hsa-miR-1275	NM_001375819	DNMT3A	GTGGGGGAGAGGCTGTC#GACAGTCAAAACCCCACC#((((((....(((((((#)))))))....)))))).	3425	3443	1.0	-22.4	0	3.578978e-06	0.603	0.0	0.0	-10.093792036827557	13	18	7	3UTR		0	0
hsa-miR-1275	NM_001375847	LOC100133315	GTGGGGGAGAGGCTGTC#GAGGGCTTCAATACCCCACT#((((((..((((((.((#)).))))))....)))))).	4374	4394	1.0	-22.8	0	0.01107817	0.574	0.0	0.0	-8.530345470504251	14	20	6	3UTR		0	0
hsa-miR-1275	NM_001375883	GPR161	GTGGGGGAGAGGCTGTC#GACAGCCCCCCACTCCCCCACT#(((((((((.(((((((#))))))).....))))))))).	4001	4023	1.0	-30.2	1	0.03080445	0.456	0.0	0.0	-5.180080914529843	16	22	9	3UTR		0	0
hsa-miR-1275	NM_001375889	FBXW2	GTGGGGGAGAGGCTGTC#CAGCTGTCTCCCCTT#..(((((((((((((..#))))).)))))))).	3112	3127	1.0	-21.9	1	0.01757503	0.5	0.0	0.0	-5.1900497996759025	13	15	8	3UTR		0	1
hsa-miR-1275	NM_001375889	FBXW2	GTGGGGGAGAGGCTGTC#ACAGCAACTTTCCTCACACG#((((((((((((((((.#)))))..)))))))).))).	1892	1912	1.0	-21.3	1	0.0007929372	0.574	0.0	0.0	-3.937574446201665	16	20	8	3UTR		0	1
hsa-miR-1275	NM_001375987	MFSD6	GTGGGGGAGAGGCTGTC#ATAGCCTCTCTCGCTATT#((((((((((((((((.#)))))))))))).)))).	3398	3416	1.0	-22.9	1	0.0005357719	0.706	0.0	0.0	-3.937574446201665	16	18	12	3UTR		0	0
hsa-miR-1275	NM_001375994	MFSD6	GTGGGGGAGAGGCTGTC#ATAGCCTCTCTCGCTATT#((((((((((((((((.#)))))))))))).)))).	1846	1864	1.0	-22.9	1	0.0005357719	0.706	0.0	0.0	-3.937574446201665	16	18	12	3UTR		0	0
hsa-miR-1275	NM_001376013	EPB41	GTGGGGGAGAGGCTGTC#GGCCTCTTCCCCT#..((((((((((((...#)))))))))))).	5201	5214	1.0	-25.4	1	0.05864577	0.426	0.0	0.0	-5.925499359926538	12	13	12	3UTR		0	0
hsa-miR-1275	NM_001376014	EPB41	GTGGGGGAGAGGCTGTC#GGCCTCTTCCCCT#..((((((((((((...#)))))))))))).	5132	5145	1.0	-25.4	1	0.05864577	0.426	0.0	0.0	-5.925499359926538	12	13	12	3UTR		0	0
hsa-miR-1275	NM_001376022	EPB41	GTGGGGGAGAGGCTGTC#GGCCTCTTCCCCT#..((((((((((((...#)))))))))))).	5095	5108	1.0	-25.4	1	0.05864577	0.426	0.0	0.0	-5.925499359926538	12	13	12	3UTR		0	0
hsa-miR-1275	NM_001376113	ZBTB38	GTGGGGGAGAGGCTGTC#GATGTCTCTCTCCCAG#.((((((((((((.(((#))))))))))))))).	6395	6411	1.0	-22.9	1	0.03342096	0.647	0.0	0.0	-4.650164754877524	15	16	15	3UTR		0	0
hsa-miR-1275	NM_001376166	ZBTB38	GTGGGGGAGAGGCTGTC#GATGTCTCTCTCCCAG#.((((((((((((.(((#))))))))))))))).	5958	5974	1.0	-22.9	1	0.03342096	0.647	0.0	0.0	-4.650164754877524	15	16	15	3UTR		0	0
hsa-miR-1275	NM_001376179	ZBTB38	GTGGGGGAGAGGCTGTC#GATGTCTCTCTCCCAG#.((((((((((((.(((#))))))))))))))).	6229	6245	1.0	-22.9	1	0.03342096	0.647	0.0	0.0	-4.650164754877524	15	16	15	3UTR		0	0
hsa-miR-1275	NM_001376223	ZNF587B	GTGGGGGAGAGGCTGTC#GGCTAGTTTCCCCACT#(((((((((.((((...#))))..))))))))).	5155	5171	1.0	-20.4	1	0.0002500685	0.603	0.0	0.0	-6.148579555084091	13	16	9	3UTR		0	0
hsa-miR-1275	NM_001376312	GTDC1	GTGGGGGAGAGGCTGTC#GCCTCTCCCCTT#..(((((((((((....#))))))))))).	6187	6199	1.0	-24.8	1	0.07531151	0.441	0.0	0.0	-6.782339277446944	11	12	11	3UTR		0	0
hsa-miR-1275	NM_001376336	ZC3H11A	GTGGGGGAGAGGCTGTC#GATAGCCCTTCTCCAA#.((((((((.(((((((#))))))))))))))).	4211	4227	1.0	-23.2	1	0.06830688	0.559	0.0	0.0	-5.035831305685297	15	16	15	3UTR		0	0
hsa-miR-1275	NM_001376342	ZC3H11A	GTGGGGGAGAGGCTGTC#GATAGCCCTTCTCCAA#.((((((((.(((((((#))))))))))))))).	5653	5669	1.0	-23.2	1	0.06830688	0.559	0.0	0.0	-5.035831305685297	15	16	15	3UTR		0	0
hsa-miR-1275	NM_001376360	ZC3H11A	GTGGGGGAGAGGCTGTC#GATAGCCCTTCTCCAA#.((((((((.(((((((#))))))))))))))).	5634	5650	1.0	-23.2	1	0.06830688	0.559	0.0	0.0	-5.035831305685297	15	16	15	3UTR		0	0
hsa-miR-1275	NM_001376372	CELF1	GTGGGGGAGAGGCTGTC#AGCTGCTCCCCTACA#(((((((((.((((...#)))).))))))))).	4449	4464	1.0	-24.1	1	0.005769987	0.485	0.0	0.0	-6.148579555084091	13	15	9	3UTR		0	1
hsa-miR-1275	NM_001376465	EPHA7	GTGGGGGAGAGGCTGTC#ACGGTGTCTTTCCTGCT#((((((((((.(((((.#))))).)))))))))).	5478	5495	1.0	-21.0	1	0.001572687	0.632	0.0	0.0	-6.7623489216120145	15	17	10	3UTR		0	0
hsa-miR-1275	NM_001376466	EPHA7	GTGGGGGAGAGGCTGTC#ACGGTGTCTTTCCTGCT#((((((((((.(((((.#))))).)))))))))).	5463	5480	1.0	-21.0	1	0.001572687	0.632	0.0	0.0	-6.7623489216120145	15	17	10	3UTR		0	0
hsa-miR-1275	NM_001376468	EPHA7	GTGGGGGAGAGGCTGTC#GATAGAAGTCCCTCACA#((((((((....(((((#)))))...)))))))).	2756	2773	1.0	-19.8	1	0.00286836	0.706	0.0	0.0	-12.408048357782313	13	17	8	3UTR		0	0
hsa-miR-1275	NM_001376470	EPHA7	GTGGGGGAGAGGCTGTC#ACGGTGTCTTTCCTGCT#((((((((((.(((((.#))))).)))))))))).	5381	5398	1.0	-21.0	1	0.001572687	0.632	0.0	0.0	-6.7623489216120145	15	17	10	3UTR		0	0
hsa-miR-1275	NM_001376471	EPHA7	GTGGGGGAGAGGCTGTC#GATAGAAGTCCCTCACA#((((((((....(((((#)))))...)))))))).	2563	2580	1.0	-19.8	1	0.00286836	0.706	0.0	0.0	-12.408048357782313	13	17	8	3UTR		0	0
hsa-miR-1275	NM_001376798	SIRT5	GTGGGGGAGAGGCTGTC#AGTAAGAATACAGCTTTTTCCTTAA#.(((((((((((((((.#.))))))))))))))).	2673	2698	1.0	-20.3	1	0.2511873	0.588	0.0	0.0	-3.793324837357118	15	17	15	3UTR		0	0
hsa-miR-1275	NM_001376798	SIRT5	GTGGGGGAGAGGCTGTC#ATAGCCTCTGATTCCCTCGCT#((((((((((((((((.#))))))))....)))))))).	1325	1346	1.0	-24.8	1	0.00578652	0.559	0.0	0.0	-3.937574446201665	16	21	8	3UTR		0	0
hsa-miR-1275	NM_001376799	SIRT5	GTGGGGGAGAGGCTGTC#AGTAAGAATACAGCTTTTTCCTTAA#.(((((((((((((((.#.))))))))))))))).	2611	2636	1.0	-20.3	1	0.2511873	0.588	0.0	0.0	-3.793324837357118	15	17	15	3UTR		0	0
hsa-miR-1275	NM_001376799	SIRT5	GTGGGGGAGAGGCTGTC#ATAGCCTCTGATTCCCTCGCT#((((((((((((((((.#))))))))....)))))))).	1263	1284	1.0	-24.8	1	0.00578652	0.559	0.0	0.0	-3.937574446201665	16	21	8	3UTR		0	0
hsa-miR-1275	NM_001376806	SIRT5	GTGGGGGAGAGGCTGTC#AGTAAGAATACAGCTTTTTCCTTAA#.(((((((((((((((.#.))))))))))))))).	2644	2669	1.0	-20.3	1	0.2511873	0.588	0.0	0.0	-3.793324837357118	15	17	15	3UTR		0	0
hsa-miR-1275	NM_001376806	SIRT5	GTGGGGGAGAGGCTGTC#ATAGCCTCTGATTCCCTCGCT#((((((((((((((((.#))))))))....)))))))).	1296	1317	1.0	-24.8	1	0.00578652	0.559	0.0	0.0	-3.937574446201665	16	21	8	3UTR		0	0
hsa-miR-1275	NM_001376808	SIRT5	GTGGGGGAGAGGCTGTC#GATAGTCATCTCATCCTACT#(((((((((((((((((#))))))).)))).)))))).	1896	1916	1.0	-21.6	1	0.01646586	0.603	0.0	0.0	-3.937574446201665	17	20	7	3UTR		0	0
hsa-miR-1275	NM_001376809	SIRT5	GTGGGGGAGAGGCTGTC#AGTAAGAATACAGCTTTTTCCTTAA#.(((((((((((((((.#.))))))))))))))).	2487	2512	1.0	-20.3	1	0.2511873	0.588	0.0	0.0	-3.793324837357118	15	17	15	3UTR		0	0
hsa-miR-1275	NM_001376809	SIRT5	GTGGGGGAGAGGCTGTC#ATAGCCTCTGATTCCCTCGCT#((((((((((((((((.#))))))))....)))))))).	1139	1160	1.0	-24.8	1	0.00578652	0.559	0.0	0.0	-3.937574446201665	16	21	8	3UTR		0	0
hsa-miR-1275	NM_001376810	SIRT5	GTGGGGGAGAGGCTGTC#AGTAAGAATACAGCTTTTTCCTTAA#.(((((((((((((((.#.))))))))))))))).	2478	2503	1.0	-20.3	1	0.2511873	0.588	0.0	0.0	-3.793324837357118	15	17	15	3UTR		0	0
hsa-miR-1275	NM_001376810	SIRT5	GTGGGGGAGAGGCTGTC#ATAGCCTCTGATTCCCTCGCT#((((((((((((((((.#))))))))....)))))))).	1130	1151	1.0	-24.8	1	0.00578652	0.559	0.0	0.0	-3.937574446201665	16	21	8	3UTR		0	0
hsa-miR-1275	NM_001376813	SIRT5	GTGGGGGAGAGGCTGTC#AGTAAGAATACAGCTTTTTCCTTAA#.(((((((((((((((.#.))))))))))))))).	2390	2415	1.0	-20.3	1	0.2511873	0.588	0.0	0.0	-3.793324837357118	15	17	15	3UTR		0	0
hsa-miR-1275	NM_001376813	SIRT5	GTGGGGGAGAGGCTGTC#ATAGCCTCTGATTCCCTCGCT#((((((((((((((((.#))))))))....)))))))).	1042	1063	1.0	-24.8	1	0.00578652	0.559	0.0	0.0	-3.937574446201665	16	21	8	3UTR		0	0
hsa-miR-1275	NM_001376852	TMEM181	GTGGGGGAGAGGCTGTC#GACAGCATCACCCTCT#..(((((.((.((((((#)))))).)).))))).	1941	1957	1.0	-19.8	0	0.005546237	0.5	0.0	0.0	-10.095410123963271	13	16	6	3UTR		0	0
hsa-miR-1275	NM_001376852	TMEM181	GTGGGGGAGAGGCTGTC#CCTGTCCTCCATG#((((((((.(((.....#))).)))))))).	2913	2926	1.0	-18.7	1	1.111741e-05	0.382	0.0	0.0	-8.108433275188325	11	13	8	3UTR		0	0
hsa-miR-1275	NM_001376857	TXLNA	GTGGGGGAGAGGCTGTC#AGGGCCTTTTCCCTACC#((((((((((((((.(.#).)))))))))))))).	3837	3854	1.0	-24.5	1	0.0001044675	0.382	0.0	0.0	-4.6730240064523	15	17	14	3UTR		0	0
hsa-miR-1275	NM_001376887	TNFSF14	GTGGGGGAGAGGCTGTC#GCAGTCTCTCACCCACC#(((((.((((((((((.#)))))))))).))))).	4100	4117	1.0	-26.4	0	0.2650019	0.471	0.0	0.0	-5.838533207394711	15	17	10	3UTR		0	0
hsa-miR-1275	NM_001376887	TNFSF14	GTGGGGGAGAGGCTGTC#GAGGGCCCTCCCCAGCC#((.((((((.((((.((#)).)))))))))).)).	2487	2504	1.0	-23.8	0	9.663589e-06	0.426	0.0	0.0	-7.473069949086927	14	17	10	3UTR		0	0
hsa-miR-1275	NM_001376902	THOC3	GTGGGGGAGAGGCTGTC#GAGTTAACCCACCTGTGCTCAGAACCGGCTCTGTCCTCCACT#((((((((.((((((..#.)))).)).)))))))).	1707	1749	1.0	-24.2	1	0.006666543	0.397	0.0	0.0	-5.227013184751041	14	18	8	3UTR		0	0
hsa-miR-1275	NM_001376907	MTM1	GTGGGGGAGAGGCTGTC#GGCTTCCCCTCCCCACC#(((((((.((((((...#))))))...))))))).	2741	2758	1.0	-20.2	1	0.01360077	0.515	0.0	0.0	-7.219708015936543	13	17	7	3UTR		0	0
hsa-miR-1275	NM_001376938	IQSEC1	GTGGGGGAGAGGCTGTC#GCAGTGATCTTTCCCTCACA#((((((((((((((((.#)))))...))))))))))).	7085	7105	1.0	-23.6	1	0.008243761	0.5	0.0	0.0	-3.937574446201665	16	20	11	3UTR		0	0
hsa-miR-1275	NM_001377262	MAK	GTGGGGGAGAGGCTGTC#CAGCTGGTTCCCCCAA#.((((((((.(((((..#)))))..)))))))).	2870	2886	1.0	-22.2	1	0.0004585409	0.441	0.0	0.0	-5.2688803859889095	13	16	8	3UTR		0	1
hsa-miR-1275	NM_001377297	KCNJ11	GTGGGGGAGAGGCTGTC#CAGCCTCCCCCTGCT#(((((((.(((((((..#)))))))))))))).	1343	1358	1.0	-26.8	1	0.0002189691	0.382	0.0	0.0	-6.484258455685908	14	15	14	3UTR		0	0
hsa-miR-1275	NM_001377303	L3MBTL1	GTGGGGGAGAGGCTGTC#GTCAGTCATTTCCCCTACT#(((((((((((((((.(#).))))).)))))))))).	3171	3190	1.0	-23.7	1	0.00517993	0.588	0.0	0.0	-4.1706235265052785	16	19	10	3UTR		0	0
hsa-miR-1275	NM_001377304	GFI1B	GTGGGGGAGAGGCTGTC#CGGCCTCTTTCTGGCT#((.((((((((((((..#)))))))))))).)).	1563	1579	1.0	-23.1	0	5.959774e-06	0.441	0.0	0.0	-5.728163000811725	14	16	12	3UTR		0	0
hsa-miR-1275	NM_001377309	L3MBTL1	GTGGGGGAGAGGCTGTC#GTCAGTCATTTCCCCTACT#(((((((((((((((.(#).))))).)))))))))).	3062	3081	1.0	-23.7	1	0.00517993	0.588	0.0	0.0	-4.1706235265052785	16	19	10	3UTR		0	0
hsa-miR-1275	NM_001377327	NEBL	GTGGGGGAGAGGCTGTC#GACATTATTTCCCCTGCA#((((((((((...((((#))))...)))))))))).	5858	5876	1.0	-20.4	1	0.0043253	0.647	0.0	0.0	-11.398282843874613	14	18	10	3UTR		0	0
hsa-miR-1275	NM_001377328	NEBL	GTGGGGGAGAGGCTGTC#GACATTATTTCCCCTGCA#((((((((((...((((#))))...)))))))))).	5563	5581	1.0	-20.4	1	0.0043253	0.647	0.0	0.0	-11.398282843874613	14	18	10	3UTR		0	0
hsa-miR-1275	NM_001377363	NKIRAS1	GTGGGGGAGAGGCTGTC#CTTTTCCCCCGG#.(((((((((((.....#))))))))))).	1914	1926	1.0	-18.2	1	0.05955739	0.529	0.0	0.0	-6.907794008098015	11	12	11	3UTR		0	0
hsa-miR-1275	NM_001377376	ZSCAN20	GTGGGGGAGAGGCTGTC#GACACTGGATCCTTTTCCCCCACA#((((((((((((..(((#.))).)))))))))))).	7868	7892	1.0	-22.9	1	0.003938557	0.426	0.0	0.0	-6.083544976388314	15	18	12	3UTR		0	0
hsa-miR-1275	NM_001377440	LRP2BP	GTGGGGGAGAGGCTGTC#ACATTGCCTCTCTTCCT#..((((((((((((((.#)))..))))))))))).	4591	4608	1.0	-20.8	1	0.03619694	0.632	0.0	0.0	-4.95700071937229	14	17	11	3UTR		0	0
hsa-miR-1275	NM_001377458	CLCC1	GTGGGGGAGAGGCTGTC#GACAGCCTCAAGTCTCCTTCG#(.(((((((((((((((#)))))))))...)))))).).	1970	1991	1.0	-24.6	1	0.01286921	0.529	0.0	0.0	-5.101250328216836	16	21	9	3UTR		0	0
hsa-miR-1275	NM_001377460	CLCC1	GTGGGGGAGAGGCTGTC#GACAGCCTCAAGTCTCCTTCG#(.(((((((((((((((#)))))))))...)))))).).	1809	1830	1.0	-24.6	1	0.0002650717	0.544	0.0	0.0	-5.101250328216836	16	21	9	3UTR		0	0
hsa-miR-1275	NM_001377461	CLCC1	GTGGGGGAGAGGCTGTC#GACAGCCTCAAGTCTCCTTCG#(.(((((((((((((((#)))))))))...)))))).).	1809	1830	1.0	-24.6	1	0.01286921	0.529	0.0	0.0	-5.101250328216836	16	21	9	3UTR		0	0
hsa-miR-1275	NM_001377464	CLCC1	GTGGGGGAGAGGCTGTC#GACAGCCTCAAGTCTCCTTCG#(.(((((((((((((((#)))))))))...)))))).).	1769	1790	1.0	-24.6	1	0.01286921	0.529	0.0	0.0	-5.101250328216836	16	21	9	3UTR		0	0
hsa-miR-1275	NM_001377467	CLCC1	GTGGGGGAGAGGCTGTC#GACAGCCTCAAGTCTCCTTCG#(.(((((((((((((((#)))))))))...)))))).).	1920	1941	1.0	-24.6	1	0.01286921	0.529	0.0	0.0	-5.101250328216836	16	21	9	3UTR		0	0
hsa-miR-1275	NM_001377469	CLCC1	GTGGGGGAGAGGCTGTC#GACAGCCTCAAGTCTCCTTCG#(.(((((((((((((((#)))))))))...)))))).).	1707	1728	1.0	-24.6	1	0.01286921	0.529	0.0	0.0	-5.101250328216836	16	21	9	3UTR		0	0
hsa-miR-1275	NM_001377470	CLCC1	GTGGGGGAGAGGCTGTC#GACAGCCTCAAGTCTCCTTCG#(.(((((((((((((((#)))))))))...)))))).).	1980	2001	1.0	-24.6	1	0.01286921	0.529	0.0	0.0	-5.101250328216836	16	21	9	3UTR		0	0
hsa-miR-1275	NM_001377489	ZBBX	GTGGGGGAGAGGCTGTC#GATTTCCTGAGGCCTCCCCCACC#(((((((((.(.((...#.)).)))))))))).	3892	3915	1.0	-23.3	1	0.00228875	0.5	0.0	0.0	-9.49538286468045	12	15	10	3UTR		0	0
hsa-miR-1275	NM_001377489	ZBBX	GTGGGGGAGAGGCTGTC#GGCTCTGTCCCCACC#(((((((((((.(....#).)))).))))))).	3652	3667	1.0	-20.0	1	0.002758404	0.588	0.0	0.0	-9.109716313872676	12	15	7	3UTR		0	0
hsa-miR-1275	NM_001377498	NHEJ1	GTGGGGGAGAGGCTGTC#CGGCTGGTCCCCCATA#((((((((..(((((..#)))))..)))))))).	3777	3793	1.0	-23.8	1	0.0002413609	0.412	0.0	0.0	-6.46951965307922	13	16	8	3UTR		0	0
hsa-miR-1275	NM_001377498	NHEJ1	GTGGGGGAGAGGCTGTC#GAAAGCCTCATCCCTTTCCACT#((((((((((((((.((#)).)))))).))))...)))).	3827	3849	1.0	-22.6	1	0.07944662	0.471	0.0	0.0	-4.6730240064523	16	22	6	3UTR		0	0
hsa-miR-1275	NM_001377958	PTPRD	GTGGGGGAGAGGCTGTC#GCAGCTTCTCTCCCT#..((((((((((((((.#)))))))))))))).	8647	8662	1.0	-26.6	1	0.0009101959	0.515	0.0	0.0	-4.95700071937229	14	15	14	3UTR		0	0
hsa-miR-1275	NM_001377979	DLG2	GTGGGGGAGAGGCTGTC#CAGCCTTCCCATTACCCACA#(((((((.(((((((..#))))))).))....))))).	1604	1624	1.0	-21.9	1	0.1122177	0.574	0.0	0.0	-6.484258455685908	14	20	7	3UTR		0	0
hsa-miR-1275	NM_001378	DYNC1I2	GTGGGGGAGAGGCTGTC#CTTCTCCCCTACT#((((((((((((.....#)))))))))))).	3913	3926	1.0	-22.3	1	0.4252184	0.603	4.312457083333333	4.2090498	-7.052043616942562	12	13	12	3UTR		0	0
hsa-miR-1275	NM_001378026	NBEAL1	GTGGGGGAGAGGCTGTC#GATAGCCATTTCTCTCAG#.((((((((((((((((#))))))).))))))))).	15567	15585	1.0	-21.7	1	0.0001566382	0.691	0.0	0.0	-3.793324837357118	16	18	9	3UTR		0	0
hsa-miR-1275	NM_001378132	RNMT	GTGGGGGAGAGGCTGTC#GAAAGGTAGATTGCCAGCACAGTGAGTTTCCCAGCCTGCTCCCCCATC#(((((((((((((((..#.)))))).))))))))).	3793	3841	1.0	-29.3	1	0.0117358	0.441	0.0	0.0	-4.1706235265052785	15	18	9	3UTR		0	0
hsa-miR-1275	NM_001378135	RNMT	GTGGGGGAGAGGCTGTC#GAAAGGTAGATTGCCAGCACAGTGAGTTTCCCAGCCTGCTCCCCCATC#(((((((((((((((..#.)))))).))))))))).	4123	4171	1.0	-29.3	1	0.0117358	0.441	0.0	0.0	-4.1706235265052785	15	18	9	3UTR		0	0
hsa-miR-1275	NM_001378188	CCDC187	GTGGGGGAGAGGCTGTC#GCAGCCCCGGCAGCCTCTCTCCCAG#.((((((((((((((((#.)))))))))))))))).	7083	7108	1.0	-32.7	1	0.001535035	0.324	0.0	0.0	-3.793324837357118	16	18	16	3UTR		0	0
hsa-miR-1275	NM_001378188	CCDC187	GTGGGGGAGAGGCTGTC#GGCAGCCACACCCCCACA#(((((((.(.(((((((#))))))).).))))))).	7037	7055	1.0	-28.2	1	0.03740761	0.397	0.0	0.0	-7.493715843710474	15	18	7	3UTR		0	0
hsa-miR-1275	NM_001378213	BCL9L	GTGGGGGAGAGGCTGTC#GACTGCCCCTCCCCCACT#(((((((((.(((.(((#))).))).))))))))).	5550	5568	1.0	-29.7	1	0.03059753	0.426	0.0	0.0	-6.03692083205025	15	18	9	3UTR		0	1
hsa-miR-1275	NM_001378373	MBL2	GTGGGGGAGAGGCTGTC#GACAGCACTATGTAGGAAAGACCATTTTTCCTCCACT#(((((((((((((((((#))))))...................))))))))))).	2483	2520	1.0	-22.6	1	3.697738e-05	0.588	0.0	0.0	-3.937574446201665	17	37	11	3UTR		0	0
hsa-miR-1275	NM_001378374	MBL2	GTGGGGGAGAGGCTGTC#GACAGCACTATGTAGGAAAGACCATTTTTCCTCCACT#(((((((((((((((((#))))))...................))))))))))).	2498	2535	1.0	-22.6	1	3.697738e-05	0.588	0.0	0.0	-3.937574446201665	17	37	11	3UTR		0	0
hsa-miR-1275	NM_001378538	ATP6V0A1	GTGGGGGAGAGGCTGTC#GCCTCCCTCCACA#(((((((.(((((....#)))))))))))).	2556	2569	1.0	-24.0	1	0.0514954	0.338	0.0	0.0	-8.07654793345695	12	13	12	3UTR		0	0
hsa-miR-1275	NM_001378540	ATP6V0A1	GTGGGGGAGAGGCTGTC#GCCTCCCTCCACA#(((((((.(((((....#)))))))))))).	2538	2551	1.0	-24.0	1	0.0514954	0.338	0.0	0.0	-8.07654793345695	12	13	12	3UTR		0	0
hsa-miR-1275	NM_001378575	IARS1	GTGGGGGAGAGGCTGTC#GTCAGCCCTTCCCTAA#.((((((((.(((((.(#).))))))))))))).	3993	4009	1.0	-21.8	1	0.08108824	0.559	0.0	0.0	-5.2688803859889095	14	16	13	3UTR		0	0
hsa-miR-1275	NM_001378577	IARS1	GTGGGGGAGAGGCTGTC#GTCAGCCCTTCCCTAA#.((((((((.(((((.(#).))))))))))))).	3864	3880	1.0	-21.8	1	0.08108824	0.559	0.0	0.0	-5.2688803859889095	14	16	13	3UTR		0	0
hsa-miR-1275	NM_001378578	IARS1	GTGGGGGAGAGGCTGTC#GTCAGCCCTTCCCTAA#.((((((((.(((((.(#).))))))))))))).	4016	4032	1.0	-21.8	1	0.08108824	0.559	0.0	0.0	-5.2688803859889095	14	16	13	3UTR		0	0
hsa-miR-1275	NM_001378579	IARS1	GTGGGGGAGAGGCTGTC#GTCAGCCCTTCCCTAA#.((((((((.(((((.(#).))))))))))))).	3846	3862	1.0	-21.8	1	0.08108824	0.559	0.0	0.0	-5.2688803859889095	14	16	13	3UTR		0	0
hsa-miR-1275	NM_001378586	IARS1	GTGGGGGAGAGGCTGTC#GTCAGCCCTTCCCTAA#.((((((((.(((((.(#).))))))))))))).	3753	3769	1.0	-21.8	1	0.08108824	0.559	0.0	0.0	-5.2688803859889095	14	16	13	3UTR		0	0
hsa-miR-1275	NM_001378590	XIAP	GTGGGGGAGAGGCTGTC#GACAAAATGTTAAGTCTTTCCTCTACC#((((((((((((((...#.)))))))))))))).	3039	3066	1.0	-22.0	1	0.1240488	0.691	0.0	0.0	-4.906073086755913	14	16	14	3UTR		0	0
hsa-miR-1275	NM_001378599	NFILZ	GTGGGGGAGAGGCTGTC#GACGTACAAAGTGCCTCTCTCTCACT#(((((((((((((....#.))))))))))))).	3456	3482	1.0	-25.5	1	0.002722228	0.485	0.0	0.0	-5.762913004276319	13	15	13	3UTR		0	0
hsa-miR-1275	NM_001378600	NFILZ	GTGGGGGAGAGGCTGTC#GACGTACAAAGTGCCTCTCTCTCACT#(((((((((((((....#.))))))))))))).	3292	3318	1.0	-25.5	1	0.002722228	0.485	0.0	0.0	-5.762913004276319	13	15	13	3UTR		0	0
hsa-miR-1275	NM_001378601	NFILZ	GTGGGGGAGAGGCTGTC#GACGTACAAAGTGCCTCTCTCTCACT#(((((((((((((....#.))))))))))))).	2887	2913	1.0	-25.5	1	0.002722228	0.485	0.0	0.0	-5.762913004276319	13	15	13	3UTR		0	0
hsa-miR-1275	NM_001378620	SLC24A4	GTGGGGGAGAGGCTGTC#GACAGGACCTCACCCCCACC#(((((((.(((((((((#)))))..)))).))))))).	3662	3682	1.0	-27.1	1	0.008490822	0.426	0.0	0.0	-6.251209375382295	16	20	7	3UTR		0	0
hsa-miR-1275	NM_001378620	SLC24A4	GTGGGGGAGAGGCTGTC#CATGCCTCTTCCCCT#..(((((((((((((..#)).))))))))))).	5107	5122	1.0	-24.1	1	0.1014277	0.456	0.0	0.0	-5.1900497996759025	13	15	11	3UTR		0	0
hsa-miR-1275	NM_001378785	LOC100421372	GTGGGGGAGAGGCTGTC#GATGAGCCTCCTCCACACC#(((((((.(((((((((#))).)))))))))).))).	2766	2785	1.0	-21.2	1	0.006784029	0.456	0.0	0.0	-6.251209375382295	16	19	10	3UTR		0	0
hsa-miR-1275	NM_001378789	CERS3	GTGGGGGAGAGGCTGTC#CCACAAAGAGCAGCTTCTTTCTCAA#.(((((((((((((((.#.))))))))))))))).	1775	1800	1.0	-22.7	1	0.0006912759	0.515	0.0	0.0	-3.793324837357118	15	17	15	3UTR		0	0
hsa-miR-1275	NM_001378964	CDON	GTGGGGGAGAGGCTGTC#GATAGCTGCATCCCTTACT#((((((((..(((((((#)))))))...)))))))).	6098	6117	1.0	-22.5	1	0.001447763	0.485	0.0	0.0	-6.236470572775607	15	19	8	3UTR		0	0
hsa-miR-1275	NM_001378973	CHRM2	GTGGGGGAGAGGCTGTC#GACAATTCCCCTCTCCCCGAA#.(.(((((((((.((((#)))).....))))))))).).	4292	4313	1.0	-21.4	0	0.02559808	0.515	0.0	0.0	-6.639994924329809	14	21	9	3UTR		0	0
hsa-miR-1275	NM_001378991	DCTN1	GTGGGGGAGAGGCTGTC#CAGCTTCACTCCCACC#(((((((.(((((((..#))))))).))))))).	3997	4013	1.0	-23.6	1	0.1772636	0.412	0.0	0.0	-6.484258455685908	14	16	7	3UTR		0	0
hsa-miR-1275	NM_001379198	KANSL1	GTGGGGGAGAGGCTGTC#AGAGCCTCTCTGCCATA#((((.(((((((((.(.#).))))))))).)))).	4074	4091	1.0	-24.5	0	0.005796271	0.397	0.0	0.0	-8.79206118126477	14	17	9	3UTR		0	0
hsa-miR-1275	NM_001379226	SHANK2	GTGGGGGAGAGGCTGTC#GGCAGCCTTTGTGCCACT#((((.(.((((((((((#)))))))))).).)))).	6556	6574	1.0	-25.7	0	0.0002991768	0.618	0.0	0.0	-9.600298155885454	15	18	10	3UTR		0	0
hsa-miR-1275	NM_001379226	SHANK2	GTGGGGGAGAGGCTGTC#GCAGCCTCTATGCTTCCACG#((((((((((((((((.#)))))))))...))))))).	8900	8920	1.0	-25.2	1	0.007307848	0.529	0.0	0.0	-3.937574446201665	16	20	9	3UTR		0	0
hsa-miR-1275	NM_001379416	RFX5	GTGGGGGAGAGGCTGTC#GTCAGCCTCCCCAAAATCACA#(((((((.(((((((.(#).))))))))))....)))).	2872	2893	1.0	-21.4	1	0.01724978	0.456	0.0	0.0	-6.484258455685908	15	21	10	3UTR		0	0
hsa-miR-1275	NM_001379416	RFX5	GTGGGGGAGAGGCTGTC#TAGCCTCTTTCCTC#..(((((((((((((..#))))))))))))).	3038	3052	1.0	-21.1	1	0.001227763	0.529	0.0	0.0	-5.1900497996759025	13	14	13	3UTR		0	0
hsa-miR-1275	NM_001379633	KIF1A	GTGGGGGAGAGGCTGTC#AGAGCCCCTCTCCCGCC#(((((((((.((((.(.#).)))).))))))))).	6969	6986	1.0	-24.1	1	0.0009560884	0.368	0.0	0.0	-5.915530474780478	14	17	9	3UTR		0	1
hsa-miR-1275	NM_001379636	KIF1A	GTGGGGGAGAGGCTGTC#AGAGCCCCTCTCCCGCC#(((((((((.((((.(.#).)))).))))))))).	6807	6824	1.0	-24.1	1	0.0009560884	0.368	0.0	0.0	-5.915530474780478	14	17	9	3UTR		0	1
hsa-miR-1275	NM_001379639	KIF1A	GTGGGGGAGAGGCTGTC#AGAGCCCCTCTCCCGCC#(((((((((.((((.(.#).)))).))))))))).	6717	6734	1.0	-24.1	1	0.0009560884	0.368	0.0	0.0	-5.915530474780478	14	17	9	3UTR		0	1
hsa-miR-1275	NM_001379645	KIF1A	GTGGGGGAGAGGCTGTC#AGAGCCCCTCTCCCGCC#(((((((((.((((.(.#).)))).))))))))).	6995	7012	1.0	-24.1	1	0.0009560884	0.368	0.0	0.0	-5.915530474780478	14	17	9	3UTR		0	1
hsa-miR-1275	NM_001379646	KIF1A	GTGGGGGAGAGGCTGTC#AGAGCCCCTCTCCCGCC#(((((((((.((((.(.#).)))).))))))))).	6819	6836	1.0	-24.1	1	0.0009560884	0.368	0.0	0.0	-5.915530474780478	14	17	9	3UTR		0	1
hsa-miR-1275	NM_001379649	KIF1A	GTGGGGGAGAGGCTGTC#AGAGCCCCTCTCCCGCC#(((((((((.((((.(.#).)))).))))))))).	6720	6737	1.0	-24.1	1	0.0009560884	0.368	0.0	0.0	-5.915530474780478	14	17	9	3UTR		0	1
hsa-miR-1275	NM_001379650	KIF1A	GTGGGGGAGAGGCTGTC#AGAGCCCCTCTCCCGCC#(((((((((.((((.(.#).)))).))))))))).	6719	6736	1.0	-24.1	1	0.0009560884	0.368	0.0	0.0	-5.915530474780478	14	17	9	3UTR		0	1
hsa-miR-1275	NM_001379687	APOC1	GTGGGGGAGAGGCTGTC#GACCTGAAGGGTGACATCCCAGGAGGGGCCTCTGAAATTTCCCACA#((((((((((((((.(.#.).))))))).....))))))).	480	526	1.0	-21.8	1	0.1303669	0.368	0.0	0.0	-4.6730240064523	15	23	7	3UTR		0	0
hsa-miR-1275	NM_001381853	CHML	GTGGGGGAGAGGCTGTC#CAGGTTCCTCCCACA#(((((((.(((.(((..#))).)))))))))).	4471	4486	1.0	-20.8	1	0.01366183	0.529	0.0	0.0	-9.831061765282264	13	15	10	3UTR		0	0
hsa-miR-1275	NM_001381855	OPN3	GTGGGGGAGAGGCTGTC#CAGGTTCCTCCCACA#(((((((.(((.(((..#))).)))))))))).	4195	4210	1.0	-20.8	1	0.01366183	0.529	0.0	0.0	-9.831061765282264	13	15	10	3UTR		0	1
hsa-miR-1275	NM_001381856	OPN3	GTGGGGGAGAGGCTGTC#CAGGTTCCTCCCACA#(((((((.(((.(((..#))).)))))))))).	4471	4486	1.0	-20.8	1	0.01366183	0.529	0.0	0.0	-9.831061765282264	13	15	10	3UTR		0	1
hsa-miR-1275	NM_001381865	RCC1	GTGGGGGAGAGGCTGTC#GACAGCTGCAGATGGCAGCGGGCCTCTCCCCAGCC#((.(((((((((((((.#.)))).))))))))).)).	1631	1666	1.0	-26.0	0	6.231115e-05	0.382	0.0	0.0	-5.495113920508112	15	19	9	3UTR		0	0
hsa-miR-1275	NM_001381866	RCC1	GTGGGGGAGAGGCTGTC#GACAGCTGCAGATGGCAGCGGGCCTCTCCCCAGCC#((.(((((((((((((.#.)))).))))))))).)).	1627	1662	1.0	-26.0	0	6.231115e-05	0.382	0.0	0.0	-5.495113920508112	15	19	9	3UTR		0	0
hsa-miR-1275	NM_001381999	H3C6	GTGGGGGAGAGGCTGTC#GCCTTTCCTTTCCATA#(((((((((((((....#)))))))))..)))).	1922	1938	1.0	-19.3	1	0.0006319762	0.603	0.0	0.0	-5.762913004276319	13	16	9	3UTR		0	0
hsa-miR-1275	NM_001382000	CCDC144A	GTGGGGGAGAGGCTGTC#ACAGCTTTCCCCCT#..((((((((.(((((.#))))))))))))).	5027	5041	1.0	-22.3	1	0.03368327	0.603	0.0	0.0	-7.7817751947826395	13	14	13	3UTR		0	0
hsa-miR-1275	NM_001382000	CCDC144A	GTGGGGGAGAGGCTGTC#GGCTAGCCAGTTCTCCCAGCACC#(((.(((((((((((((#))).))))...))))))..))).	6727	6750	1.0	-20.8	0	0.03370106	0.588	0.0	0.0	-6.969596721160855	16	23	6	3UTR		0	0
hsa-miR-1275	NM_001382266	RNFT2	GTGGGGGAGAGGCTGTC#GCGTGCCTCCTTCCCCTGCA#((((((((((((((((.#))).)))))..)))))))).	1737	1757	1.0	-23.9	1	0.01053867	0.471	0.0	0.0	-3.937574446201665	16	20	8	3UTR		0	0
hsa-miR-1275	NM_001382278	PCBP3	GTGGGGGAGAGGCTGTC#ACAGCCCACCTTCCCTGCC#(((((((((.((((((.#))))))...))))))))).	1560	1579	1.0	-22.9	1	0.06616904	0.456	0.0	0.0	-5.180080914529843	15	19	9	3UTR		0	0
hsa-miR-1275	NM_001382279	PCBP3	GTGGGGGAGAGGCTGTC#ACAGCCCACCTTCCCTGCC#(((((((((.((((((.#))))))...))))))))).	1632	1651	1.0	-22.9	1	0.06616904	0.456	0.0	0.0	-5.180080914529843	15	19	9	3UTR		0	0
hsa-miR-1275	NM_001382287	PCBP3	GTGGGGGAGAGGCTGTC#ACAGCCCACCTTCCCTGCC#(((((((((.((((((.#))))))...))))))))).	1493	1512	1.0	-22.9	1	0.06616904	0.456	0.0	0.0	-5.180080914529843	15	19	9	3UTR		0	0
hsa-miR-1275	NM_001382289	FSHB	GTGGGGGAGAGGCTGTC#GGCAATGCCTCTCTCTTAG#.((((((((((((((((#))))..)))))))))))).	752	771	1.0	-21.9	1	0.001585069	0.559	0.0	0.0	-3.793324837357118	16	19	12	3UTR		0	0
hsa-miR-1275	NM_001382289	FSHB	GTGGGGGAGAGGCTGTC#GGCATCAGTTCCACCTCGCCTTTTCTCCAG#.((((((((((((....#.)))))))))))).	1041	1071	1.0	-20.1	1	0.00533519	0.559	0.0	0.0	-5.618663395431772	12	14	12	3UTR		0	0
hsa-miR-1275	NM_001382302	USP40	GTGGGGGAGAGGCTGTC#CAGCCTCTCTTCCT#..(((((((((((((..#))))))))))))).	1638	1652	1.0	-25.0	1	0.006009508	0.309	0.0	0.0	-5.1900497996759025	13	14	13	3UTR		0	0
hsa-miR-1275	NM_001382323	PKNOX2	GTGGGGGAGAGGCTGTC#GGCACCCTCTCCTCCGG#.(((((((((((.((((#)))).))))))))))).	2958	2975	1.0	-25.0	1	0.002817725	0.382	0.0	0.0	-5.08245545002336	15	17	11	3UTR	MIRT490189	0	0
hsa-miR-1275	NM_001382345	LEUTX	GTGGGGGAGAGGCTGTC#AGGAACTCCCCTACC#(((((((((...((...#))...))))))))).	800	815	1.0	-17.7	1	0.01065625	0.659	0.0	0.0	-12.320157340090798	11	15	9	3UTR		0	0
hsa-miR-1275	NM_001382353	CHD9	GTGGGGGAGAGGCTGTC#CAGTTCTCTCCTACA#((((((((((.((((..#)))))))))))))).	10376	10391	1.0	-20.8	1	0.02615546	0.676	0.0	0.0	-6.995398001915627	14	15	14	3UTR		0	0
hsa-miR-1275	NM_001382358	HNRNPCL3	GTGGGGGAGAGGCTGTC#CAGATCCTCTCCCTTAG#.((((((((((((((..#)))..))))))))))).	1299	1316	1.0	-20.7	1	0.06637683	0.574	0.0	0.0	-4.026373917660731	14	17	11	3UTR		0	0
hsa-miR-1275	NM_001382430	AKT1	GTGGGGGAGAGGCTGTC#GGCAGCACCCTCCCCCGCA#(((((((((.(((((((#)))))).).))))))))).	2118	2137	1.0	-30.0	1	0.00204768	0.412	0.0	0.0	-5.180080914529843	16	19	9	3UTR		0	0
hsa-miR-1275	NM_001382431	AKT1	GTGGGGGAGAGGCTGTC#GGCAGCACCCTCCCCCGCA#(((((((((.(((((((#)))))).).))))))))).	2083	2102	1.0	-30.0	1	0.00204768	0.412	0.0	0.0	-5.180080914529843	16	19	9	3UTR		0	0
hsa-miR-1275	NM_001382436	CCDC32	GTGGGGGAGAGGCTGTC#ACTTCATGCATGGCTTCTCCTCCAA#.(((((((((((((((.#.))))))))))))))).	1287	1312	1.0	-24.8	1	0.04022253	0.588	0.0	0.0	-3.793324837357118	15	17	15	3UTR		0	0
hsa-miR-1275	NM_001382445	HIP1	GTGGGGGAGAGGCTGTC#AGCCATTCTCCCCCTCT#(.((((((((((((...#))))..)))))))).).	3710	3727	1.0	-23.0	1	0.009291202	0.456	0.0	0.0	-6.069748968771084	13	17	8	3UTR		0	0
hsa-miR-1275	NM_001382447	STEAP1B	GTGGGGGAGAGGCTGTC#TAGCCTATCCCGACACG#(((.((((.((((((..#)))))).))))..))).	1161	1178	1.0	-19.9	0	0.002094991	0.559	0.0	0.0	-8.259035459710232	13	17	6	3UTR		0	0
hsa-miR-1275	NM_001382558	GFRA1	GTGGGGGAGAGGCTGTC#GGCCTCCCTCCACC#(((((((.((((((...#))))))))))))).	6112	6126	1.0	-24.2	1	0.0295047	0.559	0.0	0.0	-7.219708015936543	13	14	13	3UTR		0	0
hsa-miR-1275	NM_001382558	GFRA1	GTGGGGGAGAGGCTGTC#GATGAGCTTCTCCTCCC#..(((((((((((((((#))).)))))))))))).	6395	6412	1.0	-23.0	1	0.01015743	0.471	0.0	0.0	-4.95700071937229	15	17	12	3UTR		0	0
hsa-miR-1275	NM_001382567	STIM1	GTGGGGGAGAGGCTGTC#CCTGCTCCCCCACA#((((((((((((.....#))).))))))))).	3526	3540	1.0	-24.0	1	0.06256941	0.397	0.0	0.0	-7.052043616942562	12	14	9	3UTR		0	1
hsa-miR-1275	NM_001382581	STIM1	GTGGGGGAGAGGCTGTC#GACCACTTTCCCCCACC#(((((((((((...(((#)))..))))))))))).	3055	3072	1.0	-23.8	1	0.07424129	0.426	0.0	0.0	-9.430348285984671	14	17	11	3UTR		0	1
hsa-miR-1275	NM_001382581	STIM1	GTGGGGGAGAGGCTGTC#CCTGCTCCCCCACA#((((((((((((.....#))).))))))))).	2689	2703	1.0	-24.0	1	0.06256941	0.397	0.0	0.0	-7.052043616942562	12	14	9	3UTR		0	1
hsa-miR-1275	NM_001382637	OTUD7A	GTGGGGGAGAGGCTGTC#GCAGCCTCTTCCTTCCA#(.((((((((((((((.#)))))))))))))).).	4285	4302	1.0	-24.7	1	0.03857849	0.5	0.0	0.0	-5.101250328216836	15	17	14	3UTR		0	0
hsa-miR-1275	NM_001382720	TMPRSS2	GTGGGGGAGAGGCTGTC#GCAGTGGCTCCCCTGCC#(((((((((..(((((.#)))))..))))))))).	1772	1789	1.0	-23.5	1	2.4432e-05	0.353	0.0	0.0	-8.004855389940193	14	17	9	3UTR		0	0
hsa-miR-1275	NM_001382720	TMPRSS2	GTGGGGGAGAGGCTGTC#CAGCCTACCTCTCCACA#(((((((.(((((((..#)))))).).))))))).	2055	2072	1.0	-21.3	1	0.1327898	0.441	0.0	0.0	-6.484258455685908	14	17	7	3UTR		0	0
hsa-miR-1275	NM_001383	DPH1	GTGGGGGAGAGGCTGTC#ACAGCTTCTTCCTA#...(((((((((((((.#))))))))))))).	2621	2635	1.0	-21.3	0	0.001260506	0.56	0.0	0.0	-6.514540193678739	13	14	13	3UTR		0	0
hsa-miR-1275	NM_001384131	FGD4	GTGGGGGAGAGGCTGTC#GATTAGCATTTCCCCTATG#((((((((((.((((..#.)))).)))))))))).	1164	1183	1.0	-20.2	1	0.009821601	0.632	0.0	0.0	-6.995398001915627	14	17	10	3UTR		0	0
hsa-miR-1275	NM_001384133	HPN	GTGGGGGAGAGGCTGTC#AGGGTCCTCTCTTCCACA#((((((((((((((.(.#).)).)))))))))))).	1587	1605	1.0	-23.6	1	0.002444309	0.324	0.0	0.0	-4.6730240064523	15	18	12	3UTR		0	0
hsa-miR-1275	NM_001384156	PCBP3	GTGGGGGAGAGGCTGTC#ACAGCCCACCTTCCCTGCC#(((((((((.((((((.#))))))...))))))))).	1608	1627	1.0	-22.9	1	0.06616904	0.456	0.0	0.0	-5.180080914529843	15	19	9	3UTR		0	0
hsa-miR-1275	NM_001384302	LCA5L	GTGGGGGAGAGGCTGTC#CAGGTTCGTTTCCTCCACG#(((((((((((.(((..#))).)))...)))))))).	1936	1955	1.0	-20.0	1	0.007937815	0.676	0.0	0.0	-7.517426836101634	14	19	8	3UTR		0	0
hsa-miR-1275	NM_001384354	ZNF831	GTGGGGGAGAGGCTGTC#CAGCCTCGTCTTCTGCACCTGTCCCCCACT#(((((((((((((((..#)))))))..............)))))))).	6874	6904	1.0	-27.2	1	0.0590193	0.441	0.0	0.0	-4.1706235265052785	15	30	8	3UTR		0	0
hsa-miR-1275	NM_001384359	FUT1	GTGGGGGAGAGGCTGTC#GCAGTCCTCCCACCT#..(((((((.((((((.#))))))))))).)).	2502	2517	1.0	-20.8	1	0.05265341	0.471	0.0	0.0	-6.199507187700468	13	15	11	3UTR		0	0
hsa-miR-1275	NM_001384369	NRM	GTGGGGGAGAGGCTGTC#GACACTCTCCCCCTCA#(.(((((((((..((((#))))))))))))).).	1062	1078	1.0	-23.3	1	0.01663941	0.471	0.0	0.0	-9.737184250479435	14	16	13	3UTR		0	0
hsa-miR-1275	NM_001384451	SORBS1	GTGGGGGAGAGGCTGTC#CAGCTTCCCATCCCCCACC#(((((((((((((((..#)))))))...)))))))).	5855	5874	1.0	-26.2	1	0.1950766	0.441	0.0	0.0	-4.1706235265052785	15	19	8	3UTR		0	1
hsa-miR-1275	NM_001384451	SORBS1	GTGGGGGAGAGGCTGTC#CAGCCTTTCCCCTC#..(((((((((((((..#))))))))))))).	4351	4365	1.0	-25.8	1	0.06218193	0.441	0.0	0.0	-5.1900497996759025	13	14	13	3UTR		0	1
hsa-miR-1275	NM_001384455	SORBS1	GTGGGGGAGAGGCTGTC#CAGCTTCCCATCCCCCACC#(((((((((((((((..#)))))))...)))))))).	4290	4309	1.0	-26.2	1	0.1950766	0.441	0.0	0.0	-4.1706235265052785	15	19	8	3UTR		0	1
hsa-miR-1275	NM_001384455	SORBS1	GTGGGGGAGAGGCTGTC#CAGCCTTTCCCCTC#..(((((((((((((..#))))))))))))).	2786	2800	1.0	-25.8	1	0.06218193	0.441	0.0	0.0	-5.1900497996759025	13	14	13	3UTR		0	1
hsa-miR-1275	NM_001384504	IFNAR1	GTGGGGGAGAGGCTGTC#GCTGTCTGTCTCCCCTGCC#(((((((((((((.((.#)).)))..)))))))))).	5300	5319	1.0	-20.2	1	0.06089628	0.559	0.0	0.0	-4.794414363722071	15	19	10	3UTR		0	0
hsa-miR-1275	NM_001384542	USP49	GTGGGGGAGAGGCTGTC#GGCCTGCTTCTCTCCCAG#.((((((((((((.(((#)))..)))))))))))).	4892	4910	1.0	-24.0	1	0.005948681	0.5	0.0	0.0	-4.650164754877524	15	18	12	3UTR		0	0
hsa-miR-1275	NM_001384542	USP49	GTGGGGGAGAGGCTGTC#ATGGCTTCTTCCCCT#..((((((((((((((.#)))))))))))))).	8633	8648	1.0	-23.2	1	0.07912429	0.647	0.0	0.0	-4.95700071937229	14	15	14	3UTR		0	0
hsa-miR-1275	NM_001384597	LOC105372440	GTGGGGGAGAGGCTGTC#GACACAGGACCTCCCCGCACAAGAGCCCTGCCTCTCCCTCT#..(((((((((((.((.#.))...))))))))))).	146	187	1.0	-23.4	1	0.0001710113	0.412	0.0	0.0	-5.813840636892696	13	18	11	3UTR		0	0
hsa-miR-1275	NM_001384644	DAOA	GTGGGGGAGAGGCTGTC#GGCAGCCTCTAGAACGAATGTGGACCTGCA#(((((..((((((((((#))))))))))..............))))).	705	735	1.0	-21.8	0	0.0006349779	0.471	0.0	0.0	-7.382219742266031	15	30	10	3UTR		0	0
hsa-miR-1275	NM_001384644	DAOA	GTGGGGGAGAGGCTGTC#CAGCCAATCCTTCT#..((((((..(((((..#)))))..)))))).	820	834	1.0	-17.7	1	0.01076542	0.559	0.0	0.0	-7.488945926249844	11	14	6	3UTR		0	0
hsa-miR-1275	NM_001384646	DAOA	GTGGGGGAGAGGCTGTC#CAGCCAATCCTTCT#..((((((..(((((..#)))))..)))))).	772	786	1.0	-17.7	1	0.01076542	0.559	0.0	0.0	-7.488945926249844	11	14	6	3UTR		0	0
hsa-miR-1275	NM_001384648	PRDM11	GTGGGGGAGAGGCTGTC#CAGCCCCAGCCTTGGGACTTCCTCTCCCCTCACA#((((((((((((..(((#.)))..))))))))).))).	6154	6188	1.0	-27.9	1	0.04588419	0.397	0.0	0.0	-6.083544976388314	15	20	9	3UTR		0	0
hsa-miR-1275	NM_001384714	CTSB	GTGGGGGAGAGGCTGTC#GGCATCCCTCCCCCAA#.((((((((.((.((((#)))).)))))))))).	2847	2863	1.0	-23.7	1	0.007463847	0.456	0.0	0.0	-6.32496191835154	14	16	10	3UTR		0	1
hsa-miR-1275	NM_001384723	CTSB	GTGGGGGAGAGGCTGTC#CAGCCATGTTTTCAACCATGGCATCCCTCCCCCAA#.((((((((.((.((((#.)))).)))))))))).	2303	2338	1.0	-23.7	1	0.007463847	0.456	0.0	0.0	-6.32496191835154	14	17	10	3UTR		0	1
hsa-miR-1275	NM_001384724	CTSB	GTGGGGGAGAGGCTGTC#CAGCCATGTTTTCAACCATGGCATCCCTCCCCCAA#.((((((((.((.((((#.)))).)))))))))).	2288	2323	1.0	-23.7	1	0.007463847	0.456	0.0	0.0	-6.32496191835154	14	17	10	3UTR		0	1
hsa-miR-1275	NM_001384725	CTSB	GTGGGGGAGAGGCTGTC#CAGCCATGTTTTCAACCATGGCATCCCTCCCCCAA#.((((((((.((.((((#.)))).)))))))))).	2263	2298	1.0	-23.7	1	0.007463847	0.456	0.0	0.0	-6.32496191835154	14	17	10	3UTR		0	1
hsa-miR-1275	NM_001384726	CTSB	GTGGGGGAGAGGCTGTC#GGCATCCCTCCCCCAA#.((((((((.((.((((#)))).)))))))))).	2271	2287	1.0	-23.7	1	0.007463847	0.456	0.0	0.0	-6.32496191835154	14	16	10	3UTR		0	1
hsa-miR-1275	NM_001384727	CTSB	GTGGGGGAGAGGCTGTC#CAGCCATGTTTTCAACCATGGCATCCCTCCCCCAA#.((((((((.((.((((#.)))).)))))))))).	2189	2224	1.0	-23.7	1	0.007463847	0.456	0.0	0.0	-6.32496191835154	14	17	10	3UTR		0	1
hsa-miR-1275	NM_001384728	CTSB	GTGGGGGAGAGGCTGTC#CAGCCATGTTTTCAACCATGGCATCCCTCCCCCAA#.((((((((.((.((((#.)))).)))))))))).	2164	2199	1.0	-23.7	1	0.007463847	0.456	0.0	0.0	-6.32496191835154	14	17	10	3UTR		0	1
hsa-miR-1275	NM_001384743	AMZ1	GTGGGGGAGAGGCTGTC#GACAGAGCCCCCTCCCCTGCA#(((((((((.(((((((#)))))...)).))))))))).	2337	2358	1.0	-24.9	1	0.001084972	0.353	0.0	0.0	-5.180080914529843	16	21	9	3UTR		0	0
hsa-miR-1275	NM_001384947	COL14A1	GTGGGGGAGAGGCTGTC#CCTCTCCCCACACA#((((((((((((.....#))))))))).))).	5973	5987	1.0	-24.0	1	0.07590821	0.485	0.0	0.0	-7.052043616942562	12	14	9	3UTR		0	0
hsa-miR-1275	NM_001384994	GUCA1ANB	GTGGGGGAGAGGCTGTC#GGTCTCTCTTCTCAGCA#((((((((((((((...#))))))))))))..)).	559	576	1.0	-17.8	1	0.000517086	0.548	0.0	0.0	-4.906073086755913	14	17	12	3UTR		0	0
hsa-miR-1275	NM_001384995	FIGNL2	GTGGGGGAGAGGCTGTC#GACTTCCGAGCTGGCCTCTCCCCTTCC#(.((((((((((((((.#.)).)))))))))))).).	4493	4520	1.0	-26.1	1	0.002207066	0.353	0.0	0.0	-5.101250328216836	15	19	12	3UTR		0	0
hsa-miR-1275	NM_001384995	FIGNL2	GTGGGGGAGAGGCTGTC#GCAGTTTGCTCCCACCACC#((((((((((((((((.#))))))).))))).)))).	3802	3821	1.0	-23.4	1	0.05045884	0.5	0.0	0.0	-3.937574446201665	16	19	7	3UTR		0	0
hsa-miR-1275	NM_001385	DPYS	GTGGGGGAGAGGCTGTC#GGCTGCCATTCCCTTCACA#(((((((((.(((.(((#))).))).)))))).))).	1731	1750	1.0	-21.0	1	0.01503951	0.544	0.0	0.0	-6.03692083205025	15	19	6	3UTR		0	0
hsa-miR-1275	NM_001385030	MEGF11	GTGGGGGAGAGGCTGTC#GATAAGCTTCTCTCTTGCA#(((((((((((((((((#)))).))))))))))))).	3086	3105	1.0	-22.1	1	0.0002845766	0.574	0.0	0.0	-3.937574446201665	17	19	13	3UTR		0	0
hsa-miR-1275	NM_001385109	PHC2	GTGGGGGAGAGGCTGTC#GTCAGCTTCTCCCCCT#..(((((((((((((.(#).))))))))))))).	3201	3217	1.0	-28.1	1	0.01966913	0.426	0.0	0.0	-5.1900497996759025	14	16	13	3UTR		0	1
hsa-miR-1275	NM_001385118	FGD4	GTGGGGGAGAGGCTGTC#ACAGCCTTACCCGCT#(((((...((((((((.#)))))))).))))).	4974	4989	1.0	-20.7	0	0.01872534	0.603	0.0	0.0	-9.695854671446662	13	15	8	3UTR		0	0
hsa-miR-1275	NM_001385122	PHC2	GTGGGGGAGAGGCTGTC#GTCAGCTTCTCCCCCT#..(((((((((((((.(#).))))))))))))).	3098	3114	1.0	-28.1	1	0.01966913	0.426	0.0	0.0	-5.1900497996759025	14	16	13	3UTR		0	1
hsa-miR-1275	NM_001385161	MR1	GTGGGGGAGAGGCTGTC#AGCCTCCAGCCTCCACT#(((((((.((((((...#))))))...))))))).	1429	1446	1.0	-22.8	1	0.0187665	0.471	0.0	0.0	-7.219708015936543	13	17	7	3UTR		0	0
hsa-miR-1275	NM_001385161	MR1	GTGGGGGAGAGGCTGTC#CAGCTTCTCCTCTG#..(((((((((((((..#))))))))))))).	6555	6569	1.0	-23.0	1	0.0005304885	0.412	0.0	0.0	-5.1900497996759025	13	14	13	3UTR		0	0
hsa-miR-1275	NM_001385162	MR1	GTGGGGGAGAGGCTGTC#AGCCTCCAGCCTCCACT#(((((((.((((((...#))))))...))))))).	1342	1359	1.0	-22.8	1	0.0187665	0.471	0.0	0.0	-7.219708015936543	13	17	7	3UTR		0	0
hsa-miR-1275	NM_001385162	MR1	GTGGGGGAGAGGCTGTC#CAGCTTCTCCTCTG#..(((((((((((((..#))))))))))))).	6468	6482	1.0	-23.0	1	0.0005304885	0.412	0.0	0.0	-5.1900497996759025	13	14	13	3UTR		0	0
hsa-miR-1275	NM_001385164	MR1	GTGGGGGAGAGGCTGTC#AGCCTCCAGCCTCCACT#(((((((.((((((...#))))))...))))))).	1153	1170	1.0	-22.8	1	0.0187665	0.471	0.0	0.0	-7.219708015936543	13	17	7	3UTR		0	0
hsa-miR-1275	NM_001385164	MR1	GTGGGGGAGAGGCTGTC#CAGCTTCTCCTCTG#..(((((((((((((..#))))))))))))).	6279	6293	1.0	-23.0	1	0.0005304885	0.412	0.0	0.0	-5.1900497996759025	13	14	13	3UTR		0	0
hsa-miR-1275	NM_001385384	ARHGAP27	GTGGGGGAGAGGCTGTC#GGCAGCTCTGATCACTTCCCCACT#(((((((((((((((((#)))))).)).....))))))))).	3455	3479	1.0	-24.9	1	0.03886669	0.441	0.0	0.0	-3.937574446201665	17	24	9	3UTR		0	0
hsa-miR-1275	NM_001385387	ARHGAP27	GTGGGGGAGAGGCTGTC#GGCAGCTCTGATCACTTCCCCACT#(((((((((((((((((#)))))).)).....))))))))).	2550	2574	1.0	-24.9	1	0.03886669	0.441	0.0	0.0	-3.937574446201665	17	24	9	3UTR		0	0
hsa-miR-1275	NM_001385597	ODF3L2	GTGGGGGAGAGGCTGTC#GGCAGCCCCGAGGCCTGTGCCTTTCCCACT#(((((((((.(((((((#))))))).............))))))))).	1406	1436	1.0	-22.4	1	0.002485629	0.426	0.0	0.0	-5.180080914529843	16	30	9	3UTR		0	0
hsa-miR-1275	NM_001385613	ZNF677	GTGGGGGAGAGGCTGTC#ACAGCGTCTTCCCCCATT#((((((((((.(((((.#))))).))).))))))).	1275	1293	1.0	-26.1	1	0.08473736	0.456	0.0	0.0	-6.7623489216120145	15	18	7	3UTR		0	0
hsa-miR-1275	NM_001385662	OR52N5	GTGGGGGAGAGGCTGTC#GCCTTTCCCTTAA#.((((((((((((....#)))))))))))).	1458	1471	1.0	-20.7	1	0.06356034	0.662	0.0	0.0	-5.618663395431772	12	13	12	3UTR		0	0
hsa-miR-1275	NM_001385682	MAP4	GTGGGGGAGAGGCTGTC#GCAGCCCTGCCCCACA#((((((.((.((((((.#)))))))).)))))).	7213	7229	1.0	-27.8	0	0.001471273	0.294	0.0	0.0	-6.723767449401163	14	16	8	3UTR		0	0
hsa-miR-1275	NM_001385855	OR2L2	GTGGGGGAGAGGCTGTC#ACAACCTCTCCTCCTCT#(.((((((((((.(((.#))).)))))))))).).	2488	2505	1.0	-22.4	1	0.3197075	0.441	0.0	0.0	-6.3903809408830785	14	17	10	3UTR		0	0
hsa-miR-1275	NM_001385975	OR6C4	GTGGGGGAGAGGCTGTC#ATAGCTTAGCTCCCACT#(((((((..(((((((.#)))))))..))))))).	4506	4523	1.0	-22.0	1	0.03695757	0.574	0.0	0.0	-7.307599033628058	14	17	7	3UTR		0	0
hsa-miR-1275	NM_001385975	OR6C4	GTGGGGGAGAGGCTGTC#ACAGCCTGGCCAACACA#(((..((..(((((((.#)))))))..))..))).	4118	4135	1.0	-21.1	0	0.007341902	0.544	0.0	0.0	-14.45865848339972	12	17	7	3UTR		0	0
hsa-miR-1275	NM_001386029	OR4K13	GTGGGGGAGAGGCTGTC#ACAGTTTCATCAACCCAAAAATGCTCCTGTCCCCCACA#((((((((.(((..((.#.)).))).)))))))).	5187	5225	1.0	-24.6	1	0.002899018	0.515	0.0	0.0	-7.139934634634077	13	17	8	3UTR		0	0
hsa-miR-1275	NM_001386029	OR4K13	GTGGGGGAGAGGCTGTC#GGCCATCCCCCACC#((((((((..((((...#)))).)))))))).	3471	3485	1.0	-23.7	1	0.007663454	0.544	0.0	0.0	-7.204969213329855	12	14	8	3UTR		0	0
hsa-miR-1275	NM_001386051	OR2T7	GTGGGGGAGAGGCTGTC#GCTTCTCCTTCACC#(((((((((((((....#))))))))))))).	2209	2223	1.0	-22.6	1	0.3876346	0.441	0.0	0.0	-5.762913004276319	13	14	13	3UTR		0	0
hsa-miR-1275	NM_001386052	OR2T7	GTGGGGGAGAGGCTGTC#GCTTCTCCTTCACC#(((((((((((((....#))))))))))))).	2263	2277	1.0	-22.6	1	0.3876346	0.441	0.0	0.0	-5.762913004276319	13	14	13	3UTR		0	0
hsa-miR-1275	NM_001386077	SPECC1	GTGGGGGAGAGGCTGTC#GGCAGCCTCCCTCCT#..(((((.(((((((((#)))))))))))))).	1758	1773	1.0	-26.2	0	8.61765e-05	0.412	0.0	0.0	-7.27063564855292	14	15	14	3UTR		0	0
hsa-miR-1275	NM_001386077	SPECC1	GTGGGGGAGAGGCTGTC#ACGGAGACTCCCTTAGCCTCCCCCTCCTCTTCCCCACT#((((((((((((.....#.)))))))))))).	5971	6009	1.0	-24.5	1	0.03744567	0.382	0.0	0.0	-7.052043616942562	12	14	12	3UTR		0	0
hsa-miR-1275	NM_001386077	SPECC1	GTGGGGGAGAGGCTGTC#GACTGTGGCCAAACTCCCCCATT#(((((((((.(((((((#)))...))))...))))))))).	4375	4398	1.0	-24.1	1	0.02988355	0.529	0.0	0.0	-5.180080914529843	16	23	9	3UTR		0	0
hsa-miR-1275	NM_001386078	SPECC1	GTGGGGGAGAGGCTGTC#GGCAGCCTCCCTCCT#..(((((.(((((((((#)))))))))))))).	2177	2192	1.0	-26.2	0	8.61765e-05	0.412	0.0	0.0	-7.27063564855292	14	15	14	3UTR		0	0
hsa-miR-1275	NM_001386078	SPECC1	GTGGGGGAGAGGCTGTC#CCTCTTCCCCACT#((((((((((((.....#)))))))))))).	6415	6428	1.0	-24.4	1	0.03744567	0.382	0.0	0.0	-7.052043616942562	12	13	12	3UTR		0	0
hsa-miR-1275	NM_001386078	SPECC1	GTGGGGGAGAGGCTGTC#GACTGTGGCCAAACTCCCCCATT#(((((((((.(((((((#)))...))))...))))))))).	4794	4817	1.0	-24.1	1	0.02988355	0.529	0.0	0.0	-5.180080914529843	16	23	9	3UTR		0	0
hsa-miR-1275	NM_001386080	SPECC1	GTGGGGGAGAGGCTGTC#GGCAGCCTCCCTCCT#..(((((.(((((((((#)))))))))))))).	3641	3656	1.0	-26.2	0	8.61765e-05	0.412	0.0	0.0	-7.27063564855292	14	15	14	3UTR		0	0
hsa-miR-1275	NM_001386082	SPECC1	GTGGGGGAGAGGCTGTC#GGCAGCCTCCCTCCT#..(((((.(((((((((#)))))))))))))).	3483	3498	1.0	-26.2	0	8.61765e-05	0.412	0.0	0.0	-7.27063564855292	14	15	14	3UTR		0	0
hsa-miR-1275	NM_001386085	SPECC1	GTGGGGGAGAGGCTGTC#GGCAGCCTCCCTCCT#..(((((.(((((((((#)))))))))))))).	3426	3441	1.0	-26.2	0	8.61765e-05	0.412	0.0	0.0	-7.27063564855292	14	15	14	3UTR		0	0
hsa-miR-1275	NM_001386095	OR4D1	GTGGGGGAGAGGCTGTC#GACAGTTACATTCTTTTCTGCTCCCCACCTCCCTGCCTCATTCCCCACT#(((((((((((((....#.))))).)))))))).	2397	2446	1.0	-24.8	1	0.1308688	0.485	0.0	0.0	-5.762913004276319	13	16	8	3UTR		0	0
hsa-miR-1275	NM_001386112	OR7D2	GTGGGGGAGAGGCTGTC#ATAGCTTAGCTCCCACT#(((((((..(((((((.#)))))))..))))))).	2078	2095	1.0	-22.0	1	0.1336414	0.618	0.0	0.0	-7.307599033628058	14	17	7	3UTR		0	0
hsa-miR-1275	NM_001386177	NAPEPLD	GTGGGGGAGAGGCTGTC#AGGCTCTCTACCTACC#(((((((((((.((...#)).)))))).))))).	1628	1644	1.0	-18.7	1	4.822002e-05	0.529	0.0	0.0	-8.252876396352269	13	16	6	3UTR		0	0
hsa-miR-1275	NM_001386198	MAGEA4	GTGGGGGAGAGGCTGTC#GCAGCAGCTTCCCTT#..(((((((..(((((.#)))))..))))))).	1495	1510	1.0	-19.9	1	0.03246112	0.441	0.0	0.0	-9.02428166311082	12	15	7	3UTR		0	0
hsa-miR-1275	NM_001386202	MAGEA4	GTGGGGGAGAGGCTGTC#GCAGCAGCTTCCCTT#..(((((((..(((((.#)))))..))))))).	1481	1496	1.0	-19.9	1	0.03246112	0.441	0.0	0.0	-9.02428166311082	12	15	7	3UTR		0	0
hsa-miR-1275	NM_001386290	NCAM1	GTGGGGGAGAGGCTGTC#ACAGCTGCTCTTCCCCTCT#(.((((((((((((((.#)))))..))))))))).).	3645	3664	1.0	-23.1	1	0.05188757	0.574	0.0	0.0	-5.101250328216836	15	19	9	3UTR		0	0
hsa-miR-1275	NM_001386291	NCAM1	GTGGGGGAGAGGCTGTC#GCAGCCCCAGCCCCGCC#((((((..(.((((((.#)))))).)..)))))).	4352	4369	1.0	-23.5	0	0.0007435973	0.338	0.0	0.0	-9.037402378581795	13	17	6	3UTR		0	0
hsa-miR-1275	NM_001386291	NCAM1	GTGGGGGAGAGGCTGTC#GACTAGCCTTTCCCTTT#..(((((((((((((((#))).)))))))))))).	3719	3736	1.0	-23.2	1	0.02237306	0.632	0.0	0.0	-4.95700071937229	15	17	12	3UTR		0	0
hsa-miR-1275	NM_001386292	NCAM1	GTGGGGGAGAGGCTGTC#ACAGCTGCTCTTCCCCTCT#(.((((((((((((((.#)))))..))))))))).).	3615	3634	1.0	-23.1	1	0.05188757	0.574	0.0	0.0	-5.101250328216836	15	19	9	3UTR		0	0
hsa-miR-1275	NM_001386393	PANK2	GTGGGGGAGAGGCTGTC#GGCCCTCCCCCTACT#(((((((((.((((...#))))))))))).)).	3298	3313	1.0	-23.8	1	0.0001540416	0.456	0.0	0.0	-6.148579555084091	13	15	11	3UTR		0	0
hsa-miR-1275	NM_001386393	PANK2	GTGGGGGAGAGGCTGTC#GACCCTCTTCCCTGCT#((((((((((((..(((#))))))))))))))).	2785	2801	1.0	-22.5	1	0.002704287	0.426	0.0	0.0	-6.083544976388314	15	16	15	3UTR		0	0
hsa-miR-1275	NM_001386393	PANK2	GTGGGGGAGAGGCTGTC#CAGTCTGCCCTCCACT#(((((((..((((((..#))))))..))))))).	4088	4104	1.0	-22.2	1	0.0006022562	0.397	0.0	0.0	-7.540648113931671	13	16	7	3UTR		0	0
hsa-miR-1275	NM_001386755	DTNA	GTGGGGGAGAGGCTGTC#ACAGCCAACCCTCCTCCACA#(((((((((.((((((.#))))))....))))))))).	2783	2803	1.0	-25.5	1	0.007055983	0.485	0.0	0.0	-5.180080914529843	15	20	9	3UTR		0	1
hsa-miR-1275	NM_001386757	DTNA	GTGGGGGAGAGGCTGTC#ACAGCCAACCCTCCTCCACA#(((((((((.((((((.#))))))....))))))))).	5318	5338	1.0	-25.5	1	0.007055983	0.485	0.0	0.0	-5.180080914529843	15	20	9	3UTR		0	1
hsa-miR-1275	NM_001386759	DTNA	GTGGGGGAGAGGCTGTC#ACAGCCAACCCTCCTCCACA#(((((((((.((((((.#))))))....))))))))).	2603	2623	1.0	-25.5	1	0.007055983	0.485	0.0	0.0	-5.180080914529843	15	20	9	3UTR		0	1
hsa-miR-1275	NM_001386761	DTNA	GTGGGGGAGAGGCTGTC#ACAGCCAACCCTCCTCCACA#(((((((((.((((((.#))))))....))))))))).	2702	2722	1.0	-25.5	1	0.007055983	0.485	0.0	0.0	-5.180080914529843	15	20	9	3UTR		0	1
hsa-miR-1275	NM_001386763	DTNA	GTGGGGGAGAGGCTGTC#ACAGCCAACCCTCCTCCACA#(((((((((.((((((.#))))))....))))))))).	5227	5247	1.0	-25.5	1	0.007055983	0.485	0.0	0.0	-5.180080914529843	15	20	9	3UTR		0	1
hsa-miR-1275	NM_001386765	DTNA	GTGGGGGAGAGGCTGTC#ACAGCCAACCCTCCTCCACA#(((((((((.((((((.#))))))....))))))))).	2694	2714	1.0	-25.5	1	0.007055983	0.485	0.0	0.0	-5.180080914529843	15	20	9	3UTR		0	1
hsa-miR-1275	NM_001386767	DTNA	GTGGGGGAGAGGCTGTC#ACAGCCAACCCTCCTCCACA#(((((((((.((((((.#))))))....))))))))).	2513	2533	1.0	-25.5	1	0.007055983	0.485	0.0	0.0	-5.180080914529843	15	20	9	3UTR		0	1
hsa-miR-1275	NM_001386768	DTNA	GTGGGGGAGAGGCTGTC#ACAGCCAACCCTCCTCCACA#(((((((((.((((((.#))))))....))))))))).	5224	5244	1.0	-25.5	1	0.007055983	0.485	0.0	0.0	-5.180080914529843	15	20	9	3UTR		0	1
hsa-miR-1275	NM_001386788	DTNA	GTGGGGGAGAGGCTGTC#ACAGCCAACCCTCCTCCACA#(((((((((.((((((.#))))))....))))))))).	2774	2794	1.0	-25.5	1	0.007055983	0.485	0.0	0.0	-5.180080914529843	15	20	9	3UTR		0	1
hsa-miR-1275	NM_001386793	PNMA8C	GTGGGGGAGAGGCTGTC#GATGGTCTCAATCTCCCGCC#(((((((((((((((((#)))))))))..)))))))).	3241	3261	1.0	-24.0	1	0.0007388716	0.441	0.0	0.0	-3.937574446201665	17	20	9	3UTR		0	0
hsa-miR-1275	NM_001386795	DTNA	GTGGGGGAGAGGCTGTC#ACAGCCAACCCTCCTCCACA#(((((((((.((((((.#))))))....))))))))).	5308	5328	1.0	-25.5	1	0.007055983	0.485	0.0	0.0	-5.180080914529843	15	20	9	3UTR		0	1
hsa-miR-1275	NM_001386809	CXCL16	GTGGGGGAGAGGCTGTC#CAGCCCTCTCCTGCA#(((((((((.(((((..#)))))))))))))).	2104	2119	1.0	-24.3	1	0.03398087	0.353	0.0	0.0	-5.413129994833456	14	15	14	3UTR		0	0
hsa-miR-1275	NM_001386811	FAM240B	GTGGGGGAGAGGCTGTC#CTTCTTTCCCCGCT#((((((((((((.....#)))))).)))))).	830	844	1.0	-17.5	1	0.08211972	0.618	0.0	0.0	-7.052043616942562	12	14	6	3UTR		0	0
hsa-miR-1275	NM_001386863	ACIN1	GTGGGGGAGAGGCTGTC#GCAGCCCTTGCCTCTTTCCCACA#(((((((((((((....#.))))))))))))).	4325	4348	1.0	-26.3	1	0.09590544	0.515	0.0	0.0	-5.762913004276319	13	15	13	3UTR		0	0
hsa-miR-1275	NM_001386884	PCDHGC4	GTGGGGGAGAGGCTGTC#GCATGCCTTGACTTCCCCCACC#((((((((((((((((.#))).)))))....)))))))).	1231	1253	1.0	-24.6	1	0.2593553	0.485	0.0	0.0	-3.937574446201665	16	22	8	3UTR		0	1
hsa-miR-1275	NM_001386928	CHURC1	GTGGGGGAGAGGCTGTC#GGCCAGGAGGTTATAAACTGGCATTTAGGCCTCTCTGCCATT#((((.(((((((((...#.))))))))).)))).	1582	1624	1.0	-23.6	0	5.945471e-05	0.588	0.0	0.0	-9.025110261568384	13	16	9	3UTR		0	0
hsa-miR-1275	NM_001386935	KIAA1671	GTGGGGGAGAGGCTGTC#ACAATCTCTCTCCCCCTCA#(.((((((((((.....#.)))))))))).).	3908	3927	1.0	-21.6	1	0.9068967	0.515	0.0	0.0	-8.215719498957734	11	14	10	3UTR		0	0
hsa-miR-1275	NM_001386942	RIC8A	GTGGGGGAGAGGCTGTC#GGCAGCTCTTCTGCTCCCCCATC#(((((((((((((((((#)))))).))....))))))))).	2843	2866	1.0	-25.8	1	0.000704122	0.412	0.0	0.0	-3.937574446201665	17	23	9	3UTR		0	0
hsa-miR-1275	NM_001387011	AMBRA1	GTGGGGGAGAGGCTGTC#CAGCCTCTCTTCGTCGTCTTACCCCACT#(((((((((((((((..#)))))))))............)))))).	4690	4718	1.0	-26.7	1	0.09307983	0.412	0.0	0.0	-4.1706235265052785	15	28	9	3UTR		0	0
hsa-miR-1275	NM_001387023	UNC13A	GTGGGGGAGAGGCTGTC#CCTCTCCCCCAA#.(((((((((((.....#))))))))))).	5882	5894	1.0	-24.2	1	0.2123008	0.5	0.0	0.0	-6.907794008098015	11	12	11	3UTR		0	1
hsa-miR-1275	NM_001387033	GRAMD1B	GTGGGGGAGAGGCTGTC#GGCAGCCAAAGCCAGCCCTTTTCTCCTACT#(((((((((((((((((#)))))))............)))))))))).	6246	6276	1.0	-22.9	1	0.0002391795	0.426	0.0	0.0	-3.937574446201665	17	30	10	3UTR		0	1
hsa-miR-1275	NM_001387034	GRAMD1B	GTGGGGGAGAGGCTGTC#GGCAGCCAAAGCCAGCCCTTTTCTCCTACT#(((((((((((((((((#)))))))............)))))))))).	6377	6407	1.0	-22.9	1	0.0002391795	0.426	0.0	0.0	-3.937574446201665	17	30	10	3UTR		0	1
hsa-miR-1275	NM_001387037	ACSL5	GTGGGGGAGAGGCTGTC#ACTGATCTCCCCCACC#((((((((((.......#.)))))))))).	3161	3177	1.0	-21.4	1	0.03868809	0.529	0.0	0.0	-13.223621401949268	10	12	10	3UTR		0	0
hsa-miR-1275	NM_001387080	N4BP2L2	GTGGGGGAGAGGCTGTC#ACGGTTTTTCCTTCACT#((((((((((((((((.#)))))))))))))))).	2141	2158	1.0	-22.0	1	0.01717827	0.706	0.0	0.0	-3.937574446201665	16	17	16	3UTR		0	0
hsa-miR-1275	NM_001387081	N4BP2L2	GTGGGGGAGAGGCTGTC#ACGGTTTTTCCTTCACT#((((((((((((((((.#)))))))))))))))).	1044	1061	1.0	-22.0	1	0.01717827	0.706	0.0	0.0	-3.937574446201665	16	17	16	3UTR		0	0
hsa-miR-1275	NM_001387082	N4BP2L2	GTGGGGGAGAGGCTGTC#ACGGTTTTTCCTTCACT#((((((((((((((((.#)))))))))))))))).	2208	2225	1.0	-22.0	1	0.01717827	0.706	0.0	0.0	-3.937574446201665	16	17	16	3UTR		0	0
hsa-miR-1275	NM_001387101	N4BP2L2	GTGGGGGAGAGGCTGTC#ACGGTTTTTCCTTCACT#((((((((((((((((.#)))))))))))))))).	2169	2186	1.0	-22.0	1	0.01717827	0.706	0.0	0.0	-3.937574446201665	16	17	16	3UTR		0	0
hsa-miR-1275	NM_001387102	N4BP2L2	GTGGGGGAGAGGCTGTC#ACGGTTTTTCCTTCACT#((((((((((((((((.#)))))))))))))))).	2236	2253	1.0	-22.0	1	0.01717827	0.706	0.0	0.0	-3.937574446201665	16	17	16	3UTR		0	0
hsa-miR-1275	NM_001387104	N4BP2L2	GTGGGGGAGAGGCTGTC#ACGGTTTTTCCTTCACT#((((((((((((((((.#)))))))))))))))).	2135	2152	1.0	-22.0	1	0.01717827	0.706	0.0	0.0	-3.937574446201665	16	17	16	3UTR		0	0
hsa-miR-1275	NM_001387105	N4BP2L2	GTGGGGGAGAGGCTGTC#ACGGTTTTTCCTTCACT#((((((((((((((((.#)))))))))))))))).	1945	1962	1.0	-22.0	1	0.01717827	0.706	0.0	0.0	-3.937574446201665	16	17	16	3UTR		0	0
hsa-miR-1275	NM_001387223	N4BP2L2	GTGGGGGAGAGGCTGTC#ACGGTTTTTCCTTCACT#((((((((((((((((.#)))))))))))))))).	1042	1059	1.0	-22.0	1	0.01717827	0.706	0.0	0.0	-3.937574446201665	16	17	16	3UTR		0	0
hsa-miR-1275	NM_001387351	WDR25	GTGGGGGAGAGGCTGTC#GACTCCCCTCTTCCTCAA#.(((((((((((..(((#)))...))))))))))).	940	958	1.0	-20.2	1	0.02344253	0.412	0.0	0.0	-5.9392953675437665	14	18	11	3UTR		0	0
hsa-miR-1275	NM_001387432	ZNF544	GTGGGGGAGAGGCTGTC#GCCTTTCTCCTATA#(((((((((((((....#))))))))))))).	913	927	1.0	-21.8	1	0.6005924	0.559	0.0	0.0	-5.762913004276319	13	14	13	3UTR		0	0
hsa-miR-1275	NM_001387434	ZNF544	GTGGGGGAGAGGCTGTC#GCCTTTCTCCTATA#(((((((((((((....#))))))))))))).	913	927	1.0	-21.8	1	0.6005924	0.559	0.0	0.0	-5.762913004276319	13	14	13	3UTR		0	0
hsa-miR-1275	NM_001387455	TTLL3	GTGGGGGAGAGGCTGTC#AGCCCCTTCCTCCACA#(((((((((.((((...#)))).))))).)))).	2200	2216	1.0	-21.6	1	0.00778913	0.426	0.0	0.0	-6.148579555084091	13	16	5	3UTR		0	0
hsa-miR-1275	NM_001387467	TTLL3	GTGGGGGAGAGGCTGTC#AGCCCCTTCCTCCACA#(((((((((.((((...#)))).))))).)))).	2473	2489	1.0	-21.6	1	0.00778913	0.426	0.0	0.0	-6.148579555084091	13	16	5	3UTR		0	0
hsa-miR-1275	NM_001387515	LPAR1	GTGGGGGAGAGGCTGTC#ACAGCCTCCCCCTACC#(((((((.((((((((.#))))))))))))))).	1401	1417	1.0	-28.6	1	3.819338e-05	0.412	0.0	0.0	-6.251209375382295	15	16	15	3UTR		0	0
hsa-miR-1275	NM_001387518	LPAR1	GTGGGGGAGAGGCTGTC#ACAGCCTCCCCCTACC#(((((((.((((((((.#))))))))))))))).	1394	1410	1.0	-28.6	1	3.819338e-05	0.412	0.0	0.0	-6.251209375382295	15	16	15	3UTR		0	0
hsa-miR-1275	NM_001387570	ZNF320	GTGGGGGAGAGGCTGTC#ACAGCCTTTCAAATTGCTAGTATTGCAGGAGTGAGCCACC#((((..((((((((((.#)))))))))).........................)))).	4332	4372	1.0	-18.6	0	0.0003138291	0.529	0.0	0.0	-9.957570382207184	14	40	10	3UTR		0	0
hsa-miR-1275	NM_001387571	ZNF320	GTGGGGGAGAGGCTGTC#ACAGCCTTTCAAATTGCTAGTATTGCAGGAGTGAGCCACC#((((..((((((((((.#)))))))))).........................)))).	4323	4363	1.0	-18.6	0	0.0003138291	0.529	0.0	0.0	-9.957570382207184	14	40	10	3UTR		0	0
hsa-miR-1275	NM_001387572	ZNF320	GTGGGGGAGAGGCTGTC#GACAGGATCAGCCCTCACT#(((((((.((..(((((#)))))..))..))))))).	5636	5655	1.0	-20.2	1	9.234252e-05	0.441	0.0	0.0	-12.422787160389001	14	19	7	3UTR		0	0
hsa-miR-1275	NM_001387588	PTK2	GTGGGGGAGAGGCTGTC#GCTCACTGCAGCCTCTTGGGCTCAAGCGATTCTCCCACT#((((((((((((((((.#.))))))))...............)))))))).	1628	1667	1.0	-26.0	1	0.02584083	0.441	0.0	0.0	-3.937574446201665	16	33	8	3UTR		0	0
hsa-miR-1275	NM_001387601	ZNF383	GTGGGGGAGAGGCTGTC#TCTCTCCCCCAG#.(((((((((((.....#))))))))))).	1816	1828	1.0	-22.0	1	0.02905193	0.559	0.0	0.0	-6.907794008098015	11	12	11	3UTR		0	0
hsa-miR-1275	NM_001387690	KATNAL2	GTGGGGGAGAGGCTGTC#ACTTCTTTTCCCCCACT#((((((((((((..((.#))..)))))))))))).	3390	3407	1.0	-23.1	1	0.07034229	0.588	0.0	0.0	-6.083544976388314	14	17	12	3UTR		0	1
hsa-miR-1275	NM_001387837	CNOT6L	GTGGGGGAGAGGCTGTC#GACCAGCTTTTCCTCCC#..(((((((((((((((#))).)))))))))))).	5221	5238	1.0	-22.3	1	0.02942166	0.485	0.0	0.0	-4.95700071937229	15	17	12	3UTR		0	0
hsa-miR-1275	NM_001387840	CNOT6L	GTGGGGGAGAGGCTGTC#GACCAGCTTTTCCTCCC#..(((((((((((((((#))).)))))))))))).	5082	5099	1.0	-22.3	1	0.02942166	0.485	0.0	0.0	-4.95700071937229	15	17	12	3UTR		0	0
hsa-miR-1275	NM_001387847	RGS8	GTGGGGGAGAGGCTGTC#CAGTCCTGCCCTCTCTCCCATT#((((((((((((.....#.)))))))))))).	3597	3619	1.0	-22.2	1	0.1994499	0.426	0.0	0.0	-7.052043616942562	12	14	12	3UTR		0	0
hsa-miR-1275	NM_001387849	RGS8	GTGGGGGAGAGGCTGTC#CAGTCCTGCCCTCTCTCCCATT#((((((((((((.....#.)))))))))))).	3434	3456	1.0	-22.2	1	0.1994499	0.426	0.0	0.0	-7.052043616942562	12	14	12	3UTR		0	0
hsa-miR-1275	NM_001387869	RAD54L2	GTGGGGGAGAGGCTGTC#AGGGCCTCTCAAGCCCCATT#((((((((((((((.(.#).))))))))...)))))).	7536	7556	1.0	-23.8	1	0.006498998	0.5	0.0	0.0	-4.6730240064523	15	20	8	3UTR		0	0
hsa-miR-1275	NM_001387869	RAD54L2	GTGGGGGAGAGGCTGTC#GCAGCCTCTTTTCCT#..((((((((((((((.#)))))))))))))).	4719	4734	1.0	-23.8	1	0.004456503	0.456	0.0	0.0	-4.95700071937229	14	15	14	3UTR		0	0
hsa-miR-1275	NM_001387889	SFMBT2	GTGGGGGAGAGGCTGTC#GCCTTTCTCCTGCC#(((((((((((((....#))))))))))))).	3181	3195	1.0	-22.2	1	0.0016587	0.412	0.0	0.0	-5.762913004276319	13	14	13	3UTR		0	0
hsa-miR-1275	NM_001387892	DDR1	GTGGGGGAGAGGCTGTC#CAGCCCTCAGTCACCCCCACT#(((((((.(((((((..#))))).....)).))))))).	3417	3438	1.0	-23.1	1	0.1812997	0.382	0.0	0.0	-6.484258455685908	14	21	7	3UTR		0	0
hsa-miR-1275	NM_001387973	ZBTB38	GTGGGGGAGAGGCTGTC#GATGTCTCTCTCCCAG#.((((((((((((.(((#))))))))))))))).	5891	5907	1.0	-22.9	1	0.03342096	0.647	0.0	0.0	-4.650164754877524	15	16	15	3UTR		0	0
hsa-miR-1275	NM_001388064	REPIN1	GTGGGGGAGAGGCTGTC#GAGAGCCTCCCCTGGCT#((.((((.((((((.((#)).)))))))))).)).	2431	2448	1.0	-24.9	0	5.394088e-07	0.353	0.0	0.0	-8.54419840993938	14	17	10	3UTR		0	0
hsa-miR-1275	NM_001388092	DGKI	GTGGGGGAGAGGCTGTC#GTCTCTCTCCTGCA#(((((((((((((....#))))))))))))).	3450	3464	1.0	-23.0	1	0.001345413	0.559	0.0	0.0	-5.762913004276319	13	14	13	3UTR		0	0
hsa-miR-1275	NM_001388198	SPRR2B	GTGGGGGAGAGGCTGTC#GGGAGCTTCTTTCCCC#..((((((((((((.((#)).)))))))))))).	385	401	1.0	-21.5	1	2.831524e-05	0.529	0.0	0.0	-5.692450279622925	14	16	12	3UTR		0	0
hsa-miR-1275	NM_001388303	HECTD4	GTGGGGGAGAGGCTGTC#GGCAGCCCCAGCAGGCCTCCCTCCACA#(((((((.((((((((.#.)))).))))))))))).	14027	14054	1.0	-25.9	1	5.83637e-05	0.382	0.0	0.0	-6.251209375382295	15	18	11	3UTR		0	0
hsa-miR-1275	NM_001388306	MIDN	GTGGGGGAGAGGCTGTC#GGCGGCCACTCCCCCAG#.((((((((.(((((((#))))))).)))))))).	2118	2135	1.0	-29.3	1	0.0001714453	0.426	0.0	0.0	-5.035831305685297	15	17	8	3UTR		0	0
hsa-miR-1275	NM_001388306	MIDN	GTGGGGGAGAGGCTGTC#GGCTCTGCCTGTCCCCCACC#((((((((.((((.(((#)))...)))).)))))))).	3332	3352	1.0	-27.8	1	0.001202553	0.382	0.0	0.0	-5.850804021967834	15	20	8	3UTR		0	0
hsa-miR-1275	NM_001388359	KIAA0513	GTGGGGGAGAGGCTGTC#GGCCCCTTCCCCACC#(((((((((.((((...#)))).))))))))).	2508	2523	1.0	-24.5	1	0.0009565197	0.397	0.0	0.0	-6.148579555084091	13	15	9	3UTR		0	1
hsa-miR-1275	NM_001388396	PIK3R5	GTGGGGGAGAGGCTGTC#GGCCGTCTCTCCCCTG#..(((((((((((.(((#))).))))))))))).	4306	4322	1.0	-24.7	1	0.04154905	0.441	0.0	0.0	-5.813840636892696	14	16	11	3UTR		0	0
hsa-miR-1275	NM_001388396	PIK3R5	GTGGGGGAGAGGCTGTC#CCTCTTCCCCGCC#((((((((((((.....#)))))))))))).	4197	4210	1.0	-23.6	1	0.2292105	0.515	0.0	0.0	-7.052043616942562	12	13	12	3UTR		0	0
hsa-miR-1275	NM_001388413	KALRN	GTGGGGGAGAGGCTGTC#TAGCCTTTCCCAAACA#((..(((((((((((..#)))))))))))..)).	3798	3814	1.0	-22.7	0	0.006457981	0.588	0.0	0.0	-8.760185275770917	13	16	11	3UTR		0	0
hsa-miR-1275	NM_001388414	KALRN	GTGGGGGAGAGGCTGTC#TAGCCTTTCCCAAACA#((..(((((((((((..#)))))))))))..)).	3771	3787	1.0	-22.7	0	0.006457981	0.588	0.0	0.0	-8.760185275770917	13	16	11	3UTR		0	0
hsa-miR-1275	NM_001388415	KALRN	GTGGGGGAGAGGCTGTC#TAGCCTTTCCCAAACA#((..(((((((((((..#)))))))))))..)).	3759	3775	1.0	-22.7	0	0.006457981	0.588	0.0	0.0	-8.760185275770917	13	16	11	3UTR		0	0
hsa-miR-1275	NM_001388416	KALRN	GTGGGGGAGAGGCTGTC#TAGCCTTTCCCAAACA#((..(((((((((((..#)))))))))))..)).	3732	3748	1.0	-22.7	0	0.006457981	0.588	0.0	0.0	-8.760185275770917	13	16	11	3UTR		0	0
hsa-miR-1275	NM_001388420	GSDMB	GTGGGGGAGAGGCTGTC#AGCCCTTTCTCCCCACA#((((((((((((((...#)))).)))).)))))).	2577	2594	1.0	-22.9	1	0.1220751	0.515	0.0	0.0	-4.906073086755913	14	17	6	3UTR		0	0
hsa-miR-1275	NM_001388431	CORO6	GTGGGGGAGAGGCTGTC#GAGGGCTGCTTCCTCGCG#(((((((((.((((.((#)).)))).))))))))).	2240	2258	1.0	-23.0	1	4.392887e-08	0.368	0.0	0.0	-5.915530474780478	15	18	9	3UTR		0	1
hsa-miR-1275	NM_001388436	CORO6	GTGGGGGAGAGGCTGTC#GAGGGCTGCTTCCTCGCG#(((((((((.((((.((#)).)))).))))))))).	2117	2135	1.0	-23.0	1	4.392887e-08	0.368	0.0	0.0	-5.915530474780478	15	18	9	3UTR		0	1
hsa-miR-1275	NM_001388443	PABIR3	GTGGGGGAGAGGCTGTC#TTTCTCTCCCACC#((((((((((((.....#)))))))))))).	609	622	1.0	-19.2	1	0.0263499	0.471	0.0	0.0	-7.052043616942562	12	13	12	3UTR		0	0
hsa-miR-1275	NM_001388474	MIDN	GTGGGGGAGAGGCTGTC#GGCGGCCACTCCCCCAG#.((((((((.(((((((#))))))).)))))))).	1913	1930	1.0	-29.3	1	0.0001714453	0.426	0.0	0.0	-5.035831305685297	15	17	8	3UTR		0	0
hsa-miR-1275	NM_001388474	MIDN	GTGGGGGAGAGGCTGTC#GGCTCTGCCTGTCCCCCACC#((((((((.((((.(((#)))...)))).)))))))).	3127	3147	1.0	-27.8	1	0.001202553	0.382	0.0	0.0	-5.850804021967834	15	20	8	3UTR		0	0
hsa-miR-1275	NM_001388484	DAZ4	GTGGGGGAGAGGCTGTC#CTTCTTTCAATGGCTTCTTCCCTAA#.(((((((((((((((.#.))))))))))))))).	3755	3780	1.0	-22.7	1	0.05854347	0.559	0.0	0.0	-3.793324837357118	15	17	15	3UTR		0	0
hsa-miR-1275	NM_001388493	DAZ2	GTGGGGGAGAGGCTGTC#GGCCCTTCTTTCAATGGCTTCTTCCCTAA#.(((((((((((((((.#.))))))))))))))).	3400	3429	1.0	-22.7	1	0.05854347	0.559	0.0	0.0	-3.793324837357118	15	17	15	3UTR		0	0
hsa-miR-1275	NM_001388494	DAZ2	GTGGGGGAGAGGCTGTC#GGCCCTTCTTTCAATGGCTTCTTCCCTAA#.(((((((((((((((.#.))))))))))))))).	3328	3357	1.0	-22.7	1	0.05854347	0.559	0.0	0.0	-3.793324837357118	15	17	15	3UTR		0	0
hsa-miR-1275	NM_001388496	DAZ1	GTGGGGGAGAGGCTGTC#GGCCCTTCTTTCAATGGCTTCTTCCCTAA#.(((((((((((((((.#.))))))))))))))).	2838	2867	1.0	-22.7	1	0.05854347	0.559	0.0	0.0	-3.793324837357118	15	17	15	3UTR		0	0
hsa-miR-1275	NM_001389303	DAZ2	GTGGGGGAGAGGCTGTC#GGCCCTTCTTTCAATGGCTTCTTCCCTAA#.(((((((((((((((.#.))))))))))))))).	3544	3573	1.0	-22.7	1	0.05854347	0.559	0.0	0.0	-3.793324837357118	15	17	15	3UTR		0	0
hsa-miR-1275	NM_001389628	EXT2	GTGGGGGAGAGGCTGTC#GTTTCTAATGCAGCTTCTCTCCCAA#.(((((((((((((((.#.))))))))))))))).	4367	4392	1.0	-28.2	1	0.004374204	0.676	0.0	0.0	-3.793324837357118	15	17	15	3UTR		0	0
hsa-miR-1275	NM_001389630	EXT2	GTGGGGGAGAGGCTGTC#GTTTCTAATGCAGCTTCTCTCCCAA#.(((((((((((((((.#.))))))))))))))).	4457	4482	1.0	-28.2	1	0.004374204	0.676	0.0	0.0	-3.793324837357118	15	17	15	3UTR		0	0
hsa-miR-1275	NM_001390	DTNA	GTGGGGGAGAGGCTGTC#ACAGCCAACCCTCCTCCACA#(((((((((.((((((.#))))))....))))))))).	5079	5099	1.0	-25.5	1	0.007055983	0.485	0.0	0.0	-5.180080914529843	15	20	9	3UTR		0	1
hsa-miR-1275	NM_001390832	OR9G4	GTGGGGGAGAGGCTGTC#GCAGTACTCTCTCTCAG#.(((((((((((((((.#))))).)))))))))).	1660	1677	1.0	-21.0	1	0.04320218	0.515	0.0	0.0	-3.793324837357118	15	17	10	3UTR		0	0
hsa-miR-1275	NM_001391920	GBP5	GTGGGGGAGAGGCTGTC#GTCAGTTTTTGCCCCCGCC#(((((((((((((((.(#).)))))))).))))))).	2943	2962	1.0	-22.7	1	0.005829974	0.441	0.0	0.0	-4.1706235265052785	16	19	8	3UTR		0	0
hsa-miR-1275	NM_001391963	VDAC2	GTGGGGGAGAGGCTGTC#GCAGGCTTTTTTCCCCCAA#.((((((((((.((((.#)))).)))...))))))).	1125	1144	1.0	-21.7	1	0.08116679	0.588	0.0	0.0	-7.140128146953473	14	19	7	3UTR		0	1
hsa-miR-1275	NM_001392042	JAKMIP3	GTGGGGGAGAGGCTGTC#GACGGCCTTTCCCCTC#..(((((((((((((((#))))))))))))))).	3832	3848	1.0	-29.1	1	5.024263e-06	0.265	0.0	0.0	-4.95700071937229	15	16	15	3UTR		0	0
hsa-miR-1275	NM_001392043	JAKMIP3	GTGGGGGAGAGGCTGTC#GACGGCCTTTCCCCTC#..(((((((((((((((#))))))))))))))).	3755	3771	1.0	-29.1	1	2.028754e-05	0.265	0.0	0.0	-4.95700071937229	15	16	15	3UTR		0	0
hsa-miR-1275	NM_001392047	JAKMIP3	GTGGGGGAGAGGCTGTC#GACGGCCTTTCCCCTC#..(((((((((((((((#))))))))))))))).	4293	4309	1.0	-29.1	1	2.028754e-05	0.265	0.0	0.0	-4.95700071937229	15	16	15	3UTR		0	0
hsa-miR-1275	NM_001392052	JAKMIP3	GTGGGGGAGAGGCTGTC#GACGGCCTTTCCCCTC#..(((((((((((((((#))))))))))))))).	3784	3800	1.0	-29.1	1	2.028754e-05	0.265	0.0	0.0	-4.95700071937229	15	16	15	3UTR		0	0
hsa-miR-1275	NM_001392056	JAKMIP3	GTGGGGGAGAGGCTGTC#GACGGCCTTTCCCCTC#..(((((((((((((((#))))))))))))))).	4077	4093	1.0	-29.1	1	2.028754e-05	0.265	0.0	0.0	-4.95700071937229	15	16	15	3UTR		0	0
hsa-miR-1275	NM_001392060	JAKMIP3	GTGGGGGAGAGGCTGTC#GACGGCCTTTCCCCTC#..(((((((((((((((#))))))))))))))).	4071	4087	1.0	-29.1	1	2.028754e-05	0.265	0.0	0.0	-4.95700071937229	15	16	15	3UTR		0	0
hsa-miR-1275	NM_001392061	JAKMIP3	GTGGGGGAGAGGCTGTC#GACGGCCTTTCCCCTC#..(((((((((((((((#))))))))))))))).	3554	3570	1.0	-29.1	1	2.028754e-05	0.265	0.0	0.0	-4.95700071937229	15	16	15	3UTR		0	0
hsa-miR-1275	NM_001392062	JAKMIP3	GTGGGGGAGAGGCTGTC#GACGGCCTTTCCCCTC#..(((((((((((((((#))))))))))))))).	3554	3570	1.0	-29.1	1	6.834937e-06	0.265	0.0	0.0	-4.95700071937229	15	16	15	3UTR		0	0
hsa-miR-1275	NM_001392065	JAKMIP3	GTGGGGGAGAGGCTGTC#GACGGCCTTTCCCCTC#..(((((((((((((((#))))))))))))))).	3538	3554	1.0	-29.1	1	2.028754e-05	0.265	0.0	0.0	-4.95700071937229	15	16	15	3UTR		0	0
hsa-miR-1275	NM_001392067	JAKMIP3	GTGGGGGAGAGGCTGTC#GACGGCCTTTCCCCTC#..(((((((((((((((#))))))))))))))).	3332	3348	1.0	-29.1	1	2.028754e-05	0.265	0.0	0.0	-4.95700071937229	15	16	15	3UTR		0	0
hsa-miR-1275	NM_001393339	CIDEB	GTGGGGGAGAGGCTGTC#GACAGCCCTCTCTGACT#((.((((((.(((((((#))))))))))))).)).	1126	1143	1.0	-25.2	0	0.0070648	0.529	0.0	0.0	-6.737620388836292	15	17	13	3UTR		0	0
hsa-miR-1275	NM_001393364	CRTAP	GTGGGGGAGAGGCTGTC#GGCTTTTGCCCCACT#((((((.(((((((...#))))))).)))))).	2051	2066	1.0	-23.0	0	3.580514e-05	0.529	0.0	0.0	-6.449759621627232	13	15	7	3UTR		0	1
hsa-miR-1275	NM_001393379	CNTNAP3	GTGGGGGAGAGGCTGTC#CACCTCTGCCCCACC#((((((.(((((.((..#))))))).)))))).	7062	7077	1.0	-23.3	0	0.8332132	0.574	0.0	0.0	-7.00344067404284	13	15	7	3UTR		0	0
hsa-miR-1275	NM_001393392	AKR1C2	GTGGGGGAGAGGCTGTC#CAGCGTTTTCCTCCAA#.((((((((((((((..#)))).)))))))))).	2574	2590	1.0	-19.9	1	0.07700221	0.647	0.0	0.0	-4.026373917660731	14	16	10	3UTR		0	0
hsa-miR-1275	NM_001393393	ZBTB20	GTGGGGGAGAGGCTGTC#GCAGCCTCTTTCCCC#..((((((((((((((.#)))))))))))))).	8230	8245	1.0	-26.2	1	0.07357125	0.529	0.0	0.0	-4.95700071937229	14	15	14	3UTR		0	0
hsa-miR-1275	NM_001393393	ZBTB20	GTGGGGGAGAGGCTGTC#GCAGCCTTGTTCTCCCAA#.(((((((((((((((.#))))))))..))))))).	24253	24271	1.0	-23.5	1	0.001348609	0.515	0.0	0.0	-3.793324837357118	15	18	8	3UTR		0	0
hsa-miR-1275	NM_001393404	TTC28	GTGGGGGAGAGGCTGTC#GACTGGCCCCTCCCCCACT#(((((((((.(((((((#))).)))).))))))))).	9051	9070	1.0	-29.8	1	0.001781027	0.412	0.0	0.0	-5.180080914529843	16	19	9	3UTR		0	0
hsa-miR-1275	NM_001393406	AMD1	GTGGGGGAGAGGCTGTC#ATAGTCCTTTGATTTCTTCCCTCTCCCTGGTGTCTCCCCCAA#.(((((((((.(((...#.))).))))))))).	2026	2068	1.0	-24.0	1	0.003294226	0.529	0.0	0.0	-7.586597953321716	12	15	9	3UTR		0	0
hsa-miR-1275	NM_001393406	AMD1	GTGGGGGAGAGGCTGTC#ACGGTGTTTCCCTTACC#((((((((((.(((((.#))))).)))))))))).	2617	2634	1.0	-21.9	1	0.002437023	0.603	0.0	0.0	-6.7623489216120145	15	17	10	3UTR		0	0
hsa-miR-1275	NM_001393459	ANAPC15	GTGGGGGAGAGGCTGTC#GCAGCCTTGACCACCCAG#.((((((.((((((((.#))))))))..)).)))).	642	660	1.0	-22.9	1	0.0001800595	0.426	0.0	0.0	-6.106959766537749	14	18	8	3UTR		0	0
hsa-miR-1275	NM_001393459	ANAPC15	GTGGGGGAGAGGCTGTC#CCTCTCCCTGGCA#((.(((((((((.....#))))))))).)).	1413	1426	1.0	-22.2	0	0.0649366	0.485	0.0	0.0	-8.60958309124901	11	13	9	3UTR		0	0
hsa-miR-1275	NM_001393480	ANKMY1	GTGGGGGAGAGGCTGTC#GGCAGCTCTCACACCCCTGCT#(((((((.(((((((((#)))))).)))...))))))).	1637	1658	1.0	-24.6	1	0.008958833	0.412	0.0	0.0	-6.251209375382295	16	21	7	3UTR		0	0
hsa-miR-1275	NM_001393480	ANKMY1	GTGGGGGAGAGGCTGTC#GGCACACCGCTTCCCCGCA#(((((((((.((.((((#))))..)).))))))))).	2062	2081	1.0	-22.8	1	0.002544986	0.353	0.0	0.0	-6.469211527196086	15	19	9	3UTR		0	0
hsa-miR-1275	NM_001393484	ANKMY1	GTGGGGGAGAGGCTGTC#GGCAGCTCTCACACCCCTGCT#(((((((.(((((((((#)))))).)))...))))))).	1091	1112	1.0	-24.6	1	0.008958833	0.412	0.0	0.0	-6.251209375382295	16	21	7	3UTR		0	0
hsa-miR-1275	NM_001393484	ANKMY1	GTGGGGGAGAGGCTGTC#GGCACACCGCTTCCCCGCA#(((((((((.((.((((#))))..)).))))))))).	1516	1535	1.0	-22.8	1	0.002544986	0.353	0.0	0.0	-6.469211527196086	15	19	9	3UTR		0	0
hsa-miR-1275	NM_001393499	BICRAL	GTGGGGGAGAGGCTGTC#GCAGTCCTCCCCCTACC#(((((((.((((((((.#)))).))))))))))).	3396	3413	1.0	-25.1	1	0.0350237	0.368	0.0	0.0	-6.251209375382295	15	17	11	3UTR		0	0
hsa-miR-1275	NM_001393499	BICRAL	GTGGGGGAGAGGCTGTC#GCACCCTCTCCCACA#(((((((((.((.(((.#)))))))))))))).	4391	4406	1.0	-22.0	1	0.3498889	0.618	0.0	0.0	-6.469211527196086	14	15	14	3UTR		0	0
hsa-miR-1275	NM_001393500	TOMT	GTGGGGGAGAGGCTGTC#GATGCCCACCCCCACC#(((((((.(.(((.(((#))))))).))))))).	825	841	1.0	-20.9	1	0.1268204	0.353	0.0	0.0	-8.35055576123088	14	16	7	3UTR		0	0
hsa-miR-1275	NM_001393549	MCTP1	GTGGGGGAGAGGCTGTC#GGCAGCCTGCTTCCCA#...((((((((((((((#)))))))).)))))).	2022	2038	1.0	-24.4	0	0.001655003	0.559	0.0	0.0	-6.514540193678739	14	16	8	3UTR		0	0
hsa-miR-1275	NM_001393556	ANKRD24	GTGGGGGAGAGGCTGTC#GACTGCCCCTCCCCCACC#(((((((((.(((.(((#))).))).))))))))).	3675	3693	1.0	-29.3	1	0.005998704	0.324	0.0	0.0	-6.03692083205025	15	18	9	3UTR		0	0
hsa-miR-1275	NM_001398	ECH1	GTGGGGGAGAGGCTGTC#GGCCTTATCTTCACCCCACA#((((((((((((((...#))))))....)).)))))).	1158	1178	1.0	-21.5	1	0.4720792	0.607	0.0	0.0	-4.906073086755913	14	20	6	3UTR		0	0
hsa-miR-1275	NM_001402	EEF1A1	GTGGGGGAGAGGCTGTC#GATCGCCTCGGCCTCCT#..(((((.(((((.(((#))).)))))..))))).	2872	2889	1.0	-20.0	0	0.0006996253	0.471	0.0	0.0	-8.127475566073326	13	17	5	3UTR		0	0
hsa-miR-1275	NM_001405	EFNA2	GTGGGGGAGAGGCTGTC#GACGCTGCTTCTCCCTCGCC#(((((((((((((((((#))))..))))))))))))).	1043	1063	1.0	-26.5	1	0.001788177	0.294	0.0	0.0	-3.937574446201665	17	20	13	3UTR		0	0
hsa-miR-1275	NM_001419	ELAVL1	GTGGGGGAGAGGCTGTC#GACCTCCTTTCTCCCACA#((((((((((((..(((#)))..)))))))))))).	2995	3013	1.0	-25.2	1	0.001588604	0.456	0.0	0.0	-6.083544976388314	15	18	12	3UTR		0	0
hsa-miR-1275	NM_001420	ELAVL3	GTGGGGGAGAGGCTGTC#CAGCTCTCTCTCCCCCACC#(((((((((((((((..#))))...))))))))))).	3409	3428	1.0	-28.2	1	0.2315149	0.397	0.0	0.0	-4.1706235265052785	15	19	11	3UTR		0	1
hsa-miR-1275	NM_001420	ELAVL3	GTGGGGGAGAGGCTGTC#GGCAGGGACCCCTCTCCCCTGCT#(((((((((((((((((#))))).....)))))))))))).	4080	4103	1.0	-27.8	1	0.009329738	0.294	0.0	0.0	-3.937574446201665	17	23	12	3UTR		0	1
hsa-miR-1275	NM_001421	ELF4	GTGGGGGAGAGGCTGTC#GGTAGCCCCGCCCCCACC#(((((((.(.(((((((#))))))).).))))))).	4249	4267	1.0	-24.0	1	0.009569366	0.397	0.0	0.0	-7.493715843710474	15	18	7	3UTR		0	0
hsa-miR-1275	NM_001423	EMP1	GTGGGGGAGAGGCTGTC#ATAGCCTCTCTGCCT#..((.(((((((((((.#))))))))))).)).	5087	5102	1.0	-23.7	0	0.01985029	0.574	0.0	0.0	-9.076037894184761	13	15	11	3UTR		0	0
hsa-miR-1275	NM_001423	EMP1	GTGGGGGAGAGGCTGTC#GAGAGCCTCCCTGCAGCCACC#(((((((.((((((.((#)).)))))))))....)))).	893	914	1.0	-21.5	1	0.01317412	0.397	0.0	0.0	-6.9866589356329305	15	21	9	3UTR		0	0
hsa-miR-1275	NM_001423	EMP1	GTGGGGGAGAGGCTGTC#GATTTCTTTTCCCCCATG#((((((((((((..(((#)))..)))))))))))).	3543	3561	1.0	-21.7	1	0.1084333	0.485	0.0	0.0	-6.083544976388314	15	18	12	3UTR		0	0
hsa-miR-1275	NM_001424	EMP2	GTGGGGGAGAGGCTGTC#GGCTGGCCTCTCACCCCT#..(((((((((((((((#))).)))))))).)))).	1680	1698	1.0	-25.9	1	6.897981e-06	0.412	0.0	0.0	-4.95700071937229	15	18	8	3UTR		0	0
hsa-miR-1275	NM_001426	EN1	GTGGGGGAGAGGCTGTC#ACCTCTTCTCCCCCACC#((((((((((((..((.#))..)))))))))))).	2241	2258	1.0	-24.4	1	0.192777	0.397	0.0	0.0	-6.083544976388314	14	17	12	3UTR		0	0
hsa-miR-1275	NM_001432	EREG	GTGGGGGAGAGGCTGTC#TAGTCTAACTCCCCCATT#(((((((((((((((..#))))))..))))))))).	3551	3569	1.0	-22.7	1	0.03158281	0.676	0.0	0.0	-4.1706235265052785	15	18	9	3UTR		0	0
hsa-miR-1275	NM_001437	ESR2	GTGGGGGAGAGGCTGTC#GTCAGCTTCTTTCCTCCTGGTCAGCCTAGAATCCCCCACT#((((((((.((((((.(#.).))))))....)))))))).	3788	3828	1.0	-25.4	1	0.0928501	0.456	0.0	0.0	-5.227013184751041	15	22	8	3UTR		0	0
hsa-miR-1275	NM_001441	FAAH	GTGGGGGAGAGGCTGTC#CCTCTCCCCCAA#.(((((((((((.....#))))))))))).	1889	1901	1.0	-24.2	1	0.01535394	0.338	0.0	0.0	-6.907794008098015	11	12	11	3UTR		0	1
hsa-miR-1275	NM_001450	FHL2	GTGGGGGAGAGGCTGTC#GGCACCTCTTCCTTGCT#((((((((((((.((((#)))))))))))))))).	2008	2025	1.0	-22.4	1	0.007847682	0.603	0.7643811083333333	0.31370008999999993	-5.226705058867908	16	17	16	3UTR		0	0
hsa-miR-1275	NM_001453	FOXC1	GTGGGGGAGAGGCTGTC#GGCCCTCCCCCT#..(((((((.((((...#))))))))))).	3704	3716	1.0	-23.3	1	0.007683185	0.574	0.0	0.0	-7.168005828254716	11	12	11	3UTR		0	0
hsa-miR-1275	NM_001457	FLNB	GTGGGGGAGAGGCTGTC#GGCAGCCGGGCACCCTACA#(((((((...(((((((#)))))))...).)))))).	8526	8545	1.0	-23.7	1	0.01191209	0.368	0.0	0.0	-8.550105501956237	14	19	7	3UTR		0	0
hsa-miR-1275	NM_001470	GABBR1	GTGGGGGAGAGGCTGTC#GGGGCCTCTCCTTTTCTCCACT#((((((((((((((.(.#).)))))))))).....)))).	3644	3666	1.0	-23.7	1	0.3067637	0.5	0.0	0.0	-4.6730240064523	15	22	10	3UTR		0	0
hsa-miR-1275	NM_001478	B4GALNT1	GTGGGGGAGAGGCTGTC#CAGCCCCACCCCCACA#(((((((.(.(((((..#))))).).))))))).	2474	2490	1.0	-25.4	1	0.008631079	0.382	0.0	0.0	-7.726764924014087	13	16	7	3UTR		0	0
hsa-miR-1275	NM_001481	GAS8	GTGGGGGAGAGGCTGTC#GGCAGCCTCCCGCTGCC#((((.((.(((((((((#))))))))))).)))).	2020	2037	1.0	-25.4	0	9.092175e-08	0.324	0.0	0.0	-10.370246550194768	15	17	11	3UTR		0	0
hsa-miR-1275	NM_001487	BLOC1S1	GTGGGGGAGAGGCTGTC#CCCTCCCCCAA#.((((((((.((.....#)))))))))).	476	487	1.0	-19.2	1	0.7171912	0.338	0.0	0.0	-8.150300476426194	10	11	10	3UTR		0	0
hsa-miR-1275	NM_001489	NR6A1	GTGGGGGAGAGGCTGTC#GACACGAGCCACGGTGGCCCTGCCTCTCCCCG#...((((((((((.(((#.)))...)))))))))).	6034	6066	1.0	-24.8	0	0.0001409183	0.353	0.0	0.0	-7.371380111199145	13	18	10	3UTR		0	0
hsa-miR-1275	NM_001493	GDI1	GTGGGGGAGAGGCTGTC#GTCTCTTCCCCCCACC#(((((((((((((....#))))))..))))))).	1664	1680	1.0	-22.7	1	0.116261	0.471	0.0	0.0	-5.762913004276319	13	16	7	3UTR	MIRT366299	0	0
hsa-miR-1275	NM_001508	GPR39	GTGGGGGAGAGGCTGTC#GCAGTCTCAAACTATGCCCCCATC#(((((((.((((((((.#))))))))........))))))).	1667	1691	1.0	-21.6	1	0.0093145	0.471	0.0	0.0	-6.251209375382295	15	24	8	3UTR		0	0
hsa-miR-1275	NM_001509	GPX5	GTGGGGGAGAGGCTGTC#GACACCTCCCCCTACC#(((((((.((((.((((#))))))))))))))).	1311	1327	1.0	-24.3	1	0.2354514	0.5	0.0	0.0	-7.5403399880485384	15	16	15	3UTR		0	0
hsa-miR-1275	NM_001519	BRF1	GTGGGGGAGAGGCTGTC#ACAGCCCTCGTCCCATG#(((((((((.((((((.#))))))))).)))))).	2536	2553	1.0	-22.7	1	0.006480902	0.456	0.0	0.0	-5.180080914529843	15	17	9	3UTR		0	0
hsa-miR-1275	NM_001531	MR1	GTGGGGGAGAGGCTGTC#AGCCTCCAGCCTCCACT#(((((((.((((((...#))))))...))))))).	1603	1620	1.0	-22.8	1	0.0187665	0.471	0.0	0.0	-7.219708015936543	13	17	7	3UTR		0	0
hsa-miR-1275	NM_001531	MR1	GTGGGGGAGAGGCTGTC#CAGCTTCTCCTCTG#..(((((((((((((..#))))))))))))).	6729	6743	1.0	-23.0	1	0.0005304885	0.412	0.0	0.0	-5.1900497996759025	13	14	13	3UTR		0	0
hsa-miR-1275	NM_001537	HSBP1	GTGGGGGAGAGGCTGTC#CAGCCTTTCCCTTT#..(((((((((((((..#))))))))))))).	6844	6858	1.0	-23.0	1	0.007660665	0.529	-0.38711534307692297	-0.4635245279999999	-5.1900497996759025	13	14	13	3UTR		0	0
hsa-miR-1275	NM_001540	HSPB1	GTGGGGGAGAGGCTGTC#GCCGCCACTGGCTGTGCCTCCCCCGCC#(((((((((..((.(((#.))).))..))))))))).	686	713	1.0	-23.9	1	0.003421655	0.412	0.0	0.0	-8.8616953074606	14	19	9	3UTR		0	0
hsa-miR-1275	NM_001543	NDST1	GTGGGGGAGAGGCTGTC#GGCGGCCTAGACCCCCTGCT#(((((((..((((((((#))))))))....))))))).	7458	7478	1.0	-24.5	1	0.0001828983	0.353	0.0	0.0	-7.307599033628058	15	20	8	3UTR		0	1
hsa-miR-1275	NM_001547	IFIT2	GTGGGGGAGAGGCTGTC#GCAGCCAAATCCTTCATG#((((((((..((((((.#))))))...)))))))).	1831	1849	1.0	-20.2	1	0.001532282	0.721	0.0	0.0	-6.236470572775607	14	18	8	3UTR		0	0
hsa-miR-1275	NM_001548	IFIT1	GTGGGGGAGAGGCTGTC#GACTCCCCTCCCCTCTTGCG#(((((((((.((..(((#)))..)))))))))...)).	2084	2104	1.0	-19.5	1	0.02880897	0.397	0.0	0.0	-7.326051444716493	14	20	9	3UTR		0	0
hsa-miR-1275	NM_001556	IKBKB	GTGGGGGAGAGGCTGTC#GACAGCCTGTCCTCTCCTGCT#(((((((((((((((((#))))))))...))))))))).	2907	2928	1.0	-26.7	1	0.006009162	0.368	0.0	0.0	-3.937574446201665	17	21	9	3UTR		0	0
hsa-miR-1275	NM_001559	IL12RB2	GTGGGGGAGAGGCTGTC#GGCAGTGTTTCCCCAGCA#((.(((((((.((((((#)))))).))))))).)).	5276	5294	1.0	-24.5	0	0.001781788	0.5	0.0	0.0	-8.319888395918463	15	18	7	3UTR		0	1
hsa-miR-1275	NM_001560	IL13RA1	GTGGGGGAGAGGCTGTC#GAGAGGCATTTCCCCCACC#(((((((((((.((.((#)).)).).)))))))))).	3049	3068	1.0	-24.3	1	0.009077603	0.559	0.0	0.0	-8.019827316048655	15	19	10	3UTR		0	1
hsa-miR-1275	NM_001560	IL13RA1	GTGGGGGAGAGGCTGTC#GGCAGCTTCTTTGCCAA#.(((.((((((((((((#)))))))))))).))).	2246	2263	1.0	-23.6	0	0.0005087913	0.574	0.0	0.0	-7.91236201216959	15	17	12	3UTR		0	1
hsa-miR-1275	NM_001561	TNFRSF9	GTGGGGGAGAGGCTGTC#GACATGCCTATTGCAAGCTTGCGTGCCTCTGTCCCATG#((((((.(((((((((.#.))).)))))).)))))).	2536	2574	1.0	-23.9	0	0.02433337	0.515	0.0	0.0	-5.4812609810729835	15	19	6	3UTR		0	1
hsa-miR-1275	NM_001568	EIF3E	GTGGGGGAGAGGCTGTC#GCAGCCAAGATAGAGAACTATCATCATGATCTCCCTCATG#((((((((((((((((.#)))))).......................)))))))))).	1744	1784	1.0	-23.4	1	0.00184584	0.559	0.0	0.0	-3.937574446201665	16	40	10	3UTR		0	0
hsa-miR-1275	NM_001570	IRAK2	GTGGGGGAGAGGCTGTC#GCAGCTCTTGTTCCCCCGCC#((((((((((((((((.#))))).)))..)))))))).	2265	2285	1.0	-25.0	1	0.03883162	0.485	0.0	0.0	-3.937574446201665	16	20	8	3UTR		0	0
hsa-miR-1275	NM_001612	ACRV1	GTGGGGGAGAGGCTGTC#ACAGGCTCAAGACAGACCTTTTTTTCCCCCATT#(((((((((((((((((#.))))).))))....)))))))).	1125	1158	1.0	-25.3	1	0.09817974	0.544	0.0	0.0	-3.937574446201665	17	24	8	3UTR		0	0
hsa-miR-1275	NM_001625	AK2	GTGGGGGAGAGGCTGTC#GCAGCCTCCTCAGAAGCCTCACA#((((((((((((((((.#)))))))).)).....)))))).	5574	5597	1.0	-23.0	1	0.02030955	0.471	0.0	0.0	-3.937574446201665	16	23	8	3UTR		0	0
hsa-miR-1275	NM_001625	AK2	GTGGGGGAGAGGCTGTC#CAGTCTCTCTCCA#...((((((((((((..#)))))))))))).	1989	2002	1.0	-22.0	0	0.05853151	0.662	0.0	0.0	-6.747589273982352	12	13	12	3UTR		0	0
hsa-miR-1275	NM_001634	AMD1	GTGGGGGAGAGGCTGTC#ATAGTCCTTTGATTTCTTCCCTCTCCCTGGTGTCTCCCCCAA#.(((((((((.(((...#.))).))))))))).	1955	1997	1.0	-24.0	1	0.003294226	0.529	0.5501493711111112	0.5814762035000001	-7.586597953321716	12	15	9	3UTR		0	0
hsa-miR-1275	NM_001634	AMD1	GTGGGGGAGAGGCTGTC#ACGGTGTTTCCCTTACC#((((((((((.(((((.#))))).)))))))))).	2546	2563	1.0	-21.9	1	0.002437023	0.603	1.058140954	0.99972253725	-6.7623489216120145	15	17	10	3UTR		0	0
hsa-miR-1275	NM_001640	APEH	GTGGGGGAGAGGCTGTC#CAGCCTAGCTTCCCTGCT#(((((((((((((((..#))))))..))))))))).	2591	2609	1.0	-23.2	1	0.0003398589	0.441	0.0	0.0	-4.1706235265052785	15	18	9	3UTR		0	0
hsa-miR-1275	NM_001645	APOC1	GTGGGGGAGAGGCTGTC#GACCTGAAGGGTGACATCCCAGGAGGGGCCTCTGAAATTTCCCACA#((((((((((((((.(.#.).))))))).....))))))).	399	445	1.0	-21.8	1	0.1303669	0.368	0.0	0.0	-4.6730240064523	15	23	7	3UTR		0	0
hsa-miR-1275	NM_001650	AQP4	GTGGGGGAGAGGCTGTC#CAGCCATGAAACAATGCCAACTGTCTCTTCCCTAA#.((((((((((((.((.#.)).)))))))))))).	3655	3690	1.0	-21.3	1	0.00625593	0.588	0.0	0.0	-4.650164754877524	14	17	12	3UTR		0	0
hsa-miR-1275	NM_001654	ARAF	GTGGGGGAGAGGCTGTC#GGGGGTCCCTTTTGTGTCTCCCCCGCC#((((((((((.((....#.)).)))))))))).	2300	2327	1.0	-25.1	1	0.0009343222	0.485	0.014366719999999989	1.4619466675000001	-8.58768747968667	12	15	10	3UTR		0	0
hsa-miR-1275	NM_001655	ARCN1	GTGGGGGAGAGGCTGTC#TAGCCTTTCCCTTTCC#(.(((((((((((((..#))))))))))))).).	3546	3562	1.0	-21.5	1	0.05152524	0.574	1.518278923076923	1.1156060525	-5.334299408520449	14	16	13	3UTR		0	0
hsa-miR-1275	NM_001659	ARF3	GTGGGGGAGAGGCTGTC#AGAGCCTTGCCTCCCCTGCC#((((((((((((((.(.#).)))))...))))))))).	947	967	1.0	-22.9	1	0.04106347	0.426	0.0	0.0	-4.6730240064523	15	20	9	3UTR		0	0
hsa-miR-1275	NM_001659	ARF3	GTGGGGGAGAGGCTGTC#GGCCTCACCCCTCACC#(((((((.((((((...#)))))).)))).))).	3087	3103	1.0	-23.0	1	0.002190491	0.5	0.0	0.0	-7.219708015936543	13	16	6	3UTR		0	0
hsa-miR-1275	NM_001664	RHOA	GTGGGGGAGAGGCTGTC#ACAGCCCTCCTCTGCA#(((((((((.((((((.#))))))))))))))).	951	967	1.0	-25.5	1	0.05327657	0.441	0.0	0.0	-5.180080914529843	15	16	15	3UTR		0	0
hsa-miR-1275	NM_001665	RHOG	GTGGGGGAGAGGCTGTC#CCTCCCCCCACC#(((((((.((((.....#))))))))))).	741	753	1.0	-21.9	1	0.02145839	0.324	0.0	0.0	-9.365678546123194	11	12	11	3UTR		0	0
hsa-miR-1275	NM_001669	ARSD	GTGGGGGAGAGGCTGTC#GGAGCCTCTTCCCTGCC#((((((((((((((.(.#).)))))))))))))).	4744	4761	1.0	-26.1	1	3.529812e-05	0.412	0.0	0.0	-4.6730240064523	15	17	14	3UTR		0	0
hsa-miR-1275	NM_001669	ARSD	GTGGGGGAGAGGCTGTC#GCAGCCACCAACTCCTCCCATT#(((((((((.((((((.#)))))).....)))).))))).	4694	4716	1.0	-21.5	1	0.2515115	0.5	0.0	0.0	-5.180080914529843	15	22	6	3UTR		0	0
hsa-miR-1275	NM_001674	ATF3	GTGGGGGAGAGGCTGTC#GGGGCCATCTCCTTCACC#((((((((((((((.(.#).)))).)))))))))).	1088	1106	1.0	-22.7	1	4.966532e-06	0.397	0.0	0.0	-4.6730240064523	15	18	10	3UTR		0	0
hsa-miR-1275	NM_001678	ATP1B2	GTGGGGGAGAGGCTGTC#GCAGCCTCCACACTCCACCCACA#((((((((((((((((.#)))))))).....))).))))).	3128	3151	1.0	-26.7	1	0.02565769	0.5	0.0	0.0	-3.937574446201665	16	23	8	3UTR		0	0
hsa-miR-1275	NM_001684	ATP2B4	GTGGGGGAGAGGCTGTC#CAGCCTCTTCCTCT#..(((((((((((((..#))))))))))))).	8001	8015	1.0	-24.9	1	0.05177344	0.544	0.0	0.0	-5.1900497996759025	13	14	13	3UTR		0	1
hsa-miR-1275	NM_001688	ATP5PB	GTGGGGGAGAGGCTGTC#ACAGACCTCGACTCCATC#((((((..((((((((.#)))).))))..)))))).	1735	1753	1.0	-21.0	0	0.1460949	0.559	0.0	0.0	-7.794895910253615	14	18	6	3UTR		0	0
hsa-miR-1275	NM_001693	ATP6V1B2	GTGGGGGAGAGGCTGTC#ACAGCTCTCCCTCT#..((((((((.(((((.#))))))))))))).	2171	2185	1.0	-21.9	1	0.08681641	0.588	0.0	0.0	-7.7817751947826395	13	14	13	3UTR		0	0
hsa-miR-1275	NM_001693	ATP6V1B2	GTGGGGGAGAGGCTGTC#GCAGCCTTTGAAAATCCCCAA#.(((((((((((((((.#))))))))).....)))))).	2481	2502	1.0	-21.7	1	0.02796607	0.603	0.0	0.0	-3.793324837357118	15	21	9	3UTR		0	0
hsa-miR-1275	NM_001706	BCL6	GTGGGGGAGAGGCTGTC#GCAGCTCCCCCTCCCCCACT#(((((((((.((((((.#))))))....))))))))).	2403	2423	1.0	-26.4	1	0.04209235	0.456	0.0	0.0	-5.180080914529843	15	20	9	3UTR		0	0
hsa-miR-1275	NM_001707	BCL7B	GTGGGGGAGAGGCTGTC#ACAGTACCCATCCCCCACA#((((((((..((((((.#))))..))..)))))))).	1462	1481	1.0	-23.3	1	0.02621542	0.529	0.0	0.0	-6.236470572775607	14	19	8	3UTR		0	0
hsa-miR-1275	NM_001715	BLK	GTGGGGGAGAGGCTGTC#GCGGCCTCTCTGTGCCGCT#((((.(((((((((((.#)))))))))))...)))).	1917	1936	1.0	-24.7	0	1.380148e-06	0.397	0.0	0.0	-8.056611621014136	15	19	11	3UTR		0	0
hsa-miR-1275	NM_001717	BNC1	GTGGGGGAGAGGCTGTC#GGCAGCCCTTCCTA#...((((((.(((((((#))))))))))))).	3202	3216	1.0	-21.2	0	7.476363e-05	0.529	0.0	0.0	-7.757046662006918	13	14	13	3UTR		0	0
hsa-miR-1275	NM_001722	POLR3D	GTGGGGGAGAGGCTGTC#ACAGCTTCTCCTCTT#..((((((((((((((.#)))))))))))))).	2475	2490	1.0	-23.9	1	0.0006686293	0.485	0.0	0.0	-4.95700071937229	14	15	14	3UTR		0	0
hsa-miR-1275	NM_001722	POLR3D	GTGGGGGAGAGGCTGTC#AGGGCTTCCTCCCACA#(((((((.((((((.(.#).))))))))))))).	1395	1411	1.0	-22.5	1	0.000500367	0.412	0.0	0.0	-6.9866589356329305	14	16	13	3UTR		0	0
hsa-miR-1275	NM_001731	BTG1	GTGGGGGAGAGGCTGTC#ACTTCCTCTCCCCTT#..((((((((((..((.#))..)))))))))).	3971	3986	1.0	-21.7	1	0.0910192	0.662	0.0	0.0	-7.102971249558938	12	15	10	3UTR		0	0
hsa-miR-1275	NM_001732	BTN1A1	GTGGGGGAGAGGCTGTC#CCTCTCCTCCATA#((((((((((((.....#)))))))))))).	1732	1745	1.0	-22.5	1	0.306458	0.515	0.0	0.0	-7.052043616942562	12	13	12	3UTR		0	0
hsa-miR-1275	NM_001744	CAMK4	GTGGGGGAGAGGCTGTC#GCAGCCTTTCCTCA#...(((((((((((((.#))))))))))))).	10230	10244	1.0	-23.6	0	0.006060428	0.5	-0.39024716769230794	-0.14631407975000008	-6.514540193678739	13	14	13	3UTR		0	0
hsa-miR-1275	NM_001746	CANX	GTGGGGGAGAGGCTGTC#GATGCAGATGGGTGCTATCAGAGCCTCTCCCACACCACT#((((((((((((((.(.#.).))))))))))...)))).	3310	3349	1.0	-26.7	1	0.08287686	0.588	2.0950462941176475	1.0371415387500003	-4.6730240064523	15	21	10	3UTR		0	0
hsa-miR-1275	NM_001754	RUNX1	GTGGGGGAGAGGCTGTC#GTCAGCCTTTCTCCTG#..(((((((((((((.(#).))))))))))))).	4604	4620	1.0	-23.1	1	0.0004301975	0.574	0.0	0.0	-5.1900497996759025	14	16	13	3UTR		0	1
hsa-miR-1275	NM_001760	CCND3	GTGGGGGAGAGGCTGTC#ACGCCCCCCCCCACC#(((((((.(.(((.((.#)))))).))))))).	1348	1363	1.0	-20.5	1	0.04477724	0.441	0.0	0.0	-8.35055576123088	13	15	7	3UTR		0	0
hsa-miR-1275	NM_001763	CD1A	GTGGGGGAGAGGCTGTC#GAGGGCCTTCCCTGACT#((.(((((.(((((.((#)).)))))))))).)).	1553	1570	1.0	-22.2	0	4.644217e-05	0.5	-0.8380474000000001	-0.5073686986374999	-7.286953139004511	14	17	10	3UTR		0	0
hsa-miR-1275	NM_001768	CD8A	GTGGGGGAGAGGCTGTC#GAGAGCTGGAGGCACCCATGCCATCTCAACCTCTTCCCCGCC#((((((((((((.((..#.)).)))))))))))).	1089	1131	1.0	-24.8	1	0.07573735	0.412	-0.3436453166666667	-0.26309118349999994	-5.459754139171521	14	17	12	3UTR		0	0
hsa-miR-1275	NM_001773	CD34	GTGGGGGAGAGGCTGTC#GATGGCCTTGCAGCACTCACACAGGACCCCCTTCCCCTACC#(((((((((((((((((#))))))))).......................)))))))).	1675	1716	1.0	-23.2	1	0.04576545	0.368	0.0	0.0	-3.937574446201665	17	41	9	3UTR		0	1
hsa-miR-1275	NM_001773	CD34	GTGGGGGAGAGGCTGTC#GCCTCAGTCCCCCAA#.((((((((((((....#)))))..))))))).	2293	2308	1.0	-23.0	1	0.02586656	0.426	0.0	0.0	-5.618663395431772	12	15	7	3UTR		0	1
hsa-miR-1275	NM_001774	CD37	GTGGGGGAGAGGCTGTC#ACAGCTTCCTGTCCCCATC#(((((((.((((((((.#))))))))...))))))).	1167	1186	1.0	-21.9	1	0.00698762	0.412	0.866395375	0.28386312125	-6.251209375382295	15	19	8	3UTR		0	0
hsa-miR-1275	NM_000015	NAT2	GTGGGGGAGAGGCTGTC#GATATCCTCTCTACCCTCACG#((((((((((((.((((#)))).)))))...))))))).	1012	1033	1.0	-21.9	1	0.1703731	0.662	-0.7436341199999998	-0.43224874999999996	-5.226705058867908	16	21	7	3UTR		0	0
hsa-miR-1275	NM_000021	PSEN1	GTGGGGGAGAGGCTGTC#GATGCCTCCTCTGTCCTCATTCTTCTCTCCCACA#((((((((((((.....#.)))))))))))).	2489	2523	1.0	-22.2	1	0.646594	0.485	0.019090783333333323	0.11082103499999998	-7.052043616942562	12	14	12	3UTR		0	0
hsa-miR-1275	NM_000025	ADRB3	GTGGGGGAGAGGCTGTC#AGCCTTTGATATCTTGCTCCCCCACC#((((((((((((((...#)))))...........))))))))).	2190	2216	1.0	-24.3	1	0.1325724	0.485	4.0566572696	3.2903824826250005	-4.906073086755913	14	26	9	3UTR		0	0
hsa-miR-1275	NM_000040	APOC3	GTGGGGGAGAGGCTGTC#CAGTGCTCTCCTACCCCACC#(((((((((((((((..#)))).))))))...))))).	451	471	1.0	-21.7	1	0.01327766	0.426	-0.32761621894736837	0.50373201925	-4.1706235265052785	15	20	6	3UTR		0	0
hsa-miR-1275	NM_000044	AR	GTGGGGGAGAGGCTGTC#GATGTGGCCTTTCCCCCC#..((((((((((((...#.)))))))))))).	7619	7637	1.0	-25.4	1	0.01289991	0.485	0.6413574166666666	0.32582037625000004	-5.925499359926538	12	14	12	3UTR	MIRT539159	0	0
hsa-miR-1275	NM_000046	ARSB	GTGGGGGAGAGGCTGTC#GCAGCCTCTAACTCCCAG#.(((((((((((((((.#)))))))))..)))))).	4268	4286	1.0	-24.8	1	0.001595003	0.426	3.873828823529412	3.274440644999999	-3.793324837357118	15	18	9	3UTR		0	0
hsa-miR-1275	NM_000059	BRCA2	GTGGGGGAGAGGCTGTC#GCTCACTGCAGCCTCCACTTCCCGGGTTCACGTAATTCTCCCACC#((((((((((((((((.#.)))))))).....................)))))))).	11540	11585	1.0	-25.3	1	0.206268	0.441	-0.04188614324324324	-0.26555116250000005	-3.937574446201665	16	39	8	3UTR		0	0
hsa-miR-1275	NM_000077	CDKN2A	GTGGGGGAGAGGCTGTC#GCCTTTTAACGTAGATATATGCCTTCCCCCACT#((((((((.((((((((#.))))...)))))))))))).	643	676	1.0	-24.2	1	0.1653322	0.632	1.506167963636364	3.1111867475	-4.993964104447428	16	21	12	3UTR		0	0
hsa-miR-1275	NM_000082	ERCC8	GTGGGGGAGAGGCTGTC#CAGCTTCTCTACACCCTGCA#(((((((((((((((..#)))))))))....)))))).	8159	8179	1.0	-22.7	1	0.06116136	0.588	1.6851809473684212	1.0810062475000002	-4.1706235265052785	15	20	9	3UTR		0	0
hsa-miR-1275	NM_000084	CLCN5	GTGGGGGAGAGGCTGTC#GTCTCTTTCCTACA#(((((((((((((....#))))))))))))).	2579	2593	1.0	-21.3	1	0.08013514	0.603	2.277470923076923	2.2686794275	-5.762913004276319	13	14	13	3UTR		0	0
hsa-miR-1275	NM_000088	COL1A1	GTGGGGGAGAGGCTGTC#GCAGTTTTTCCCCCT#..((((((((((((((.#)))))))))))))).	5789	5804	1.0	-24.5	1	0.004769513	0.515	8.108888571428572	4.831540824999999	-4.95700071937229	14	15	14	3UTR		0	1
hsa-miR-1275	NM_000089	COL1A2	GTGGGGGAGAGGCTGTC#ACAGTTTCATTAACTCCTTCCCCCGCT#((((((((((((((((.#))))))))..........)))))))).	4409	4436	1.0	-23.2	1	0.4773037	0.618	1.5858092769230774	3.3424945887499993	-3.937574446201665	16	27	8	3UTR	MIRT570001	0	0
hsa-miR-1275	NM_000092	COL4A4	GTGGGGGAGAGGCTGTC#ACAGCCTTTGTTTTCCACCTCCACC#((((((((((((((((.#)))))))))........))))))).	8084	8109	1.0	-22.7	1	0.2848616	0.412	2.174617854166667	1.6484509449999996	-3.937574446201665	16	25	9	3UTR		0	0
hsa-miR-1275	NM_000101	CYBA	GTGGGGGAGAGGCTGTC#GACCTGCCCTCCCGCCAG#.((((((((.(((.(((#)))..)))))))).))).	638	656	1.0	-21.5	1	0.001477123	0.353	2.5191546666666667	0.7427425957142859	-5.892671223205703	14	18	8	3UTR		0	0
hsa-miR-1275	NM_000113	TOR1A	GTGGGGGAGAGGCTGTC#ACAGCCTCTCCAAGGGTTTTCACC#((((((((((((((((.#))))))))))).......))))).	1701	1725	1.0	-22.9	1	0.0004910126	0.515	5.128927173913043	3.324971025	-3.937574446201665	16	24	11	3UTR		0	0
hsa-miR-1275	NM_000120	EPHX1	GTGGGGGAGAGGCTGTC#GCCACCTCCCCCCACA#(((((((.((((..((.#))..))))))))))).	1585	1601	1.0	-23.3	1	0.1290466	0.324	-0.4814267142857143	-0.11746059566249999	-8.397179905568944	13	16	11	3UTR		0	0
hsa-miR-1275	NM_000126	ETFA	GTGGGGGAGAGGCTGTC#GACCAGCCTGGGGCCCTTCCCCAG#.((((((((.((((.(.#.).)))))))))))).	2199	2223	1.0	-22.1	1	3.440073e-08	0.456	1.0826664000000001	0.35502053	-5.771280865935932	13	16	12	3UTR		0	0
hsa-miR-1275	NM_000134	FABP2	GTGGGGGAGAGGCTGTC#GATATCCTCTCAGCTCTCTTCCCTG#..(((((((((((((..#.)))).))))))))).	1248	1273	1.0	-22.1	1	0.006220374	0.574	-0.19048193571428573	0.039630724249999985	-5.1900497996759025	13	16	9	3UTR		0	0
hsa-miR-1275	NM_000136	FANCC	GTGGGGGAGAGGCTGTC#GAGGGCCTCTCTCCTG#..((((((((((((.((#)).)))))))))))).	3538	3554	1.0	-26.1	1	3.048178e-05	0.471	1.426974625	2.0684084425	-5.692450279622925	14	16	12	3UTR		0	0
hsa-miR-1275	NM_000141	FGFR2	GTGGGGGAGAGGCTGTC#CAGCCTCATACCTACA#(((((...(((((((..#)))))))...))))).	4370	4386	1.0	-21.2	0	0.1656969	0.529	1.1071125714285714	0.5344332287500002	-9.928903751750276	12	16	7	3UTR		0	0
hsa-miR-1275	NM_000170	GLDC	GTGGGGGAGAGGCTGTC#GACTGATTTGATGCCTCTCCCCA#...((((((((((.(((#.))))))))))))).	3315	3338	1.0	-24.3	0	0.02480936	0.603	3.174454	3.532155475	-7.371380111199145	13	15	13	3UTR		0	0
hsa-miR-1275	NM_000172	GNAT1	GTGGGGGAGAGGCTGTC#GGCAGAATCTCCTTCC#..((((((((..(((((#)))))..)))))))).	2315	2331	1.0	-19.7	1	0.01177272	0.676	0.18918900000000002	0.207804425	-11.128578504378995	13	16	8	3UTR		0	1
hsa-miR-1275	NM_000189	HK2	GTGGGGGAGAGGCTGTC#ACAGCAATTGGCTCCTCCATC#(((((((((..(((((.#)))))......))))))))).	4335	4356	1.0	-20.0	1	0.001702195	0.544	0.5424769666666668	0.17715931749999994	-8.004855389940193	14	21	9	3UTR		0	0
hsa-miR-1275	NM_000195	HPS1	GTGGGGGAGAGGCTGTC#CAGCAAGCTCTCTCCTACC#(((((((((((((((..#))))...))))))))))).	2679	2698	1.0	-22.9	1	0.002256118	0.397	0.0	0.0	-4.1706235265052785	15	19	11	3UTR		0	0
hsa-miR-1275	NM_000197	HSD17B3	GTGGGGGAGAGGCTGTC#GGCGGTGAGGAGTCCAGCACAACCTTTTCCTCACC#((((((((((((.(((.#.))).)))))))))))).	1008	1043	1.0	-21.2	1	0.003178921	0.397	0.0	0.0	-5.226705058867908	15	18	12	3UTR		0	0
hsa-miR-1275	NM_000198	HSD3B2	GTGGGGGAGAGGCTGTC#GGCAACAGGGGCACAAGCCCAGGTCCTGCTGCCTCTCTTTCACA#(((((((((((((.((.#.)).))))))))))))).	1339	1383	1.0	-24.3	1	0.08390836	0.471	0.0	0.0	-4.794414363722071	15	18	13	3UTR		0	0
hsa-miR-1275	NM_000217	KCNA1	GTGGGGGAGAGGCTGTC#CAGCCCTCCCCTT#..(((((((.(((((..#)))))))))))).	4187	4200	1.0	-23.4	1	3.237271e-05	0.544	0.0	0.0	-6.432556268004081	12	13	12	3UTR		0	1
hsa-miR-1275	NM_000219	KCNE1	GTGGGGGAGAGGCTGTC#GAAGGCTCCTCTCCCACA#(((((((((.((((.((#)).)))).))))))))).	2273	2291	1.0	-23.5	1	4.905637e-05	0.441	0.0	0.0	-5.915530474780478	15	18	9	3UTR		0	1
hsa-miR-1275	NM_000220	KCNJ1	GTGGGGGAGAGGCTGTC#GACAGCCCATCTTCCT#..((((((..(((((((#)))))))..)))))).	2137	2153	1.0	-21.7	1	0.09302457	0.529	0.0	0.0	-7.255896845946231	13	16	7	3UTR		0	0
hsa-miR-1275	NM_000220	KCNJ1	GTGGGGGAGAGGCTGTC#ACAGTTTCATGTGTTCCTCCACC#((((((((((((((((.#))))))))......)))))))).	2013	2036	1.0	-20.7	1	0.0004745447	0.603	0.0	0.0	-3.937574446201665	16	23	8	3UTR		0	0
hsa-miR-1275	NM_000221	KHK	GTGGGGGAGAGGCTGTC#CAGCTTCTCCTCTC#..(((((((((((((..#))))))))))))).	1602	1616	1.0	-22.7	1	0.05942611	0.515	0.0	0.0	-5.1900497996759025	13	14	13	3UTR		0	0
hsa-miR-1275	NM_000230	LEP	GTGGGGGAGAGGCTGTC#AGCCTTTTGCTCACA#(((((.((((((((...#)))))))).))))).	2978	2993	1.0	-21.2	0	0.002005422	0.529	0.2473287625	0.0491055175	-6.807031847948959	13	15	8	3UTR		0	0
hsa-miR-1275	NM_000242	MBL2	GTGGGGGAGAGGCTGTC#GACAGCACTATGTAGGAAAGACCATTTTTCCTCCACT#(((((((((((((((((#))))))...................))))))))))).	2443	2480	1.0	-22.6	1	3.697738e-05	0.588	0.14837622499999997	-0.07936391999999999	-3.937574446201665	17	37	11	3UTR		0	0
hsa-miR-1275	NM_000246	CIITA	GTGGGGGAGAGGCTGTC#GACAGACGTCACCCTCCCCTACT#(((((((((.(((((((#)))))......))))))))))).	13484	13507	1.0	-24.0	1	0.1520993	0.471	0.0	0.0	-5.180080914529843	16	23	11	3UTR		0	0
hsa-miR-1275	NM_000248	MITF	GTGGGGGAGAGGCTGTC#ACACCACTCCCCCGA#.((((((((.((.(((.#))))).)))))))).	3958	3973	1.0	-20.0	1	0.007278608	0.515	0.56881425	0.5538362837499999	-6.32496191835154	13	15	8	3UTR		0	0
hsa-miR-1275	NM_000252	MTM1	GTGGGGGAGAGGCTGTC#GGCTTCCCCTCCCCACC#(((((((.((((((...#))))))...))))))).	2852	2869	1.0	-20.2	1	0.01360077	0.515	0.0	0.0	-7.219708015936543	13	17	7	3UTR		0	0
hsa-miR-1275	NM_000254	MTR	GTGGGGGAGAGGCTGTC#GCCTCATCCCTTGCT#(((((((((((((....#))))).)))))))).	10043	10058	1.0	-21.6	1	0.09814636	0.676	0.0	0.0	-5.762913004276319	13	15	8	3UTR		0	0
hsa-miR-1275	NM_000269	NME1	GTGGGGGAGAGGCTGTC#GCTTCCTCCCAG#.((((((.(((((....#))))))))))).	743	755	1.0	-17.7	1	0.01185133	0.574	0.6052438333333333	0.25973664375000005	-7.932298324612403	11	12	11	3UTR		0	0
hsa-miR-1275	NM_000284	PDHA1	GTGGGGGAGAGGCTGTC#GCAGCCTCCACACCTCCTGGGCTCAAGCAATCCTCCCACC#((((((((((((((((.#))))))))......................))).))))).	2060	2100	1.0	-24.0	1	0.09328974	0.397	-0.047734414666666676	-0.19333839895000005	-3.937574446201665	16	40	8	3UTR		0	0
hsa-miR-1275	NM_000291	PGK1	GTGGGGGAGAGGCTGTC#GACACCTTCCTCAGTCCCCTACC#((((((((((((.((((#))))....))))..)))))))).	4333	4356	1.0	-21.0	1	0.1091379	0.485	-0.016627842857142843	0.3088954475000001	-5.226705058867908	16	23	8	3UTR		0	0
hsa-miR-1275	NM_000294	PHKG2	GTGGGGGAGAGGCTGTC#GGCCTTGAGCCGCTCCTCCACC#(((((((((.((((...#.)))).))))))))).	1770	1792	1.0	-25.3	1	0.000244784	0.368	0.0	0.0	-6.148579555084091	13	16	9	3UTR		0	0
hsa-miR-1275	NM_000299	PKP1	GTGGGGGAGAGGCTGTC#CAGCTTCTACCTCCATG#(((((((((((((((..#)))))))).))))))).	3904	3921	1.0	-23.8	1	0.02178638	0.485	0.0	0.0	-4.1706235265052785	15	17	8	3UTR		0	0
hsa-miR-1275	NM_000299	PKP1	GTGGGGGAGAGGCTGTC#CAGCCTCCTCCCAA#.((((((.(((((((..#))))))))))))).	4011	4025	1.0	-24.0	1	0.3795053	0.382	0.0	0.0	-6.340008846841362	13	14	13	3UTR		0	0
hsa-miR-1275	NM_000302	PLOD1	GTGGGGGAGAGGCTGTC#GGCCCCCTTCCCCCACC#(((((((((.((((...#))))...))))))))).	2541	2558	1.0	-23.2	1	0.007845137	0.441	0.0	0.0	-6.148579555084091	13	17	9	3UTR		0	0
hsa-miR-1275	NM_000307	POU3F4	GTGGGGGAGAGGCTGTC#ACAGGGATTCTGGTCCATCCGCGTACCACCTCTCCCCCCA#(.((((((((((..((.#.))..))))))))))).	2599	2639	1.0	-23.6	1	0.001288605	0.412	0.7166987	0.31451318625	-7.247220858403485	13	17	11	3UTR		0	0
hsa-miR-1275	NM_000321	RB1	GTGGGGGAGAGGCTGTC#ACAGCTGCATTAGAAAAAGAGGCGCTTCTCCCCTCCCCTACA#..(((((((((((.(((#.)))))))))))))).	4196	4238	1.0	-23.7	1	0.0009003654	0.559	0.0	0.0	-5.813840636892696	14	16	14	3UTR		0	0
hsa-miR-1275	NM_000324	RHAG	GTGGGGGAGAGGCTGTC#CAGCTTCCTTTCCCATT#(((((((((((((((..#))))))).)))))))).	1331	1348	1.0	-20.5	1	0.04445197	0.618	0.0	0.0	-4.1706235265052785	15	17	8	3UTR		0	0
hsa-miR-1275	NM_000330	RS1	GTGGGGGAGAGGCTGTC#GGCAGCCTTCTAAAAGCCCCAA#.(((((..(((((((((#))))))))).......))))).	2100	2122	1.0	-21.4	0	0.02682346	0.515	1.2929506444444445	0.62792858	-7.650646301409068	14	22	9	3UTR		0	0
hsa-miR-1275	NM_000330	RS1	GTGGGGGAGAGGCTGTC#GGGAGCAGCTCCTCCT#..(((((((..(((.((#)).)))..))))))).	1138	1154	1.0	-20.2	1	1.582429e-05	0.544	0.2306277285714286	-0.19970038225	-9.759731223361454	12	16	7	3UTR		0	0
hsa-miR-1275	NM_000332	ATXN1	GTGGGGGAGAGGCTGTC#GCAGCCTCTGTCACCGCT#((((((.(((((((((.#))))))))).)).)))).	6828	6846	1.0	-25.6	0	3.70174e-05	0.397	-0.33026248888888887	0.14662105499999997	-5.4812609810729835	15	18	9	3UTR		0	0
hsa-miR-1275	NM_000337	SGCD	GTGGGGGAGAGGCTGTC#GGTTCTCCCCCTACC#(((((((((((.(....#).))))))))).)).	6241	6256	1.0	-20.5	1	0.02966287	0.588	-0.35106683333333333	0.21859894374999997	-9.109716313872676	12	15	9	3UTR		0	0
hsa-miR-1275	NM_000343	SLC5A1	GTGGGGGAGAGGCTGTC#GGCCTCTCTCCTT#..((((((((((((...#)))))))))))).	3068	3081	1.0	-22.9	1	0.0002954934	0.5	-0.03290025000000003	0.06205783175000002	-5.925499359926538	12	13	12	3UTR		0	0
hsa-miR-1275	NM_000353	TAT	GTGGGGGAGAGGCTGTC#GCAGATTCTCCCTTGCT#((((((((((..((((.#))))..)))))))))).	1649	1666	1.0	-21.1	1	0.0007876915	0.515	0.0	0.0	-10.10915223120837	14	17	10	3UTR		0	0
hsa-miR-1275	NM_000358	TGFBI	GTGGGGGAGAGGCTGTC#GGCAGCTCTCCGCCAA#.(((.(((((.((((((#))))))))))).))).	2149	2165	1.0	-23.9	0	0.0001733179	0.485	0.75263022	1.2302548005	-10.73713648757994	14	16	11	3UTR		0	0
hsa-miR-1275	NM_000361	THBD	GTGGGGGAGAGGCTGTC#CGGCCTCTTCCGTGACGTCACTGGACCACT#(((((((((((((((..#)))))))))))..............)))).	2079	2109	1.0	-22.9	1	0.0003403631	0.485	0.0	0.0	-4.1706235265052785	15	30	11	3UTR		0	0
hsa-miR-1275	NM_000362	TIMP3	GTGGGGGAGAGGCTGTC#GCTTCTTCCCCACC#(((((((((((((....#))))))))))))).	1294	1308	1.0	-25.5	1	0.6698749	0.456	0.0	0.0	-5.762913004276319	13	14	13	3UTR		0	0
hsa-miR-1275	NM_000365	TPI1	GTGGGGGAGAGGCTGTC#GGCAGGAGTGCTGCCCTCTCCCATG#(((((((((.(((.((.#.)).)))))))))))).	1143	1168	1.0	-22.6	1	0.000136798	0.397	0.0	0.0	-6.03692083205025	14	17	12	3UTR		0	0
hsa-miR-1275	NM_000367	TPMT	GTGGGGGAGAGGCTGTC#GATATGTCTTGTCAGCCTCTCTAGTTCCCCT#..(((((((((((((.(#.).))))))))).....)))).	2135	2166	1.0	-23.5	1	0.02003286	0.5	0.05240914444444447	-0.20175291999999997	-5.1900497996759025	14	22	9	3UTR		0	0
hsa-miR-1275	NM_000373	UMPS	GTGGGGGAGAGGCTGTC#CAGCCTCTCCAGCTACT#((((.((((((((((..#))))))))))..)))).	4085	4102	1.0	-25.1	0	0.0002869488	0.456	0.013504010000000006	-0.21933720375000004	-8.28966070131775	14	17	10	3UTR		0	0
hsa-miR-1275	NM_000389	CDKN1A	GTGGGGGAGAGGCTGTC#ACAGCTCCTCCCACA#(((((((.((.(((((.#)))))))))))))).	2054	2069	1.0	-21.7	1	0.000446005	0.544	0.0	0.0	-9.075983850792646	14	15	14	3UTR		0	0
hsa-miR-1275	NM_000390	CHM	GTGGGGGAGAGGCTGTC#CCTTTCCCTCACT#((((((((((((.....#)))))))))))).	3994	4007	1.0	-21.7	1	0.6278084	0.515	0.0	0.0	-7.052043616942562	12	13	12	3UTR		0	0
hsa-miR-1275	NM_000391	TPP1	GTGGGGGAGAGGCTGTC#GATGGCTTGTCCCCTGCC#((((((((.((((((((#)))))))).)))))))).	1732	1750	1.0	-25.7	1	0.001322772	0.471	0.35228383750000003	0.70158105625	-4.993964104447428	16	18	8	3UTR		0	0
hsa-miR-1275	NM_000396	CTSK	GTGGGGGAGAGGCTGTC#GCTTCTCTCCACCCATG#((((((((((((..((.#)).))))))).))))).	1208	1225	1.0	-19.4	1	0.2670185	0.559	0.0	0.0	-6.083544976388314	14	17	7	3UTR		0	0
hsa-miR-1275	NM_000405	GM2A	GTGGGGGAGAGGCTGTC#GACAACTCCTGTGGCACCGTTTCTCCCTCCACA#(((((((((((((((((#.))))..))))))))).)))).	2040	2073	1.0	-24.6	1	0.007523815	0.441	0.0	0.0	-3.937574446201665	17	22	9	3UTR		0	0
hsa-miR-1275	NM_000406	GNRHR	GTGGGGGAGAGGCTGTC#ATAGCTTCTTTTCCATT#((((((((((((((((.#)))))))))))))))).	2680	2697	1.0	-20.8	1	0.5655704	0.691	0.0	0.0	-3.937574446201665	16	17	16	3UTR		0	0
hsa-miR-1275	NM_000411	HLCS	GTGGGGGAGAGGCTGTC#ACAGTTTTTCCCCCCA#(.((((((((((((((.#))))))))))))))).	6050	6066	1.0	-24.2	1	0.0520159	0.676	0.0	0.0	-5.101250328216836	15	16	15	3UTR		0	0
hsa-miR-1275	NM_000411	HLCS	GTGGGGGAGAGGCTGTC#GGCGCTCCTCCCTCACG#(((((((((.(((.(((#)))))).))))))))).	4660	4677	1.0	-23.5	1	0.000873329	0.412	0.0	0.0	-6.03692083205025	15	17	9	3UTR		0	0
hsa-miR-1275	NM_000417	IL2RA	GTGGGGGAGAGGCTGTC#GACTCATCTGTGCACTCTCCCCCT#..(((((((((((....#.)).))))))))).	2887	2911	1.0	-23.4	1	0.03023851	0.544	0.0	0.0	-6.782339277446944	11	14	9	3UTR		0	0
hsa-miR-1275	NM_000422	KRT17	GTGGGGGAGAGGCTGTC#CGGCCTCTCCAGCCTCAGCCCCCTGCTTCAGTCCCTTCCCCATG#(((((((.(((((((..#.)))))))...))))))).	1433	1477	1.0	-25.4	1	0.1445846	0.456	0.0	0.0	-6.484258455685908	14	19	7	3UTR		0	0
hsa-miR-1275	NM_000429	MAT1A	GTGGGGGAGAGGCTGTC#GACTCAGGAGCCTGTGACATACCCCCTCCCCCACC#(((((((((.((.((((#.))))...)).))))))))).	2123	2158	1.0	-25.4	1	0.2292472	0.441	0.0	0.0	-6.469211527196086	15	21	9	3UTR		0	1
hsa-miR-1275	NM_000431	MVK	GTGGGGGAGAGGCTGTC#GGCCAGGCCTCTCCCTCC#..(((((((((((((((#)))..)))))))))))).	1707	1725	1.0	-25.4	1	5.685611e-05	0.309	0.0	0.0	-4.95700071937229	15	18	12	3UTR		0	0
hsa-miR-1275	NM_000432	MYL2	GTGGGGGAGAGGCTGTC#ACCGCCTCTGTCCCTACC#(((((((((((((.((.#)).)))))).))))))).	623	641	1.0	-22.2	1	0.2851512	0.412	0.0	0.0	-4.794414363722071	15	18	7	3UTR		0	0
hsa-miR-1275	NM_000432	MYL2	GTGGGGGAGAGGCTGTC#GCAGAGTGGTCCCTGCCCTCATCTCTCTCCCCCGA#.(((((((((((.....#.))))))))))).	586	621	1.0	-21.5	1	0.02094326	0.412	0.0	0.0	-6.907794008098015	11	13	11	3UTR		0	0
hsa-miR-1275	NM_000436	OXCT1	GTGGGGGAGAGGCTGTC#CAGCCTCCTCTGACT#((.((((.(((((((..#))))))))))).)).	2058	2073	1.0	-21.2	0	0.004899503	0.632	0.0	0.0	-8.041797929992358	13	15	11	3UTR		0	0
hsa-miR-1275	NM_000449	RFX5	GTGGGGGAGAGGCTGTC#TAGCCTCTTTCCTC#..(((((((((((((..#))))))))))))).	2918	2932	1.0	-21.1	1	0.001227763	0.529	5.107640461538462	4.057266856250001	-5.1900497996759025	13	14	13	3UTR		0	0
hsa-miR-1275	NM_000451	SHOX	GTGGGGGAGAGGCTGTC#ATGGCCTCTCCATCCCGCC#((((((((((((((((.#)))))))))))..))))).	6669	6688	1.0	-26.2	1	0.009512041	0.382	0.0	0.0	-3.937574446201665	16	19	11	3UTR		0	0
hsa-miR-1275	NM_000453	SLC5A5	GTGGGGGAGAGGCTGTC#GACGGCTCCCCCCAA#.((((((.((.((((((#)))))))))))))).	2533	2548	1.0	-23.2	1	0.003925341	0.471	0.0	0.0	-8.9317342419481	14	15	14	3UTR		0	0
hsa-miR-1275	NM_000457	HNF4A	GTGGGGGAGAGGCTGTC#GACTGTGCCCTGCTCAGAGCTCCCAAGCCTTCCCCCACC#((((((((.(((((...#.))))))))))))).	3823	3862	1.0	-25.2	1	0.203863	0.382	0.0	0.0	-5.962462745001676	13	15	13	3UTR		0	1
hsa-miR-1275	NM_000457	HNF4A	GTGGGGGAGAGGCTGTC#GACAGCTTTTCTCTCT#..(((((((((((((((#))))))))))))))).	3292	3308	1.0	-23.5	1	0.02760713	0.515	0.0	0.0	-4.95700071937229	15	16	15	3UTR		0	1
hsa-miR-1275	NM_000461	THRB	GTGGGGGAGAGGCTGTC#ATGGCCTTTCACCTTACG#((((((((((((((((.#)))))))))).)))))).	6944	6962	1.0	-22.1	1	0.0001276459	0.529	0.0	0.0	-3.937574446201665	16	18	10	3UTR		0	0
hsa-miR-1275	NM_000461	THRB	GTGGGGGAGAGGCTGTC#GAAGGCTTCTTTCCCATT#((((((((((((((.((#)).)))))))))))))).	2475	2493	1.0	-22.1	1	0.0001050166	0.603	0.0	0.0	-4.6730240064523	16	18	14	3UTR		0	0
hsa-miR-1275	NM_000465	BARD1	GTGGGGGAGAGGCTGTC#CGGTCCCCCCACC#(((((((...(((((..#)))))))))))).	5060	5073	1.0	-19.1	1	0.04352578	0.662	0.0	0.0	-8.78315458225985	12	13	12	3UTR		0	0
hsa-miR-1275	NM_000481	AMT	GTGGGGGAGAGGCTGTC#GCCATCTCTCCCACT#(((((((((((((....#))).)))))))))).	1523	1538	1.0	-24.7	1	0.04238573	0.441	0.0	0.0	-5.762913004276319	13	15	10	3UTR		0	0
hsa-miR-1275	NM_000486	AQP2	GTGGGGGAGAGGCTGTC#GGCACCTCATCCCCACC#(((((((.((((.((((#)))))))).))))))).	3139	3156	1.0	-24.1	1	0.05762407	0.426	0.0	0.0	-7.5403399880485384	15	17	8	3UTR		0	1
hsa-miR-1275	NM_000487	ARSA	GTGGGGGAGAGGCTGTC#GCAGCCTCTTTCTCT#..((((((((((((((.#)))))))))))))).	4051	4066	1.0	-23.6	1	0.0003558076	0.426	0.0	0.0	-4.95700071937229	14	15	14	3UTR		0	0
hsa-miR-1275	NM_000489	ATRX	GTGGGGGAGAGGCTGTC#ACAGAATTTGTGAGGTTTGGTGGATCCACGCCCCTCTCCCCCACT#((((((((((((.(((.#.)))..)))))))))))).	9302	9347	1.0	-27.6	1	0.1185169	0.544	0.0	0.0	-5.226705058867908	15	19	12	3UTR		0	0
hsa-miR-1275	NM_000500	CYP21A2	GTGGGGGAGAGGCTGTC#GAGGTGGGCAGCAGCTCAGCCTCCCCCCGCT#(((((((.(((((((..#.)))))))))))))).	1695	1726	1.0	-29.8	1	7.458232e-08	0.368	0.0	0.0	-6.484258455685908	14	16	14	3UTR		0	0
hsa-miR-1275	NM_000511	FUT2	GTGGGGGAGAGGCTGTC#GCAGCCTCCGCCTCCCAG#.((((((.((((((((.#))))))))...)))))).	2352	2370	1.0	-23.7	1	0.0002756294	0.382	-0.17753562500000003	-0.21337090250000001	-6.106959766537749	14	18	8	3UTR		0	0
hsa-miR-1275	NM_000511	FUT2	GTGGGGGAGAGGCTGTC#GGCAGTGAAACCCCCCACA#(((((((....((((((#)))))).....))))))).	2817	2836	1.0	-23.1	1	0.01553414	0.485	-0.1649825714285714	-0.06794975749999999	-11.374879977366588	13	19	7	3UTR		0	0
hsa-miR-1275	NM_000512	GALNS	GTGGGGGAGAGGCTGTC#CGGTCCTCCCCCAA#.((((((((.(((((..#))))))))))))).	1716	1730	1.0	-23.6	1	0.00715334	0.338	0.0	0.0	-5.2688803859889095	13	14	13	3UTR		0	0
hsa-miR-1275	NM_000514	GDNF	GTGGGGGAGAGGCTGTC#ACAGCCACCTCCTCCATG#(((((((((.((((((.#))))))..))))))))).	3320	3338	1.0	-24.7	1	6.453645e-05	0.426	0.0	0.0	-5.180080914529843	15	18	9	3UTR		0	1
hsa-miR-1275	NM_000520	HEXA	GTGGGGGAGAGGCTGTC#GGCTCCAGACCCAACCTGGTCACAGAAGAGCCTCTCCCCCATG#((((((((((((((.(.#.).)))))))))))))).	2122	2165	1.0	-31.5	1	0.07207083	0.397	0.0	0.0	-4.6730240064523	15	18	14	3UTR		0	0
hsa-miR-1275	NM_000525	KCNJ11	GTGGGGGAGAGGCTGTC#CAGCCTCCCCCTGCT#(((((((.(((((((..#)))))))))))))).	1839	1854	1.0	-26.8	1	0.0002189691	0.382	0.0	0.0	-6.484258455685908	14	15	14	3UTR		0	0
hsa-miR-1275	NM_000535	PMS2	GTGGGGGAGAGGCTGTC#GCAGCCTCTGCCTCCCAG#.(((((((((((((((.#))))))))).)).)))).	4047	4065	1.0	-25.9	1	0.0003534887	0.441	0.0	0.0	-3.793324837357118	15	18	9	3UTR		0	0
hsa-miR-1275	NM_000542	SFTPB	GTGGGGGAGAGGCTGTC#GCAGACGTCCATAGCTCCTCTCCCTCACA#((((((((((((((((.#.)))))..))))))))))).	2440	2469	1.0	-26.3	1	0.1205014	0.368	0.0	0.0	-3.937574446201665	16	20	11	3UTR		0	0
hsa-miR-1275	NM_000542	SFTPB	GTGGGGGAGAGGCTGTC#ACAGCCTCTGGCTCCACA#((((((.(((((((((.#)))))))))..)))))).	3308	3326	1.0	-26.2	0	0.0007579432	0.426	0.0	0.0	-5.4812609810729835	15	18	9	3UTR		0	0
hsa-miR-1275	NM_000553	WRN	GTGGGGGAGAGGCTGTC#GCAGTCCTCCCGCCTCAGTCCCCCAA#.((((((((((((....#.)))))..))))))).	6371	6397	1.0	-23.2	1	0.05582562	0.485	0.0	0.0	-5.618663395431772	12	16	7	3UTR		0	0
hsa-miR-1275	NM_000554	CRX	GTGGGGGAGAGGCTGTC#CCTCTTCCCCACA#((((((((((((.....#)))))))))))).	4286	4299	1.0	-24.9	1	0.1828911	0.426	0.0	0.0	-7.052043616942562	12	13	12	3UTR		0	0
hsa-miR-1275	NM_000572	IL10	GTGGGGGAGAGGCTGTC#CAGTGTCTCGGAGGGATTCCCCTAACCTCATTCCCCAA#.(((((((((((.....#.)))).))))))).	1103	1141	1.0	-18.2	1	0.5894849	0.456	0.0	0.0	-6.907794008098015	11	14	7	3UTR		0	0
hsa-miR-1275	NM_000575	IL1A	GTGGGGGAGAGGCTGTC#CATCCTCTGAGTGTGACCAGGCATCCTCCACA#((((((((..(.(((((#.))).)).).)))))))).	1555	1587	1.0	-19.9	1	0.01532113	0.515	0.0	0.0	-9.583273882371962	14	19	8	3UTR		0	0
hsa-miR-1275	NM_000576	IL1B	GTGGGGGAGAGGCTGTC#GGCCTCTCTCACCTCT#(.((((((((((((...#)))))))))).)).).	1125	1141	1.0	-21.6	1	0.02136369	0.441	0.0	0.0	-6.069748968771084	13	16	10	3UTR		0	0
hsa-miR-1275	NM_000578	SLC11A1	GTGGGGGAGAGGCTGTC#GCAGCCTTTCTGTTCCGCC#((((((((((((((((.#)))))))))))..))))).	2596	2615	1.0	-23.1	1	0.002264936	0.441	-0.0306889111111111	-0.20750588749999999	-3.937574446201665	16	19	11	3UTR		0	0
hsa-miR-1275	NM_000587	C7	GTGGGGGAGAGGCTGTC#GACAGCTTTTCCTTCT#..(((((((((((((((#))))))))))))))).	2728	2744	1.0	-23.7	1	0.008138448	0.5	0.0	0.0	-4.95700071937229	15	16	15	3UTR		0	0
hsa-miR-1275	NM_000594	TNF	GTGGGGGAGAGGCTGTC#CAGCCCTCCCCA#...((((((.(((((..#))))))))))).	1292	1304	1.0	-22.7	0	0.0003854331	0.441	0.0	0.0	-7.9900957423105305	11	12	11	3UTR		0	0
hsa-miR-1275	NM_000599	IGFBP5	GTGGGGGAGAGGCTGTC#GACAGTGATTCCCCACG#((((((((...((((((#))))))..)))))))).	2807	2824	1.0	-23.7	1	0.0003747716	0.426	0.0	0.0	-9.06124504818596	14	17	8	3UTR		0	0
hsa-miR-1275	NM_000602	SERPINE1	GTGGGGGAGAGGCTGTC#GTCTCTCTGCCCACT#(((((((((((((....#)))))))).))))).	1655	1670	1.0	-22.0	1	0.004001762	0.353	0.0	0.0	-5.762913004276319	13	15	8	3UTR		0	0
hsa-miR-1275	NM_000607	ORM1	GTGGGGGAGAGGCTGTC#GACATGTGTACCTCAGCTTTTTCCCTCACT#(((((((((((((((..#.)))))))))))).))).	699	729	1.0	-23.2	1	0.07140935	0.544	0.0	0.0	-4.1706235265052785	15	18	12	3UTR		0	0
hsa-miR-1275	NM_000608	ORM2	GTGGGGGAGAGGCTGTC#GACATGTGTACCTCAGCTTTTTCCCTCACT#(((((((((((((((..#.)))))))))))).))).	699	729	1.0	-23.2	1	0.07610473	0.544	0.0	0.0	-4.1706235265052785	15	18	12	3UTR		0	0
hsa-miR-1275	NM_000609	CXCL12	GTGGGGGAGAGGCTGTC#AGGGCCTGCCACAGCCTCCCCTGCC#((((((((..((((((.#.)))))))))))))).	436	461	1.0	-23.2	1	0.00168999	0.309	0.0	0.0	-6.236470572775607	14	16	14	3UTR		0	1
hsa-miR-1275	NM_000611	CD59	GTGGGGGAGAGGCTGTC#GGCCCCTCTCCTCCT#..((((((((((..(((#))).)))))))))).	2621	2636	1.0	-21.3	1	0.03574621	0.456	0.0	0.0	-7.102971249558938	13	15	10	3UTR		0	0
hsa-miR-1275	NM_000615	NCAM1	GTGGGGGAGAGGCTGTC#ACAGCTGCTCTTCCCCTCT#(.((((((((((((((.#)))))..))))))))).).	3618	3637	1.0	-23.1	1	0.05188757	0.574	0.0	0.0	-5.101250328216836	15	19	9	3UTR		0	0
hsa-miR-1275	NM_000616	CD4	GTGGGGGAGAGGCTGTC#CAGCCTCTGGCCTCCTGTTCGCCTCCTCTACA#(((((((((((((((..#)))))))................)))))))).	1669	1701	1.0	-22.3	1	0.06578822	0.441	0.0	0.0	-4.1706235265052785	15	32	8	3UTR		0	0
hsa-miR-1275	NM_000618	IGF1	GTGGGGGAGAGGCTGTC#CAGTTTTTCTCCCACT#(((((((((((((((..#))))))))))))))).	2962	2978	1.0	-24.3	1	0.003683372	0.588	0.0	0.0	-4.1706235265052785	15	16	15	3UTR		0	1
hsa-miR-1275	NM_000621	HTR2A	GTGGGGGAGAGGCTGTC#ACAGATTCTACCCCCATA#((((((((((..((((.#))))..))).))))))).	4428	4446	1.0	-21.3	1	0.1011257	0.706	0.0	0.0	-10.10915223120837	14	18	7	3UTR		0	0
hsa-miR-1275	NM_000625	NOS2	GTGGGGGAGAGGCTGTC#CAGTCTGTTCCCCATG#((((((((.((((((..#)))))).)))))))).	4119	4135	1.0	-23.9	1	0.01046098	0.559	0.273883875	-0.1351171825	-5.227013184751041	14	16	8	3UTR		0	0
hsa-miR-1275	NM_000629	IFNAR1	GTGGGGGAGAGGCTGTC#GCTGTCTGTCTCCCCTGCC#(((((((((((((.((.#)).)))..)))))))))).	5218	5237	1.0	-20.2	1	0.06089628	0.559	0.0	0.0	-4.794414363722071	15	19	10	3UTR		0	0
hsa-miR-1275	NM_000634	CXCR1	GTGGGGGAGAGGCTGTC#TAGCCCTTCCCCTCT#(.(((((((.(((((..#)))))))))))).).	1856	1871	1.0	-21.4	1	0.05733425	0.397	0.0	0.0	-6.576805876848628	13	15	12	3UTR		0	0
hsa-miR-1275	NM_000635	RFX2	GTGGGGGAGAGGCTGTC#GACGGCCTCTCCCCTCCT#(.(((((((((((((((#))))))))))))))).).	2722	2740	1.0	-31.7	1	0.001993082	0.324	0.0	0.0	-5.101250328216836	16	18	15	3UTR		0	0
hsa-miR-1275	NM_000636	SOD2	GTGGGGGAGAGGCTGTC#GATTAACTCAACCTTCAGCCTCTCTCCCC#..(((((((((((((..#.))))))))))))).	5182	5211	1.0	-27.5	1	0.001614742	0.441	0.0	0.0	-5.1900497996759025	13	15	13	3UTR		0	0
hsa-miR-1275	NM_000636	SOD2	GTGGGGGAGAGGCTGTC#GCCTCTCTGCCCACT#(((((((((((((....#)))))))).))))).	6066	6081	1.0	-24.7	1	0.01684864	0.485	0.0	0.0	-5.762913004276319	13	15	8	3UTR		0	0
hsa-miR-1275	NM_000655	SELL	GTGGGGGAGAGGCTGTC#GCTCTCCTTTCCCCTGCC#((((((((((((..((.#))...)))))))))))).	2139	2157	1.0	-20.4	1	0.05993735	0.559	0.0	0.0	-6.083544976388314	14	18	12	3UTR		0	0
hsa-miR-1275	NM_000666	ACY1	GTGGGGGAGAGGCTGTC#GACCTCCTCTTCCCCC#..((((((((((..(((#)))..)))))))))).	1355	1371	1.0	-22.7	1	0.007327289	0.485	0.0	0.0	-7.102971249558938	13	16	10	3UTR		0	0
hsa-miR-1275	NM_000667	ADH1A	GTGGGGGAGAGGCTGTC#GATGTTTTCCCTTGTGGCAGTCTTCAGCCTCCTCTACCCTACA#(((((((((((((((..#.))))))).))..)))))).	1208	1251	1.0	-23.5	1	0.01553635	0.515	0.0	0.0	-4.1706235265052785	15	20	7	3UTR		0	0
hsa-miR-1275	NM_000668	ADH1B	GTGGGGGAGAGGCTGTC#CAGCCTCCTCTACCCTACA#(((((((((((((((..#))))))).))..)))))).	1231	1250	1.0	-23.4	1	0.02414933	0.5	0.0	0.0	-4.1706235265052785	15	19	7	3UTR		0	0
hsa-miR-1275	NM_000669	ADH1C	GTGGGGGAGAGGCTGTC#CAGCCTCCTCTACCCTACA#(((((((((((((((..#))))))).))..)))))).	1232	1251	1.0	-23.4	1	0.08054367	0.529	0.0	0.0	-4.1706235265052785	15	19	7	3UTR		0	0
hsa-miR-1275	NM_000672	ADH6	GTGGGGGAGAGGCTGTC#CAGTCTCTCTCTCCCATC#(((((((((((((((..#))))))))).).))))).	3088	3106	1.0	-22.4	1	0.001591637	0.5	0.0	0.0	-4.1706235265052785	15	18	9	3UTR		0	0
hsa-miR-1275	NM_000675	ADORA2A	GTGGGGGAGAGGCTGTC#ACAGCCTCCTGCCACCCACA#(((((((.((((((((.#))))))))...)).))))).	2031	2051	1.0	-26.2	1	0.06819053	0.397	0.0	0.0	-6.251209375382295	15	20	8	3UTR		0	0
hsa-miR-1275	NM_000675	ADORA2A	GTGGGGGAGAGGCTGTC#GGCAGTCCTCTCCTGCT#(((((((((.(((((((#)))))))))))))))).	2241	2258	1.0	-24.5	1	5.609036e-06	0.353	0.0	0.0	-5.180080914529843	16	17	16	3UTR		0	0
hsa-miR-1275	NM_000681	ADRA2A	GTGGGGGAGAGGCTGTC#CCAAACTGTACAGTTTCTTCCCCAA#.(((((((((((((((.#.))))))))))))))).	3484	3509	1.0	-25.5	1	0.01745709	0.559	0.0	0.0	-3.793324837357118	15	17	15	3UTR		0	0
hsa-miR-1275	NM_000689	ALDH1A1	GTGGGGGAGAGGCTGTC#TAGCTTCTTTCCCT#..(((((((((((((..#))))))))))))).	1892	1906	1.0	-20.8	1	0.01151761	0.662	0.0	0.0	-5.1900497996759025	13	14	13	3UTR		0	0
hsa-miR-1275	NM_000690	ALDH2	GTGGGGGAGAGGCTGTC#GGGGGCCCTTCCCTGCC#(((((((((.((((.((#)).))))))))))))).	4073	4090	1.0	-23.0	1	1.74913e-09	0.353	0.0	0.0	-5.915530474780478	15	17	13	3UTR		0	0
hsa-miR-1275	NM_000702	ATP1A2	GTGGGGGAGAGGCTGTC#GATAGCTTTCTTTCCCTTACT#(((((((((((((((((#))))))...))))))))))).	4782	4803	1.0	-23.0	1	0.2339889	0.559	0.0	0.0	-3.937574446201665	17	21	11	3UTR		0	0
hsa-miR-1275	NM_000721	CACNA1E	GTGGGGGAGAGGCTGTC#CGGCCTGATTTCCCTCACT#(((((((((((((((..#))))))...))))))))).	14996	15015	1.0	-23.3	1	0.03406009	0.559	0.0	0.0	-4.1706235265052785	15	19	9	3UTR		0	1
hsa-miR-1275	NM_000727	CACNG1	GTGGGGGAGAGGCTGTC#GGCTTCTTCCCCAG#.(((((((((((((...#))))))))))))).	802	816	1.0	-23.9	1	0.0003920511	0.338	0.0	0.0	-4.761823477911366	13	14	13	3UTR		0	0
hsa-miR-1275	NM_000741	CHRM4	GTGGGGGAGAGGCTGTC#GCATCTGCTCTCCCCCATG#(((((((((((......#.))))))))))).	2649	2668	1.0	-23.2	1	0.003401541	0.397	0.0	0.0	-10.39884692653892	11	13	11	3UTR		0	0
hsa-miR-1275	NM_000742	CHRNA2	GTGGGGGAGAGGCTGTC#ACAGACCTCCCCCCAA#.((((((.((((((((.#)))).)))))))))).	3553	3569	1.0	-24.4	1	0.0649533	0.368	0.0	0.0	-6.106959766537749	14	16	10	3UTR		0	0
hsa-miR-1275	NM_000745	CHRNA5	GTGGGGGAGAGGCTGTC#CAGTCCTCTTGTCCACA#(((((.(((((((((..#))).)))))).))))).	2613	2630	1.0	-23.0	0	0.5660375	0.662	0.14262153400000005	0.04347553149999999	-6.071582287698324	14	17	6	3UTR		0	0
hsa-miR-1275	NM_000749	CHRNB3	GTGGGGGAGAGGCTGTC#GGCAGAGCCTGGATCTCCCACC#((((((((.(((((.(.#.).)))))...)))))))).	1964	1986	1.0	-21.6	1	0.0005576691	0.412	0.0	0.0	-5.729413664698063	14	20	8	3UTR		0	0
hsa-miR-1275	NM_000749	CHRNB3	GTGGGGGAGAGGCTGTC#GGAGCCTCCTCAGACCCCTGCC#(((((((.((((((.(.#).))))))......))))))).	1758	1780	1.0	-19.4	1	0.002492537	0.471	0.0	0.0	-6.9866589356329305	14	22	7	3UTR		0	0
hsa-miR-1275	NM_000754	COMT	GTGGGGGAGAGGCTGTC#ACTGCCATTCCCCTGCT#(((((((((.(((.((.#)).))).))))))))).	1349	1366	1.0	-21.8	1	0.08202815	0.515	0.0	0.0	-6.03692083205025	14	17	9	3UTR		0	0
hsa-miR-1275	NM_000758	CSF2	GTGGGGGAGAGGCTGTC#GGGAGCTGCTCTCTCATG#(((((((((.((((.((#)).)))).))))))))).	498	516	1.0	-20.1	1	0.0001487463	0.456	0.0	0.0	-5.915530474780478	15	18	9	3UTR		0	0
hsa-miR-1275	NM_000759	CSF3	GTGGGGGAGAGGCTGTC#GGCCTCGGGACACCTGCCCTGCCCCCACG#(((((((((.(((((((#.))))...))))).))))))).	1258	1287	1.0	-25.0	1	5.637342e-05	0.382	0.0	0.0	-5.180080914529843	16	22	7	3UTR		0	0
hsa-miR-1275	NM_000769	CYP2C19	GTGGGGGAGAGGCTGTC#GCCTCAGCCCCCCAA#.((((((.(((((....#)))))...)))))).	2714	2729	1.0	-21.6	1	0.003348103	0.426	0.0	0.0	-7.932298324612403	11	15	6	3UTR		0	1
hsa-miR-1275	NM_000771	CYP2C9	GTGGGGGAGAGGCTGTC#CAGCTCTCTATAACCTCCGCC#(((((((((((((((..#)))).))))....))))))).	2210	2231	1.0	-21.0	1	0.08801082	0.471	0.0	0.0	-4.1706235265052785	15	21	7	3UTR		0	0
hsa-miR-1275	NM_000774	CYP2F1	GTGGGGGAGAGGCTGTC#GGCAGTCACGCTGTCTTCCCTGCA#(((((((((((((((((#)))))))......)))))))))).	1644	1668	1.0	-23.1	1	0.0007201871	0.338	0.0	0.0	-3.937574446201665	17	24	10	3UTR		0	0
hsa-miR-1275	NM_000774	CYP2F1	GTGGGGGAGAGGCTGTC#GCGTGCCCTTCCCCCATC#(((((((((.((((((.#))).))).))))))))).	1681	1699	1.0	-22.5	1	0.2772543	0.324	0.0	0.0	-5.180080914529843	15	18	9	3UTR		0	0
hsa-miR-1275	NM_000792	DIO1	GTGGGGGAGAGGCTGTC#ACGGTATCTCTCTCCAGCCACT#((((.(((((((((((.#)))))....))))))..)))).	1134	1156	1.0	-19.6	0	0.003540216	0.515	0.0	0.0	-8.056611621014136	15	22	6	3UTR		0	0
hsa-miR-1275	NM_000794	DRD1	GTGGGGGAGAGGCTGTC#GAGAGCCCTCTGCTGCT#((((.((((.((((.((#)).)))))))).)))).	2414	2431	1.0	-20.8	0	8.445049e-05	0.485	0.0	0.0	-10.03456764959295	14	17	8	3UTR		0	0
hsa-miR-1275	NM_000800	FGF1	GTGGGGGAGAGGCTGTC#ACAGCTTTTCCCAGGAGACCATT#((((((((((((((((.#))))))))))))......)))).	1969	1992	1.0	-20.9	1	0.0250198	0.647	0.0	0.0	-3.937574446201665	16	23	12	3UTR		0	1
hsa-miR-1275	NM_000808	GABRA3	GTGGGGGAGAGGCTGTC#GGCACTTTTCTCCCACC#((((((((((((.((((#)))))))))))))))).	2736	2753	1.0	-22.7	1	0.007624125	0.426	0.0	0.0	-5.226705058867908	16	17	16	3UTR		0	1
hsa-miR-1275	NM_000808	GABRA3	GTGGGGGAGAGGCTGTC#GCGTGCCACCTCCCCTGCC#(((((((((.((((((.#))).)))..))))))))).	2126	2145	1.0	-21.6	1	0.0004084808	0.426	0.0	0.0	-5.180080914529843	15	19	9	3UTR		0	1
hsa-miR-1275	NM_000808	GABRA3	GTGGGGGAGAGGCTGTC#CAGAAAATCTTCTTCCCCCACT#(((((((((((((((..#))).....))))).))))))).	2378	2400	1.0	-21.2	1	0.1894776	0.485	0.0	0.0	-4.1706235265052785	15	22	7	3UTR		0	1
hsa-miR-1275	NM_000809	GABRA4	GTGGGGGAGAGGCTGTC#ATAGCCTCCATTCCCACT#(((((((.((((((((.#))))))))..))))))).	6019	6037	1.0	-22.3	1	0.1416805	0.632	0.0	0.0	-6.251209375382295	15	18	8	3UTR		0	0
hsa-miR-1275	NM_000816	GABRG2	GTGGGGGAGAGGCTGTC#ATTGCCTTCTCCCTCATG#(((((((((((((.((.#)).)))).))))))))).	2475	2493	1.0	-21.6	1	0.0006008205	0.588	0.6482199642857143	0.8530106900000001	-4.794414363722071	15	18	9	3UTR		0	0
hsa-miR-1275	NM_000817	GAD1	GTGGGGGAGAGGCTGTC#GAATGCCTTTTCCCTCTGGCA#(((((((((((((..((#))..)))))))))))...)).	2038	2059	1.0	-19.9	1	3.421211e-05	0.559	0.0	0.0	-5.529863923972706	15	21	11	3UTR		0	0
hsa-miR-1275	NM_000821	GGCX	GTGGGGGAGAGGCTGTC#GCAGGCTTCTCTTCCCATACTCTCCCCCACT#(((((((((((..((..#.))..))))))))))).	3677	3708	1.0	-26.2	1	0.5437074	0.456	0.0	0.0	-8.806557448767878	13	17	11	3UTR		0	0
hsa-miR-1275	NM_000821	GGCX	GTGGGGGAGAGGCTGTC#GATTGCCACCCTCCCCCACC#(((((((((.(((.(((#))).)))...))))))))).	4460	4480	1.0	-25.8	1	0.002359648	0.471	0.0	0.0	-6.03692083205025	15	20	9	3UTR		0	0
hsa-miR-1275	NM_000827	GRIA1	GTGGGGGAGAGGCTGTC#GATGCCTCTCCAGCTACTGAGCCCACA#(((((((((((((.(((#)))))))))))..........))))).	5096	5123	1.0	-24.0	1	0.0008409391	0.529	0.0	0.0	-4.794414363722071	16	27	11	3UTR		0	0
hsa-miR-1275	NM_000834	GRIN2B	GTGGGGGAGAGGCTGTC#CAGCCTCTCTGTCCACT#(((((((((((((((..#)))))))))).))))).	26227	26244	1.0	-25.5	1	0.004939274	0.515	0.0	0.0	-4.1706235265052785	15	17	10	3UTR		0	0
hsa-miR-1275	NM_000839	GRM2	GTGGGGGAGAGGCTGTC#CAGCCCCTCCCCCCA#(.(((((((.(((((..#))))).)))))))).	3197	3212	1.0	-26.0	1	0.004131507	0.529	0.0	0.0	-6.576805876848628	13	15	8	3UTR		0	1
hsa-miR-1275	NM_000851	GSTM5	GTGGGGGAGAGGCTGTC#GACAGCCTGACTCCCTGGA#.(.((((((((((((((#))))))))..)))))).).	779	798	1.0	-24.4	0	0.002227193	0.441	0.0	0.0	-5.350864311663566	15	19	8	3UTR		0	0
hsa-miR-1275	NM_000851	GSTM5	GTGGGGGAGAGGCTGTC#AGCTTCAGCTCCCCACT#(((((((.((((((...#))))))...))))))).	902	919	1.0	-20.6	1	0.0141983	0.441	0.0	0.0	-7.219708015936543	13	17	7	3UTR		0	0
hsa-miR-1275	NM_000859	HMGCR	GTGGGGGAGAGGCTGTC#GATCAGTGCAATTGACCTTCTCCCTCACT#((((((((((((..(((#.))))))))))))))).	3114	3143	1.0	-23.0	1	0.08735841	0.603	0.0	0.0	-6.083544976388314	15	17	15	3UTR		0	0
hsa-miR-1275	NM_000870	HTR4	GTGGGGGAGAGGCTGTC#GACAGCCATGCCTCCGA#.((((((...(((((((#)))))))...)))))).	1703	1720	1.0	-22.1	1	0.03028842	0.397	0.0	0.0	-8.40585589311169	13	17	7	3UTR		0	0
hsa-miR-1275	NM_000872	HTR7	GTGGGGGAGAGGCTGTC#GCAGCTTCTGTCCTT#..((((.(((((((((.#))))))))).)))).	1795	1810	1.0	-20.4	0	0.0003779737	0.574	0.0	0.0	-6.5006872542436085	13	15	9	3UTR		0	0
hsa-miR-1275	NM_000875	IGF1R	GTGGGGGAGAGGCTGTC#ACGGCCTCTCCTCTCGTGCA#((((((((((((((((.#))))))))))))))...)).	8911	8931	1.0	-25.9	1	0.1090403	0.485	0.0	0.0	-3.937574446201665	16	20	14	3UTR	MIRT115349	0	1
hsa-miR-1275	NM_000877	IL1R1	GTGGGGGAGAGGCTGTC#CAGCTTCCCCTCGCT#(((((((.(((((((..#)))))))))))))).	3302	3317	1.0	-24.0	1	0.001242219	0.368	0.0	0.0	-6.484258455685908	14	15	14	3UTR		0	0
hsa-miR-1275	NM_000878	IL2RB	GTGGGGGAGAGGCTGTC#GACAGTCTCACCTCCT#..(((((.(((((((((#))))))))).))))).	3627	3643	1.0	-23.7	0	0.01137301	0.544	0.0	0.0	-7.27063564855292	14	16	9	3UTR		0	1
hsa-miR-1275	NM_000883	IMPDH1	GTGGGGGAGAGGCTGTC#GCAGCCTGCTCCAGCCTGGCCCCCACC#(((((((..((((((..#.))))))..))))))).	2162	2189	1.0	-27.7	1	0.000383149	0.294	6.56417	4.26899369375	-7.540648113931671	13	17	7	3UTR		0	0
hsa-miR-1275	NM_000887	ITGAX	GTGGGGGAGAGGCTGTC#GACTTCTTCTCCCCCGCG#((((((((((((..(((#)))..)))))))))))).	3587	3605	1.0	-28.6	1	0.01916807	0.471	-0.3530814583333333	-0.16758641125	-6.083544976388314	15	18	12	3UTR		0	0
hsa-miR-1275	NM_000888	ITGB6	GTGGGGGAGAGGCTGTC#ACAGGTTGCAATGCTGATAACACAACAGCAATCCTCTCCTCTACG#((((((((((((((((.#.)))))....))))))))))).	4326	4371	1.0	-25.2	1	0.01007618	0.647	0.0	0.0	-3.937574446201665	16	22	11	3UTR		0	0
hsa-miR-1275	NM_000890	KCNJ5	GTGGGGGAGAGGCTGTC#GCCCCTGGGCCTCCCTCCACA#(((((((.((((((...#.))))))))))))).	3077	3098	1.0	-25.2	1	8.681456e-06	0.338	0.0	0.0	-7.219708015936543	13	15	13	3UTR		0	0
hsa-miR-1275	NM_000908	NPR3	GTGGGGGAGAGGCTGTC#GGCAGCCCTTTTCCCTCAA#.((((((((((((((((#)))))))..))))))))).	3188	3207	1.0	-24.4	1	0.02907884	0.618	0.0	0.0	-3.793324837357118	16	19	9	3UTR		0	0
hsa-miR-1275	NM_000908	NPR3	GTGGGGGAGAGGCTGTC#GCCCCTCCACCCACA#(((((((((.(((....#))).)))).))))).	6081	6096	1.0	-23.4	1	0.2951606	0.441	0.0	0.0	-7.0054194726044985	12	15	5	3UTR		0	0
hsa-miR-1275	NM_000911	OPRD1	GTGGGGGAGAGGCTGTC#GCCTTTCCCCCCA#(.(((((((((((....#)))))))))))).	3036	3049	1.0	-24.6	1	0.04861269	0.294	0.0	0.0	-6.926588886291491	12	13	12	3UTR		0	0
hsa-miR-1275	NM_000914	OPRM1	GTGGGGGAGAGGCTGTC#GGCAGCCTGCTTCTCCGA#.((((((((((((((((#)))))))).)))))))).	6236	6254	1.0	-25.0	1	0.001829795	0.529	0.0	0.0	-3.793324837357118	16	18	8	3UTR		0	1
hsa-miR-1275	NM_000918	P4HB	GTGGGGGAGAGGCTGTC#GACACCTCACCCCTACA#(((((((.((((.((((#)))))))).))))))).	1723	1740	1.0	-24.8	1	0.03877639	0.412	0.0	0.0	-7.5403399880485384	15	17	8	3UTR		0	0
hsa-miR-1275	NM_000921	PDE3A	GTGGGGGAGAGGCTGTC#GGCAGCCATTCCAAATGCCCTCCTCCATT#(((((((((.(((((((#)))))))............))))))))).	4932	4961	1.0	-22.8	1	7.495792e-05	0.515	0.0	0.0	-5.180080914529843	16	29	9	3UTR		0	0
hsa-miR-1275	NM_000924	PDE1B	GTGGGGGAGAGGCTGTC#CAGCCCCCTGGGACCTCCCCCATC#(((((((((.(((((..#))))).........))))))))).	2143	2167	1.0	-22.7	1	4.687722e-05	0.456	0.0	0.0	-5.413129994833456	14	24	9	3UTR		0	1
hsa-miR-1275	NM_000925	PDHB	GTGGGGGAGAGGCTGTC#ACAAATTATATAACATTTTATCCTCTCTCACCACA#((((((((((((.....#.)))))))).)))).	1334	1369	1.0	-21.1	1	0.04859467	0.647	0.0	0.0	-7.052043616942562	12	15	8	3UTR		0	0
hsa-miR-1275	NM_000932	PLCB3	GTGGGGGAGAGGCTGTC#GCAGCGTCTCCTCCC#..((((((((.(((((.#))))).)))))))).	4068	4083	1.0	-24.9	1	0.01033573	0.353	0.0	0.0	-7.7817751947826395	13	15	8	3UTR		0	1
hsa-miR-1275	NM_000934	SERPINF2	GTGGGGGAGAGGCTGTC#GACCAGCCTCTCCACTCATG#(((((((((((((((((#))).))))))))).))))).	1553	1573	1.0	-26.7	1	0.003790867	0.426	0.0	0.0	-3.937574446201665	17	20	9	3UTR		0	0
hsa-miR-1275	NM_000951	PRRG2	GTGGGGGAGAGGCTGTC#GACAGCCCCCTCCAG#.((((((.(.(((((((#)))))))))))))).	1136	1151	1.0	-23.0	1	0.006351769	0.382	0.0	0.0	-7.349466234865927	14	15	14	3UTR		0	0
hsa-miR-1275	NM_000960	PTGIR	GTGGGGGAGAGGCTGTC#GATGGCCCTCCCCCTCT#(.(((((((.(((((((#)))))))))))))).).	1673	1690	1.0	-26.7	1	0.0009510865	0.338	0.0	0.0	-6.343756796545015	15	17	14	3UTR		0	1
hsa-miR-1275	NM_000961	PTGIS	GTGGGGGAGAGGCTGTC#GGCAGCCGCCTCCCTTATG#(((((((((.(((((((#)))))))..))))))))).	2545	2564	1.0	-26.0	1	0.0006862881	0.382	0.0	0.0	-5.180080914529843	16	19	9	3UTR		0	1
hsa-miR-1275	NM_000968	RPL4	GTGGGGGAGAGGCTGTC#GTCAGCTTCTCTCTGACA#((.((((((((((((.(#).)))))))))))).)).	2342	2360	1.0	-24.0	0	3.717336e-06	0.559	0.0	0.0	-5.728163000811725	15	18	12	3UTR		0	0
hsa-miR-1275	NM_000977	RPL13	GTGGGGGAGAGGCTGTC#GCAGTCCTCCCTCAG#.((((((((.((((((.#)))))))))))))).	1310	1325	1.0	-22.8	1	0.007415517	0.441	0.0	0.0	-5.035831305685297	14	15	14	3UTR		0	0
hsa-miR-1275	NM_000984	RPL23A	GTGGGGGAGAGGCTGTC#CGGTCTGTCTGCTTCCCTCACC#(((((((((((((((..#))))))......))))))))).	912	934	1.0	-19.0	1	0.156386	0.485	0.0	0.0	-4.1706235265052785	15	22	9	3UTR		0	0
hsa-miR-1275	NM_000990	RPL27A	GTGGGGGAGAGGCTGTC#ATGGCCTTTTAAATTACACCCCCACC#((((((((((((((((.#))))))))).........))))))).	4243	4269	1.0	-22.4	1	0.6815611	0.618	0.0	0.0	-3.937574446201665	16	26	9	3UTR		0	0
hsa-miR-1275	NM_001001323	ATP2B1	GTGGGGGAGAGGCTGTC#GACACATCCTGAGTTTAGGATAGAAGATTCAGAGCCTCATATCCCCCT#..((((((((((((.(.#.).))))))...)))))).	3957	4005	1.0	-23.1	1	0.08352523	0.574	0.0	0.0	-5.692450279622925	13	19	6	3UTR		0	0
hsa-miR-1275	NM_001001330	REEP3	GTGGGGGAGAGGCTGTC#AAGAAAATTATAGCTTTTTTCCCAA#.(((((((((((((((.#.))))))))))))))).	4334	4359	1.0	-20.7	1	0.156789	0.824	0.0	0.0	-3.793324837357118	15	17	15	3UTR		0	0
hsa-miR-1275	NM_001001342	BLOC1S2	GTGGGGGAGAGGCTGTC#GGCAGCCTTACCCAGAACACA#(((.(((.(((((((((#))))))))).)))....))).	1403	1424	1.0	-21.4	0	0.008677387	0.515	0.5768390033333334	0.17245033562499998	-9.283231650341488	15	21	9	3UTR		0	0
hsa-miR-1275	NM_001001396	ATP2B4	GTGGGGGAGAGGCTGTC#CAGCCTCTTCCTCT#..(((((((((((((..#))))))))))))).	8179	8193	1.0	-24.9	1	0.05177344	0.544	0.0	0.0	-5.1900497996759025	13	14	13	3UTR		0	1
hsa-miR-1275	NM_001001412	CALHM1	GTGGGGGAGAGGCTGTC#GGCAGTACTCCCCTAG#.((((((((..((((((#)))))).)))))))).	1283	1299	1.0	-22.5	1	4.765998e-05	0.441	0.0	0.0	-7.8606057810956464	14	16	8	3UTR		0	0
hsa-miR-1275	NM_001001414	NCCRP1	GTGGGGGAGAGGCTGTC#ACAGCACCTCCCCCGA#.((((((((..(((((.#)))))..)))))))).	1548	1564	1.0	-25.7	1	0.005335295	0.544	0.0	0.0	-7.8606057810956464	13	16	8	3UTR		0	0
hsa-miR-1275	NM_001001420	SMAD5	GTGGGGGAGAGGCTGTC#CAGCCTCCCTACGCA#(((.(((.(((((((..#)))))))))).))).	2845	2860	1.0	-21.2	0	0.004084288	0.471	0.2524791142857143	0.3304805700000001	-9.516280730645102	13	15	10	3UTR		0	0
hsa-miR-1275	NM_001001436	C16orf87	GTGGGGGAGAGGCTGTC#GATAGTGTTCTCCCTCAG#.(((((((((.((((((#))))))..))))))))).	3310	3328	1.0	-22.2	1	0.2354992	0.676	0.0	0.0	-6.618099312767468	15	18	9	3UTR		0	0
hsa-miR-1275	NM_001001437	CCL3L3	GTGGGGGAGAGGCTGTC#CCTCCACCTTCCCTCACA#((((((((((((.....#)))).....)))))))).	615	633	1.0	-18.2	1	0.03744267	0.397	0.0	0.0	-7.052043616942562	12	18	8	3UTR		0	0
hsa-miR-1275	NM_001001481	UBE2W	GTGGGGGAGAGGCTGTC#GGCAGCCATTCTGCCATA#((((.((((.(((((((#))))))).)))).)))).	7077	7095	1.0	-23.7	0	0.00115251	0.515	0.0	0.0	-9.299118089342315	15	18	7	3UTR		0	0
hsa-miR-1275	NM_001001481	UBE2W	GTGGGGGAGAGGCTGTC#GCCTCTTCCCACT#((.((((((((((....#)))))))))))).	4366	4379	1.0	-21.5	0	0.09708162	0.588	0.0	0.0	-7.320452478582767	12	13	12	3UTR		0	0
hsa-miR-1275	NM_001001484	PTER	GTGGGGGAGAGGCTGTC#GTCAGCTTCACTCCACC#((((((..(((((((.(#).))))))).)))))).	2994	3011	1.0	-20.4	0	0.02670034	0.647	0.0	0.0	-8.027944990557229	14	17	7	3UTR		0	0
hsa-miR-1275	NM_001001503	NDUFV3	GTGGGGGAGAGGCTGTC#CTCTCCTCCACC#(((((((((((......#))))))))))).	3636	3648	1.0	-21.5	1	0.01033469	0.529	0.0	0.0	-10.39884692653892	11	12	11	3UTR		0	0
hsa-miR-1275	NM_001001549	GRB10	GTGGGGGAGAGGCTGTC#GCAGCCCTCCGTCCTGCT#(((((((((.((((((.#))))))))))..))))).	2827	2845	1.0	-22.2	1	0.002776358	0.529	0.0	0.0	-5.180080914529843	15	18	10	3UTR		0	0
hsa-miR-1275	NM_001001549	GRB10	GTGGGGGAGAGGCTGTC#ACACGCCTCTCTCCA#...(((((((((((((.#))).)))))))))).	3686	3701	1.0	-22.1	0	0.0649419	0.588	0.0	0.0	-6.514540193678739	13	15	10	3UTR		0	0
hsa-miR-1275	NM_001001550	GRB10	GTGGGGGAGAGGCTGTC#GCAGCCCTCCGTCCTGCT#(((((((((.((((((.#))))))))))..))))).	3045	3063	1.0	-22.2	1	0.002776358	0.529	0.0	0.0	-5.180080914529843	15	18	10	3UTR		0	0
hsa-miR-1275	NM_001001550	GRB10	GTGGGGGAGAGGCTGTC#ACACGCCTCTCTCCA#...(((((((((((((.#))).)))))))))).	3904	3919	1.0	-22.1	0	0.0649419	0.588	0.0	0.0	-6.514540193678739	13	15	10	3UTR		0	0
hsa-miR-1275	NM_001001552	LEMD1	GTGGGGGAGAGGCTGTC#GGCCAGCCTAGCCTGCAGCCCTCCCTTGCA#(((((((((.((((((.#.))))))))))))))).	582	612	1.0	-26.4	1	4.198683e-05	0.353	0.0	0.0	-5.180080914529843	15	17	15	3UTR		0	0
hsa-miR-1275	NM_001001555	GRB10	GTGGGGGAGAGGCTGTC#GCAGCCCTCCGTCCTGCT#(((((((((.((((((.#))))))))))..))))).	3283	3301	1.0	-22.2	1	0.002776358	0.529	0.0	0.0	-5.180080914529843	15	18	10	3UTR		0	0
hsa-miR-1275	NM_001001556	GALK2	GTGGGGGAGAGGCTGTC#AGGCTCTCCTCTATC#(((((((((((.((...#)).))))))))))).	4571	4586	1.0	-20.5	1	0.01902328	0.529	0.0	0.0	-8.252876396352269	13	15	11	3UTR		0	0
hsa-miR-1275	NM_001001557	GDF6	GTGGGGGAGAGGCTGTC#ATAGCCCAGGGCTCCCCCAA#.((((((((.((((((.#)))))).....)))))))).	2758	2778	1.0	-22.4	1	0.00047736	0.559	0.0	0.0	-5.035831305685297	14	20	8	3UTR		0	0
hsa-miR-1275	NM_001001560	GGA1	GTGGGGGAGAGGCTGTC#GGCCTGGTGCTTCTCCCCACACC#(((((((((((((....#.)))))))))).))).	1796	1819	1.0	-24.6	1	0.02157902	0.368	0.0	0.0	-5.762913004276319	13	16	10	3UTR		0	0
hsa-miR-1275	NM_001001653	MED8	GTGGGGGAGAGGCTGTC#GATAGTTTCTACAGATCCTTCTCCCCACC#(((((((((((((((((#))))))))))...........))))))).	1189	1218	1.0	-21.4	1	0.1618901	0.574	3.4286861071428567	4.3511792825	-3.937574446201665	17	29	10	3UTR		0	0
hsa-miR-1275	NM_001001664	SPOPL	GTGGGGGAGAGGCTGTC#GACAGCACTTTCCGCACACA#((((.((((((((((((#)))))).)))))).).))).	5195	5215	1.0	-25.0	0	0.003457705	0.691	1.2124968915384615	0.615593283625	-8.056611621014136	16	20	6	3UTR		0	0
hsa-miR-1275	NM_001001711	DDI1	GTGGGGGAGAGGCTGTC#GGGAGCCTCAGGTCCCCGGCA#((.(((((((((((.((#)).))))))...))))).)).	1403	1424	1.0	-25.6	0	0.0005017837	0.544	0.0	0.0	-6.2305634807587476	15	21	6	3UTR		0	0
hsa-miR-1275	NM_001001732	CC2D2B	GTGGGGGAGAGGCTGTC#GCAATTTTGGCCTCTTCTCCT#..((((((((((((...#.)))))))))))).	1777	1798	1.0	-22.5	1	0.0003173965	0.647	0.0	0.0	-5.925499359926538	12	14	12	3UTR		0	0
hsa-miR-1275	NM_001001790	TOMM5	GTGGGGGAGAGGCTGTC#ACAGTTTCGACTCCTCT#(.((((..((((((((.#))))))))..)))).).	265	282	1.0	-17.8	0	0.01348638	0.515	0.0	0.0	-8.958571792268787	13	17	8	3UTR		0	0
hsa-miR-1275	NM_001001802	OR2A42	GTGGGGGAGAGGCTGTC#GGTTTCTTCCCCATC#((((((((((((((...#)))))))))))))).	2368	2383	1.0	-22.1	1	4.384135e-05	0.529	0.0	0.0	-4.906073086755913	14	15	14	3UTR		0	0
hsa-miR-1275	NM_001001890	RUNX1	GTGGGGGAGAGGCTGTC#GTCAGCCTTTCTCCTG#..(((((((((((((.(#).))))))))))))).	5916	5932	1.0	-23.1	1	0.0004301975	0.574	0.0	0.0	-5.1900497996759025	14	16	13	3UTR		0	1
hsa-miR-1275	NM_001001894	TTC3	GTGGGGGAGAGGCTGTC#ATAGCCAAGCGCCCCACG#(((((((...((((((.#))))))...).)))))).	6527	6545	1.0	-20.9	1	0.008349704	0.544	0.0	0.0	-8.550105501956237	13	18	6	3UTR		0	0
hsa-miR-1275	NM_001001921	OR5AS1	GTGGGGGAGAGGCTGTC#ACAGTCTCTCAGACCACA#((((..((((((((((.#))))))))))...)))).	5595	5613	1.0	-23.3	0	0.0120708	0.632	0.0	0.0	-9.957570382207184	14	18	10	3UTR		0	0
hsa-miR-1275	NM_001001921	OR5AS1	GTGGGGGAGAGGCTGTC#GATGCCCTCTCTCACCACT#((((((((((((.((((#)))).)))))))).)))).	6879	6898	1.0	-22.4	1	0.0185651	0.559	0.0	0.0	-5.226705058867908	16	19	8	3UTR		0	0
hsa-miR-1275	NM_001001931	MTUS1	GTGGGGGAGAGGCTGTC#GCAGCCTCCTCTGCT#((((((((..((((((.#)))))))))))))).	2095	2110	1.0	-20.4	1	5.034986e-05	0.603	0.0	0.0	-6.236470572775607	14	15	14	3UTR		0	0
hsa-miR-1275	NM_001001954	OR5A2	GTGGGGGAGAGGCTGTC#GAGAGCTTCTTCTGCACA#(((.((((((((((.((#)).)))))))))).))).	3485	3503	1.0	-24.0	0	0.003071934	0.559	0.0	0.0	-7.70504628141149	15	18	10	3UTR		0	0
hsa-miR-1275	NM_001001976	ATE1	GTGGGGGAGAGGCTGTC#GTCAGCTGATCCCCTC#..((((((..(((((.(#).)))))..)))))).	2851	2867	1.0	-20.4	1	0.01033459	0.5	0.0	0.0	-7.488945926249844	12	16	6	3UTR		0	0
hsa-miR-1275	NM_001001994	GPM6B	GTGGGGGAGAGGCTGTC#ACAGACCTCTAACCTCCTACT#((((((((((((((((.#)))).)))))...))))))).	3504	3525	1.0	-21.1	1	0.3542858	0.676	0.0	0.0	-3.937574446201665	16	21	7	3UTR		0	0
hsa-miR-1275	NM_001001994	GPM6B	GTGGGGGAGAGGCTGTC#TAGCTTTTCCCTCCCA#(.(((((((((((((..#))))))))))))).).	3070	3086	1.0	-20.8	1	0.4573361	0.588	0.0	0.0	-5.334299408520449	14	16	13	3UTR		0	0
hsa-miR-1275	NM_001001996	GPM6B	GTGGGGGAGAGGCTGTC#TAGCTTTTCCCTCCCA#(.(((((((((((((..#))))))))))))).).	3308	3324	1.0	-20.8	1	0.4573361	0.588	0.5095820923076924	0.54702943375	-5.334299408520449	14	16	13	3UTR		0	0
hsa-miR-1275	NM_001002017	HCFC1R1	GTGGGGGAGAGGCTGTC#GACAGTGCCCCTCCCACCTTCCTTCTTCCCCACA#(((((((((((((((((#)))))................)))))))))))).	714	748	1.0	-25.2	1	0.08569714	0.397	0.3315061357575758	0.06982220187500005	-3.937574446201665	17	34	12	3UTR		0	0
hsa-miR-1275	NM_001002018	HCFC1R1	GTGGGGGAGAGGCTGTC#GACAGTGCCCCTCCCACCTTCCTTCTTCCCCACA#(((((((((((((((((#)))))................)))))))))))).	559	593	1.0	-25.2	1	0.08569714	0.397	0.6351024872727273	0.728459405625	-3.937574446201665	17	34	12	3UTR		0	0
hsa-miR-1275	NM_001002026	CLDN18	GTGGGGGAGAGGCTGTC#GATACACTATCTCTGTGAAATAGCCTCACCCCTACA#(((((((.((((((((.#.)))))))).))))))).	1620	1656	1.0	-27.8	1	0.01149199	0.662	0.0	0.0	-6.251209375382295	15	18	8	3UTR		0	0
hsa-miR-1275	NM_001002036	ASTL	GTGGGGGAGAGGCTGTC#ACAGCCTCCCATCCCACC#(((((((.((((((((.#))))))))))..))))).	1800	1818	1.0	-24.8	1	0.0006142187	0.382	0.0	0.0	-6.251209375382295	15	18	10	3UTR		0	0
hsa-miR-1275	NM_001002254	AWAT2	GTGGGGGAGAGGCTGTC#CAGTTTCTGCCTCACA#((((((.((((((((..#)))))))).)))))).	1611	1627	1.0	-23.1	0	0.01737142	0.471	0.0	0.0	-5.7143100613765965	14	16	8	3UTR		0	0
hsa-miR-1275	NM_001002264	EPSTI1	GTGGGGGAGAGGCTGTC#CCTCTCCTCCGCC#((((((((((((.....#)))))))))))).	2341	2354	1.0	-23.5	1	0.01222063	0.544	0.0	0.0	-7.052043616942562	12	13	12	3UTR		0	1
hsa-miR-1275	NM_001002264	EPSTI1	GTGGGGGAGAGGCTGTC#GCAGCCATTTCGGCCCTACA#((((((((((((((((.#)))))).))))..)))))).	2522	2542	1.0	-22.3	1	0.001782745	0.456	0.0	0.0	-3.937574446201665	16	20	6	3UTR		0	1
hsa-miR-1275	NM_001002266	MARCHF8	GTGGGGGAGAGGCTGTC#GGCTGCCTCTGCACCCCTGCT#(((((((((((((.(((#))).))))))...))))))).	4245	4266	1.0	-24.5	1	3.794242e-05	0.353	0.0	0.0	-4.794414363722071	16	21	7	3UTR		0	0
hsa-miR-1275	NM_001002837	INPP5J	GTGGGGGAGAGGCTGTC#GCAAGCCCACCTGCCTCTCTCCTGCT#(((((((((((((.((.#.))..))))))))))))).	2061	2087	1.0	-24.8	1	0.007845336	0.412	0.8018724076923077	0.26661084625	-4.794414363722071	15	19	13	3UTR		0	0
hsa-miR-1275	NM_001002838	WNK3	GTGGGGGAGAGGCTGTC#GCAGAATTTCACCCTCTTCTCCACA#((((((((((((.((..#.)).)))))))))))).	10880	10905	1.0	-23.1	1	0.1638899	0.662	0.0	0.0	-5.459754139171521	14	17	12	3UTR		0	0
hsa-miR-1275	NM_001002862	DERL3	GTGGGGGAGAGGCTGTC#GCAGTCTCTTGGCCCACA#(((((.((((((((((.#))))))))))..))))).	859	877	1.0	-24.8	0	0.0014484	0.441	0.0	0.0	-5.838533207394711	15	18	10	3UTR		0	0
hsa-miR-1275	NM_001002862	DERL3	GTGGGGGAGAGGCTGTC#GAGAGCCTCTTGCCCT#..(((.((((((((.((#)).)))))))).))).	2812	2828	1.0	-24.9	0	4.196332e-05	0.441	0.0	0.0	-7.593409040815971	13	16	8	3UTR		0	0
hsa-miR-1275	NM_001002909	GPATCH8	GTGGGGGAGAGGCTGTC#CAGCCTCTTTTGCCCCTCT#(.(((((((((((((..#)))))))))...)))).).	6165	6184	1.0	-22.8	1	0.2882926	0.456	0.0	0.0	-5.334299408520449	14	19	9	3UTR		0	0
hsa-miR-1275	NM_001002911	GPR139	GTGGGGGAGAGGCTGTC#GATTTCCTGTCTCCCGCA#((((((((.(((..(((#)))..))).)))))))).	1435	1453	1.0	-22.1	1	0.006129653	0.515	0.0	0.0	-7.139934634634077	14	18	8	3UTR		0	0
hsa-miR-1275	NM_001002914	KCTD11	GTGGGGGAGAGGCTGTC#CAGTCTCTCCTTGATT#((.((((((((((((..#)))))))))))).)).	1739	1755	1.0	-21.3	0	0.007160581	0.515	0.0	0.0	-5.728163000811725	14	16	12	3UTR		0	0
hsa-miR-1275	NM_001003443	OR56A3	GTGGGGGAGAGGCTGTC#CCTCTTCCCCAA#.(((((((((((.....#))))))))))).	2067	2079	1.0	-21.3	1	0.04843952	0.647	0.0	0.0	-6.907794008098015	11	12	11	3UTR		0	0
hsa-miR-1275	NM_001003652	SMAD2	GTGGGGGAGAGGCTGTC#GCAGCCAATGTTTTCCCTACG#((((((((((((((((.#))))))....)))))))))).	6309	6330	1.0	-23.1	1	0.02381678	0.574	0.0	0.0	-3.937574446201665	16	21	10	3UTR		0	0
hsa-miR-1275	NM_001003652	SMAD2	GTGGGGGAGAGGCTGTC#TAGCTTCTTCCTCATG#(((((((((((((((..#))))))))))))))).	28217	28233	1.0	-23.1	1	0.01939609	0.544	0.0	0.0	-4.1706235265052785	15	16	15	3UTR		0	0
hsa-miR-1275	NM_001003652	SMAD2	GTGGGGGAGAGGCTGTC#GGCTTCCCTTCCCCACG#(((((((((.((..(((#)))..))))))))))).	18191	18208	1.0	-23.2	1	0.006950054	0.574	0.0	0.0	-7.326051444716493	14	17	11	3UTR		0	0
hsa-miR-1275	NM_001003679	LEPR	GTGGGGGAGAGGCTGTC#AGCTTTTTGCCCACA#(((((.((((((((...#)))))))).))))).	5046	5061	1.0	-21.5	0	0.003642534	0.647	0.9236686500000001	0.6479115775	-6.807031847948959	13	15	8	3UTR		0	0
hsa-miR-1275	NM_001003760	KLHL31	GTGGGGGAGAGGCTGTC#GACATTCCTCTTCCTCCATG#((((((((((((.((((#))))..)))))))).)))).	2752	2772	1.0	-22.1	1	0.02248127	0.544	0.0	0.0	-5.226705058867908	16	20	8	3UTR		0	0
hsa-miR-1275	NM_001003792	RBMS3	GTGGGGGAGAGGCTGTC#ACAGTCAAATTAGCAACCATCTCCCCCATC#((((((((((((.(((.#.))).)).)))))))))).	8276	8306	1.0	-24.3	1	0.08178399	0.529	0.0	0.0	-5.226705058867908	15	19	10	3UTR		0	0
hsa-miR-1275	NM_001003793	RBMS3	GTGGGGGAGAGGCTGTC#ACAGTCAAATTAGCAACCATCTCCCCCATC#((((((((((((.(((.#.))).)).)))))))))).	8330	8360	1.0	-24.3	1	0.08178399	0.529	0.0	0.0	-5.226705058867908	15	19	10	3UTR		0	0
hsa-miR-1275	NM_001003796	SNU13	GTGGGGGAGAGGCTGTC#CAGCTTCCCCCCT#..(((((.(((((((..#)))))))))))).	487	500	1.0	-23.1	0	0.004487639	0.456	0.0	0.0	-7.503684728856533	12	13	12	3UTR		0	0
hsa-miR-1275	NM_001003796	SNU13	GTGGGGGAGAGGCTGTC#GAGAGCCCTTCCCCT#..(((((((.((((.((#)).))))))))))).	1330	1345	1.0	-23.3	1	0.006918413	0.412	0.0	0.0	-6.934956747951103	13	15	11	3UTR		0	0
hsa-miR-1275	NM_001003828	PARVB	GTGGGGGAGAGGCTGTC#CGGCTTCTCCCCG#...((((((((((((..#)))))))))))).	2275	2288	1.0	-24.5	0	0.0003842622	0.412	0.0	0.0	-6.747589273982352	12	13	12	3UTR		0	0
hsa-miR-1275	NM_001003828	PARVB	GTGGGGGAGAGGCTGTC#GCAGCCTTGATCTCCCAG#.(((((((((((((((.#))))))))..))))))).	2723	2741	1.0	-23.5	1	0.0006239232	0.412	0.0	0.0	-3.793324837357118	15	18	8	3UTR		0	0
hsa-miR-1275	NM_001004023	DYRK3	GTGGGGGAGAGGCTGTC#ACAGCTTCTCTGCCACA#((((.(((((((((((.#))))))))))).)))).	2776	2793	1.0	-27.7	0	0.01644097	0.559	0.0	0.0	-8.056611621014136	15	17	11	3UTR		0	0
hsa-miR-1275	NM_001004106	GRK6	GTGGGGGAGAGGCTGTC#GCCTCCCCCTGCT#(((((((.(((((....#)))))))))))).	2382	2395	1.0	-23.2	1	0.01164107	0.309	0.0	0.0	-8.07654793345695	12	13	12	3UTR		0	0
hsa-miR-1275	NM_001004298	C10orf90	GTGGGGGAGAGGCTGTC#GATTTCTTCTCCCCTGCT#((((((((((((..(((#)))..)))))))))))).	2510	2528	1.0	-22.8	1	0.07867671	0.544	0.0	0.0	-6.083544976388314	15	18	12	3UTR		0	0
hsa-miR-1275	NM_001004304	ZNF740	GTGGGGGAGAGGCTGTC#GAAGGCCTCTCAGACCCCGCC#((((((((((((((.((#)).))))))))...)))))).	6510	6531	1.0	-25.6	1	0.01205295	0.353	0.0	0.0	-4.6730240064523	16	21	8	3UTR		0	0
hsa-miR-1275	NM_001004308	RTL4	GTGGGGGAGAGGCTGTC#GACAGCCAGACCCTGCA#((((((....(((((((#)))))))...)))))).	2347	2364	1.0	-22.3	0	0.003981947	0.574	0.0	0.0	-10.093792036827557	13	17	7	3UTR		0	0
hsa-miR-1275	NM_001004309	ZNF774	GTGGGGGAGAGGCTGTC#CAGCTGCTCCCTTGCA#(((((((((.(((((..#))))).))))))))).	1617	1633	1.0	-22.8	1	0.002677376	0.559	0.0	0.0	-5.413129994833456	14	16	9	3UTR		0	0
hsa-miR-1275	NM_001004325	KRTAP5-2	GTGGGGGAGAGGCTGTC#CAGCCTCCTCACTCCAG#.((((((((((((((..#))))))).)).))))).	747	764	1.0	-21.4	1	0.06507857	0.382	0.0	0.0	-4.026373917660731	14	17	7	3UTR		0	0
hsa-miR-1275	NM_001004328	ZNF705A	GTGGGGGAGAGGCTGTC#ACAGCTCTTTCCTCACA#(((((((((.((((((.#)))))).))))))))).	2359	2376	1.0	-21.8	1	0.07797964	0.515	0.0	0.0	-5.180080914529843	15	17	9	3UTR		0	0
hsa-miR-1275	NM_001004328	ZNF705A	GTGGGGGAGAGGCTGTC#GGGGCCCTCCTCTGCC#(((((((((.((((.(.#).))))))))))))).	2877	2893	1.0	-21.0	1	1.034462e-05	0.544	0.0	0.0	-5.915530474780478	14	16	13	3UTR		0	0
hsa-miR-1275	NM_001004333	RNASEK	GTGGGGGAGAGGCTGTC#CGGCGCGTTTCCCCGCT#(((((((((.(((((..#)))).).))))))))).	362	379	1.0	-21.5	1	5.63817e-05	0.397	0.0	0.0	-5.413129994833456	14	17	9	3UTR		0	0
hsa-miR-1275	NM_001004341	ETV3L	GTGGGGGAGAGGCTGTC#GCAACTTCTCTCCCATC#((((((((((((.(((.#))).)))))))))))).	1801	1818	1.0	-21.8	1	0.2798527	0.456	-0.020921300000000007	0.016854311250000018	-5.226705058867908	15	17	12	3UTR		0	0
hsa-miR-1275	NM_001004342	TRIM67	GTGGGGGAGAGGCTGTC#GACAGCATCCAGCTCTCCTTCACA#(((((((((((((((((#))))))......))))))))))).	5837	5861	1.0	-26.1	1	0.005078127	0.441	0.0	0.0	-3.937574446201665	17	24	11	3UTR		0	1
hsa-miR-1275	NM_001004343	MAP1LC3C	GTGGGGGAGAGGCTGTC#GCCTCCACCCCCCGA#.((((((.(((((....#)))))...)))))).	872	887	1.0	-20.9	1	0.009556967	0.441	0.0	0.0	-7.932298324612403	11	15	6	3UTR		0	0
hsa-miR-1275	NM_001004353	STPG3	GTGGGGGAGAGGCTGTC#CAGCCTGGATCCCCCATC#((((((((.((((((..#))))))...)))))))).	1105	1123	1.0	-24.5	1	0.0005990943	0.353	0.0	0.0	-5.227013184751041	14	18	8	3UTR		0	0
hsa-miR-1275	NM_001004419	CLEC2D	GTGGGGGAGAGGCTGTC#ACACTTCCCCATCTCCCTCTCCCCTAA#.(((((((((((.....#.))))))))))).	4953	4980	1.0	-22.2	1	0.05434981	0.485	0.0	0.0	-6.907794008098015	11	13	11	3UTR		0	1
hsa-miR-1275	NM_001004419	CLEC2D	GTGGGGGAGAGGCTGTC#AGTCTCTTAACCCACC#(((((.((((((((...#))))))))..))))).	4810	4826	1.0	-19.9	0	0.01015671	0.647	0.0	0.0	-6.807031847948959	13	16	8	3UTR		0	1
hsa-miR-1275	NM_001004426	PLA2G6	GTGGGGGAGAGGCTGTC#GGCTGGTCCTGAAGGCCTGTCTCCCACT#((((((((.(((((.((#.)).))))).)))))))).	2621	2649	1.0	-26.1	1	0.001328034	0.397	0.0	0.0	-5.729413664698063	15	19	8	3UTR		0	0
hsa-miR-1275	NM_001004439	ITGA11	GTGGGGGAGAGGCTGTC#GCAGCCTCGACCTCCTGGACTTCAGTGATCCTCCCACC#((((((((((((((((.#))))))))....................))).))))).	8156	8194	1.0	-24.1	1	0.005740052	0.426	0.0	0.0	-3.937574446201665	16	38	8	3UTR		0	1
hsa-miR-1275	NM_001004473	OR10K1	GTGGGGGAGAGGCTGTC#GACTCCCTTTGCCCTACA#((((((.(((((..(((#)))..))))).)))))).	1979	1997	1.0	-22.5	0	0.08398338	0.529	0.0	0.0	-7.627231511259633	14	18	6	3UTR		0	0
hsa-miR-1275	NM_001004489	OR2AG1	GTGGGGGAGAGGCTGTC#GACCTAGCTCTTTCCCCACT#(((((((((.(((((((#)))..)))).))))))))).	6637	6657	1.0	-21.7	1	0.0626112	0.544	0.0	0.0	-5.180080914529843	16	20	9	3UTR		0	0
hsa-miR-1275	NM_001004492	OR2B11	GTGGGGGAGAGGCTGTC#GCAGGCTCTGATACTCTCAAACCTTTCCCTCCACG#((((((((((((.....#.)))))))).)))).	6209	6244	1.0	-22.1	1	0.2150072	0.544	0.0	0.0	-7.052043616942562	12	15	8	3UTR		0	0
hsa-miR-1275	NM_001004686	OR2L2	GTGGGGGAGAGGCTGTC#ACAACCTCTCCTCCTCT#(.((((((((((.(((.#))).)))))))))).).	2413	2430	1.0	-22.4	1	0.3197075	0.441	0.0	0.0	-6.3903809408830785	14	17	10	3UTR		0	0
hsa-miR-1275	NM_001004689	OR2M3	GTGGGGGAGAGGCTGTC#ATGGTGTTCTTTCCCCCACT#((((((((((((.....#.)))))))))))).	2531	2551	1.0	-22.7	1	0.01646084	0.603	0.0	0.0	-7.052043616942562	12	14	12	3UTR		0	0
hsa-miR-1275	NM_001004689	OR2M3	GTGGGGGAGAGGCTGTC#GATTTGTTTCTGCCCCACC#((((((.((((((.(((#)))..)))))).)))))).	7557	7576	1.0	-22.0	0	0.03174616	0.574	0.0	0.0	-6.33810089859339	15	19	6	3UTR		0	0
hsa-miR-1275	NM_001004693	OR2T10	GTGGGGGAGAGGCTGTC#GCATTGCCTCTCCCTCT#..((((((((((((((.#)))..))))))))))).	2335	2352	1.0	-23.9	1	0.01376797	0.456	0.0	0.0	-4.95700071937229	14	17	11	3UTR		0	0
hsa-miR-1275	NM_001004695	OR2T33	GTGGGGGAGAGGCTGTC#GCAGTTTTTCTCCCCATT#((((((((((((((((.#)))))))))).)))))).	3472	3490	1.0	-22.6	1	0.1438185	0.544	0.0	0.0	-3.937574446201665	16	18	10	3UTR		0	0
hsa-miR-1275	NM_001004707	OR4D2	GTGGGGGAGAGGCTGTC#GACAGCATTTCCCCTGTGCG#((((((((((.((((((#)))))).))))))))..)).	1297	1317	1.0	-23.6	1	0.001485026	0.559	0.0	0.0	-6.7623489216120145	16	20	8	3UTR		0	0
hsa-miR-1275	NM_001004707	OR4D2	GTGGGGGAGAGGCTGTC#CAGCTTTTCTTGGCCTCATGATTTCTCCCTCACC#((((((((((((((...#.))))))........)))))))).	1473	1507	1.0	-22.0	1	0.2507776	0.559	0.0	0.0	-4.906073086755913	14	24	8	3UTR		0	0
hsa-miR-1275	NM_001004714	OR4K13	GTGGGGGAGAGGCTGTC#ACAGTTTCATCAACCCAAAAATGCTCCTGTCCCCCACA#((((((((.(((..((.#.)).))).)))))))).	4891	4929	1.0	-24.6	1	0.002899018	0.515	0.0	0.0	-7.139934634634077	13	17	8	3UTR		0	0
hsa-miR-1275	NM_001004714	OR4K13	GTGGGGGAGAGGCTGTC#GGCCATCCCCCACC#((((((((..((((...#)))).)))))))).	3175	3189	1.0	-23.7	1	0.007663454	0.544	0.0	0.0	-7.204969213329855	12	14	8	3UTR		0	0
hsa-miR-1275	NM_001004728	OR5A1	GTGGGGGAGAGGCTGTC#CAGTCTCAGTCCCCTAA#.((((((((((((((..#)))))))..))))))).	2140	2157	1.0	-21.6	1	0.3245686	0.574	-0.2779854375	-0.17828284000000003	-4.026373917660731	14	17	7	3UTR		0	0
hsa-miR-1275	NM_001004749	OR51A7	GTGGGGGAGAGGCTGTC#TAGTCTTTCCCTGCGCC#(((((((((((((((..#)))))))))))).))).	1847	1864	1.0	-20.6	1	0.203246	0.662	0.0	0.0	-4.1706235265052785	15	17	12	3UTR		0	0
hsa-miR-1275	NM_001004754	OR51I2	GTGGGGGAGAGGCTGTC#GCTGCCTTTGCTTTCCCCACC#(((((((((((((.((.#)).)))))....)))))))).	1756	1777	1.0	-20.9	1	0.1192439	0.588	0.0	0.0	-4.794414363722071	15	21	8	3UTR		0	0
hsa-miR-1275	NM_001004756	OR51M1	GTGGGGGAGAGGCTGTC#GATAGCTCCTCCCTTTCC#(.(((((((.(((((((#))))))).))))))).).	2116	2134	1.0	-20.9	1	0.1035651	0.544	0.0	0.0	-6.343756796545015	15	18	7	3UTR		0	0
hsa-miR-1275	NM_001005191	OR7D4	GTGGGGGAGAGGCTGTC#CAGCCTCTCAAGTAGCTGAGATTACAGGTGTGTGCCACCACA#(((((((((((((((..#))))))))).........................)).)))).	1601	1643	1.0	-22.6	1	7.001204e-05	0.574	0.0	0.0	-4.1706235265052785	15	42	9	3UTR		0	0
hsa-miR-1275	NM_001005211	OR9I1	GTGGGGGAGAGGCTGTC#CCTTTCCCTCACT#((((((((((((.....#)))))))))))).	2787	2800	1.0	-21.7	1	0.5597236	0.544	0.0	0.0	-7.052043616942562	12	13	12	3UTR		0	0
hsa-miR-1275	NM_001005211	OR9I1	GTGGGGGAGAGGCTGTC#ACATTGCTTCTCCTCCTCA#(.((((((((((((((.#)))..))))))))))).).	2181	2200	1.0	-21.5	1	0.05995771	0.515	0.0	0.0	-5.101250328216836	15	19	11	3UTR		0	0
hsa-miR-1275	NM_001005242	PKP2	GTGGGGGAGAGGCTGTC#CAGCCTTGCCCACCATT#(((((((.(((((((..#))))))).))).)))).	3574	3591	1.0	-22.3	1	0.2454578	0.544	0.0	0.0	-6.484258455685908	14	17	7	3UTR		0	1
hsa-miR-1275	NM_001005271	CHD3	GTGGGGGAGAGGCTGTC#CAGCCGTTTCCCTGCA#(((((((((.(((((..#))))).))))))))).	6532	6548	1.0	-23.6	1	0.000972478	0.426	0.0	0.0	-5.413129994833456	14	16	9	3UTR		0	0
hsa-miR-1275	NM_001005273	CHD3	GTGGGGGAGAGGCTGTC#CAGCCGTTTCCCTGCA#(((((((((.(((((..#))))).))))))))).	6556	6572	1.0	-23.6	1	0.000972478	0.426	0.0	0.0	-5.413129994833456	14	16	9	3UTR		0	0
hsa-miR-1275	NM_001005278	OR6N2	GTGGGGGAGAGGCTGTC#GCTCCTTTCTCCTACT#((((((((((((..((.#)).)))))))))))).	2044	2060	1.0	-19.6	1	0.7705698	0.706	0.0	0.0	-6.083544976388314	14	16	12	3UTR		0	0
hsa-miR-1275	NM_001005281	OR6B1	GTGGGGGAGAGGCTGTC#GGCAGTTCCCCTCCCACT#(((((((.(.(((((((#))))))).).))))))).	5004	5022	1.0	-21.3	1	0.01890073	0.515	0.0	0.0	-7.493715843710474	15	18	7	3UTR		0	0
hsa-miR-1275	NM_001005284	OR9G4	GTGGGGGAGAGGCTGTC#GCAGTACTCTCTCTCAG#.(((((((((((((((.#))))).)))))))))).	1664	1681	1.0	-21.0	1	0.04320218	0.515	0.0	0.0	-3.793324837357118	15	17	10	3UTR		0	0
hsa-miR-1275	NM_001005287	OR2A1	GTGGGGGAGAGGCTGTC#GGTTTCTTCCCCATC#((((((((((((((...#)))))))))))))).	2155	2170	1.0	-22.1	1	4.384135e-05	0.529	-0.19120554000000003	-0.14179383350000002	-4.906073086755913	14	15	14	3UTR		0	0
hsa-miR-1275	NM_001005338	OR5H1	GTGGGGGAGAGGCTGTC#CCTCTCTCACCACG#((((((((((((.....#)))))))).)))).	4226	4240	1.0	-21.0	1	0.06837447	0.456	0.0	0.0	-7.052043616942562	12	14	8	3UTR		0	0
hsa-miR-1275	NM_001005338	OR5H1	GTGGGGGAGAGGCTGTC#GAGGGTCTCTCTCTTCCCTCA#(.((((((((((((.((#)).)))))))))...))).).	5911	5932	1.0	-20.9	1	0.02958801	0.647	0.0	0.0	-5.8366998884674715	15	21	9	3UTR		0	0
hsa-miR-1275	NM_001005338	OR5H1	GTGGGGGAGAGGCTGTC#CACCCTCTCCTTCATC#((((((((((((.((..#)).)))))))))))).	2159	2175	1.0	-20.2	1	0.8403317	0.632	0.0	0.0	-5.459754139171521	14	16	12	3UTR		0	0
hsa-miR-1275	NM_001005353	AK4	GTGGGGGAGAGGCTGTC#CAGCTCCTCTCCCATT#(((((((((.(((((..#))))).))))))))).	2664	2680	1.0	-22.8	1	0.1005643	0.529	0.03531510000000001	-0.3315339575	-5.413129994833456	14	16	9	3UTR		0	0
hsa-miR-1275	NM_001005367	TTYH1	GTGGGGGAGAGGCTGTC#GACAGCCTCGCCTCGCACC#(((((((.(((((((((#))))))))).)))).))).	1631	1650	1.0	-27.5	1	0.001175312	0.294	0.06277128888888893	0.00791861499999991	-6.251209375382295	16	19	9	3UTR		0	0
hsa-miR-1275	NM_001005375	DAZ4	GTGGGGGAGAGGCTGTC#CTTCTTTCAATGGCTTCTTCCCTAA#.(((((((((((((((.#.))))))))))))))).	3422	3447	1.0	-22.7	1	0.05854347	0.559	-0.06008672000000003	0.15253910024999998	-3.793324837357118	15	17	15	3UTR		0	0
hsa-miR-1275	NM_001005386	ACTR2	GTGGGGGAGAGGCTGTC#GGCAGGTTTTCTTCTACT#(((((((((((.(((((#))))).))))))))))).	1951	1969	1.0	-21.0	1	0.00262805	0.603	0.993307909090909	0.39973037674999995	-7.284377755798021	16	18	11	3UTR		0	0
hsa-miR-1275	NM_001005408	NEURL4	GTGGGGGAGAGGCTGTC#GGAGTCTCTCCCTGTGCCCACA#((((((((((((((.(.#).)))))))))).....)))).	5051	5073	1.0	-23.2	1	0.0128522	0.412	1.437113194736842	2.2992606112500003	-4.6730240064523	15	22	10	3UTR		0	0
hsa-miR-1275	NM_001005417	B4GALT2	GTGGGGGAGAGGCTGTC#GGCAGTGTCTCTTCCAG#.(((((((((.((((((#)))))).))))))))).	1673	1690	1.0	-24.0	1	0.000882766	0.412	1.5956747111111111	1.29165195125	-6.618099312767468	15	17	9	3UTR		0	0
hsa-miR-1275	NM_001005463	EBF3	GTGGGGGAGAGGCTGTC#ACAGCCTACTTCTTCATG#((((((((((((((((.#))))))).))))))))).	2340	2358	1.0	-22.0	1	0.05499144	0.691	0.0	0.0	-3.937574446201665	16	18	9	3UTR		0	0
hsa-miR-1275	NM_001005471	OR2T6	GTGGGGGAGAGGCTGTC#AATCACTTTACAGCTTCTTCTCCAA#.(((((((((((((((.#.))))))))))))))).	2129	2154	1.0	-25.0	1	0.03526793	0.647	0.0	0.0	-3.793324837357118	15	17	15	3UTR		0	0
hsa-miR-1275	NM_001005473	PLCXD3	GTGGGGGAGAGGCTGTC#CAGCCTATGACTCCTACG#(((((((..((((((..#))))))....))))))).	1363	1381	1.0	-20.3	1	0.001955318	0.529	0.02359757142857144	0.22022901250000004	-7.540648113931671	13	18	7	3UTR		0	1
hsa-miR-1275	NM_001005494	OR6C4	GTGGGGGAGAGGCTGTC#ATAGCTTAGCTCCCACT#(((((((..(((((((.#)))))))..))))))).	4658	4675	1.0	-22.0	1	0.03695757	0.574	0.0	0.0	-7.307599033628058	14	17	7	3UTR		0	0
hsa-miR-1275	NM_001005494	OR6C4	GTGGGGGAGAGGCTGTC#ACAGCCTGGCCAACACA#(((..((..(((((((.#)))))))..))..))).	4270	4287	1.0	-21.1	0	0.007341902	0.544	0.0	0.0	-14.45865848339972	12	17	7	3UTR		0	0
hsa-miR-1275	NM_001005497	OR6C75	GTGGGGGAGAGGCTGTC#ACAGCCATCTGTGACAGACCCACA#((((((.(((((((((.#)))))).))).)......))))).	2800	2824	1.0	-19.8	0	0.000790962	0.632	0.0	0.0	-5.4812609810729835	15	24	6	3UTR		0	0
hsa-miR-1275	NM_001005500	OR4M1	GTGGGGGAGAGGCTGTC#GACTCCTTTTCCCTATA#((((((((((((..(((#))).)))))))))))).	3396	3413	1.0	-20.4	1	0.1380624	0.662	0.0	0.0	-6.083544976388314	15	17	12	3UTR		0	0
hsa-miR-1275	NM_001005501	OR4K2	GTGGGGGAGAGGCTGTC#GGCTGCCACAGTTGCTTTCCCTCACA#((((((((((((((((.#.)))))..))))))))))).	6932	6958	1.0	-24.2	1	0.2535722	0.471	0.0	0.0	-3.937574446201665	16	20	11	3UTR		0	0
hsa-miR-1275	NM_001005501	OR4K2	GTGGGGGAGAGGCTGTC#GACAACTCTCTCCTCCAA#.(((((((((((.((((#)))).).)))))))))).	7362	7380	1.0	-22.5	1	0.144206	0.647	0.0	0.0	-5.08245545002336	15	18	10	3UTR		0	0
hsa-miR-1275	NM_001005514	OR5H14	GTGGGGGAGAGGCTGTC#ACAGTCTCTCCTCA#...(((((((((((((.#))))))))))))).	5553	5567	1.0	-23.2	0	0.004515253	0.588	0.0	0.0	-6.514540193678739	13	14	13	3UTR		0	0
hsa-miR-1275	NM_001005566	OR5B2	GTGGGGGAGAGGCTGTC#ACAGAGATTTCCCATATACCTTCTGCCCCCACA#((((((((((((.(((.#.))).))))).))))))).	1641	1674	1.0	-22.1	1	0.2115683	0.574	0.0	0.0	-5.226705058867908	15	19	7	3UTR		0	0
hsa-miR-1275	NM_001005753	CHMP3	GTGGGGGAGAGGCTGTC#ATAGCCTCCCACCACT#((((.((.((((((((.#)))))))))).)))).	2168	2184	1.0	-22.3	0	0.1153945	0.485	-0.145754125	0.3437022	-10.370246550194768	14	16	10	3UTR		0	0
hsa-miR-1275	NM_001005785	DAZ2	GTGGGGGAGAGGCTGTC#GGCCCTTCTTTCAATGGCTTCTTCCCTAA#.(((((((((((((((.#.))))))))))))))).	3260	3289	1.0	-22.7	1	0.05854347	0.559	0.0	0.0	-3.793324837357118	15	17	15	3UTR		0	0
hsa-miR-1275	NM_001005786	DAZ2	GTGGGGGAGAGGCTGTC#GGCCCTTCTTTCAATGGCTTCTTCCCTAA#.(((((((((((((((.#.))))))))))))))).	2756	2785	1.0	-22.7	1	0.05854347	0.559	0.0	0.0	-3.793324837357118	15	17	15	3UTR		0	0
hsa-miR-1275	NM_001005851	ZNF780B	GTGGGGGAGAGGCTGTC#GGCACCTCCTTCCTCACC#((((((((((((.((((#)))))))).)))))))).	6629	6647	1.0	-21.3	1	0.02992623	0.471	0.0	0.0	-5.226705058867908	16	18	8	3UTR		0	0
hsa-miR-1275	NM_001005851	ZNF780B	GTGGGGGAGAGGCTGTC#ACGCCATTCTCCCGCC#(((((((((.(((.((.#))))).))))))))).	4310	4326	1.0	-20.3	1	0.01226538	0.382	0.0	0.0	-6.03692083205025	14	16	9	3UTR		0	0
hsa-miR-1275	NM_001006605	DIPK1A	GTGGGGGAGAGGCTGTC#GACAGCTTTCTCTCAA#.(((((((((.((((((#))))))))))))))).	2423	2439	1.0	-20.3	1	0.0230858	0.588	3.185785988888889	3.5156745849999997	-6.618099312767468	15	16	15	3UTR		0	0
hsa-miR-1275	NM_001006622	WDR33	GTGGGGGAGAGGCTGTC#ACAGTTTCTCACCCACG#(((((.((((((((((.#)))))))))).))))).	2473	2490	1.0	-24.5	0	0.03895223	0.574	0.0	0.0	-5.838533207394711	15	17	10	3UTR		0	0
hsa-miR-1275	NM_001006622	WDR33	GTGGGGGAGAGGCTGTC#GACTTCTTTCCCCTGCT#((((((((((((..(((#))).)))))))))))).	2441	2458	1.0	-21.6	1	0.01574165	0.574	0.0	0.0	-6.083544976388314	15	17	12	3UTR		0	0
hsa-miR-1275	NM_001006622	WDR33	GTGGGGGAGAGGCTGTC#ACAGCTGGTCCTTCATA#((((((((..((((((.#))))))..)))))))).	1752	1769	1.0	-19.9	1	0.00955392	0.588	0.0	0.0	-6.236470572775607	14	17	8	3UTR		0	0
hsa-miR-1275	NM_001006623	WDR33	GTGGGGGAGAGGCTGTC#ATACCCTTCCCCACG#(((((((((.((.(((.#)))))))))))))).	2098	2113	1.0	-19.9	1	0.08495781	0.588	0.0	0.0	-6.469211527196086	14	15	14	3UTR		0	0
hsa-miR-1275	NM_001006624	PDPN	GTGGGGGAGAGGCTGTC#AGAGCCAGTTGTCCCCCATG#((((((((.(((((.(.#).))))...).)))))))).	1533	1553	1.0	-21.3	1	0.000311989	0.515	0.0	0.0	-5.729413664698063	14	20	8	3UTR		0	0
hsa-miR-1275	NM_001006625	PDPN	GTGGGGGAGAGGCTGTC#AGAGCCAGTTGTCCCCCATG#((((((((.(((((.(.#).))))...).)))))))).	1527	1547	1.0	-21.3	1	0.000311989	0.515	0.0	0.0	-5.729413664698063	14	20	8	3UTR		0	0
hsa-miR-1275	NM_001006626	CHRM2	GTGGGGGAGAGGCTGTC#GACAATTCCCCTCTCCCCGAA#.(.(((((((((.((((#)))).....))))))))).).	4504	4525	1.0	-21.4	0	0.02559808	0.515	0.0	0.0	-6.639994924329809	14	21	9	3UTR		0	0
hsa-miR-1275	NM_001006627	CHRM2	GTGGGGGAGAGGCTGTC#GACAATTCCCCTCTCCCCGAA#.(.(((((((((.((((#)))).....))))))))).).	4600	4621	1.0	-21.4	0	0.02559808	0.515	0.0	0.0	-6.639994924329809	14	21	9	3UTR		0	0
hsa-miR-1275	NM_001006630	CHRM2	GTGGGGGAGAGGCTGTC#GACAATTCCCCTCTCCCCGAA#.(.(((((((((.((((#)))).....))))))))).).	4678	4699	1.0	-21.4	0	0.02559808	0.515	0.0	0.0	-6.639994924329809	14	21	9	3UTR		0	0
hsa-miR-1275	NM_001006632	CHRM2	GTGGGGGAGAGGCTGTC#GACAATTCCCCTCTCCCCGAA#.(.(((((((((.((((#)))).....))))))))).).	4348	4369	1.0	-21.4	0	0.02559808	0.515	0.0	0.0	-6.639994924329809	14	21	9	3UTR		0	0
hsa-miR-1275	NM_001006933	TCEAL3	GTGGGGGAGAGGCTGTC#GCAGCCTTTTGACCCAA#.((((.((((((((((.#))))))))))..)))).	939	956	1.0	-21.3	0	0.02028533	0.559	0.0	0.0	-5.694283598550164	14	17	10	3UTR		0	0
hsa-miR-1275	NM_001006938	TCEAL6	GTGGGGGAGAGGCTGTC#AGCCCTCTCTCCACT#(((((((((.((((...#))))))))).)))).	2034	2049	1.0	-20.8	1	0.02273864	0.529	0.0	0.0	-6.148579555084091	13	15	9	3UTR		0	0
hsa-miR-1275	NM_001006944	RPS6KA4	GTGGGGGAGAGGCTGTC#GGCCCCTCCAGGGGGACTGCTCCAACAGGAAAGAGCCCCTCCCCCACT#(((((((((.((((.(.#.).)))).))))))))).	2642	2690	1.0	-28.5	1	0.02834322	0.441	0.0	0.0	-5.915530474780478	14	18	9	3UTR	MIRT468901	0	0
hsa-miR-1275	NM_001007	RPS4X	GTGGGGGAGAGGCTGTC#TCTCCCCCGCC#((((((((((.......#)))))))))).	1121	1132	1.0	-21.0	1	0.005581351	0.515	0.0	0.0	-13.223621401949268	10	11	10	3UTR		0	0
hsa-miR-1275	NM_001007033	CLEC6A	GTGGGGGAGAGGCTGTC#CCTCTTTTCCATT#((((((((((((.....#)))))))))))).	959	972	1.0	-16.4	1	0.4644501	0.632	0.0	0.0	-7.052043616942562	12	13	12	3UTR		0	0
hsa-miR-1275	NM_001007233	ERCC8	GTGGGGGAGAGGCTGTC#CAGCTTCTCTACACCCTGCA#(((((((((((((((..#)))))))))....)))))).	8377	8397	1.0	-22.7	1	0.06116136	0.588	0.0	0.0	-4.1706235265052785	15	20	9	3UTR		0	0
hsa-miR-1275	NM_001007233	ERCC8	GTGGGGGAGAGGCTGTC#CAGTCCTTACCCCTGCT#(((((((.(((((((..#))).)))).))))))).	4595	4612	1.0	-20.8	1	0.1375351	0.529	0.0	0.0	-6.484258455685908	14	17	7	3UTR		0	0
hsa-miR-1275	NM_001007241	GP2	GTGGGGGAGAGGCTGTC#ATAGCTCCCCTATCCCCCACC#((((((((..((((((.#))))))......)))))))).	2093	2114	1.0	-21.1	1	0.4378618	0.485	1.6373235000000002	1.3285924335	-6.236470572775607	14	21	8	3UTR		0	0
hsa-miR-1275	NM_001007278	TRIM13	GTGGGGGAGAGGCTGTC#GCAGCCTCTACCTCCCAG#.(((((((((((((((.#))))))))).)).)))).	2051	2069	1.0	-25.9	1	0.001147585	0.471	0.0	0.0	-3.793324837357118	15	18	9	3UTR		0	0
hsa-miR-1275	NM_001007464	RWDD1	GTGGGGGAGAGGCTGTC#GTCAGCCTTGATCCCAG#.(((((..(((((((.(#).)))))))..))))).	2791	2808	1.0	-21.1	0	0.01938326	0.603	0.0	0.0	-7.883695381712681	13	17	7	3UTR		0	0
hsa-miR-1275	NM_001007464	RWDD1	GTGGGGGAGAGGCTGTC#ACTCCCTCACCCCTGCT#(((((((.((((..((.#))..)))).))))))).	1973	1990	1.0	-19.7	1	0.0009512856	0.544	0.0	0.0	-8.397179905568944	13	17	7	3UTR		0	0
hsa-miR-1275	NM_001007466	TULP4	GTGGGGGAGAGGCTGTC#ACAGCCTCATCATTCCACT#((((((((((((((((.#)))))))).)).)))))).	7486	7505	1.0	-22.9	1	0.03660718	0.559	0.0	0.0	-3.937574446201665	16	19	8	3UTR		0	0
hsa-miR-1275	NM_001007466	TULP4	GTGGGGGAGAGGCTGTC#ACAGCCTCTACTCTCTCT#(.((((((((((((((.#))))))))).))))).).	4627	4645	1.0	-22.3	1	0.05377963	0.574	0.0	0.0	-5.101250328216836	15	18	9	3UTR		0	0
hsa-miR-1275	NM_001007468	SMARCB1	GTGGGGGAGAGGCTGTC#GCATCTCAGAAGATTGGGCCGCCTCTCCTCCATC#(((((((((((((.(((#.))).))))))))))))).	1364	1398	1.0	-28.4	1	0.0006742909	0.397	0.0	0.0	-4.794414363722071	16	19	13	3UTR		0	0
hsa-miR-1275	NM_001007525	NWD1	GTGGGGGAGAGGCTGTC#GAGAGCTTCTCTTTCCCAA#.(((((((((((((.((#)).)))))))))..)))).	5393	5412	1.0	-21.9	1	0.0051118	0.559	0.0	0.0	-4.528774397607753	15	19	9	3UTR		0	0
hsa-miR-1275	NM_001007531	NKAPL	GTGGGGGAGAGGCTGTC#GACACCTTTCCCCCAA#.(((((((((((.((((#))))))))))))))).	1537	1553	1.0	-26.3	1	0.03438099	0.632	0.0	0.0	-5.08245545002336	15	16	15	3UTR		0	1
hsa-miR-1275	NM_001007544	RHEX	GTGGGGGAGAGGCTGTC#GATAGTAGTGAAGTCTCTCCCCA#...(((((((((((...#.))))))))))).	1039	1062	1.0	-22.9	0	0.0002932218	0.574	0.0	0.0	-7.483038834232987	11	13	11	3UTR		0	0
hsa-miR-1275	NM_001007553	CSDE1	GTGGGGGAGAGGCTGTC#GCAGCTTCTAGGACCCGG#.((((..(((((((((.#)))))))))....)))).	3647	3665	1.0	-19.0	0	0.002594856	0.603	0.0	0.0	-7.2379701334214825	13	18	9	3UTR		0	0
hsa-miR-1275	NM_001008220	CPLX2	GTGGGGGAGAGGCTGTC#CAGCTCTCCCTCACA#((((((((((.((((..#)))))))))))))).	766	781	1.0	-25.5	1	0.499405	0.338	-0.5725823999999999	0.6215028177499999	-6.995398001915627	14	15	14	3UTR		0	0
hsa-miR-1275	NM_001008239	C18orf25	GTGGGGGAGAGGCTGTC#GACAGCTCTCCCCTACT#((((((((((.((((((#)))))))))))))))).	3892	3909	1.0	-29.7	1	0.01521791	0.529	0.0	0.0	-6.7623489216120145	16	17	16	3UTR		0	0
hsa-miR-1275	NM_001008239	C18orf25	GTGGGGGAGAGGCTGTC#GCAGCTTATTTTTTCCCCCACT#((((((((((((((((.#)))))).....)))))))))).	3524	3546	1.0	-25.7	1	0.1475577	0.574	0.0	0.0	-3.937574446201665	16	22	10	3UTR		0	0
hsa-miR-1275	NM_001008274	TRIM72	GTGGGGGAGAGGCTGTC#CAGCAGCTCCTCCACC#(((((((((..((((..#))))..))))))))).	5884	5900	1.0	-24.6	1	0.04122406	0.456	0.0	0.0	-8.237904470243807	13	16	9	3UTR		0	0
hsa-miR-1275	NM_001008274	TRIM72	GTGGGGGAGAGGCTGTC#GGCCTTGGGTCCCCCGCT#((((((((((((((...#))))))...)))))))).	2324	2342	1.0	-24.8	1	0.0001361299	0.412	0.0	0.0	-4.906073086755913	14	18	8	3UTR		0	0
hsa-miR-1275	NM_001008388	CISD2	GTGGGGGAGAGGCTGTC#CAGCCTCTTGTGCTCAAGCGATCCTCCCACC#(((((((((((((((..#))))))))...............))))))).	5213	5244	1.0	-23.4	1	0.03524808	0.426	0.0	0.0	-4.1706235265052785	15	31	8	3UTR		0	0
hsa-miR-1275	NM_001008392	CTDSPL	GTGGGGGAGAGGCTGTC#GACACACCCTCCCCCACC#(((((((((.((.((((#))))..))))))))))).	4548	4566	1.0	-25.2	1	0.05825199	0.368	0.0	0.0	-6.469211527196086	15	18	11	3UTR		0	1
hsa-miR-1275	NM_001008393	C4orf46	GTGGGGGAGAGGCTGTC#ACAGTTTCTGCCTCT#..((((.(((((((((.#))))))))).)))).	3173	3188	1.0	-19.5	0	0.04710809	0.618	0.0	0.0	-6.5006872542436085	13	15	9	3UTR		0	0
hsa-miR-1275	NM_001008397	GPX8	GTGGGGGAGAGGCTGTC#GGCAGCAGAGACTCCCCACT#(((((((....((((((#))))))......))))))).	2630	2650	1.0	-20.8	1	0.0005571741	0.441	0.0	0.0	-11.374879977366588	13	20	7	3UTR		0	0
hsa-miR-1275	NM_001008397	GPX8	GTGGGGGAGAGGCTGTC#GACAGTGTCTCACTCTG#..((((((((.((((((#)))))).)))).)))).	731	748	1.0	-20.3	1	6.884658e-05	0.574	0.0	0.0	-7.7817751947826395	14	17	6	3UTR		0	0
hsa-miR-1275	NM_001008487	SLC41A3	GTGGGGGAGAGGCTGTC#CAGTTTCTCCCTTGCC#(((((((((((((((..#))))))))))))))).	2022	2038	1.0	-23.4	1	0.001873128	0.471	3.017527933333334	1.3569994512499999	-4.1706235265052785	15	16	15	3UTR		0	0
hsa-miR-1275	NM_001008528	MXRA7	GTGGGGGAGAGGCTGTC#ACATCTCTCCCCTGCC#((((((((((((.(((.#))))))))))))))).	4165	4181	1.0	-22.9	1	0.2072061	0.426	0.0	0.0	-5.226705058867908	15	16	15	3UTR		0	0
hsa-miR-1275	NM_001008529	MXRA7	GTGGGGGAGAGGCTGTC#CAGTCTCCCCTCT#..(((((.(((((((..#)))))))))))).	987	1000	1.0	-20.1	0	0.1075228	0.544	0.0	0.0	-7.503684728856533	12	13	12	3UTR		0	0
hsa-miR-1275	NM_001008541	MXI1	GTGGGGGAGAGGCTGTC#GGCAGTCTCTCTCTTCCTCACA#(((((((((((((((((#)))))))))))....)))))).	1922	1944	1.0	-26.4	1	0.005529134	0.5	1.341906076190476	2.4029693375	-3.937574446201665	17	22	11	3UTR		0	0
hsa-miR-1275	NM_001008564	NUP58	GTGGGGGAGAGGCTGTC#ATAGCAGCTCCTCCAA#.((((((((..(((((.#)))))..)))))))).	2956	2972	1.0	-21.2	1	0.02947628	0.603	0.0	0.0	-7.8606057810956464	13	16	8	3UTR		0	0
hsa-miR-1275	NM_001008566	TPST2	GTGGGGGAGAGGCTGTC#GCAGCCTCGGTCTCCTAG#.(((((((((((((((.#))))))))..))))))).	3239	3257	1.0	-22.8	1	0.001737434	0.412	0.0	0.0	-3.793324837357118	15	18	8	3UTR		0	0
hsa-miR-1275	NM_001008693	CST9	GTGGGGGAGAGGCTGTC#ACATGCCTGGCCACATGCTGCCCCCTCCCCCGT#.((((((((.(((.((.#.)).)))..)))))))).	1431	1464	1.0	-21.6	1	0.002824762	0.368	0.0	0.0	-5.892671223205703	13	18	8	3UTR		0	0
hsa-miR-1275	NM_001008695	THAP7	GTGGGGGAGAGGCTGTC#GCAGCCTCTTCCTCC#..((((((((((((((.#)))))))))))))).	999	1014	1.0	-26.0	1	0.05039999	0.338	2.4471647857142855	1.2050403037499997	-4.95700071937229	14	15	14	3UTR		0	0
hsa-miR-1275	NM_001008727	ZNF121	GTGGGGGAGAGGCTGTC#GCAGCCTCTCATCTGTTCAAGTTTTTTCACG#((((((((((((((((.#))))))))))..............)))))).	2715	2746	1.0	-20.6	1	0.03774293	0.632	-0.026248566666666657	0.11760747499999999	-3.937574446201665	16	31	10	3UTR		0	0
hsa-miR-1275	NM_001008727	ZNF121	GTGGGGGAGAGGCTGTC#GCAGCCTCAAACTTACG#(((((...((((((((.#))))))))...))))).	4317	4334	1.0	-19.9	0	0.0002220104	0.529	0.158952625	0.0179915875	-9.695854671446662	13	17	8	3UTR		0	0
hsa-miR-1275	NM_001008744	TDP1	GTGGGGGAGAGGCTGTC#GGCTTCTCCTCTCTCCCT#..((((((((((..(((#)))....)))))))))).	2812	2830	1.0	-21.0	1	0.04311483	0.426	-0.46044873	-0.3812098725	-7.102971249558938	13	18	10	3UTR		0	0
hsa-miR-1275	NM_001008749	RAB19	GTGGGGGAGAGGCTGTC#ACAGCCTCCCGCCACC#((((.((.((((((((.#)))))))))).)))).	2277	2293	1.0	-26.5	0	0.02549502	0.515	-0.136253125	0.05119373750000007	-10.370246550194768	14	16	10	3UTR		0	0
hsa-miR-1275	NM_001008897	TCP1	GTGGGGGAGAGGCTGTC#ATAGCCCCTCCTTCAA#.((((((((.((((((.#)))))).)))))))).	2082	2098	1.0	-20.7	1	0.000632368	0.5	2.813521	3.4722769812499994	-5.035831305685297	14	16	8	3UTR		0	0
hsa-miR-1275	NM_001009608	SLX4IP	GTGGGGGAGAGGCTGTC#GAAACCTGTTCCTGTCCCATGATCCCAGCCTCACCACCCCCACT#(((((((.(((((((..#.)))))))....))))))).	2952	2996	1.0	-27.2	1	0.4987978	0.441	0.0	0.0	-6.484258455685908	14	20	7	3UTR		0	0
hsa-miR-1275	NM_001009880	KIAA0930	GTGGGGGAGAGGCTGTC#GAGGTGCCCTCCCCCAA#.((((((((.((((.((#)).).))))))))))).	5034	5051	1.0	-23.6	1	0.0007790398	0.515	4.256567775000001	5.31361001	-5.771280865935932	14	17	11	3UTR		0	0
hsa-miR-1275	NM_001009921	VPS8	GTGGGGGAGAGGCTGTC#GACTCCCAGTCTTCTCCACA#((((((((((((..(((#)))..))..)))))))))).	4600	4620	1.0	-20.4	1	0.01203177	0.471	0.0	0.0	-6.083544976388314	15	20	10	3UTR		0	0
hsa-miR-1275	NM_001009939	SEPTIN5	GTGGGGGAGAGGCTGTC#GATCCGCCTCCCTTGCCCTTCCCCCGCC#(((((((((.(((....#.))).))))))))).	1659	1687	1.0	-23.5	1	0.005905203	0.309	0.0	0.0	-7.0054194726044985	12	15	9	3UTR		0	0
hsa-miR-1275	NM_001009959	ERMN	GTGGGGGAGAGGCTGTC#ACAGAATTTGCTACCATCTCTCTCTCCCCCTACC#((((((((((((.....#.)))))))))).)).	3679	3713	1.0	-21.1	1	0.8271307	0.603	0.0	0.0	-7.052043616942562	12	15	10	3UTR		0	0
hsa-miR-1275	NM_001009960	ZNF655	GTGGGGGAGAGGCTGTC#GCAGGACTCTCTCTCAA#.((((((((((.((((.#))))..)))))))))).	3633	3650	1.0	-19.7	1	0.01737317	0.574	-0.34068547	-0.20961411000000002	-7.140128146953473	14	17	10	3UTR		0	0
hsa-miR-1275	NM_001009984	DNAAF9	GTGGGGGAGAGGCTGTC#CAGCTTTTCCCCTT#..(((((((((((((..#))))))))))))).	4332	4346	1.0	-23.1	1	0.001188713	0.515	0.0	0.0	-5.1900497996759025	13	14	13	3UTR		0	0
hsa-miR-1275	NM_001009998	SSBP4	GTGGGGGAGAGGCTGTC#GGGGGCCCCTCTCCCCAG#.((((((((.((((.((#)).)))).))).))))).	1587	1605	1.0	-22.9	1	0.0001872518	0.382	0.0	0.0	-5.771280865935932	14	18	5	3UTR		0	0
hsa-miR-1275	NM_001010844	IRAK1BP1	GTGGGGGAGAGGCTGTC#GCCTCATCCCTTATA#(((((((((((((....#))))).)))))))).	1650	1665	1.0	-20.8	1	0.04136887	0.588	0.0	0.0	-5.762913004276319	13	15	8	3UTR		0	0
hsa-miR-1275	NM_001010851	ZNF766	GTGGGGGAGAGGCTGTC#CCTCTGCCAGCCCCCCACC#((((((((((((.....#)))))......))))))).	3192	3211	1.0	-19.6	1	0.3276066	0.426	0.0	0.0	-7.052043616942562	12	19	7	3UTR		0	0
hsa-miR-1275	NM_001010854	TTC7B	GTGGGGGAGAGGCTGTC#ACGGCCTCTCCCTGACA#((.(((((((((((((.#))))))))))))).)).	14751	14768	1.0	-30.2	0	2.643853e-05	0.368	0.0	0.0	-5.495113920508112	15	17	13	3UTR		0	0
hsa-miR-1275	NM_001010854	TTC7B	GTGGGGGAGAGGCTGTC#CAGCCTCTCTTTCCCCACT#(((((((((((((((..#)))))))))...)))))).	3568	3587	1.0	-28.6	1	0.294786	0.574	0.0	0.0	-4.1706235265052785	15	19	9	3UTR		0	0
hsa-miR-1275	NM_001010858	RNF187	GTGGGGGAGAGGCTGTC#GGCCTCTTCCCCC#..((((((((((((...#)))))))))))).	1930	1943	1.0	-25.0	1	0.001838343	0.382	0.0	0.0	-5.925499359926538	12	13	12	3UTR		0	0
hsa-miR-1275	NM_001010859	C22orf42	GTGGGGGAGAGGCTGTC#ACAAGCCTCTCTCTCT#..((((((((((((((.#))).))))))))))).	937	953	1.0	-22.2	1	0.02385182	0.544	0.0	0.0	-4.95700071937229	14	16	11	3UTR		0	0
hsa-miR-1275	NM_001010862	SPIN3	GTGGGGGAGAGGCTGTC#ACACCTCTCACCTCACT#((((((((((((.(((.#))))))))).)))))).	1402	1419	1.0	-22.4	1	0.1169058	0.603	0.7634653846153847	0.4240711452125	-5.226705058867908	15	17	9	3UTR		0	1
hsa-miR-1275	NM_001010863	TMEM273	GTGGGGGAGAGGCTGTC#GATTAGCTTCACCCTCT#..(((((.(((((((..#.))))))).))))).	795	812	1.0	-18.1	0	0.02905786	0.559	0.0	0.0	-7.503684728856533	12	15	7	3UTR		0	0
hsa-miR-1275	NM_001010886	CLPSL1	GTGGGGGAGAGGCTGTC#GCTCCCTCCTTCTTGCTGCCTCCTCCTCCTCCACC#(((((((((((((.((.#.)).)))))....)))))))).	459	494	1.0	-22.8	1	0.5901386	0.397	0.13174723529411766	-0.14147176125000005	-4.794414363722071	15	22	8	3UTR		0	0
hsa-miR-1275	NM_001010897	SERP2	GTGGGGGAGAGGCTGTC#ACAATCTCTCCTCCATT#((((((((((((.(((.#))).)))))))))))).	745	762	1.0	-21.7	1	0.001193701	0.676	0.5036109999999999	1.3591268	-5.226705058867908	15	17	12	3UTR		0	0
hsa-miR-1275	NM_001010898	SLC6A17	GTGGGGGAGAGGCTGTC#TGTCTAGTGGCAGCTTTTCCCCTGG#..(((((((((((((((#.))))))))))))))).	3642	3667	1.0	-26.8	1	6.170593e-07	0.441	1.3364251999999999	0.4943521593749999	-4.95700071937229	15	17	15	3UTR		0	1
hsa-miR-1275	NM_001010904	GLYATL3	GTGGGGGAGAGGCTGTC#GGCAGGTTGCAACACACATCACTAGGCCTCTCCTTCTACG#((((((((((((((...#.)))))))))).)))).	1632	1672	1.0	-23.8	1	3.988167e-06	0.515	0.10784259999999998	-0.07311838125	-4.906073086755913	14	17	10	3UTR		0	0
hsa-miR-1275	NM_001010915	HACD4	GTGGGGGAGAGGCTGTC#GAGGGCCCTCTTCCCA#...(((((((((((.((#)).)))).))))))).	1422	1438	1.0	-21.4	0	3.297403e-05	0.515	0.0	0.0	-7.249989753929374	13	16	7	3UTR		0	0
hsa-miR-1275	NM_001010922	BCL2L15	GTGGGGGAGAGGCTGTC#ATGGCCTTAAGTTGTAATTATCTGTATAGTCATCTTCCCCACT#((((((((((((((((.#.)))))).)))))))))).	4837	4880	1.0	-25.4	1	0.01446094	0.662	0.0	0.0	-3.937574446201665	16	19	10	3UTR		0	0
hsa-miR-1275	NM_001010922	BCL2L15	GTGGGGGAGAGGCTGTC#ATAGCCTTAATCAATCATGATTCTCCTCTACA#((((((((((((((((.#))))))...............)))))))))).	4577	4609	1.0	-21.6	1	0.1177867	0.574	0.0	0.0	-3.937574446201665	16	32	10	3UTR		0	0
hsa-miR-1275	NM_001010922	BCL2L15	GTGGGGGAGAGGCTGTC#GCTGCCCTCCTCCTACT#(((((((((.(((.((.#)).))))))).))))).	4646	4663	1.0	-20.9	1	0.1411312	0.559	0.0	0.0	-6.03692083205025	14	17	7	3UTR		0	0
hsa-miR-1275	NM_001010971	SAMD13	GTGGGGGAGAGGCTGTC#GACACTCCTCCCCACA#(((((((.(((..((((#))))))).))))))).	624	640	1.0	-20.0	1	0.2654934	0.603	0.0	0.0	-10.887143297644894	14	16	7	3UTR		0	0
hsa-miR-1275	NM_001010979	C1orf189	GTGGGGGAGAGGCTGTC#GACAGCACTTCCACTCTCACTTCTCCACT#(((((((((((((((((#)))))).))..........))))))))).	455	484	1.0	-21.6	1	0.6835661	0.515	0.9230036535714284	1.3682947037500002	-3.937574446201665	17	29	9	3UTR		0	0
hsa-miR-1275	NM_001010980	NCMAP	GTGGGGGAGAGGCTGTC#GGAGTCTCTCCCTCT#..((((((((((((.(.#).)))))))))))).	2197	2212	1.0	-22.7	1	0.0002642575	0.544	0.27219742333333335	0.27725933125	-5.692450279622925	13	15	12	3UTR		0	0
hsa-miR-1275	NM_001010984	SPRTN	GTGGGGGAGAGGCTGTC#GATTGCCCTCCTCCCATT#(((((((((.(((.(((#))).))))))).))))).	1690	1708	1.0	-21.8	1	0.05947655	0.603	0.0	0.0	-6.03692083205025	15	18	7	3UTR		0	0
hsa-miR-1275	NM_001011537	FYTTD1	GTGGGGGAGAGGCTGTC#GCTCACTGCAGCCTCTGCCTCCCG#(.((((((((((((((.#.))))))))).)))))).	6408	6432	1.0	-25.9	1	0.0005615796	0.456	0.0	0.0	-5.101250328216836	15	18	9	3UTR		0	0
hsa-miR-1275	NM_001011546	DSTN	GTGGGGGAGAGGCTGTC#GACAGGGTCTCACTCTTTCCCCCAG#.((((((((((((((((#)))))........))))))))))).	2841	2866	1.0	-23.0	1	0.0002479594	0.529	0.0	0.0	-3.793324837357118	16	25	11	3UTR		0	0
hsa-miR-1275	NM_001011547	SLC5A9	GTGGGGGAGAGGCTGTC#ACAGGCTCTCCTCTTACT#(((((((((((.((((.#)))).)))))).))))).	2129	2147	1.0	-23.0	1	0.0322938	0.515	0.0	0.0	-7.284377755798021	15	18	6	3UTR		0	0
hsa-miR-1275	NM_001011548	MAGEA4	GTGGGGGAGAGGCTGTC#GCAGCAGCTTCCCTT#..(((((((..(((((.#)))))..))))))).	1237	1252	1.0	-19.9	1	0.03246112	0.441	0.0	0.0	-9.02428166311082	12	15	7	3UTR		0	0
hsa-miR-1275	NM_001011549	MAGEA4	GTGGGGGAGAGGCTGTC#GCAGCAGCTTCCCTT#..(((((((..(((((.#)))))..))))))).	1234	1249	1.0	-19.9	1	0.03246112	0.441	0.0	0.0	-9.02428166311082	12	15	7	3UTR		0	0
hsa-miR-1275	NM_001011550	MAGEA4	GTGGGGGAGAGGCTGTC#GCAGCAGCTTCCCTT#..(((((((..(((((.#)))))..))))))).	1225	1240	1.0	-19.9	1	0.03246112	0.441	0.0	0.0	-9.02428166311082	12	15	7	3UTR		0	0
hsa-miR-1275	NM_001011554	SLC13A3	GTGGGGGAGAGGCTGTC#CAGCCAGGACTCTCCTACA#(((((((((.(((((..#)))))....))))))))).	2685	2704	1.0	-22.0	1	0.002701418	0.368	0.0	0.0	-5.413129994833456	14	19	9	3UTR		0	0
hsa-miR-1275	NM_001011666	CREB5	GTGGGGGAGAGGCTGTC#ACTGCCTCTCCCCA#...((((((((((.((.#)).)))))))))).	4387	4401	1.0	-24.3	0	0.003068916	0.5	0.48096837	-0.019039395000000015	-7.371380111199145	12	14	10	3UTR		0	0
hsa-miR-1275	NM_001011666	CREB5	GTGGGGGAGAGGCTGTC#CAGCCCTCTCCTGCG#(((((((((.(((((..#)))))))))))))).	4708	4723	1.0	-24.3	1	0.004942103	0.485	-0.2039241244444444	0.3969507774999999	-5.413129994833456	14	15	14	3UTR		0	0
hsa-miR-1275	NM_001011667	CHCHD7	GTGGGGGAGAGGCTGTC#GCAGCCCTCCTTATGCCCACT#(((((((((.((((((.#)))))))))).....))))).	1424	1445	1.0	-24.3	1	0.02682988	0.544	0.35898866357142856	-0.18550797812499994	-5.180080914529843	15	21	10	3UTR		0	0
hsa-miR-1275	NM_001011668	CHCHD7	GTGGGGGAGAGGCTGTC#GCAGCCCTCCTTATGCCCACT#(((((((((.((((((.#)))))))))).....))))).	1380	1401	1.0	-24.3	1	0.02682988	0.544	0.35898866357142856	-0.18550797812499994	-5.180080914529843	15	21	10	3UTR		0	0
hsa-miR-1275	NM_001011669	CHCHD7	GTGGGGGAGAGGCTGTC#GCAGCCCTCCTTATGCCCACT#(((((((((.((((((.#)))))))))).....))))).	1404	1425	1.0	-24.3	1	0.02682988	0.544	0.35898866357142856	-0.18550797812499994	-5.180080914529843	15	21	10	3UTR		0	0
hsa-miR-1275	NM_001011670	CHCHD7	GTGGGGGAGAGGCTGTC#GCAGCCCTCCTTATGCCCACT#(((((((((.((((((.#)))))))))).....))))).	1276	1297	1.0	-24.3	1	0.02682988	0.544	0.35898866357142856	-0.18550797812499994	-5.180080914529843	15	21	10	3UTR		0	0
hsa-miR-1275	NM_001011708	OLA1	GTGGGGGAGAGGCTGTC#CAGCCTTTGCCTCTACT#(((((((((((((((..#)))))))).))))))).	2407	2424	1.0	-23.4	1	0.01321695	0.529	0.0	0.0	-4.1706235265052785	15	17	8	3UTR		0	0
hsa-miR-1275	NM_001011708	OLA1	GTGGGGGAGAGGCTGTC#GACGGTATCTCCTCCT#..((((((((.((((((#)))))).)))))))).	3950	3966	1.0	-22.9	1	0.0002673985	0.544	0.0	0.0	-7.7817751947826395	14	16	8	3UTR		0	0
hsa-miR-1275	NM_001011709	PNLIPRP3	GTGGGGGAGAGGCTGTC#ACAGGAGAATTACTCCTCTCCCTGGG#.(.(((((((((((((.#))))..........))))))))).).	2240	2266	1.0	-19.0	0	0.001885602	0.544	-0.36458018086956523	0.04751531099999999	-5.350864311663566	14	26	9	3UTR		0	0
hsa-miR-1275	NM_001011718	XKR7	GTGGGGGAGAGGCTGTC#ACACCTCTCCCCTGCC#((((((((((((.(((.#))))))))))))))).	2054	2070	1.0	-25.5	1	0.1455536	0.338	0.0	0.0	-5.226705058867908	15	16	15	3UTR		0	0
hsa-miR-1275	NM_001012264	RNASE13	GTGGGGGAGAGGCTGTC#GACTCATGTTAGCCTCACTTCCCCACA#(((((((((((((((..#.)))))))..)))))))).	1133	1160	1.0	-25.7	1	0.2405854	0.426	0.0	0.0	-4.1706235265052785	15	19	8	3UTR		0	1
hsa-miR-1275	NM_001012288	CRLF2	GTGGGGGAGAGGCTGTC#GCTAACTTTCCCCCACA#(((((((((((...((.#))...))))))))))).	1198	1215	1.0	-23.2	1	0.1692757	0.441	0.0	0.0	-9.430348285984671	13	17	11	3UTR		0	1
hsa-miR-1275	NM_001012300	MCRS1	GTGGGGGAGAGGCTGTC#AGAGCCCCTCCCCA#...((((((.((((.(.#).)))).)))))).	1630	1644	1.0	-20.5	0	0.02169594	0.456	2.5443211666666663	3.5271712524999996	-8.492496222257554	11	14	6	3UTR		0	0
hsa-miR-1275	NM_001012338	NTRK3	GTGGGGGAGAGGCTGTC#ACAGCTTAGCTCCCACA#(((((((..(((((((.#)))))))..))))))).	9385	9402	1.0	-24.4	1	0.04815629	0.588	0.0	0.0	-7.307599033628058	14	17	7	3UTR		0	0
hsa-miR-1275	NM_001012338	NTRK3	GTGGGGGAGAGGCTGTC#CAGCTTCTCAAACTCCACG#(((((((((((((((..#)))))))))...)))))).	10157	10176	1.0	-23.4	1	0.1152211	0.544	0.0	0.0	-4.1706235265052785	15	19	9	3UTR		0	0
hsa-miR-1275	NM_001012410	SGO1	GTGGGGGAGAGGCTGTC#GATAGCAACTTTCCCAG#.((((((((..((((((#))))))..)))))))).	2010	2027	1.0	-20.6	1	0.01451083	0.574	0.0	0.0	-7.8606057810956464	14	17	8	3UTR		0	0
hsa-miR-1275	NM_001012412	SGO1	GTGGGGGAGAGGCTGTC#GATAGCAACTTTCCCAG#.((((((((..((((((#))))))..)))))))).	1254	1271	1.0	-20.6	1	0.01451083	0.574	0.0	0.0	-7.8606057810956464	14	17	8	3UTR		0	0
hsa-miR-1275	NM_001012418	MYLK4	GTGGGGGAGAGGCTGTC#GACAGTTCATCCCCACA#(((((((.((.((((((#)))))))).))))))).	2187	2204	1.0	-23.2	1	0.01188651	0.529	0.0	0.0	-9.075983850792646	15	17	8	3UTR		0	1
hsa-miR-1275	NM_001012426	FOXP4	GTGGGGGAGAGGCTGTC#GCCCGCCTCTCCCCCCG#(.(((((((((((.((.#))..)))))))))))).	3495	3512	1.0	-25.8	1	0.2345055	0.353	1.372224909090909	0.84273105	-5.958090245737242	14	17	12	3UTR		0	1
hsa-miR-1275	NM_001012428	ASB11	GTGGGGGAGAGGCTGTC#GATATGTTCTTGATTTAGTTCCTTCCTTCAGCCCTTCCCCACT#(((((((((.(((((..#.)))))))))))))).	1369	1412	1.0	-27.3	1	0.4092825	0.632	0.0	0.0	-5.413129994833456	14	16	14	3UTR		0	1
hsa-miR-1275	NM_001012515	FECH	GTGGGGGAGAGGCTGTC#GCAAGCCTCTCCATCCAG#.(((((((((((((((.#))).)))))))).)))).	2189	2207	1.0	-22.9	1	0.04819396	0.471	0.0	0.0	-3.793324837357118	15	18	8	3UTR		0	0
hsa-miR-1275	NM_001012732	DCTD	GTGGGGGAGAGGCTGTC#GATGTGTTGCCCCTCCTCCGCA#(((((((((.(((....#.))).))))))))).	1493	1515	1.0	-23.8	1	0.004032703	0.397	0.0	0.0	-7.0054194726044985	12	15	9	3UTR		0	0
hsa-miR-1275	NM_001012755	SLC25A53	GTGGGGGAGAGGCTGTC#ATAGTTTCCCCCTACA#(((((((.((((((((.#))))))))))))))).	3117	3133	1.0	-22.4	1	0.1082014	0.588	0.0	0.0	-6.251209375382295	15	16	15	3UTR		0	0
hsa-miR-1275	NM_001012763	GNRHR	GTGGGGGAGAGGCTGTC#ATAGCTTCTTTTCCATT#((((((((((((((((.#)))))))))))))))).	2552	2569	1.0	-20.8	1	0.5655704	0.691	0.0	0.0	-3.937574446201665	16	17	16	3UTR		0	0
hsa-miR-1275	NM_001012957	DISC1	GTGGGGGAGAGGCTGTC#ACAGCTTTTCACCTTACT#((((((((((((((((.#)))))))))).)))))).	3080	3098	1.0	-22.1	1	0.0430353	0.647	0.0	0.0	-3.937574446201665	16	18	10	3UTR		0	0
hsa-miR-1275	NM_001012964	KLK6	GTGGGGGAGAGGCTGTC#GGCATCTCCTCTCCCCAACC#((.(((((((((.((((#))))...))))))))).)).	1229	1249	1.0	-23.0	0	0.1629088	0.515	0.0	0.0	-6.7842445331743555	15	20	9	3UTR		0	0
hsa-miR-1275	NM_001012965	KLK6	GTGGGGGAGAGGCTGTC#GGCATCTCCTCTCCCCAACC#((.(((((((((.((((#))))...))))))))).)).	1181	1201	1.0	-23.0	0	0.1629088	0.515	0.0	0.0	-6.7842445331743555	15	20	9	3UTR		0	0
hsa-miR-1275	NM_001012975	RNASE10	GTGGGGGAGAGGCTGTC#GACAGTCTTTTTCTCATT#(((((((((((((((((#))))))))))))))))).	1810	1828	1.0	-22.7	1	0.0352495	0.588	0.0	0.0	-3.937574446201665	17	18	17	3UTR		0	0
hsa-miR-1275	NM_001012975	RNASE10	GTGGGGGAGAGGCTGTC#GCCTCTCCTTTCCCT#..(((((((((((....#))))))))...))).	970	985	1.0	-20.7	1	0.009721868	0.515	0.0	0.0	-6.782339277446944	11	15	8	3UTR		0	0
hsa-miR-1275	NM_001012991	KNOP1	GTGGGGGAGAGGCTGTC#AGCCTCTGCCTGGGCCACA#((((((.(((((((...#))))))).))....)))).	5807	5826	1.0	-21.9	0	6.676748e-05	0.574	0.0	0.0	-6.449759621627232	13	19	7	3UTR		0	0
hsa-miR-1275	NM_001012991	KNOP1	GTGGGGGAGAGGCTGTC#GCCTCAGCCCCCAA#.((((((.(((((....#)))))..)))))).	2696	2710	1.0	-21.8	1	0.05498132	0.412	0.0	0.0	-7.932298324612403	11	14	6	3UTR		0	0
hsa-miR-1275	NM_001012993	C9orf152	GTGGGGGAGAGGCTGTC#GCCTTTCCCTCATC#(((((((((((((....#))))))))))))).	2427	2441	1.0	-23.5	1	0.005035923	0.588	0.0	0.0	-5.762913004276319	13	14	13	3UTR		0	0
hsa-miR-1275	NM_001013355	OR2G6	GTGGGGGAGAGGCTGTC#CAGCCTCTTTCTTGCT#(((((((((((((((..#))))))))))))))).	2454	2470	1.0	-23.3	1	0.1277615	0.603	0.0	0.0	-4.1706235265052785	15	16	15	3UTR		0	0
hsa-miR-1275	NM_001013438	FXR1	GTGGGGGAGAGGCTGTC#GATAGGAATTCCCCACA#((((((((....(((((#)))))...)))))))).	7114	7131	1.0	-20.1	1	0.04706499	0.603	0.0	0.0	-12.408048357782313	13	17	8	3UTR		0	0
hsa-miR-1275	NM_001013439	FXR1	GTGGGGGAGAGGCTGTC#GATAGGAATTCCCCACA#((((((((....(((((#)))))...)))))))).	7550	7567	1.0	-20.1	1	0.04706499	0.603	0.0	0.0	-12.408048357782313	13	17	8	3UTR		0	0
hsa-miR-1275	NM_001013620	ALG10B	GTGGGGGAGAGGCTGTC#GTTCACACGGCCTTTCCCTCT#..((((((((((((((.#.)))))))))))))).	2544	2565	1.0	-26.2	1	0.05624214	0.515	0.0	0.0	-4.95700071937229	14	16	14	3UTR		0	0
hsa-miR-1275	NM_001013620	ALG10B	GTGGGGGAGAGGCTGTC#CAGTCTCTGCCTCTGCG#(((((((((((((((..#)))))))).))))))).	2528	2545	1.0	-22.8	1	0.004825099	0.485	0.0	0.0	-4.1706235265052785	15	17	8	3UTR		0	0
hsa-miR-1275	NM_001013627	NHSL2	GTGGGGGAGAGGCTGTC#GCTCCGCATGCAGTCTCTTTTCCAG#.(((((((((((((((.#.))))))))))))))).	10946	10971	1.0	-22.7	1	0.01458228	0.588	0.0	0.0	-3.793324837357118	15	17	15	3UTR		0	0
hsa-miR-1275	NM_001013627	NHSL2	GTGGGGGAGAGGCTGTC#GCCTCTCCCCTCACC#(((((((((((((....#)))))))))).))).	6156	6171	1.0	-27.3	1	0.02173753	0.544	0.0	0.0	-5.762913004276319	13	15	10	3UTR		0	0
hsa-miR-1275	NM_001013635	CCDC184	GTGGGGGAGAGGCTGTC#GATATTCAGTGCTCTGCAGAAGCCTCTCCCCCTCA#(.((((((((((((...#.)))))))))))).).	1530	1565	1.0	-29.3	1	0.01950698	0.471	0.5876661833333333	1.7215924602499997	-6.069748968771084	13	16	12	3UTR		0	1
hsa-miR-1275	NM_001013647	FAM227A	GTGGGGGAGAGGCTGTC#GGCCTCTCTCCTT#..((((((((((((...#)))))))))))).	9358	9371	1.0	-22.9	1	0.09982226	0.632	0.0	0.0	-5.925499359926538	12	13	12	3UTR		0	1
hsa-miR-1275	NM_001013660	FRRS1	GTGGGGGAGAGGCTGTC#GACCACGCCCTCCTCTACC#(((((((((.(((.(((#)))...)))))))))))).	6879	6898	1.0	-21.9	1	0.07856355	0.368	0.4200925466666667	0.09166902925000003	-6.03692083205025	15	19	12	3UTR		0	0
hsa-miR-1275	NM_001013672	C17orf97	GTGGGGGAGAGGCTGTC#GACGCCGACTCTCCCATC#(((((((((.(((.(((#))))))..))))))))).	1414	1432	1.0	-22.4	1	0.02533634	0.382	0.0	0.0	-6.03692083205025	15	18	9	3UTR		0	0
hsa-miR-1275	NM_001013693	LDLRAD2	GTGGGGGAGAGGCTGTC#GGCCGGCCTCTCCCACCT#..(((((((((((((((#))).)))))))))).)).	3148	3166	1.0	-25.9	1	0.00215011	0.338	0.9862030058823528	1.8515531949999997	-4.95700071937229	15	18	10	3UTR		0	0
hsa-miR-1275	NM_001013706	PLIN5	GTGGGGGAGAGGCTGTC#AGCCCTCCTCTGCC#(((((((((.((((...#))))))))))))).	2368	2382	1.0	-20.9	1	0.00467171	0.426	-0.5681335999999999	0.3875630212500001	-6.148579555084091	13	14	13	3UTR		0	0
hsa-miR-1275	NM_001013742	DGKK	GTGGGGGAGAGGCTGTC#GGCCCTTCCCCACA#(((((((((.((((...#))))))))))))).	5284	5298	1.0	-25.2	1	0.01757043	0.471	0.0	0.0	-6.148579555084091	13	14	13	3UTR		0	0
hsa-miR-1275	NM_001013742	DGKK	GTGGGGGAGAGGCTGTC#GCAGAAAAAAAAGATCCACAAAGTGTGCCTATTCCTCTCCCCCCG#(.((((((((((.....#.))))))))))).	7375	7420	1.0	-23.1	1	0.3019278	0.544	0.0	0.0	-8.215719498957734	11	13	11	3UTR		0	0
hsa-miR-1275	NM_001014283	DCUN1D2	GTGGGGGAGAGGCTGTC#GCCTGGCCCCCGCT#(((((((..((((....#))))..))))))).	2575	2589	1.0	-23.7	1	0.0003988379	0.309	3.7134923571428575	3.90811393	-9.132937591702714	11	14	7	3UTR		0	0
hsa-miR-1275	NM_001014291	SPRR2G	GTGGGGGAGAGGCTGTC#GCTTCTCCCCAATAAAGCACA#(((((((((((((....#)))))))))).......))).	549	570	1.0	-21.4	1	0.00365878	0.603	0.26840716499999984	0.39697481659090916	-5.762913004276319	13	21	10	3UTR		0	0
hsa-miR-1275	NM_001014765	FBXO44	GTGGGGGAGAGGCTGTC#GCGGTTTTCCCCCATG#((((((((((.(((((.#))))))))))))))).	2757	2773	1.0	-22.0	1	0.000164181	0.529	0.1014564	0.024364356250000007	-6.7623489216120145	15	16	15	3UTR		0	0
hsa-miR-1275	NM_001014797	KCNMA1	GTGGGGGAGAGGCTGTC#AGAGCTTCTCCCTGGCT#((.(((((((((((.(.#).))))))))))).)).	6472	6489	1.0	-24.4	0	2.282829e-06	0.456	2.924334545454546	1.9863480949999996	-6.2305634807587476	14	17	11	3UTR		0	0
hsa-miR-1275	NM_001014797	KCNMA1	GTGGGGGAGAGGCTGTC#GCTGCTTCTCCTCCATC#(((((((((((((.((.#)).))))))))))))).	11149	11166	1.0	-23.9	1	0.003155316	0.5	7.112376153846153	6.624182087500001	-4.794414363722071	15	17	13	3UTR		0	0
hsa-miR-1275	NM_001014834	PAK4	GTGGGGGAGAGGCTGTC#GCGGCCCTCCCATCACT#(((((((((.((((((.#))))))))))).)))).	1752	1769	1.0	-24.1	1	5.929766e-05	0.353	0.0	0.0	-5.180080914529843	15	17	11	3UTR		0	0
hsa-miR-1275	NM_001015881	TSC22D3	GTGGGGGAGAGGCTGTC#ACAGCTTCACCTGACA#((.(((..((((((((.#)))))))).))).)).	858	874	1.0	-19.6	0	0.02881372	0.544	0.0	0.0	-9.352435384560064	13	16	8	3UTR		0	0
hsa-miR-1275	NM_001015882	DNAJC25	GTGGGGGAGAGGCTGTC#AGTCTACCCTCACG#(((((((..(((((...#))))).))))))).	1814	1828	1.0	-18.6	1	9.495972e-05	0.559	0.0	0.0	-8.276097674182306	12	14	7	3UTR		0	0
hsa-miR-1275	NM_001015887	IGSF11	GTGGGGGAGAGGCTGTC#GGCAGCCTCTCAGAGCAAGGTTGTTCAGATCTCCCTTGCT#(((((((((((((((((#)))))))))......................)))))))).	2485	2525	1.0	-24.0	1	0.001460836	0.544	0.0	0.0	-3.937574446201665	17	40	9	3UTR		0	0
hsa-miR-1275	NM_001017369	MSMO1	GTGGGGGAGAGGCTGTC#GATACTAGAAGTATTAATCTATGGCTTTTCTCCCAG#.(((((((((((((((.#.))))))))))))))).	995	1031	1.0	-22.1	1	0.002542712	0.618	0.0	0.0	-3.793324837357118	15	17	15	3UTR		0	0
hsa-miR-1275	NM_001017396	ZNF2	GTGGGGGAGAGGCTGTC#GATGGCTGTTAGTCCCCCTCT#(.((((((..(((((((#))))))).....)))))).).	1678	1699	1.0	-20.6	1	0.01103685	0.574	0.0	0.0	-7.400146454790778	14	21	7	3UTR		0	0
hsa-miR-1275	NM_001017424	KCNK2	GTGGGGGAGAGGCTGTC#GCAGTCTTTTACCCCAG#.(((((((((((((((.#)))))))))).))))).	2204	2221	1.0	-21.5	1	0.01824835	0.471	0.0	0.0	-3.793324837357118	15	17	10	3UTR		0	0
hsa-miR-1275	NM_001017424	KCNK2	GTGGGGGAGAGGCTGTC#GCAGCCTTTTACCTAA#.((((..(((((((((.#)))))))))..)))).	2091	2107	1.0	-19.9	0	0.05575114	0.676	0.0	0.0	-7.2379701334214825	13	16	9	3UTR		0	0
hsa-miR-1275	NM_001017425	KCNK2	GTGGGGGAGAGGCTGTC#GCAGTCTTTTACCCCAG#.(((((((((((((((.#)))))))))).))))).	2485	2502	1.0	-21.5	1	0.01824835	0.471	0.0	0.0	-3.793324837357118	15	17	10	3UTR		0	0
hsa-miR-1275	NM_001017440	CALN1	GTGGGGGAGAGGCTGTC#GAGAGCCTTTCTCCCAG#.(((((((((((((.((#)).))))))))))))).	2076	2093	1.0	-26.8	1	0.0003962434	0.471	0.0	0.0	-4.528774397607753	15	17	13	3UTR		0	0
hsa-miR-1275	NM_001017440	CALN1	GTGGGGGAGAGGCTGTC#GGCAGACTCTTCCTCCACA#(((((((((((.(((((#))))).))))))).)))).	1411	1430	1.0	-25.1	1	0.06564478	0.412	0.0	0.0	-7.284377755798021	16	19	7	3UTR		0	0
hsa-miR-1275	NM_001017523	BTBD11	GTGGGGGAGAGGCTGTC#GGCTCTTCTGCGAGGCTGATACACAAGGCCTCTCTTCCACA#((((((((((((((...#.)))))))))))))).	3536	3577	1.0	-27.1	1	0.03691061	0.456	0.0	0.0	-4.906073086755913	14	16	14	3UTR		0	0
hsa-miR-1275	NM_001017536	VDR	GTGGGGGAGAGGCTGTC#GAGAGCCTGCTCCCCCACC#((((((((((((((.((#)).))))).))))))))).	2659	2678	1.0	-31.3	1	0.0005334582	0.324	0.0	0.0	-4.6730240064523	16	19	9	3UTR		0	0
hsa-miR-1275	NM_001017917	CYB561	GTGGGGGAGAGGCTGTC#GGCGGGCCTCCTCCCAG#.((((((.(((((((((#))))).)))))))))).	1560	1577	1.0	-22.9	1	7.701164e-06	0.368	0.0	0.0	-6.106959766537749	15	17	10	3UTR		0	0
hsa-miR-1275	NM_001017919	RCCD1	GTGGGGGAGAGGCTGTC#GCCCCTCCCCATCACA#(((((((((.(((....#))).))))))..))).	1408	1424	1.0	-21.1	1	0.2483118	0.368	0.0	0.0	-7.0054194726044985	12	16	6	3UTR		0	0
hsa-miR-1275	NM_001017921	VMAC	GTGGGGGAGAGGCTGTC#GGCAGCCATTCCCCTACC#(((((((((.(((((((#))))))).))))))))).	1363	1381	1.0	-29.2	1	0.03498523	0.382	0.0	0.0	-5.180080914529843	16	18	9	3UTR		0	0
hsa-miR-1275	NM_001017924	LRIT2	GTGGGGGAGAGGCTGTC#GCCGTTTCCCTCACT#(((((((((((((....#))).)))))))))).	2674	2689	1.0	-22.1	1	0.03399096	0.544	0.0	0.0	-5.762913004276319	13	15	10	3UTR		0	0
hsa-miR-1275	NM_001017980	VMA21	GTGGGGGAGAGGCTGTC#GTCTTCCTTTTCCCCACG#((((((((((((..(.(#).)..)))))))))))).	4273	4291	1.0	-22.2	1	0.1292009	0.632	0.0	0.0	-6.316594056691927	14	18	12	3UTR		0	0
hsa-miR-1275	NM_001017989	OPA3	GTGGGGGAGAGGCTGTC#CGGTCCTCCCTCGCT#(((((((((.(((((..#)))))))))))))).	1494	1509	1.0	-23.3	1	0.005198856	0.456	0.0	0.0	-5.413129994833456	14	15	14	3UTR		0	1
hsa-miR-1275	NM_001017989	OPA3	GTGGGGGAGAGGCTGTC#GCCCTCCTTCACG#(((((((((.(((....#)))))))))))).	1659	1672	1.0	-21.2	1	0.03316572	0.368	0.0	0.0	-7.0054194726044985	12	13	12	3UTR		0	1
hsa-miR-1275	NM_001017999	KAZN	GTGGGGGAGAGGCTGTC#TCTCTCCCCTGCG#((((((((((((.....#)))))))))))).	1609	1622	1.0	-22.3	1	0.1022959	0.515	0.0	0.0	-7.052043616942562	12	13	12	3UTR		0	0
hsa-miR-1275	NM_001018000	KAZN	GTGGGGGAGAGGCTGTC#TCTCTCCCCTGCG#((((((((((((.....#)))))))))))).	1635	1648	1.0	-22.3	1	0.1022959	0.515	0.0	0.0	-7.052043616942562	12	13	12	3UTR		0	0
hsa-miR-1275	NM_001018001	KAZN	GTGGGGGAGAGGCTGTC#TCTCTCCCCTGCG#((((((((((((.....#)))))))))))).	1521	1534	1.0	-22.3	1	0.1022959	0.515	0.0	0.0	-7.052043616942562	12	13	12	3UTR		0	0
hsa-miR-1275	NM_001018037	VPS13A	GTGGGGGAGAGGCTGTC#CCTCTCCTCCACA#((((((((((((.....#)))))))))))).	12236	12249	1.0	-24.8	1	0.3930969	0.5	0.0	0.0	-7.052043616942562	12	13	12	3UTR		0	1
hsa-miR-1275	NM_001018039	SFMBT2	GTGGGGGAGAGGCTGTC#ACGGCTTCTGGGTTCTCCCACC#((((((((((((((((.#)))))))).....)))))))).	6441	6463	1.0	-22.9	1	6.318183e-05	0.588	5.8465776571428565	3.4981963250000003	-3.937574446201665	16	22	8	3UTR		0	0
hsa-miR-1275	NM_001018039	SFMBT2	GTGGGGGAGAGGCTGTC#GCCTTTCTCCTGCC#(((((((((((((....#))))))))))))).	3047	3061	1.0	-22.2	1	0.0016587	0.412	-0.034243292307692345	-0.37547636624999997	-5.762913004276319	13	14	13	3UTR		0	0
hsa-miR-1275	NM_001018050	POLR3H	GTGGGGGAGAGGCTGTC#GCACCCTCTGCCCCACC#((((((.(((((.(((.#))).))))).)))))).	3341	3358	1.0	-25.2	0	8.155521e-05	0.309	0.0	0.0	-6.770391593739227	14	17	6	3UTR		0	0
hsa-miR-1275	NM_001018050	POLR3H	GTGGGGGAGAGGCTGTC#GCAGGCCTCTCCTCCC#..((((((((((((((.#)))).)))))))))).	3665	3681	1.0	-25.1	1	0.001221914	0.353	0.0	0.0	-4.95700071937229	14	16	10	3UTR		0	0
hsa-miR-1275	NM_001018052	POLR3H	GTGGGGGAGAGGCTGTC#GCACCCTCTGCCCCACC#((((((.(((((.(((.#))).))))).)))))).	3254	3271	1.0	-25.2	0	8.155521e-05	0.309	0.0	0.0	-6.770391593739227	14	17	6	3UTR		0	0
hsa-miR-1275	NM_001018052	POLR3H	GTGGGGGAGAGGCTGTC#GCAGGCCTCTCCTCCC#..((((((((((((((.#)))).)))))))))).	3578	3594	1.0	-25.1	1	0.001221914	0.353	0.0	0.0	-4.95700071937229	14	16	10	3UTR		0	0
hsa-miR-1275	NM_001018054	LRP8	GTGGGGGAGAGGCTGTC#GCAAGCCTCTCCACCCTACC#((((((((((((((((.#))).)))))))).))).)).	6692	6712	1.0	-24.8	1	0.1376774	0.426	0.0	0.0	-3.937574446201665	16	20	8	3UTR		0	1
hsa-miR-1275	NM_001018067	SERBP1	GTGGGGGAGAGGCTGTC#GTCACTGCAGCCTCCACCTCCCGG#.((((((.((((((((.#.))))))))...)))))).	5361	5385	1.0	-23.4	1	0.0008085512	0.412	0.0	0.0	-6.106959766537749	14	19	8	3UTR	MIRT468593	0	0
hsa-miR-1275	NM_001018067	SERBP1	GTGGGGGAGAGGCTGTC#CTTCTCCCGCTACA#((((((((((((.....#)))))))).)))).	1487	1501	1.0	-19.0	1	0.03156882	0.691	0.0	0.0	-7.052043616942562	12	14	8	3UTR	MIRT468593	0	0
hsa-miR-1275	NM_001018068	SERBP1	GTGGGGGAGAGGCTGTC#GTCACTGCAGCCTCCACCTCCCGG#.((((((.((((((((.#.))))))))...)))))).	5343	5367	1.0	-23.4	1	0.0008085512	0.412	5.67639125	2.8169744012500004	-6.106959766537749	14	19	8	3UTR	MIRT468593	0	0
hsa-miR-1275	NM_001018072	BTBD11	GTGGGGGAGAGGCTGTC#GGCTGATACACAAGGCCTCTCTTCCACA#((((((((((((((...#.)))))))))))))).	5412	5440	1.0	-27.1	1	0.03691061	0.456	0.0	0.0	-4.906073086755913	14	16	14	3UTR		0	0
hsa-miR-1275	NM_001018077	NR3C1	GTGGGGGAGAGGCTGTC#GTTACTTTCACATACAGCCCTCCCCCAG#.((((((((.((((((.#.)))))))))))))).	5372	5400	1.0	-28.6	1	0.04979776	0.529	2.93550325	3.634308314999999	-5.035831305685297	14	16	14	3UTR		0	0
hsa-miR-1275	NM_001018104	FAHD1	GTGGGGGAGAGGCTGTC#GCAGCCTTTCTCTCT#..((((((((((((((.#)))))))))))))).	1268	1283	1.0	-23.7	1	0.02808633	0.397	0.0	0.0	-4.95700071937229	14	15	14	3UTR		0	0
hsa-miR-1275	NM_001018108	SERF2	GTGGGGGAGAGGCTGTC#GGTAGCCTCTCTCCCC#..(((((((((((((((#))))))))))))))).	399	415	1.0	-25.9	1	0.0004282048	0.353	0.0	0.0	-4.95700071937229	15	16	15	3UTR		0	1
hsa-miR-1275	NM_001018108	SERF2	GTGGGGGAGAGGCTGTC#GCAGAGCTGCTGAAACACCTCTTCCCCTCTCCCCCAA#.(((((((((((.....#.))))))))))).	2031	2068	1.0	-24.5	1	0.04847413	0.471	0.0	0.0	-6.907794008098015	11	13	11	3UTR		0	1
hsa-miR-1275	NM_001018112	FANCA	GTGGGGGAGAGGCTGTC#GCTGCCTGGCCTCCACA#(((((((..((((.((.#)).))))..))))))).	1250	1267	1.0	-22.1	1	0.003589401	0.426	0.0	0.0	-8.164438951148465	13	17	7	3UTR		0	0
hsa-miR-1275	NM_001018136	NME1-NME2	GTGGGGGAGAGGCTGTC#ACAGCAGTCTCCTTCAG#.(((((((((.(((((.#)))))..))))))))).	924	941	1.0	-20.1	1	0.006555489	0.456	0.0	0.0	-6.618099312767468	14	17	9	3UTR		0	0
hsa-miR-1275	NM_001018137	NME2	GTGGGGGAGAGGCTGTC#ACAGCAGTCTCCTTCAG#.(((((((((.(((((.#)))))..))))))))).	621	638	1.0	-20.1	1	0.006555489	0.456	-0.21045411111111112	1.8268270099999997	-6.618099312767468	14	17	9	3UTR		0	0
hsa-miR-1275	NM_001018139	NME2	GTGGGGGAGAGGCTGTC#ACAGCAGTCTCCTTCAG#.(((((((((.(((((.#)))))..))))))))).	538	555	1.0	-20.1	1	0.006555489	0.456	-0.21045411111111112	1.8268270099999997	-6.618099312767468	14	17	9	3UTR		0	0
hsa-miR-1275	NM_001020658	PUM1	GTGGGGGAGAGGCTGTC#ATAGCTCTTCCCCACC#((((((((((.(((((.#))))))))))))))).	4109	4125	1.0	-24.0	1	0.2590441	0.588	0.0	0.0	-6.7623489216120145	15	16	15	3UTR		0	0
hsa-miR-1275	NM_001022	RPS19	GTGGGGGAGAGGCTGTC#GACCCAGGGGCCCTTGTGGCTCACTCCCCCACA#(((((((((.((((...#.))))..))))))))).	833	866	1.0	-24.5	1	0.01205937	0.441	-0.5691409777777777	-0.12108413125	-6.148579555084091	13	17	9	3UTR		0	0
hsa-miR-1275	NM_001023561	ZNF749	GTGGGGGAGAGGCTGTC#ACTCCTCTTCCTCATT#((((((((((((..((.#)).)))))))))))).	3529	3545	1.0	-18.9	1	0.2825752	0.471	0.0	0.0	-6.083544976388314	14	16	12	3UTR		0	0
hsa-miR-1275	NM_001023563	ZNF805	GTGGGGGAGAGGCTGTC#CAGCTTCTTTCCCATA#(((((((((((((((..#))))))))))))))).	7686	7702	1.0	-24.9	1	0.2680029	0.618	0.0	0.0	-4.1706235265052785	15	16	15	3UTR		0	0
hsa-miR-1275	NM_001023567	GOLGA8B	GTGGGGGAGAGGCTGTC#GAACTGGAAACAGCCTTTCCTCCAT#((((((((((((((((.#.))))))))))))))))	3624	3649	1.0	-28.8	1	1.40068e-05	0.574	0.0	0.0	-3.937574446201665	16	17	16	3UTR		0	0
hsa-miR-1275	NM_001023570	IQCB1	GTGGGGGAGAGGCTGTC#GACTAGGGCCATCCTAACTTATTATTTTCCAGAGGTTCTCCTCCAG#.((((((((((.((.(.#.).)).)))))))))).	2067	2113	1.0	-20.3	1	8.628977e-05	0.588	0.0	0.0	-7.875577707204108	13	17	10	3UTR		0	0
hsa-miR-1275	NM_001023571	IQCB1	GTGGGGGAGAGGCTGTC#GACTAGGGCCATCCTAACTTATTATTTTCCAGAGGTTCTCCTCCAG#.((((((((((.((.(.#.).)).)))))))))).	1668	1714	1.0	-20.3	1	8.628977e-05	0.588	0.0	0.0	-7.875577707204108	13	17	10	3UTR		0	0
hsa-miR-1275	NM_001024075	HNMT	GTGGGGGAGAGGCTGTC#GCAGCTTCCCCTTTCT#(.(((((.((((((((.#))))))))))))).).	462	478	1.0	-19.9	0	0.02269349	0.544	0.0	0.0	-7.414885257397467	14	16	13	3UTR		0	0
hsa-miR-1275	NM_001024094	NR3C1	GTGGGGGAGAGGCTGTC#GTTACTTTCACATACAGCCCTCCCCCAG#.((((((((.((((((.#.)))))))))))))).	4870	4898	1.0	-28.6	1	0.04979776	0.529	0.0	0.0	-5.035831305685297	14	16	14	3UTR		0	0
hsa-miR-1275	NM_001024381	TM2D2	GTGGGGGAGAGGCTGTC#GACCCTCTCCCCA#...(((((((((..(((#)))))))))))).	2190	2203	1.0	-21.3	0	0.0406477	0.662	0.5005931111111112	0.20945129124999995	-8.66051072386539	12	13	12	3UTR		0	1
hsa-miR-1275	NM_001024401	SBK1	GTGGGGGAGAGGCTGTC#GGCTGCCTCTCCCAGCCGCG#(((((((((((((.(((#))).)))))))))..)))).	3924	3944	1.0	-27.9	1	0.000713903	0.324	0.0	0.0	-4.794414363722071	16	20	9	3UTR		0	0
hsa-miR-1275	NM_001024644	XCR1	GTGGGGGAGAGGCTGTC#AGCCTCCTCCCCACA#(((((((.((((((...#)))))).))))))).	2371	2386	1.0	-25.6	1	0.1063451	0.5	0.0	0.0	-7.219708015936543	13	15	7	3UTR		0	0
hsa-miR-1275	NM_001024680	FBXO48	GTGGGGGAGAGGCTGTC#TCTCTCCTCCATG#((((((((((((.....#)))))))))))).	4251	4264	1.0	-20.3	1	0.02727045	0.603	0.0	0.0	-7.052043616942562	12	13	12	3UTR		0	0
hsa-miR-1275	NM_001024807	APLP1	GTGGGGGAGAGGCTGTC#GCAGCCTCCCCACG#((((((...(((((((.#))))))))))))).	2212	2226	1.0	-23.2	0	0.03554427	0.515	0.0	0.0	-8.851285568499378	13	14	13	3UTR		0	0
hsa-miR-1275	NM_001024843	TNRC6B	GTGGGGGAGAGGCTGTC#GGTCTGCATGCAGCCTCTTCTTTGT#..((((((((((((((.#.)))))))))))))).	12514	12539	1.0	-22.1	1	0.02647063	0.529	0.0	0.0	-4.95700071937229	14	16	14	3UTR		0	1
hsa-miR-1275	NM_001024858	SPTB	GTGGGGGAGAGGCTGTC#GAGGCCCGTGGAAGGCTCAGCCTCTCCTCCGCA#(((((((((((((((..#.))))))))))))))).	9937	9970	1.0	-32.3	1	0.007231685	0.368	0.0	0.0	-4.1706235265052785	15	17	15	3UTR		0	1
hsa-miR-1275	NM_001024959	ARPC4	GTGGGGGAGAGGCTGTC#GGCCTTCCCCCTCA#(.((((((.(((((...#))))))))))).).	712	726	1.0	-21.5	1	0.001081672	0.441	0.6010612833333333	3.0911674565000005	-7.1261386270168465	12	14	11	3UTR		0	0
hsa-miR-1275	NM_001024960	ARPC4	GTGGGGGAGAGGCTGTC#GGCCTTCCCCCTCA#(.((((((.(((((...#))))))))))).).	567	581	1.0	-21.5	1	0.001081672	0.441	0.6010612833333333	3.0911674565000005	-7.1261386270168465	12	14	11	3UTR		0	0
hsa-miR-1275	NM_001025070	RPS14	GTGGGGGAGAGGCTGTC#GCATTCTCCCCCCACA#(((((((.((((.(((.#))).))))))))))).	1084	1100	1.0	-22.9	1	0.01211545	0.471	0.0	0.0	-7.5403399880485384	14	16	11	3UTR		0	0
hsa-miR-1275	NM_001025070	RPS14	GTGGGGGAGAGGCTGTC#CAGCCTTCTCTCCTTCA#(.(((((((((((((..#)))))).))))))).).	766	783	1.0	-22.6	1	0.06038732	0.574	0.0	0.0	-5.334299408520449	14	17	7	3UTR		0	0
hsa-miR-1275	NM_001025071	RPS14	GTGGGGGAGAGGCTGTC#GCATTCTCCCCCCACA#(((((((.((((.(((.#))).))))))))))).	1090	1106	1.0	-22.9	1	0.01211545	0.471	0.0	0.0	-7.5403399880485384	14	16	11	3UTR		0	0
hsa-miR-1275	NM_001025071	RPS14	GTGGGGGAGAGGCTGTC#CAGCCTTCTCTCCTTCA#(.(((((((((((((..#)))))).))))))).).	772	789	1.0	-22.6	1	0.06038732	0.574	0.0	0.0	-5.334299408520449	14	17	7	3UTR		0	0
hsa-miR-1275	NM_001025076	CELF2	GTGGGGGAGAGGCTGTC#GCATGCATCTCCCCCAG#.(((((((((.(((((.#))).)).))))))))).	4474	4491	1.0	-23.1	1	0.02015948	0.397	0.3247606888888889	-0.02591414999999999	-6.618099312767468	14	17	9	3UTR		0	0
hsa-miR-1275	NM_001025077	CELF2	GTGGGGGAGAGGCTGTC#AGTCTCGTCCCCACT#(((((((.((((((...#)))))).))))))).	7710	7725	1.0	-23.8	1	0.09678596	0.471	0.0	0.0	-7.219708015936543	13	15	7	3UTR		0	0
hsa-miR-1275	NM_001025077	CELF2	GTGGGGGAGAGGCTGTC#GCATGCATCTCCCCCAG#.(((((((((.(((((.#))).)).))))))))).	5653	5670	1.0	-23.1	1	0.02015948	0.397	0.0	0.0	-6.618099312767468	14	17	9	3UTR		0	0
hsa-miR-1275	NM_001025077	CELF2	GTGGGGGAGAGGCTGTC#CAGCTCCCCTTCCCCGCT#(((((((((.(((((..#)))))...))))))))).	5203	5221	1.0	-23.1	1	0.01073037	0.382	0.0	0.0	-5.413129994833456	14	18	9	3UTR		0	0
hsa-miR-1275	NM_001025081	MBP	GTGGGGGAGAGGCTGTC#ACAGACGTCCCTCCACG#(((((((.((.(((((.#)))).).))))))))).	935	952	1.0	-21.0	1	0.001685575	0.397	1.8983072714285711	0.3992473662500001	-9.075983850792646	14	17	9	3UTR		0	0
hsa-miR-1275	NM_001025090	MBP	GTGGGGGAGAGGCTGTC#ACAGACGTCCCTCCACG#(((((((.((.(((((.#)))).).))))))))).	857	874	1.0	-21.0	1	0.001685575	0.397	0.0	0.0	-9.075983850792646	14	17	9	3UTR		0	0
hsa-miR-1275	NM_001025091	ABCF1	GTGGGGGAGAGGCTGTC#CCTCTTCCCCACT#((((((((((((.....#)))))))))))).	3283	3296	1.0	-24.4	1	0.087505	0.574	0.0	0.0	-7.052043616942562	12	13	12	3UTR		0	1
hsa-miR-1275	NM_001025092	MBP	GTGGGGGAGAGGCTGTC#ACAGACGTCCCTCCACG#(((((((.((.(((((.#)))).).))))))))).	824	841	1.0	-21.0	1	0.001685575	0.397	0.0	0.0	-9.075983850792646	14	17	9	3UTR		0	0
hsa-miR-1275	NM_001025100	MBP	GTGGGGGAGAGGCTGTC#GCAGTCCTCCCTCACC#(((((((((.((((((.#))))))))))))))).	2147	2163	1.0	-25.5	1	0.1747268	0.574	0.0	0.0	-5.180080914529843	15	16	15	3UTR		0	0
hsa-miR-1275	NM_001025109	CD34	GTGGGGGAGAGGCTGTC#GATGGCCTTGCAGCACTCACACAGGACCCCCTTCCCCTACC#(((((((((((((((((#))))))))).......................)))))))).	1480	1521	1.0	-23.2	1	0.04576545	0.368	0.0	0.0	-3.937574446201665	17	41	9	3UTR		0	1
hsa-miR-1275	NM_001025109	CD34	GTGGGGGAGAGGCTGTC#GCCTCAGTCCCCCAA#.((((((((((((....#)))))..))))))).	2098	2113	1.0	-23.0	1	0.02586656	0.426	0.0	0.0	-5.618663395431772	12	15	7	3UTR		0	1
hsa-miR-1275	NM_001025158	CD74	GTGGGGGAGAGGCTGTC#CAGCCCCTCCCCCATC#(((((((((.(((((..#))))).))))))))).	747	763	1.0	-27.9	1	0.4738512	0.368	0.0	0.0	-5.413129994833456	14	16	9	3UTR		0	0
hsa-miR-1275	NM_001025158	CD74	GTGGGGGAGAGGCTGTC#GACTGTCCTCTCCCCTCCA#(.(((((((((((.(((#))).).)))))))))).).	1056	1075	1.0	-24.5	1	0.07821862	0.426	0.0	0.0	-5.958090245737242	15	19	10	3UTR		0	0
hsa-miR-1275	NM_001025159	CD74	GTGGGGGAGAGGCTGTC#CAGCCCCTCCCCCATC#(((((((((.(((((..#))))).))))))))).	1123	1139	1.0	-27.9	1	0.4738512	0.368	0.0	0.0	-5.413129994833456	14	16	9	3UTR		0	0
hsa-miR-1275	NM_001025159	CD74	GTGGGGGAGAGGCTGTC#GACTGTCCTCTCCCCTCCA#(.(((((((((((.(((#))).).)))))))))).).	1432	1451	1.0	-24.5	1	0.07821862	0.426	0.0	0.0	-5.958090245737242	15	19	10	3UTR		0	0
hsa-miR-1275	NM_001025205	AP2M1	GTGGGGGAGAGGCTGTC#GCCGCTCCCTCCCCCACC#(((((((((.(((.((.#)).)).).))))))))).	1505	1523	1.0	-22.9	1	0.1430178	0.353	-0.11002683333333335	0.98935867125	-6.03692083205025	14	18	9	3UTR	MIRT736913	0	1
hsa-miR-1275	NM_001025252	TPD52	GTGGGGGAGAGGCTGTC#AGTCTCTTTTCTGCC#((((((((((((((...#)))))))))))))).	2977	2992	1.0	-17.7	1	0.02061458	0.588	0.0	0.0	-4.906073086755913	14	15	14	3UTR		0	0
hsa-miR-1275	NM_001025253	TPD52	GTGGGGGAGAGGCTGTC#TAGAACCTGTCTCCTACT#((((((((.((((((..#)))..))).)))))))).	1833	1851	1.0	-18.2	1	0.01722433	0.603	0.6083821624999999	1.0990298112499999	-5.227013184751041	14	18	8	3UTR		0	0
hsa-miR-1275	NM_001025253	TPD52	GTGGGGGAGAGGCTGTC#AGTCTCTTTTCTGCC#((((((((((((((...#)))))))))))))).	2670	2685	1.0	-17.7	1	0.02061458	0.588	0.14762640000000002	0.14971497874999995	-4.906073086755913	14	15	14	3UTR		0	0
hsa-miR-1275	NM_001025266	C3orf70	GTGGGGGAGAGGCTGTC#GCACCTGTCCCCTGCA#((((((((.(((.(((.#)))))).)))))))).	1674	1690	1.0	-22.9	1	0.002300973	0.426	0.0	0.0	-6.283094717113671	14	16	8	3UTR		0	0
hsa-miR-1275	NM_001025366	VEGFA	GTGGGGGAGAGGCTGTC#AGGGTCCTCTCCCCTGCC#((((((((((((((.(.#).)).)))))))))))).	2328	2346	1.0	-25.2	1	1.75763e-06	0.338	0.0	0.0	-4.6730240064523	15	18	12	3UTR		0	0
hsa-miR-1275	NM_001025367	VEGFA	GTGGGGGAGAGGCTGTC#AGGGTCCTCTCCCCTGCC#((((((((((((((.(.#).)).)))))))))))).	2259	2277	1.0	-25.2	1	1.75763e-06	0.338	0.0	0.0	-4.6730240064523	15	18	12	3UTR		0	0
hsa-miR-1275	NM_001025368	VEGFA	GTGGGGGAGAGGCTGTC#AGGGTCCTCTCCCCTGCC#((((((((((((((.(.#).)).)))))))))))).	2205	2223	1.0	-25.2	1	1.75763e-06	0.338	0.0	0.0	-4.6730240064523	15	18	12	3UTR		0	0
hsa-miR-1275	NM_001025369	VEGFA	GTGGGGGAGAGGCTGTC#AGGGTCCTCTCCCCTGCC#((((((((((((((.(.#).)).)))))))))))).	2170	2188	1.0	-25.2	1	1.75763e-06	0.338	0.0	0.0	-4.6730240064523	15	18	12	3UTR		0	0
hsa-miR-1275	NM_001025370	VEGFA	GTGGGGGAGAGGCTGTC#AGGGTCCTCTCCCCTGCC#((((((((((((((.(.#).)).)))))))))))).	2073	2091	1.0	-25.2	1	1.75763e-06	0.338	0.0	0.0	-4.6730240064523	15	18	12	3UTR		0	0
hsa-miR-1275	NM_001025579	NDEL1	GTGGGGGAGAGGCTGTC#GGCAGCCTCTCGCCAGCC#((.((.(((((((((((#))))))))))).)).)).	1957	1975	1.0	-27.4	0	0.008404171	0.382	0.0	0.0	-7.39607268170116	15	18	11	3UTR		0	1
hsa-miR-1275	NM_001025591	SCGB2B2	GTGGGGGAGAGGCTGTC#ACGGCCCCTCTCTCCCACC#((((((((((((((((.#))))))..)))))))))).	4704	4723	1.0	-26.8	1	0.1192769	0.426	0.0	0.0	-3.937574446201665	16	19	10	3UTR		0	0
hsa-miR-1275	NM_001025603	RFX5	GTGGGGGAGAGGCTGTC#GTCAGCCTCCCCAAAATCACA#(((((((.(((((((.(#).))))))))))....)))).	2745	2766	1.0	-21.4	1	0.01724978	0.456	0.0	0.0	-6.484258455685908	15	21	10	3UTR		0	0
hsa-miR-1275	NM_001025603	RFX5	GTGGGGGAGAGGCTGTC#TAGCCTCTTTCCTC#..(((((((((((((..#))))))))))))).	2911	2925	1.0	-21.1	1	0.001227763	0.529	0.0	0.0	-5.1900497996759025	13	14	13	3UTR		0	0
hsa-miR-1275	NM_001025616	ARHGAP24	GTGGGGGAGAGGCTGTC#GCACCTGTCTCCCACT#((((((((.(((.(((.#)))))).)))))))).	3593	3609	1.0	-22.7	1	0.06538904	0.456	0.0	0.0	-6.283094717113671	14	16	8	3UTR		0	0
hsa-miR-1275	NM_001029840	TCAIM	GTGGGGGAGAGGCTGTC#GCTGGACCACTCCCCTACA#(((((((((.((((((.#)).)).)).))))))))).	456	475	1.0	-21.1	1	0.02567422	0.544	0.0	0.0	-5.180080914529843	15	19	9	3UTR		0	0
hsa-miR-1275	NM_001029859	KCTD21	GTGGGGGAGAGGCTGTC#GGCGGCCTTCCCCTGCA#((((((((.((((((((#)))))))))))))))).	2355	2372	1.0	-27.6	1	1.541069e-06	0.353	0.0	0.0	-4.993964104447428	16	17	16	3UTR		0	0
hsa-miR-1275	NM_001029859	KCTD21	GTGGGGGAGAGGCTGTC#AGGGTCCTCCCCCACT#(((((((((.((((.(.#).))))))))))))).	2519	2535	1.0	-25.0	1	1.018914e-05	0.368	0.0	0.0	-5.915530474780478	14	16	13	3UTR		0	0
hsa-miR-1275	NM_001029871	RSPO4	GTGGGGGAGAGGCTGTC#GCAGCTCTGTTCCCCACC#((((((((.(((((((.#))))).)).)))))))).	1757	1775	1.0	-25.7	1	0.0003495388	0.456	0.0	0.0	-4.993964104447428	15	18	8	3UTR		0	1
hsa-miR-1275	NM_001029871	RSPO4	GTGGGGGAGAGGCTGTC#GCTGCCTGCCACCCTCATCGGCACTCCCCCACA#(((((((((..((((..#.)))).))))))))).	1596	1629	1.0	-26.1	1	0.003387618	0.338	0.0	0.0	-8.237904470243807	13	16	9	3UTR		0	1
hsa-miR-1275	NM_001029871	RSPO4	GTGGGGGAGAGGCTGTC#CAGCTTCTCTTCTGCA#(((((((((((((((..#))))))))))))))).	2647	2663	1.0	-23.8	1	0.01917945	0.412	0.0	0.0	-4.1706235265052785	15	16	15	3UTR		0	1
hsa-miR-1275	NM_001029880	SFMBT2	GTGGGGGAGAGGCTGTC#GCCTTTCTCCTGCC#(((((((((((((....#))))))))))))).	3153	3167	1.0	-22.2	1	0.0016587	0.412	0.0	0.0	-5.762913004276319	13	14	13	3UTR		0	0
hsa-miR-1275	NM_001029883	PCARE	GTGGGGGAGAGGCTGTC#GGCAGCCCATTCTCCACA#((((((((..(((((((#)))))))..)))))))).	5035	5053	1.0	-25.8	1	0.0002421089	0.456	2.3745565	1.5152103137500004	-6.236470572775607	15	18	8	3UTR		0	0
hsa-miR-1275	NM_001029998	SLC10A7	GTGGGGGAGAGGCTGTC#ACACTTTTCTGTGTTTCCCCCATG#((((((((((.((....#.)).)))))))))).	2541	2565	1.0	-21.5	1	0.03730013	0.529	0.0	0.0	-8.58768747968667	12	15	10	3UTR	MIRT501150	0	1
hsa-miR-1275	NM_001030001	RPS29	GTGGGGGAGAGGCTGTC#CAGCCTCCCAAGTGGCTGGGATTACAGGTGCCCACT#(((((((.(((((((..#))))))))).....................))))).	907	943	1.0	-21.1	1	7.68328e-05	0.529	0.0	0.0	-6.484258455685908	14	36	9	3UTR		0	0
hsa-miR-1275	NM_001030003	HNF4A	GTGGGGGAGAGGCTGTC#GACTGTGCCCTGCTCAGAGCTCCCAAGCCTTCCCCCACC#((((((((.(((((...#.))))))))))))).	3699	3738	1.0	-25.2	1	0.203863	0.382	0.0	0.0	-5.962462745001676	13	15	13	3UTR		0	1
hsa-miR-1275	NM_001030003	HNF4A	GTGGGGGAGAGGCTGTC#GACAGCTTTTCTCTCT#..(((((((((((((((#))))))))))))))).	3168	3184	1.0	-23.5	1	0.02760713	0.515	0.0	0.0	-4.95700071937229	15	16	15	3UTR		0	1
hsa-miR-1275	NM_001030006	AP2B1	GTGGGGGAGAGGCTGTC#CAGCCTCCCCACCAG#.((((((.(((((((..#)))))))))).))).	5142	5157	1.0	-23.2	1	0.002577178	0.456	0.0	0.0	-6.340008846841362	13	15	10	3UTR		0	0
hsa-miR-1275	NM_001030007	AP1G1	GTGGGGGAGAGGCTGTC#GACTAATGTCCTCTCCTCCACT#((((((((((((.....#.)))))))))))).	2722	2744	1.0	-24.4	1	0.008064306	0.515	0.0	0.0	-7.052043616942562	12	14	12	3UTR		0	1
hsa-miR-1275	NM_001030013	NPS	GTGGGGGAGAGGCTGTC#GATTAATGCCCTCTCCTTTCCCCCATC#((((((((((((.....#.)))))))))))).	1082	1109	1.0	-22.4	1	0.3738547	0.5	-0.41999159999999996	-0.5319425050000001	-7.052043616942562	12	14	12	3UTR		0	0
hsa-miR-1275	NM_001030015	OPN4	GTGGGGGAGAGGCTGTC#CAGCCCCCCCACG#(((((((...(((((..#)))))))))))).	1744	1757	1.0	-23.4	1	0.05677804	0.456	-0.384141	0.14020046375000003	-8.78315458225985	12	13	12	3UTR		0	0
hsa-miR-1275	NM_001030059	PLPP4	GTGGGGGAGAGGCTGTC#CAGCTTCTCATAGCCCACG#(((((.(((((((((..#)))))))))....))))).	1378	1397	1.0	-22.5	0	0.01346299	0.574	0.19133065555555553	-0.15085609375000003	-6.071582287698324	14	19	9	3UTR		0	0
hsa-miR-1275	NM_001030060	SAMD5	GTGGGGGAGAGGCTGTC#GGCATGTAGCAGGTGCTGACTGCCTCTCTCCCT#..(((((((((((.(((#.))).))))))))))).	3923	3956	1.0	-27.2	1	0.008420423	0.515	0.008639327272727254	-0.20603716125	-5.813840636892696	14	17	11	3UTR		0	0
hsa-miR-1275	NM_001030287	ATF3	GTGGGGGAGAGGCTGTC#GGGGCCATCTCCTTCACC#((((((((((((((.(.#).)))).)))))))))).	995	1013	1.0	-22.7	1	4.966532e-06	0.397	0.0	0.0	-4.6730240064523	15	18	10	3UTR		0	0
hsa-miR-1275	NM_001030288	SPN	GTGGGGGAGAGGCTGTC#GGCAGCCAGAGGCCTCACGGTTTCTCCTCCGA#.(((((((((((((((.#.))))))))))))))).	2341	2373	1.0	-24.1	1	0.0009454577	0.426	0.0	0.0	-3.793324837357118	15	17	15	3UTR		0	0
hsa-miR-1275	NM_001030288	SPN	GTGGGGGAGAGGCTGTC#GGCTGGCGCTTCCCCACT#(((((((((..((((((#))).))).))))))))).	3050	3068	1.0	-22.5	1	0.0006318766	0.412	0.0	0.0	-8.004855389940193	15	18	9	3UTR		0	0
hsa-miR-1275	NM_001030311	CERKL	GTGGGGGAGAGGCTGTC#ATGGCACTCTAGATCCCTCACA#((((((((((((((((.#))))).)))....)))))))).	1969	1991	1.0	-20.6	1	0.09589976	0.544	0.0	0.0	-3.937574446201665	16	22	8	3UTR		0	0
hsa-miR-1275	NM_001030312	CERKL	GTGGGGGAGAGGCTGTC#ATGGCACTCTAGATCCCTCACA#((((((((((((((((.#))))).)))....)))))))).	1552	1574	1.0	-20.6	1	0.09589976	0.544	0.0	0.0	-3.937574446201665	16	22	8	3UTR		0	0
hsa-miR-1275	NM_001031672	CYB5RL	GTGGGGGAGAGGCTGTC#GGCCTCTCTTCCAA#.(((((((((((((...#))))))))))))).	1229	1243	1.0	-23.7	1	0.002894829	0.441	-0.19274623076923075	0.0805654899999999	-4.761823477911366	13	14	13	3UTR		0	0
hsa-miR-1275	NM_001031679	MSRB3	GTGGGGGAGAGGCTGTC#GCAGTTTTTCCCCCT#..((((((((((((((.#)))))))))))))).	1080	1095	1.0	-24.5	1	0.07221907	0.559	0.0	0.0	-4.95700071937229	14	15	14	3UTR		0	0
hsa-miR-1275	NM_001031700	GASK1B	GTGGGGGAGAGGCTGTC#GGCAGCCTGGTCTTCCCACG#((((((((.((((((((#))))))))..))).))))).	4058	4078	1.0	-25.1	1	0.003374828	0.515	0.7188125	0.12154830349999995	-4.993964104447428	16	20	8	3UTR		0	0
hsa-miR-1275	NM_001031701	NT5DC3	GTGGGGGAGAGGCTGTC#ACAGCCCAGTGCCTCTCCCTGACA#((.((((((((((....#.)))))))))).)).	6896	6920	1.0	-26.1	0	0.01990476	0.382	4.841491099999999	4.061670351249999	-7.320452478582767	12	15	10	3UTR		0	0
hsa-miR-1275	NM_001031710	KLHL7	GTGGGGGAGAGGCTGTC#GCAGAAACCACACATGCCTCTCCCCTAG#.(((((((((((((((.#.))).)))))))))))).	3954	3982	1.0	-27.6	1	0.0157273	0.426	-0.17916543749999997	0.088038782	-3.793324837357118	15	18	12	3UTR		0	0
hsa-miR-1275	NM_001031732	YTHDC1	GTGGGGGAGAGGCTGTC#GCAGCCTCTTGTTTTTTTCCCCATT#((((((((((((((((.#))))))))))........)))))).	2994	3019	1.0	-24.6	1	0.05210662	0.647	1.698340025	3.1409143375	-3.937574446201665	16	25	10	3UTR		0	0
hsa-miR-1275	NM_001031738	TMEM150A	GTGGGGGAGAGGCTGTC#CGGCCTCCACAGCACCCCACC#((((((..(((((((..#))))))).......)))))).	1046	1067	1.0	-21.8	0	0.1134396	0.412	3.2244010000000003	2.8865888436250002	-8.027944990557229	13	21	7	3UTR		0	0
hsa-miR-1275	NM_001031739	ASB9	GTGGGGGAGAGGCTGTC#GGCAGGCTTTTCCAGCATCACT#(((((((((((.(((((#))))).)))))))....)))).	1527	1549	1.0	-19.4	1	0.006301947	0.515	1.1346407666666667	0.7050333887500001	-7.284377755798021	16	22	7	3UTR		0	0
hsa-miR-1275	NM_001031745	RIBC1	GTGGGGGAGAGGCTGTC#CAGGATGTCTATCTCTCTCTCCCTTCTCCTCCATC#((((((((((((.....#.)))))))))))).	1364	1399	1.0	-19.5	1	0.0743341	0.515	0.3554773583333333	1.3525901349999998	-7.052043616942562	12	14	12	3UTR		0	0
hsa-miR-1275	NM_001032288	UBE2V1	GTGGGGGAGAGGCTGTC#CGGTGAGGAATTCAGGGCTTTCCCCATATCTTCTCTCCCCCACC#((((((((((((.....#.)))))))))))).	1105	1149	1.0	-24.9	1	0.2188183	0.485	2.369884441666667	1.468318505	-7.052043616942562	12	14	12	3UTR	MIRT464670	0	1
hsa-miR-1275	NM_001032293	ZNF207	GTGGGGGAGAGGCTGTC#GCAGCCAAGTCCCAAACCACT#((((((((..((((((.#))))))...))))...)))).	3628	3649	1.0	-20.9	1	0.1191889	0.544	0.0	0.0	-6.236470572775607	14	21	6	3UTR		0	0
hsa-miR-1275	NM_001032392	PLGLB1	GTGGGGGAGAGGCTGTC#GCTTCTCTTCCATC#(((((((((((((....#))))))))))))).	2244	2258	1.0	-20.6	1	0.2476472	0.559	0.08551080000000001	0.04428142499999997	-5.762913004276319	13	14	13	3UTR		0	1
hsa-miR-1275	NM_001032726	RAB41	GTGGGGGAGAGGCTGTC#CAGTTCTCCTCCCCACC#(((((((.(((((((..#)))).))).))))))).	769	786	1.0	-20.7	1	0.1590698	0.529	-0.24343906250000003	0.14480330749999998	-6.484258455685908	14	17	7	3UTR		0	0
hsa-miR-1275	NM_001033044	GLUL	GTGGGGGAGAGGCTGTC#GCAGCGTGTTTCCTCCACT#((((((((((.(((((.#)))))...)))))))))).	7420	7439	1.0	-22.6	1	0.001843122	0.529	2.9014163	1.6600591350000002	-6.7623489216120145	15	19	10	3UTR		0	0
hsa-miR-1275	NM_001033047	NPNT	GTGGGGGAGAGGCTGTC#GGCAGACCTTTCCTTCACC#(((((((((((((((((#))))).)))))))))))).	4112	4131	1.0	-25.9	1	0.07981814	0.5	-0.43846209999999997	-0.022105042499999956	-3.937574446201665	17	19	12	3UTR		0	0
hsa-miR-1275	NM_001033057	MAGI1	GTGGGGGAGAGGCTGTC#AGCCTACTTTCCTTAATCCCGCCGCCCCCCTCCCCCACT#(((((((((.(((.((.#.)).)))...))))))))).	7592	7631	1.0	-25.6	1	0.3139655	0.515	0.12719155555555553	0.5574130875000001	-6.03692083205025	14	20	9	3UTR		0	0
hsa-miR-1275	NM_001033081	MYCL	GTGGGGGAGAGGCTGTC#ATAGCCTCTCTACCCT#..((((((((((((((.#))))))))))).))).	3153	3169	1.0	-23.3	1	0.008616343	0.485	0.0694756266666667	0.13601028499999995	-4.95700071937229	14	16	11	3UTR		0	0
hsa-miR-1275	NM_001033081	MYCL	GTGGGGGAGAGGCTGTC#ACAGCACCCTTTCCCACA#(((((((((.((((((.#))))).).))))))))).	2346	2364	1.0	-22.5	1	0.03566379	0.5	0.6059169999999999	2.7216269799999995	-5.180080914529843	15	18	9	3UTR		0	0
hsa-miR-1275	NM_001033082	MYCL	GTGGGGGAGAGGCTGTC#GACACCTCAGAGGGAGAACTGTACTGCTGCCTCTTTCCCACC#(((((((((((((.((.#.)).))))))))))))).	2148	2190	1.0	-26.3	1	0.09779218	0.456	4.200172107692308	4.1405837000000005	-4.794414363722071	15	18	13	3UTR		0	0
hsa-miR-1275	NM_001033082	MYCL	GTGGGGGAGAGGCTGTC#ATAGCCTCTCTACCCT#..((((((((((((((.#))))))))))).))).	2789	2805	1.0	-23.3	1	0.008616343	0.485	1.7870947333333334	3.29280694625	-4.95700071937229	14	16	11	3UTR		0	0
hsa-miR-1275	NM_001033082	MYCL	GTGGGGGAGAGGCTGTC#ACAGCACCCTTTCCCACA#(((((((((.((((((.#))))).).))))))))).	1982	2000	1.0	-22.5	1	0.03566379	0.5	1.3151064666666668	2.89350617	-5.180080914529843	15	18	9	3UTR		0	0
hsa-miR-1275	NM_001033503	SAR1B	GTGGGGGAGAGGCTGTC#CAGTCTTATTGGTGCCCAATGGGGTAATCTGTGCCTCTTCCCCAA#.((((((((((((....#.)))))))))))).	1734	1779	1.0	-25.5	1	0.0006144641	0.485	-0.022199416666666662	0.2461651875	-5.618663395431772	12	14	12	3UTR		0	0
hsa-miR-1275	NM_001033504	TMEM98	GTGGGGGAGAGGCTGTC#CCTCTCCCTTGCA#((((((((((((.....#)))))))))))).	1345	1358	1.0	-21.7	1	0.0008723438	0.441	0.0	0.0	-7.052043616942562	12	13	12	3UTR		0	0
hsa-miR-1275	NM_001033551	TOM1L2	GTGGGGGAGAGGCTGTC#TAGCCTTCCCCCACC#((((((((.((((((..#)))))))))))))).	4642	4657	1.0	-25.7	1	0.04087431	0.382	6.04189	3.35463981125	-5.227013184751041	14	15	14	3UTR		0	0
hsa-miR-1275	NM_001033553	SPECC1	GTGGGGGAGAGGCTGTC#GGCAGCCTCCCTCCT#..(((((.(((((((((#)))))))))))))).	3507	3522	1.0	-26.2	0	8.61765e-05	0.412	0.03749544444444444	-0.4149055850000001	-7.27063564855292	14	15	14	3UTR		0	0
hsa-miR-1275	NM_001033553	SPECC1	GTGGGGGAGAGGCTGTC#CCTCTTCCCCACT#((((((((((((.....#)))))))))))).	7745	7758	1.0	-24.4	1	0.03744567	0.382	0.0	0.0	-7.052043616942562	12	13	12	3UTR		0	0
hsa-miR-1275	NM_001033553	SPECC1	GTGGGGGAGAGGCTGTC#GACTGTGGCCAAACTCCCCCATT#(((((((((.(((((((#)))...))))...))))))))).	6124	6147	1.0	-24.1	1	0.02988355	0.529	0.0	0.0	-5.180080914529843	16	23	9	3UTR		0	0
hsa-miR-1275	NM_001033555	SPECC1	GTGGGGGAGAGGCTGTC#GGCAGCCTCCCTCCT#..(((((.(((((((((#)))))))))))))).	3338	3353	1.0	-26.2	0	8.61765e-05	0.412	0.03749544444444444	-0.4149055850000001	-7.27063564855292	14	15	14	3UTR		0	0
hsa-miR-1275	NM_001033555	SPECC1	GTGGGGGAGAGGCTGTC#GACTGTGGCCAAACTCCCCCATT#(((((((((.(((((((#)))...))))...))))))))).	5955	5978	1.0	-24.1	1	0.02988355	0.529	-0.1796783888888889	0.03516801474999996	-5.180080914529843	16	23	9	3UTR		0	0
hsa-miR-1275	NM_001033561	PHF12	GTGGGGGAGAGGCTGTC#CCTCTCCTCCCACC#((((((((((((.....#))))))).))))).	4396	4410	1.0	-23.1	1	0.8844603	0.441	1.5075293307692308	2.4390884625	-7.052043616942562	12	14	7	3UTR		0	0
hsa-miR-1275	NM_001033723	ZNF704	GTGGGGGAGAGGCTGTC#CAGTCTTGCTTTCCCCCATC#(((((((((((((((..#)))))))....)))))))).	10784	10804	1.0	-22.2	1	0.07321529	0.485	0.0	0.0	-4.1706235265052785	15	20	8	3UTR		0	1
hsa-miR-1275	NM_001033756	VEGFA	GTGGGGGAGAGGCTGTC#AGGGTCCTCTCCCCTGCC#((((((((((((((.(.#).)).)))))))))))).	2139	2157	1.0	-25.2	1	1.75763e-06	0.338	0.0	0.0	-4.6730240064523	15	18	12	3UTR		0	0
hsa-miR-1275	NM_001033855	DCLRE1C	GTGGGGGAGAGGCTGTC#CAGCCTGGCCAACACA#(((..((..((((((..#))))))..))..))).	2348	2364	1.0	-19.9	0	0.0001689415	0.529	0.0	0.0	-14.691707563703334	11	16	6	3UTR		0	0
hsa-miR-1275	NM_001033857	DCLRE1C	GTGGGGGAGAGGCTGTC#CAGCCTGGCCAACACA#(((..((..((((((..#))))))..))..))).	2433	2449	1.0	-19.9	0	0.0001689415	0.529	0.0	0.0	-14.691707563703334	11	16	6	3UTR		0	0
hsa-miR-1275	NM_001033858	DCLRE1C	GTGGGGGAGAGGCTGTC#CAGCCTGGCCAACACA#(((..((..((((((..#))))))..))..))).	2755	2771	1.0	-19.9	0	0.0001689415	0.529	0.0	0.0	-14.691707563703334	11	16	6	3UTR		0	0
hsa-miR-1275	NM_001033930	UBA52	GTGGGGGAGAGGCTGTC#GACAGTCTCACTGTCACC#((((.((.(((((((((#))))))))).)).)))).	1734	1752	1.0	-21.7	0	1.824023e-06	0.574	-0.07402177777777778	0.03111103749999998	-10.370246550194768	15	18	9	3UTR		0	0
hsa-miR-1275	NM_001034173	ALDH1L2	GTGGGGGAGAGGCTGTC#GATGGCTGGCCCCCACA#(((((((...(((((((#)))))))..))))))).	3417	3434	1.0	-24.0	1	0.007054809	0.691	-0.08821437142857143	-0.05994254249999999	-8.550105501956237	14	17	7	3UTR		0	0
hsa-miR-1275	NM_001034955	SORBS1	GTGGGGGAGAGGCTGTC#CAGCTTCCCATCCCCCACC#(((((((((((((((..#)))))))...)))))))).	5258	5277	1.0	-26.2	1	0.1950766	0.441	2.7003688111111113	2.91122791125	-4.1706235265052785	15	19	8	3UTR		0	1
hsa-miR-1275	NM_001034955	SORBS1	GTGGGGGAGAGGCTGTC#CAGCCTTTCCCCTC#..(((((((((((((..#))))))))))))).	3754	3768	1.0	-25.8	1	0.06218193	0.441	1.3939952615384616	2.01947316	-5.1900497996759025	13	14	13	3UTR		0	1
hsa-miR-1275	NM_001034956	SORBS1	GTGGGGGAGAGGCTGTC#CAGCCTTTCCCCTC#..(((((((((((((..#))))))))))))).	3016	3030	1.0	-25.8	1	0.06218193	0.441	0.3894974923076923	0.8294267799999999	-5.1900497996759025	13	14	13	3UTR		0	1
hsa-miR-1275	NM_001034996	RPL14	GTGGGGGAGAGGCTGTC#GCAAATTCACGCTTCCTCCCCCATT#(((((((((((((.((.#.))))))).)))))))).	6026	6051	1.0	-22.3	1	0.009168013	0.574	0.051264214285714295	-0.09817613750000001	-4.794414363722071	15	18	8	3UTR		0	0
hsa-miR-1275	NM_001035004	KCNIP4	GTGGGGGAGAGGCTGTC#CAGTTTCTATGGCCTTCCCACC#(((((...((((((((.#.))))))))))))).	1412	1434	1.0	-17.2	0	0.0251431	0.647	0.0	0.0	-9.695854671446662	13	15	13	3UTR		0	0
hsa-miR-1275	NM_001035005	C18orf32	GTGGGGGAGAGGCTGTC#ACAGCCTCCAACTCCTGGGCTCAAGTGATCCTCCCACC#((((((((((((((((.#))))))))....................))).))))).	2532	2570	1.0	-23.8	1	0.0006704885	0.441	0.0	0.0	-3.937574446201665	16	38	8	3UTR		0	0
hsa-miR-1275	NM_001035005	C18orf32	GTGGGGGAGAGGCTGTC#ACTGCCTCTGCTCCTCCCACA#(((((((((((((.((.#)).))))))....))))))).	2816	2837	1.0	-22.7	1	0.322462	0.515	0.0	0.0	-4.794414363722071	15	21	7	3UTR		0	0
hsa-miR-1275	NM_001035254	FAM102A	GTGGGGGAGAGGCTGTC#CAGCACTTTCCCCCAA#.((((((((((((((..#)))).)))))))))).	3182	3198	1.0	-25.6	1	0.01068132	0.471	1.7784727999999996	2.8798985212499995	-4.026373917660731	14	16	10	3UTR		0	1
hsa-miR-1275	NM_001035521	GTF3C2	GTGGGGGAGAGGCTGTC#ACAGCCCCCTGCGGGCAGGGGGGCTCTCCCTCCACC#(((((((((((.((.((#.)).)).))))))).)))).	2960	2996	1.0	-26.2	1	1.666323e-05	0.368	3.5071980000000003	2.42121563775	-8.019827316048655	15	20	7	3UTR		0	0
hsa-miR-1275	NM_001037164	ARL4A	GTGGGGGAGAGGCTGTC#GGTCTCTTCTCCCTACCCCACA#((((((((((((((...#)))))))).......)))))).	1022	1044	1.0	-20.9	1	0.03929028	0.529	2.461748638095238	1.6085377800000003	-4.906073086755913	14	22	8	3UTR		0	0
hsa-miR-1275	NM_001037232	ZNF829	GTGGGGGAGAGGCTGTC#CAGCCTCTCAAGTAGTTGGGATTACAGGCATGCGCCACC#((((.((((((((((..#))))))))).......................).)))).	2398	2437	1.0	-21.2	0	8.297867e-05	0.574	0.28310412121212125	0.14962797374999998	-8.28966070131775	14	39	9	3UTR		0	0
hsa-miR-1275	NM_001037277	GGPS1	GTGGGGGAGAGGCTGTC#CGGTCCTTTTTCTTAGGTTTTCCTTTTTTCCTTCCTCTCCACCCCACA#((((((((((((.....#.)))))))..))))).	1802	1850	1.0	-21.8	1	0.2709955	0.588	-0.3312281214285714	-0.035222202750000015	-7.052043616942562	12	16	7	3UTR		0	0
hsa-miR-1275	NM_001037278	GGPS1	GTGGGGGAGAGGCTGTC#CGGTCCTTTTTCTTAGGTTTTCCTTTTTTCCTTCCTCTCCACCCCACA#((((((((((((.....#.)))))))..))))).	1857	1905	1.0	-21.8	1	0.2709955	0.588	0.0	0.0	-7.052043616942562	12	16	7	3UTR		0	0
hsa-miR-1275	NM_001037293	PALM2AKAP2	GTGGGGGAGAGGCTGTC#ACAGTCTGTCCAACCTACA#((((((((.(((((((.#))))))).)))..))))).	2166	2185	1.0	-21.9	1	0.02535937	0.559	-0.05565348999999996	1.1642832612500003	-4.993964104447428	15	19	7	3UTR		0	1
hsa-miR-1275	NM_001037335	HELZ2	GTGGGGGAGAGGCTGTC#GGGGGCCTTTCTCCCACC#((((((((((((((.((#)).)))))))))))))).	9617	9635	1.0	-28.6	1	0.0001399983	0.338	0.8753134857142858	0.46931935750000014	-4.6730240064523	16	18	14	3UTR		0	0
hsa-miR-1275	NM_001037666	CASTOR1	GTGGGGGAGAGGCTGTC#GACAGTGCCTCTCCCTCC#..(((((((((((((((#))))..))))))))))).	1403	1421	1.0	-26.0	1	0.006162389	0.441	0.0	0.0	-4.95700071937229	15	18	11	3UTR		0	0
hsa-miR-1275	NM_001038702	CDC42SE2	GTGGGGGAGAGGCTGTC#GAAAGCATTTCTCCTCCACT#((((((((((((.(((.#.))))))))))))))).	2056	2076	1.0	-22.0	1	0.06724433	0.676	0.14757588333333338	-0.121622952875	-5.226705058867908	15	17	15	3UTR		0	0
hsa-miR-1275	NM_001039029	LRTM2	GTGGGGGAGAGGCTGTC#GACATGCTCTTCCCCAG#.((((((((((..((((#))))..)))))))))).	2391	2408	1.0	-24.0	1	0.003918355	0.397	-0.2927707	-0.22056072499999999	-8.429258759619717	14	17	10	3UTR		0	0
hsa-miR-1275	NM_001039083	ARL17B	GTGGGGGAGAGGCTGTC#CAGCCCTCCCCCCA#(.(((((((.(((((..#))))))))))))).	2090	2104	1.0	-25.8	1	0.08464604	0.412	0.201261	-0.010092715000000002	-6.576805876848628	13	14	13	3UTR		0	0
hsa-miR-1275	NM_001039083	ARL17B	GTGGGGGAGAGGCTGTC#GGCGGCCTTTCCTTCC#..(((((((((((((((#))))))))))))))).	1922	1938	1.0	-24.7	1	0.001195056	0.544	0.2899828933333334	0.11979076249999998	-4.95700071937229	15	16	15	3UTR		0	0
hsa-miR-1275	NM_001039083	ARL17B	GTGGGGGAGAGGCTGTC#GACAAGTGCCCTCTCTCTCACA#(((((((((((((((((#))))...))).)))))))))).	4028	4050	1.0	-24.0	1	0.02540783	0.397	-0.5675410285714286	0.01767248024999998	-3.937574446201665	17	22	10	3UTR		0	0
hsa-miR-1275	NM_001039111	TRIM71	GTGGGGGAGAGGCTGTC#GGCTTTTCCCCCTCA#(.((((((((((((...#)))))))))))).).	6922	6937	1.0	-23.6	1	0.01913881	0.632	-0.2860339983333333	0.688276822	-6.069748968771084	13	15	12	3UTR		0	0
hsa-miR-1275	NM_001039178	ATP5MF	GTGGGGGAGAGGCTGTC#GCACCCCCCCACC#(((((((.(..((....#))..)))))))).	190	203	1.0	-19.3	1	0.04282916	0.368	4.835327442857143	1.9543314737499995	-12.14382887719548	10	13	8	3UTR		0	0
hsa-miR-1275	NM_001039211	ATAD3C	GTGGGGGAGAGGCTGTC#GCCCCACCCTAGCTGATCAATGTACTTTGCAATCTCCCCCACC#((((((((((.((....#.))..)))))))))).	3613	3656	1.0	-23.8	1	0.08856788	0.529	-0.5082505	-0.042988987499999985	-8.58768747968667	12	16	10	3UTR		0	0
hsa-miR-1275	NM_001039350	DPP6	GTGGGGGAGAGGCTGTC#CAGCCTCCTCCCGCC#(((((((.(((((((..#)))))))))))))).	4028	4043	1.0	-26.3	1	0.03600017	0.368	0.0	0.0	-6.484258455685908	14	15	14	3UTR		0	0
hsa-miR-1275	NM_001039355	SLC25A29	GTGGGGGAGAGGCTGTC#CAGCCAGGATCCCCCAA#.(((((((..(((((..#)))))....))))))).	1951	1968	1.0	-22.5	1	0.01283114	0.368	3.012732857142857	4.43404710375	-6.3252700442346725	12	17	7	3UTR		0	0
hsa-miR-1275	NM_001039375	NDUFAF5	GTGGGGGAGAGGCTGTC#CAGTCTCTCTTCTGCC#(((((((((((((((..#))))))))))))))).	1902	1918	1.0	-22.9	1	0.0741965	0.544	-0.3010919933333333	-0.27952598999999995	-4.1706235265052785	15	16	15	3UTR		0	0
hsa-miR-1275	NM_001039397	TBC1D28	GTGGGGGAGAGGCTGTC#GGGAGCCTCTTCTTCACT#((((((((((((((.((#)).)))))))))))))).	1312	1330	1.0	-25.9	1	0.001562255	0.5	0.16983571428571428	0.13647990575000007	-4.6730240064523	16	18	14	3UTR		0	0
hsa-miR-1275	NM_001039457	ATP6V0B	GTGGGGGAGAGGCTGTC#GCACCTGTGTCCCCCACC#((((((((.(((.(((.#))))))...)))))))).	861	879	1.0	-20.9	1	0.03918964	0.412	0.26659264750000006	1.24136149425	-6.283094717113671	14	18	8	3UTR		0	0
hsa-miR-1275	NM_001039457	ATP6V0B	GTGGGGGAGAGGCTGTC#AGGGCCCTCCCTGCACT#(((((((((.((((.(.#).)))))))))).))).	750	767	1.0	-20.9	1	0.0002006977	0.397	0.30917978	0.9468015915000001	-5.915530474780478	14	17	10	3UTR		0	0
hsa-miR-1275	NM_001039459	ELMO1	GTGGGGGAGAGGCTGTC#GCAGCCTCCTCGTGATCCTCCC#..((((((((((((((.#)))))))).......)))))).	1499	1521	1.0	-21.7	1	0.2427916	0.441	2.1499206190476183	2.4421391262500003	-4.95700071937229	14	22	8	3UTR		0	0
hsa-miR-1275	NM_001039459	ELMO1	GTGGGGGAGAGGCTGTC#CACCTCTCTCCCTGCT#((((((((((((.((..#)))))))).)))))).	1441	1457	1.0	-20.9	1	0.3902627	0.456	0.5988986846153845	1.4546249349999998	-5.459754139171521	14	16	8	3UTR		0	0
hsa-miR-1275	NM_001039500	VWA5B1	GTGGGGGAGAGGCTGTC#CAGTCTCCTCTTCCCCACT#(((((((((((((((..#)))...)))))))))))).	5047	5066	1.0	-25.6	1	0.007550303	0.397	-0.6211765277777779	0.05326270375	-4.1706235265052785	15	19	12	3UTR		0	0
hsa-miR-1275	NM_001039500	VWA5B1	GTGGGGGAGAGGCTGTC#ACAGTCTGCCCCCCCACC#(((((((.((((((((.#))))))).).))))))).	8103	8121	1.0	-24.6	1	0.07739618	0.368	0.12786613333333335	-0.15852930499999995	-6.251209375382295	15	18	7	3UTR		0	0
hsa-miR-1275	NM_001039535	SKA1	GTGGGGGAGAGGCTGTC#GACAGTCTCGCTCTTTCACC#(((((((((((((((((#)))))))))..)))))))).	1477	1497	1.0	-22.0	1	0.004092219	0.5	-0.20848199999999997	-0.14635473750000005	-3.937574446201665	17	20	9	3UTR		0	0
hsa-miR-1275	NM_001039550	DNAJB2	GTGGGGGAGAGGCTGTC#ACTGCCTCTCCTCCT#..(((((((((((.((.#)).))))))))))).	1761	1776	1.0	-24.4	1	0.09186112	0.412	1.1799284545454543	1.0121990087499997	-5.813840636892696	13	15	11	3UTR		0	0
hsa-miR-1275	NM_001039570	KREMEN1	GTGGGGGAGAGGCTGTC#GGCCCTTCCCCGCC#(((((((((.((((...#))))))))))))).	5849	5863	1.0	-23.9	1	3.785212e-06	0.382	-0.09149443333333333	0.08677013375000003	-6.148579555084091	13	14	13	3UTR		0	0
hsa-miR-1275	NM_001039580	MAP9	GTGGGGGAGAGGCTGTC#TCTCTCTCCCACT#((((((((((((.....#)))))))))))).	6705	6718	1.0	-22.1	1	0.1348732	0.5	-0.10803091666666668	0.17845250749999989	-7.052043616942562	12	13	12	3UTR		0	0
hsa-miR-1275	NM_001039615	ZNF705D	GTGGGGGAGAGGCTGTC#GGGGCCCTCCTCTGCC#(((((((((.((((.(.#).))))))))))))).	3149	3165	1.0	-21.0	1	6.983976e-06	0.544	-0.1504454666666667	-0.05436953662499999	-5.915530474780478	14	16	13	3UTR		0	0
hsa-miR-1275	NM_001039651	SAPCD1	GTGGGGGAGAGGCTGTC#GACATGTTGGTGTAAAGTTTCTCCTCTGCT#((((((((((((((...#.)))))))))))))).	711	741	1.0	-21.5	1	0.01467118	0.588	-0.15520075714285714	-0.05528391749999998	-4.906073086755913	14	16	14	3UTR		0	0
hsa-miR-1275	NM_001039656	TESMIN	GTGGGGGAGAGGCTGTC#CCTCTCCCCCGG#.(((((((((((.....#))))))))))).	2902	2914	1.0	-23.5	1	0.2526472	0.441	0.9199449636363638	1.12558887875	-6.907794008098015	11	12	11	3UTR		0	0
hsa-miR-1275	NM_001039671	YIF1B	GTGGGGGAGAGGCTGTC#GACAGCCTCTCCTTGGCC#((.((((((((((((((#)))))))))))))).)).	1192	1210	1.0	-30.3	0	5.219838e-05	0.309	-0.514058992857143	-0.94135163375	-5.495113920508112	16	18	14	3UTR		0	1
hsa-miR-1275	NM_001039690	CHTF8	GTGGGGGAGAGGCTGTC#CAGCTTCTTTCTCACA#(((((((((((((((..#))))))))))))))).	1367	1383	1.0	-24.2	1	0.07594977	0.529	1.8907238333333334	1.3479875287499998	-4.1706235265052785	15	16	15	3UTR		0	0
hsa-miR-1275	NM_001039697	SNAPC3	GTGGGGGAGAGGCTGTC#GCAGCCTCCGCCTCCCGG#.((((((.((((((((.#))))))))...)))))).	1841	1859	1.0	-23.0	1	0.0005392365	0.382	-0.07711512499999998	-0.14263538874999998	-6.106959766537749	14	18	8	3UTR		0	0
hsa-miR-1275	NM_001039762	INSYN2A	GTGGGGGAGAGGCTGTC#GCAGCCAGGAGTCCCCCAA#.(((((((..((((((.#)))))).....))))))).	3119	3138	1.0	-23.3	1	0.002920566	0.5	1.142473	0.6350523112500001	-6.09222096393106	13	19	7	3UTR		0	1
hsa-miR-1275	NM_001039770	TMPPE	GTGGGGGAGAGGCTGTC#GGCAGCGTTGGGTGGGTGACTTTCCCTCACT#(((((((((((((((((#)))))).............))))))))))).	3019	3050	1.0	-24.4	1	0.0005772483	0.485	3.40449342	2.2817178225	-3.937574446201665	17	31	11	3UTR		0	0
hsa-miR-1275	NM_001039802	CDC42	GTGGGGGAGAGGCTGTC#GCAGCTCATTTTCCCCCAA#.(((((((((((((((.#))))))...))))))))).	2538	2557	1.0	-23.4	1	0.1052366	0.574	-0.33192732222222227	0.18804570999999998	-3.793324837357118	15	19	9	3UTR		0	0
hsa-miR-1275	NM_001039840	CHIC1	GTGGGGGAGAGGCTGTC#GACAGTTGTCTTTGATTAAAGCCCCACC#((((((((((.((((((#))))))..)))).........)))))).	4011	4039	1.0	-20.1	1	0.1824454	0.647	0.3095404842105263	0.32320669999999996	-6.7623489216120145	16	28	6	3UTR		0	0
hsa-miR-1275	NM_001039844	ACBD7	GTGGGGGAGAGGCTGTC#ATAGCCTCCAGTTCCACCCACG#((((((((((((((((.#))))))))....))).))))).	1533	1555	1.0	-24.9	1	0.06914623	0.588	0.0	0.0	-3.937574446201665	16	22	8	3UTR		0	1
hsa-miR-1275	NM_001039844	ACBD7	GTGGGGGAGAGGCTGTC#GCATTCCCTTTTCTCCACA#((((((((((((.(((.#)))...)))))))))))).	1874	1893	1.0	-20.1	1	0.1620106	0.647	0.0	0.0	-5.226705058867908	15	19	12	3UTR		0	1
hsa-miR-1275	NM_001039887	PROSER3	GTGGGGGAGAGGCTGTC#ACTGCTTCTCCCCTTCT#(.(((((((((((.((.#)).))))))))))).).	3303	3320	1.0	-22.8	1	0.4140955	0.588	0.06838563636363636	0.17798894125	-5.958090245737242	14	17	11	3UTR		0	0
hsa-miR-1275	NM_001039920	ZNF384	GTGGGGGAGAGGCTGTC#AGCCTCTCTCCTTCT#(.((((((((((((...#)))))))))))).).	2340	2355	1.0	-23.4	1	0.009589515	0.559	5.57423675	4.577229037375	-6.069748968771084	13	15	12	3UTR		0	0
hsa-miR-1275	NM_001039936	CHN2	GTGGGGGAGAGGCTGTC#ACAGGGAGGTTTGACCTCTTCCCTGCT#((((((((((((.....#.)))))))))))).	2449	2476	1.0	-21.8	1	0.06697758	0.5	1.1441733583333333	0.8610552987500002	-7.052043616942562	12	14	12	3UTR		0	0
hsa-miR-1275	NM_001039960	SLC4A8	GTGGGGGAGAGGCTGTC#GCAGCCCTCCTCCT#..(((((((.((((((.#))))))))))))).	6731	6745	1.0	-24.3	1	0.003406629	0.471	0.6132032857142856	0.11946301750000002	-6.199507187700468	13	14	13	3UTR		0	0
hsa-miR-1275	NM_001040002	MEOX1	GTGGGGGAGAGGCTGTC#GGCAGCCTCTCCACATCTTTCCCT#..(((((((((((((((#))))))))))))........))).	770	794	1.0	-26.2	1	0.06385189	0.456	-0.02646417826086958	-0.22521076375000004	-4.95700071937229	15	24	12	3UTR		0	0
hsa-miR-1275	NM_001040007	RSPO4	GTGGGGGAGAGGCTGTC#GCAGCTCTGTTCCCCACC#((((((((.(((((((.#))))).)).)))))))).	1571	1589	1.0	-25.7	1	0.0003495388	0.456	-0.5104620375	-0.15985756625000003	-4.993964104447428	15	18	8	3UTR		0	1
hsa-miR-1275	NM_001040031	CD37	GTGGGGGAGAGGCTGTC#ACAGCTTCCTGTCCCCATC#(((((((.((((((((.#))))))))...))))))).	1133	1152	1.0	-21.9	1	0.00698762	0.412	0.866395375	0.28386312125	-6.251209375382295	15	19	8	3UTR		0	0
hsa-miR-1275	NM_001040033	CD53	GTGGGGGAGAGGCTGTC#CAGCCTCTAAATAATGCCCAGTCTTCTCCCCAA#...((((((((((((..#.)))))).)))))).	1174	1207	1.0	-21.6	0	0.1171455	0.529	0.3694456153846154	0.19333514875000002	-6.747589273982352	12	15	6	3UTR		0	0
hsa-miR-1275	NM_001040100	SPTSSB	GTGGGGGAGAGGCTGTC#GCACTCTCTTCTCTATG#((((((((((((.(((.#))).)))))))))))).	541	558	1.0	-17.4	1	0.1016948	0.559	0.6621521083333334	0.65779838	-5.226705058867908	15	17	12	3UTR		0	0
hsa-miR-1275	NM_001040102	OPALIN	GTGGGGGAGAGGCTGTC#GGCAGCCTGGTTCCCCCATG#(((((((((((((((((#))))))))..))))))))).	2416	2436	1.0	-29.0	1	0.0002601935	0.382	0.4047688105263158	0.11482645	-3.937574446201665	17	20	9	3UTR		0	0
hsa-miR-1275	NM_001040103	OPALIN	GTGGGGGAGAGGCTGTC#GGCAGCCTGGTTCCCCCATG#(((((((((((((((((#))))))))..))))))))).	2524	2544	1.0	-29.0	1	0.0002601935	0.382	0.0	0.0	-3.937574446201665	17	20	9	3UTR		0	0
hsa-miR-1275	NM_001040108	MLH3	GTGGGGGAGAGGCTGTC#TAGCGTCTGCCCCAG#.(((((.(((.((((..#)))).))).))))).	5820	5835	1.0	-22.1	0	0.007471541	0.574	2.2069066800000003	1.3136555837499997	-8.3948349279424	12	15	5	3UTR		0	0
hsa-miR-1275	NM_001040134	PALM	GTGGGGGAGAGGCTGTC#CGGCCTCTTCTCCATC#(((((((((((((((..#))))))))))))))).	2079	2095	1.0	-26.1	1	0.0014897	0.294	-0.43782427999999995	0.40584000624999983	-4.1706235265052785	15	16	15	3UTR		0	0
hsa-miR-1275	NM_001040142	SCN2A	GTGGGGGAGAGGCTGTC#CAGCTTTTTTTCCTCTCCCACA#(((((((((((((((..#))))))......))))))))).	8294	8316	1.0	-22.6	1	0.2556229	0.618	0.7423391047619047	1.6768965262500002	-4.1706235265052785	15	22	9	3UTR		0	0
hsa-miR-1275	NM_001040143	SCN2A	GTGGGGGAGAGGCTGTC#CAGCTTTTTTTCCTCTCCCACA#(((((((((((((((..#))))))......))))))))).	8413	8435	1.0	-22.6	1	0.2556229	0.618	0.7423391047619047	1.6768965262500002	-4.1706235265052785	15	22	9	3UTR		0	0
hsa-miR-1275	NM_001040146	CHTF8	GTGGGGGAGAGGCTGTC#CAGCTTCTTTCTCACA#(((((((((((((((..#))))))))))))))).	1333	1349	1.0	-24.2	1	0.07594977	0.529	1.4982685333333332	1.43504627	-4.1706235265052785	15	16	15	3UTR		0	0
hsa-miR-1275	NM_001040151	SCN3B	GTGGGGGAGAGGCTGTC#GCAGCCTCAACTGCCCCAGGTTTAAGCAATCCTCCCACC#((((((((((((((((.#)))))))).....................))).))))).	3101	3140	1.0	-24.1	1	0.1334567	0.397	-0.19994736842105262	-0.0005000000000000213	-3.937574446201665	16	39	8	3UTR		0	0
hsa-miR-1275	NM_001040159	SPOCK3	GTGGGGGAGAGGCTGTC#GATAGCCTATTTAAAATTATCTTCTTCCCCAA#.((((((((((((((((#)))))))...............))))))))).	1398	1430	1.0	-23.2	1	0.5401782	0.735	0.0	0.0	-3.793324837357118	16	32	9	3UTR		0	0
hsa-miR-1275	NM_001040173	HTR4	GTGGGGGAGAGGCTGTC#GACAGCCATGCCTCCGA#.((((((...(((((((#)))))))...)))))).	1357	1374	1.0	-22.1	1	0.03028842	0.397	0.22614521428571432	0.37831149375	-8.40585589311169	13	17	7	3UTR		0	0
hsa-miR-1275	NM_001040200	CLDND1	GTGGGGGAGAGGCTGTC#GATAGCCAGTCAACCAG#.(((..((..(((((((#)))))))..))..))).	954	971	1.0	-19.0	0	0.0003548542	0.647	0.7382278571428572	0.47069126124999994	-12.112216899936577	12	17	7	3UTR		0	0
hsa-miR-1275	NM_001040202	PAQR3	GTGGGGGAGAGGCTGTC#CGGCCTACAACCTTTCCTCCTCCACC#(((((((((((((((..#))))))..........))))))))).	6611	6637	1.0	-23.2	1	0.5288425	0.618	0.42701362000000004	0.3848652775000002	-4.1706235265052785	15	26	9	3UTR		0	0
hsa-miR-1275	NM_001040273	TYSND1	GTGGGGGAGAGGCTGTC#GGGGGCCACCTACCCCCACC#(((((((((.((((.((#)).))))..)).))))))).	1314	1334	1.0	-23.6	1	0.01047818	0.412	0.71631012	0.08897046249999994	-5.915530474780478	15	20	7	3UTR		0	0
hsa-miR-1275	NM_001040402	DCUN1D4	GTGGGGGAGAGGCTGTC#GCTGCTTCTCTTGCACT#(((.(((((((((.((.#)).))))))))).))).	1055	1072	1.0	-20.1	0	0.002262568	0.515	0.0	0.0	-7.826436638681261	14	17	9	3UTR		0	0
hsa-miR-1275	NM_001040445	ASB1	GTGGGGGAGAGGCTGTC#GGCGCTGTCTTCTGTCCCCCACA#(((((((((((((.((.#.)).)))))...)))))))).	1947	1970	1.0	-22.9	1	0.004549137	0.456	-0.51145136875	-0.16050416250000016	-4.794414363722071	15	21	8	3UTR		0	1
hsa-miR-1275	NM_001040456	RHBDD2	GTGGGGGAGAGGCTGTC#ACAGCCTCTGACCTGC#(((((..(((((((((.#)))))))))..)))))	1705	1721	1.0	-22.9	0	0.1641562	0.538	0.0	0.0	-7.382219742266031	14	16	9	3UTR		0	0
hsa-miR-1275	NM_001040457	RHBDD2	GTGGGGGAGAGGCTGTC#ACAGCCTCTGACCTGC#(((((..(((((((((.#)))))))))..)))))	1827	1843	1.0	-22.9	0	0.1641562	0.538	-0.012702222222222233	0.14703242512500006	-7.382219742266031	14	16	9	3UTR		0	0
hsa-miR-1275	NM_001040616	LINS1	GTGGGGGAGAGGCTGTC#CAGTTTCCCTCCTACA#(((((((.(((((((..#))))))).))))))).	3241	3257	1.0	-20.3	1	0.004574131	0.5	4.6368474285714285	2.054510955	-6.484258455685908	14	16	7	3UTR		0	0
hsa-miR-1275	NM_001040619	ATF3	GTGGGGGAGAGGCTGTC#GGGGCCATCTCCTTCACC#((((((((((((((.(.#).)))).)))))))))).	1400	1418	1.0	-22.7	1	4.966532e-06	0.397	0.3342836266666668	0.46882017749999993	-4.6730240064523	15	18	10	3UTR		0	0
hsa-miR-1275	NM_001040626	NCALD	GTGGGGGAGAGGCTGTC#TCTCTTCCCCAG#.(((((((((((.....#))))))))))).	1344	1356	1.0	-19.1	1	0.01125913	0.456	0.0	0.0	-6.907794008098015	11	12	11	3UTR		0	0
hsa-miR-1275	NM_001040651	CD3D	GTGGGGGAGAGGCTGTC#CCTCTGCCTCACA#((((((.(((((.....#))))).)))))).	677	690	1.0	-20.5	0	0.9467647	0.513	0.0	0.0	-8.595730151813882	11	13	6	3UTR		0	0
hsa-miR-1275	NM_001040651	CD3D	GTGGGGGAGAGGCTGTC#GCCCTCCTACCTACC#(((((((((.(((....#)))))))..))))).	637	652	1.0	-17.7	1	0.4098113	0.485	0.23919237999999998	0.7303756869166667	-7.0054194726044985	12	15	7	3UTR		0	0
hsa-miR-1275	NM_001040653	ZXDC	GTGGGGGAGAGGCTGTC#GACAGTCTCTGTCTCTGCA#(((((((((((((((((#)))))))))).))))))).	2964	2983	1.0	-23.9	1	0.0005030957	0.5	0.0	0.0	-3.937574446201665	17	19	10	3UTR		0	0
hsa-miR-1275	NM_001040661	SLC29A4	GTGGGGGAGAGGCTGTC#GGCAGCCAGACCCCCACC#(((((((...(((((((#)))))))...))))))).	4207	4225	1.0	-27.1	1	0.007508488	0.397	0.0	0.0	-8.550105501956237	14	18	7	3UTR		0	0
hsa-miR-1275	NM_001040661	SLC29A4	GTGGGGGAGAGGCTGTC#GCAGCCTCCACCTCCTGGGCTCCAGTGATCCTCCCACC#((((((((((((((((.#))))))))....................))).))))).	3698	3736	1.0	-24.1	1	0.01336879	0.412	0.0	0.0	-3.937574446201665	16	38	8	3UTR		0	0
hsa-miR-1275	NM_001040661	SLC29A4	GTGGGGGAGAGGCTGTC#AGCCGGGCCCCCACA#(((((((...((((...#))))...))))))).	2521	2536	1.0	-23.9	1	2.155309e-06	0.353	0.0	0.0	-9.518604142510485	11	15	7	3UTR		0	0
hsa-miR-1275	NM_001040662	VCPKMT	GTGGGGGAGAGGCTGTC#CTTTTCCTCCACC#((((((((((((.....#)))))))))))).	1194	1207	1.0	-18.6	1	0.1870253	0.721	5.0872228250000004	3.878124132500001	-7.052043616942562	12	13	12	3UTR		0	0
hsa-miR-1275	NM_001040665	STEAP2	GTGGGGGAGAGGCTGTC#ACAGTTTCCCCCCAA#.((((((.((((((((.#)))))))))))))).	5317	5332	1.0	-23.0	1	0.4864828	0.765	-0.10725675000000003	0.5306718675000001	-6.106959766537749	14	15	14	3UTR		0	0
hsa-miR-1275	NM_001040665	STEAP2	GTGGGGGAGAGGCTGTC#GGCTACCTTTCCCACCAG#.(((((((((((..(((#)))..)))))))).))).	3575	3593	1.0	-21.1	1	0.07378003	0.603	-0.005012766666666671	0.008317888749999933	-5.9392953675437665	14	18	8	3UTR		0	0
hsa-miR-1275	NM_001040710	FAM228A	GTGGGGGAGAGGCTGTC#GACAGCGTCACTCCCACC#(((((((.((.((((((#)))))).)).))))))).	1403	1421	1.0	-26.3	1	0.009020805	0.353	0.0	0.0	-9.075983850792646	15	18	7	3UTR		0	0
hsa-miR-1275	NM_001040712	PTPRD	GTGGGGGAGAGGCTGTC#GCAGCTTCTCTCCCT#..((((((((((((((.#)))))))))))))).	7127	7142	1.0	-26.6	1	0.0009101959	0.515	5.676211142857143	5.4462350435	-4.95700071937229	14	15	14	3UTR		0	0
hsa-miR-1275	NM_001040715	KIAA0895L	GTGGGGGAGAGGCTGTC#CAGTCTCTCCCTTC#..(((((((((((((..#))))))))))))).	2536	2550	1.0	-22.9	1	0.1187566	0.426	0.0	0.0	-5.1900497996759025	13	14	13	3UTR		0	0
hsa-miR-1275	NM_001042371	PGP	GTGGGGGAGAGGCTGTC#CTGTACCTGGCAGCTTCTCTCTTGG#..(((((((((((((((#.))))))))))))))).	2385	2410	1.0	-23.6	1	0.0005530786	0.412	0.0	0.0	-4.95700071937229	15	17	15	3UTR		0	0
hsa-miR-1275	NM_001042371	PGP	GTGGGGGAGAGGCTGTC#CAGCCTCTCCTGCCTGCT#(((((((((((((((..#))))))))))..))))).	2269	2287	1.0	-25.7	1	0.0007282841	0.353	0.0	0.0	-4.1706235265052785	15	18	10	3UTR		0	0
hsa-miR-1275	NM_001042383	CEP63	GTGGGGGAGAGGCTGTC#GACTACTTCTCTCTCACC#((((((((((((..(((#)))..)))))))))))).	3583	3601	1.0	-22.1	1	0.400445	0.5	0.13214499999999998	0.05391263224999995	-6.083544976388314	15	18	12	3UTR		0	0
hsa-miR-1275	NM_001042400	CEP63	GTGGGGGAGAGGCTGTC#GACTACTTCTCTCTCACC#((((((((((((..(((#)))..)))))))))))).	3538	3556	1.0	-22.1	1	0.400445	0.5	0.03906420166666669	0.0938045355	-6.083544976388314	15	18	12	3UTR		0	0
hsa-miR-1275	NM_001042427	C10orf53	GTGGGGGAGAGGCTGTC#GCATCCGCCTCAACCCCGCA#((((((..(((((....#.)))))..)))))).	2224	2244	1.0	-24.3	0	0.01857124	0.412	-0.7373977333333334	-0.37210851499999986	-9.62023446832827	11	15	6	3UTR		0	0
hsa-miR-1275	NM_001042430	ZC2HC1C	GTGGGGGAGAGGCTGTC#GCGGCCTCGACAACAAAGCAAGACCCCATC#((((((..((((((((.#))))))))...............)))))).	2118	2148	1.0	-21.6	0	0.2667582	0.515	-0.026919337499999987	-0.004920426249999943	-7.794895910253615	14	30	8	3UTR		0	0
hsa-miR-1275	NM_001042461	TRAPPC5	GTGGGGGAGAGGCTGTC#CCTCTCCCCCAA#.(((((((((((.....#))))))))))).	3309	3321	1.0	-24.2	1	0.01870042	0.515	0.0	0.0	-6.907794008098015	11	12	11	3UTR		0	0
hsa-miR-1275	NM_001042462	TRAPPC5	GTGGGGGAGAGGCTGTC#CCTCTCCCCCAA#.(((((((((((.....#))))))))))).	3161	3173	1.0	-24.2	1	0.01870042	0.515	0.0	0.0	-6.907794008098015	11	12	11	3UTR		0	0
hsa-miR-1275	NM_001042462	TRAPPC5	GTGGGGGAGAGGCTGTC#GAGAGCCCCTCCCCACG#((.((((((.((((.((#)).)))).)))))))).	648	665	1.0	-24.1	0	0.01887483	0.426	0.0	0.0	-7.473069949086927	14	17	8	3UTR		0	0
hsa-miR-1275	NM_001042471	GSDMB	GTGGGGGAGAGGCTGTC#AGCCCTTTCTCCCCACA#((((((((((((((...#)))).)))).)))))).	1335	1352	1.0	-22.9	1	0.1220751	0.515	0.04578875000000001	0.023628177499999986	-4.906073086755913	14	17	6	3UTR		0	0
hsa-miR-1275	NM_001042476	CARHSP1	GTGGGGGAGAGGCTGTC#AGCCTCTCTCCTG#..((((((((((((...#)))))))))))).	2729	2742	1.0	-23.2	1	0.09485813	0.412	-0.3781984583333333	-0.03559990374999997	-5.925499359926538	12	13	12	3UTR		0	0
hsa-miR-1275	NM_001042479	GEMIN8	GTGGGGGAGAGGCTGTC#CAGCCTCTCCTTCT#..(((((((((((((..#))))))))))))).	979	993	1.0	-25.0	1	0.08828807	0.471	0.0	0.0	-5.1900497996759025	13	14	13	3UTR		0	0
hsa-miR-1275	NM_001042480	GEMIN8	GTGGGGGAGAGGCTGTC#CAGCCTCTCCTTCT#..(((((((((((((..#))))))))))))).	897	911	1.0	-25.0	1	0.08828807	0.471	-0.34824900000000003	-0.048369937500000036	-5.1900497996759025	13	14	13	3UTR		0	0
hsa-miR-1275	NM_001042482	TPK1	GTGGGGGAGAGGCTGTC#AGGTTCTTTCCCACA#(((((((((((.((...#)).))))))))))).	1682	1697	1.0	-20.6	1	0.006536172	0.574	0.0	0.0	-8.252876396352269	13	15	11	3UTR		0	0
hsa-miR-1275	NM_001042483	NUPR1	GTGGGGGAGAGGCTGTC#ACGGCCCTCCCCAGCA#((.((((((.((((((.#)))))))))))).)).	975	991	1.0	-24.8	0	0.001084749	0.515	-0.007968583333333336	-0.05840769375000003	-6.737620388836292	14	16	12	3UTR		0	0
hsa-miR-1275	NM_001042494	SLC12A6	GTGGGGGAGAGGCTGTC#ACAGGTTCTTCTCCCCCCG#(.((((((((((((((.#))))...))))))))))).	4711	4730	1.0	-22.7	1	0.05352214	0.426	0.0	0.0	-5.101250328216836	15	19	11	3UTR		0	1
hsa-miR-1275	NM_001042495	SLC12A6	GTGGGGGAGAGGCTGTC#ACAGGTTCTTCTCCCCCCG#(.((((((((((((((.#))))...))))))))))).	4358	4377	1.0	-22.7	1	0.05352214	0.426	0.0	0.0	-5.101250328216836	15	19	11	3UTR		0	1
hsa-miR-1275	NM_001042496	SLC12A6	GTGGGGGAGAGGCTGTC#ACAGGTTCTTCTCCCCCCG#(.((((((((((((((.#))))...))))))))))).	4777	4796	1.0	-22.7	1	0.05352214	0.426	0.0	0.0	-5.101250328216836	15	19	11	3UTR		0	1
hsa-miR-1275	NM_001042497	SLC12A6	GTGGGGGAGAGGCTGTC#ACAGGTTCTTCTCCCCCCG#(.((((((((((((((.#))))...))))))))))).	4631	4650	1.0	-22.7	1	0.05352214	0.426	0.0	0.0	-5.101250328216836	15	19	11	3UTR		0	1
hsa-miR-1275	NM_001042510	ZNF706	GTGGGGGAGAGGCTGTC#CAGAACCCTCTCCCTCC#..(((((((((((((..#)))...)))))))))).	1546	1563	1.0	-20.8	1	0.002709794	0.588	0.0	0.0	-5.1900497996759025	13	17	10	3UTR		0	0
hsa-miR-1275	NM_001042537	SLC9A6	GTGGGGGAGAGGCTGTC#GACTTTCCTCTCCTCTAA#.(((((((((((..(((#)))...))))))))))).	4190	4208	1.0	-20.8	1	0.04965827	0.559	0.9134258636363634	0.7128012627500001	-5.9392953675437665	14	18	11	3UTR		0	0
hsa-miR-1275	NM_001042574	CRTC3	GTGGGGGAGAGGCTGTC#ACTGCCTCTCCCGCCT#..(((((((((((.((.#)).))))))))).)).	2192	2208	1.0	-23.6	1	0.01719694	0.412	0.3745108033333333	-0.30079710949999994	-5.813840636892696	13	16	9	3UTR		0	0
hsa-miR-1275	NM_001042589	TMEM8B	GTGGGGGAGAGGCTGTC#GCAGCCTCCACCTCCCAA#.((((((.((((((((.#))))))))...)))))).	6779	6797	1.0	-23.7	1	0.008377271	0.397	0.0	0.0	-6.106959766537749	14	18	8	3UTR		0	0
hsa-miR-1275	NM_001042599	ERBB4	GTGGGGGAGAGGCTGTC#GACAGCCTTGCCCCATG#((((((..(((((((((#))))))))).)))))).	8802	8819	1.0	-26.5	0	0.005712338	0.559	5.290213777777777	5.327733759999999	-7.794895910253615	15	17	9	3UTR		0	0
hsa-miR-1275	NM_001042603	KDM5A	GTGGGGGAGAGGCTGTC#GGCACCTTTTCCCCATT#((((((((((((.((((#)))))))))))))))).	10135	10152	1.0	-23.5	1	0.003486205	0.559	4.333257933333332	4.945691361249999	-5.226705058867908	16	17	16	3UTR		0	0
hsa-miR-1275	NM_001042632	SNX21	GTGGGGGAGAGGCTGTC#ACAGCCTCTCCAGCCTATA#((((((((((((((((.#)))))))))))..))))).	1455	1474	1.0	-26.1	1	0.00981922	0.412	0.0	0.0	-3.937574446201665	16	19	11	3UTR		0	0
hsa-miR-1275	NM_001042633	SNX21	GTGGGGGAGAGGCTGTC#ACAGCCTCTCCAGCCTATA#((((((((((((((((.#)))))))))))..))))).	1473	1492	1.0	-26.1	1	0.00981922	0.412	-0.1698710222222222	-0.22601394250000004	-3.937574446201665	16	19	11	3UTR		0	0
hsa-miR-1275	NM_001042692	WDPCP	GTGGGGGAGAGGCTGTC#GAGTTCTTTAAACTCAGAATGCCTCTCCTTTACA#(((((((((((((..((#.))..))))))))))))).	2751	2785	1.0	-24.9	1	0.008309614	0.574	1.7555265384615386	2.128898879625	-5.529863923972706	15	19	13	3UTR		0	0
hsa-miR-1275	NM_001042717	GTPBP10	GTGGGGGAGAGGCTGTC#GCAGAAAACTCCCCCATG#(((((((((...((((.#))))....))))))))).	6981	6999	1.0	-21.7	1	0.03385054	0.632	0.18929117777777776	0.1979754567500001	-11.35165869953655	13	18	9	3UTR		0	0
hsa-miR-1275	NM_001044388	ZNF557	GTGGGGGAGAGGCTGTC#GACAGGCTTTATCCCACT#((((((.((((.(((((#))))).)))).)))))).	4838	4856	1.0	-22.7	0	0.01531146	0.544	-0.35989750000000004	0.11271301750000001	-8.82806429066934	15	18	6	3UTR		0	0
hsa-miR-1275	NM_001045556	SLA	GTGGGGGAGAGGCTGTC#GCAGTATCTCTCCCT#..((((((((.(((((.#))))).)))))))).	2578	2593	1.0	-21.1	1	0.003241944	0.456	1.904726	1.9550147275000003	-7.7817751947826395	13	15	8	3UTR		0	0
hsa-miR-1275	NM_001047	SRD5A1	GTGGGGGAGAGGCTGTC#GGCATGGCCATGGCTTCTCCCTCAG#.(((((((((((((((.#.))))))))))))))).	2958	2983	1.0	-24.8	1	1.297224e-06	0.368	0.11800716000000001	-0.3689108125	-3.793324837357118	15	17	15	3UTR		0	0
hsa-miR-1275	NM_001048194	RCC1	GTGGGGGAGAGGCTGTC#GACAGCTGCAGATGGCAGCGGGCCTCTCCCCAGCC#((.(((((((((((((.#.)))).))))))))).)).	1513	1548	1.0	-26.0	0	6.231115e-05	0.382	-0.2298955	0.44876153975000005	-5.495113920508112	15	19	9	3UTR		0	0
hsa-miR-1275	NM_001048195	RCC1	GTGGGGGAGAGGCTGTC#GACAGCTGCAGATGGCAGCGGGCCTCTCCCCAGCC#((.(((((((((((((.#.)))).))))))))).)).	1471	1506	1.0	-26.0	0	6.231115e-05	0.382	-0.2298955	0.44876153975000005	-5.495113920508112	15	19	9	3UTR		0	0
hsa-miR-1275	NM_001048199	RCC1	GTGGGGGAGAGGCTGTC#GACAGCTGCAGATGGCAGCGGGCCTCTCCCCAGCC#((.(((((((((((((.#.)))).))))))))).)).	1488	1523	1.0	-26.0	0	6.231115e-05	0.382	-0.2298955	0.44876153975000005	-5.495113920508112	15	19	9	3UTR		0	0
hsa-miR-1275	NM_001048225	DBNDD2	GTGGGGGAGAGGCTGTC#TAGCACTCTTCCCTC#..(((((((((((((..#)))).))))))))).	949	964	1.0	-20.1	1	0.09425161	0.529	-0.15474742857142854	0.4168304437499999	-5.1900497996759025	13	15	9	3UTR		0	0
hsa-miR-1275	NM_001048265	C9orf116	GTGGGGGAGAGGCTGTC#GACCCCAGGGCCTCCTGGAAAATCATCATCCCTCATC#((((((((((((((.(.#.).))))))..............)))))))).	459	496	1.0	-19.9	1	0.7414107	0.412	2.003877821428571	1.32551752875	-4.6730240064523	15	32	8	3UTR		0	0
hsa-miR-1275	NM_001066	TNFRSF1B	GTGGGGGAGAGGCTGTC#CCTCTTCCCCACT#((((((((((((.....#)))))))))))).	2790	2803	1.0	-24.4	1	0.01969278	0.353	0.0	0.0	-7.052043616942562	12	13	12	3UTR		0	0
hsa-miR-1275	NM_001076552	ACSS2	GTGGGGGAGAGGCTGTC#GGCTACCTCTCCTACCCAA#.(((((((((((..(((#)))..)))))))..)))).	2437	2456	1.0	-21.4	1	0.0167917	0.485	0.7734794461538463	0.437286746875	-5.9392953675437665	14	19	7	3UTR		0	0
hsa-miR-1275	NM_001076682	NCAM1	GTGGGGGAGAGGCTGTC#GCAGCCCCAGCCCCGCC#((((((..(.((((((.#)))))).)..)))))).	4460	4477	1.0	-23.5	0	0.0007435973	0.338	-0.5410559333333333	-0.24573775249999996	-9.037402378581795	13	17	6	3UTR		0	0
hsa-miR-1275	NM_001077196	PDE11A	GTGGGGGAGAGGCTGTC#GGCTGTCTCTCCTCCT#..(((((((((((.(((#))).))))))))))).	4479	4495	1.0	-23.9	1	0.0001733648	0.485	0.0	0.0	-5.813840636892696	14	16	11	3UTR		0	0
hsa-miR-1275	NM_001077197	PDE11A	GTGGGGGAGAGGCTGTC#GGCTGTCTCTCCTCCT#..(((((((((((.(((#))).))))))))))).	4992	5008	1.0	-23.9	1	0.0001733648	0.485	0.0	0.0	-5.813840636892696	14	16	11	3UTR		0	0
hsa-miR-1275	NM_001077241	SLC25A45	GTGGGGGAGAGGCTGTC#GCGGCCTCCCACCTCCCTGCCTTTCAAAGCTCTCTCCCCCATG#((((((((((((((...#.))).))))))))))).	1664	1707	1.0	-27.4	1	0.1058103	0.397	-0.1572214	2.54989993875	-4.906073086755913	14	17	11	3UTR		0	0
hsa-miR-1275	NM_001077358	PDE11A	GTGGGGGAGAGGCTGTC#GGCTGTCTCTCCTCCT#..(((((((((((.(((#))).))))))))))).	4702	4718	1.0	-23.9	1	0.0001733648	0.485	0.0	0.0	-5.813840636892696	14	16	11	3UTR		0	0
hsa-miR-1275	NM_001077418	TMEM231	GTGGGGGAGAGGCTGTC#GACAGCCCTCCCCCT#..(((((((.(((((((#)))))))))))))).	1841	1856	1.0	-29.8	1	0.03452573	0.338	0.06708628571428567	0.22588934750000006	-6.199507187700468	14	15	14	3UTR		0	0
hsa-miR-1275	NM_001077418	TMEM231	GTGGGGGAGAGGCTGTC#GCAGCCTCTACCTCCCAG#.(((((((((((((((.#))))))))).)).)))).	3925	3943	1.0	-25.9	1	0.0006797136	0.456	3.4902463529411767	3.0802776325000005	-3.793324837357118	15	18	9	3UTR		0	0
hsa-miR-1275	NM_001077427	LYPD1	GTGGGGGAGAGGCTGTC#GACAGCTTCTTTTGCCACA#(((((((((((((((((#))))))))))))).)))).	1813	1832	1.0	-24.6	1	0.005750016	0.647	4.3570025	2.355663076250001	-3.937574446201665	17	19	13	3UTR		0	0
hsa-miR-1275	NM_001077442	HNRNPC	GTGGGGGAGAGGCTGTC#ACTTTTCCCTTCACTGTAGGGCCTCTCCCTGCACA#((((((((((((((.(.#.).))))))))))).))).	2998	3033	1.0	-26.8	1	0.0001892589	0.485	2.5596908000000007	3.4408790724999987	-4.6730240064523	15	19	11	3UTR		0	0
hsa-miR-1275	NM_001077443	HNRNPC	GTGGGGGAGAGGCTGTC#ACTTTTCCCTTCACTGTAGGGCCTCTCCCTGCACA#((((((((((((((.(.#.).))))))))))).))).	2959	2994	1.0	-26.8	1	0.0001892589	0.485	2.5596908000000007	3.4408790724999987	-4.6730240064523	15	19	11	3UTR		0	0
hsa-miR-1275	NM_001077445	JADE3	GTGGGGGAGAGGCTGTC#CCTCTCCCCCAG#.(((((((((((.....#))))))))))).	3971	3983	1.0	-24.2	1	0.00338503	0.574	0.16269289999999997	0.3732749175000001	-6.907794008098015	11	12	11	3UTR		0	0
hsa-miR-1275	NM_001077484	SLC38A1	GTGGGGGAGAGGCTGTC#GGGGGAAAAAAAAACCTCTCCACCCACT#((((((((((((.....#.))))))).))))).	5334	5362	1.0	-24.2	1	0.1301117	0.603	0.6152277307692308	-0.09233502249999999	-7.052043616942562	12	15	7	3UTR		0	0
hsa-miR-1275	NM_001077484	SLC38A1	GTGGGGGAGAGGCTGTC#TAGTCCTCCCTCACC#(((((((((.(((((..#)))))))))))))).	5731	5746	1.0	-22.4	1	0.03197603	0.529	0.1513012222222222	0.3845114450000001	-5.413129994833456	14	15	14	3UTR		0	0
hsa-miR-1275	NM_001077503	TAC4	GTGGGGGAGAGGCTGTC#GCCCTCCCTCACA#(((((((((.(((....#)))))))))))).	571	584	1.0	-24.0	1	0.05691379	0.412	0.0	0.0	-7.0054194726044985	12	13	12	3UTR		0	0
hsa-miR-1275	NM_001077504	TAC4	GTGGGGGAGAGGCTGTC#GCCCTCCCTCACA#(((((((((.(((....#)))))))))))).	544	557	1.0	-24.0	1	0.05691379	0.412	0.0	0.0	-7.0054194726044985	12	13	12	3UTR		0	0
hsa-miR-1275	NM_001077505	TAC4	GTGGGGGAGAGGCTGTC#GCCCTCCCTCACA#(((((((((.(((....#)))))))))))).	511	524	1.0	-24.0	1	0.05691379	0.412	-0.08197645555555556	0.543340634375	-7.0054194726044985	12	13	12	3UTR		0	0
hsa-miR-1275	NM_001077506	TAC4	GTGGGGGAGAGGCTGTC#GCCCTCCCTCACA#(((((((((.(((....#)))))))))))).	604	617	1.0	-24.0	1	0.05691379	0.412	0.0	0.0	-7.0054194726044985	12	13	12	3UTR		0	0
hsa-miR-1275	NM_001077516	SLC39A7	GTGGGGGAGAGGCTGTC#CAGTTTCCTTTCTCCCACC#(((((((((((((((..#)))...)))))))))))).	1845	1864	1.0	-22.5	1	0.01000534	0.471	-0.08683439999999999	0.3465671450000001	-4.1706235265052785	15	19	12	3UTR		0	0
hsa-miR-1275	NM_001077526	MTMR14	GTGGGGGAGAGGCTGTC#ACTGTCTCCCACCCACC#(((((((.(((((.((.#)).))))))).))))).	2090	2107	1.0	-19.8	1	0.06188758	0.441	-0.14340175	0.17349367249999997	-7.1080492929027015	14	17	7	3UTR		0	0
hsa-miR-1275	NM_001077619	UBXN2B	GTGGGGGAGAGGCTGTC#GACTCCTTTCCTCCACT#((((((((((((..(((#))).)))))))))))).	3893	3910	1.0	-24.4	1	0.05039834	0.603	0.0	0.0	-6.083544976388314	15	17	12	3UTR		0	0
hsa-miR-1275	NM_001077619	UBXN2B	GTGGGGGAGAGGCTGTC#GACAGCGTTTCTCTG#...(((((((.((((((#)))))).))))))).	1829	1844	1.0	-19.8	0	6.772027e-05	0.559	0.0	0.0	-9.33931466908909	13	15	7	3UTR		0	0
hsa-miR-1275	NM_001077619	UBXN2B	GTGGGGGAGAGGCTGTC#ACAGCCAGCCCCATT#((((((....((((((.#))))))..)))))).	4449	4464	1.0	-19.4	0	0.02964293	0.618	0.0	0.0	-10.093792036827557	12	15	6	3UTR		0	0
hsa-miR-1275	NM_001077637	RAB6D	GTGGGGGAGAGGCTGTC#TAGCCTCCCCCCACT#(((((((.(((((((..#)))))))))))))).	1496	1511	1.0	-28.5	1	0.3688107	0.515	0.0	0.0	-6.484258455685908	14	15	14	3UTR		0	0
hsa-miR-1275	NM_001077654	TNFAIP8	GTGGGGGAGAGGCTGTC#GACTTTTAACGTTGACTTCTGAGGTGCAGTGAGCTGCTCCCCCACA#(((((((((.((((...#.)))).))))))))).	3751	3797	1.0	-26.9	1	0.0008665055	0.412	-0.5166312888888888	-0.26241326750000005	-6.148579555084091	13	16	9	3UTR		0	0
hsa-miR-1275	NM_001077657	SMCO1	GTGGGGGAGAGGCTGTC#GGCACCCTCTCTCCTG#..((((((((((.((((#)))).)))))))))).	1528	1544	1.0	-22.4	1	0.0002043059	0.515	1.413758	1.4879405024999994	-6.246131332038532	14	16	10	3UTR		0	0
hsa-miR-1275	NM_001077690	ALG9	GTGGGGGAGAGGCTGTC#ACAGCCTAGTTGCCAACCCACA#(((((((..(((((((.#))))))).....))..))))).	2435	2457	1.0	-20.8	1	0.1623837	0.529	-0.10896301285714285	-0.06191473749999998	-7.307599033628058	14	22	7	3UTR		0	0
hsa-miR-1275	NM_001077691	ALG9	GTGGGGGAGAGGCTGTC#ACAGCCTAGTTGCCAACCCACA#(((((((..(((((((.#))))))).....))..))))).	2753	2775	1.0	-20.8	1	0.1623837	0.529	-0.10896328571428571	0.136183175875	-7.307599033628058	14	22	7	3UTR		0	0
hsa-miR-1275	NM_001077692	ALG9	GTGGGGGAGAGGCTGTC#ACAGCCTAGTTGCCAACCCACA#(((((((..(((((((.#))))))).....))..))))).	2732	2754	1.0	-20.8	1	0.1623837	0.529	-0.2229843	0.09899678037499998	-7.307599033628058	14	22	7	3UTR		0	0
hsa-miR-1275	NM_001077710	FAM110C	GTGGGGGAGAGGCTGTC#GACAGCAGGTCCCCTG#..((((((...((((((#))))))...)))))).	2708	2724	1.0	-21.9	1	0.0001270053	0.515	0.0	0.0	-10.080671321356581	12	16	6	3UTR		0	0
hsa-miR-1275	NM_001079512	TVP23A	GTGGGGGAGAGGCTGTC#GCAGCCTCCGCCTCCCAG#.((((((.((((((((.#))))))))...)))))).	1497	1515	1.0	-23.7	1	0.0003298649	0.353	-0.15440595000000001	-0.32882408750000003	-6.106959766537749	14	18	8	3UTR		0	0
hsa-miR-1275	NM_001079515	TBCE	GTGGGGGAGAGGCTGTC#GGAGTCTCTCTCCCCTCA#(.((((((((((((.(.#).)))))))).)))).).	4227	4245	1.0	-22.5	1	0.0003727338	0.426	0.0	0.0	-5.8366998884674715	14	18	8	3UTR		0	0
hsa-miR-1275	NM_001079516	ASAH2B	GTGGGGGAGAGGCTGTC#GCTTCTCCTCCAA#.((((((((((((....#)))))))))))).	3384	3397	1.0	-22.7	1	0.1126164	0.603	0.10680503333333331	-0.002542082000000029	-5.618663395431772	12	13	12	3UTR		0	0
hsa-miR-1275	NM_001079519	FAM177A1	GTGGGGGAGAGGCTGTC#GGCCACTCCTCTACC#(((((((((.((((...#)))).))))))))).	2021	2036	1.0	-21.5	1	0.008410396	0.603	0.06411601111111113	0.06740630625	-6.148579555084091	13	15	9	3UTR		0	0
hsa-miR-1275	NM_001079537	TRAPPC6B	GTGGGGGAGAGGCTGTC#TCTCTCCCCGTGCA#((.(((((((((.....#)))))))))..)).	1427	1441	1.0	-18.6	0	0.2447574	0.559	-0.3549481111111111	0.08397488249999999	-8.60958309124901	11	14	9	3UTR		0	0
hsa-miR-1275	NM_001079559	HNRNPUL2	GTGGGGGAGAGGCTGTC#GGCACCTGCTTCCCTGCG#((((((((((((.((((#))))))).))))))))).	4341	4359	1.0	-21.9	1	3.134641e-05	0.485	2.7980953076923076	2.7817255699999994	-5.226705058867908	16	18	9	3UTR		0	0
hsa-miR-1275	NM_001079802	FKTN	GTGGGGGAGAGGCTGTC#GAGGGAACCCTCCCCCACC#(((((((((.((((.((#)).))..))))))))))).	1880	1899	1.0	-23.9	1	0.003812902	0.559	-0.2117584	0.19808453	-5.915530474780478	15	19	11	3UTR		0	0
hsa-miR-1275	NM_001079812	DIAPH1	GTGGGGGAGAGGCTGTC#GGCAGATCCTCTCTCCCAG#.((((((((((((((((#)))))..))))))))))).	4951	4970	1.0	-26.2	1	0.001770761	0.426	3.918001166666667	3.942840789375001	-3.793324837357118	16	19	11	3UTR		0	0
hsa-miR-1275	NM_001079878	CNGA3	GTGGGGGAGAGGCTGTC#GACAGCCCCTATCCTCCATT#((((((((..(((((((#)))))))....)))))))).	2886	2906	1.0	-24.2	1	0.1105292	0.5	-1.1666242624999998	-0.17045612974999996	-6.236470572775607	15	20	8	3UTR		0	0
hsa-miR-1275	NM_001079878	CNGA3	GTGGGGGAGAGGCTGTC#GCAGCATCTGTCTCCTGCT#((((((((.(((((((.#)))))..)).)))))))).	2151	2170	1.0	-20.4	1	0.0006437217	0.485	0.15093936624999993	-0.19039614100000002	-4.993964104447428	15	19	8	3UTR		0	0
hsa-miR-1275	NM_001080157	ARHGAP9	GTGGGGGAGAGGCTGTC#GATGCTCACCAACTTCACCAGCCTCTTCCCCT#..(((((((((((((..#.))))))))))))).	2257	2289	1.0	-28.3	1	0.005182137	0.5	1.6693849230769229	1.5855208325	-5.1900497996759025	13	15	13	3UTR		0	0
hsa-miR-1275	NM_001080383	GJC1	GTGGGGGAGAGGCTGTC#GATAGCATTTTCCCCTAA#.((((((((((((((((#)))))).)))))))))).	5203	5221	1.0	-22.7	1	0.0004022355	0.676	0.33353005882352943	0.6337869512499998	-3.793324837357118	16	18	10	3UTR		0	0
hsa-miR-1275	NM_001080391	SP100	GTGGGGGAGAGGCTGTC#GATAGAAGATTGAAGCTAGACCTCTTCCTTACA#(((((((((((((((..#.))).)))))))))))).	3898	3931	1.0	-22.4	1	0.06798051	0.647	0.049858625	0.130304975	-4.1706235265052785	15	18	12	3UTR		0	0
hsa-miR-1275	NM_001080391	SP100	GTGGGGGAGAGGCTGTC#GACAAGGATTCCCTCTCTCACCACT#((((((((((((..(((#.)))..)))))))).)))).	3056	3081	1.0	-22.0	1	0.1335597	0.559	0.19672938461538464	-0.05504488749999997	-6.083544976388314	15	20	8	3UTR		0	0
hsa-miR-1275	NM_001080415	U2SURP	GTGGGGGAGAGGCTGTC#ACAGCTTAGTTGGTCCCCCCCCACT#(((((((.((((((((.#)))))))........).))))))).	4084	4109	1.0	-21.2	1	0.03025225	0.559	0.49980701249999987	0.6109105175000001	-6.251209375382295	15	25	7	3UTR		0	0
hsa-miR-1275	NM_001080416	MYBL1	GTGGGGGAGAGGCTGTC#GACACACTCTCTCCCTCT#(.(((((((((..((((#))))..))))))))).).	4041	4059	1.0	-22.6	1	0.3670939	0.647	3.441678777777778	3.3618970787500007	-9.737184250479435	14	18	9	3UTR		0	0
hsa-miR-1275	NM_001080417	ZNF629	GTGGGGGAGAGGCTGTC#GCAGAAAACACCTCTCCCTCACT#((((((((((((.(((.#.))))))))))))))).	3264	3287	1.0	-26.8	1	0.01517976	0.471	0.66633975	0.69344329	-5.226705058867908	15	17	15	3UTR		0	1
hsa-miR-1275	NM_001080419	UNK	GTGGGGGAGAGGCTGTC#GCAGTCCTCCCCTACC#(((((((((.((((((.#))))))))))))))).	2787	2803	1.0	-26.2	1	0.1356594	0.529	0.6677186444444444	1.8033877434999999	-5.180080914529843	15	16	15	3UTR		0	0
hsa-miR-1275	NM_001080432	FTO	GTGGGGGAGAGGCTGTC#ACAGCCCCTCCCTCCAA#.((((((((.((((((.#)))))).))))).))).	10398	10415	1.0	-24.6	1	0.0527018	0.515	0.0	0.0	-5.035831305685297	14	17	6	3UTR		0	1
hsa-miR-1275	NM_001080450	BEND3	GTGGGGGAGAGGCTGTC#GGCAGTCGCTTTCCTTCCCCCACA#(((((((((.(((((((#))))))).)......)))))))).	5666	5690	1.0	-24.9	1	0.04141201	0.588	0.911849042	2.0438698736250003	-5.180080914529843	16	24	8	3UTR		0	0
hsa-miR-1275	NM_001080456	ZSCAN5B	GTGGGGGAGAGGCTGTC#ACATCCTCCACCCCAA#.(((((..((((.(((.#))).))))..))))).	1788	1804	1.0	-19.4	0	0.02178191	0.515	0.0	0.0	-8.939776914075312	12	16	5	3UTR		0	0
hsa-miR-1275	NM_001080469	FBXO46	GTGGGGGAGAGGCTGTC#CATCCTCTCCCTCACC#((((((((((((.((..#)).)))))))))))).	2312	2328	1.0	-25.0	1	0.4658214	0.441	2.05516675	1.9309466574999996	-5.459754139171521	14	16	12	3UTR		0	0
hsa-miR-1275	NM_001080469	FBXO46	GTGGGGGAGAGGCTGTC#CAGTCTCTCCTCTTCCGCG#(((((((((((((((..#)))))))))))...)))).	2549	2568	1.0	-24.3	1	0.01945037	0.5	4.898872744444445	2.7945738775000004	-4.1706235265052785	15	19	11	3UTR		0	0
hsa-miR-1275	NM_001080475	PLEKHM3	GTGGGGGAGAGGCTGTC#GACGGTGCCTTTTACCCTTAGAAAAGCAGGTTGACTTTTCCCCCACT#((((((((((((((((.#.)))).....)))))))))))).	4613	4660	1.0	-24.5	1	0.006532195	0.603	0.0	0.0	-3.937574446201665	16	23	12	3UTR		0	1
hsa-miR-1275	NM_001080477	TENM3	GTGGGGGAGAGGCTGTC#GACAGCCTCTGCTCTG#..((((.((((((((((#)))))))))).)))).	9648	9664	1.0	-25.4	0	4.919129e-05	0.382	0.0	0.0	-6.5006872542436085	14	16	10	3UTR		0	0
hsa-miR-1275	NM_001080485	ZNF275	GTGGGGGAGAGGCTGTC#GACTTGGCTTCACCCCCTCCTCCTCAGCCCTCCCCCACC#(((((((((.(((((..#.)))))))))))))).	6169	6208	1.0	-29.8	1	0.02014109	0.441	0.20238057777777776	1.16326747625	-5.413129994833456	14	16	14	3UTR		0	1
hsa-miR-1275	NM_001080493	ZNF823	GTGGGGGAGAGGCTGTC#AGCCTTAAGTAGTTTCAATTTTTTTAAATACAGTTATCCCCCAA#.(((((((..((((((.#.)))))).))))))).	2056	2100	1.0	-20.7	1	0.07339365	0.632	0.60776553	-0.25973440137500003	-6.09222096393106	13	16	7	3UTR		0	1
hsa-miR-1275	NM_001080496	RGP1	GTGGGGGAGAGGCTGTC#ACAGTTTTCCCCCCACA#(((((((.((((((((.#)))))))).))))))).	1800	1817	1.0	-24.8	1	0.1652014	0.397	-0.1561277875	-0.2518317500000001	-6.251209375382295	15	17	8	3UTR	MIRT469306	0	0
hsa-miR-1275	NM_001080497	MEGF9	GTGGGGGAGAGGCTGTC#CCTCTCTTCCACA#((((((((((((.....#)))))))))))).	3830	3843	1.0	-22.0	1	0.003081247	0.544	0.5119604166666666	0.7878628675	-7.052043616942562	12	13	12	3UTR		0	0
hsa-miR-1275	NM_001080500	VWC2L	GTGGGGGAGAGGCTGTC#GGTTTTTCATTTAAAATTGTCAGCCTCTCCTCCC#..(((((((((((((.(#.).))))))))))))).	3378	3412	1.0	-27.4	1	0.004780166	0.574	1.0598343076923078	0.6037078787500001	-5.1900497996759025	14	17	13	3UTR		0	0
hsa-miR-1275	NM_001080500	VWC2L	GTGGGGGAGAGGCTGTC#GCAGCCACACTGTCATCTCTGTACTCCTATTTCTCCTCCGCC#((((((((((((((((.#)))))).........................)))))))))).	4346	4388	1.0	-24.3	1	0.1570603	0.515	0.07917871219512201	0.8084640500000001	-3.937574446201665	16	42	10	3UTR		0	0
hsa-miR-1275	NM_001080509	TSPAN11	GTGGGGGAGAGGCTGTC#GGCGTGCTCTCTCTCCCATA#(((((((((((((((((#)))).)).))))))))))).	2310	2330	1.0	-25.4	1	0.09213132	0.368	0.0	0.0	-3.937574446201665	17	20	11	3UTR		0	1
hsa-miR-1275	NM_001080509	TSPAN11	GTGGGGGAGAGGCTGTC#GGCAGAGACCCTCGGCCCCCTCTCCTCCATT#((((((((((((..(((#.)))..)))))))))))).	1048	1079	1.0	-24.6	1	0.172186	0.324	0.0	0.0	-6.083544976388314	15	19	12	3UTR		0	1
hsa-miR-1275	NM_001080511	CLEC2L	GTGGGGGAGAGGCTGTC#GACAGGTGGTTTGACTGTTCACCCAGCAGCCCCGCTTCCCCACT#(((((((((.((((((.#.))))))...))))))))).	1292	1336	1.0	-27.5	1	0.001170275	0.368	-1.0938798	-0.043487342499999956	-5.180080914529843	15	20	9	3UTR		0	0
hsa-miR-1275	NM_001080515	FAM163B	GTGGGGGAGAGGCTGTC#GGCAGCTCTTCCTCACC#((((((((((.((((((#)))))))))))))))).	2101	2118	1.0	-25.1	1	0.007569408	0.471	1.9309103999999997	2.978567145	-6.7623489216120145	16	17	16	3UTR		0	0
hsa-miR-1275	NM_001080517	SETD5	GTGGGGGAGAGGCTGTC#GACCGGCTTCTCCCCA#...((((((((((((((#))).))))))))))).	6012	6028	1.0	-24.5	0	0.00207286	0.456	1.3986762666666663	1.510895655	-6.514540193678739	14	16	11	3UTR		0	0
hsa-miR-1275	NM_001080529	WIPF3	GTGGGGGAGAGGCTGTC#GCAGCTCAGAGGAAGTAGCGTGTCCCCCACA#((((((((.(.((((..#.)))).).)))))))).	2140	2171	1.0	-26.2	1	0.003537926	0.382	0.0	0.0	-8.051787660161391	13	17	8	3UTR		0	0
hsa-miR-1275	NM_001080531	C4orf51	GTGGGGGAGAGGCTGTC#GGGGCCCTCCCAACACCCTCCCCCCACC#(((((((.((((.(((.#.))).))))))))))).	730	758	1.0	-24.8	1	0.2518647	0.294	0.0	0.0	-7.5403399880485384	14	17	11	3UTR		0	0
hsa-miR-1275	NM_001080541	MGA	GTGGGGGAGAGGCTGTC#CAGCACCTGTCTCCCCTGCT#(((((((((((((((..#)))).)...)))))))))).	10564	10584	1.0	-22.2	1	0.01137262	0.529	0.0	0.0	-4.1706235265052785	15	20	10	3UTR		0	1
hsa-miR-1275	NM_001080541	MGA	GTGGGGGAGAGGCTGTC#GACAGTGAGCTCTCACCCTAA#.((((((((((((((((#))))))...))))).))))).	11152	11173	1.0	-22.0	1	0.001213104	0.544	0.0	0.0	-3.793324837357118	16	21	6	3UTR		0	1
hsa-miR-1275	NM_001080545	PPP1R1C	GTGGGGGAGAGGCTGTC#GCATCCTCCATCTCTGCACCCCACA#((((((((((((.....#.))))).).)))))).	680	705	1.0	-18.1	1	0.08222215	0.5	0.0	0.0	-7.052043616942562	12	16	6	3UTR		0	0
hsa-miR-1275	NM_001080770	KIR2DL4	GTGGGGGAGAGGCTGTC#GCATCACTCTTCCTCACA#((((((((((((.(((.#))).).))))))))))).	1093	1111	1.0	-20.7	1	0.006903795	0.5	0.34777064615384623	-0.13715506025000013	-5.226705058867908	15	18	11	3UTR		0	0
hsa-miR-1275	NM_001080772	KIR2DL4	GTGGGGGAGAGGCTGTC#GCATCACTCTTCCTCACA#((((((((((((.(((.#))).).))))))))))).	1197	1215	1.0	-20.7	1	0.006903795	0.5	0.01170392307692313	-0.3637089875000001	-5.226705058867908	15	18	11	3UTR		0	0
hsa-miR-1275	NM_001080779	MYO1C	GTGGGGGAGAGGCTGTC#GACACCTCTCCTCCT#..((((((((((.((((#)))))))))))))).	3844	3859	1.0	-24.7	1	0.001266234	0.426	3.2928078	4.31803733375	-6.246131332038532	14	15	14	3UTR		0	0
hsa-miR-1275	NM_001080792	CCDC32	GTGGGGGAGAGGCTGTC#ACTTCATGCATGGCTTCTCCTCCAA#.(((((((((((((((.#.))))))))))))))).	1292	1317	1.0	-24.8	1	0.04022253	0.588	2.452593353333333	1.1789570149999997	-3.793324837357118	15	17	15	3UTR		0	0
hsa-miR-1275	NM_001080950	MYO1C	GTGGGGGAGAGGCTGTC#GACACCTCTCCTCCT#..((((((((((.((((#)))))))))))))).	3637	3652	1.0	-24.7	1	0.001266234	0.426	3.844437909999999	3.5596166525	-6.246131332038532	14	15	14	3UTR		0	0
hsa-miR-1275	NM_001080975	REPS2	GTGGGGGAGAGGCTGTC#GACATGCTTTTCCCCTC#..(((((((((((((((#)))).))))))))))).	4503	4520	1.0	-23.3	1	0.131	0.574	0.09611968750000002	0.45465742500000006	-4.95700071937229	15	17	11	3UTR		0	0
hsa-miR-1275	NM_001081003	COMMD5	GTGGGGGAGAGGCTGTC#GACAGCCCTGCCCTTCC#(.((((.((.(((((((#))))))))).)))).).	998	1015	1.0	-23.2	0	0.0004050985	0.426	1.363572042857143	0.509869603125	-7.887443331416335	14	17	9	3UTR		0	0
hsa-miR-1275	NM_001081004	COMMD5	GTGGGGGAGAGGCTGTC#GACAGCCCTGCCCTTCC#(.((((.((.(((((((#))))))))).)))).).	869	886	1.0	-23.2	0	0.0004050985	0.426	1.0048890000000001	0.312479665	-7.887443331416335	14	17	9	3UTR		0	0
hsa-miR-1275	NM_001081491	NXF1	GTGGGGGAGAGGCTGTC#GACAGAGAACTGACCCCCTCGGGGGCGCTGCCTCTCCCTCACT#(((((((((((((.((.#.)).))))))))))))).	1813	1856	1.0	-29.5	1	0.08968466	0.338	0.0	0.0	-4.794414363722071	15	18	13	3UTR		0	0
hsa-miR-1275	NM_001081492	KRT80	GTGGGGGAGAGGCTGTC#AGACCTCTCCCCTC#..((((((((((((...#)).)))))))))).	3740	3754	1.0	-22.1	1	0.002551333	0.515	0.0	0.0	-5.925499359926538	12	14	10	3UTR		0	0
hsa-miR-1275	NM_001081573	GAB3	GTGGGGGAGAGGCTGTC#GCTGCCTTCTTCCCCATG#(((((((((((((.((.#)).)))).))))))))).	3580	3598	1.0	-23.5	1	0.000401669	0.456	2.403012428571429	1.6930628812500004	-4.794414363722071	15	18	9	3UTR		0	0
hsa-miR-1275	NM_001081686	G6PC2	GTGGGGGAGAGGCTGTC#GGCAGATTTTGCTAGATATCTTAGTAATCCCCCACA#((((((((...((((..#.))))..)))))))).	2597	2633	1.0	-20.8	1	0.0781169	0.647	0.6701253749999999	0.33611026499999996	-9.294294128489573	12	16	8	3UTR		0	1
hsa-miR-1275	NM_001083590	TMEM214	GTGGGGGAGAGGCTGTC#GCAGCCTCACCTCCACC#(((((((.((((((((.#)))))))).))))))).	2488	2505	1.0	-27.8	1	0.01209697	0.426	0.33239249499999995	0.03146604024999998	-6.251209375382295	15	17	8	3UTR		0	0
hsa-miR-1275	NM_001083590	TMEM214	GTGGGGGAGAGGCTGTC#CAGCCTCCTACCCACA#(((((((.(((((((..#))))))))).))))).	2169	2185	1.0	-23.8	1	0.03962545	0.426	0.5868399999999999	0.16867066249999996	-6.484258455685908	14	16	9	3UTR		0	0
hsa-miR-1275	NM_001083591	CELF2	GTGGGGGAGAGGCTGTC#GCATGCATCTCCCCCAG#.(((((((((.(((((.#))).)).))))))))).	4468	4485	1.0	-23.1	1	0.02015948	0.397	0.3247606888888889	-0.02591414999999999	-6.618099312767468	14	17	9	3UTR		0	0
hsa-miR-1275	NM_001083614	EARS2	GTGGGGGAGAGGCTGTC#CAGCCTCTAAGTTGGCCCCCAA#.((((((((((((((..#)))))))).......)))))).	2763	2785	1.0	-24.5	1	0.0004134406	0.426	-0.20491045714285713	-0.19568308874999996	-4.026373917660731	14	22	8	3UTR		0	0
hsa-miR-1275	NM_001083614	EARS2	GTGGGGGAGAGGCTGTC#GGCAGCCTGTGTCTCCCT#..((((((.((((((((#))))))))...)))))).	2483	2501	1.0	-23.0	1	0.02012748	0.5	-0.403016525	-0.045649314999999996	-6.013390377618052	14	18	8	3UTR		0	0
hsa-miR-1275	NM_001083621	ZBTB40	GTGGGGGAGAGGCTGTC#GACAGCCTCTCTCTTC#..(((((((((((((((#))))))))))))))).	7490	7506	1.0	-26.6	1	0.0007440073	0.559	0.19085913333333332	-0.19971056000000004	-4.95700071937229	15	16	15	3UTR		0	0
hsa-miR-1275	NM_001083910	SIRPB1	GTGGGGGAGAGGCTGTC#ACACCTCTCACCTCCACC#((((((((((((.(((.#))))))))).)).)))).	1512	1530	1.0	-21.2	1	0.8021047	0.456	0.4291292714285714	0.2641261775	-5.226705058867908	15	18	9	3UTR		0	0
hsa-miR-1275	NM_001083913	WBP1L	GTGGGGGAGAGGCTGTC#GACAAGATCTATGCACCCCATGCGTCCTTGAGGGGCCTCTTCCCCGCA#((((((((((((((.(.#.).)))))))))))))).	1800	1848	1.0	-30.5	1	9.651287e-07	0.324	-0.860745342857143	-0.0109346575	-4.6730240064523	15	18	14	3UTR		0	1
hsa-miR-1275	NM_001083914	CTBP2	GTGGGGGAGAGGCTGTC#ACAGCCTTTTTCATCACA#((((((((((((((((.#)))))))))))).)))).	4909	4927	1.0	-21.7	1	0.0008071669	0.618	1.1868178823529412	2.3494273925	-3.937574446201665	16	18	12	3UTR		0	0
hsa-miR-1275	NM_001083961	WDR62	GTGGGGGAGAGGCTGTC#GCAGCCCCTCCACCGCA#((((.((((.((((((.#)))))).)))).)))).	4651	4668	1.0	-24.8	0	0.0007488374	0.353	-0.05078603333333332	0.8948869475000001	-9.299118089342315	14	17	6	3UTR		0	0
hsa-miR-1275	NM_001083963	TDRKH	GTGGGGGAGAGGCTGTC#ACAAGTGTGTCTCCCCCATT#((((((((((.((....#.)).)))))))))).	2218	2238	1.0	-23.5	1	0.01410509	0.441	3.4288224	2.8745706799999997	-8.58768747968667	12	15	10	3UTR		0	0
hsa-miR-1275	NM_001083964	TDRKH	GTGGGGGAGAGGCTGTC#ACAAGTGTGTCTCCCCCATT#((((((((((.((....#.)).)))))))))).	2108	2128	1.0	-23.5	1	0.01410509	0.441	2.7713386	2.3212770075	-8.58768747968667	12	15	10	3UTR		0	0
hsa-miR-1275	NM_001083965	TDRKH	GTGGGGGAGAGGCTGTC#ACAAGTGTGTCTCCCCCATT#((((((((((.((....#.)).)))))))))).	2209	2229	1.0	-23.5	1	0.01410509	0.441	3.0218081999999997	2.6592215175	-8.58768747968667	12	15	10	3UTR		0	0
hsa-miR-1275	NM_001085368	ZNF655	GTGGGGGAGAGGCTGTC#GCAGGACTCTCTCTCAA#.((((((((((.((((.#))))..)))))))))).	3738	3755	1.0	-19.7	1	0.01737317	0.574	-0.34068547	-0.20961411000000002	-7.140128146953473	14	17	10	3UTR		0	0
hsa-miR-1275	NM_001085375	C1orf226	GTGGGGGAGAGGCTGTC#GACAATGGATCTTACAGGAATTCTTTTTGCCTGTCCCCTACA#((((((((.((((....#.)))).)))))))).	1333	1375	1.0	-25.9	1	0.003106612	0.471	-0.4088243500000001	-0.20696425749999997	-6.819302662522082	12	15	8	3UTR		0	0
hsa-miR-1275	NM_001085377	MCC	GTGGGGGAGAGGCTGTC#CAGCACTCACTCTCCCCCT#..(((((((((((((..#)))).....))))))))).	3376	3395	1.0	-23.5	1	0.1372339	0.412	0.0	0.0	-5.1900497996759025	13	19	9	3UTR		0	1
hsa-miR-1275	NM_001085382	PSAPL1	GTGGGGGAGAGGCTGTC#ACACCCTCTTCCCTACC#((((((((((((.(((.#))).)))))))))))).	3652	3669	1.0	-24.0	1	0.003220191	0.324	-0.07557095500000004	0.05301190525000002	-5.226705058867908	15	17	12	3UTR		0	0
hsa-miR-1275	NM_001085384	ZNF154	GTGGGGGAGAGGCTGTC#GCCTTCATGCTCTGGCCTCCCCCTGCA#(((((((.((((((...#.))))))))))))).	6527	6554	1.0	-24.9	1	0.002533464	0.412	0.021450571428571447	-0.26326774525	-7.219708015936543	13	15	13	3UTR		0	0
hsa-miR-1275	NM_001085425	ARSA	GTGGGGGAGAGGCTGTC#GCAGCCTCTTTCTCT#..((((((((((((((.#)))))))))))))).	3946	3961	1.0	-23.6	1	0.0003558076	0.426	-0.298446455	-0.253595173125	-4.95700071937229	14	15	14	3UTR		0	0
hsa-miR-1275	NM_001085426	ARSA	GTGGGGGAGAGGCTGTC#GCAGCCTCTTTCTCT#..((((((((((((((.#)))))))))))))).	3898	3913	1.0	-23.6	1	0.0003558076	0.426	-0.3812476957142858	0.18594556112499983	-4.95700071937229	14	15	14	3UTR		0	0
hsa-miR-1275	NM_001085427	ARSA	GTGGGGGAGAGGCTGTC#GCAGCCTCTTTCTCT#..((((((((((((((.#)))))))))))))).	3853	3868	1.0	-23.6	1	0.0003558076	0.426	1.440396045	1.813695723625	-4.95700071937229	14	15	14	3UTR		0	0
hsa-miR-1275	NM_001085428	ARSA	GTGGGGGAGAGGCTGTC#GCAGCCTCTTTCTCT#..((((((((((((((.#)))))))))))))).	3661	3676	1.0	-23.6	1	0.0003558076	0.426	2.3604182857142857	2.163074570375	-4.95700071937229	14	15	14	3UTR		0	0
hsa-miR-1275	NM_001085437	MAB21L4	GTGGGGGAGAGGCTGTC#GGCCCCTCCCCCTCT#(.(((((((.((((...#)))).))))))).).	2359	2374	1.0	-23.6	1	0.0569377	0.456	0.0	0.0	-7.312255437099263	12	15	7	3UTR		0	0
hsa-miR-1275	NM_001085447	CCDC173	GTGGGGGAGAGGCTGTC#CCCCTTCCCCACA#(((((((((.((.....#)).))))))))).	2076	2089	1.0	-20.1	1	0.368386	0.515	0.0	0.0	-8.29455008527074	11	13	9	3UTR		0	0
hsa-miR-1275	NM_001085463	CTNND1	GTGGGGGAGAGGCTGTC#ACGCCTCCCCCTCCCCCATT#(((((((((((((.((.#)))))))....)))))))).	3148	3168	1.0	-22.1	1	0.9651738	0.5	-0.11262182941176468	0.7682838562500001	-4.794414363722071	15	20	8	3UTR		0	0
hsa-miR-1275	NM_001085464	CTNND1	GTGGGGGAGAGGCTGTC#ACGCCTCCCCCTCCCCCATT#(((((((((((((.((.#)))))))....)))))))).	3130	3150	1.0	-22.1	1	0.9651738	0.5	-0.11262182941176468	0.7682838562500001	-4.794414363722071	15	20	8	3UTR		0	0
hsa-miR-1275	NM_001085465	CTNND1	GTGGGGGAGAGGCTGTC#ACGCCTCCCCCTCCCCCATT#(((((((((((((.((.#)))))))....)))))))).	3067	3087	1.0	-22.1	1	0.9651738	0.5	-0.11262182941176468	0.7682838562500001	-4.794414363722071	15	20	8	3UTR		0	0
hsa-miR-1275	NM_001085466	CTNND1	GTGGGGGAGAGGCTGTC#ACGCCTCCCCCTCCCCCATT#(((((((((((((.((.#)))))))....)))))))).	3061	3081	1.0	-22.1	1	0.9651738	0.5	-0.11262182941176468	0.7682838562500001	-4.794414363722071	15	20	8	3UTR		0	0
hsa-miR-1275	NM_001085467	CTNND1	GTGGGGGAGAGGCTGTC#ACGCCTCCCCCTCCCCCATT#(((((((((((((.((.#)))))))....)))))))).	3116	3136	1.0	-22.1	1	0.9651738	0.5	-0.11262182941176468	0.7682838562500001	-4.794414363722071	15	20	8	3UTR		0	0
hsa-miR-1275	NM_001085468	CTNND1	GTGGGGGAGAGGCTGTC#ACGCCTCCCCCTCCCCCATT#(((((((((((((.((.#)))))))....)))))))).	3043	3063	1.0	-22.1	1	0.9651738	0.5	-0.11262182941176468	0.7682838562500001	-4.794414363722071	15	20	8	3UTR		0	0
hsa-miR-1275	NM_001085469	CTNND1	GTGGGGGAGAGGCTGTC#ACGCCTCCCCCTCCCCCATT#(((((((((((((.((.#)))))))....)))))))).	2971	2991	1.0	-22.1	1	0.9651738	0.5	-0.11262182941176468	0.7682838562500001	-4.794414363722071	15	20	8	3UTR		0	0
hsa-miR-1275	NM_001085471	FOXN3	GTGGGGGAGAGGCTGTC#CAGACCTCTCTCCTG#..(((((((((((((..#))).)))))))))).	4361	4376	1.0	-21.9	1	0.003456238	0.529	1.9739534285714282	1.88458282	-5.1900497996759025	13	15	10	3UTR		0	0
hsa-miR-1275	NM_001085474	LYPD8	GTGGGGGAGAGGCTGTC#GACACCCTCTTTCCCTGCT#((((((((((((.((((#)))).)))))))))).)).	1038	1057	1.0	-22.5	1	0.06866209	0.382	-0.14945281538461538	-0.20153912249999995	-5.226705058867908	16	19	10	3UTR		0	0
hsa-miR-1275	NM_001085476	FOXD4L6	GTGGGGGAGAGGCTGTC#ACAGCCTCCGATGCCAAACATGTTCCCCCT#..((((((((((((((.#))))))))...............)))))).	2000	2030	1.0	-24.0	1	0.2945891	0.544	0.0	0.0	-4.95700071937229	14	30	8	3UTR		0	0
hsa-miR-1275	NM_001085487	MYSM1	GTGGGGGAGAGGCTGTC#CCTCTCCATTTCCCACA#((((((((((((.....#)))))))....))))).	6054	6071	1.0	-20.9	1	0.8244831	0.559	5.4191445	2.8368184442500004	-7.052043616942562	12	17	7	3UTR		0	1
hsa-miR-1275	NM_001093725	MEX3A	GTGGGGGAGAGGCTGTC#GATGGTCCCTCCATTCCTCTTCAGGCATCTGGAGGCCCTCTCCCCCACT#((((((((((((.(.((#.)).).)))))))))))).	2966	3015	1.0	-28.8	1	0.008288559	0.515	0.7617361166666666	1.254903325	-5.962154619118543	15	19	12	3UTR	MIRT473299	0	1
hsa-miR-1275	NM_001094	ASIC2	GTGGGGGAGAGGCTGTC#CAGCACTCCCTCCAA#.((((((.(((((((..#)))).))))))))).	1791	1806	1.0	-20.2	1	0.2960214	0.382	0.0	0.0	-6.340008846841362	13	15	9	3UTR		0	0
hsa-miR-1275	NM_001097620	TMEM184A	GTGGGGGAGAGGCTGTC#GACGCCTCCGCCCCACG#((((((..(((((.(((#))))))))..)))))).	3574	3591	1.0	-26.6	0	0.00593576	0.353	0.0	0.0	-8.651735827774022	14	17	8	3UTR		0	0
hsa-miR-1275	NM_001097622	OCM	GTGGGGGAGAGGCTGTC#GACAACTTCTGTAAGCCCCCCTTCCCCCAA#.((((((((.((((...#.))))....)))))))).	619	649	1.0	-19.4	1	0.1172045	0.515	0.7590055999999998	1.0508122975	-6.004329946239545	12	18	8	3UTR		0	1
hsa-miR-1275	NM_001097638	FUT2	GTGGGGGAGAGGCTGTC#GCAGCCTCCGCCTCCCAG#.((((((.((((((((.#))))))))...)))))).	2342	2360	1.0	-23.7	1	0.0002756294	0.382	-0.17753562500000003	-0.21337090250000001	-6.106959766537749	14	18	8	3UTR		0	0
hsa-miR-1275	NM_001097638	FUT2	GTGGGGGAGAGGCTGTC#GGCAGTGAAACCCCCCACA#(((((((....((((((#)))))).....))))))).	2807	2826	1.0	-23.1	1	0.01553414	0.485	-0.1649825714285714	-0.06794975749999999	-11.374879977366588	13	19	7	3UTR		0	0
hsa-miR-1275	NM_001097642	GJB1	GTGGGGGAGAGGCTGTC#GACAGCGTCTCCAATTATGAAACTAATCTTAACCCT#..((((((((.((((((#)))))).)))))....................))).	1222	1258	1.0	-21.8	1	0.2199548	0.544	0.5025743392857142	0.5886246975	-7.7817751947826395	14	36	6	3UTR		0	0
hsa-miR-1275	NM_001098173	PRDM7	GTGGGGGAGAGGCTGTC#GACCCCTCTCCTCTGCT#((((((((((((..(((#))).)))))))))))).	2687	2704	1.0	-22.9	1	0.0688972	0.412	0.026161741666666672	0.49540956300000016	-6.083544976388314	15	17	12	3UTR		0	0
hsa-miR-1275	NM_001098509	SGSM2	GTGGGGGAGAGGCTGTC#ACAGCCTCCCCTCAG#.((((((.((((((((.#)))))))))))))).	4072	4087	1.0	-25.2	1	0.002881144	0.382	0.471992625	-0.15536517749999995	-6.106959766537749	14	15	14	3UTR		0	0
hsa-miR-1275	NM_001098509	SGSM2	GTGGGGGAGAGGCTGTC#ACAGCCTCGCTCCTGCC#(((((((.((((((((.#)))))))).))))))).	3911	3928	1.0	-25.2	1	0.006875433	0.441	0.140216175	-0.0015420775000000164	-6.251209375382295	15	17	8	3UTR		0	0
hsa-miR-1275	NM_001098510	PELI3	GTGGGGGAGAGGCTGTC#CAGCTGCCCCCACA#(((((((...(((((..#))))).))))))).	1903	1917	1.0	-22.4	1	0.02099308	0.397	0.7808685714285714	0.8639219300000003	-8.78315458225985	12	14	7	3UTR		0	1
hsa-miR-1275	NM_001098517	CADM1	GTGGGGGAGAGGCTGTC#TCTCTTCCCCACT#((((((((((((.....#)))))))))))).	4307	4320	1.0	-22.2	1	0.1818506	0.441	0.0	0.0	-7.052043616942562	12	13	12	3UTR		0	0
hsa-miR-1275	NM_001098531	RAPGEF3	GTGGGGGAGAGGCTGTC#GACAGCTTCTTCCCAACT#((.((((((((((((((#)))))))))))))).)).	3905	3923	1.0	-26.9	0	0.03155626	0.5	2.2955790785714285	2.5982970412499995	-5.495113920508112	16	18	14	3UTR		0	0
hsa-miR-1275	NM_001098536	USP5	GTGGGGGAGAGGCTGTC#GACCCCCCGACTTGCCCTCCTGCCTCAGTCTTTCCCCCACC#(((((((((((((((..#.))))))))))))))).	3052	3093	1.0	-29.5	1	0.3648129	0.412	-0.054593626666666645	0.704307775	-4.1706235265052785	15	17	15	3UTR		0	0
hsa-miR-1275	NM_001098576	TMBIM6	GTGGGGGAGAGGCTGTC#CAGCCTTTCCCAATTAGACTTCCTCTCCTTCCACC#((((((((((((..(((#.)))..)))))))).)))).	1166	1201	1.0	-24.2	1	0.4649703	0.529	4.978791923076923	3.627816550000001	-6.083544976388314	15	20	8	3UTR		0	0
hsa-miR-1275	NM_001098576	TMBIM6	GTGGGGGAGAGGCTGTC#GACAGCTACCCCCAG#.((((((...(((((((#))))))).)))))).	2470	2485	1.0	-22.8	1	1.36253e-05	0.412	0.12835621428571428	-0.0737732525	-8.40585589311169	13	15	7	3UTR		0	0
hsa-miR-1275	NM_001098577	RPL31	GTGGGGGAGAGGCTGTC#GACGTCTGTCTCCCATA#((((((((.((((.(((#))))))).)))))))).	508	525	1.0	-22.2	1	0.004395444	0.441	-0.213712	-0.08323560625000001	-5.850804021967834	15	17	8	3UTR		0	0
hsa-miR-1275	NM_001098614	PUS7L	GTGGGGGAGAGGCTGTC#CAGCCTCTCAAGTAGCTGGGATTACAAGTGGCCACCACCACA#(((((((((((((((..#))))))))).........................)).)))).	5858	5900	1.0	-22.6	1	0.0001723163	0.574	0.3332494390243903	0.18614673625000003	-4.1706235265052785	15	42	9	3UTR		0	0
hsa-miR-1275	NM_001098614	PUS7L	GTGGGGGAGAGGCTGTC#GCAGCCTCCCCAACATC#(((.(((.((((((((.#)))))))))))..))).	5382	5399	1.0	-21.5	0	0.1326724	0.618	0.28512615	0.20958884625000007	-9.283231650341488	14	17	11	3UTR		0	0
hsa-miR-1275	NM_001098616	C1orf43	GTGGGGGAGAGGCTGTC#GACTATTTTCCCCCAG#.((((((((((...(((#)))..)))))))))).	1152	1168	1.0	-19.1	1	0.02641803	0.603	3.560967779	3.489299289874999	-9.286098677140124	13	16	10	3UTR		0	1
hsa-miR-1275	NM_001098638	RNF169	GTGGGGGAGAGGCTGTC#GACTCCCTCTCTCCCT#..((((((((((..(((#)))..)))))))))).	7076	7092	1.0	-23.9	1	0.03894688	0.559	0.0	0.0	-7.102971249558938	13	16	10	3UTR		0	1
hsa-miR-1275	NM_001098638	RNF169	GTGGGGGAGAGGCTGTC#AGGGCCTTTTCCCCT#..((((((((((((.(.#).)))))))))))).	7503	7518	1.0	-22.9	1	0.0007160004	0.603	0.0	0.0	-5.692450279622925	13	15	12	3UTR		0	1
hsa-miR-1275	NM_001098721	GNG4	GTGGGGGAGAGGCTGTC#ACTGCCTCTCTCCCT#..(((((((((((.((.#)).))))))))))).	2465	2480	1.0	-24.4	1	0.009688092	0.603	0.0	0.0	-5.813840636892696	13	15	11	3UTR		0	1
hsa-miR-1275	NM_001098783	RPP14	GTGGGGGAGAGGCTGTC#GCCCATTTCCCCTGCA#(((((((((((((....#)))..)))))))))).	2460	2476	1.0	-20.7	1	0.013249	0.544	-0.6328033333333333	-0.03545097249999998	-5.762913004276319	13	16	10	3UTR		0	0
hsa-miR-1275	NM_001098786	HILPDA	GTGGGGGAGAGGCTGTC#GCTCAATTATTTGGTGTTGAGCCTCTCTTCCACA#((((((((((((((...#.)))))))))))))).	977	1011	1.0	-27.8	1	7.284792e-05	0.559	-0.07878348571428573	0.09985574624999999	-4.906073086755913	14	16	14	3UTR		0	0
hsa-miR-1275	NM_001098812	SEPTIN8	GTGGGGGAGAGGCTGTC#GCACCTCTCCCCTGCT#((((((((((((.(((.#))))))))))))))).	3290	3306	1.0	-26.2	1	0.007391728	0.5	6.136176916666667	5.42179816375	-5.226705058867908	15	16	15	3UTR		0	1
hsa-miR-1275	NM_001098813	SEPTIN8	GTGGGGGAGAGGCTGTC#GCACCTCTCCCCTGCT#((((((((((((.(((.#))))))))))))))).	3763	3779	1.0	-26.2	1	0.007391728	0.5	5.527216583333334	5.189982896249999	-5.226705058867908	15	16	15	3UTR		0	1
hsa-miR-1275	NM_001098814	SRL	GTGGGGGAGAGGCTGTC#GACAAGGATCTGCCTCCCCCACT#((((((((..(((((((#)))).......))))))))))).	2363	2386	1.0	-22.0	1	0.03263537	0.456	-0.015687050000000015	0.04396402375	-6.236470572775607	15	23	11	3UTR		0	1
hsa-miR-1275	NM_001098815	TESPA1	GTGGGGGAGAGGCTGTC#CAGAAGCTCCCCCACT#(((((((((...(((..#)))...))))))))).	3953	3969	1.0	-23.5	1	0.0004498912	0.426	0.6929743222222222	1.0393482936750003	-11.584707779840164	12	16	9	3UTR		0	0
hsa-miR-1275	NM_001098815	TESPA1	GTGGGGGAGAGGCTGTC#GATAGTTTCACAATTTGGAAAAAGCCCCCCCACT#(((((((.(((((((((#))))))))).................))))))).	3041	3075	1.0	-21.4	1	0.06158196	0.544	0.31344144444444444	2.28300537	-6.251209375382295	16	34	9	3UTR		0	0
hsa-miR-1275	NM_001099222	IFT74	GTGGGGGAGAGGCTGTC#GAGAGCCTTTCCACAAATCCAA#.(((((((((((((.((#)).))))))))).....)))).	4528	4550	1.0	-20.2	1	0.1614433	0.588	1.4124734722222223	1.92403717875	-4.528774397607753	15	22	9	3UTR		0	0
hsa-miR-1275	NM_001099222	IFT74	GTGGGGGAGAGGCTGTC#GTCTCTCTTCCT#..(((((((((((....#))))))))))).	4510	4522	1.0	-18.7	1	0.009086011	0.588	2.1714718545454543	1.8750972562500001	-6.782339277446944	11	12	11	3UTR		0	0
hsa-miR-1275	NM_001099223	IFT74	GTGGGGGAGAGGCTGTC#GTCTCTCTTCCT#..(((((((((((....#))))))))))).	4383	4395	1.0	-18.7	1	0.009086011	0.588	0.6519552363636364	0.6111443887499999	-6.782339277446944	11	12	11	3UTR		0	0
hsa-miR-1275	NM_001099224	IFT74	GTGGGGGAGAGGCTGTC#GATCTTCAGTCTCTCTCTAGCACCCACT#(((((((((((((((..#.))))))))))......))))).	1320	1348	1.0	-23.1	1	0.02671345	0.588	0.09681905238095237	0.2554887125	-4.1706235265052785	15	23	10	3UTR		0	0
hsa-miR-1275	NM_001099225	CCDC43	GTGGGGGAGAGGCTGTC#GGCCCTTCTCCACT#(((((((((.((((...#))))))))))))).	1613	1627	1.0	-21.7	1	0.09181912	0.588	4.247483508888889	3.9210090124999994	-6.148579555084091	13	14	13	3UTR		0	0
hsa-miR-1275	NM_001099225	CCDC43	GTGGGGGAGAGGCTGTC#AGTCTTCCCTCACC#((((((((.(((((...#))))))))))))).	923	937	1.0	-19.1	1	0.06418691	0.603	0.252806875	0.40476881875000004	-5.962462745001676	13	14	13	3UTR		0	0
hsa-miR-1275	NM_001099270	ZBTB34	GTGGGGGAGAGGCTGTC#GAGAGCCTCAGTGGCTCCCCCACT#((((((((((((((.((#)).))))))......)))))))).	2841	2865	1.0	-28.5	1	2.756098e-05	0.515	2.0831947399999997	2.5800782000000004	-4.6730240064523	16	24	8	3UTR		0	0
hsa-miR-1275	NM_001099272	BTBD9	GTGGGGGAGAGGCTGTC#GCGGCTTCTTCCTCATT#((((((((((((((((.#)))))))))))))))).	8400	8417	1.0	-24.9	1	0.003477959	0.529	1.2279445068750001	2.163437657625	-3.937574446201665	16	17	16	3UTR		0	0
hsa-miR-1275	NM_001099287	NIPAL4	GTGGGGGAGAGGCTGTC#AGTCCCCTCCTCCACT#(((((((((.((((...#)).)).))))))))).	2512	2528	1.0	-21.0	1	0.04749108	0.426	-0.43926834444444457	0.08285045625000001	-6.148579555084091	13	16	9	3UTR		0	0
hsa-miR-1275	NM_001099294	SHISAL1	GTGGGGGAGAGGCTGTC#GGCACTGACTCCCCCACA#(((((((((.((.((((#))))))..))))))))).	4836	4854	1.0	-25.0	1	0.001253899	0.353	-0.16932511111111112	-0.24599739375000002	-6.469211527196086	15	18	9	3UTR		0	1
hsa-miR-1275	NM_001099339	COMMD7	GTGGGGGAGAGGCTGTC#GGCGGATTGTCTGAATGACACATATACAGAGCCCCCACG#(((((((.....((((.#.))))..))))))).	1081	1120	1.0	-19.2	1	0.003985932	0.456	1.9169274285714286	2.6820971474999995	-14.721683286962943	11	15	7	3UTR		0	0
hsa-miR-1275	NM_001099625	MTFR1L	GTGGGGGAGAGGCTGTC#ATAGCTGCCTTCCTCACC#(((((((((.((((((.#))))))..))))))))).	1089	1107	1.0	-20.5	1	0.2031161	0.529	2.8201316666666667	1.0257985149999995	-5.180080914529843	15	18	9	3UTR		0	0
hsa-miR-1275	NM_001099625	MTFR1L	GTGGGGGAGAGGCTGTC#CAGCAGCTTCCTTGCA#(((((((((..((((..#))))..))))))))).	1426	1442	1.0	-19.5	1	0.0005196772	0.412	1.0804077777777779	0.7899344312499998	-8.237904470243807	13	16	9	3UTR		0	0
hsa-miR-1275	NM_001099626	MTFR1L	GTGGGGGAGAGGCTGTC#ATAGCTGCCTTCCTCACC#(((((((((.((((((.#))))))..))))))))).	1180	1198	1.0	-20.5	1	0.2031161	0.529	3.143800211111111	1.0826931487499998	-5.180080914529843	15	18	9	3UTR		0	0
hsa-miR-1275	NM_001099626	MTFR1L	GTGGGGGAGAGGCTGTC#CAGCAGCTTCCTTGCA#(((((((((..((((..#))))..))))))))).	1517	1533	1.0	-19.5	1	0.0005196772	0.412	0.5388477777777777	0.8556073337499999	-8.237904470243807	13	16	9	3UTR		0	0
hsa-miR-1275	NM_001099627	MTFR1L	GTGGGGGAGAGGCTGTC#ATAGCTGCCTTCCTCACC#(((((((((.((((((.#))))))..))))))))).	980	998	1.0	-20.5	1	0.2031161	0.529	1.0298445555555555	2.8202573775000004	-5.180080914529843	15	18	9	3UTR		0	0
hsa-miR-1275	NM_001099627	MTFR1L	GTGGGGGAGAGGCTGTC#CAGCAGCTTCCTTGCA#(((((((((..((((..#))))..))))))))).	1317	1333	1.0	-19.5	1	0.0005196772	0.412	1.2281061666666666	1.101683335	-8.237904470243807	13	16	9	3UTR		0	0
hsa-miR-1275	NM_001099676	C12orf56	GTGGGGGAGAGGCTGTC#GGGGTTTCTCTCCCACA#((((((((((((((.(.#).)))))))))))))).	3738	3755	1.0	-25.0	1	0.0004166051	0.456	2.890009292857143	1.6702228800000003	-4.6730240064523	15	17	14	3UTR		0	0
hsa-miR-1275	NM_001099681	MAGIX	GTGGGGGAGAGGCTGTC#CGGCCCCATCCCCCCACA#(((((((.(((((((..#)))))...))))))))).	1866	1884	1.0	-24.1	1	0.002575114	0.368	0.0	0.0	-6.484258455685908	14	18	9	3UTR		0	0
hsa-miR-1275	NM_001099682	MAGIX	GTGGGGGAGAGGCTGTC#CGGCCCCATCCCCCCACA#(((((((.(((((((..#)))))...))))))))).	1851	1869	1.0	-24.1	1	0.002575114	0.368	0.0	0.0	-6.484258455685908	14	18	9	3UTR		0	0
hsa-miR-1275	NM_001099692	EIF5AL1	GTGGGGGAGAGGCTGTC#GCAGGCTTTCCCCTG#..(((((((((.((((.#)))).))))))))).	2768	2783	1.0	-23.2	1	2.684549e-05	0.544	-0.3173521444444445	-0.17152649874999998	-8.303804028968646	13	15	9	3UTR		0	0
hsa-miR-1275	NM_001099694	ZNF578	GTGGGGGAGAGGCTGTC#CAGAGCTCTCTCCCATG#(((((((((((.(((..#)))..))))))))))).	6064	6081	1.0	-22.5	1	0.002203154	0.397	-0.5479717372727273	-0.21985523887500003	-7.517426836101634	14	17	11	3UTR		0	0
hsa-miR-1275	NM_001099771	POTEF	GTGGGGGAGAGGCTGTC#CAGTCCTCTCCCTAGTTCACA#(((((((((((((((..#))).)))))))))....))).	3959	3980	1.0	-23.2	1	0.01978308	0.485	-0.42655975	-0.10664013374999998	-4.1706235265052785	15	21	9	3UTR		0	0
hsa-miR-1275	NM_001099780	PSMB11	GTGGGGGAGAGGCTGTC#GGCTTTATCTTCCAGGCCTGGAGCCATCCCCCACA#((((((((..((((.(.#.).)))).)))))))).	1762	1797	1.0	-25.1	1	0.0002532388	0.397	-0.6162213499999999	-0.323912988875	-6.971920133026242	13	17	8	3UTR		0	0
hsa-miR-1275	NM_001099783	C4orf33	GTGGGGGAGAGGCTGTC#GATAGCTCTTCTGACCCACC#(((((..((((((((((#)))))))..)))..))))).	2905	2925	1.0	-20.8	0	0.01633126	0.574	0.21751009166666668	0.10835430625	-7.382219742266031	15	20	7	3UTR		0	0
hsa-miR-1275	NM_001099783	C4orf33	GTGGGGGAGAGGCTGTC#GGCAGCCTATCACCTG#...(((((.((((((((#)))))))).)).))).	5313	5329	1.0	-18.6	0	0.01099637	0.676	0.164327125	0.23299544224999996	-7.570929851924502	13	16	8	3UTR		0	0
hsa-miR-1275	NM_001099858	C7orf25	GTGGGGGAGAGGCTGTC#AGGGCTACAACTCCCCTACT#(((((((((.((((.(.#).))))....))))))))).	1720	1740	1.0	-20.2	1	0.02689386	0.588	0.49749332222222226	-0.002149801249999958	-5.915530474780478	14	20	9	3UTR		0	0
hsa-miR-1275	NM_001100159	C7orf57	GTGGGGGAGAGGCTGTC#TAGCTTCTTTCCCAG#.((((((((((((((..#)))))))))))))).	1902	1917	1.0	-22.0	1	0.06785674	0.676	-0.0415197214285714	0.35261505375	-4.026373917660731	14	15	14	3UTR		0	0
hsa-miR-1275	NM_001100163	IRAG1	GTGGGGGAGAGGCTGTC#ACAGGCCCTCTCCCACC#(((((((((.((((((.#)))).))))))))))).	5532	5549	1.0	-24.1	1	0.1079913	0.441	3.2851515555555553	3.78041577625	-5.180080914529843	15	17	11	3UTR		0	1
hsa-miR-1275	NM_001100164	PHACTR2	GTGGGGGAGAGGCTGTC#GGGGCTTTTCCCTTACT#((((((((((((((.(.#).)))))))))))))).	8437	8454	1.0	-22.3	1	0.0001309074	0.529	0.32479778571428575	0.7380489725	-4.6730240064523	15	17	14	3UTR		0	0
hsa-miR-1275	NM_001100165	PHACTR2	GTGGGGGAGAGGCTGTC#GGGGCTTTTCCCTTACT#((((((((((((((.(.#).)))))))))))))).	8197	8214	1.0	-22.3	1	0.0001309074	0.529	0.32479778571428575	0.7380489725	-4.6730240064523	15	17	14	3UTR		0	0
hsa-miR-1275	NM_001100165	PHACTR2	GTGGGGGAGAGGCTGTC#GGCAGCTATTCCCACCT#..(((((((.(((((((#))))))).))))).)).	6777	6794	1.0	-21.3	1	0.002131413	0.529	0.9798348571428571	-0.025738565000000047	-6.199507187700468	14	17	7	3UTR		0	0
hsa-miR-1275	NM_001100166	PHACTR2	GTGGGGGAGAGGCTGTC#GGGGCTTTTCCCTTACT#((((((((((((((.(.#).)))))))))))))).	8095	8112	1.0	-22.3	1	0.0001309074	0.529	0.32479778571428575	0.7380489725	-4.6730240064523	15	17	14	3UTR		0	0
hsa-miR-1275	NM_001100166	PHACTR2	GTGGGGGAGAGGCTGTC#GGCAGCTATTCCCACCT#..(((((((.(((((((#))))))).))))).)).	6675	6692	1.0	-21.3	1	0.002131413	0.529	0.9798348571428571	-0.025738565000000047	-6.199507187700468	14	17	7	3UTR		0	0
hsa-miR-1275	NM_001100389	TMEM192	GTGGGGGAGAGGCTGTC#ACAGTCTCTTCCACCC#..((((((((((((((.#)))))))))))).)).	7794	7810	1.0	-22.2	1	0.03014335	0.471	0.26343609333333334	0.020616245000000005	-4.95700071937229	14	16	12	3UTR		0	0
hsa-miR-1275	NM_001100431	VSIG4	GTGGGGGAGAGGCTGTC#GCCTTCTGCATGGCCTTCTTCCCTGCT#((((((((((((((((.#.))))))).))))))))).	1051	1078	1.0	-23.6	1	0.001506171	0.471	0.0	0.0	-3.937574446201665	16	19	9	3UTR		0	0
hsa-miR-1275	NM_001100431	VSIG4	GTGGGGGAGAGGCTGTC#CAGTTCTGCTCCTCCACT#(((((((((((((((..#)))).)).))))))))).	1448	1466	1.0	-21.8	1	0.002538718	0.529	0.0	0.0	-4.1706235265052785	15	18	9	3UTR		0	0
hsa-miR-1275	NM_001100590	KIAA0232	GTGGGGGAGAGGCTGTC#GACAGCTTCACCACTCATT#(((((((.(((((((((#))))))))).)).))))).	5949	5968	1.0	-21.8	1	0.01375109	0.574	0.9315637777777778	0.46517771	-6.251209375382295	16	19	9	3UTR		0	0
hsa-miR-1275	NM_001100603	KDELR2	GTGGGGGAGAGGCTGTC#GCCTGCCCTCCTCCCCTGCT#(((((((((.(((.((.#))..)))...))))))))).	1148	1168	1.0	-20.8	1	0.007396576	0.412	1.6925564	0.5782326137499999	-6.03692083205025	14	20	9	3UTR		0	0
hsa-miR-1275	NM_001100623	PLEKHB2	GTGGGGGAGAGGCTGTC#GGCAGTTTAGCACAGCGAATGTCCCTGCCCCACA#((((((.((((((((((#))))))))................)).)))))).	2409	2443	1.0	-21.2	0	0.03452916	0.515	0.10724517307692306	0.09814001249999996	-5.4812609810729835	16	34	8	3UTR		0	0
hsa-miR-1275	NM_001100878	MROH6	GTGGGGGAGAGGCTGTC#GACGCCAATGCCCTCCCCCACC#(((((((((.(((((((#)))).....)))))))))))).	2320	2342	1.0	-26.4	1	0.07084012	0.265	0.43246035555555556	0.27219288249999996	-5.180080914529843	16	22	12	3UTR		0	0
hsa-miR-1275	NM_001100910	FAM72B	GTGGGGGAGAGGCTGTC#CAGTGGAGTTGTGCTTTTCCTCTACTTCTACTTCCTCTCCCCCACC#((((((((((((..((.#.))..)))))))))))).	1471	1517	1.0	-28.4	1	0.2094612	0.544	3.836021	3.4461410712499996	-6.083544976388314	14	18	12	3UTR		0	0
hsa-miR-1275	NM_001101	ACTB	GTGGGGGAGAGGCTGTC#CAGTCCTCTCCCAAGTCCACA#(((((((((((((((..#))).))))))))....)))).	1541	1562	1.0	-24.9	1	0.03084284	0.471	0.0	0.0	-4.1706235265052785	15	21	8	3UTR	MIRT482514	0	1
hsa-miR-1275	NM_001101387	PIRT	GTGGGGGAGAGGCTGTC#GACAGCCCTAGCTCCCTTAG#.((((((((.(((((((#)))))))....)))))))).	1174	1194	1.0	-22.6	1	0.00333536	0.529	-0.15347639999999999	-0.20764372500000006	-5.035831305685297	15	20	8	3UTR		0	0
hsa-miR-1275	NM_001101391	LINGO3	GTGGGGGAGAGGCTGTC#GCCTCCCTCCGCT#(((((((.(((((....#)))))))))))).	3279	3292	1.0	-23.1	1	0.004084119	0.338	0.0	0.0	-8.07654793345695	12	13	12	3UTR		0	0
hsa-miR-1275	NM_001101653	COMMD9	GTGGGGGAGAGGCTGTC#GCAGCCAGATCCCCCGCT#((((((((..((((((.#))))))...)))))))).	645	663	1.0	-27.4	1	0.002182782	0.529	-0.2125462125	-0.05235126250000001	-6.236470572775607	14	18	8	3UTR		0	0
hsa-miR-1275	NM_001101654	CXXC1	GTGGGGGAGAGGCTGTC#GCCTCCTCTCCCT#..(((((((((((....#))))).)))))).	2287	2300	1.0	-20.4	1	0.01115796	0.529	-0.4132790583333334	0.4209198349999999	-6.782339277446944	11	13	6	3UTR		0	0
hsa-miR-1275	NM_001101676	SAMD12	GTGGGGGAGAGGCTGTC#GATATGAACATGGCCTGTTCCTCACA#((((((((.(((((((.#.))))))).)))))))).	669	695	1.0	-24.4	1	0.0004894402	0.5	0.0	0.0	-4.993964104447428	15	18	8	3UTR		0	0
hsa-miR-1275	NM_001101802	PHF21A	GTGGGGGAGAGGCTGTC#GATCCTATCAGCTTCTCTCCCACC#(((((((((((((((..#.))))))))))))))).	4981	5005	1.0	-29.1	1	0.007860935	0.515	0.0	0.0	-4.1706235265052785	15	17	15	3UTR		0	1
hsa-miR-1275	NM_001102396	SIKE1	GTGGGGGAGAGGCTGTC#CAGCCTCCCAAGTCGCTGGGATTACAAGTGCCCACC#(((((((.(((((((..#))))))))).....................))))).	4686	4722	1.0	-20.7	1	0.05562416	0.515	1.313435857142857	0.5215773275	-6.484258455685908	14	36	9	3UTR		0	0
hsa-miR-1275	NM_001102399	HNRNPR	GTGGGGGAGAGGCTGTC#GGCCACCTCCTCCTCT#(.(((((((.((((...#))))..))))))).).	4072	4088	1.0	-18.6	1	0.0815842	0.721	0.0	0.0	-7.312255437099263	12	16	7	3UTR		0	0
hsa-miR-1275	NM_001102402	PCTP	GTGGGGGAGAGGCTGTC#GAAGTGTCTCTGGAAGAGCACCCACCACTGTTCAGCCTTCCCCTGCT#((((((((.((((((..#.)))))))))))))).	1025	1072	1.0	-24.5	1	0.0252845	0.456	0.750302125	-0.19260840749999997	-5.227013184751041	14	16	14	3UTR		0	0
hsa-miR-1275	NM_001102445	RGS4	GTGGGGGAGAGGCTGTC#GGCAGTTTCCTCCTCCCAA#.((((((((((((((((#))))))))).))).)))).	1266	1285	1.0	-22.6	1	0.0005325241	0.544	0.7278755722222223	0.9442393649999998	-3.793324837357118	16	19	9	3UTR		0	0
hsa-miR-1275	NM_001102469	LIPN	GTGGGGGAGAGGCTGTC#AGGTTGTCCCCCAG#.(((((((.((.((...#)).)).))))))).	1370	1384	1.0	-18.9	1	0.0001647623	0.515	-0.1851844	0.06337668	-9.165016445753485	11	14	7	3UTR		0	0
hsa-miR-1275	NM_001102470	ADH6	GTGGGGGAGAGGCTGTC#CAGTCTCTCTCTCCCATC#(((((((((((((((..#))))))))).).))))).	2407	2425	1.0	-22.4	1	0.001591637	0.5	1.2362994411764705	0.80192509125	-4.1706235265052785	15	18	9	3UTR		0	0
hsa-miR-1275	NM_001102575	SNX18	GTGGGGGAGAGGCTGTC#ATAGCCTCTTCACCCAG#.(((((((((((((((.#))))))))))).)))).	2840	2857	1.0	-24.6	1	0.004832188	0.5	0.59723213125	0.4278823112499999	-3.793324837357118	15	17	11	3UTR		0	0
hsa-miR-1275	NM_001102601	CCDC163	GTGGGGGAGAGGCTGTC#ATTTCTGTAGCAGCCTCTTCCCTGG#..((((((((((((((.#.)))))))))))))).	1855	1880	1.0	-27.9	1	0.001212058	0.485	-0.31392465714285717	-0.04027953874999998	-4.95700071937229	14	16	14	3UTR		0	0
hsa-miR-1275	NM_001102601	CCDC163	GTGGGGGAGAGGCTGTC#GCAGCCTCCGCTTCCTGTACTAAAGCAATCCTCCCACC#((((((((((((((((.#))))))))....................))).))))).	1556	1594	1.0	-24.1	1	0.1750192	0.5	1.3055481864864866	0.53182996125	-3.937574446201665	16	38	8	3UTR		0	0
hsa-miR-1275	NM_001102605	IMPDH1	GTGGGGGAGAGGCTGTC#GCAGCCTGCTCCAGCCTGGCCCCCACC#(((((((..((((((..#.))))))..))))))).	2132	2159	1.0	-27.7	1	0.000383149	0.294	4.509325714285715	4.974916250000001	-7.540648113931671	13	17	7	3UTR		0	0
hsa-miR-1275	NM_001102653	OTUD4	GTGGGGGAGAGGCTGTC#GTCAGCCATTTACTCTCCCACT#(((((((((.(((((.(#).))))).....))))))))).	6550	6572	1.0	-23.2	1	0.02375894	0.662	2.0844445555555553	2.6704278499999994	-5.413129994833456	15	22	9	3UTR		0	0
hsa-miR-1275	NM_001102654	NTF3	GTGGGGGAGAGGCTGTC#GGCATCTCTCCCCA#...(((((((((.((((#))))))))))))).	1033	1047	1.0	-21.4	0	0.07363207	0.721	2.216385555555556	5.033724362499997	-7.803670806344982	13	14	13	3UTR		0	0
hsa-miR-1275	NM_001102667	PSMA4	GTGGGGGAGAGGCTGTC#GCAGTCCTACTCTTCCACA#((((((((((((((((.#)))).))).))))))))).	914	933	1.0	-23.7	1	0.0003954731	0.588	0.3654605277777778	0.6103553262500001	-3.937574446201665	16	19	9	3UTR		0	0
hsa-miR-1275	NM_001102668	PSMA4	GTGGGGGAGAGGCTGTC#GTCTCTCCCCACT#((.((((((((((....#)))))))))))).	3400	3413	1.0	-21.7	0	0.00755699	0.544	0.0	0.0	-7.320452478582767	12	13	12	3UTR		0	0
hsa-miR-1275	NM_001103146	GIGYF2	GTGGGGGAGAGGCTGTC#GGCAGCTTCAGAGGAGTTGAACTTAAGTGGTGATTGGCTTCCCCCAG#.((((((((((((((((#)))))))))..............................))))))).	7022	7069	1.0	-24.0	1	0.0006202437	0.515	0.0	0.0	-3.793324837357118	16	47	9	3UTR		0	0
hsa-miR-1275	NM_001103146	GIGYF2	GTGGGGGAGAGGCTGTC#ATGGCCCTCTCCCTGCA#(((((((((.((((((.#))))))))).)))))).	7193	7210	1.0	-21.5	1	0.01522605	0.382	0.0	0.0	-5.180080914529843	15	17	9	3UTR		0	0
hsa-miR-1275	NM_001103149	PNMA8A	GTGGGGGAGAGGCTGTC#GAGCAGGGTCACTGTTACACTCATCCATGTTCAGCTTTTCTCCCCCACG#(((((((((((((((..#.)))))..)))))))))).	1730	1779	1.0	-28.6	1	0.1131974	0.456	-0.8525776294117647	-0.09709060500000007	-4.1706235265052785	15	19	10	3UTR		0	0
hsa-miR-1275	NM_001103167	ZGLP1	GTGGGGGAGAGGCTGTC#CAGCCCCTTCTCCAG#.((((((((.(((((..#))))).)))))))).	1874	1889	1.0	-21.3	1	0.002054309	0.324	0.35635162499999995	0.5289614980000001	-5.2688803859889095	13	15	8	3UTR		0	0
hsa-miR-1275	NM_001103170	AADACL3	GTGGGGGAGAGGCTGTC#GAGTTCTCCAGCTTCCTCCCACA#(((((((.(((((((..#.)))))))))))))).	3874	3897	1.0	-25.3	1	0.004303438	0.544	-0.016388000000000007	0.06753735000000005	-6.484258455685908	14	16	14	3UTR		0	0
hsa-miR-1275	NM_001103176	CNPY1	GTGGGGGAGAGGCTGTC#GAAGGGCTTTCCATGCCCCCTCCCCACC#(((((((.(.(((((..#.)).))).).))))))).	1641	1669	1.0	-19.0	1	0.08722784	0.544	-0.3597351428571428	-0.06417240250000006	-7.726764924014087	13	18	7	3UTR		0	0
hsa-miR-1275	NM_001104	ACTN3	GTGGGGGAGAGGCTGTC#GGTCTCTCCCCA#...(((((((((((...#))))))))))).	2870	2882	1.0	-22.5	0	3.910244e-05	0.487	0.0	0.0	-7.483038834232987	11	12	11	3UTR		0	0
hsa-miR-1275	NM_001104558	ELOVL7	GTGGGGGAGAGGCTGTC#CAGCCTCCCAAGTAGCTGGGATTACAGGTGCCCGCC#(((((((.(((((((..#))))))))).....................))))).	2769	2805	1.0	-20.3	1	0.0009639988	0.529	1.1947159857142857	2.1424948825000003	-6.484258455685908	14	36	9	3UTR		0	0
hsa-miR-1275	NM_001104586	CARF	GTGGGGGAGAGGCTGTC#GACAGCAGAGGATTTTTTCCCCCT#..(((((((((((((((#))))))........))))))))).	3295	3319	1.0	-22.2	1	0.0009873212	0.618	0.2814377391304349	0.6184696375000001	-4.95700071937229	15	24	9	3UTR		0	0
hsa-miR-1275	NM_001104631	PDE4D	GTGGGGGAGAGGCTGTC#TAGTATTTCCCCCACA#((((((((((.((((..#)))).)))))))))).	5051	5067	1.0	-23.2	1	0.03961938	0.603	0.0	0.0	-6.995398001915627	14	16	10	3UTR		0	0
hsa-miR-1275	NM_001104647	SLC25A36	GTGGGGGAGAGGCTGTC#CAGCCTTTTCTCCTCA#(.(((((((((((((..#))))))))))))).).	4184	4200	1.0	-22.9	1	0.2420725	0.662	0.12980764615384613	0.7412739337500003	-5.334299408520449	14	16	13	3UTR		0	1
hsa-miR-1275	NM_001104647	SLC25A36	GTGGGGGAGAGGCTGTC#CAGATCTCTTCTCCATC#(((((((((((((((..#))).)))))))))))).	4305	4322	1.0	-20.3	1	0.09003674	0.618	0.12755241875	0.21550573749999996	-4.1706235265052785	15	17	12	3UTR		0	1
hsa-miR-1275	NM_001104925	PCMTD2	GTGGGGGAGAGGCTGTC#AGCCCTCCCTTATT#(((((((((.((((...#))))))))))))).	1711	1725	1.0	-20.1	1	0.009069167	0.662	0.4075610555555556	0.1301595425	-6.148579555084091	13	14	13	3UTR		0	0
hsa-miR-1275	NM_001105079	FBRS	GTGGGGGAGAGGCTGTC#AGCCTCAACCCCCACA#(((((((.((((((...#))))))..))))))).	4172	4188	1.0	-26.1	1	0.04750857	0.456	0.0	0.0	-7.219708015936543	13	16	7	3UTR	MIRT736923	0	1
hsa-miR-1275	NM_001105192	TLE3	GTGGGGGAGAGGCTGTC#ATTGCCTCTCCCCCCA#(.(((((((((((.((.#)).)))))))))))).	5342	5358	1.0	-25.9	1	0.07017138	0.368	0.0	0.0	-5.958090245737242	14	16	12	3UTR		0	0
hsa-miR-1275	NM_001105214	ASH2L	GTGGGGGAGAGGCTGTC#ACAGCCTCTCCTTTTAGCA#((((((((((((((((.#))))))))))))))..)).	2147	2166	1.0	-24.4	1	0.0001213886	0.515	-0.046995116666666725	0.07765072250000005	-3.937574446201665	16	19	14	3UTR		0	0
hsa-miR-1275	NM_001105251	ZFYVE16	GTGGGGGAGAGGCTGTC#GACAGTCTCTATCACCCAG#.((((((((((((((((#)))))))))).)).)))).	9345	9364	1.0	-22.8	1	0.007219412	0.632	0.17680961111111104	0.07036172637500002	-3.793324837357118	16	19	10	3UTR		0	0
hsa-miR-1275	NM_001105518	SWT1	GTGGGGGAGAGGCTGTC#ACAGCCTTTCCTTCT#..((((((((((((((.#)))))))))))))).	3390	3405	1.0	-23.6	1	0.03774697	0.574	0.0	0.0	-4.95700071937229	14	15	14	3UTR		0	0
hsa-miR-1275	NM_001105521	JAKMIP3	GTGGGGGAGAGGCTGTC#GACGGCCTTTCCCCTC#..(((((((((((((((#))))))))))))))).	3826	3842	1.0	-29.1	1	5.1089e-06	0.265	-0.45315636666666664	-0.52619322375	-4.95700071937229	15	16	15	3UTR		0	0
hsa-miR-1275	NM_001105528	CCDC178	GTGGGGGAGAGGCTGTC#GAGAGCTGTCTCTCTCAA#.(((((((((((((.((#)).)))).))))))))).	3305	3323	1.0	-19.9	1	0.001571118	0.618	-0.3120943428571429	-0.18234941500000007	-4.528774397607753	15	18	9	3UTR		0	0
hsa-miR-1275	NM_001105563	CCHCR1	GTGGGGGAGAGGCTGTC#GACCAGCCCTTCCCCATC#(((((((((.(((((((#))).))))))))))))).	2777	2795	1.0	-25.0	1	6.661313e-07	0.353	0.0	0.0	-5.180080914529843	16	18	13	3UTR		0	0
hsa-miR-1275	NM_001105574	HMX3	GTGGGGGAGAGGCTGTC#GCAGCCTCTCATAAGAATCCCGACT#((.(((((((((((((.#))))))))))........))).)).	2016	2041	1.0	-24.6	0	0.1095909	0.544	0.0	0.0	-5.495113920508112	15	25	10	3UTR		0	0
hsa-miR-1275	NM_001105663	NUDT7	GTGGGGGAGAGGCTGTC#GCCTCTTTTCCAG#.((((((((((((....#)))))))))))).	918	931	1.0	-19.9	1	0.08267472	0.632	-0.05124018333333332	0.20674861999999997	-5.618663395431772	12	13	12	3UTR		0	0
hsa-miR-1275	NM_001105669	TTC24	GTGGGGGAGAGGCTGTC#CAGCCTCAGCCCTCATC#(((((((.(((((((..#)))))))..))))))).	1800	1817	1.0	-23.1	1	0.02966757	0.397	-0.5459441428571428	0.1840416098749999	-6.484258455685908	14	17	7	3UTR		0	0
hsa-miR-1275	NM_001109662	HECTD4	GTGGGGGAGAGGCTGTC#GGCAGCCCCAGCAGGCCTCCCTCCACA#(((((((.((((((((.#.)))).))))))))))).	14057	14084	1.0	-25.9	1	5.83637e-05	0.382	0.0	0.0	-6.251209375382295	15	18	11	3UTR		0	0
hsa-miR-1275	NM_001109689	ZNF250	GTGGGGGAGAGGCTGTC#GCTCACTGCAGTCTCCGCCCCCACC#(((((((.((((((((.#.))))))))..))))))).	2476	2501	1.0	-27.1	1	0.120701	0.426	0.0	0.0	-6.251209375382295	15	19	8	3UTR		0	1
hsa-miR-1275	NM_001109891	MAPK3	GTGGGGGAGAGGCTGTC#GACCTGCCTCCTGCCTGCCCCTCTCCCGCC#(((((((((.(((.((.#.))..))).))))))))).	1051	1081	1.0	-22.7	1	0.01095622	0.368	0.0	0.0	-6.03692083205025	14	19	9	3UTR		0	0
hsa-miR-1275	NM_001109974	SYNPO	GTGGGGGAGAGGCTGTC#GCCGCCCCTCCCCTACT#(((((((((.(((.((.#)).))).))))))))).	2769	2786	1.0	-24.8	1	0.0003187807	0.353	0.0	0.0	-6.03692083205025	14	17	9	3UTR		0	0
hsa-miR-1275	NM_001109997	KLHL33	GTGGGGGAGAGGCTGTC#CAGTTCCTTTCCCCCAG#.((((((((((((((..#)))..))))))))))).	2948	2965	1.0	-23.2	1	0.3089847	0.618	0.0	0.0	-4.026373917660731	14	17	11	3UTR		0	0
hsa-miR-1275	NM_001110199	SRRM3	GTGGGGGAGAGGCTGTC#GGGAGCCCCTCTTCCGCA#(((((((((.((((.((#)).)))).))))))))).	2587	2605	1.0	-24.1	1	0.02870874	0.397	0.0	0.0	-5.915530474780478	15	18	9	3UTR		0	1
hsa-miR-1275	NM_001110503	TMEM87A	GTGGGGGAGAGGCTGTC#ACACCTCTCTCTA#...(((((((((.(((.#)))))))))))).	2308	2321	1.0	-16.8	0	0.2057284	0.559	2.181279	1.91536823225	-7.803670806344982	12	13	12	3UTR		0	0
hsa-miR-1275	NM_001110781	SLC35E2B	GTGGGGGAGAGGCTGTC#GGGGCCTCTTCCTCATC#((((((((((((((.(.#).)))))))))))))).	4336	4353	1.0	-24.4	1	0.0005095213	0.412	-0.15509451428571436	1.039443585	-4.6730240064523	15	17	14	3UTR		0	1
hsa-miR-1275	NM_001110792	MECP2	GTGGGGGAGAGGCTGTC#GATAGCCCCTCTCCCCGCA#(((((((((.(((((((#))))))).))).)))))).	6814	6833	1.0	-28.7	1	0.00249082	0.441	-0.07699237000000002	1.0923938509	-5.180080914529843	16	19	7	3UTR		0	1
hsa-miR-1275	NM_001111	ADAR	GTGGGGGAGAGGCTGTC#GCAGCCCCTCTCCTCTTCA#(.((((((((((((((.#))))))..)))))))).).	5893	5912	1.0	-22.5	1	0.001362062	0.412	2.15201168125	1.1701099262500003	-5.101250328216836	15	19	8	3UTR		0	1
hsa-miR-1275	NM_001111031	ACVR1C	GTGGGGGAGAGGCTGTC#CAGCACTGTTCCCTGCC#((((((((.((((((..#)))).)).)))))))).	5999	6016	1.0	-20.9	1	0.05492754	0.559	0.602216025	-0.08628061500000005	-5.227013184751041	14	17	8	3UTR		0	0
hsa-miR-1275	NM_001111032	ACVR1C	GTGGGGGAGAGGCTGTC#CAGCACTGTTCCCTGCC#((((((((.((((((..#)))).)).)))))))).	5851	5868	1.0	-20.9	1	0.05492754	0.559	0.538584625	0.33878078000000006	-5.227013184751041	14	17	8	3UTR		0	0
hsa-miR-1275	NM_001111033	ACVR1C	GTGGGGGAGAGGCTGTC#CAGCACTGTTCCCTGCC#((((((((.((((((..#)))).)).)))))))).	5620	5637	1.0	-20.9	1	0.05492754	0.559	-0.04682862499999999	0.04352850875000001	-5.227013184751041	14	17	8	3UTR		0	0
hsa-miR-1275	NM_001111283	IGF1	GTGGGGGAGAGGCTGTC#CAGTTTTTCTCCCACT#(((((((((((((((..#))))))))))))))).	3011	3027	1.0	-24.3	1	0.003683372	0.588	0.42953316666666674	2.2864852024999998	-4.1706235265052785	15	16	15	3UTR		0	1
hsa-miR-1275	NM_001111283	IGF1	GTGGGGGAGAGGCTGTC#GCCCCTCCCTTGCA#(((((((((.(((....#))).))))))))).	5470	5484	1.0	-21.1	1	0.02244936	0.559	0.7792831111111113	0.5279979800000001	-7.0054194726044985	12	14	9	3UTR		0	1
hsa-miR-1275	NM_001111284	IGF1	GTGGGGGAGAGGCTGTC#CAGTTTTTCTCCCACT#(((((((((((((((..#))))))))))))))).	2781	2797	1.0	-24.3	1	0.003683372	0.588	0.3792678	1.3851410299999998	-4.1706235265052785	15	16	15	3UTR		0	1
hsa-miR-1275	NM_001111284	IGF1	GTGGGGGAGAGGCTGTC#GGCGTTTCCCCCAA#.(((((((((.(((...#))).))))))))).	583	597	1.0	-22.9	1	0.0004902461	0.676	1.9742122222222223	1.183207725	-7.586597953321716	12	14	9	3UTR		0	1
hsa-miR-1275	NM_001111284	IGF1	GTGGGGGAGAGGCTGTC#GCCCCTCCCTTGCA#(((((((((.(((....#))).))))))))).	5240	5254	1.0	-21.1	1	0.02244936	0.559	0.10427326666666668	0.5026142599999999	-7.0054194726044985	12	14	9	3UTR		0	1
hsa-miR-1275	NM_001111307	PDE4A	GTGGGGGAGAGGCTGTC#TAGCCTCTCCCTCT#..(((((((((((((..#))))))))))))).	4064	4078	1.0	-26.2	1	0.03695907	0.426	-0.2895726923076923	0.23055140750000008	-5.1900497996759025	13	14	13	3UTR		0	1
hsa-miR-1275	NM_001111308	PDE4A	GTGGGGGAGAGGCTGTC#CCTCTCCCCCAG#.(((((((((((.....#))))))))))).	3768	3780	1.0	-24.2	1	0.05448253	0.412	-0.4333152727272726	0.3541923774999999	-6.907794008098015	11	12	11	3UTR		0	1
hsa-miR-1275	NM_001111309	PDE4A	GTGGGGGAGAGGCTGTC#CCTCTCCCCCAG#.(((((((((((.....#))))))))))).	3663	3675	1.0	-24.2	1	0.05448253	0.412	-0.4333152727272726	0.3541923774999999	-6.907794008098015	11	12	11	3UTR		0	1
hsa-miR-1275	NM_001112724	STK32A	GTGGGGGAGAGGCTGTC#GATTCCTTTTCCCTACA#((((((((((((..(((#))).)))))))))))).	3625	3642	1.0	-21.2	1	0.04007521	0.603	-0.14353808916666666	-0.00948363225000004	-6.083544976388314	15	17	12	3UTR		0	0
hsa-miR-1275	NM_001112732	MCF2L	GTGGGGGAGAGGCTGTC#AGAGACTCGGCAGCTTTTCCTCTGA#..(((((((((((((((#.))))))))))))))).	4968	4993	1.0	-24.1	1	0.0008968635	0.529	0.0	0.0	-4.95700071937229	15	17	15	3UTR		0	0
hsa-miR-1275	NM_001112734	ZSCAN30	GTGGGGGAGAGGCTGTC#CAGTCTCTCACCACA#((((..(((((((((..#))))))))).)))).	2939	2954	1.0	-21.9	0	0.2683036	0.559	0.0	0.0	-10.190619462510798	13	15	9	3UTR		0	0
hsa-miR-1275	NM_001112800	SLC8A1	GTGGGGGAGAGGCTGTC#GGCAGCCTCTCCAGTCAG#.(((.((((((((((((#))))))))))))..))).	16750	16768	1.0	-25.1	0	0.0002879262	0.574	0.0	0.0	-7.91236201216959	15	18	12	3UTR		0	1
hsa-miR-1275	NM_001112800	SLC8A1	GTGGGGGAGAGGCTGTC#GCATGCCTTTCCCCTG#..((((((((((((((.#))).))))))))))).	7242	7258	1.0	-23.8	1	0.001182936	0.544	0.0	0.0	-4.95700071937229	14	16	11	3UTR		0	1
hsa-miR-1275	NM_001112800	SLC8A1	GTGGGGGAGAGGCTGTC#ACTGCCTCTCCTGCCCCCATT#(((((((((((((.((.#)).))))))....))))))).	12319	12340	1.0	-22.8	1	0.4397801	0.485	0.0	0.0	-4.794414363722071	15	21	7	3UTR		0	1
hsa-miR-1275	NM_001112800	SLC8A1	GTGGGGGAGAGGCTGTC#CGGCTCTTTTCCCCATT#(((((((((((((((..#)))).))))))))))).	17585	17602	1.0	-22.7	1	0.062785	0.515	0.0	0.0	-4.1706235265052785	15	17	11	3UTR		0	1
hsa-miR-1275	NM_001112802	SLC8A1	GTGGGGGAGAGGCTGTC#GGCAGCCTCTCCAGTCAG#.(((.((((((((((((#))))))))))))..))).	16627	16645	1.0	-25.1	0	0.0002879262	0.574	0.0	0.0	-7.91236201216959	15	18	12	3UTR		0	1
hsa-miR-1275	NM_001112802	SLC8A1	GTGGGGGAGAGGCTGTC#GCATGCCTTTCCCCTG#..((((((((((((((.#))).))))))))))).	7119	7135	1.0	-23.8	1	0.001182936	0.544	0.0	0.0	-4.95700071937229	14	16	11	3UTR		0	1
hsa-miR-1275	NM_001112802	SLC8A1	GTGGGGGAGAGGCTGTC#ACTGCCTCTCCTGCCCCCATT#(((((((((((((.((.#)).))))))....))))))).	12196	12217	1.0	-22.8	1	0.4397801	0.485	0.0	0.0	-4.794414363722071	15	21	7	3UTR		0	1
hsa-miR-1275	NM_001112802	SLC8A1	GTGGGGGAGAGGCTGTC#CGGCTCTTTTCCCCATT#(((((((((((((((..#)))).))))))))))).	17462	17479	1.0	-22.7	1	0.062785	0.515	0.0	0.0	-4.1706235265052785	15	17	11	3UTR		0	1
hsa-miR-1275	NM_001113178	NFAT5	GTGGGGGAGAGGCTGTC#GCAGCCTCCACCTCCCAG#.((((((.((((((((.#))))))))...)))))).	9653	9671	1.0	-23.7	1	0.000629811	0.397	-0.2092596625	-0.1420514375	-6.106959766537749	14	18	8	3UTR		0	0
hsa-miR-1275	NM_001113205	TSTD1	GTGGGGGAGAGGCTGTC#GACTGCCTGTCATTCCTGTCAGTCTCTCACGCTTCTTTGTCTCCACA#(((((((((((((((.(#.).)))))))))............)))))).	409	456	1.0	-21.5	1	0.05227006	0.471	2.168358913111111	1.3697465849999997	-4.1706235265052785	16	31	9	3UTR		0	0
hsa-miR-1275	NM_001113206	TSTD1	GTGGGGGAGAGGCTGTC#GGCAGCTTACTGATTGCCACCCCCT#..(((((((((((((((#)))))))).))........))))).	306	331	1.0	-20.1	1	0.009767659	0.441	1.7932906772499997	1.517325235	-4.95700071937229	15	25	8	3UTR		0	0
hsa-miR-1275	NM_001113226	NTNG1	GTGGGGGAGAGGCTGTC#GCTGCCTGCCACCCCACG#((((((..(((((.((.#)).)))).)..)))))).	4275	4293	1.0	-21.6	0	0.03266307	0.559	0.0	0.0	-8.651735827774022	13	18	6	3UTR		0	0
hsa-miR-1275	NM_001113380	RGS4	GTGGGGGAGAGGCTGTC#GACAGCCTCCACCTTGAGCACT#((((((..(((((((((#)))))))))..)))....))).	1614	1636	1.0	-23.4	0	0.01946188	0.529	-0.036214131111111075	0.048443200750000054	-7.794895910253615	15	22	9	3UTR		0	0
hsa-miR-1275	NM_001113380	RGS4	GTGGGGGAGAGGCTGTC#GGCAGTTTCCTCCTCCCAA#.((((((((((((((((#))))))))).))).)))).	1106	1125	1.0	-22.6	1	0.0005325241	0.544	0.09554868888888889	0.28029671	-3.793324837357118	16	19	9	3UTR		0	0
hsa-miR-1275	NM_001113381	RGS4	GTGGGGGAGAGGCTGTC#GACAGCCTCCACCTTGAGCACT#((((((..(((((((((#)))))))))..)))....))).	1483	1505	1.0	-23.4	0	0.01946188	0.529	-0.036214131111111075	0.048443200750000054	-7.794895910253615	15	22	9	3UTR		0	0
hsa-miR-1275	NM_001113381	RGS4	GTGGGGGAGAGGCTGTC#GGCAGTTTCCTCCTCCCAA#.((((((((((((((((#))))))))).))).)))).	975	994	1.0	-22.6	1	0.0005325241	0.544	0.09554868888888889	0.28029671	-3.793324837357118	16	19	9	3UTR		0	0
hsa-miR-1275	NM_001113407	LDB1	GTGGGGGAGAGGCTGTC#GGCAGCCTCCATCCACCCGCT#(((((((((((((((((#)))))))))..))).))))).	1593	1614	1.0	-28.9	1	0.0006835836	0.412	2.61973095	3.1603298725	-3.937574446201665	17	21	9	3UTR		0	0
hsa-miR-1275	NM_001113475	NOXRED1	GTGGGGGAGAGGCTGTC#TTACATACTGCAGCTTCTTTTCCAA#.(((((((((((((((.#.))))))))))))))).	2043	2068	1.0	-22.7	1	0.06471903	0.676	0.0	0.0	-3.793324837357118	15	17	15	3UTR		0	0
hsa-miR-1275	NM_001113490	AMOT	GTGGGGGAGAGGCTGTC#GCCTCTCCTTCAG#.((((((((((((....#)))))))))))).	5713	5726	1.0	-22.6	1	0.09833572	0.618	1.6200715666666665	1.5913621799999993	-5.618663395431772	12	13	12	3UTR		0	0
hsa-miR-1275	NM_001113491	SEPTIN9	GTGGGGGAGAGGCTGTC#GGCCCTCCCACCACC#(((((((((.((((...#))))))))).)))).	1854	1869	1.0	-23.4	1	0.1190203	0.515	-0.486459378	0.09487638112500013	-6.148579555084091	13	15	9	3UTR		0	0
hsa-miR-1275	NM_001113493	SEPTIN9	GTGGGGGAGAGGCTGTC#GGCCCTCCCACCACC#(((((((((.((((...#))))))))).)))).	1957	1972	1.0	-23.4	1	0.1190203	0.515	-0.486459378	0.09487638112500013	-6.148579555084091	13	15	9	3UTR		0	0
hsa-miR-1275	NM_001113494	SEPTIN9	GTGGGGGAGAGGCTGTC#GGCCCTCCCACCACC#(((((((((.((((...#))))))))).)))).	2057	2072	1.0	-23.4	1	0.1190203	0.515	-0.486459378	0.09487638112500013	-6.148579555084091	13	15	9	3UTR		0	0
hsa-miR-1275	NM_001113495	SEPTIN9	GTGGGGGAGAGGCTGTC#GGCCCTCCCACCACC#(((((((((.((((...#))))))))).)))).	1365	1380	1.0	-23.4	1	0.1190203	0.515	-0.486459378	0.09487638112500013	-6.148579555084091	13	15	9	3UTR		0	0
hsa-miR-1275	NM_001113496	SEPTIN9	GTGGGGGAGAGGCTGTC#GGCCCTCCCACCACC#(((((((((.((((...#))))))))).)))).	1134	1149	1.0	-23.4	1	0.1190203	0.515	-0.486459378	0.09487638112500013	-6.148579555084091	13	15	9	3UTR		0	0
hsa-miR-1275	NM_001113513	ARHGEF7	GTGGGGGAGAGGCTGTC#ACAGCCCTTCCCCT#..(((((((.((((((.#))))))))))))).	4378	4392	1.0	-24.1	1	0.08835048	0.5	-0.24929985714285713	-0.11462425249999988	-6.199507187700468	13	14	13	3UTR		0	0
hsa-miR-1275	NM_001113523	PARP15	GTGGGGGAGAGGCTGTC#CTTCTCCCCCAA#.(((((((((((.....#))))))))))).	3183	3195	1.0	-21.5	1	0.6091088	0.368	-0.1238135181818182	0.02355913124999997	-6.907794008098015	11	12	11	3UTR		0	1
hsa-miR-1275	NM_001113523	PARP15	GTGGGGGAGAGGCTGTC#CCTCTCCCCACCCCACA#((((((((((((.....#)))))))))....))).	3902	3919	1.0	-20.9	1	0.2622281	0.397	-0.10180537499999999	-0.06478545000000002	-7.052043616942562	12	17	9	3UTR		0	1
hsa-miR-1275	NM_001113525	ZNF276	GTGGGGGAGAGGCTGTC#GAAGGCCTCTTCCCTG#..((((((((((((.((#)).)))))))))))).	2943	2959	1.0	-23.6	1	2.131755e-06	0.456	0.22644150000000005	0.740571450125	-5.692450279622925	14	16	12	3UTR		0	1
hsa-miR-1275	NM_001113738	ARL17A	GTGGGGGAGAGGCTGTC#CAGCCCTCCCCCCA#(.(((((((.(((((..#))))))))))))).	2090	2104	1.0	-25.8	1	0.08464604	0.412	-0.2555545714285714	-0.28924269125	-6.576805876848628	13	14	13	3UTR		0	0
hsa-miR-1275	NM_001113738	ARL17A	GTGGGGGAGAGGCTGTC#GGCGGCCTTTCCTTCC#..(((((((((((((((#))))))))))))))).	1922	1938	1.0	-24.7	1	0.001195056	0.544	0.05618363333333335	0.021632233750000028	-4.95700071937229	15	16	15	3UTR		0	0
hsa-miR-1275	NM_001113738	ARL17A	GTGGGGGAGAGGCTGTC#GACAAGTGCCCTCTCTCTCACA#(((((((((((((((((#))))...))).)))))))))).	4029	4051	1.0	-24.0	1	0.02689903	0.397	0.10060619047619047	-0.0395422125	-3.937574446201665	17	22	10	3UTR		0	0
hsa-miR-1275	NM_001114092	THUMPD3	GTGGGGGAGAGGCTGTC#GACTGGCCTTTTTACCACT#((((..(((((((((((#))).))))))))..)))).	3174	3193	1.0	-20.9	0	0.02308158	0.632	0.34587975833333334	0.05774809999999998	-9.957570382207184	15	19	8	3UTR		0	0
hsa-miR-1275	NM_001114101	C1QC	GTGGGGGAGAGGCTGTC#GATGGACTTCTCCTCCAG#.((((((((((((((((#))))).))))))))))).	965	983	1.0	-23.3	1	9.080795e-05	0.368	0.5868072529411765	-0.32873995750000007	-3.793324837357118	16	18	11	3UTR		0	0
hsa-miR-1275	NM_001114118	NCBP3	GTGGGGGAGAGGCTGTC#GGCTTCTCCCCCT#..((((((((((((...#)))))))))))).	6386	6399	1.0	-25.6	1	0.00874574	0.412	-0.7309256158333333	-0.02207774937499999	-5.925499359926538	12	13	12	3UTR		0	0
hsa-miR-1275	NM_001114123	ELK1	GTGGGGGAGAGGCTGTC#CAGCCAGTACTCCAGGTCTCCCTGTCTCTCCCCCGCT#(((((((((((((....#.))))))))))))).	2342	2379	1.0	-28.4	1	0.03110352	0.544	5.621348184615385	3.26139723875	-5.762913004276319	13	15	13	3UTR		0	1
hsa-miR-1275	NM_001114123	ELK1	GTGGGGGAGAGGCTGTC#GCCGCCTCCCCCACT#(((((((((.(((....#)))..))))))))).	2498	2513	1.0	-25.9	1	0.06770238	0.5	3.070171333333333	4.09518243875	-7.0054194726044985	12	15	9	3UTR		0	1
hsa-miR-1275	NM_001114132	NBEAL1	GTGGGGGAGAGGCTGTC#GATAGCCATTTCTCTCAG#.((((((((((((((((#))))))).))))))))).	15480	15498	1.0	-21.7	1	0.0001566382	0.691	0.28738814705882354	0.280920325	-3.793324837357118	16	18	9	3UTR		0	0
hsa-miR-1275	NM_001114172	PIK3R3	GTGGGGGAGAGGCTGTC#GGCAGTCTCTCTTCCCCCCACG#(((((((((((((((((#))))))))))....))))))).	2065	2087	1.0	-29.8	1	0.0002713603	0.544	0.10829128523809521	0.9373690360000003	-3.937574446201665	17	22	10	3UTR		0	0
hsa-miR-1275	NM_001114173	CTSC	GTGGGGGAGAGGCTGTC#GACTTCCTCTCTTCCT#..((((((((((..(((#)))..)))))))))).	3392	3408	1.0	-21.1	1	0.05431612	0.676	-0.04061410000000001	-0.11738697500000003	-7.102971249558938	13	16	10	3UTR		0	0
hsa-miR-1275	NM_001114173	CTSC	GTGGGGGAGAGGCTGTC#GGCTAGCCAGTTCTCCCAGCACC#(((.(((((((((((((#))).))))...))))))..))).	2667	2690	1.0	-20.8	0	0.07559663	0.603	0.07202317647058823	0.004037449999999998	-6.969596721160855	16	23	6	3UTR		0	0
hsa-miR-1275	NM_001114182	IRAK4	GTGGGGGAGAGGCTGTC#ACGGCCTCGAGGGCCCACC#(((((...((((((((.#)))))))).....))))).	3257	3276	1.0	-22.6	0	6.906309e-07	0.309	0.04331475000000001	0.029793475000000038	-9.695854671446662	13	19	8	3UTR		0	0
hsa-miR-1275	NM_001114182	IRAK4	GTGGGGGAGAGGCTGTC#ACGCCATTCCCCTGCC#(((((((((.(((.((.#))))).))))))))).	3429	3445	1.0	-20.4	1	0.05511408	0.368	-0.3072354888888888	0.01401895749999999	-6.03692083205025	14	16	9	3UTR		0	0
hsa-miR-1275	NM_001114183	GRIA1	GTGGGGGAGAGGCTGTC#GATGCCTCTCCAGCTACTGAGCCCACA#(((((((((((((.(((#)))))))))))..........))))).	5096	5123	1.0	-24.0	1	0.0008409391	0.529	0.0	0.0	-4.794414363722071	16	27	11	3UTR		0	0
hsa-miR-1275	NM_001114184	MTRF1L	GTGGGGGAGAGGCTGTC#GCAGACTAATAGTCACCTGACTTCTCCCCTGCA#((((((((((((.....#.)))))))))))).	3373	3406	1.0	-22.5	1	0.007470829	0.559	0.28233288333333334	0.954633625	-7.052043616942562	12	14	12	3UTR		0	0
hsa-miR-1275	NM_001114380	ITGAL	GTGGGGGAGAGGCTGTC#CAGCCTTTCTCCCAG#.((((((((((((((..#)))))))))))))).	3956	3971	1.0	-26.4	1	0.01846641	0.426	0.0	0.0	-4.026373917660731	14	15	14	3UTR		0	0
hsa-miR-1275	NM_001114380	ITGAL	GTGGGGGAGAGGCTGTC#GGCGAGTCACTGCCTCTCCCTGGCC#((.((((((((((.((.#.)).)))))))))).)).	3448	3473	1.0	-26.2	0	0.0005996718	0.382	0.0	0.0	-6.3519538380285185	14	18	10	3UTR		0	0
hsa-miR-1275	NM_001114396	KLRD1	GTGGGGGAGAGGCTGTC#CCTCTCCCCCCCA#(.((((((((((.....#)))))))))).).	10338	10351	1.0	-22.9	1	0.4975749	0.5	0.0	0.0	-8.215719498957734	11	13	10	3UTR		0	0
hsa-miR-1275	NM_001114403	UPK3BL1	GTGGGGGAGAGGCTGTC#GCAACCTCTGCCTCACG#((((((.(((((.(((.#))).))))).)))))).	1029	1046	1.0	-23.1	0	0.002320256	0.412	0.0	0.0	-6.770391593739227	14	17	6	3UTR		0	0
hsa-miR-1275	NM_001114600	SZRD1	GTGGGGGAGAGGCTGTC#ACGTCCTCTCCTCCGG#.(((((((((((.(((.#))).))))))))))).	2123	2139	1.0	-22.1	1	0.003155486	0.338	0.0	0.0	-5.08245545002336	14	16	11	3UTR	MIRT736939	0	1
hsa-miR-1275	NM_001114726	PRRT4	GTGGGGGAGAGGCTGTC#GACTCCCTTTCCTCCATG#((((((((((((..(((#)))..)))))))))))).	2284	2302	1.0	-23.8	1	0.004351769	0.426	-0.037352999999999976	0.4397439350000001	-6.083544976388314	15	18	12	3UTR		0	0
hsa-miR-1275	NM_001116	ADCY9	GTGGGGGAGAGGCTGTC#GATTGCCCTCCCCGGCA#((.((((((.(((.(((#))).))))))))).)).	6525	6542	1.0	-24.8	0	0.0001686837	0.441	0.0	0.0	-7.594460306356698	14	17	9	3UTR		0	0
hsa-miR-1275	NM_001117	ADCYAP1	GTGGGGGAGAGGCTGTC#GCTTCTCCCCAGAATTCACG#(((((((((((((....#))))))))))......))).	1284	1304	1.0	-21.6	1	0.1293815	0.5	0.9922334790526315	1.360622018775	-5.762913004276319	13	20	10	3UTR		0	0
hsa-miR-1275	NM_001118887	ANGPT2	GTGGGGGAGAGGCTGTC#ACGGCTGCGCACTGTGTCCTCTTCCACCACA#((((((((((((.....#.)))))))).)))).	1868	1899	1.0	-21.2	1	0.002619572	0.368	0.0	0.0	-7.052043616942562	12	15	8	3UTR		0	0
hsa-miR-1275	NM_001118888	ANGPT2	GTGGGGGAGAGGCTGTC#ACGGCTGCGCACTGTGTCCTCTTCCACCACA#((((((((((((.....#.)))))))).)))).	1715	1746	1.0	-21.2	1	0.002619572	0.368	0.0	0.0	-7.052043616942562	12	15	8	3UTR		0	0
hsa-miR-1275	NM_001119	ADD1	GTGGGGGAGAGGCTGTC#GACATGCTCTCCCCACA#((.((((((((..((((#))))..)))))))))).	2642	2659	1.0	-23.4	0	9.178036e-06	0.368	0.0	0.0	-10.131047842770712	14	17	10	3UTR		0	0
hsa-miR-1275	NM_001120	MFSD10	GTGGGGGAGAGGCTGTC#ACTGCCTGACCCCCACC#(((((((..((((.((.#)).))))..))))))).	1696	1713	1.0	-23.8	1	0.01185783	0.279	0.0	0.0	-8.164438951148465	13	17	7	3UTR		0	0
hsa-miR-1275	NM_001122633	CPS1	GTGGGGGAGAGGCTGTC#AGTCTCTCCCCA#...(((((((((((...#))))))))))).	5623	5635	1.0	-22.5	0	0.02411707	0.647	0.0	0.0	-7.483038834232987	11	12	11	3UTR		0	0
hsa-miR-1275	NM_001122633	CPS1	GTGGGGGAGAGGCTGTC#CACACTCTCCCCCAG#.((((((((((..((..#))..)))))))))).	5474	5489	1.0	-22.7	1	0.07308888	0.647	0.0	0.0	-8.66230783992333	12	15	10	3UTR		0	0
hsa-miR-1275	NM_001122665	DDX3Y	GTGGGGGAGAGGCTGTC#GCCTCTCCCACTT#..(((((((((((....#))))))))).)).	3662	3675	1.0	-21.0	1	0.06673892	0.588	0.0	0.0	-6.782339277446944	11	13	9	3UTR		0	0
hsa-miR-1275	NM_001122672	KYAT1	GTGGGGGAGAGGCTGTC#GACGGCTTCTCTCTGCTTCACA#(((((((((((((((((#))))))))))))))....))).	1652	1674	1.0	-24.6	1	0.01493186	0.588	0.9875509761904763	0.22209002624999996	-3.937574446201665	17	22	14	3UTR		0	0
hsa-miR-1275	NM_001122672	KYAT1	GTGGGGGAGAGGCTGTC#GACCTGGGCCTCTCCCTG#...((((((((((((((#)))...))))))))))).	1389	1407	1.0	-23.6	0	1.665576e-06	0.397	3.894410176470589	2.9432275087499997	-6.514540193678739	14	18	11	3UTR		0	0
hsa-miR-1275	NM_001122779	FAM124B	GTGGGGGAGAGGCTGTC#ATAGCTCATCCCCCT#..((((((..((((((.#))))))..)))))).	2090	2105	1.0	-20.8	1	0.001823129	0.618	1.1447136333333332	2.38207828125	-7.255896845946231	12	15	6	3UTR		0	0
hsa-miR-1275	NM_001122821	SET	GTGGGGGAGAGGCTGTC#TTTGACAACATGGCTTCTCCTTTGG#..((((((((((((((.#.)))))))))))))).	1542	1567	1.0	-18.9	1	0.0005148655	0.618	4.778232857142856	4.0247245125	-4.95700071937229	14	16	14	3UTR		0	0
hsa-miR-1275	NM_001122824	TACC1	GTGGGGGAGAGGCTGTC#GGCAGCCCTTCCCTAG#.((((((((.(((((((#))))))))))))))).	3640	3656	1.0	-25.2	1	8.804593e-05	0.485	0.3121737875	0.001499511249999995	-5.035831305685297	15	16	15	3UTR		0	0
hsa-miR-1275	NM_001122835	TTC13	GTGGGGGAGAGGCTGTC#GGCAGCCTGTTGGTTCCCACT#((((((((.((((((((#)))))))).))...)))))).	2686	2707	1.0	-24.3	1	0.0008260175	0.574	3.576561375	3.3065867365	-4.993964104447428	16	21	8	3UTR		0	0
hsa-miR-1275	NM_001122838	NAPEPLD	GTGGGGGAGAGGCTGTC#TAGCCATATTCCCTGCT#((((((((..(((((..#)))))...)))))))).	3772	3789	1.0	-18.5	1	0.001044633	0.529	0.279456175	0.46024208875000006	-6.46951965307922	13	17	8	3UTR		0	0
hsa-miR-1275	NM_001122848	SLC6A12	GTGGGGGAGAGGCTGTC#GACAGCCTCTGCCTCT#..((((.((((((((((#)))))))))).)))).	2291	2307	1.0	-27.5	0	7.601645e-05	0.382	0.0	0.0	-6.5006872542436085	14	16	10	3UTR		0	0
hsa-miR-1275	NM_001122853	MYOZ3	GTGGGGGAGAGGCTGTC#GCCTCTCTCTCT#..(((((((((((....#))))))))))).	2978	2990	1.0	-21.2	1	0.01021675	0.382	-0.5552708636363636	-0.19381410625	-6.782339277446944	11	12	11	3UTR		0	0
hsa-miR-1275	NM_001122956	DBNL	GTGGGGGAGAGGCTGTC#GACAGGCCTCCCTCCATC#(((((((.(((((((((#))))).))))))))))).	7098	7116	1.0	-24.9	1	0.004332715	0.353	0.0	0.0	-6.251209375382295	16	18	11	3UTR		0	0
hsa-miR-1275	NM_001122962	SIRPB2	GTGGGGGAGAGGCTGTC#CAGTCTCTCCTCAACA#((.((((((((((((..#)))))))))))).)).	1330	1346	1.0	-23.3	0	0.2155408	0.426	0.03636834166666666	0.21099695249999997	-5.728163000811725	14	16	12	3UTR		0	0
hsa-miR-1275	NM_001123355	PPP6C	GTGGGGGAGAGGCTGTC#CAGCCCTCCCTGTTTGACACT#(((((((((.(((((..#)))))))))))......))).	3048	3069	1.0	-20.7	1	0.02884295	0.574	1.8665574000000003	3.5898963374999995	-5.413129994833456	14	21	11	3UTR		0	1
hsa-miR-1275	NM_001123366	HMSD	GTGGGGGAGAGGCTGTC#TAGCTGTCTCCCTCACT#(((((((((((((((..#))))).)))))))))).	841	858	1.0	-24.0	1	0.05590782	0.647	-0.13937834375	-0.016082702500000004	-4.1706235265052785	15	17	10	3UTR		0	0
hsa-miR-1275	NM_001123369	PPP6C	GTGGGGGAGAGGCTGTC#CAGCCCTCCCTGTTTGACACT#(((((((((.(((((..#)))))))))))......))).	2871	2892	1.0	-20.7	1	0.02884295	0.574	1.2741729333333334	2.0206807999999996	-5.413129994833456	14	21	11	3UTR		0	1
hsa-miR-1275	NM_001124759	FRG2C	GTGGGGGAGAGGCTGTC#CAGCCTCCACCTCCCGACG#(((((((.(((((((..#)))))))...))))).)).	1477	1496	1.0	-22.0	1	0.02232229	0.397	-0.15084871428571425	-0.11437047499999999	-6.484258455685908	14	19	7	3UTR		0	0
hsa-miR-1275	NM_001126050	HDGF	GTGGGGGAGAGGCTGTC#GACAGAGAGAAATAAGTGCCCTCTCCCACC#(((((((((.(((....#.)))))))))))).	2002	2032	1.0	-23.1	1	0.02674979	0.471	0.08988881111111115	0.8665006774999998	-7.0054194726044985	12	14	12	3UTR		0	0
hsa-miR-1275	NM_001126051	HDGF	GTGGGGGAGAGGCTGTC#GACAGAGAGAAATAAGTGCCCTCTCCCACC#(((((((((.(((....#.)))))))))))).	1977	2007	1.0	-23.1	1	0.02674979	0.471	-0.2717370333333333	1.7589704325000004	-7.0054194726044985	12	14	12	3UTR		0	0
hsa-miR-1275	NM_001126054	CASK	GTGGGGGAGAGGCTGTC#GAGAGCCACATTTTGAAGGTTCTCTCCCCCACC#((((((((((((((.((#)).))))...............)))))))))).	5555	5588	1.0	-27.1	1	0.02162287	0.485	0.0	0.0	-4.6730240064523	16	33	10	3UTR		0	1
hsa-miR-1275	NM_001126055	CASK	GTGGGGGAGAGGCTGTC#GAGAGCCACATTTTGAAGGTTCTCTCCCCCACC#((((((((((((((.((#)).))))...............)))))))))).	5552	5585	1.0	-27.1	1	0.02162287	0.485	0.0	0.0	-4.6730240064523	16	33	10	3UTR		0	1
hsa-miR-1275	NM_001126060	NOS1AP	GTGGGGGAGAGGCTGTC#CAGCTCCTCTCCTACT#(((((((((.(((((..#))))).))))))))).	3205	3221	1.0	-22.9	1	5.381331e-05	0.471	-0.1280788333333333	0.25308534875	-5.413129994833456	14	16	9	3UTR		0	0
hsa-miR-1275	NM_001126128	PROK2	GTGGGGGAGAGGCTGTC#GCCTCTTCCACCTCA#(.(((((((((((....#))))))))).)).).	901	916	1.0	-21.1	1	0.03866637	0.574	0.4377371666666667	0.8068914775000002	-6.926588886291491	12	15	9	3UTR		0	0
hsa-miR-1275	NM_001126181	NRGN	GTGGGGGAGAGGCTGTC#GGCAGCCTCTCCAGCTCTCT#(.(((((((((((((((#))))))))))))..))).).	999	1019	1.0	-25.2	1	0.001666943	0.382	1.498060705882353	0.6302324662499998	-5.101250328216836	16	20	12	3UTR		0	0
hsa-miR-1275	NM_001126337	TUFT1	GTGGGGGAGAGGCTGTC#GAGAGCCTCCCTTCT#..(((((.((((((.((#)).))))))))))).	1438	1453	1.0	-20.4	0	0.0005289866	0.529	0.6090893333333333	0.299499973125	-8.006085208803555	13	15	11	3UTR		0	0
hsa-miR-1275	NM_001126339	THTPA	GTGGGGGAGAGGCTGTC#GCCTCTCCCCTC#..(((((((((((....#))))))))))).	1136	1148	1.0	-24.8	1	0.03502123	0.397	-0.03305304545454546	0.07414463374999998	-6.782339277446944	11	12	11	3UTR		0	0
hsa-miR-1275	NM_001127173	CADM3	GTGGGGGAGAGGCTGTC#GGCCTCTCCTTGGCG#((.(((((((((((...#))))))))))).)).	2872	2887	1.0	-24.7	0	3.311759e-05	0.441	1.263800090909091	0.357088259125	-6.4636125610623605	13	15	11	3UTR		0	0
hsa-miR-1275	NM_001127190	CSK	GTGGGGGAGAGGCTGTC#GGCCTCCCGCCACT#((((.((.((((((...#)))))))).)))).	1796	1810	1.0	-23.2	0	0.0001457646	0.397	0.6535511666666667	0.8849459650000002	-11.338745190749016	12	14	8	3UTR		0	0
hsa-miR-1275	NM_001127204	HMOX2	GTGGGGGAGAGGCTGTC#CAGCTTATCTCCTCCTCCGCG#(((((((((((((((..#)))))).....))))))))).	1725	1746	1.0	-22.6	1	0.008262512	0.456	-0.21626182000000002	-0.22636563249999994	-4.1706235265052785	15	21	9	3UTR		0	0
hsa-miR-1275	NM_001127205	HMOX2	GTGGGGGAGAGGCTGTC#CAGCTTATCTCCTCCTCCGCG#(((((((((((((((..#)))))).....))))))))).	1687	1708	1.0	-22.6	1	0.008262512	0.456	-0.16429937000000003	-0.06131049405405406	-4.1706235265052785	15	21	9	3UTR		0	0
hsa-miR-1275	NM_001127206	HMOX2	GTGGGGGAGAGGCTGTC#CAGCTTATCTCCTCCTCCGCG#(((((((((((((((..#)))))).....))))))))).	1629	1650	1.0	-22.6	1	0.008262512	0.456	-0.6098218	-0.10713189187499998	-4.1706235265052785	15	21	9	3UTR		0	0
hsa-miR-1275	NM_001127211	SHTN1	GTGGGGGAGAGGCTGTC#GCAGCCTCAAGTGCCTCCGCA#(((((((.((((((((.#)))))))).....))))))).	6760	6781	1.0	-24.8	1	0.003876583	0.456	1.4884122375	1.446867898749999	-6.251209375382295	15	21	8	3UTR		0	0
hsa-miR-1275	NM_001127223	CD59	GTGGGGGAGAGGCTGTC#GGCCCCTCTCCTCCT#..((((((((((..(((#))).)))))))))).	2843	2858	1.0	-21.3	1	0.03574621	0.456	-0.46559904	-0.12530295137499997	-7.102971249558938	13	15	10	3UTR		0	0
hsa-miR-1275	NM_001127225	CD59	GTGGGGGAGAGGCTGTC#GGCCCCTCTCCTCCT#..((((((((((..(((#))).)))))))))).	2736	2751	1.0	-21.3	1	0.03574621	0.456	0.2880745	-0.00026221512500001695	-7.102971249558938	13	15	10	3UTR		0	0
hsa-miR-1275	NM_001127226	CD59	GTGGGGGAGAGGCTGTC#GGCCCCTCTCCTCCT#..((((((((((..(((#))).)))))))))).	2671	2686	1.0	-21.3	1	0.03574621	0.456	0.20585590000000004	0.04255982499999998	-7.102971249558938	13	15	10	3UTR		0	0
hsa-miR-1275	NM_001127227	CD59	GTGGGGGAGAGGCTGTC#GGCCCCTCTCCTCCT#..((((((((((..(((#))).)))))))))).	2612	2627	1.0	-21.3	1	0.03574621	0.456	0.20128820000000003	0.16360437499999997	-7.102971249558938	13	15	10	3UTR		0	0
hsa-miR-1275	NM_001127228	CBX1	GTGGGGGAGAGGCTGTC#ACAGCCTTCTTCCCA#...(((((((((((((.#))))))).)))))).	1153	1168	1.0	-22.2	0	0.5000561	0.559	1.3638769285714287	1.44720549125	-6.514540193678739	13	15	7	3UTR		0	0
hsa-miR-1275	NM_001127245	LRRC8A	GTGGGGGAGAGGCTGTC#GGCTGCCTTTTCCCCT#..(((((((((((.(((#))).))))))))))).	2999	3015	1.0	-24.1	1	0.001381218	0.441	-0.16994304545454544	0.20043490499999994	-5.813840636892696	14	16	11	3UTR		0	0
hsa-miR-1275	NM_001127258	HHIPL1	GTGGGGGAGAGGCTGTC#ACAGCCTAGATCCCTCGCA#((((((((.(((((((.#)))))))...)))))))).	4886	4905	1.0	-25.2	1	0.01387396	0.559	-0.24888834999999998	-0.09608971874999997	-4.993964104447428	15	19	8	3UTR		0	0
hsa-miR-1275	NM_001127321	CBX5	GTGGGGGAGAGGCTGTC#GCAGACCTCATTCTCTCCCCCTCT#(.((((((((((((((.#)))).......)))))))))).).	11415	11439	1.0	-22.1	1	0.3390839	0.529	1.984587380952381	2.8505930224999996	-5.101250328216836	15	24	10	3UTR		0	1
hsa-miR-1275	NM_001127321	CBX5	GTGGGGGAGAGGCTGTC#GGCCTCTCCTTCC#..((((((((((((...#)))))))))))).	10543	10556	1.0	-22.1	1	0.003105742	0.515	1.2495828333333334	1.4999384412499994	-5.925499359926538	12	13	12	3UTR		0	1
hsa-miR-1275	NM_001127322	CBX5	GTGGGGGAGAGGCTGTC#GGCCTCTCCTTCC#..((((((((((((...#)))))))))))).	10741	10754	1.0	-22.1	1	0.003105742	0.515	1.4511451666666668	1.88549123625	-5.925499359926538	12	13	12	3UTR		0	1
hsa-miR-1275	NM_001127358	PHTF2	GTGGGGGAGAGGCTGTC#AAAGAAGATGTAGCCTCTTTTCCAG#.((((((((((((((..#.)))))))))))))).	2489	2514	1.0	-21.9	1	0.0003182961	0.632	1.154550142857143	3.4860058527500013	-4.026373917660731	14	16	14	3UTR		0	0
hsa-miR-1275	NM_001127383	CYBRD1	GTGGGGGAGAGGCTGTC#GAGAGCACTTTTCCCCAA#.(((((((((((((.((#)).))).)))))))))).	1512	1530	1.0	-23.1	1	0.003696081	0.618	-0.07748031428571424	0.21524010125000007	-4.528774397607753	15	18	10	3UTR		0	0
hsa-miR-1275	NM_001127384	CTNNA3	GTGGGGGAGAGGCTGTC#GACCTGCCTCTCTCTG#...((((((((((.(((#)))..)))))))))).	3993	4009	1.0	-20.7	0	0.06127015	0.574	0.0	0.0	-7.371380111199145	13	16	10	3UTR		0	0
hsa-miR-1275	NM_001127384	CTNNA3	GTGGGGGAGAGGCTGTC#ACAGCCTCTTTCACTT#..((((((((((((((.#)))))))))))).)).	6721	6737	1.0	-20.1	1	0.04081199	0.632	0.0	0.0	-4.95700071937229	14	16	12	3UTR		0	0
hsa-miR-1275	NM_001127394	TSEN15	GTGGGGGAGAGGCTGTC#GAGGGTTGACTTCCCCATT#(((((((((.((((.((#)).))))..))))))))).	502	521	1.0	-20.8	1	0.003525054	0.603	0.12405698888888889	0.58357921475	-5.915530474780478	15	19	9	3UTR		0	0
hsa-miR-1275	NM_001127399	YPEL5	GTGGGGGAGAGGCTGTC#CAGCCTTTCCCCCTCA#(.(((((((((((((..#))))))))))))).).	1506	1522	1.0	-28.8	1	0.5132808	0.632	0.08143469230769232	0.963568549	-5.334299408520449	14	16	13	3UTR		0	0
hsa-miR-1275	NM_001127400	YPEL5	GTGGGGGAGAGGCTGTC#CAGCCTTTCCCCCTCA#(.(((((((((((((..#))))))))))))).).	1742	1758	1.0	-28.8	1	0.5132808	0.632	0.08143469230769232	0.963568549	-5.334299408520449	14	16	13	3UTR		0	0
hsa-miR-1275	NM_001127401	YPEL5	GTGGGGGAGAGGCTGTC#CAGCCTTTCCCCCTCA#(.(((((((((((((..#))))))))))))).).	1803	1819	1.0	-28.8	1	0.5132808	0.632	0.08143469230769232	0.963568549	-5.334299408520449	14	16	13	3UTR		0	0
hsa-miR-1275	NM_001127496	SPRY4	GTGGGGGAGAGGCTGTC#AGGGCCCCTCCCTCAA#.((((((((.((((.(.#).)))).)))))))).	3253	3269	1.0	-21.8	1	0.0001855855	0.426	-0.256220425	0.01908050374999998	-5.771280865935932	13	16	8	3UTR		0	0
hsa-miR-1275	NM_001127582	ING4	GTGGGGGAGAGGCTGTC#ACAGTGCTGTCATCCCTTCTCCTCCCCTCTCCCCACT#((.(((((((((.....#.))))))))))).	875	912	1.0	-20.5	0	0.009297493	0.353	0.9641033333333334	2.9551204149999997	-8.60958309124901	11	13	11	3UTR		0	0
hsa-miR-1275	NM_001127583	ING4	GTGGGGGAGAGGCTGTC#ACAGTGCTGTCATCCCTTCTCCTCCCCTCTCCCCACT#((.(((((((((.....#.))))))))))).	866	903	1.0	-20.5	0	0.009297493	0.353	1.0907998	2.54829062	-8.60958309124901	11	13	11	3UTR		0	0
hsa-miR-1275	NM_001127586	ING4	GTGGGGGAGAGGCTGTC#ACAGTGCTGTCATCCCTTCTCCTCCCCTCTCCCCACT#((.(((((((((.....#.))))))))))).	727	764	1.0	-20.5	0	0.009297493	0.353	0.8237212666666667	0.7819876575	-8.60958309124901	11	13	11	3UTR		0	0
hsa-miR-1275	NM_001127598	IGF2	GTGGGGGAGAGGCTGTC#CCTCGCCCCCACT#(((((((.((((.....#)))).))))))).	3965	3978	1.0	-22.9	1	0.05520832	0.294	0.41994402857142854	0.9360789074999998	-9.365678546123194	11	13	7	3UTR		0	1
hsa-miR-1275	NM_001127610	BAAT	GTGGGGGAGAGGCTGTC#GGCGGAATGTCTCCCCCAG#.(((((((((..(((((#)))))....))))))))).	1478	1497	1.0	-23.8	1	0.001078523	0.574	0.36722222222222217	0.8353999999999999	-9.964902622363823	14	19	9	3UTR		0	0
hsa-miR-1275	NM_001127649	PEX26	GTGGGGGAGAGGCTGTC#GCAGCCTCTCCAAGCCAG#.(((.(((((((((((.#)))))))))))...))).	15619	15637	1.0	-24.6	0	0.0008640037	0.485	0.2944874545454545	0.29288280749999995	-7.91236201216959	14	18	11	3UTR		0	0
hsa-miR-1275	NM_001127668	KCNE1	GTGGGGGAGAGGCTGTC#GAAGGCTCCTCTCCCACA#(((((((((.((((.((#)).)))).))))))))).	1946	1964	1.0	-23.5	1	4.905637e-05	0.441	-0.16950226066666665	-0.22194703845000002	-5.915530474780478	15	18	9	3UTR		0	1
hsa-miR-1275	NM_001127669	KCNE1	GTGGGGGAGAGGCTGTC#GAAGGCTCCTCTCCCACA#(((((((((.((((.((#)).)))).))))))))).	1918	1936	1.0	-23.5	1	4.905637e-05	0.441	-0.2178663717777778	-0.251872221625	-5.915530474780478	15	18	9	3UTR		0	1
hsa-miR-1275	NM_001127670	KCNE1	GTGGGGGAGAGGCTGTC#GAAGGCTCCTCTCCCACA#(((((((((.((((.((#)).)))).))))))))).	2187	2205	1.0	-23.5	1	4.905637e-05	0.441	-0.27832111111111113	-0.4069392384500001	-5.915530474780478	15	18	9	3UTR		0	1
hsa-miR-1275	NM_001127671	LIFR	GTGGGGGAGAGGCTGTC#GTTAGATTCGTGGCTTCTCCCTTGG#..((((((((((((...#.)))))))))))).	6260	6285	1.0	-20.8	1	0.0005560669	0.559	2.8294585	1.41087165	-5.925499359926538	12	14	12	3UTR		0	0
hsa-miR-1275	NM_001127671	LIFR	GTGGGGGAGAGGCTGTC#CACCTTTCCCCTACT#((((((((((((.((..#)))))))))))))).	5873	5888	1.0	-23.1	1	0.4281566	0.559	-0.32268327500000005	-0.15874544375000005	-5.459754139171521	14	15	14	3UTR		0	0
hsa-miR-1275	NM_001127706	SERPINA1	GTGGGGGAGAGGCTGTC#GACAGCCTGCTCCCTCCG#(.(((((((((((((((#)))))))).)))))))).	2721	2739	1.0	-28.0	1	0.003394704	0.368	4.2596769375	0.9095826862499998	-5.101250328216836	16	18	8	3UTR		0	0
hsa-miR-1275	NM_001127707	SERPINA1	GTGGGGGAGAGGCTGTC#GACAGCCTGCTCCCTCCG#(.(((((((((((((((#)))))))).)))))))).	2718	2736	1.0	-28.0	1	0.003394704	0.368	4.175503125	0.82035890375	-5.101250328216836	16	18	8	3UTR		0	0
hsa-miR-1275	NM_001127716	ETFA	GTGGGGGAGAGGCTGTC#GGCTAGAGTGCCTTTGTGTGACCAGCCTGGGGCCCTTCCCCAG#.((((((((.((((.(.#.).)))))))))))).	2033	2076	1.0	-22.1	1	3.440073e-08	0.456	0.0	0.0	-5.771280865935932	13	16	12	3UTR		0	0
hsa-miR-1275	NM_001127897	RPGRIP1L	GTGGGGGAGAGGCTGTC#GCCTCTTCTCACT#((.((((((((((....#)))))))))))).	7580	7593	1.0	-18.5	0	0.004409777	0.588	2.7368548400000003	2.4252270126250006	-7.320452478582767	12	13	12	3UTR		0	0
hsa-miR-1275	NM_001127898	CLCN5	GTGGGGGAGAGGCTGTC#GTCTCTTTCCTACA#(((((((((((((....#))))))))))))).	2970	2984	1.0	-21.3	1	0.08013514	0.603	2.277470923076923	2.2686794275	-5.762913004276319	13	14	13	3UTR		0	0
hsa-miR-1275	NM_001127899	CLCN5	GTGGGGGAGAGGCTGTC#GTCTCTTTCCTACA#(((((((((((((....#))))))))))))).	3229	3243	1.0	-21.3	1	0.08013514	0.603	2.277470923076923	2.2686794275	-5.762913004276319	13	14	13	3UTR		0	0
hsa-miR-1275	NM_001128	AP1G1	GTGGGGGAGAGGCTGTC#GACTAATGTCCTCTCCTCCACT#((((((((((((.....#.)))))))))))).	2713	2735	1.0	-24.4	1	0.008064306	0.515	1.2186377083333333	1.0446885275000002	-7.052043616942562	12	14	12	3UTR		0	1
hsa-miR-1275	NM_001128126	AP4S1	GTGGGGGAGAGGCTGTC#GACAGCCCCAGAGAGCCCCTACA#(((((((...(((((((#)))))))........))))))).	2991	3014	1.0	-23.5	1	0.02054997	0.544	-0.5076937142857142	0.12564209875000013	-8.550105501956237	14	23	7	3UTR		0	0
hsa-miR-1275	NM_001128159	VPS53	GTGGGGGAGAGGCTGTC#ACAGCCTGCTCTTCCAG#.(((((((((((((((.#))))))).)))))))).	8832	8849	1.0	-23.6	1	0.006182453	0.441	0.0	0.0	-3.793324837357118	15	17	8	3UTR		0	1
hsa-miR-1275	NM_001128164	ATXN1	GTGGGGGAGAGGCTGTC#GCAGCCTCTGTCACCGCT#((((((.(((((((((.#))))))))).)).)))).	6749	6767	1.0	-25.6	0	3.70174e-05	0.397	0.1816582555555556	0.5321692137499999	-5.4812609810729835	15	18	9	3UTR		0	0
hsa-miR-1275	NM_001128165	FBLN7	GTGGGGGAGAGGCTGTC#GAGGGCCTTAAACCCCACG#((((((..((((((.((#)).))))))...)))))).	2010	2029	1.0	-25.0	0	0.00520434	0.485	0.4769888833333333	0.10411923375000003	-8.530345470504251	14	19	6	3UTR		0	0
hsa-miR-1275	NM_001128172	PAK3	GTGGGGGAGAGGCTGTC#GGCCTCTCTCCTTCT#(.((((((((((((...#)))))))))))).).	3489	3504	1.0	-23.4	1	0.004199331	0.544	0.0	0.0	-6.069748968771084	13	15	12	3UTR		0	0
hsa-miR-1275	NM_001128176	THRB	GTGGGGGAGAGGCTGTC#ATGGCCTTTCACCTTACG#((((((((((((((((.#)))))))))).)))))).	7055	7073	1.0	-22.1	1	0.0001276459	0.529	1.8745926470588234	2.6654818075	-3.937574446201665	16	18	10	3UTR		0	0
hsa-miR-1275	NM_001128176	THRB	GTGGGGGAGAGGCTGTC#GAAGGCTTCTTTCCCATT#((((((((((((((.((#)).)))))))))))))).	2586	2604	1.0	-22.1	1	0.0001050166	0.603	1.7422229285714288	0.9901854362499997	-4.6730240064523	16	18	14	3UTR		0	0
hsa-miR-1275	NM_001128208	LEPROTL1	GTGGGGGAGAGGCTGTC#GGCCTGTCTCCCGCA#((((((((.(((((...#))))).)))))))).	1321	1336	1.0	-25.9	1	0.008333679	0.559	-0.27283475	-0.00012183749999997856	-5.962462745001676	13	15	8	3UTR		0	0
hsa-miR-1275	NM_001128208	LEPROTL1	GTGGGGGAGAGGCTGTC#GGCCTCCCCCTACC#(((((((.((((((...#))))))))))))).	1220	1234	1.0	-24.9	1	0.03197766	0.5	0.2236337142857143	0.00470495000000001	-7.219708015936543	13	14	13	3UTR		0	0
hsa-miR-1275	NM_001128209	SGCD	GTGGGGGAGAGGCTGTC#GGTTCTCCCCCTACC#(((((((((((.(....#).))))))))).)).	6195	6210	1.0	-20.5	1	0.02966287	0.588	0.0	0.0	-9.109716313872676	12	15	9	3UTR		0	0
hsa-miR-1275	NM_001128210	SPRED2	GTGGGGGAGAGGCTGTC#GGGAGCTTCTTCCCCCCA#(.((((((((((((.((#)).)))))))))))).).	2450	2468	1.0	-24.6	1	0.0001119033	0.559	0.25452768333333337	0.9087287725	-5.8366998884674715	15	18	12	3UTR		0	1
hsa-miR-1275	NM_001128226	DIS3	GTGGGGGAGAGGCTGTC#ACAGATACCTTGTTATCCCCCACA#((((((((((((.((((#.))))))))....)))))))).	10317	10341	1.0	-23.0	1	0.01030952	0.515	4.8397929999999985	3.057539533750001	-5.226705058867908	16	22	8	3UTR		0	0
hsa-miR-1275	NM_001128309	TSPAN14	GTGGGGGAGAGGCTGTC#GACAGCCGTTCTTCTGCA#(((((((((.(((((((#))))))).))))))))).	1714	1732	1.0	-24.7	1	0.01934105	0.382	-0.668063111111111	-0.17982196499999997	-5.180080914529843	16	18	9	3UTR		0	0
hsa-miR-1275	NM_001128424	GASK1B	GTGGGGGAGAGGCTGTC#GGCAGCCTGGTCTTCCCACG#((((((((.((((((((#))))))))..))).))))).	4034	4054	1.0	-25.1	1	0.003374828	0.515	0.7188125	0.12154830349999995	-4.993964104447428	16	20	8	3UTR		0	0
hsa-miR-1275	NM_001128431	SLC39A14	GTGGGGGAGAGGCTGTC#ACAGTTGGTTTGGCTGTGATTTTGACCTCCTCTTCCCCACT#((((((((((((..(((#.)))..)))))))))))).	2413	2454	1.0	-27.4	1	0.1473849	0.515	0.2959812	-0.16444417749999998	-6.083544976388314	15	19	12	3UTR		0	1
hsa-miR-1275	NM_001128590	CYP21A2	GTGGGGGAGAGGCTGTC#GAGGTGGGCAGCAGCTCAGCCTCCCCCCGCT#(((((((.(((((((..#.)))))))))))))).	1605	1636	1.0	-29.8	1	7.458232e-08	0.368	0.0	0.0	-6.484258455685908	14	16	14	3UTR		0	0
hsa-miR-1275	NM_001128596	TC2N	GTGGGGGAGAGGCTGTC#CAGTACTCTCTGCCACT#((((.((((((((((..#)))).)))))).)))).	3179	3196	1.0	-22.2	0	0.007761922	0.662	0.5177167545454545	0.09051252374999998	-8.28966070131775	14	17	6	3UTR		0	0
hsa-miR-1275	NM_001128631	DCAKD	GTGGGGGAGAGGCTGTC#CAGCCCCCTCCCCACACA#(((((((((.(((((..#)))))..)))))).))).	971	989	1.0	-25.0	1	0.4856013	0.456	0.0	0.0	-5.413129994833456	14	18	6	3UTR		0	0
hsa-miR-1275	NM_001128826	NCS1	GTGGGGGAGAGGCTGTC#GGCAGCCTCCGTTCCTCCCGCT#(((((((((((((((((#)))))))))...))).))))).	1012	1034	1.0	-28.5	1	0.002633396	0.441	0.0	0.0	-3.937574446201665	17	22	9	3UTR		0	0
hsa-miR-1275	NM_001128826	NCS1	GTGGGGGAGAGGCTGTC#GATAGTTCATGACTCTCTCCCGCT#(((((((((((((((((#))))))......))))))))))).	1916	1940	1.0	-24.7	1	0.06518	0.5	0.0	0.0	-3.937574446201665	17	24	11	3UTR		0	0
hsa-miR-1275	NM_001128830	CA1	GTGGGGGAGAGGCTGTC#GACGCTTCTGGATATTGCTTTCACTTCTTCTCCCCACG#(((((((((((((.(((#))))))))).....................))))))).	1556	1594	1.0	-20.4	1	0.1315943	0.544	0.9178128205882354	1.0433047975	-4.794414363722071	16	38	9	3UTR		0	0
hsa-miR-1275	NM_001128831	CA1	GTGGGGGAGAGGCTGTC#GACAATGCTTCTCTGCCATT#((((.((((((((((((#))))..)))))))).)))).	1525	1545	1.0	-22.2	0	0.006513934	0.588	1.5745670714285716	1.1180253387500003	-8.056611621014136	16	20	8	3UTR		0	0
hsa-miR-1275	NM_001128833	ZBTB4	GTGGGGGAGAGGCTGTC#GATGGCCTCTCCCAAGCC#((..(((((((((((((#)))))))))))))..)).	3937	3955	1.0	-27.4	0	5.546412e-06	0.397	0.0	0.0	-8.527136195467303	15	18	13	3UTR		0	1
hsa-miR-1275	NM_001128930	ENTPD4	GTGGGGGAGAGGCTGTC#GGTGTTTCCCCCACC#((((((((((.(((...#))).)))))))))).	3231	3246	1.0	-24.0	1	0.003394144	0.559	0.37767744999999997	0.20185618350000004	-7.730847562166263	13	15	10	3UTR		0	0
hsa-miR-1275	NM_001129778	GRAPL	GTGGGGGAGAGGCTGTC#GCAGCCCTTCTCCTCTGCA#((((((((((((((((.#))))))..)))))))))).	954	973	1.0	-25.4	1	0.009641282	0.471	-0.21228615000000003	-0.24159590625000005	-3.937574446201665	16	19	10	3UTR		0	0
hsa-miR-1275	NM_001129820	SLFN14	GTGGGGGAGAGGCTGTC#GACTTGCTCTCCCAACCACA#(((((((((((...(((#)))...)))))))..)))).	3306	3326	1.0	-22.2	1	0.2574483	0.559	0.32583496923076927	0.23224053750000007	-9.430348285984671	14	20	7	3UTR		0	0
hsa-miR-1275	NM_001129820	SLFN14	GTGGGGGAGAGGCTGTC#ACGGGTTGAAAAGAAAAACCTCTCCCTTGCT#((((((((((((.....#.)))))))))))).	4780	4811	1.0	-21.9	1	0.01477809	0.544	1.6651535583333335	0.9254078975	-7.052043616942562	12	14	12	3UTR		0	0
hsa-miR-1275	NM_001129890	LRRC69	GTGGGGGAGAGGCTGTC#GAGGTGCTCATTCATAGCCTCACTCCACT#((((((..((((((((.#.)))))))).)))))).	1094	1123	1.0	-23.3	0	0.07767505	0.515	0.6404077625000002	0.3404544325	-7.794895910253615	14	17	8	3UTR		0	0
hsa-miR-1275	NM_001130006	GSPT1	GTGGGGGAGAGGCTGTC#GACAAGTCTCTTCCCTATA#(((((((((((((((((#)))).))))))))))))).	3589	3608	1.0	-25.6	1	0.1787783	0.676	0.6272333222222223	0.70839706875	-3.937574446201665	17	19	13	3UTR		0	1
hsa-miR-1275	NM_001130007	GSPT1	GTGGGGGAGAGGCTGTC#GACAAGTCTCTTCCCTATA#(((((((((((((((((#)))).))))))))))))).	3617	3636	1.0	-25.6	1	0.1787783	0.676	0.6232050222222223	0.6377056825000001	-3.937574446201665	17	19	13	3UTR		0	1
hsa-miR-1275	NM_001130007	GSPT1	GTGGGGGAGAGGCTGTC#GCAGCCTCCACCTCCCGG#.((((((.((((((((.#))))))))...)))))).	3786	3804	1.0	-23.0	1	0.00600103	0.426	0.66851895	0.7642378562500002	-6.106959766537749	14	18	8	3UTR		0	1
hsa-miR-1275	NM_001130015	ANKRD33	GTGGGGGAGAGGCTGTC#CGGCCTCCCCATCCACC#(((((((.(((((((..#))))))))))..)))).	1345	1362	1.0	-22.9	1	0.006997531	0.441	-0.029	-0.010375000000000016	-6.484258455685908	14	17	10	3UTR		0	0
hsa-miR-1275	NM_001130020	ATP6V0A1	GTGGGGGAGAGGCTGTC#GCCTCCCTCCACA#(((((((.(((((....#)))))))))))).	2688	2701	1.0	-24.0	1	0.0514954	0.338	-0.2610252571428572	0.39595657250000005	-8.07654793345695	12	13	12	3UTR		0	0
hsa-miR-1275	NM_001130021	ATP6V0A1	GTGGGGGAGAGGCTGTC#GCCTCCCTCCACA#(((((((.(((((....#)))))))))))).	2685	2698	1.0	-24.0	1	0.0514954	0.338	-0.2610252571428572	0.39595657250000005	-8.07654793345695	12	13	12	3UTR		0	0
hsa-miR-1275	NM_001130022	ZNF680	GTGGGGGAGAGGCTGTC#ACATTACTTTTTCCCTACA#((((((((((((.....#.)))))))))))).	674	693	1.0	-18.0	1	0.1001134	0.721	0.06846058333333334	-0.05127777287500003	-7.052043616942562	12	14	12	3UTR		0	0
hsa-miR-1275	NM_001130031	ZNF562	GTGGGGGAGAGGCTGTC#CAGCCAGTCCCCCCG#(.((((((..(((((..#)))))..))))))).	5408	5423	1.0	-24.0	1	0.009325472	0.456	0.0002203333333333594	0.03711503749999999	-7.633195535094391	12	15	7	3UTR		0	0
hsa-miR-1275	NM_001130031	ZNF562	GTGGGGGAGAGGCTGTC#GAGAGCTCTCTTCCTGGCA#((.(((((((((((.((#)).))).)))))))).)).	3856	3875	1.0	-23.7	0	0.0004288084	0.5	0.2616898083333333	-0.03877807125000002	-6.2305634807587476	15	19	8	3UTR		0	0
hsa-miR-1275	NM_001130037	ELMOD1	GTGGGGGAGAGGCTGTC#GAGAGTTTTCTATTTTTTTAGACTTTTTTTCCTCTCCCTCATA#((((((((((((.....#.)))))))))))).	1581	1624	1.0	-22.6	1	0.1042801	0.735	2.623632750000001	1.7376494187499996	-7.052043616942562	12	14	12	3UTR		0	0
hsa-miR-1275	NM_001130040	SHC1	GTGGGGGAGAGGCTGTC#AGCCTCTGCCCTGCC#((((((.(((((((...#))))))).)))))).	2776	2791	1.0	-24.6	0	0.005977794	0.324	5.795152857142857	4.86627965625	-6.449759621627232	13	15	7	3UTR		0	0
hsa-miR-1275	NM_001130040	SHC1	GTGGGGGAGAGGCTGTC#GCCTCTCCCCAAACA#((.((((((((((....#))))))))))..)).	2163	2178	1.0	-24.7	0	0.009326258	0.574	3.440811	2.639370524125	-7.320452478582767	12	15	10	3UTR		0	0
hsa-miR-1275	NM_001130041	SHC1	GTGGGGGAGAGGCTGTC#AGCCTCTGCCCTGCC#((((((.(((((((...#))))))).)))))).	2354	2369	1.0	-24.6	0	0.005977794	0.324	6.811561142857143	5.187526325	-6.449759621627232	13	15	7	3UTR		0	0
hsa-miR-1275	NM_001130041	SHC1	GTGGGGGAGAGGCTGTC#GCCTCTCCCCAAACA#((.((((((((((....#))))))))))..)).	1741	1756	1.0	-24.7	0	0.009326258	0.574	2.731510793000001	4.3048390125	-7.320452478582767	12	15	10	3UTR		0	0
hsa-miR-1275	NM_001130042	CRYZ	GTGGGGGAGAGGCTGTC#GATTTCCTATGTAATTAGAGGTACTGTCTTTCCCCCAG#.((((((((((((.((.#.)).)))))))))))).	1154	1192	1.0	-23.7	1	0.01455985	0.647	1.9457338999999998	3.29089357125	-4.650164754877524	14	17	12	3UTR		0	0
hsa-miR-1275	NM_001130043	CRYZ	GTGGGGGAGAGGCTGTC#GATTTCCTATGTAATTAGAGGTACTGTCTTTCCCCCAG#.((((((((((((.((.#.)).)))))))))))).	1013	1051	1.0	-23.7	1	0.01455985	0.647	3.5462025833333333	3.1378458537499996	-4.650164754877524	14	17	12	3UTR		0	0
hsa-miR-1275	NM_001130141	PCBP3	GTGGGGGAGAGGCTGTC#ACAGCCCACCTTCCCTGCC#(((((((((.((((((.#))))))...))))))))).	1485	1504	1.0	-22.9	1	0.06616904	0.456	0.4608393144444444	0.7126972054999998	-5.180080914529843	15	19	9	3UTR		0	0
hsa-miR-1275	NM_001130415	APOLD1	GTGGGGGAGAGGCTGTC#GGCAGTGTTTCCCGCCT#..((((((((.((((((#)))))).)))))).)).	2252	2269	1.0	-22.2	1	0.0001192778	0.559	0.6426772222222223	0.49293525749999995	-7.7817751947826395	14	17	6	3UTR		0	0
hsa-miR-1275	NM_001130415	APOLD1	GTGGGGGAGAGGCTGTC#GATTGTCTCTCTCCTTCA#(.(((((((((((.(((#))).))))))))))).).	2557	2575	1.0	-21.6	1	0.03178156	0.618	-0.10133280909090908	0.17945435875000001	-5.958090245737242	15	18	11	3UTR		0	0
hsa-miR-1275	NM_001130475	THAP5	GTGGGGGAGAGGCTGTC#GCTCACTGCAGCCTCTGCCTCCCG#(.((((((((((((((.#.))))))))).)))))).	2030	2054	1.0	-25.9	1	0.000585682	0.426	0.2654802853333333	1.49846222675	-5.101250328216836	15	18	9	3UTR		0	0
hsa-miR-1275	NM_001130700	IPCEF1	GTGGGGGAGAGGCTGTC#ACAGTCTCCTCCTAG#.((((((.((((((((.#)))))))))))))).	5105	5120	1.0	-20.2	1	0.002599547	0.382	0.0	0.0	-6.106959766537749	14	15	14	3UTR		0	0
hsa-miR-1275	NM_001130702	BSCL2	GTGGGGGAGAGGCTGTC#GGCAGCTCTGAACCTGCTGGGGGTGCTCTCCGACAGCGCCCCACC#(((((((((((((((((#))))))...................))))))........))))).	1213	1258	1.0	-21.2	1	0.000776798	0.397	1.3393210318181819	0.35094922000000006	-3.937574446201665	17	45	6	3UTR		0	0
hsa-miR-1275	NM_001130720	AHCYL2	GTGGGGGAGAGGCTGTC#AGCCTTTTCTCCACT#((((((((((((((...#)))))))))))))).	1923	1938	1.0	-24.1	1	0.09063989	0.632	2.494332071428571	2.49074995375	-4.906073086755913	14	15	14	3UTR		0	0
hsa-miR-1275	NM_001130722	AHCYL2	GTGGGGGAGAGGCTGTC#AGCCTTTTCTCCACT#((((((((((((((...#)))))))))))))).	1602	1617	1.0	-24.1	1	0.09063989	0.632	2.494332071428571	2.49074995375	-4.906073086755913	14	15	14	3UTR		0	0
hsa-miR-1275	NM_001130723	AHCYL2	GTGGGGGAGAGGCTGTC#AGCCTTTTCTCCACT#((((((((((((((...#)))))))))))))).	1685	1700	1.0	-24.1	1	0.09063989	0.632	2.494332071428571	2.49074995375	-4.906073086755913	14	15	14	3UTR		0	0
hsa-miR-1275	NM_001130847	AIFM1	GTGGGGGAGAGGCTGTC#GATTCAACTCTTCCCCGA#.((((((((((...(((#)))....)))))))))).	1377	1395	1.0	-18.9	1	0.002744967	0.485	4.084757300000001	3.498932537500001	-9.286098677140124	13	18	10	3UTR		0	0
hsa-miR-1275	NM_001130912	SUGT1	GTGGGGGAGAGGCTGTC#GCAGTCCTCCCACCT#..(((((((.((((((.#))))))))))).)).	10588	10603	1.0	-20.8	1	0.02130955	0.456	-0.236799375	-0.3771875512500001	-6.199507187700468	13	15	11	3UTR		0	0
hsa-miR-1275	NM_001130916	TGFBR1	GTGGGGGAGAGGCTGTC#GCCTCCCCCACA#((((((((..(((....#))))))))))).	4176	4188	1.0	-22.1	1	0.003862074	0.382	0.14398529499999999	0.15602202424999997	-8.061809130850262	11	12	11	3UTR		0	0
hsa-miR-1275	NM_001130929	STMP1	GTGGGGGAGAGGCTGTC#GACAAGATACAAAAGTAATTTCATATAAAGGGCCTCTCCCACCC#..((((((((((((.(.#.).)))))))))).)).	1227	1271	1.0	-24.8	1	0.0004868606	0.529	0.36457578461538465	-0.24412958	-5.692450279622925	13	17	10	3UTR		0	0
hsa-miR-1275	NM_001130963	NEMP1	GTGGGGGAGAGGCTGTC#CAGCCTTTTCTCACCACCCATACTCCCCCAA#.((((((((((((((..#))))))................)))))))).	2442	2473	1.0	-23.7	1	0.1068582	0.588	0.016406610000000026	0.21082588375000005	-4.026373917660731	14	31	8	3UTR		0	0
hsa-miR-1275	NM_001130963	NEMP1	GTGGGGGAGAGGCTGTC#ACAGTCTCATCTCTCAG#.(((((((((((((((.#)))))))).))))))).	3905	3922	1.0	-20.7	1	0.0319575	0.603	-0.29421626874999995	0.011374337500000012	-3.793324837357118	15	17	8	3UTR		0	0
hsa-miR-1275	NM_001130964	PLCD1	GTGGGGGAGAGGCTGTC#GCAGCCCTCTCCACCCT#..((((((((((((((.#)))))).))))).))).	2632	2649	1.0	-24.7	1	0.004219543	0.485	-0.478698158125	0.02720068600000003	-4.95700071937229	14	17	6	3UTR		0	0
hsa-miR-1275	NM_001130967	ZNF385A	GTGGGGGAGAGGCTGTC#AGCCTCGCCCCCGCC#(((((((.((((((...#)))))).))))))).	2006	2021	1.0	-27.4	1	0.02794048	0.426	0.0	0.0	-7.219708015936543	13	15	7	3UTR		0	1
hsa-miR-1275	NM_001130968	ZNF385A	GTGGGGGAGAGGCTGTC#AGCCTCGCCCCCGCC#(((((((.((((((...#)))))).))))))).	1763	1778	1.0	-27.4	1	0.02794048	0.426	0.0	0.0	-7.219708015936543	13	15	7	3UTR		0	1
hsa-miR-1275	NM_001130992	RBP1	GTGGGGGAGAGGCTGTC#GGCCTCAGTCTCCACA#(((((((.((((((...#))))))..))))))).	1177	1193	1.0	-21.7	1	0.001372116	0.529	-0.3103571	-0.036204545000000005	-7.219708015936543	13	16	7	3UTR		0	0
hsa-miR-1275	NM_001130993	RBP1	GTGGGGGAGAGGCTGTC#GTCATCTCCCCTACT#(((((((((((((....#))).)))))))))).	752	767	1.0	-22.7	1	0.108922	0.529	-0.3158298054285715	-0.014751096600000041	-5.762913004276319	13	15	10	3UTR		0	0
hsa-miR-1275	NM_001130996	HMGCR	GTGGGGGAGAGGCTGTC#GATCAGTGCAATTGACCTTCTCCCTCACT#((((((((((((..(((#.))))))))))))))).	2955	2984	1.0	-23.0	1	0.08735841	0.603	0.525225175	0.36774411374999993	-6.083544976388314	15	17	15	3UTR		0	0
hsa-miR-1275	NM_001131	CRISP1	GTGGGGGAGAGGCTGTC#ACCCCCGCCTTCCCCATA#(((((((((.((..((.#))..))..))))))))).	1184	1202	1.0	-17.2	1	0.3902048	0.5	1.592953111111111	0.59107659625	-7.326051444716493	13	18	9	3UTR		0	0
hsa-miR-1275	NM_001131023	PEX5	GTGGGGGAGAGGCTGTC#GTCTGTCCTTTCCCCCACT#((((((((((((.....#.)))))))))))).	2402	2421	1.0	-24.8	1	0.004254525	0.529	-0.16394449999999997	0.63759076875	-7.052043616942562	12	14	12	3UTR		0	1
hsa-miR-1275	NM_001131024	PEX5	GTGGGGGAGAGGCTGTC#ACATCTGTAATGTCTGTCCTTTCCCCCACT#((((((((((((.....#.)))))))))))).	2235	2265	1.0	-24.8	1	0.004254525	0.529	0.590062875	0.39920755999999996	-7.052043616942562	12	14	12	3UTR		0	1
hsa-miR-1275	NM_001131025	PEX5	GTGGGGGAGAGGCTGTC#GTCTGTCCTTTCCCCCACT#((((((((((((.....#.)))))))))))).	2823	2842	1.0	-24.8	1	0.004254525	0.529	-0.16394449999999997	0.63759076875	-7.052043616942562	12	14	12	3UTR		0	1
hsa-miR-1275	NM_001131027	PDLIM4	GTGGGGGAGAGGCTGTC#GGCAGCTTTGCCCTCCAA#.((((((.(((((((((#))))))))).))).))).	1674	1692	1.0	-22.3	1	0.0005472919	0.485	-0.6165542222222222	-0.20507140125000003	-6.106959766537749	15	18	9	3UTR		0	0
hsa-miR-1275	NM_001131028	ATG10	GTGGGGGAGAGGCTGTC#GCTTCTCAACCCCACA#(((((((((((((....#)))))))..)))))).	2141	2157	1.0	-23.2	1	0.06806388	0.5	-0.19905496333333336	-0.04451596375000002	-5.762913004276319	13	16	7	3UTR		0	0
hsa-miR-1275	NM_001131062	SAP30L	GTGGGGGAGAGGCTGTC#TAGTCTCTGCCCCATG#((((((.((((((((..#)))))))).)))))).	4425	4441	1.0	-24.7	0	0.009719305	0.544	0.45875	0.546475	-5.7143100613765965	14	16	8	3UTR		0	0
hsa-miR-1275	NM_001131063	SAP30L	GTGGGGGAGAGGCTGTC#TAGTCTCTGCCCCATG#((((((.((((((((..#)))))))).)))))).	4410	4426	1.0	-24.7	0	0.009719305	0.544	0.0	0.0	-5.7143100613765965	14	16	8	3UTR		0	0
hsa-miR-1275	NM_001134223	USP46	GTGGGGGAGAGGCTGTC#CGGCTTCTCCGCAGGCTTTCCTCTTCCCCAGTGGCCCACT#.(((((((((((((((.#.)))).....))))))))))).	1364	1404	1.0	-23.7	1	0.0007407258	0.441	0.17814629499999998	0.050463018750000026	-3.793324837357118	15	22	11	3UTR		0	0
hsa-miR-1275	NM_001134224	INPP4A	GTGGGGGAGAGGCTGTC#CAGACTCTCCCCCAA#.((((((((((.(((..#))).)))))))))).	9291	9306	1.0	-24.8	1	0.08621594	0.529	0.0	0.0	-7.373177227257086	13	15	10	3UTR		0	0
hsa-miR-1275	NM_001134225	INPP4A	GTGGGGGAGAGGCTGTC#CAGACTCTCCCCCAA#.((((((((((.(((..#))).)))))))))).	9276	9291	1.0	-24.8	1	0.08621594	0.529	0.0	0.0	-7.373177227257086	13	15	10	3UTR		0	0
hsa-miR-1275	NM_001134232	TMEM106B	GTGGGGGAGAGGCTGTC#GGCATGTGCCCAACTCTCCCGCA#(((((((((.(((((((#))))...)))...))))))))).	4625	4648	1.0	-23.0	1	0.01736183	0.574	0.0	0.0	-5.180080914529843	16	23	9	3UTR		0	0
hsa-miR-1275	NM_001134232	TMEM106B	GTGGGGGAGAGGCTGTC#TAGACCTCTTCCCCT#..(((((((((((((..#))).)))))))))).	7441	7456	1.0	-22.5	1	0.05859898	0.632	0.0	0.0	-5.1900497996759025	13	15	10	3UTR		0	0
hsa-miR-1275	NM_001134363	RBM20	GTGGGGGAGAGGCTGTC#GGCCTTCCCCCACC#((((((((.(((((...#))))))))))))).	6464	6478	1.0	-24.8	1	0.06909503	0.412	0.0	0.0	-5.962462745001676	13	14	13	3UTR		0	0
hsa-miR-1275	NM_001134364	MAP4	GTGGGGGAGAGGCTGTC#GCAGCCCTGCCCCACA#((((((.((.((((((.#)))))))).)))))).	3581	3597	1.0	-27.8	0	0.001471273	0.294	0.0	0.0	-6.723767449401163	14	16	8	3UTR		0	0
hsa-miR-1275	NM_001134364	MAP4	GTGGGGGAGAGGCTGTC#ACTGCCTCTCCCTCT#..(((((((((((.((.#)).))))))))))).	3875	3890	1.0	-24.4	1	0.03329298	0.324	0.0	0.0	-5.813840636892696	13	15	11	3UTR		0	0
hsa-miR-1275	NM_001134366	GAD2	GTGGGGGAGAGGCTGTC#AGCCTCTCACCCTAG#.(((((((((((((...#)))))))).))))).	3114	3129	1.0	-23.4	1	0.0002907499	0.632	0.0	0.0	-4.761823477911366	13	15	8	3UTR		0	1
hsa-miR-1275	NM_001134366	GAD2	GTGGGGGAGAGGCTGTC#AGCTTCCCCCTACA#(((((((.((((((...#))))))))))))).	3552	3566	1.0	-23.1	1	0.08139537	0.618	0.0	0.0	-7.219708015936543	13	14	13	3UTR		0	1
hsa-miR-1275	NM_001134369	LRRFIP2	GTGGGGGAGAGGCTGTC#ACAAGTGCCTTCTCCACG#(((((((((..(((((.#))).))..))))))))).	2085	2103	1.0	-17.9	1	0.0005971928	0.515	5.110041166666666	5.799366999999998	-8.004855389940193	14	18	9	3UTR		0	0
hsa-miR-1275	NM_001134382	IQSEC1	GTGGGGGAGAGGCTGTC#GCAGTGATCTTTCCCTCACA#((((((((((((((((.#)))))...))))))))))).	6901	6921	1.0	-23.6	1	0.008243761	0.5	0.0	0.0	-3.937574446201665	16	20	11	3UTR		0	0
hsa-miR-1275	NM_001134387	ZDHHC4	GTGGGGGAGAGGCTGTC#TCTCTCCCCCAG#.(((((((((((.....#))))))))))).	1865	1877	1.0	-22.0	1	0.02347107	0.5	0.0	0.0	-6.907794008098015	11	12	11	3UTR		0	0
hsa-miR-1275	NM_001134388	ZDHHC4	GTGGGGGAGAGGCTGTC#TCTCTCCCCCAG#.(((((((((((.....#))))))))))).	1774	1786	1.0	-22.0	1	0.02347107	0.5	0.0	0.0	-6.907794008098015	11	12	11	3UTR		0	0
hsa-miR-1275	NM_001134389	ZDHHC4	GTGGGGGAGAGGCTGTC#TCTCTCCCCCAG#.(((((((((((.....#))))))))))).	1643	1655	1.0	-22.0	1	0.02347107	0.5	-0.5096679272727271	-0.38389974125000004	-6.907794008098015	11	12	11	3UTR		0	0
hsa-miR-1275	NM_001134423	CDV3	GTGGGGGAGAGGCTGTC#GAATAAATCCCAGCCTTTTCACCACT#((((.((((((((((..#.)))))))))).)))).	693	719	1.0	-22.9	0	7.988567e-05	0.559	0.7079049409999998	0.7808772406250002	-8.28966070131775	14	17	10	3UTR		0	0
hsa-miR-1275	NM_001134445	DDAH1	GTGGGGGAGAGGCTGTC#ACAACCCTCCCCTCACC#(((((((((.((.(((.#))).)))))))).))).	1499	1516	1.0	-20.4	1	0.4111041	0.382	0.0	0.0	-6.469211527196086	14	17	8	3UTR		0	0
hsa-miR-1275	NM_001134451	TMEM130	GTGGGGGAGAGGCTGTC#ACAAGCCCCTCCCTCTCT#(.(((((((.((((((.#))).))).))))))).).	1269	1287	1.0	-20.5	1	0.4026302	0.397	0.0	0.0	-6.343756796545015	14	18	7	3UTR		0	0
hsa-miR-1275	NM_001134484	TOMM5	GTGGGGGAGAGGCTGTC#ACAGTTTCGACTCCTCT#(.((((..((((((((.#))))))))..)))).).	424	441	1.0	-17.8	0	0.01348638	0.515	0.0	0.0	-8.958571792268787	13	17	8	3UTR		0	0
hsa-miR-1275	NM_001134485	TOMM5	GTGGGGGAGAGGCTGTC#ACAGTTTCGACTCCTCT#(.((((..((((((((.#))))))))..)))).).	367	384	1.0	-17.8	0	0.01348638	0.515	0.0	0.0	-8.958571792268787	13	17	8	3UTR		0	0
hsa-miR-1275	NM_001134647	AFAP1	GTGGGGGAGAGGCTGTC#AGGGCCTCTTTCCCAG#.(((((((((((((.(.#).))))))))))))).	3773	3789	1.0	-23.9	1	0.0003695788	0.5	0.0	0.0	-4.528774397607753	14	16	13	3UTR		0	0
hsa-miR-1275	NM_001134650	EIF4E3	GTGGGGGAGAGGCTGTC#CAGCCTTAACCTGCCCACT#(((((((.(((((((..#)))))))..))..))))).	3772	3791	1.0	-20.9	1	0.1780411	0.529	0.7658052857142857	0.22645732500000001	-6.484258455685908	14	19	7	3UTR		0	1
hsa-miR-1275	NM_001134663	SAMD13	GTGGGGGAGAGGCTGTC#GACACTCCTCCCCACA#(((((((.(((..((((#))))))).))))))).	688	704	1.0	-20.0	1	0.2654934	0.603	0.0	0.0	-10.887143297644894	14	16	7	3UTR		0	0
hsa-miR-1275	NM_001134664	SAMD13	GTGGGGGAGAGGCTGTC#GACACTCCTCCCCACA#(((((((.(((..((((#))))))).))))))).	634	650	1.0	-20.0	1	0.2654934	0.603	0.0	0.0	-10.887143297644894	14	16	7	3UTR		0	0
hsa-miR-1275	NM_001134665	TRMT10A	GTGGGGGAGAGGCTGTC#GGCCCTAGGAAAGAATACTTCCTAGCCTCTTCCTGGCT#((.((((((((((((..#.)))))))))))).)).	2967	3005	1.0	-25.2	0	2.462663e-05	0.485	0.0	0.0	-5.728163000811725	14	17	12	3UTR		0	0
hsa-miR-1275	NM_001134666	TRMT10A	GTGGGGGAGAGGCTGTC#GGCCCTAGGAAAGAATACTTCCTAGCCTCTTCCTGGCT#((.((((((((((((..#.)))))))))))).)).	2956	2994	1.0	-25.2	0	2.462663e-05	0.485	0.0	0.0	-5.728163000811725	14	17	12	3UTR		0	0
hsa-miR-1275	NM_001134671	DERL1	GTGGGGGAGAGGCTGTC#GACCCTTATCTCTTTCTTGCACACATGCCTCTCTCCCACT#((((((((((((((((.#.))).))))))))))))).	1230	1270	1.0	-30.0	1	0.2272656	0.529	0.0	0.0	-3.937574446201665	16	19	13	3UTR		0	0
hsa-miR-1275	NM_001134672	FAM204A	GTGGGGGAGAGGCTGTC#GGCCTTTGCCTCTTCCCTACC#(((((((((((((....#.))))))))))))).	8554	8575	1.0	-25.9	1	0.003210173	0.441	0.0	0.0	-5.762913004276319	13	15	13	3UTR		0	0
hsa-miR-1275	NM_001134672	FAM204A	GTGGGGGAGAGGCTGTC#GATGGCCAAGAAATCACATCCCACTCATCTCCCCCAA#.((((((((((((((((#)))))))....................))))))))).	11537	11574	1.0	-24.5	1	0.5025072	0.5	0.0	0.0	-3.793324837357118	16	37	9	3UTR		0	0
hsa-miR-1275	NM_001134734	C1orf94	GTGGGGGAGAGGCTGTC#ATAGCCCTCCTCACACA#(((((((((.((((((.#)))))))))))).))).	2847	2864	1.0	-23.1	1	0.1223948	0.515	0.0	0.0	-5.180080914529843	15	17	12	3UTR		0	0
hsa-miR-1275	NM_001134738	BCL6	GTGGGGGAGAGGCTGTC#GCAGCTCCCCCTCCCCCACT#(((((((((.((((((.#))))))....))))))))).	2176	2196	1.0	-26.4	1	0.04209235	0.456	3.6419946666666667	2.42058338125	-5.180080914529843	15	20	9	3UTR		0	0
hsa-miR-1275	NM_001134759	CRYZ	GTGGGGGAGAGGCTGTC#GATTTCCTATGTAATTAGAGGTACTGTCTTTCCCCCAG#.((((((((((((.((.#.)).)))))))))))).	827	865	1.0	-23.7	1	0.01455985	0.647	0.0	0.0	-4.650164754877524	14	17	12	3UTR		0	0
hsa-miR-1275	NM_001134775	KLC2	GTGGGGGAGAGGCTGTC#GCCTGTCTCTCCCACA#(((((((((((((....#)))..)))))))))).	2203	2219	1.0	-23.6	1	0.01935436	0.397	0.0	0.0	-5.762913004276319	13	16	10	3UTR		0	0
hsa-miR-1275	NM_001134830	AHI1	GTGGGGGAGAGGCTGTC#CAGTCCTTTTCCCCT#..(((((((((((((..#))).)))))))))).	5694	5709	1.0	-21.5	1	0.000288273	0.544	0.0	0.0	-5.1900497996759025	13	15	10	3UTR		0	0
hsa-miR-1275	NM_001134831	AHI1	GTGGGGGAGAGGCTGTC#CAGTCCTTTTCCCCT#..(((((((((((((..#))).)))))))))).	5841	5856	1.0	-21.5	1	0.000288273	0.544	0.0	0.0	-5.1900497996759025	13	15	10	3UTR		0	0
hsa-miR-1275	NM_001134836	SIRPB2	GTGGGGGAGAGGCTGTC#CAGTCTCTCCTCAACA#((.((((((((((((..#)))))))))))).)).	1036	1052	1.0	-23.3	0	0.2155408	0.426	0.0	0.0	-5.728163000811725	14	16	12	3UTR		0	0
hsa-miR-1275	NM_001134870	PPP1R18	GTGGGGGAGAGGCTGTC#ACAGCCTTCCTCCCCACC#(((((((.((((((((.#)))))))).).)))))).	2293	2311	1.0	-25.3	1	0.121892	0.397	0.0	0.0	-6.251209375382295	15	18	8	3UTR		0	0
hsa-miR-1275	NM_001134875	TEDC1	GTGGGGGAGAGGCTGTC#GCAGCTTTCCTGCCGCTGGCCCTCCCCCT#..(((((((.((((((.#.)).))))))))))).	1680	1709	1.0	-23.3	1	0.001603152	0.419	0.0	0.0	-6.199507187700468	13	16	11	3UTR		0	0
hsa-miR-1275	NM_001134876	TEDC1	GTGGGGGAGAGGCTGTC#GCAGCTTTCCTGCCGCTGGCCCTCCCCCT#..(((((((.((((((.#.)).))))))))))).	1581	1610	1.0	-23.3	1	0.001603152	0.419	0.0	0.0	-6.199507187700468	13	16	11	3UTR		0	0
hsa-miR-1275	NM_001134944	GHRL	GTGGGGGAGAGGCTGTC#GCTTGCTTCTGCAGCAACTCCCACG#(((((((....(((((.#.)))))..))))))).	409	434	1.0	-19.8	1	0.000394806	0.5	0.0	0.0	-11.374879977366588	12	16	7	3UTR		0	0
hsa-miR-1275	NM_001134945	GHRL	GTGGGGGAGAGGCTGTC#GCTTGCTTCTGCAGCAACTCCCACG#(((((((....(((((.#.)))))..))))))).	406	431	1.0	-19.8	1	0.000394806	0.5	0.0	0.0	-11.374879977366588	12	16	7	3UTR		0	0
hsa-miR-1275	NM_001134946	GHRL	GTGGGGGAGAGGCTGTC#GCTTGCTTCTGCAGCAACTCCCACG#(((((((....(((((.#.)))))..))))))).	292	317	1.0	-19.8	1	0.000394806	0.5	0.0	0.0	-11.374879977366588	12	16	7	3UTR		0	0
hsa-miR-1275	NM_001135031	GFI1B	GTGGGGGAGAGGCTGTC#CGGCCTCTTTCTGGCT#((.((((((((((((..#)))))))))))).)).	1425	1441	1.0	-23.1	0	5.959774e-06	0.441	0.0	0.0	-5.728163000811725	14	16	12	3UTR		0	0
hsa-miR-1275	NM_001135040	DCTN1	GTGGGGGAGAGGCTGTC#CAGCTTCACTCCCACC#(((((((.(((((((..#))))))).))))))).	4156	4172	1.0	-23.6	1	0.1772636	0.412	0.0	0.0	-6.484258455685908	14	16	7	3UTR		0	0
hsa-miR-1275	NM_001135041	DCTN1	GTGGGGGAGAGGCTGTC#CAGCTTCACTCCCACC#(((((((.(((((((..#))))))).))))))).	3855	3871	1.0	-23.6	1	0.1772636	0.412	0.0	0.0	-6.484258455685908	14	16	7	3UTR		0	0
hsa-miR-1275	NM_001135047	JDP2	GTGGGGGAGAGGCTGTC#ATAGTCTCTTCCCTTCT#(.((((((((((((((.#)))))))))))))).).	2079	2096	1.0	-22.6	1	0.0005197834	0.588	0.0	0.0	-5.101250328216836	15	17	14	3UTR		0	0
hsa-miR-1275	NM_001135052	SYK	GTGGGGGAGAGGCTGTC#GGCTGCCTTCCTCTGAACGTGGTCCACACCTTCCTCTCCTCCACA#((((((((((((.....#.)))))))))))).	2795	2840	1.0	-24.9	1	0.003120384	0.382	0.0	0.0	-7.052043616942562	12	14	12	3UTR		0	0
hsa-miR-1275	NM_001135057	LRRC15	GTGGGGGAGAGGCTGTC#GACGGTCCCCCCACA#(((((((...(((((((#)))))))))))))).	3018	3033	1.0	-24.0	1	0.001027619	0.294	0.0	0.0	-8.550105501956237	14	15	14	3UTR		0	1
hsa-miR-1275	NM_001135095	FNDC3B	GTGGGGGAGAGGCTGTC#GCTTCCTCTCCCCTGACG#((((((((((((..((.#))..)))))))))).)).	7823	7841	1.0	-23.1	1	0.04038613	0.485	0.0	0.0	-6.083544976388314	14	18	10	3UTR		0	0
hsa-miR-1275	NM_001135098	UPP2	GTGGGGGAGAGGCTGTC#GGCAGCCCAACCCTCCCCTGCA#(((((((((.(((((((#))))))).....))))))))).	1157	1179	1.0	-26.8	1	0.01129357	0.5	0.0	0.0	-5.180080914529843	16	22	9	3UTR		0	1
hsa-miR-1275	NM_001135099	TMPRSS2	GTGGGGGAGAGGCTGTC#GCAGTGGCTCCCCTGCC#(((((((((..(((((.#)))))..))))))))).	1814	1831	1.0	-23.5	1	2.4432e-05	0.353	2.4641166666666665	1.98681532625	-8.004855389940193	14	17	9	3UTR		0	0
hsa-miR-1275	NM_001135099	TMPRSS2	GTGGGGGAGAGGCTGTC#CAGCCTACCTCTCCACA#(((((((.(((((((..#)))))).).))))))).	2097	2114	1.0	-21.3	1	0.1327898	0.441	-0.046474750000000085	1.7640420099999998	-6.484258455685908	14	17	7	3UTR		0	0
hsa-miR-1275	NM_001135109	RIC3	GTGGGGGAGAGGCTGTC#GACTCTGCTGTCTAAGCTGAAGCCTCTTCCTCGCA#((((((((((((((...#.)))))))))))))).	1112	1147	1.0	-27.2	1	2.443024e-05	0.485	0.0	0.0	-4.906073086755913	14	16	14	3UTR		0	0
hsa-miR-1275	NM_001135110	DNAJA3	GTGGGGGAGAGGCTGTC#GGCCGCCTGTCCCTGACT#((.(((((.((((.(((#))).)))).))))).)).	2043	2061	1.0	-24.1	0	0.003399265	0.412	0.0	0.0	-7.408343496274282	14	18	5	3UTR		0	0
hsa-miR-1275	NM_001135111	KCNK17	GTGGGGGAGAGGCTGTC#GGCAGCATGCCCTTCTCCCCCACT#(((((((((((((((((#))))))......))))))))))).	1442	1466	1.0	-28.8	1	0.04294674	0.382	0.0	0.0	-3.937574446201665	17	24	11	3UTR		0	1
hsa-miR-1275	NM_001135161	COMT	GTGGGGGAGAGGCTGTC#ACTGCCATTCCCCTGCT#(((((((((.(((.((.#)).))).))))))))).	1374	1391	1.0	-21.8	1	0.08202815	0.515	0.0	0.0	-6.03692083205025	14	17	9	3UTR		0	0
hsa-miR-1275	NM_001135162	COMT	GTGGGGGAGAGGCTGTC#ACTGCCATTCCCCTGCT#(((((((((.(((.((.#)).))).))))))))).	1360	1377	1.0	-21.8	1	0.08202815	0.515	0.0	0.0	-6.03692083205025	14	17	9	3UTR		0	0
hsa-miR-1275	NM_001135179	ZDHHC3	GTGGGGGAGAGGCTGTC#CAGCCTTACCTCCCCACA#(((((((.(((((((..#)))))))...))))))).	9122	9140	1.0	-24.5	1	0.05233947	0.353	0.0	0.0	-6.484258455685908	14	18	7	3UTR		0	1
hsa-miR-1275	NM_001135181	SLC5A9	GTGGGGGAGAGGCTGTC#ACAGGCTCTCCTCTTACT#(((((((((((.((((.#)))).)))))).))))).	2204	2222	1.0	-23.0	1	0.0322938	0.515	0.0	0.0	-7.284377755798021	15	18	6	3UTR		0	0
hsa-miR-1275	NM_001135218	TAF12	GTGGGGGAGAGGCTGTC#CAGCTTCTCGGCCATA#((((..(((((((((..#)))))))))..)))).	1596	1612	1.0	-19.9	0	0.0005105297	0.515	2.68038	2.05252207375	-10.190619462510798	13	16	9	3UTR		0	0
hsa-miR-1275	NM_001135219	PIP5KL1	GTGGGGGAGAGGCTGTC#GACCATGCCCAAGCCCAAGCGGGCCTTTCCTCCAG#.(((((((((((((((.#.)))).))))))))))).	2010	2045	1.0	-24.0	1	0.0004275482	0.353	3.2341995249999993	2.148577795	-3.793324837357118	15	18	11	3UTR		0	0
hsa-miR-1275	NM_001135240	C1orf226	GTGGGGGAGAGGCTGTC#GACAATGGATCTTACAGGAATTCTTTTTGCCTGTCCCCTACA#((((((((.((((....#.)))).)))))))).	1361	1403	1.0	-25.9	1	0.003106612	0.471	-0.4088243500000001	-0.20696425749999997	-6.819302662522082	12	15	8	3UTR		0	0
hsa-miR-1275	NM_001135248	MFAP2	GTGGGGGAGAGGCTGTC#GACGGGCCTTCTCAGCCCGTTTTGAGGACAGACAGTCCCCCGA#.(((((((..(.(((((#.))))).)..))))))).	891	934	1.0	-21.3	1	0.004852432	0.353	0.0	0.0	-9.439024273527416	13	18	7	3UTR		0	0
hsa-miR-1275	NM_001135254	PAX7	GTGGGGGAGAGGCTGTC#ACAGCCACTTTCCCCCATG#((((((((((((((((.#))))))..)))))))))).	5975	5994	1.0	-26.5	1	0.001713004	0.456	0.0	0.0	-3.937574446201665	16	19	10	3UTR		0	1
hsa-miR-1275	NM_001135255	RBBP4	GTGGGGGAGAGGCTGTC#AGCCCTCCCACCATC#(((((((((.((((...#))))))))).)))).	5865	5880	1.0	-21.4	1	0.4394189	0.574	0.0	0.0	-6.148579555084091	13	15	9	3UTR		0	0
hsa-miR-1275	NM_001135256	RBBP4	GTGGGGGAGAGGCTGTC#AGCCCTCCCACCATC#(((((((((.((((...#))))))))).)))).	5830	5845	1.0	-21.4	1	0.4394189	0.574	0.0	0.0	-6.148579555084091	13	15	9	3UTR		0	0
hsa-miR-1275	NM_001135553	MKNK1	GTGGGGGAGAGGCTGTC#GACACGTGCCTCTTCCCTC#..(((((((((((((((#))))...))))))))))).	1884	1903	1.0	-23.7	1	0.03840846	0.397	0.0	0.0	-4.95700071937229	15	19	11	3UTR		0	0
hsa-miR-1275	NM_001135553	MKNK1	GTGGGGGAGAGGCTGTC#GCAGCCTCTGCTCTG#..((((.(((((((((.#))))))))).)))).	1580	1595	1.0	-22.9	0	3.851481e-05	0.471	0.0	0.0	-6.5006872542436085	13	15	9	3UTR		0	0
hsa-miR-1275	NM_001135585	SLC2A5	GTGGGGGAGAGGCTGTC#ACATGCTCCTGCCTCTCCTTCACT#(((((((((((((....#.))))))))))))).	1569	1593	1.0	-25.7	1	0.3524	0.471	0.0	0.0	-5.762913004276319	13	15	13	3UTR		0	0
hsa-miR-1275	NM_001135590	ZNF577	GTGGGGGAGAGGCTGTC#ACAGTAGCAGTCTGATCTATCTTTCTTTCCCCCACA#((((((((((((((((.#.))))).............))))))))))).	5499	5535	1.0	-25.2	1	0.1898337	0.559	0.0	0.0	-3.937574446201665	16	31	11	3UTR		0	0
hsa-miR-1275	NM_001135604	ESM1	GTGGGGGAGAGGCTGTC#GCAAGTCATCTTCCCTACC#((((((((((((((((.#))).))).)))))))))).	1289	1308	1.0	-20.7	1	0.02897271	0.676	0.0	0.0	-3.937574446201665	16	19	10	3UTR		0	0
hsa-miR-1275	NM_001135608	ARHGAP26	GTGGGGGAGAGGCTGTC#GACAACCCTGCCCCACA#((((((.((.((.((((#)))).)))).)))))).	7581	7598	1.0	-23.6	0	0.154877	0.544	0.0	0.0	-8.012898062067407	14	17	6	3UTR		0	0
hsa-miR-1275	NM_001135610	PRDM2	GTGGGGGAGAGGCTGTC#CAGTACCACCCCTCTCTCCCCACC#((((((((((((.....#.)))))).)))))).	1272	1296	1.0	-23.4	1	0.4405715	0.382	0.0	0.0	-7.052043616942562	12	15	6	3UTR		0	0
hsa-miR-1275	NM_001135636	PIP5K1A	GTGGGGGAGAGGCTGTC#GGGAGCTGCTCCTCCATC#(((((((((.((((.((#)).)))).))))))))).	2142	2160	1.0	-22.5	1	0.0004574054	0.529	0.0	0.0	-5.915530474780478	15	18	9	3UTR		0	0
hsa-miR-1275	NM_001135637	PIP5K1A	GTGGGGGAGAGGCTGTC#GGGAGCTGCTCCTCCATC#(((((((((.((((.((#)).)))).))))))))).	2076	2094	1.0	-22.5	1	0.0004574054	0.529	0.0	0.0	-5.915530474780478	15	18	9	3UTR		0	0
hsa-miR-1275	NM_001135638	PIP5K1A	GTGGGGGAGAGGCTGTC#GGGAGCTGCTCCTCCATC#(((((((((.((((.((#)).)))).))))))))).	2262	2280	1.0	-22.5	1	0.0004574054	0.529	0.0	0.0	-5.915530474780478	15	18	9	3UTR		0	0
hsa-miR-1275	NM_001135642	INPP5K	GTGGGGGAGAGGCTGTC#GAGGGTTACTCCAGTTGCTCTGTGTTGCATACTCTCCCCCGCA#(((((((((((..(((.#.)))..))))))))))).	2953	2996	1.0	-27.8	1	0.007015443	0.471	0.0	0.0	-8.573508368464264	14	18	11	3UTR		0	0
hsa-miR-1275	NM_001135662	RAB29	GTGGGGGAGAGGCTGTC#AGTCTCTTCCCTT#..((((((((((((...#)))))))))))).	895	908	1.0	-20.3	1	0.0998259	0.559	0.06276778333333331	0.16594585109999996	-5.925499359926538	12	13	12	3UTR		0	0
hsa-miR-1275	NM_001135663	RAB29	GTGGGGGAGAGGCTGTC#AGTCTCTTCCCTT#..((((((((((((...#)))))))))))).	1110	1123	1.0	-20.3	1	0.0998259	0.559	1.194333558333333	0.28988779500000006	-5.925499359926538	12	13	12	3UTR		0	0
hsa-miR-1275	NM_001135669	XPR1	GTGGGGGAGAGGCTGTC#GGCAGCCATTTCTCCCAG#.((((((((((((((((#))))))).))))))))).	3308	3326	1.0	-26.0	1	0.01531925	0.618	0.7017919458823529	0.4629412585	-3.793324837357118	16	18	9	3UTR		0	0
hsa-miR-1275	NM_001135674	SMIM19	GTGGGGGAGAGGCTGTC#GGCTTTGAAGTCTCTTCCCTGCT#((((((((((((((...#.)))))))))))))).	3145	3168	1.0	-24.1	1	0.0008068064	0.456	1.7461408014285715	0.7022425018750003	-4.906073086755913	14	16	14	3UTR		0	0
hsa-miR-1275	NM_001135675	SMIM19	GTGGGGGAGAGGCTGTC#ACAGCAAGCCGGCTTTGAAGTCTCTTCCCTGCT#((((((((((((((...#.)))))))))))))).	2917	2950	1.0	-24.1	1	0.0008068064	0.456	0.0	0.0	-4.906073086755913	14	16	14	3UTR		0	0
hsa-miR-1275	NM_001135676	SMIM19	GTGGGGGAGAGGCTGTC#GGCAGGAACAACAGCAAGCCGGCTTTGAAGTCTCTTCCCTGCT#((((((((((((((...#.)))))))))))))).	2388	2431	1.0	-24.1	1	0.0008068064	0.456	0.0	0.0	-4.906073086755913	14	16	14	3UTR		0	0
hsa-miR-1275	NM_001135734	ZNF384	GTGGGGGAGAGGCTGTC#AGCCTCTCTCCTTCT#(.((((((((((((...#)))))))))))).).	2688	2703	1.0	-23.4	1	0.009589515	0.559	5.57423675	3.7178687611249996	-6.069748968771084	13	15	12	3UTR		0	0
hsa-miR-1275	NM_001135776	ZBTB43	GTGGGGGAGAGGCTGTC#ATAGTCTCTTCTCTTCA#(.((((((((((((((.#)))))))))))))).).	4202	4219	1.0	-20.1	1	0.02437456	0.618	0.03256577857142857	0.4979746537499999	-5.101250328216836	15	17	14	3UTR		0	0
hsa-miR-1275	NM_001135805	SYT1	GTGGGGGAGAGGCTGTC#GGCAGCCTATTATCCCACA#((((((...((((((((#))))))))....)))))).	3687	3706	1.0	-24.7	0	0.1373033	0.529	1.3979056249999997	1.18864585	-8.851285568499378	14	19	8	3UTR		0	0
hsa-miR-1275	NM_001135806	SYT1	GTGGGGGAGAGGCTGTC#GGCAGCCTATTATCCCACA#((((((...((((((((#))))))))....)))))).	3223	3242	1.0	-24.7	0	0.1373033	0.529	1.3979056249999997	1.18864585	-8.851285568499378	14	19	8	3UTR		0	0
hsa-miR-1275	NM_001135820	CEMIP2	GTGGGGGAGAGGCTGTC#CAGCTTCCCTTTCCACA#(((((((.(((((((..#))))))))))..)))).	5284	5301	1.0	-20.1	1	0.007481693	0.485	4.731838571428573	4.413996809999999	-6.484258455685908	14	17	10	3UTR		0	0
hsa-miR-1275	NM_001135825	RNF185	GTGGGGGAGAGGCTGTC#GGCTTTCCTCTGGGCCTCTCTCCTACT#((((((((((((((...#.)))))))))))))).	2024	2051	1.0	-27.4	1	0.003789679	0.412	-0.029211607142857112	0.08169592124999998	-4.906073086755913	14	16	14	3UTR		0	0
hsa-miR-1275	NM_001135844	SIRPB1	GTGGGGGAGAGGCTGTC#GACACCTCTCCTCCATC#((((((((((((.((((#)))))))))))))))).	1662	1679	1.0	-26.6	1	0.02139475	0.5	-0.7496761666666666	0.6599517500000002	-5.226705058867908	16	17	16	3UTR		0	0
hsa-miR-1275	NM_001135844	SIRPB1	GTGGGGGAGAGGCTGTC#CAGTCTCTCCTGCCTACT#(((((((((((((((..#))))))))))..))))).	1396	1414	1.0	-24.0	1	0.06736725	0.441	0.8983065882352941	0.22926318125000006	-4.1706235265052785	15	18	10	3UTR		0	0
hsa-miR-1275	NM_001135911	PIK3IP1	GTGGGGGAGAGGCTGTC#GATGGCCTCAGTCTCCACT#(((((((.(((((((((#)))))))))..))))))).	1258	1277	1.0	-24.5	1	0.0007867392	0.5	0.5497847555555555	0.53374163375	-6.251209375382295	16	19	9	3UTR		0	0
hsa-miR-1275	NM_001135937	SMAD2	GTGGGGGAGAGGCTGTC#GCAGCCAATGTTTTCCCTACG#((((((((((((((((.#))))))....)))))))))).	6219	6240	1.0	-23.1	1	0.02381678	0.574	-0.14651513000000002	0.055538953750000015	-3.937574446201665	16	21	10	3UTR		0	0
hsa-miR-1275	NM_001135937	SMAD2	GTGGGGGAGAGGCTGTC#TAGCTTCTTCCTCATG#(((((((((((((((..#))))))))))))))).	28127	28143	1.0	-23.1	1	0.01939609	0.544	0.0	0.0	-4.1706235265052785	15	16	15	3UTR		0	0
hsa-miR-1275	NM_001135937	SMAD2	GTGGGGGAGAGGCTGTC#GGCTTCCCTTCCCCACG#(((((((((.((..(((#)))..))))))))))).	18101	18118	1.0	-23.2	1	0.006950054	0.574	0.0	0.0	-7.326051444716493	14	17	11	3UTR		0	0
hsa-miR-1275	NM_001135947	URM1	GTGGGGGAGAGGCTGTC#ACAGCTGAGGGCTCTGCCTGTCCCCCACT#((((((((.((((.(((#.)))...)))).)))))))).	1197	1226	1.0	-28.2	1	0.05705556	0.382	1.4655015	1.58325548	-5.850804021967834	15	21	8	3UTR		0	1
hsa-miR-1275	NM_001135958	TRPC4	GTGGGGGAGAGGCTGTC#GCAGTCTCTCCTTGA#.(.(((((((((((((.#))))))))))))).)	7445	7460	1.0	-21.5	0	0.2657774	0.641	0.0	0.0	-5.350864311663566	14	15	13	3UTR		0	0
hsa-miR-1275	NM_001135958	TRPC4	GTGGGGGAGAGGCTGTC#CAGCCTCTGTTCTATT#((((((.((((((((..#)))))))).)))))).	4074	4090	1.0	-20.8	0	0.07255743	0.632	1.28605975	0.15675739999999994	-5.7143100613765965	14	16	8	3UTR		0	0
hsa-miR-1275	NM_001135998	NDUFB11	GTGGGGGAGAGGCTGTC#GCACCGCCTTCCCCACC#(((((((((.((.(((.#)))))..))))))))).	510	527	1.0	-20.6	1	0.006127853	0.397	0.3300892888888889	0.8085913800000002	-6.469211527196086	14	17	9	3UTR		0	0
hsa-miR-1275	NM_001136000	ABL2	GTGGGGGAGAGGCTGTC#GCGGTCCTTCTCCCACC#(((((((((.((((((.#)))))).))))))))).	5413	5430	1.0	-22.6	1	0.02832975	0.529	-0.1965385111111111	0.05316876250000005	-5.180080914529843	15	17	9	3UTR		0	1
hsa-miR-1275	NM_001136018	EPHX1	GTGGGGGAGAGGCTGTC#GCCACCTCCCCCCACA#(((((((.((((..((.#))..))))))))))).	1440	1456	1.0	-23.3	1	0.1290466	0.324	-0.4814267142857143	-0.11746059566249999	-8.397179905568944	13	16	11	3UTR		0	0
hsa-miR-1275	NM_001136021	NFATC2	GTGGGGGAGAGGCTGTC#ACGACCTTTCCCTCACC#((((((((((((.(((.#))).)))))))))))).	4776	4793	1.0	-22.9	1	0.4072841	0.603	2.302709333333333	3.4377147624999997	-5.226705058867908	15	17	12	3UTR		0	0
hsa-miR-1275	NM_001136025	PLS3	GTGGGGGAGAGGCTGTC#ACAACTCCTCTTTCCCATA#((((((((((((.(((.#)))...)))))))))))).	2156	2175	1.0	-20.3	1	0.004427752	0.544	1.6793306416666667	1.4658842062500002	-5.226705058867908	15	19	12	3UTR		0	0
hsa-miR-1275	NM_001136030	TESPA1	GTGGGGGAGAGGCTGTC#GATAGTTTCACAATTTGGAAAAAGCCCCCCCACT#(((((((.(((((((((#))))))))).................))))))).	3061	3095	1.0	-21.4	1	0.06158196	0.544	3.251269288888889	1.9550520300000005	-6.251209375382295	16	34	9	3UTR		0	0
hsa-miR-1275	NM_001136050	DHRS1	GTGGGGGAGAGGCTGTC#GCAGCCTTTCTTGTTTACCCATA#((((((((((((((((.#)))))))))))......))))).	1241	1264	1.0	-22.8	1	0.1087833	0.529	0.0207127136363636	-0.048101522500000014	-3.937574446201665	16	23	11	3UTR		0	0
hsa-miR-1275	NM_001136110	CASP5	GTGGGGGAGAGGCTGTC#GGCAGCCCAGCCCTCC#..(((((...(((((((#)))))))...))))).	924	940	1.0	-20.6	0	0.0003442745	0.529	2.1786135714285715	1.6208944200000004	-9.569531775126862	12	16	7	3UTR		0	0
hsa-miR-1275	NM_001136112	CASP5	GTGGGGGAGAGGCTGTC#GGCAGCCCAGCCCTCC#..(((((...(((((((#)))))))...))))).	1389	1405	1.0	-20.6	0	0.0003442745	0.529	3.717748571428572	4.312354557500001	-9.569531775126862	12	16	7	3UTR		0	0
hsa-miR-1275	NM_001136125	CCND3	GTGGGGGAGAGGCTGTC#ACGCCCCCCCCCACC#(((((((.(.(((.((.#)))))).))))))).	1132	1147	1.0	-20.5	1	0.04477724	0.441	2.6759785714285713	2.51889866875	-8.35055576123088	13	15	7	3UTR		0	0
hsa-miR-1275	NM_001136134	RPL28	GTGGGGGAGAGGCTGTC#GGCCTCTCCCCTG#..((((((((((((...#)))))))))))).	2327	2340	1.0	-26.2	1	1.558815e-05	0.397	-0.10156700000000002	-0.38245333750000016	-5.925499359926538	12	13	12	3UTR		0	0
hsa-miR-1275	NM_001136180	HSBP1L1	GTGGGGGAGAGGCTGTC#GAGAGCCCTCCCCAGAAATCACA#(((((((((.((((.((#)).))))))))))......))).	493	516	1.0	-23.3	1	0.004106891	0.412	0.16437099973333333	-0.00066332265000002	-5.915530474780478	15	23	10	3UTR		0	0
hsa-miR-1275	NM_001136180	HSBP1L1	GTGGGGGAGAGGCTGTC#GACGCAAGGGGCTCGCCTGCTCTCCCC#..(((((((((((.(((#.)))..)))).))))))).	425	452	1.0	-21.3	1	0.000106408	0.382	-0.42441709183333326	0.03067226240000002	-5.813840636892696	14	19	7	3UTR		0	0
hsa-miR-1275	NM_001136200	BORCS7	GTGGGGGAGAGGCTGTC#GCAGCCTCTTGCCTT#..(((.((((((((((.#)))))))))).))).	1238	1253	1.0	-23.6	0	0.0004005214	0.529	0.5152252560000001	0.6321030924999999	-6.857959480565336	13	15	10	3UTR		0	0
hsa-miR-1275	NM_001136239	PRDM6	GTGGGGGAGAGGCTGTC#GCCTTTCTCCCACT#(((((((((((((....#))))))))))))).	8116	8130	1.0	-25.9	1	0.00291225	0.559	0.12651976923076927	0.31244529274999994	-5.762913004276319	13	14	13	3UTR		0	0
hsa-miR-1275	NM_001136262	ATXN7L3B	GTGGGGGAGAGGCTGTC#GCAGAGCCCTCTTCCTTGCC#((((((((((((((((.#))))...)))))))))))).	1247	1267	1.0	-20.6	1	0.003712415	0.426	0.0957091	0.32481836875	-3.937574446201665	16	20	12	3UTR		0	0
hsa-miR-1275	NM_001136262	ATXN7L3B	GTGGGGGAGAGGCTGTC#CCTTTCCCCTATG#((((((((((((.....#)))))))))))).	3542	3555	1.0	-20.6	1	0.1335446	0.559	0.5663183166666667	1.9569629000000002	-7.052043616942562	12	13	12	3UTR		0	0
hsa-miR-1275	NM_001136265	IFFO2	GTGGGGGAGAGGCTGTC#GACGGCCCTTCTCTCTCCTCACT#(((((((((((((((((#)))))))....))))))).))).	3765	3788	1.0	-25.4	1	0.102434	0.515	0.17921389318181818	0.29123804500000006	-3.937574446201665	17	23	7	3UTR		0	1
hsa-miR-1275	NM_001136265	IFFO2	GTGGGGGAGAGGCTGTC#GATGGGCTCTCCTGCGCT#(((.(((((((.(((((#))))).))))))).))).	4622	4640	1.0	-24.7	0	0.0003207695	0.529	1.3683527142857146	4.607854912799999	-10.31640003075721	15	18	7	3UTR		0	1
hsa-miR-1275	NM_001136269	DAZAP2	GTGGGGGAGAGGCTGTC#ACAGGAAGTGGTTTATCTGATCCTCCCCCTCTTCCTCACC#((((((((((((.....#.)))))))))))).	825	865	1.0	-21.3	1	0.2942399	0.485	0.005094383333333323	0.2708329625	-7.052043616942562	12	14	12	3UTR		0	0
hsa-miR-1275	NM_001136273	ZFP92	GTGGGGGAGAGGCTGTC#GGCAGCCTCTCTTGCGG#.((.(((((((((((((#))))))))))))).)).	2542	2559	1.0	-25.5	0	4.773129e-05	0.412	0.0	0.0	-6.825347112316308	15	17	13	3UTR		0	0
hsa-miR-1275	NM_001136472	LITAF	GTGGGGGAGAGGCTGTC#CACCTCTCCAGGGGGCCCACC#((((((((((((.((..#)))))))))......))))).	621	642	1.0	-19.9	1	7.97208e-06	0.412	-0.2659035777777778	0.13913198425000006	-5.459754139171521	14	21	9	3UTR		0	0
hsa-miR-1275	NM_001136473	LITAF	GTGGGGGAGAGGCTGTC#CACCTCTCCAGGGGGCCCACC#((((((((((((.((..#)))))))))......))))).	750	771	1.0	-19.9	1	7.97208e-06	0.412	-0.1223685444444444	-0.09106953499999995	-5.459754139171521	14	21	9	3UTR		0	0
hsa-miR-1275	NM_001136474	VASH2	GTGGGGGAGAGGCTGTC#GCAGCCTCTTGGCCACA#((((..((((((((((.#))))))))))..)))).	3070	3087	1.0	-24.3	0	0.0002010602	0.574	0.012206580000000005	-0.32135259750000006	-9.957570382207184	14	17	10	3UTR		0	0
hsa-miR-1275	NM_001136475	VASH2	GTGGGGGAGAGGCTGTC#GCAGCCTCTTGGCCACA#((((..((((((((((.#))))))))))..)))).	2786	2803	1.0	-24.3	0	0.0002010602	0.574	0.012206580000000005	-0.32135259750000006	-9.957570382207184	14	17	10	3UTR		0	0
hsa-miR-1275	NM_001136475	VASH2	GTGGGGGAGAGGCTGTC#ATAGCTTGTTTCCCACA#((((((((.(((((((.#))))))).)))))))).	3013	3030	1.0	-22.7	1	0.00350631	0.618	-0.29635674999999995	0.0613353725	-4.993964104447428	15	17	8	3UTR		0	0
hsa-miR-1275	NM_001136483	CFAP97D1	GTGGGGGAGAGGCTGTC#GCAAGTTGGATGATGCCTCTCCACATTGAGAGTGGATCTTCCCACA#(((((((((((((.(((#.)))))))))))..................))))).	2335	2381	1.0	-23.4	1	5.875583e-06	0.544	0.09252464516129032	0.12092008749999998	-4.794414363722071	16	36	11	3UTR		0	0
hsa-miR-1275	NM_001136497	BTF3L4	GTGGGGGAGAGGCTGTC#GTCTCAGCCTCCACA#(((((((.(((((....#)))))..))))))).	2638	2653	1.0	-19.7	1	0.01288035	0.588	-0.4152923142857142	0.03276166624999993	-8.07654793345695	12	15	7	3UTR		0	0
hsa-miR-1275	NM_001136497	BTF3L4	GTGGGGGAGAGGCTGTC#ACAGAATTTCCTTTTATATTATTCCTCTACCCTCCACC#((((((((((((.....#.))))).))).)))).	2177	2215	1.0	-19.4	1	0.2273545	0.676	1.9330106285714288	2.0770617312499997	-7.052043616942562	12	16	5	3UTR		0	0
hsa-miR-1275	NM_001136501	ZNF844	GTGGGGGAGAGGCTGTC#CGGCCTTCTCCCCA#...((((((((((((..#)))))).)))))).	4167	4181	1.0	-23.2	0	0.0301916	0.5	0.007711307692307674	0.18506003124999998	-6.747589273982352	12	14	6	3UTR		0	0
hsa-miR-1275	NM_001136530	SERPINE2	GTGGGGGAGAGGCTGTC#GCCTTTTAAATTCTTTTCCCCCATC#(((((((((((((....#)))))...........)))))))).	1794	1819	1.0	-19.9	1	0.6740495	0.647	3.7733112500000003	3.1546249424999995	-5.762913004276319	13	25	8	3UTR		0	1
hsa-miR-1275	NM_001136534	TMEM233	GTGGGGGAGAGGCTGTC#ATAGCCTCTCTGTGCCTAAAATTCCTTCACCTGCA#((((((((((((((((.#)))))))))))..................))))).	2314	2349	1.0	-21.1	1	0.1209635	0.574	0.4912983364764707	0.12140639887874999	-3.937574446201665	16	35	11	3UTR		0	0
hsa-miR-1275	NM_001136536	DTHD1	GTGGGGGAGAGGCTGTC#GCAGCATCTCCTCTC#..((((((((.(((((.#))))).)))))))).	4930	4945	1.0	-20.3	1	0.008295908	0.603	-0.34354149999999994	-0.28071468374999997	-7.7817751947826395	13	15	8	3UTR		0	0
hsa-miR-1275	NM_001136554	TLK1	GTGGGGGAGAGGCTGTC#GGCCTCTCTTTTATT#((((((((((((((...#)))))))))))))).	4876	4891	1.0	-19.5	1	0.002437871	0.574	4.687400714285714	4.386042456249999	-4.906073086755913	14	15	14	3UTR		0	0
hsa-miR-1275	NM_001136555	TLK1	GTGGGGGAGAGGCTGTC#GGCCTCTCTTTTATT#((((((((((((((...#)))))))))))))).	4668	4683	1.0	-19.5	1	0.002437871	0.574	4.529873142857143	4.37148288375	-4.906073086755913	14	15	14	3UTR		0	0
hsa-miR-1275	NM_001136557	GPR107	GTGGGGGAGAGGCTGTC#GATGCATTCTGGCCTTCTCCCCCGT#.(((((((((((((...#.))))).)))))))).	5579	5604	1.0	-24.9	1	0.0439696	0.515	-0.018784235714285703	-0.09610856375000001	-4.761823477911366	13	16	8	3UTR		0	0
hsa-miR-1275	NM_001136558	GPR107	GTGGGGGAGAGGCTGTC#GATGCATTCTGGCCTTCTCCCCCGT#.(((((((((((((...#.))))).)))))))).	5492	5517	1.0	-24.9	1	0.0439696	0.515	0.7465017214285715	0.29216290624999985	-4.761823477911366	13	16	8	3UTR		0	0
hsa-miR-1275	NM_001137548	FAM25C	GTGGGGGAGAGGCTGTC#GCTACCACGGCCCTTCCCCAG#.((((((((.((((((.#.)))))))))))))).	304	325	1.0	-25.1	1	0.01410842	0.485	0.9139863750000001	0.31995880500000007	-5.035831305685297	14	16	14	3UTR		0	0
hsa-miR-1275	NM_001137550	LRRFIP1	GTGGGGGAGAGGCTGTC#GATGGCGTTTTCCCTATC#((((((((((.((((((#)))))).)))))))))).	3918	3936	1.0	-21.7	1	0.0009107173	0.471	-0.4429825	-0.3143327375	-6.7623489216120145	16	18	10	3UTR		0	0
hsa-miR-1275	NM_001137675	ATXN1L	GTGGGGGAGAGGCTGTC#ATAGCCCTTCCCCATC#(((((((((.((((((.#))))))))))))))).	2984	3000	1.0	-24.1	1	0.1987049	0.471	0.8285026666666666	0.7831153080000001	-5.180080914529843	15	16	15	3UTR		0	1
hsa-miR-1275	NM_001139442	TTLL11	GTGGGGGAGAGGCTGTC#GAGGGCCTCTCCCACCCCA#(.((((((((((((.((#)).)))))))))).)).).	4734	4753	1.0	-27.3	1	0.0007987125	0.368	-0.11166255384615383	-0.2933894762499999	-5.8366998884674715	15	19	10	3UTR		0	0
hsa-miR-1275	NM_001139457	BCAP31	GTGGGGGAGAGGCTGTC#GGCACGTGCCTGCTGCTTCCTGAGAGCCCGGCCTCTCCCTCCAG#.((((((((((((((..#.))))))))))).))).	1418	1462	1.0	-27.9	1	0.0006423302	0.382	0.0	0.0	-4.026373917660731	14	17	11	3UTR		0	1
hsa-miR-1275	NM_001139466	TBL1X	GTGGGGGAGAGGCTGTC#GCCCTCTCCCACC#(((((((((.(((....#)))))))))))).	2872	2885	1.0	-23.1	1	0.510783	0.279	0.0	0.0	-7.0054194726044985	12	13	12	3UTR		0	0
hsa-miR-1275	NM_001139467	TBL1X	GTGGGGGAGAGGCTGTC#GCCCTCTCCCACC#(((((((((.(((....#)))))))))))).	2727	2740	1.0	-23.1	1	0.510783	0.279	0.0	0.0	-7.0054194726044985	12	13	12	3UTR		0	0
hsa-miR-1275	NM_001139468	TBL1X	GTGGGGGAGAGGCTGTC#GCCCTCTCCCACC#(((((((((.(((....#)))))))))))).	2862	2875	1.0	-23.1	1	0.510783	0.279	0.0	0.0	-7.0054194726044985	12	13	12	3UTR		0	0
hsa-miR-1275	NM_001139498	FGF13	GTGGGGGAGAGGCTGTC#GCAGCCTCTCCCATTATA#((((((((((((((((.#)))))))))))).)))).	16679	16697	1.0	-25.9	1	0.002183869	0.485	0.0	0.0	-3.937574446201665	16	18	12	3UTR		0	0
hsa-miR-1275	NM_001139500	FGF13	GTGGGGGAGAGGCTGTC#GCAGCCTCTCCCATTATA#((((((((((((((((.#)))))))))))).)))).	16847	16865	1.0	-25.9	1	0.002183869	0.485	0.0	0.0	-3.937574446201665	16	18	12	3UTR		0	0
hsa-miR-1275	NM_001139501	FGF13	GTGGGGGAGAGGCTGTC#GCAGCCTCTCCCATTATA#((((((((((((((((.#)))))))))))).)))).	16957	16975	1.0	-25.9	1	0.002183869	0.485	0.0	0.0	-3.937574446201665	16	18	12	3UTR		0	0
hsa-miR-1275	NM_001139518	PRKRA	GTGGGGGAGAGGCTGTC#GACAGTCTTTCTTA#....(((((((((((((#))))))))))))).	1256	1270	1.0	-18.3	0	0.004881364	0.632	2.8838190000000004	2.8806504212499995	-9.546562468637928	13	14	13	3UTR		0	0
hsa-miR-1275	NM_001140	ALOX15	GTGGGGGAGAGGCTGTC#GCAGCCTCAGCGTCCTGGGCTCAAATGATCCTCCCACC#((((((((((((((((.#))))))))....................))).))))).	2446	2484	1.0	-24.1	1	0.06816619	0.397	0.0	0.0	-3.937574446201665	16	38	8	3UTR		0	0
hsa-miR-1275	NM_001141919	XG	GTGGGGGAGAGGCTGTC#GGCAGCTAGACCCTGCG#((((((....(((((((#)))))))...)))))).	1019	1036	1.0	-19.8	0	0.0002525967	0.603	0.0	0.0	-10.093792036827557	13	17	7	3UTR		0	0
hsa-miR-1275	NM_001141972	DPH6	GTGGGGGAGAGGCTGTC#AGCCCCTTCCCCT#..(((((((.((((...#)))).))))))).	1582	1595	1.0	-20.6	1	0.08374306	0.647	0.0	0.0	-7.168005828254716	11	13	7	3UTR		0	0
hsa-miR-1275	NM_001141973	ATP13A2	GTGGGGGAGAGGCTGTC#GGCAGCCCCCAGCTCCCCTC#..(((((((.(((((((#))))))).....))))))).	3915	3935	1.0	-22.9	1	0.02085596	0.397	0.0	0.0	-6.199507187700468	14	20	7	3UTR		0	0
hsa-miR-1275	NM_001142269	GGCX	GTGGGGGAGAGGCTGTC#GCAGGCTTCTCTTCCCATACTCTCCCCCACT#(((((((((((..((..#.))..))))))))))).	3506	3537	1.0	-26.2	1	0.5437074	0.456	0.22398292727272723	0.013742576249999992	-8.806557448767878	13	17	11	3UTR		0	0
hsa-miR-1275	NM_001142269	GGCX	GTGGGGGAGAGGCTGTC#GATTGCCACCCTCCCCCACC#(((((((((.(((.(((#))).)))...))))))))).	4289	4309	1.0	-25.8	1	0.002359648	0.471	0.05453004444444444	0.21228831624999994	-6.03692083205025	15	20	9	3UTR		0	0
hsa-miR-1275	NM_001142274	CLASP1	GTGGGGGAGAGGCTGTC#GACAGTCTCCTTCCAG#.((((((.(((((((((#))))))))))))))).	5433	5449	1.0	-22.5	1	0.02689512	0.441	0.0	0.0	-6.106959766537749	15	16	15	3UTR		0	0
hsa-miR-1275	NM_001142281	ARCN1	GTGGGGGAGAGGCTGTC#TAGCCTTTCCCTTTCC#(.(((((((((((((..#))))))))))))).).	3282	3298	1.0	-21.5	1	0.05152524	0.574	2.295892846153846	0.7755434049999999	-5.334299408520449	14	16	13	3UTR		0	0
hsa-miR-1275	NM_001142287	SEMA4D	GTGGGGGAGAGGCTGTC#ACAGCCACCCCCGGAGAAGGCCTGGTCCCCCACA#((((((((.(((((.((#.)).)))))..)))))))).	3044	3078	1.0	-26.5	1	0.0006698481	0.368	0.0	0.0	-5.729413664698063	15	20	8	3UTR		0	0
hsa-miR-1275	NM_001142296	SPART	GTGGGGGAGAGGCTGTC#CCTCTTTCCCCATG#((((((((((((.....#)))))).)))))).	4398	4412	1.0	-18.8	1	0.6337666	0.691	1.3402927615384614	1.8195012712499996	-7.052043616942562	12	14	6	3UTR		0	0
hsa-miR-1275	NM_001142317	TXNL4B	GTGGGGGAGAGGCTGTC#GCAAGCCTCAGAGCAGCCAAGTCATTGGTGTTCATTTTCCCCACA#((((((((((((((((.#.))))))................)))))))))).	913	958	1.0	-24.2	1	0.004480932	0.603	0.0	0.0	-3.937574446201665	16	34	10	3UTR		0	0
hsa-miR-1275	NM_001142318	TXNL4B	GTGGGGGAGAGGCTGTC#GCAAGCCTCAGAGCAGCCAAGTCATTGGTGTTCATTTTCCCCACA#((((((((((((((((.#.))))))................)))))))))).	873	918	1.0	-24.2	1	0.004480932	0.603	0.0	0.0	-3.937574446201665	16	34	10	3UTR		0	0
hsa-miR-1275	NM_001142333	RBFOX1	GTGGGGGAGAGGCTGTC#GACATTCTCATTCCCCCACC#((((((((((((.((((#)))).))))..)))))))).	4131	4151	1.0	-24.1	1	0.0003188013	0.559	0.0	0.0	-5.226705058867908	16	20	8	3UTR		0	1
hsa-miR-1275	NM_001142334	RBFOX1	GTGGGGGAGAGGCTGTC#GACATTCTCATTCCCCCACC#((((((((((((.((((#)))).))))..)))))))).	3337	3357	1.0	-24.1	1	0.0003188013	0.559	0.0	0.0	-5.226705058867908	16	20	8	3UTR		0	1
hsa-miR-1275	NM_001142348	SCN4B	GTGGGGGAGAGGCTGTC#GACTGCCTCTGCTTCATAGGATACCAGATCCCCCACA#(((((((((((((.(((#))).)))))...................)))))))).	945	982	1.0	-26.8	1	0.03086924	0.485	0.0	0.0	-4.794414363722071	16	37	8	3UTR		0	0
hsa-miR-1275	NM_001142348	SCN4B	GTGGGGGAGAGGCTGTC#CAGCTCTCCCCTGCT#((((((((((.((((..#)))))))))))))).	1346	1361	1.0	-24.7	1	0.000438271	0.324	0.0	0.0	-6.995398001915627	14	15	14	3UTR		0	0
hsa-miR-1275	NM_001142349	SCN4B	GTGGGGGAGAGGCTGTC#GACTGCCTCTGCTTCATAGGATACCAGATCCCCCACA#(((((((((((((.(((#))).)))))...................)))))))).	1340	1377	1.0	-26.8	1	0.03086924	0.485	0.0	0.0	-4.794414363722071	16	37	8	3UTR		0	0
hsa-miR-1275	NM_001142349	SCN4B	GTGGGGGAGAGGCTGTC#CAGCTCTCCCCTGCT#((((((((((.((((..#)))))))))))))).	1741	1756	1.0	-24.7	1	0.000438271	0.324	0.0	0.0	-6.995398001915627	14	15	14	3UTR		0	0
hsa-miR-1275	NM_001142368	GSTM2	GTGGGGGAGAGGCTGTC#CCTCTCCCACTCCACT#((((((((((((.....#))))))))...)))).	883	899	1.0	-20.8	1	0.3816893	0.456	0.0	0.0	-7.052043616942562	12	16	8	3UTR		0	0
hsa-miR-1275	NM_001142368	GSTM2	GTGGGGGAGAGGCTGTC#ATAGCCTGTTCCTCT#..((((((.(((((((.#))))))).)))))).	1323	1338	1.0	-20.4	1	0.06813346	0.603	0.0	0.0	-6.013390377618052	13	15	7	3UTR		0	0
hsa-miR-1275	NM_001142386	PDK3	GTGGGGGAGAGGCTGTC#GCCTCCCTCCGCC#(((((((.(((((....#)))))))))))).	1918	1931	1.0	-22.7	1	0.05375127	0.426	-0.09828925714285715	0.30126842625	-8.07654793345695	12	13	12	3UTR		0	0
hsa-miR-1275	NM_001142389	PNPLA4	GTGGGGGAGAGGCTGTC#GCAGCAACTTTCCTACA#(((((((((..(((((.#)))))..))))))))).	2867	2884	1.0	-21.3	1	0.002165522	0.574	0.0	0.0	-8.004855389940193	14	17	9	3UTR		0	0
hsa-miR-1275	NM_001142397	CTIF	GTGGGGGAGAGGCTGTC#GCCTCTCCCCTC#..(((((((((((....#))))))))))).	2466	2478	1.0	-24.8	1	0.2835551	0.309	0.0	0.0	-6.782339277446944	11	12	11	3UTR		0	0
hsa-miR-1275	NM_001142398	FAHD1	GTGGGGGAGAGGCTGTC#GCAGCCTTTCTCTCT#..((((((((((((((.#)))))))))))))).	1149	1164	1.0	-23.7	1	0.02808633	0.397	0.0	0.0	-4.95700071937229	14	15	14	3UTR		0	0
hsa-miR-1275	NM_001142405	PRELID3A	GTGGGGGAGAGGCTGTC#GGTCTTTTCCCCACC#((((((((((((((...#)))))))))))))).	1430	1445	1.0	-24.0	1	0.00979296	0.618	0.0	0.0	-4.906073086755913	14	15	14	3UTR		0	0
hsa-miR-1275	NM_001142406	PRELID3A	GTGGGGGAGAGGCTGTC#GGTCTTTTCCCCACC#((((((((((((((...#)))))))))))))).	1487	1502	1.0	-24.0	1	0.00979296	0.618	0.09336190714285715	-0.03497851249999994	-4.906073086755913	14	15	14	3UTR		0	0
hsa-miR-1275	NM_001142419	MORF4L2	GTGGGGGAGAGGCTGTC#ACAGCCCATCCTCTGCA#((((((((..((((((.#))))))..)))))))).	1627	1644	1.0	-23.2	1	0.0009035888	0.603	1.0659518749999999	0.8455362599999998	-6.236470572775607	14	17	8	3UTR		0	0
hsa-miR-1275	NM_001142421	MORF4L2	GTGGGGGAGAGGCTGTC#ACAGCCCATCCTCTGCA#((((((((..((((((.#))))))..)))))))).	1576	1593	1.0	-23.2	1	0.0009035888	0.603	1.018294825	1.6096813125000007	-6.236470572775607	14	17	8	3UTR		0	0
hsa-miR-1275	NM_001142443	EDC3	GTGGGGGAGAGGCTGTC#AGCTTCTCCCTCT#..((((((((((((...#)))))))))))).	3805	3818	1.0	-22.6	1	0.03598191	0.353	0.20460205	0.25283889875	-5.925499359926538	12	13	12	3UTR		0	0
hsa-miR-1275	NM_001142444	EDC3	GTGGGGGAGAGGCTGTC#GACAGCCCTTCCTCT#..(((((((.(((((((#)))))))))))))).	2207	2222	1.0	-23.9	1	0.0004106282	0.382	5.6330157142857145	3.5593009080000004	-6.199507187700468	14	15	14	3UTR		0	0
hsa-miR-1275	NM_001142444	EDC3	GTGGGGGAGAGGCTGTC#AGCTTCTCCCTCT#..((((((((((((...#)))))))))))).	3590	3603	1.0	-22.6	1	0.03598191	0.353	0.0414564166666667	2.5296295100000004	-5.925499359926538	12	13	12	3UTR		0	0
hsa-miR-1275	NM_001142462	OSR2	GTGGGGGAGAGGCTGTC#GACACCTCTCCACGTCTCCTACC#((((((((((((.((((#)))))))))))......))))).	1479	1502	1.0	-21.6	1	0.08906049	0.338	0.0	0.0	-5.226705058867908	16	23	11	3UTR		0	0
hsa-miR-1275	NM_001142462	OSR2	GTGGGGGAGAGGCTGTC#CAGCTCTTCCCTTGCT#(((((((((.(((((..#))))).))))))))).	1535	1551	1.0	-19.9	1	0.0003499618	0.382	0.0	0.0	-5.413129994833456	14	16	9	3UTR		0	0
hsa-miR-1275	NM_001142466	GPT2	GTGGGGGAGAGGCTGTC#GCGGCTTCTCTGCCATT#((((.(((((((((((.#))))))))))).)))).	3311	3328	1.0	-24.4	0	0.0001220338	0.309	-0.12415578181818185	-0.6077905125	-8.056611621014136	15	17	11	3UTR		0	0
hsa-miR-1275	NM_001142469	BMERB1	GTGGGGGAGAGGCTGTC#GCTTCCCCCCATC#(((((((.(((((....#)))))))))))).	1196	1209	1.0	-21.4	1	0.1127706	0.412	0.0	0.0	-8.07654793345695	12	13	12	3UTR		0	0
hsa-miR-1275	NM_001142473	FCMR	GTGGGGGAGAGGCTGTC#GCACCTTACCCCCACC#(((((((.((((.(((.#))))))).))))))).	2344	2360	1.0	-21.9	1	0.1932465	0.544	0.0	0.0	-7.5403399880485384	14	16	7	3UTR		0	1
hsa-miR-1275	NM_001142479	NREP	GTGGGGGAGAGGCTGTC#GAGAGTCCCCCCCCCACC#(((((((.(.((((.((#)).)))).).))))))).	853	871	1.0	-22.8	1	0.07386134	0.529	0.7175252857142856	2.1788628761249997	-8.229165403961108	14	18	7	3UTR		0	1
hsa-miR-1275	NM_001142497	MLKL	GTGGGGGAGAGGCTGTC#GCAGCTCCTCCCTTCCATA#(((((((((.((((((.#)))))).)))))..)))).	1476	1495	1.0	-21.8	1	0.2620497	0.574	-0.016356700000000023	-0.21746152625	-5.180080914529843	15	19	6	3UTR		0	0
hsa-miR-1275	NM_001142497	MLKL	GTGGGGGAGAGGCTGTC#GACATCTCTCTCTCTCATA#((((((((((((.((((#)))).).))))))))))).	1262	1281	1.0	-20.8	1	0.02679372	0.485	-0.4072311538461538	0.37224580375000005	-5.226705058867908	16	19	11	3UTR		0	0
hsa-miR-1275	NM_001142498	SIRT1	GTGGGGGAGAGGCTGTC#ATGGCCATTTCCCTACT#(((((((((.((((((.#)))))).))))))))).	3250	3267	1.0	-21.3	1	0.02515615	0.676	1.1285846555555556	1.42911698375	-5.180080914529843	15	17	9	3UTR		0	0
hsa-miR-1275	NM_001142523	IRAK3	GTGGGGGAGAGGCTGTC#ATGGCCTCTTCCTCCG#(.((((((((((((((.#))))))))))))))).	3199	3215	1.0	-22.9	1	0.00340087	0.456	0.0	0.0	-5.101250328216836	15	16	15	3UTR		0	0
hsa-miR-1275	NM_001142546	LUZP1	GTGGGGGAGAGGCTGTC#GCAGCTGATCTCTTCCACG#((((((((((((((((.#))))))..)))))))))).	6961	6980	1.0	-24.2	1	0.006351367	0.5	0.0	0.0	-3.937574446201665	16	19	10	3UTR		0	1
hsa-miR-1275	NM_001142568	BBX	GTGGGGGAGAGGCTGTC#GATAGTCTTTTTCCCACA#(((((((((((((((((#))))))))))))))))).	6474	6492	1.0	-26.7	1	0.1171852	0.75	1.2964560588235292	0.92056209125	-3.937574446201665	17	18	17	3UTR		0	0
hsa-miR-1275	NM_001142573	IMPDH1	GTGGGGGAGAGGCTGTC#GCAGCCTGCTCCAGCCTGGCCCCCACC#(((((((..((((((..#.))))))..))))))).	1957	1984	1.0	-27.7	1	0.000383149	0.294	5.004689857142857	5.4296568875	-7.540648113931671	13	17	7	3UTR		0	0
hsa-miR-1275	NM_001142573	IMPDH1	GTGGGGGAGAGGCTGTC#ACAGCCTCCCTCCATA#(((((((.((((((((.#))))))))))))))).	1734	1750	1.0	-26.5	1	0.02212712	0.441	4.1646350000000005	4.1003583875	-6.251209375382295	15	16	15	3UTR		0	0
hsa-miR-1275	NM_001142574	IMPDH1	GTGGGGGAGAGGCTGTC#GCAGCCTGCTCCAGCCTGGCCCCCACC#(((((((..((((((..#.))))))..))))))).	1942	1969	1.0	-27.7	1	0.000383149	0.294	5.004689857142857	5.1808186625	-7.540648113931671	13	17	7	3UTR		0	0
hsa-miR-1275	NM_001142575	IMPDH1	GTGGGGGAGAGGCTGTC#GCAGCCTGCTCCAGCCTGGCCCCCACC#(((((((..((((((..#.))))))..))))))).	1882	1909	1.0	-27.7	1	0.000383149	0.294	4.142916571428572	4.935751360000001	-7.540648113931671	13	17	7	3UTR		0	0
hsa-miR-1275	NM_001142576	IMPDH1	GTGGGGGAGAGGCTGTC#GCAGCCTGCTCCAGCCTGGCCCCCACC#(((((((..((((((..#.))))))..))))))).	2063	2090	1.0	-27.7	1	0.000383149	0.294	4.961601857142858	4.933865125	-7.540648113931671	13	17	7	3UTR		0	0
hsa-miR-1275	NM_001142579	ZNF780A	GTGGGGGAGAGGCTGTC#GAGAGCTGGTTGTTCAAAAGAACCTGGCACCTCCTCCCTCACC#((((((((((((.((((#.)))))))).)))))))).	4048	4091	1.0	-24.2	1	0.1435797	0.5	0.0	0.0	-5.226705058867908	16	19	8	3UTR		0	0
hsa-miR-1275	NM_001142587	NFYC	GTGGGGGAGAGGCTGTC#GGTCCTCTCCCCA#...(((((((((((...#)).))))))))).	1676	1689	1.0	-21.4	0	0.01180437	0.456	0.0	0.0	-7.483038834232987	11	13	9	3UTR		0	0
hsa-miR-1275	NM_001142588	NFYC	GTGGGGGAGAGGCTGTC#GGTCCTCTCCCCA#...(((((((((((...#)).))))))))).	1736	1749	1.0	-21.4	0	0.01180437	0.456	0.0	0.0	-7.483038834232987	11	13	9	3UTR		0	0
hsa-miR-1275	NM_001142589	NFYC	GTGGGGGAGAGGCTGTC#GGTCCTCTCCCCA#...(((((((((((...#)).))))))))).	1565	1578	1.0	-21.4	0	0.01180437	0.456	0.0	0.0	-7.483038834232987	11	13	9	3UTR		0	0
hsa-miR-1275	NM_001142615	EHBP1	GTGGGGGAGAGGCTGTC#GAGTTCCTCTCCTCTGCT#((((((((((((...((#))...)))))))))))).	4566	4584	1.0	-21.3	1	2.839278e-05	0.544	0.0	0.0	-6.818994536638949	14	18	12	3UTR		0	0
hsa-miR-1275	NM_001142616	EHBP1	GTGGGGGAGAGGCTGTC#GAGTTCCTCTCCTCTGCT#((((((((((((...((#))...)))))))))))).	4700	4718	1.0	-21.3	1	2.839278e-05	0.544	0.0	0.0	-6.818994536638949	14	18	12	3UTR		0	0
hsa-miR-1275	NM_001142633	PIK3R5	GTGGGGGAGAGGCTGTC#GGCCGTCTCTCCCCTG#..(((((((((((.(((#))).))))))))))).	4309	4325	1.0	-24.7	1	0.04154905	0.441	3.4769481818181815	2.97820999375	-5.813840636892696	14	16	11	3UTR		0	0
hsa-miR-1275	NM_001142633	PIK3R5	GTGGGGGAGAGGCTGTC#CCTCTTCCCCGCC#((((((((((((.....#)))))))))))).	4200	4213	1.0	-23.6	1	0.2292105	0.515	3.118099583333334	3.7148714612499996	-7.052043616942562	12	13	12	3UTR		0	0
hsa-miR-1275	NM_001142645	NEMP2	GTGGGGGAGAGGCTGTC#GATGCCACCCCCCACC#(((((((.(.(((.(((#)))))).)))))))).	4613	4629	1.0	-20.9	1	0.0001319911	0.441	0.0	0.0	-8.35055576123088	14	16	8	3UTR		0	0
hsa-miR-1275	NM_001142650	HNRNPLL	GTGGGGGAGAGGCTGTC#ACATTCTTTCTCCCACT#((((((((((((.(((.#))).)))))))))))).	2653	2670	1.0	-21.5	1	0.3703345	0.735	0.0	0.0	-5.226705058867908	15	17	12	3UTR		0	0
hsa-miR-1275	NM_001142651	NEURL1B	GTGGGGGAGAGGCTGTC#GCGGCCTCCCTTCCAG#.((((((.((((((((.#)))))))).)))))).	4730	4746	1.0	-22.2	1	2.012092e-05	0.353	0.0	0.0	-6.106959766537749	14	16	8	3UTR		0	0
hsa-miR-1275	NM_001142653	PTGES3L	GTGGGGGAGAGGCTGTC#GGCAAGCCTCTTCTCCC#..(((((((((((((((#)))).))))))))))).	858	875	1.0	-24.1	1	0.01776236	0.485	0.0	0.0	-4.95700071937229	15	17	11	3UTR		0	0
hsa-miR-1275	NM_001142654	PTGES3L	GTGGGGGAGAGGCTGTC#GGCAAGCCTCTTCTCCC#..(((((((((((((((#)))).))))))))))).	843	860	1.0	-24.1	1	0.01776236	0.485	0.0	0.0	-4.95700071937229	15	17	11	3UTR		0	0
hsa-miR-1275	NM_001142702	DLG2	GTGGGGGAGAGGCTGTC#CAGCCTTCCCATTACCCACA#(((((((.(((((((..#))))))).))....))))).	1562	1582	1.0	-21.9	1	0.1122177	0.574	0.0	0.0	-6.484258455685908	14	20	7	3UTR		0	0
hsa-miR-1275	NM_001142733	ASB14	GTGGGGGAGAGGCTGTC#GTCTACACAGCCTCTCAACTGCT#((((..((((((((((.#.))))))))))..)))).	2755	2778	1.0	-25.2	0	0.002602937	0.559	3.5738299	3.2051218588749997	-9.957570382207184	14	18	10	3UTR		0	0
hsa-miR-1275	NM_001142761	KNSTRN	GTGGGGGAGAGGCTGTC#GTCAGCCCTCCTGAGCCTCACA#(((((((((.(((((.(#).))))))))).....))))).	1536	1558	1.0	-20.3	1	0.00130175	0.441	0.5310348428571429	0.11741327875000002	-5.413129994833456	15	22	9	3UTR		0	0
hsa-miR-1275	NM_001142762	KNSTRN	GTGGGGGAGAGGCTGTC#GTCAGCCCTCCTGAGCCTCACA#(((((((((.(((((.(#).))))))))).....))))).	1198	1220	1.0	-20.3	1	0.00130175	0.441	0.5310348428571429	0.11741327875000002	-5.413129994833456	15	22	9	3UTR		0	0
hsa-miR-1275	NM_001142776	CHAC1	GTGGGGGAGAGGCTGTC#GGCCAGCCCTTCTCCTCCACC#(((((((((((((((((#))).))))..)))))))))).	1135	1156	1.0	-25.9	1	0.00809398	0.368	0.0	0.0	-3.937574446201665	17	21	10	3UTR		0	0
hsa-miR-1275	NM_001142782	MAGI3	GTGGGGGAGAGGCTGTC#GGCTGCCCTCCCTCGCT#(((((((((.(((.(((#))).)))))))))))).	5150	5167	1.0	-25.5	1	0.003506498	0.368	0.0	0.0	-6.03692083205025	15	17	12	3UTR		0	0
hsa-miR-1275	NM_001142784	IL11RA	GTGGGGGAGAGGCTGTC#GGCTCTTGGCCTTTCCCCTTGCA#((((((((((((((...#.)))))))))))).)).	1640	1663	1.0	-23.5	1	5.837806e-06	0.471	0.0	0.0	-4.906073086755913	14	17	12	3UTR		0	0
hsa-miR-1275	NM_001142857	EFCAB1	GTGGGGGAGAGGCTGTC#GCAGTCACCTCTTCCACA#(((((((((.((((((.#))))))..))))))))).	1355	1373	1.0	-21.8	1	0.002536741	0.529	0.0	0.0	-5.180080914529843	15	18	9	3UTR		0	0
hsa-miR-1275	NM_001142864	PIEZO1	GTGGGGGAGAGGCTGTC#GCTGCCGTCCCCCACG#((((((((..(((.((.#)).))).)))))))).	8012	8028	1.0	-24.0	1	0.0003364401	0.471	0.0	0.0	-7.093310490296013	13	16	8	3UTR	MIRT490016	0	0
hsa-miR-1275	NM_001142885	TMOD2	GTGGGGGAGAGGCTGTC#GCAGCTTCCCTTTACC#(((((((.((((((((.#))))))))))))))).	5540	5556	1.0	-20.6	1	0.2130237	0.529	0.0	0.0	-6.251209375382295	15	16	15	3UTR		0	0
hsa-miR-1275	NM_001142928	LRRC61	GTGGGGGAGAGGCTGTC#GCAGCCCCTCCCCA#...((((((.((((((.#)))))).)))))).	1440	1454	1.0	-24.4	0	0.01533107	0.441	0.0	0.0	-7.757046662006918	12	14	6	3UTR		0	0
hsa-miR-1275	NM_001142933	CHAT	GTGGGGGAGAGGCTGTC#CAGCCTCTAGAACAGCCAGACCCTGCAGATCCCCACT#(((((((((((((((..#)))))))).....................))))))).	2500	2537	1.0	-24.2	1	0.1177353	0.382	0.0	0.0	-4.1706235265052785	15	37	8	3UTR		0	0
hsa-miR-1275	NM_001142936	DAGLB	GTGGGGGAGAGGCTGTC#TAGCCTCCCACCCCCAA#.((((((.(((((((..#)))))))...)))))).	2095	2112	1.0	-23.6	1	0.02891254	0.485	0.0	0.0	-6.340008846841362	13	17	7	3UTR		0	0
hsa-miR-1275	NM_001143681	GSTK1	GTGGGGGAGAGGCTGTC#GGGAGCTGTCTGTCTTTCCCCTACC#(((((((((((((.(.(#.).).))))))))))))).	748	773	1.0	-22.5	1	0.0335986	0.426	0.0	0.0	-5.027463444025684	15	19	13	3UTR		0	0
hsa-miR-1275	NM_001143758	LRRC27	GTGGGGGAGAGGCTGTC#GAGCTGCCTGGAGCTGGCCGAGTCCAGCCTCTCCCTCC#..(((((((((((((..#.))))))))))))).	1523	1561	1.0	-27.8	1	0.002415626	0.382	0.0	0.0	-5.1900497996759025	13	15	13	3UTR		0	0
hsa-miR-1275	NM_001143759	LRRC27	GTGGGGGAGAGGCTGTC#GAGCTGCCTGGAGCTGGCCGAGTCCAGCCTCTCCCTCC#..(((((((((((((..#.))))))))))))).	1594	1632	1.0	-27.8	1	0.002415626	0.382	0.0	0.0	-5.1900497996759025	13	15	13	3UTR		0	0
hsa-miR-1275	NM_001143760	EIF5A	GTGGGGGAGAGGCTGTC#GGCTTTACCCTTCCCTGCGGGCTCTCTCCCCGACA#((.(((((((((((((.#.)))).).)))))))).)).	1167	1202	1.0	-25.2	0	5.660181e-05	0.529	1.8217541	2.504332774999999	-5.495113920508112	15	20	8	3UTR		0	0
hsa-miR-1275	NM_001143761	EIF5A	GTGGGGGAGAGGCTGTC#GGCTTTACCCTTCCCTGCGGGCTCTCTCCCCGACA#((.(((((((((((((.#.)))).).)))))))).)).	1195	1230	1.0	-25.2	0	5.660181e-05	0.529	1.8217541	2.504332774999999	-5.495113920508112	15	20	8	3UTR		0	0
hsa-miR-1275	NM_001143804	PHOSPHO1	GTGGGGGAGAGGCTGTC#CGGCTGCCTCCCCCACT#(((((((((.(((((..#)))))..))))))))).	1511	1528	1.0	-26.8	1	0.00528477	0.456	0.0	0.0	-5.413129994833456	14	17	9	3UTR		0	1
hsa-miR-1275	NM_001143807	BDNF	GTGGGGGAGAGGCTGTC#GACGGAAGGACCTATGTTTGCTCAGAACACATTCTTTCCCCCC#..((((((((((.(((.#.))).)))))))))).	1640	1683	1.0	-20.3	1	0.1086335	0.5	0.0	0.0	-6.246131332038532	13	16	10	3UTR		0	0
hsa-miR-1275	NM_001143808	BDNF	GTGGGGGAGAGGCTGTC#GACGGAAGGACCTATGTTTGCTCAGAACACATTCTTTCCCCCC#..((((((((((.(((.#.))).)))))))))).	1657	1700	1.0	-20.3	1	0.1086335	0.5	0.0	0.0	-6.246131332038532	13	16	10	3UTR		0	0
hsa-miR-1275	NM_001143810	BDNF	GTGGGGGAGAGGCTGTC#GACGGAAGGACCTATGTTTGCTCAGAACACATTCTTTCCCCCC#..((((((((((.(((.#.))).)))))))))).	1950	1993	1.0	-20.3	1	0.1086335	0.5	0.0	0.0	-6.246131332038532	13	16	10	3UTR		0	0
hsa-miR-1275	NM_001143812	BDNF	GTGGGGGAGAGGCTGTC#GACGGAAGGACCTATGTTTGCTCAGAACACATTCTTTCCCCCC#..((((((((((.(((.#.))).)))))))))).	1809	1852	1.0	-20.3	1	0.1086335	0.5	0.0	0.0	-6.246131332038532	13	16	10	3UTR		0	0
hsa-miR-1275	NM_001143816	BDNF	GTGGGGGAGAGGCTGTC#GACGGAAGGACCTATGTTTGCTCAGAACACATTCTTTCCCCCC#..((((((((((.(((.#.))).)))))))))).	2423	2466	1.0	-20.3	1	0.1086335	0.5	0.0	0.0	-6.246131332038532	13	16	10	3UTR		0	0
hsa-miR-1275	NM_001143823	ZBTB14	GTGGGGGAGAGGCTGTC#GCACCTCTCTCCCT#..((((((((((.(((.#))))))))))))).	1905	1919	1.0	-22.2	1	0.06170786	0.706	0.0	0.0	-6.246131332038532	13	14	13	3UTR		0	0
hsa-miR-1275	NM_001143832	LEUTX	GTGGGGGAGAGGCTGTC#AGGAACTCCCCTACC#(((((((((...((...#))...))))))))).	949	964	1.0	-17.7	1	0.01065625	0.659	0.0	0.0	-12.320157340090798	11	15	9	3UTR		0	0
hsa-miR-1275	NM_001143839	PDE2A	GTGGGGGAGAGGCTGTC#GGCGAGTCTCTTCCCCT#..(((((((((((((((#))).)))))))))))).	3589	3606	1.0	-24.8	1	0.0001191994	0.368	0.0	0.0	-4.95700071937229	15	17	12	3UTR		0	0
hsa-miR-1275	NM_001143852	TCHP	GTGGGGGAGAGGCTGTC#GATGAGTCTTTCCTCCT#..(((((((((((((((#))).)))))))))))).	2249	2266	1.0	-20.8	1	0.0005521928	0.574	0.0	0.0	-4.95700071937229	15	17	12	3UTR		0	0
hsa-miR-1275	NM_001143853	PYM1	GTGGGGGAGAGGCTGTC#CAGCTCTGTCCTCCAG#.(((((((.((((((..#)))).)).))))))).	754	770	1.0	-21.4	1	0.000198091	0.397	3.6058337142857146	3.4795046857500007	-5.082763575906494	13	16	7	3UTR		0	0
hsa-miR-1275	NM_001143906	TRAFD1	GTGGGGGAGAGGCTGTC#AGAGCCCCTTCCCCT#..(((((((.((((.(.#).)))).))))))).	3078	3093	1.0	-20.7	1	0.04659486	0.647	0.0	0.0	-6.934956747951103	12	15	7	3UTR		0	0
hsa-miR-1275	NM_001143912	FAM76A	GTGGGGGAGAGGCTGTC#GACACTTCTCTCCCCACC#((((((((((((.((((#)))))))))).)))))).	2070	2088	1.0	-25.1	1	0.06928057	0.559	0.0	0.0	-5.226705058867908	16	18	10	3UTR		0	0
hsa-miR-1275	NM_001143913	FAM76A	GTGGGGGAGAGGCTGTC#GACACTTCTCTCCCCACC#((((((((((((.((((#)))))))))).)))))).	1983	2001	1.0	-25.1	1	0.06928057	0.559	0.0	0.0	-5.226705058867908	16	18	10	3UTR		0	0
hsa-miR-1275	NM_001143914	FAM76A	GTGGGGGAGAGGCTGTC#GACACTTCTCTCCCCACC#((((((((((((.((((#)))))))))).)))))).	1881	1899	1.0	-25.1	1	0.06928057	0.559	0.0	0.0	-5.226705058867908	16	18	10	3UTR		0	0
hsa-miR-1275	NM_001143915	FAM76A	GTGGGGGAGAGGCTGTC#GACACTTCTCTCCCCACC#((((((((((((.((((#)))))))))).)))))).	1728	1746	1.0	-25.1	1	0.06928057	0.559	0.0	0.0	-5.226705058867908	16	18	10	3UTR		0	0
hsa-miR-1275	NM_001143919	LTB4R	GTGGGGGAGAGGCTGTC#CAGTCCTCTCGCCCATT#(((((.(((((((((..#))).)))))).))))).	2611	2628	1.0	-24.5	0	0.0007726743	0.529	0.0	0.0	-6.071582287698324	14	17	6	3UTR		0	0
hsa-miR-1275	NM_001143938	ZNF534	GTGGGGGAGAGGCTGTC#GGCAAAGAATTTCATATGAAATCATGCCTCTCTACCCATC#(((((((((((((((..#.)).)))))))).))))).	2821	2861	1.0	-22.2	1	0.03061124	0.632	0.0	0.0	-4.1706235265052785	15	19	8	3UTR		0	0
hsa-miR-1275	NM_001143939	ZNF534	GTGGGGGAGAGGCTGTC#GGCAAAGAATTTCATATGAAATCATGCCTCTCTACCCATC#(((((((((((((((..#.)).)))))))).))))).	2860	2900	1.0	-22.2	1	0.03061124	0.632	0.0	0.0	-4.1706235265052785	15	19	8	3UTR		0	0
hsa-miR-1275	NM_001143940	LGSN	GTGGGGGAGAGGCTGTC#GTCAGTCTATCCTTCACT#((((((((.((((((.(#).)))))).)))))))).	2366	2384	1.0	-20.2	1	0.07197065	0.647	0.0	0.0	-5.227013184751041	15	18	8	3UTR		0	0
hsa-miR-1275	NM_001143958	TMEM30A	GTGGGGGAGAGGCTGTC#GCAGTCTTTGTTGTTTGCTTCTTCCCTACG#(((((((((((((....#.))))))))))))).	1258	1288	1.0	-24.1	1	0.000987771	0.662	0.0	0.0	-5.762913004276319	13	15	13	3UTR		0	0
hsa-miR-1275	NM_001143963	L1CAM	GTGGGGGAGAGGCTGTC#CAGCCTCCTCCCGCC#(((((((.(((((((..#)))))))))))))).	4661	4676	1.0	-26.3	1	0.03957187	0.471	0.0	0.0	-6.484258455685908	14	15	14	3UTR		0	0
hsa-miR-1275	NM_001143976	WEE1	GTGGGGGAGAGGCTGTC#CAGCCTTTCCAGGGTTAACCACT#((((.((((((((((..#))))))))))........)))).	2286	2309	1.0	-20.5	0	0.0008134739	0.515	0.0	0.0	-8.28966070131775	14	23	10	3UTR		0	0
hsa-miR-1275	NM_001143985	BANF1	GTGGGGGAGAGGCTGTC#CCTCACCCCCACC#(((((((.((((.....#)))).))))))).	984	997	1.0	-21.5	1	0.306777	0.471	-0.28692582857142857	0.6366072025	-9.365678546123194	11	13	7	3UTR		0	0
hsa-miR-1275	NM_001143996	OGDHL	GTGGGGGAGAGGCTGTC#GGCGGCTTCTCCACCTG#..(((((((((((((((#)))))))))))).))).	3213	3230	1.0	-24.9	1	0.001399121	0.426	0.0	0.0	-4.95700071937229	15	17	12	3UTR		0	0
hsa-miR-1275	NM_001143997	OGDHL	GTGGGGGAGAGGCTGTC#GGCGGCTTCTCCACCTG#..(((((((((((((((#)))))))))))).))).	3008	3025	1.0	-24.9	1	0.001399121	0.426	0.0	0.0	-4.95700071937229	15	17	12	3UTR		0	0
hsa-miR-1275	NM_001144	AMFR	GTGGGGGAGAGGCTGTC#GGCAGCTTCTACTCCTGCC#(((((((((((((((((#)))))))))).))))))).	2459	2478	1.0	-25.3	1	0.01132981	0.397	0.0	0.0	-3.937574446201665	17	19	10	3UTR		0	0
hsa-miR-1275	NM_001144026	NDOR1	GTGGGGGAGAGGCTGTC#GCAGCCTCTTCCTCT#..((((((((((((((.#)))))))))))))).	2428	2443	1.0	-26.4	1	0.01477907	0.412	0.0	0.0	-4.95700071937229	14	15	14	3UTR	MIRT486809	0	0
hsa-miR-1275	NM_001144027	NDOR1	GTGGGGGAGAGGCTGTC#GCAGCCTCTTCCTCT#..((((((((((((((.#)))))))))))))).	2277	2292	1.0	-26.4	1	0.01477907	0.412	0.0	0.0	-4.95700071937229	14	15	14	3UTR	MIRT486809	0	0
hsa-miR-1275	NM_001144028	NDOR1	GTGGGGGAGAGGCTGTC#GCAGCCTCTTCCTCT#..((((((((((((((.#)))))))))))))).	2380	2395	1.0	-26.4	1	0.01477907	0.412	0.0	0.0	-4.95700071937229	14	15	14	3UTR	MIRT486809	0	0
hsa-miR-1275	NM_001144034	TMEM25	GTGGGGGAGAGGCTGTC#CAGCATGTCTCCTCCACC#((((((((((.((((..#))))...)))))))))).	1963	1981	1.0	-23.3	1	0.006615496	0.397	0.0	0.0	-6.995398001915627	14	18	10	3UTR		0	0
hsa-miR-1275	NM_001144035	TMEM25	GTGGGGGAGAGGCTGTC#CAGCATGTCTCCTCCACC#((((((((((.((((..#))))...)))))))))).	1960	1978	1.0	-23.3	1	0.006615496	0.397	0.0	0.0	-6.995398001915627	14	18	10	3UTR		0	0
hsa-miR-1275	NM_001144036	TMEM25	GTGGGGGAGAGGCTGTC#CAGCATGTCTCCTCCACC#((((((((((.((((..#))))...)))))))))).	1651	1669	1.0	-23.3	1	0.006615496	0.397	0.0	0.0	-6.995398001915627	14	18	10	3UTR		0	0
hsa-miR-1275	NM_001144061	COPB1	GTGGGGGAGAGGCTGTC#CAATAATTTATAGCCTTTCCCTTAA#.(((((((((((((((.#.))))))))))))))).	3146	3171	1.0	-24.0	1	0.3583551	0.735	0.0	0.0	-3.793324837357118	15	17	15	3UTR		0	0
hsa-miR-1275	NM_001144068	ZNF772	GTGGGGGAGAGGCTGTC#GACAGTGTCTTGCTCT#..(((.((((.((((((#)))))).)))).))).	4517	4533	1.0	-19.9	0	0.0001040158	0.544	0.0	0.0	-9.682733955975687	13	16	6	3UTR		0	0
hsa-miR-1275	NM_001144663	CDH17	GTGGGGGAGAGGCTGTC#ACAGCCTTTTCCCTT#..((((((((((((((.#)))))))))))))).	3335	3350	1.0	-24.1	1	0.05937761	0.721	0.0	0.0	-4.95700071937229	14	15	14	3UTR		0	0
hsa-miR-1275	NM_001144825	RUNDC3A	GTGGGGGAGAGGCTGTC#CAGCTTCCACACCCCCACC#(((((((.(((((((..#)))))))....))))))).	1887	1906	1.0	-23.7	1	0.1223079	0.368	0.0	0.0	-6.484258455685908	14	19	7	3UTR		0	1
hsa-miR-1275	NM_001144857	PLEKHG6	GTGGGGGAGAGGCTGTC#GGCATGCATCTCTCCCAG#.(((((((((.((((((#)))).)).))))))))).	2307	2325	1.0	-22.0	1	0.004608424	0.456	0.0	0.0	-6.618099312767468	15	18	9	3UTR		0	0
hsa-miR-1275	NM_001144871	VSTM5	GTGGGGGAGAGGCTGTC#ACAGCCCTTTCCCTCAA#.(((((((((((((((.#)))))).))))))))).	2196	2213	1.0	-23.8	1	0.0339906	0.559	0.0	0.0	-3.793324837357118	15	17	9	3UTR		0	0
hsa-miR-1275	NM_001144871	VSTM5	GTGGGGGAGAGGCTGTC#GCCCTCTCCTACC#(((((((((.(((....#)))))))))))).	1655	1668	1.0	-20.8	1	0.01104792	0.397	0.0	0.0	-7.0054194726044985	12	13	12	3UTR		0	0
hsa-miR-1275	NM_001144872	CFAP73	GTGGGGGAGAGGCTGTC#GCAGACTCCTCCCCTGCC#(((((((((.((((((.#)))).)).))))))))).	1551	1569	1.0	-22.2	1	0.01171807	0.426	0.0	0.0	-5.180080914529843	15	18	9	3UTR		0	0
hsa-miR-1275	NM_001144874	PATE4	GTGGGGGAGAGGCTGTC#ATAGGTTCTCCCCTC#..(((((((((.((((.#)))).))))))))).	928	943	1.0	-20.9	1	0.00148354	0.5	-0.08562174444444444	0.044905046500000004	-8.303804028968646	13	15	9	3UTR		0	0
hsa-miR-1275	NM_001144878	IMPA1	GTGGGGGAGAGGCTGTC#GGCAGCCTCATAGTCAATCCCAGTTGCTTTTCCCCAG#.((((((((((((((((#)))))))))....................))))))).	1137	1174	1.0	-24.2	1	0.001516726	0.559	0.0	0.0	-3.793324837357118	16	37	9	3UTR		0	0
hsa-miR-1275	NM_001144879	IMPA1	GTGGGGGAGAGGCTGTC#GGCAGCCTCATAGTCAATCCCAGTTGCTTTTCCCCAG#.((((((((((((((((#)))))))))....................))))))).	827	864	1.0	-24.2	1	0.001516726	0.559	0.0	0.0	-3.793324837357118	16	37	9	3UTR		0	0
hsa-miR-1275	NM_001144881	PRICKLE1	GTGGGGGAGAGGCTGTC#GACAGCCGTCCCACACA#(((.((((..(((((((#))))))).)))).))).	4499	4516	1.0	-24.0	0	0.00152957	0.471	0.0	0.0	-9.268492847734798	14	17	7	3UTR		0	0
hsa-miR-1275	NM_001144881	PRICKLE1	GTGGGGGAGAGGCTGTC#GACAGCATCTCCTTTCCATT#((((((((((.((((((#)))))).))))))..)))).	4684	4704	1.0	-22.3	1	0.06166064	0.485	0.0	0.0	-6.7623489216120145	16	20	6	3UTR		0	0
hsa-miR-1275	NM_001144882	PRICKLE1	GTGGGGGAGAGGCTGTC#GACAGCCGTCCCACACA#(((.((((..(((((((#))))))).)))).))).	4512	4529	1.0	-24.0	0	0.00152957	0.471	0.0	0.0	-9.268492847734798	14	17	7	3UTR		0	0
hsa-miR-1275	NM_001144882	PRICKLE1	GTGGGGGAGAGGCTGTC#GACAGCATCTCCTTTCCATT#((((((((((.((((((#)))))).))))))..)))).	4697	4717	1.0	-22.3	1	0.06166064	0.485	0.0	0.0	-6.7623489216120145	16	20	6	3UTR		0	0
hsa-miR-1275	NM_001144883	PRICKLE1	GTGGGGGAGAGGCTGTC#GACAGCCGTCCCACACA#(((.((((..(((((((#))))))).)))).))).	4509	4526	1.0	-24.0	0	0.00152957	0.471	0.0	0.0	-9.268492847734798	14	17	7	3UTR		0	0
hsa-miR-1275	NM_001144883	PRICKLE1	GTGGGGGAGAGGCTGTC#GACAGCATCTCCTTTCCATT#((((((((((.((((((#)))))).))))))..)))).	4694	4714	1.0	-22.3	1	0.06166064	0.485	0.0	0.0	-6.7623489216120145	16	20	6	3UTR		0	0
hsa-miR-1275	NM_001144884	SLC30A7	GTGGGGGAGAGGCTGTC#ATAGTCTCTTTTCCGCA#((((((((((((((((.#)))))))))))))))).	2959	2976	1.0	-23.3	1	0.03072102	0.588	0.0	0.0	-3.937574446201665	16	17	16	3UTR		0	1
hsa-miR-1275	NM_001144888	BAIAP2	GTGGGGGAGAGGCTGTC#CAGCCCTCCTCCT#..(((((((.(((((..#)))))))))))).	2336	2349	1.0	-22.8	1	0.1172823	0.324	0.0	0.0	-6.432556268004081	12	13	12	3UTR		0	0
hsa-miR-1275	NM_001144892	FGF1	GTGGGGGAGAGGCTGTC#ACAGCTTTTCCCAGGAGACCATT#((((((((((((((((.#))))))))))))......)))).	1873	1896	1.0	-20.9	1	0.0250198	0.647	0.0	0.0	-3.937574446201665	16	23	12	3UTR		0	1
hsa-miR-1275	NM_001144893	CD209	GTGGGGGAGAGGCTGTC#CAGTCTCTCCCCACG#((.((((((((((((..#)))))))))))))).	2674	2689	1.0	-25.8	0	0.001113121	0.397	0.0	0.0	-5.728163000811725	14	15	14	3UTR		0	0
hsa-miR-1275	NM_001144893	CD209	GTGGGGGAGAGGCTGTC#GCCTCTCTCTTCCCCATA#(((((((((((((....#)))))))....)))))).	3219	3237	1.0	-22.8	1	0.4330071	0.632	0.0	0.0	-5.762913004276319	13	18	7	3UTR		0	0
hsa-miR-1275	NM_001144894	CD209	GTGGGGGAGAGGCTGTC#CAGTCTCTCCCCACG#((.((((((((((((..#)))))))))))))).	2950	2965	1.0	-25.8	0	0.001113121	0.397	0.0	0.0	-5.728163000811725	14	15	14	3UTR		0	0
hsa-miR-1275	NM_001144894	CD209	GTGGGGGAGAGGCTGTC#GCCTCTCTCTTCCCCATA#(((((((((((((....#)))))))....)))))).	3495	3513	1.0	-22.8	1	0.4330071	0.632	0.0	0.0	-5.762913004276319	13	18	7	3UTR		0	0
hsa-miR-1275	NM_001144895	CD209	GTGGGGGAGAGGCTGTC#CAGTCTCTCCCCACG#((.((((((((((((..#)))))))))))))).	2806	2821	1.0	-25.8	0	0.001113121	0.397	0.0	0.0	-5.728163000811725	14	15	14	3UTR		0	0
hsa-miR-1275	NM_001144896	CD209	GTGGGGGAGAGGCTGTC#CAGTCTCTCCCCACG#((.((((((((((((..#)))))))))))))).	3010	3025	1.0	-25.8	0	0.001113121	0.397	0.0	0.0	-5.728163000811725	14	15	14	3UTR		0	0
hsa-miR-1275	NM_001144896	CD209	GTGGGGGAGAGGCTGTC#GCCTCTCTCTTCCCCATA#(((((((((((((....#)))))))....)))))).	3555	3573	1.0	-22.8	1	0.4330071	0.632	0.0	0.0	-5.762913004276319	13	18	7	3UTR		0	0
hsa-miR-1275	NM_001144897	CD209	GTGGGGGAGAGGCTGTC#CAGTCTCTCCCCACG#((.((((((((((((..#)))))))))))))).	3064	3079	1.0	-25.8	0	0.001113121	0.397	0.0	0.0	-5.728163000811725	14	15	14	3UTR		0	0
hsa-miR-1275	NM_001144899	CD209	GTGGGGGAGAGGCTGTC#CAGTCTCTCCCCACG#((.((((((((((((..#)))))))))))))).	2599	2614	1.0	-25.8	0	0.001113121	0.397	0.0	0.0	-5.728163000811725	14	15	14	3UTR		0	0
hsa-miR-1275	NM_001144920	TTC26	GTGGGGGAGAGGCTGTC#GCCTTTCTTCCAA#.((((((((((((....#)))))))))))).	1846	1859	1.0	-20.0	1	0.002524915	0.662	0.0	0.0	-5.618663395431772	12	13	12	3UTR		0	0
hsa-miR-1275	NM_001144923	TTC26	GTGGGGGAGAGGCTGTC#GCCTTTCTTCCAA#.((((((((((((....#)))))))))))).	1887	1900	1.0	-20.0	1	0.002524915	0.662	0.0	0.0	-5.618663395431772	12	13	12	3UTR		0	0
hsa-miR-1275	NM_001144934	FGF1	GTGGGGGAGAGGCTGTC#ACAGCTTTTCCCAGGAGACCATT#((((((((((((((((.#))))))))))))......)))).	2038	2061	1.0	-20.9	1	0.0250198	0.647	0.0	0.0	-3.937574446201665	16	23	12	3UTR		0	1
hsa-miR-1275	NM_001144935	FGF1	GTGGGGGAGAGGCTGTC#ACAGCTTTTCCCAGGAGACCATT#((((((((((((((((.#))))))))))))......)))).	1944	1967	1.0	-20.9	1	0.0250198	0.647	0.0	0.0	-3.937574446201665	16	23	12	3UTR		0	1
hsa-miR-1275	NM_001144937	FNDC7	GTGGGGGAGAGGCTGTC#GCATCTTTTGGGGGAGGACCATCCATCTTATTGGCCATATCCCCCACT#((((((((..((((...#.))))...)))))))).	2966	3014	1.0	-23.9	1	0.05208892	0.574	0.0	0.0	-7.204969213329855	12	17	8	3UTR		0	1
hsa-miR-1275	NM_001144944	MYL12B	GTGGGGGAGAGGCTGTC#CAGACCTTTCTGCCACT#((((.((((((((((..#))).))))))).)))).	814	831	1.0	-22.3	0	0.02840891	0.632	1.1003107909090912	1.4193573425000006	-8.28966070131775	14	17	7	3UTR		0	0
hsa-miR-1275	NM_001144944	MYL12B	GTGGGGGAGAGGCTGTC#GACACTTCCCCCACC#((((((((..((.((((#)))))))))))))).	733	748	1.0	-20.0	1	0.2463153	0.559	-0.1585905375	0.5293471562500002	-7.52560118544185	14	15	14	3UTR		0	0
hsa-miR-1275	NM_001144945	MYL12B	GTGGGGGAGAGGCTGTC#GATGTATTTATTCCAGACCTTTCTGCCACT#((((.((((((((((..#.))).))))))).)))).	723	753	1.0	-22.7	0	0.02840891	0.632	1.9972083363636366	1.7506969900000002	-8.28966070131775	14	18	7	3UTR		0	0
hsa-miR-1275	NM_001144945	MYL12B	GTGGGGGAGAGGCTGTC#GACACTTCCCCCACC#((((((((..((.((((#)))))))))))))).	655	670	1.0	-20.0	1	0.2463153	0.559	-0.1585905375	0.5293471562500002	-7.52560118544185	14	15	14	3UTR		0	0
hsa-miR-1275	NM_001144951	GLYCTK	GTGGGGGAGAGGCTGTC#CTCCCTTGGGCAGCCTCTCTCTTGA#..(((((((((((((((#.))))))))))))))).	1743	1768	1.0	-26.3	1	0.000177586	0.412	0.0	0.0	-4.95700071937229	15	17	15	3UTR		0	0
hsa-miR-1275	NM_001144951	GLYCTK	GTGGGGGAGAGGCTGTC#GGGGGCTTCCCCCTACC#(((((((.((((((.((#)).))))))))))))).	1678	1695	1.0	-24.2	1	1.440051e-07	0.338	0.0	0.0	-6.9866589356329305	15	17	13	3UTR		0	0
hsa-miR-1275	NM_001144955	DTWD1	GTGGGGGAGAGGCTGTC#ATAGCCTCTTCCTTT#..((((((((((((((.#)))))))))))))).	11461	11476	1.0	-22.0	1	0.0005620952	0.574	0.0	0.0	-4.95700071937229	14	15	14	3UTR		0	0
hsa-miR-1275	NM_001144955	DTWD1	GTGGGGGAGAGGCTGTC#AGTACTCCCCCCACT#(((((((.((((((...#))).)))))))))).	3438	3453	1.0	-21.1	1	0.02528588	0.544	0.0	0.0	-7.219708015936543	13	15	10	3UTR		0	0
hsa-miR-1275	NM_001144972	SNX20	GTGGGGGAGAGGCTGTC#TCTCTCTCCCACT#((((((((((((.....#)))))))))))).	1502	1515	1.0	-22.1	1	0.9645725	0.529	0.0	0.0	-7.052043616942562	12	13	12	3UTR		0	0
hsa-miR-1275	NM_001144989	ZNF814	GTGGGGGAGAGGCTGTC#ACAGCTTGCCTCCCATT#(((((((..(((((((.#)))))))..))))))).	4040	4057	1.0	-21.0	1	0.02240399	0.529	0.0	0.0	-7.307599033628058	14	17	7	3UTR		0	0
hsa-miR-1275	NM_001144994	C2orf72	GTGGGGGAGAGGCTGTC#ACAGTGTCTCCCCTG#..((((((((.(((((.#))))).)))))))).	1103	1118	1.0	-24.3	1	0.0009171664	0.5	0.0	0.0	-7.7817751947826395	13	15	8	3UTR		0	0
hsa-miR-1275	NM_001144995	CCDC85C	GTGGGGGAGAGGCTGTC#GACAGGCCGCTTCCCCACA#(((((((((.(((((((#))))).)).))))))))).	2931	2950	1.0	-28.5	1	0.0004994497	0.353	0.0	0.0	-5.180080914529843	16	19	9	3UTR		0	0
hsa-miR-1275	NM_001144995	CCDC85C	GTGGGGGAGAGGCTGTC#ACAGGCCTGCTCCTCCACC#((((((((((((((((.#)))).))).))))))))).	7911	7930	1.0	-25.3	1	0.0005328688	0.426	0.0	0.0	-3.937574446201665	16	19	9	3UTR		0	0
hsa-miR-1275	NM_001144996	ITGA7	GTGGGGGAGAGGCTGTC#GGCAGGATCGGCTTCCTCAGGGGCACAGACCTCTCCCACCCACA#((((((((((((((((.#.)))).))))))))..)))).	3754	3798	1.0	-27.4	1	0.09351838	0.397	0.0	0.0	-3.937574446201665	16	21	8	3UTR		0	0
hsa-miR-1275	NM_001145001	NEK6	GTGGGGGAGAGGCTGTC#GACAGTCTCTCCATATGCA#(((..((((((((((((#))))))))))))...))).	2668	2687	1.0	-23.2	0	0.04759729	0.485	0.0	0.0	-11.088633895973327	15	19	12	3UTR		0	0
hsa-miR-1275	NM_001145006	MUC7	GTGGGGGAGAGGCTGTC#GCCTCTATCCCACA#((((((.((((((....#)))))).)))))).	1600	1614	1.0	-22.6	0	0.1432339	0.574	0.0	0.0	-7.306599539147638	12	14	6	3UTR		0	0
hsa-miR-1275	NM_001145007	MUC7	GTGGGGGAGAGGCTGTC#GCCTCTATCCCACA#((((((.((((((....#)))))).)))))).	1539	1553	1.0	-22.6	0	0.1432339	0.574	0.0	0.0	-7.306599539147638	12	14	6	3UTR		0	0
hsa-miR-1275	NM_001145010	SMCO2	GTGGGGGAGAGGCTGTC#GCAGCCTCCCTATCACCTCACC#((((((((((((((((.#))))))))....)).)))))).	3024	3046	1.0	-23.2	1	0.6841214	0.603	0.0	0.0	-3.937574446201665	16	22	8	3UTR		0	0
hsa-miR-1275	NM_001145010	SMCO2	GTGGGGGAGAGGCTGTC#CTTCTCCCCCAA#.(((((((((((.....#))))))))))).	1423	1435	1.0	-21.5	1	0.09076523	0.588	0.0	0.0	-6.907794008098015	11	12	11	3UTR		0	0
hsa-miR-1275	NM_001145023	SCRN2	GTGGGGGAGAGGCTGTC#GGCTACCTTGAGGGGATGATAGACCTCCCCCACT#(((((((((.(.(((((#.))))).)))))))))).	1204	1238	1.0	-25.0	1	0.01494352	0.456	0.0	0.0	-8.5268842241262	15	18	10	3UTR		0	0
hsa-miR-1275	NM_001145024	PLET1	GTGGGGGAGAGGCTGTC#GGCAGCTTCCCATTTGTCCACA#(((((((.(((((((((#))))))))))).....))))).	1387	1409	1.0	-21.7	1	0.03540515	0.5	0.8650067444444445	0.67778363875	-6.251209375382295	16	22	11	3UTR		0	0
hsa-miR-1275	NM_001145047	GPN1	GTGGGGGAGAGGCTGTC#ATAGCCTCTACTCCCCCAG#.(((((((((((((((.#))))))))...))))))).	1931	1950	1.0	-25.5	1	0.002317312	0.544	0.0	0.0	-3.793324837357118	15	19	8	3UTR		0	0
hsa-miR-1275	NM_001145048	GPN1	GTGGGGGAGAGGCTGTC#ATAGCCTCTACTCCCCCAG#.(((((((((((((((.#))))))))...))))))).	1863	1882	1.0	-25.5	1	0.002317312	0.544	0.0	0.0	-3.793324837357118	15	19	8	3UTR		0	0
hsa-miR-1275	NM_001145049	GPN1	GTGGGGGAGAGGCTGTC#ATAGCCTCTACTCCCCCAG#.(((((((((((((((.#))))))))...))))))).	1756	1775	1.0	-25.5	1	0.002317312	0.544	0.0	0.0	-3.793324837357118	15	19	8	3UTR		0	0
hsa-miR-1275	NM_001145056	SLC44A2	GTGGGGGAGAGGCTGTC#GCTTCCTGTCCCCCGCT#((((((((.(((..((.#))..))).)))))))).	2489	2506	1.0	-24.5	1	0.001987418	0.382	0.0	0.0	-7.139934634634077	13	17	8	3UTR		0	0
hsa-miR-1275	NM_001145064	CASTOR2	GTGGGGGAGAGGCTGTC#GATGGCCTCCACCCCGCA#((((((..(((((((((#)))))))))..)))))).	3648	3666	1.0	-28.9	0	0.001837633	0.382	0.0	0.0	-7.794895910253615	15	18	9	3UTR	MIRT736918	0	1
hsa-miR-1275	NM_001145064	CASTOR2	GTGGGGGAGAGGCTGTC#CAGACCCTCCCCCACA#(((((((((.(((((..#))).))))))))))).	1942	1958	1.0	-26.8	1	0.1462908	0.353	0.0	0.0	-5.413129994833456	14	16	11	3UTR	MIRT736918	0	1
hsa-miR-1275	NM_001145065	CCSER1	GTGGGGGAGAGGCTGTC#GGCTCTGGCCTCTTCCTCT#..((((((((((((...#.)))))))))))).	7988	8007	1.0	-22.5	1	0.02472189	0.588	0.0	0.0	-5.925499359926538	12	14	12	3UTR		0	0
hsa-miR-1275	NM_001145078	ZNF805	GTGGGGGAGAGGCTGTC#CAGCTTCTTTCCCATA#(((((((((((((((..#))))))))))))))).	7559	7575	1.0	-24.9	1	0.2680029	0.618	0.0	0.0	-4.1706235265052785	15	16	15	3UTR		0	0
hsa-miR-1275	NM_001145079	COG6	GTGGGGGAGAGGCTGTC#TAGCCATCAAGTTCTCTTCCCCATA#((((((((((((((...#.))).))))))))))).	2599	2624	1.0	-21.8	1	0.1097367	0.529	0.0	0.0	-4.906073086755913	14	17	11	3UTR		0	0
hsa-miR-1275	NM_001145082	ZNF619	GTGGGGGAGAGGCTGTC#GACCAGTCTCCCTCCTCTCCCCTTCT#(.((((((((((.....#.)))))))))).).	4485	4511	1.0	-21.2	1	0.06847767	0.485	0.0	0.0	-8.215719498957734	11	14	10	3UTR		0	0
hsa-miR-1275	NM_001145082	ZNF619	GTGGGGGAGAGGCTGTC#ACGGCCCCTCCACA#(((((((...((((((.#))))))))))))).	4894	4908	1.0	-20.9	1	6.24336e-05	0.456	0.0	0.0	-8.550105501956237	13	14	13	3UTR		0	0
hsa-miR-1275	NM_001145083	ZNF619	GTGGGGGAGAGGCTGTC#GACCAGTCTCCCTCCTCTCCCCTTCT#(.((((((((((.....#.)))))))))).).	4211	4237	1.0	-21.2	1	0.06847767	0.485	0.0	0.0	-8.215719498957734	11	14	10	3UTR		0	0
hsa-miR-1275	NM_001145083	ZNF619	GTGGGGGAGAGGCTGTC#ACGGCCCCTCCACA#(((((((...((((((.#))))))))))))).	4620	4634	1.0	-20.9	1	6.24336e-05	0.456	0.0	0.0	-8.550105501956237	13	14	13	3UTR		0	0
hsa-miR-1275	NM_001145093	ZNF619	GTGGGGGAGAGGCTGTC#GACCAGTCTCCCTCCTCTCCCCTTCT#(.((((((((((.....#.)))))))))).).	4365	4391	1.0	-21.2	1	0.06847767	0.485	0.0	0.0	-8.215719498957734	11	14	10	3UTR		0	0
hsa-miR-1275	NM_001145093	ZNF619	GTGGGGGAGAGGCTGTC#ACGGCCCCTCCACA#(((((((...((((((.#))))))))))))).	4774	4788	1.0	-20.9	1	6.24336e-05	0.456	0.0	0.0	-8.550105501956237	13	14	13	3UTR		0	0
hsa-miR-1275	NM_001145094	ZNF619	GTGGGGGAGAGGCTGTC#GACCAGTCTCCCTCCTCTCCCCTTCT#(.((((((((((.....#.)))))))))).).	4436	4462	1.0	-21.2	1	0.06847767	0.485	0.0	0.0	-8.215719498957734	11	14	10	3UTR		0	0
hsa-miR-1275	NM_001145094	ZNF619	GTGGGGGAGAGGCTGTC#ACGGCCCCTCCACA#(((((((...((((((.#))))))))))))).	4845	4859	1.0	-20.9	1	6.24336e-05	0.456	0.0	0.0	-8.550105501956237	13	14	13	3UTR		0	0
hsa-miR-1275	NM_001145095	HHLA1	GTGGGGGAGAGGCTGTC#TTACCAGGGACAGTTTTTCTCCTGA#..(((((((((((((((#.))))))))))))))).	3074	3099	1.0	-21.9	1	0.00631754	0.515	0.0	0.0	-4.95700071937229	15	17	15	3UTR		0	0
hsa-miR-1275	NM_001145098	SKIL	GTGGGGGAGAGGCTGTC#AGCCATTCTCCTGCC#(((((((((.((((...#)))).))))))))).	4055	4070	1.0	-19.3	1	0.02132699	0.397	0.0	0.0	-6.148579555084091	13	15	9	3UTR		0	0
hsa-miR-1275	NM_001145102	SMAD3	GTGGGGGAGAGGCTGTC#CGGCCCCCTCCCCCCA#(.(((((((.(((((..#)))))..)))))))).	1604	1620	1.0	-23.3	1	0.08794292	0.471	0.5622917142857143	0.26905364	-6.576805876848628	13	16	8	3UTR		0	0
hsa-miR-1275	NM_001145103	SMAD3	GTGGGGGAGAGGCTGTC#CGGCCCCCTCCCCCCA#(.(((((((.(((((..#)))))..)))))))).	1441	1457	1.0	-23.3	1	0.08794292	0.471	-0.3535277714285714	0.353810905	-6.576805876848628	13	16	8	3UTR		0	0
hsa-miR-1275	NM_001145104	SMAD3	GTGGGGGAGAGGCTGTC#CGGCCCCCTCCCCCCA#(.(((((((.(((((..#)))))..)))))))).	1068	1084	1.0	-23.3	1	0.08794292	0.471	0.2628892571428571	0.40620644000000017	-6.576805876848628	13	16	8	3UTR		0	0
hsa-miR-1275	NM_001145104	SMAD3	GTGGGGGAGAGGCTGTC#GGTCTCTCCTCCCAA#.(((((((((((((...#))))))))).)))).	4860	4875	1.0	-23.0	1	0.001037028	0.544	0.7229621999999999	0.841246331	-4.761823477911366	13	15	9	3UTR		0	0
hsa-miR-1275	NM_001145113	MYADML2	GTGGGGGAGAGGCTGTC#GAGCCAGAAATCTGGACCAGCCTCTCCCACCCACG#(((((((((((((((((#.))).))))))))))..)))).	1884	1919	1.0	-29.7	1	0.001050621	0.368	0.0	0.0	-3.937574446201665	17	22	10	3UTR		0	0
hsa-miR-1275	NM_001145122	CAPN14	GTGGGGGAGAGGCTGTC#GCAGCCCTCCCCGTGCA#((.((((((.((((((.#))))))))))))..)).	2317	2334	1.0	-25.1	0	0.0004961954	0.397	2.2450718333333333	1.6049402025	-6.737620388836292	14	17	12	3UTR		0	0
hsa-miR-1275	NM_001145122	CAPN14	GTGGGGGAGAGGCTGTC#GACAGCCTCACTAGCCGTCACC#((((.((.(((((((((#))))))))).....)).)))).	2269	2291	1.0	-22.8	0	0.004274926	0.5	1.5291957777777776	1.7317192674999997	-10.370246550194768	15	22	9	3UTR		0	0
hsa-miR-1275	NM_001145127	EVPLL	GTGGGGGAGAGGCTGTC#GCAGTCTGAGCTCCTCTACC#((((((((((((((((.#)))))))...))))))))).	1525	1545	1.0	-22.1	1	0.02278933	0.515	0.0	0.0	-3.937574446201665	16	20	9	3UTR		0	0
hsa-miR-1275	NM_001145139	CXorf49B	GTGGGGGAGAGGCTGTC#GGCTTCCTCTCTTCCGCT#((((((((((((..(((#)))..)))))))))))).	1717	1735	1.0	-24.4	1	0.04275213	0.441	0.0	0.0	-6.083544976388314	15	18	12	3UTR		0	0
hsa-miR-1275	NM_001145140	CXorf49	GTGGGGGAGAGGCTGTC#GGCTTCCTCTCTTCCGCT#((((((((((((..(((#)))..)))))))))))).	1776	1794	1.0	-24.4	1	0.04275213	0.441	0.0	0.0	-6.083544976388314	15	18	12	3UTR		0	0
hsa-miR-1275	NM_001145146	CRHR1	GTGGGGGAGAGGCTGTC#GACAGCCTCTGACTCACCACG#(((((((((((((((((#))))))))))..))).)))).	1986	2007	1.0	-27.1	1	0.009902398	0.412	0.0	0.0	-3.937574446201665	17	21	10	3UTR		0	0
hsa-miR-1275	NM_001145147	CRHR1	GTGGGGGAGAGGCTGTC#GACAGCCTCTGACTCACCACG#(((((((((((((((((#))))))))))..))).)))).	1779	1800	1.0	-27.1	1	0.009902398	0.412	0.0	0.0	-3.937574446201665	17	21	10	3UTR		0	0
hsa-miR-1275	NM_001145148	CRHR1	GTGGGGGAGAGGCTGTC#GACAGCCTCTGACTCACCACG#(((((((((((((((((#))))))))))..))).)))).	1857	1878	1.0	-27.1	1	0.009902398	0.412	0.0	0.0	-3.937574446201665	17	21	10	3UTR		0	0
hsa-miR-1275	NM_001145165	DOHH	GTGGGGGAGAGGCTGTC#GACTCTTGAGGGCCGCTCCTCCCCCGCA#(((((((((.((((.((#.)).))))....))))))))).	1124	1152	1.0	-27.3	1	0.01845932	0.353	0.0	0.0	-5.915530474780478	15	22	9	3UTR		0	0
hsa-miR-1275	NM_001145176	SHISA7	GTGGGGGAGAGGCTGTC#GGCGGCCATTCCCCCACT#(((((((((.(((((((#))))))).))))))))).	5514	5532	1.0	-31.2	1	0.0007874645	0.368	0.0	0.0	-5.180080914529843	16	18	9	3UTR		0	1
hsa-miR-1275	NM_001145205	SHISA9	GTGGGGGAGAGGCTGTC#CAGTTTCTCTCCTGCC#(((((((((((((((..#))))))))))))))).	1577	1593	1.0	-23.2	1	0.1599601	0.544	0.0	0.0	-4.1706235265052785	15	16	15	3UTR		0	0
hsa-miR-1275	NM_001145257	IRAK4	GTGGGGGAGAGGCTGTC#ACGGCCTCGAGGGCCCACC#(((((...((((((((.#)))))))).....))))).	3063	3082	1.0	-22.6	0	6.906309e-07	0.309	0.0	0.0	-9.695854671446662	13	19	8	3UTR		0	0
hsa-miR-1275	NM_001145257	IRAK4	GTGGGGGAGAGGCTGTC#ACGCCATTCCCCTGCC#(((((((((.(((.((.#))))).))))))))).	3235	3251	1.0	-20.4	1	0.05511408	0.368	0.0	0.0	-6.03692083205025	14	16	9	3UTR		0	0
hsa-miR-1275	NM_001145258	IRAK4	GTGGGGGAGAGGCTGTC#ACGGCCTCGAGGGCCCACC#(((((...((((((((.#)))))))).....))))).	2893	2912	1.0	-22.6	0	6.906309e-07	0.309	0.0	0.0	-9.695854671446662	13	19	8	3UTR		0	0
hsa-miR-1275	NM_001145258	IRAK4	GTGGGGGAGAGGCTGTC#ACGCCATTCCCCTGCC#(((((((((.(((.((.#))))).))))))))).	3065	3081	1.0	-20.4	1	0.05511408	0.368	0.0	0.0	-6.03692083205025	14	16	9	3UTR		0	0
hsa-miR-1275	NM_001145277	NECAP2	GTGGGGGAGAGGCTGTC#GGGAGGCTTTCCGTACCCACA#(((((((((((.((.((#)).)).))))))...))))).	1160	1181	1.0	-21.6	1	0.01274839	0.441	0.0	0.0	-8.019827316048655	15	21	6	3UTR		0	1
hsa-miR-1275	NM_001145277	NECAP2	GTGGGGGAGAGGCTGTC#GATCAGCCCTTCCCA#...((((((.(((((((#)).))))))))))).	1112	1127	1.0	-20.0	0	0.002729503	0.471	0.0	0.0	-7.757046662006918	13	15	11	3UTR		0	1
hsa-miR-1275	NM_001145278	NECAP2	GTGGGGGAGAGGCTGTC#GGGAGGCTTTCCGTACCCACA#(((((((((((.((.((#)).)).))))))...))))).	1158	1179	1.0	-21.6	1	0.01274839	0.441	0.0	0.0	-8.019827316048655	15	21	6	3UTR		0	1
hsa-miR-1275	NM_001145278	NECAP2	GTGGGGGAGAGGCTGTC#GATCAGCCCTTCCCA#...((((((.(((((((#)).))))))))))).	1110	1125	1.0	-20.0	0	0.002729503	0.471	0.0	0.0	-7.757046662006918	13	15	11	3UTR		0	1
hsa-miR-1275	NM_001145279	OPRM1	GTGGGGGAGAGGCTGTC#GGCAGCCTGCTTCTCCGA#.((((((((((((((((#)))))))).)))))))).	6733	6751	1.0	-25.0	1	0.001829795	0.529	0.0	0.0	-3.793324837357118	16	18	8	3UTR		0	1
hsa-miR-1275	NM_001145280	OPRM1	GTGGGGGAGAGGCTGTC#GGCAGCCTGCTTCTCCGA#.((((((((((((((((#)))))))).)))))))).	6164	6182	1.0	-25.0	1	0.001829795	0.529	0.0	0.0	-3.793324837357118	16	18	8	3UTR		0	1
hsa-miR-1275	NM_001145280	OPRM1	GTGGGGGAGAGGCTGTC#AGCTCTTTCCCCACA#(((((((((.((((...#)))).))))))))).	14483	14498	1.0	-21.1	1	0.03103856	0.632	0.0	0.0	-6.148579555084091	13	15	9	3UTR		0	1
hsa-miR-1275	NM_001145281	OPRM1	GTGGGGGAGAGGCTGTC#GGCAGCCTGCTTCTCCGA#.((((((((((((((((#)))))))).)))))))).	5705	5723	1.0	-25.0	1	0.001829795	0.529	0.0	0.0	-3.793324837357118	16	18	8	3UTR		0	1
hsa-miR-1275	NM_001145281	OPRM1	GTGGGGGAGAGGCTGTC#AGCTCTTTCCCCACA#(((((((((.((((...#)))).))))))))).	14024	14039	1.0	-21.1	1	0.03103856	0.632	0.0	0.0	-6.148579555084091	13	15	9	3UTR		0	1
hsa-miR-1275	NM_001145283	OPRM1	GTGGGGGAGAGGCTGTC#GACTCTAACCATCCTAAGTAGGGCCTCTAACCCCGCT#((((((.(((((((.(.#.).)))))))..)))))).	2009	2046	1.0	-25.1	0	0.003925612	0.588	0.14270642857142857	-0.04800983374999999	-6.216710541323619	14	19	7	3UTR		0	1
hsa-miR-1275	NM_001145284	OPRM1	GTGGGGGAGAGGCTGTC#GACTCTAACCATCCTAAGTAGGGCCTCTAACCCCGCT#((((((.(((((((.(.#.).)))))))..)))))).	2277	2314	1.0	-25.1	0	0.003925612	0.588	0.14270642857142857	-0.04800983374999999	-6.216710541323619	14	19	7	3UTR		0	1
hsa-miR-1275	NM_001145287	OPRM1	GTGGGGGAGAGGCTGTC#GGCAGCCTGCTTCTCCGA#.((((((((((((((((#)))))))).)))))))).	6939	6957	1.0	-25.0	1	0.001829795	0.529	0.0	0.0	-3.793324837357118	16	18	8	3UTR		0	1
hsa-miR-1275	NM_001145306	CDK6	GTGGGGGAGAGGCTGTC#CAGCCTCTCTGAACTTTGTAAAAATCTGTCCCCAG#.((((((((((((((..#)))))))))....................))))).	4011	4046	1.0	-23.0	1	0.08585441	0.574	0.0	0.0	-4.026373917660731	14	35	9	3UTR		0	1
hsa-miR-1275	NM_001145308	LRTOMT	GTGGGGGAGAGGCTGTC#GGCCCTCCCCCATA#(((((((((.((((...#))))))))))))).	2369	2383	1.0	-25.8	1	0.001743066	0.412	0.0	0.0	-6.148579555084091	13	14	13	3UTR		0	0
hsa-miR-1275	NM_001145314	CEP44	GTGGGGGAGAGGCTGTC#AGCTCTCTCCTTCATT#((((((((((((((...#))).))))))))))).	1832	1848	1.0	-20.6	1	0.1028488	0.706	0.0	0.0	-4.906073086755913	14	16	11	3UTR		0	0
hsa-miR-1275	NM_001145339	MDM2	GTGGGGGAGAGGCTGTC#GATGAGTCTCTCTGTCGCC#((((.((((((((((((#))).))))))))).)))).	2322	2341	1.0	-21.0	0	0.008933261	0.529	-0.0841331461538462	-0.04226765874999996	-8.056611621014136	16	19	9	3UTR		0	0
hsa-miR-1275	NM_001145343	ZNF566	GTGGGGGAGAGGCTGTC#CACCTTTCTCCTACT#((((((((((((.((..#)))))))))))))).	5066	5081	1.0	-20.1	1	0.1267511	0.721	0.0	0.0	-5.459754139171521	14	15	14	3UTR		0	0
hsa-miR-1275	NM_001145344	ZNF566	GTGGGGGAGAGGCTGTC#CACCTTTCTCCTACT#((((((((((((.((..#)))))))))))))).	5063	5078	1.0	-20.1	1	0.1267511	0.721	0.0	0.0	-5.459754139171521	14	15	14	3UTR		0	0
hsa-miR-1275	NM_001145345	ZNF566	GTGGGGGAGAGGCTGTC#CACCTTTCTCCTACT#((((((((((((.((..#)))))))))))))).	5075	5090	1.0	-20.1	1	0.1267511	0.721	2.3619245083333333	1.6021751782500002	-5.459754139171521	14	15	14	3UTR		0	0
hsa-miR-1275	NM_001145345	ZNF566	GTGGGGGAGAGGCTGTC#ACAGTCTTTCTGATGGTTACAGTATGTTCCACA#((((((((((((((((.#)))))))))))................))))).	4353	4386	1.0	-18.8	1	0.01710785	0.618	2.0684787637499995	0.8160946554999999	-3.937574446201665	16	33	11	3UTR		0	0
hsa-miR-1275	NM_001145347	ZNF576	GTGGGGGAGAGGCTGTC#GTCTCTTTTCCACC#(((((((((((((....#))))))))))))).	1209	1223	1.0	-19.9	1	0.07956265	0.441	0.0	0.0	-5.762913004276319	13	14	13	3UTR		0	0
hsa-miR-1275	NM_001145348	KDM8	GTGGGGGAGAGGCTGTC#GACTTGGCCAGGATCCCCCACT#((((((((..(((((((#)))..))))....)))))))).	1878	1900	1.0	-24.2	1	0.006461738	0.412	0.0	0.0	-6.236470572775607	15	22	8	3UTR		0	1
hsa-miR-1275	NM_001145357	SIN3A	GTGGGGGAGAGGCTGTC#GACAGTGTCTCGCTTTATGACCCACA#((((((((((.((((((#)))))).)))).).......))))).	5779	5805	1.0	-22.3	1	0.01316172	0.559	0.0	0.0	-6.7623489216120145	16	26	6	3UTR		0	0
hsa-miR-1275	NM_001145365	ZNF652	GTGGGGGAGAGGCTGTC#CAGACTCTCCTCCGCC#(((((((((((.(((..#))).))))))))))).	2508	2524	1.0	-24.1	1	0.00473197	0.471	0.0	0.0	-7.517426836101634	14	16	11	3UTR		0	0
hsa-miR-1275	NM_001145365	ZNF652	GTGGGGGAGAGGCTGTC#GTCTCCCTCTCCCTCCACA#((((((((((((..(.(#).)..)))))))).)))).	4706	4725	1.0	-23.9	1	0.2019194	0.544	0.0	0.0	-6.316594056691927	14	19	8	3UTR		0	0
hsa-miR-1275	NM_001145392	TSEN2	GTGGGGGAGAGGCTGTC#GTCAGTCTTTTCCCTCATC#(((((((((((((((.(#).)))))))))))).))).	1811	1830	1.0	-20.7	1	0.1030079	0.426	0.0	0.0	-4.1706235265052785	16	19	12	3UTR		0	0
hsa-miR-1275	NM_001145393	TSEN2	GTGGGGGAGAGGCTGTC#GTCAGTCTTTTCCCTCATC#(((((((((((((((.(#).)))))))))))).))).	1622	1641	1.0	-20.7	1	0.1030079	0.426	0.0	0.0	-4.1706235265052785	16	19	12	3UTR		0	0
hsa-miR-1275	NM_001145394	TSEN2	GTGGGGGAGAGGCTGTC#AGAGCCTCCTGCCTCTGGCGTCAGTCTTTTCCCTCATC#(((((((((((((((.(#.).)))))))))))).))).	1504	1542	1.0	-21.0	1	0.1030079	0.426	0.0	0.0	-4.1706235265052785	16	20	12	3UTR		0	0
hsa-miR-1275	NM_001145399	MPPED2	GTGGGGGAGAGGCTGTC#GGCATCTGCCAAGGACACGATGTGGCTGCCTCTCCCCTGCT#(((((((((((((.(((#.))).))))))))))))).	2234	2275	1.0	-30.6	1	0.1204675	0.441	0.0	0.0	-4.794414363722071	16	19	13	3UTR		0	0
hsa-miR-1275	NM_001145404	ZNF506	GTGGGGGAGAGGCTGTC#AGCCATTCTCCTGCC#(((((((((.((((...#)))).))))))))).	1710	1725	1.0	-19.3	1	0.04395024	0.441	0.0	0.0	-6.148579555084091	13	15	9	3UTR		0	0
hsa-miR-1275	NM_001145408	NONO	GTGGGGGAGAGGCTGTC#GCTTGCCCCGCCCCCGA#.((((((.(.(((.((.#))..))).).)))))).	2026	2043	1.0	-17.9	1	0.03680625	0.441	0.22607333333333332	0.5207701637500003	-8.206306152386333	12	17	6	3UTR		0	1
hsa-miR-1275	NM_001145410	NONO	GTGGGGGAGAGGCTGTC#GCTTGCCCCGCCCCCGA#.((((((.(.(((.((.#))..))).).)))))).	1692	1709	1.0	-17.9	1	0.03680625	0.441	3.844843333333334	3.3070414999999995	-8.206306152386333	12	17	6	3UTR		0	1
hsa-miR-1275	NM_001145414	CHM	GTGGGGGAGAGGCTGTC#GACCAACCTCTCCTCA#...(((((((((..(((#)))...))))))))).	1955	1971	1.0	-18.5	0	0.7240801	0.5	0.0	0.0	-8.66051072386539	12	16	9	3UTR		0	0
hsa-miR-1275	NM_001145415	SETDB1	GTGGGGGAGAGGCTGTC#GACAGCCTTCTTCCCAACC#((.((((((((((((((#)))))))).)))))).)).	4044	4063	1.0	-25.4	0	0.04960254	0.515	0.0	0.0	-5.495113920508112	16	19	8	3UTR		0	0
hsa-miR-1275	NM_001145418	TTC28	GTGGGGGAGAGGCTGTC#GCTGTCTGAAGGACTGGCCCCTCCCCCACT#(((((((((.(((((((#.))).)))).))))))))).	8764	8794	1.0	-29.8	1	0.001781027	0.412	0.0	0.0	-5.180080914529843	16	20	9	3UTR		0	0
hsa-miR-1275	NM_001145427	SNX18	GTGGGGGAGAGGCTGTC#ATAGCCTCTTCACCCAG#.(((((((((((((((.#))))))))))).)))).	2993	3010	1.0	-24.6	1	0.004832188	0.5	0.0	0.0	-3.793324837357118	15	17	11	3UTR		0	0
hsa-miR-1275	NM_001145438	PGAP2	GTGGGGGAGAGGCTGTC#ACAGCCATTTCTCTGCA#(((((((((.((((((.#)))))).))))))))).	1324	1341	1.0	-21.0	1	0.01841854	0.5	0.01057862222222218	0.33217197975	-5.180080914529843	15	17	9	3UTR		0	0
hsa-miR-1275	NM_001145440	TYW1B	GTGGGGGAGAGGCTGTC#GACAAGGAAGAAATCCCTGGGCCTCTTCCCCTCA#(.((((((((((((...#.)))))))))))).).	2472	2506	1.0	-26.1	1	2.436314e-05	0.441	0.0	0.0	-6.069748968771084	13	16	12	3UTR		0	0
hsa-miR-1275	NM_001145442	POTEM	GTGGGGGAGAGGCTGTC#GATAATTTGCTGAGGTTGTGGAGCTTCTCCCCTGCA#((((((((((((((.(.#.).)))))))))))))).	6462	6498	1.0	-27.6	1	0.0008192866	0.529	-0.054779500000000016	-0.10520244999999996	-4.6730240064523	15	18	14	3UTR	MIRT470587	0	0
hsa-miR-1275	NM_001145446	ZNF200	GTGGGGGAGAGGCTGTC#CATGCTTCTCCCTTGCT#(((((((((((((((..#)).))))))))))))).	2035	2052	1.0	-22.5	1	0.02633249	0.5	0.0	0.0	-4.1706235265052785	15	17	13	3UTR		0	0
hsa-miR-1275	NM_001145447	ZNF200	GTGGGGGAGAGGCTGTC#CATGCTTCTCCCTTGCT#(((((((((((((((..#)).))))))))))))).	2511	2528	1.0	-22.5	1	0.02633249	0.5	0.0	0.0	-4.1706235265052785	15	17	13	3UTR		0	0
hsa-miR-1275	NM_001145448	ZNF200	GTGGGGGAGAGGCTGTC#CATGCTTCTCCCTTGCT#(((((((((((((((..#)).))))))))))))).	2160	2177	1.0	-22.5	1	0.02633249	0.5	0.0	0.0	-4.1706235265052785	15	17	13	3UTR		0	0
hsa-miR-1275	NM_001145453	GFRA1	GTGGGGGAGAGGCTGTC#GGCCTCCCTCCACC#(((((((.((((((...#))))))))))))).	6471	6485	1.0	-24.2	1	0.0295047	0.559	-0.08531725714285714	0.5228734462500002	-7.219708015936543	13	14	13	3UTR		0	0
hsa-miR-1275	NM_001145460	HOPX	GTGGGGGAGAGGCTGTC#GAAGGCCATCTCTGTTTCTCTCCTCCGCT#((((((((((((.....#.)))))))))))).	563	592	1.0	-21.9	1	0.2011351	0.544	1.0735320166666666	0.7884150700000001	-7.052043616942562	12	14	12	3UTR		0	0
hsa-miR-1275	NM_001145513	SCRN1	GTGGGGGAGAGGCTGTC#GGCAGCTCTCCCCACACA#((((((((((.((((((#))))))))))))).))).	2202	2220	1.0	-28.1	1	0.002463992	0.412	0.2815105545454546	-0.18971325650000004	-6.7623489216120145	16	18	13	3UTR		0	0
hsa-miR-1275	NM_001145515	SCRN1	GTGGGGGAGAGGCTGTC#ATAGCCAGAAAGGACAGAATCTCTCCCCCACT#(((((((((((((((((#.)))))..)))))))))))).	4048	4080	1.0	-30.6	1	0.1779139	0.5	0.0	0.0	-3.937574446201665	17	21	12	3UTR		0	0
hsa-miR-1275	NM_001145515	SCRN1	GTGGGGGAGAGGCTGTC#GGCAGCTCTCCCCACACA#((((((((((.((((((#))))))))))))).))).	2026	2044	1.0	-28.1	1	0.002463992	0.412	0.0	0.0	-6.7623489216120145	16	18	13	3UTR		0	0
hsa-miR-1275	NM_001145520	RAI14	GTGGGGGAGAGGCTGTC#ACAGCCCCTTCTGCCCCCGCA#((((((((((((((((.#))))))...))).))))))).	4822	4843	1.0	-26.8	1	0.009968506	0.544	-0.20669382499999997	2.4775831425000003	-3.937574446201665	16	21	7	3UTR		0	0
hsa-miR-1275	NM_001145524	YPEL3	GTGGGGGAGAGGCTGTC#GCGTGTCTGTCCCCCTCG#(.((((((.(((((((.#))).)))).)))))).).	879	897	1.0	-21.9	1	0.04399754	0.5	0.0	0.0	-6.157639986462598	14	18	6	3UTR		0	0
hsa-miR-1275	NM_001145526	AFMID	GTGGGGGAGAGGCTGTC#GACAGCTTCAGTTTCCCCCAG#.((((((((((((((((#)))))))))....))))))).	1014	1035	1.0	-27.1	1	0.0005532975	0.426	0.0	0.0	-3.793324837357118	16	21	9	3UTR		0	0
hsa-miR-1275	NM_001145536	C17orf107	GTGGGGGAGAGGCTGTC#GCAGTTCCTCGTTCTTCCCCACA#((((((((((((((((.#)))))......))))))))))).	3000	3023	1.0	-23.1	1	0.02871711	0.456	0.0	0.0	-3.937574446201665	16	23	11	3UTR		0	1
hsa-miR-1275	NM_001145642	RUBCN	GTGGGGGAGAGGCTGTC#GCAGCCCTCCCTCCG#(.(((((((.((((((.#)))))))))))))).	3462	3477	1.0	-24.3	1	0.0002200057	0.353	0.0	0.0	-6.343756796545015	14	15	14	3UTR		0	0
hsa-miR-1275	NM_001145648	RASGRF1	GTGGGGGAGAGGCTGTC#GCAGCTTCTCCAGCCAA#.(((.(((((((((((.#)))))))))))..))).	4556	4573	1.0	-23.1	0	0.02669201	0.529	0.0	0.0	-7.91236201216959	14	17	11	3UTR		0	0
hsa-miR-1275	NM_001145668	CTXN2	GTGGGGGAGAGGCTGTC#GATCTGCCTCATACTGATGCTCCCTCCCCTACC#(((((((((((((.(((#)))..)))))..............)))))))).	1120	1153	1.0	-21.3	1	0.03496729	0.559	0.0	0.0	-4.794414363722071	16	33	8	3UTR		0	0
hsa-miR-1275	NM_001145670	SORBS2	GTGGGGGAGAGGCTGTC#GACTAGCCTCTCCTTATCTCACA#(((((((((((((((((#))).)))))))))....))))).	4297	4320	1.0	-25.9	1	0.08126612	0.544	0.0	0.0	-3.937574446201665	17	23	9	3UTR		0	0
hsa-miR-1275	NM_001145671	SORBS2	GTGGGGGAGAGGCTGTC#GACTAGCCTCTCCTTATCTCACA#(((((((((((((((((#))).)))))))))....))))).	4148	4171	1.0	-25.9	1	0.08126612	0.544	0.0	0.0	-3.937574446201665	17	23	9	3UTR		0	0
hsa-miR-1275	NM_001145672	SORBS2	GTGGGGGAGAGGCTGTC#GACTAGCCTCTCCTTATCTCACA#(((((((((((((((((#))).)))))))))....))))).	3786	3809	1.0	-25.9	1	0.08126612	0.544	0.0	0.0	-3.937574446201665	17	23	9	3UTR		0	0
hsa-miR-1275	NM_001145673	SORBS2	GTGGGGGAGAGGCTGTC#GACTAGCCTCTCCTTATCTCACA#(((((((((((((((((#))).)))))))))....))))).	4614	4637	1.0	-25.9	1	0.08126612	0.544	0.0	0.0	-3.937574446201665	17	23	9	3UTR		0	0
hsa-miR-1275	NM_001145713	SAE1	GTGGGGGAGAGGCTGTC#GATTCCTCCTCTCCCTCACC#((((((((((((.....#.)))))))))))).	1954	1974	1.0	-24.0	1	0.1050883	0.5	-0.198255875	-0.3104217437499999	-7.052043616942562	12	14	12	3UTR		0	0
hsa-miR-1275	NM_001145713	SAE1	GTGGGGGAGAGGCTGTC#GGGAGCCTCTTGTCACCTTCTTGGACTTATTCCCCACC#((((((((((((((.((#)).))))))))....................)))))).	1301	1339	1.0	-23.6	1	0.001860227	0.544	-0.10018280882352941	-0.21145046875000006	-4.6730240064523	16	38	8	3UTR		0	0
hsa-miR-1275	NM_001145714	SAE1	GTGGGGGAGAGGCTGTC#GATTCCTCCTCTCCCTCACC#((((((((((((.....#.)))))))))))).	2024	2044	1.0	-24.0	1	0.1050883	0.5	-0.198255875	-0.3104217437499999	-7.052043616942562	12	14	12	3UTR		0	0
hsa-miR-1275	NM_001145714	SAE1	GTGGGGGAGAGGCTGTC#GGGAGCCTCTTGTCACCTTCTTGGACTTATTCCCCACC#((((((((((((((.((#)).))))))))....................)))))).	1371	1409	1.0	-23.6	1	0.001860227	0.544	-0.10018280882352941	-0.21145046875000006	-4.6730240064523	16	38	8	3UTR		0	0
hsa-miR-1275	NM_001145720	ZBTB8B	GTGGGGGAGAGGCTGTC#CAGCCTCTTTGCCTGCT#(((((((((((((((..#)))))))))).))))).	4548	4565	1.0	-22.3	1	0.04101276	0.544	0.0	0.0	-4.1706235265052785	15	17	10	3UTR		0	0
hsa-miR-1275	NM_001145720	ZBTB8B	GTGGGGGAGAGGCTGTC#GATAGTCTCAATATCCTGACCTTGTGATCCACCCGCC#(((((((((((((((((#)))))))))..................))).))))).	6946	6983	1.0	-21.8	1	0.02491617	0.471	0.0	0.0	-3.937574446201665	17	37	9	3UTR		0	0
hsa-miR-1275	NM_001145734	CDC20B	GTGGGGGAGAGGCTGTC#GATGGTCTCATCCTTATCCTGGTCTCCCACT#(((((((((((((((((#))))))))).............)))))))).	2158	2189	1.0	-22.4	1	0.004814356	0.471	0.31239077	0.6036496137499999	-3.937574446201665	17	31	9	3UTR		0	0
hsa-miR-1275	NM_001145775	FKBP5	GTGGGGGAGAGGCTGTC#ATGGGCTTTCCCCCAA#.((((((((((.((((.#)))).)))))))))).	1737	1753	1.0	-23.0	1	0.0002704213	0.485	0.0	0.0	-7.140128146953473	14	16	10	3UTR		0	0
hsa-miR-1275	NM_001145775	FKBP5	GTGGGGGAGAGGCTGTC#GACTTAGCCTCCTCCCAA#.((((((.(((((((((#)))..)))))))))))).	2288	2306	1.0	-22.6	1	0.1713628	0.397	0.0	0.0	-6.106959766537749	15	18	12	3UTR		0	0
hsa-miR-1275	NM_001145776	FKBP5	GTGGGGGAGAGGCTGTC#ATGGGCTTTCCCCCAA#.((((((((((.((((.#)))).)))))))))).	1624	1640	1.0	-23.0	1	0.0002704213	0.485	0.0	0.0	-7.140128146953473	14	16	10	3UTR		0	0
hsa-miR-1275	NM_001145776	FKBP5	GTGGGGGAGAGGCTGTC#GACTTAGCCTCCTCCCAA#.((((((.(((((((((#)))..)))))))))))).	2175	2193	1.0	-22.6	1	0.1713628	0.397	0.0	0.0	-6.106959766537749	15	18	12	3UTR		0	0
hsa-miR-1275	NM_001145784	BORCS8	GTGGGGGAGAGGCTGTC#GACTGCACCTTCTCTACA#(((((((((..((.(((#))).))..))))))))).	587	605	1.0	-20.0	1	0.0006527939	0.485	0.0	0.0	-8.8616953074606	14	18	9	3UTR		0	0
hsa-miR-1275	NM_001145855	SH3BP2	GTGGGGGAGAGGCTGTC#CGGCCTCTCTGCCCT#..(((((((((((((..#)))))))))).))).	6309	6324	1.0	-23.3	1	0.0008443289	0.456	0.0	0.0	-5.1900497996759025	13	15	10	3UTR		0	0
hsa-miR-1275	NM_001145856	SH3BP2	GTGGGGGAGAGGCTGTC#CGGCCTCTCTGCCCT#..(((((((((((((..#)))))))))).))).	6343	6358	1.0	-23.3	1	0.0008443289	0.456	0.0	0.0	-5.1900497996759025	13	15	10	3UTR		0	0
hsa-miR-1275	NM_001145873	CD8A	GTGGGGGAGAGGCTGTC#CAACCTCTTCCCCGCC#((((((((((((.((..#)).)))))))))))).	2058	2074	1.0	-24.7	1	0.07573735	0.412	-0.3233090916666667	-0.07812093749999999	-5.459754139171521	14	16	12	3UTR		0	0
hsa-miR-1275	NM_001145951	TIMM8A	GTGGGGGAGAGGCTGTC#GACAGATCTCCCTTAA#.(((((((((..(((((#))))).))))))))).	724	740	1.0	-20.2	1	0.008757404	0.559	0.0	0.0	-9.964902622363823	14	16	9	3UTR		0	0
hsa-miR-1275	NM_001145951	TIMM8A	GTGGGGGAGAGGCTGTC#GGCCCTTTCCCATA#(((((((((.((((...#))))))))))))).	882	896	1.0	-20.1	1	0.1363151	0.588	0.0	0.0	-6.148579555084091	13	14	13	3UTR		0	0
hsa-miR-1275	NM_001145998	SLC15A2	GTGGGGGAGAGGCTGTC#GATAGCAGCATATCAGAGCTGATCTCCTCCACC#((((((((((((((.(.#.).))))..)))))))))).	2255	2288	1.0	-22.7	1	0.00358702	0.529	0.0	0.0	-4.6730240064523	15	20	10	3UTR		0	0
hsa-miR-1275	NM_001146	ANGPT1	GTGGGGGAGAGGCTGTC#GGCTTCTTCATAGCAGGTAAGCCTCTCCTTCT#..((((((((((((...#.)))))))))))).	3765	3797	1.0	-22.9	1	0.02600762	0.603	0.0	0.0	-5.925499359926538	12	14	12	3UTR		0	0
hsa-miR-1275	NM_001146009	SLCO5A1	GTGGGGGAGAGGCTGTC#GAGAGCCTTTCCCCG#...(((((((((((.((#)).))))))))))).	3056	3071	1.0	-25.7	0	0.001787396	0.471	1.2080657272727275	0.5436180912499999	-7.249989753929374	13	15	11	3UTR		0	0
hsa-miR-1275	NM_001146055	SNCA	GTGGGGGAGAGGCTGTC#CAGCCTCATATGACTCCACG#((((((..(((((((..#)))))))......)))))).	2808	2828	1.0	-21.1	0	0.004323526	0.544	0.0	0.0	-8.027944990557229	13	20	7	3UTR		0	0
hsa-miR-1275	NM_001146075	RPAP3	GTGGGGGAGAGGCTGTC#TAGCCTGATTTCTCCCCA#...((((((((((((..#))))).....))))))).	3880	3898	1.0	-19.5	0	0.01740448	0.676	0.0	0.0	-6.747589273982352	12	18	7	3UTR		0	0
hsa-miR-1275	NM_001146076	RPAP3	GTGGGGGAGAGGCTGTC#TAGCCTGATTTCTCCCCA#...((((((((((((..#))))).....))))))).	3823	3841	1.0	-19.5	0	0.01740448	0.676	0.0	0.0	-6.747589273982352	12	18	7	3UTR		0	0
hsa-miR-1275	NM_001146106	PARP9	GTGGGGGAGAGGCTGTC#ATGGCCTCAACTCCTACC#(((((((.((((((((.#))))))))..))))))).	5037	5055	1.0	-20.4	1	0.03212991	0.529	-0.17190881250000004	0.515668995	-6.251209375382295	15	18	8	3UTR		0	0
hsa-miR-1275	NM_001146154	PTGR2	GTGGGGGAGAGGCTGTC#GATGGCCTTTTTTTCACA#(((((((((((((((((#))))))))))))))))).	1682	1700	1.0	-22.5	1	0.004343381	0.691	0.0	0.0	-3.937574446201665	17	18	17	3UTR		0	0
hsa-miR-1275	NM_001146155	PTGR2	GTGGGGGAGAGGCTGTC#GATGGCCTTTTTTTCACA#(((((((((((((((((#))))))))))))))))).	1627	1645	1.0	-22.5	1	0.004343381	0.691	0.0	0.0	-3.937574446201665	17	18	17	3UTR		0	0
hsa-miR-1275	NM_001146156	GSK3B	GTGGGGGAGAGGCTGTC#ACAATCTCTCTCCCACG#((((((((((((.(((.#))).)))))))))))).	2541	2558	1.0	-24.6	1	0.05879078	0.603	0.0	0.0	-5.226705058867908	15	17	12	3UTR		0	0
hsa-miR-1275	NM_001146157	FAM25A	GTGGGGGAGAGGCTGTC#GCTACCACGGCCCTTCCCCAG#.((((((((.((((((.#.)))))))))))))).	309	330	1.0	-25.1	1	0.02333096	0.485	0.0	0.0	-5.035831305685297	14	16	14	3UTR		0	0
hsa-miR-1275	NM_001146209	PDE2A	GTGGGGGAGAGGCTGTC#GGCGAGTCTCTTCCCCT#..(((((((((((((((#))).)))))))))))).	3656	3673	1.0	-24.8	1	0.0001191994	0.368	0.0	0.0	-4.95700071937229	15	17	12	3UTR		0	0
hsa-miR-1275	NM_001146216	TACC1	GTGGGGGAGAGGCTGTC#GGCAGCCCTTCCCTAG#.((((((((.(((((((#))))))))))))))).	4452	4468	1.0	-25.2	1	8.804593e-05	0.485	0.0	0.0	-5.035831305685297	15	16	15	3UTR		0	0
hsa-miR-1275	NM_001146256	ZDHHC15	GTGGGGGAGAGGCTGTC#GCAATATGTGCCTCTTTCCCCTACT#(((((((((((((....#.)))))..)))))))).	4270	4295	1.0	-23.8	1	0.07456923	0.603	0.0	0.0	-5.762913004276319	13	17	8	3UTR		0	1
hsa-miR-1275	NM_001146256	ZDHHC15	GTGGGGGAGAGGCTGTC#AGAGTCTTTAATTCCCCCACA#((((((((((((((.(.#).))))))....)))))))).	1350	1371	1.0	-22.7	1	0.05700094	0.691	0.0	0.0	-4.6730240064523	15	21	8	3UTR		0	1
hsa-miR-1275	NM_001146258	PIP4K2C	GTGGGGGAGAGGCTGTC#GCTCCCTCTCCCCTTCA#(.((((((((((..((.#))..)))))))))).).	2547	2564	1.0	-23.0	1	0.04572438	0.441	0.0	0.0	-7.247220858403485	13	17	10	3UTR		0	0
hsa-miR-1275	NM_001146259	PIP4K2C	GTGGGGGAGAGGCTGTC#GCTCCCTCTCCCCTTCA#(.((((((((((..((.#))..)))))))))).).	2782	2799	1.0	-23.0	1	0.04572438	0.441	0.0	0.0	-7.247220858403485	13	17	10	3UTR		0	0
hsa-miR-1275	NM_001146260	PIP4K2C	GTGGGGGAGAGGCTGTC#GCTCCCTCTCCCCTTCA#(.((((((((((..((.#))..)))))))))).).	2692	2709	1.0	-23.0	1	0.04572438	0.441	0.0	0.0	-7.247220858403485	13	17	10	3UTR		0	0
hsa-miR-1275	NM_001146262	SYT14	GTGGGGGAGAGGCTGTC#AGTTTTCTTTTCCCCCACA#((((((((((((.....#.)))))))))))).	8289	8308	1.0	-22.6	1	0.04450461	0.691	0.0	0.0	-7.052043616942562	12	14	12	3UTR		0	0
hsa-miR-1275	NM_001146276	NCEH1	GTGGGGGAGAGGCTGTC#GCCTAGATCCCCCATC#((((((((.((((....#))))...)))))))).	2754	2770	1.0	-20.9	1	0.04281793	0.412	0.0	0.0	-6.819302662522082	12	16	8	3UTR		0	0
hsa-miR-1275	NM_001146276	NCEH1	GTGGGGGAGAGGCTGTC#GGCCTCTCCTTA#...(((((((((((...#))))))))))).	3331	3343	1.0	-20.4	0	0.001464911	0.603	0.0	0.0	-7.483038834232987	11	12	11	3UTR		0	0
hsa-miR-1275	NM_001146278	NCEH1	GTGGGGGAGAGGCTGTC#GCCTAGATCCCCCATC#((((((((.((((....#))))...)))))))).	2501	2517	1.0	-20.9	1	0.04281793	0.412	0.0	0.0	-6.819302662522082	12	16	8	3UTR		0	0
hsa-miR-1275	NM_001146278	NCEH1	GTGGGGGAGAGGCTGTC#GGCCTCTCCTTA#...(((((((((((...#))))))))))).	3078	3090	1.0	-20.4	0	0.001464911	0.603	0.0	0.0	-7.483038834232987	11	12	11	3UTR		0	0
hsa-miR-1275	NM_001146282	SRP54	GTGGGGGAGAGGCTGTC#CTTCTCGCCCGCT#(((((.((((((.....#)))))).))))).	1806	1819	1.0	-19.8	0	0.9389114	0.559	0.0	0.0	-8.95300237813561	11	13	6	3UTR		0	0
hsa-miR-1275	NM_001146283	TCF7L2	GTGGGGGAGAGGCTGTC#GCAGCCTGCCGCCCCCT#..(((((..(((((((.#)))))))....))))).	2197	2214	1.0	-23.3	0	0.005707544	0.353	0.0	0.0	-8.327025306798683	12	17	7	3UTR		0	0
hsa-miR-1275	NM_001146319	GRAMD2B	GTGGGGGAGAGGCTGTC#GCCTTTTTAGTCCTTCCCGCCCTCCTGCCTCTCCCTTACA#(((((((((((((....#.))))))))))))).	1886	1926	1.0	-26.9	1	0.4230751	0.5	0.0	0.0	-5.762913004276319	13	15	13	3UTR		0	0
hsa-miR-1275	NM_001146320	GRAMD2B	GTGGGGGAGAGGCTGTC#GCCTTTTTAGTCCTTCCCGCCCTCCTGCCTCTCCCTTACA#(((((((((((((....#.))))))))))))).	1715	1755	1.0	-26.9	1	0.4230751	0.5	0.0	0.0	-5.762913004276319	13	15	13	3UTR		0	0
hsa-miR-1275	NM_001146321	GRAMD2B	GTGGGGGAGAGGCTGTC#GCCTTTTTAGTCCTTCCCGCCCTCCTGCCTCTCCCTTACA#(((((((((((((....#.))))))))))))).	1870	1910	1.0	-26.9	1	0.4230751	0.5	0.0	0.0	-5.762913004276319	13	15	13	3UTR		0	0
hsa-miR-1275	NM_001146322	GRAMD2B	GTGGGGGAGAGGCTGTC#GCCTTTTTAGTCCTTCCCGCCCTCCTGCCTCTCCCTTACA#(((((((((((((....#.))))))))))))).	1666	1706	1.0	-26.9	1	0.4230751	0.5	0.0	0.0	-5.762913004276319	13	15	13	3UTR		0	0
hsa-miR-1275	NM_001146686	GMNC	GTGGGGGAGAGGCTGTC#GACATCCTCTCTTTGCCCTATA#((((((((((((.((((#)))).))))))....)))))).	1323	1345	1.0	-21.4	1	0.1294835	0.603	0.0	0.0	-5.226705058867908	16	22	6	3UTR		0	0
hsa-miR-1275	NM_001146699	RBM19	GTGGGGGAGAGGCTGTC#GCAGCCTCTGCCCGCT#(((((..(((((((((.#))))))))).))))).	3990	4006	1.0	-25.3	0	0.0004821893	0.456	0.0	0.0	-7.382219742266031	14	16	9	3UTR		0	0
hsa-miR-1275	NM_001146699	RBM19	GTGGGGGAGAGGCTGTC#AGAGCTTTTCCACCCACT#((((((((((((((.(.#).))))))))).))))).	4351	4369	1.0	-23.6	1	0.00840324	0.529	0.0	0.0	-4.6730240064523	15	18	9	3UTR		0	0
hsa-miR-1275	NM_001146699	RBM19	GTGGGGGAGAGGCTGTC#AGTCCTCTCCCTCATT#((((((((((((((...#)).)))))))))))).	3775	3791	1.0	-23.4	1	0.01463864	0.559	0.0	0.0	-4.906073086755913	14	16	12	3UTR		0	0
hsa-miR-1275	NM_001146728	PLAAT5	GTGGGGGAGAGGCTGTC#TAGTTCCTCTTCCCCATT#(((((((((((((((..#)))..)))))))))))).	2101	2119	1.0	-22.0	1	0.1706732	0.515	0.0	0.0	-4.1706235265052785	15	18	12	3UTR		0	0
hsa-miR-1275	NM_001146728	PLAAT5	GTGGGGGAGAGGCTGTC#ATGGCCTCCTGTTCCCCAA#.(((((((((((((((.#))))))))...))))))).	2002	2021	1.0	-21.3	1	0.08847348	0.529	0.0	0.0	-3.793324837357118	15	19	8	3UTR		0	0
hsa-miR-1275	NM_001146729	PLAAT5	GTGGGGGAGAGGCTGTC#TAGTTCCTCTTCCCCATT#(((((((((((((((..#)))..)))))))))))).	2121	2139	1.0	-22.0	1	0.1706732	0.515	0.0	0.0	-4.1706235265052785	15	18	12	3UTR		0	0
hsa-miR-1275	NM_001146729	PLAAT5	GTGGGGGAGAGGCTGTC#ATGGCCTCCTGTTCCCCAA#.(((((((((((((((.#))))))))...))))))).	2022	2041	1.0	-21.3	1	0.08847348	0.529	0.0	0.0	-3.793324837357118	15	19	8	3UTR		0	0
hsa-miR-1275	NM_001147	ANGPT2	GTGGGGGAGAGGCTGTC#ACGGCTGCGCACTGTGTCCTCTTCCACCACA#((((((((((((.....#.)))))))).)))).	1871	1902	1.0	-21.2	1	0.002619572	0.368	0.0	0.0	-7.052043616942562	12	15	8	3UTR		0	0
hsa-miR-1275	NM_001149	ANK3	GTGGGGGAGAGGCTGTC#ACAGCCTCATTTCTTATA#((((((((((((((((.#)))))))).)))))))).	5369	5387	1.0	-19.9	1	0.129502	0.574	0.0	0.0	-3.937574446201665	16	18	8	3UTR		0	0
hsa-miR-1275	NM_001151	SLC25A4	GTGGGGGAGAGGCTGTC#GGCAGTACTTCCCTCACT#((((((((...((((((#))))))...)))))))).	3605	3623	1.0	-22.1	1	0.05486757	0.441	0.0	0.0	-9.06124504818596	14	18	8	3UTR		0	0
hsa-miR-1275	NM_001153446	SCOC	GTGGGGGAGAGGCTGTC#GCACAGCTTTATGTACCCTGTCCACCATCTTGTGCCTCTTCTCCATT#(((((((((((((....#.))))))))))))).	779	826	1.0	-23.2	1	0.2020182	0.515	1.5273750769230767	1.434489965	-5.762913004276319	13	15	13	3UTR		0	0
hsa-miR-1275	NM_001153484	SCOC	GTGGGGGAGAGGCTGTC#GCCTCTTCTCCATT#(((((((((((((....#))))))))))))).	769	783	1.0	-23.2	1	0.2020182	0.515	0.0	0.0	-5.762913004276319	13	14	13	3UTR		0	0
hsa-miR-1275	NM_001153484	SCOC	GTGGGGGAGAGGCTGTC#GGCACCCATTTTCCCCACT#((((((((((((.((((#)))).)).)))))))))).	4351	4370	1.0	-22.5	1	0.1194295	0.588	0.0	0.0	-5.226705058867908	16	19	10	3UTR		0	0
hsa-miR-1275	NM_001153552	SCOC	GTGGGGGAGAGGCTGTC#GCCTCTTCTCCATT#(((((((((((((....#))))))))))))).	685	699	1.0	-23.2	1	0.2020182	0.515	0.0	0.0	-5.762913004276319	13	14	13	3UTR		0	0
hsa-miR-1275	NM_001153552	SCOC	GTGGGGGAGAGGCTGTC#GGCACCCATTTTCCCCACT#((((((((((((.((((#)))).)).)))))))))).	4267	4286	1.0	-22.5	1	0.1194295	0.588	0.0	0.0	-5.226705058867908	16	19	10	3UTR		0	0
hsa-miR-1275	NM_001153585	SCOC	GTGGGGGAGAGGCTGTC#GCACAGCTTTATGTACCCTGTCCACCATCTTGTGCCTCTTCTCCATT#(((((((((((((....#.))))))))))))).	912	959	1.0	-23.2	1	0.2020182	0.515	1.5273750769230767	1.434489965	-5.762913004276319	13	15	13	3UTR		0	0
hsa-miR-1275	NM_001155	ANXA6	GTGGGGGAGAGGCTGTC#CAGCTTCCTCCCCTT#..(((((((((((((..#))))))).)))))).	2408	2423	1.0	-21.9	1	0.04259643	0.397	0.0	0.0	-5.1900497996759025	13	15	7	3UTR		0	0
hsa-miR-1275	NM_001157	ANXA11	GTGGGGGAGAGGCTGTC#GATAGCCTCACTCGCCTCACC#(((((((((((((((((#)))))))))..)).)))))).	5508	5529	1.0	-24.6	1	0.02463251	0.456	0.0	0.0	-3.937574446201665	17	21	9	3UTR		0	0
hsa-miR-1275	NM_001158261	CCDC42	GTGGGGGAGAGGCTGTC#GACACCTGCTTATTTTCCCCCGT#.((((((((((((((((#))))...)))...))))))))).	1072	1095	1.0	-19.2	1	0.01133874	0.456	0.0	0.0	-3.793324837357118	16	23	9	3UTR		0	0
hsa-miR-1275	NM_001159280	ADAL	GTGGGGGAGAGGCTGTC#GCAGTCCTTCCCTATT#(((((((((.((((((.#))))))))))))))).	1820	1836	1.0	-21.3	1	0.01372661	0.603	0.0	0.0	-5.180080914529843	15	16	15	3UTR		0	1
hsa-miR-1275	NM_001159287	TPI1	GTGGGGGAGAGGCTGTC#GGCAGGAGTGCTGCCCTCTCCCATG#(((((((((.(((.((.#.)).)))))))))))).	1254	1279	1.0	-22.6	1	0.000136798	0.397	-0.26518655555555554	-0.03821093750000004	-6.03692083205025	14	17	12	3UTR		0	0
hsa-miR-1275	NM_001159293	ZNF737	GTGGGGGAGAGGCTGTC#GACACCTCTGCCCTTACT#((((((((((((.((((#))))))))).))))))).	1947	1965	1.0	-23.1	1	0.0008297855	0.588	0.0	0.0	-5.226705058867908	16	18	9	3UTR		0	0
hsa-miR-1275	NM_001159293	ZNF737	GTGGGGGAGAGGCTGTC#AGCCATTCTCCTACC#(((((((((.((((...#)))).))))))))).	2298	2313	1.0	-20.3	1	0.01967542	0.471	0.0	0.0	-6.148579555084091	13	15	9	3UTR		0	0
hsa-miR-1275	NM_001159377	MTHFSD	GTGGGGGAGAGGCTGTC#GGCCCTCTGTGTCCTTGGCCTTGCCCCCGCC#(((((((.((((((...#.)))))).))))))).	2401	2432	1.0	-25.3	1	0.0002269564	0.294	3.934778857142857	3.73633192	-7.219708015936543	13	16	7	3UTR		0	0
hsa-miR-1275	NM_001159388	B4GALNT2	GTGGGGGAGAGGCTGTC#GACAGCTTCTTGATCTGTCCCCAG#.((((((((((((((((#))))))))))).......))))).	3965	3989	1.0	-23.8	1	0.001104727	0.471	0.0	0.0	-3.793324837357118	16	24	11	3UTR		0	0
hsa-miR-1275	NM_001159708	BTNL8	GTGGGGGAGAGGCTGTC#CAGCGTCTTCCCCAG#.(((((((((.((((..#)))).))))))))).	1448	1463	1.0	-25.1	1	0.03123108	0.529	-0.3294558888888889	0.13704605250000007	-6.851148393071081	13	15	9	3UTR		0	0
hsa-miR-1275	NM_001159747	CC2D2B	GTGGGGGAGAGGCTGTC#GCAATTTTGGCCTCTTCTCCT#..((((((((((((...#.)))))))))))).	2047	2068	1.0	-22.5	1	0.0003173965	0.647	0.042803183333333356	0.044909176250000016	-5.925499359926538	12	14	12	3UTR		0	0
hsa-miR-1275	NM_001159770	SLC39A11	GTGGGGGAGAGGCTGTC#GCTCCATCACTGCTGAGCCTCTCCCCA#...(((((((((((...#.))))))))))).	1552	1579	1.0	-25.7	0	0.006104063	0.456	0.0	0.0	-7.483038834232987	11	13	11	3UTR		0	0
hsa-miR-1275	NM_001159996	NRG1	GTGGGGGAGAGGCTGTC#GGCAGCTTCCTCCTCCAA#.((((((((((((((((#))))))))).))))))).	8123	8141	1.0	-25.9	1	0.06578296	0.529	0.0	0.0	-3.793324837357118	16	18	9	3UTR		0	1
hsa-miR-1275	NM_001160	APAF1	GTGGGGGAGAGGCTGTC#GCAGTTTCTCCACTGCT#((((.(((((((((((.#))))))))))).)))).	5566	5583	1.0	-21.0	0	5.683549e-05	0.647	0.1064353636363636	0.2535858774999999	-8.056611621014136	15	17	11	3UTR		0	0
hsa-miR-1275	NM_001160001	NRG1	GTGGGGGAGAGGCTGTC#GGCAGCTTCCTCCTCCAA#.((((((((((((((((#))))))))).))))))).	8275	8293	1.0	-25.9	1	0.06578296	0.529	0.0	0.0	-3.793324837357118	16	18	9	3UTR		0	1
hsa-miR-1275	NM_001160004	NRG1	GTGGGGGAGAGGCTGTC#GGCAGCTTCCTCCTCCAA#.((((((((((((((((#))))))))).))))))).	8824	8842	1.0	-25.9	1	0.06578296	0.529	0.0	0.0	-3.793324837357118	16	18	9	3UTR		0	1
hsa-miR-1275	NM_001160036	RHOBTB2	GTGGGGGAGAGGCTGTC#AGGGCCCTCCCCTGCC#(((((((((.((((.(.#).))))))))))))).	3517	3533	1.0	-24.0	1	9.253593e-06	0.338	0.0	0.0	-5.915530474780478	14	16	13	3UTR		0	0
hsa-miR-1275	NM_001160037	RHOBTB2	GTGGGGGAGAGGCTGTC#AGGGCCCTCCCCTGCC#(((((((((.((((.(.#).))))))))))))).	3054	3070	1.0	-24.0	1	9.253593e-06	0.338	0.0	0.0	-5.915530474780478	14	16	13	3UTR		0	0
hsa-miR-1275	NM_001160094	ACOT13	GTGGGGGAGAGGCTGTC#ATGGCCCTTTCCCATG#(((((((((.((((((.#))))))))))))))).	3932	3948	1.0	-20.6	1	0.002257829	0.588	0.549116	0.20972482499999995	-5.180080914529843	15	16	15	3UTR		0	0
hsa-miR-1275	NM_001160125	KLF6	GTGGGGGAGAGGCTGTC#GAGAGCCTCTCTCCCC#..((((((((((((.((#)).)))))))))))).	1508	1524	1.0	-27.8	1	1.600815e-08	0.426	1.718935583333333	1.011512848	-5.692450279622925	14	16	12	3UTR		0	0
hsa-miR-1275	NM_001160125	KLF6	GTGGGGGAGAGGCTGTC#ACAGCCTGCTCCAGTTCCGCA#((((((((((((((((.#))))))).))))...))))).	4278	4299	1.0	-23.8	1	0.00584379	0.368	0.9490861500000001	3.4530164929249993	-3.937574446201665	16	21	7	3UTR		0	0
hsa-miR-1275	NM_001160130	KCNQ5	GTGGGGGAGAGGCTGTC#GGCAGGCTCTCTCCCATT#(((((((((((.(((((#))))).))))))))))).	5164	5182	1.0	-28.7	1	2.348092e-05	0.412	0.0	0.0	-7.284377755798021	16	18	11	3UTR		0	0
hsa-miR-1275	NM_001160130	KCNQ5	GTGGGGGAGAGGCTGTC#CAGCCCTCCCCAACA#((.((((((.(((((..#))))))))))).)).	4612	4627	1.0	-24.0	0	0.0307024	0.397	0.0	0.0	-6.970669469139905	13	15	11	3UTR		0	0
hsa-miR-1275	NM_001160132	KCNQ5	GTGGGGGAGAGGCTGTC#GGCAGGCTCTCTCCCATT#(((((((((((.(((((#))))).))))))))))).	5221	5239	1.0	-28.7	1	2.348092e-05	0.412	0.0	0.0	-7.284377755798021	16	18	11	3UTR		0	0
hsa-miR-1275	NM_001160132	KCNQ5	GTGGGGGAGAGGCTGTC#CAGCCCTCCCCAACA#((.((((((.(((((..#))))))))))).)).	4669	4684	1.0	-24.0	0	0.0307024	0.397	0.0	0.0	-6.970669469139905	13	15	11	3UTR		0	0
hsa-miR-1275	NM_001160133	KCNQ5	GTGGGGGAGAGGCTGTC#GGCAGGCTCTCTCCCATT#(((((((((((.(((((#))))).))))))))))).	5248	5266	1.0	-28.7	1	2.348092e-05	0.412	0.0	0.0	-7.284377755798021	16	18	11	3UTR		0	0
hsa-miR-1275	NM_001160133	KCNQ5	GTGGGGGAGAGGCTGTC#CAGCCCTCCCCAACA#((.((((((.(((((..#))))))))))).)).	4696	4711	1.0	-24.0	0	0.0307024	0.397	0.0	0.0	-6.970669469139905	13	15	11	3UTR		0	0
hsa-miR-1275	NM_001160134	KCNQ5	GTGGGGGAGAGGCTGTC#GGCAGGCTCTCTCCCATT#(((((((((((.(((((#))))).))))))))))).	4861	4879	1.0	-28.7	1	2.348092e-05	0.412	0.0	0.0	-7.284377755798021	16	18	11	3UTR		0	0
hsa-miR-1275	NM_001160134	KCNQ5	GTGGGGGAGAGGCTGTC#CAGCCCTCCCCAACA#((.((((((.(((((..#))))))))))).)).	4309	4324	1.0	-24.0	0	0.0307024	0.397	0.0	0.0	-6.970669469139905	13	15	11	3UTR		0	0
hsa-miR-1275	NM_001160168	PRR5L	GTGGGGGAGAGGCTGTC#ACTCCTCTCCCCCATT#((((((((((((..((.#)).)))))))))))).	1363	1379	1.0	-24.8	1	0.0001128279	0.529	0.0	0.0	-6.083544976388314	14	16	12	3UTR		0	0
hsa-miR-1275	NM_001160169	PRR5L	GTGGGGGAGAGGCTGTC#CAGCTTCCCCCCGCC#(((((((.(((((((..#)))))))))))))).	978	993	1.0	-26.6	1	0.05763247	0.324	2.812294	2.545402576249999	-6.484258455685908	14	15	14	3UTR		0	0
hsa-miR-1275	NM_001160213	PMFBP1	GTGGGGGAGAGGCTGTC#CAGCCCTCCCTCTCT#(.(((((((.(((((..#)))))))))))).).	3515	3530	1.0	-22.9	1	0.09614727	0.485	0.097287	0.8754281537500002	-6.576805876848628	13	15	12	3UTR		0	0
hsa-miR-1275	NM_001160407	TLCD1	GTGGGGGAGAGGCTGTC#GGTGTCCTCTGAGGCCAGCCTCTCCACCTTCTGAGCCTGCGCCCACA#(((((((((((((((((#.))).)))))))))................))))).	808	855	1.0	-26.7	1	0.0002346048	0.485	0.6042022294117647	0.2693807763888889	-3.937574446201665	17	36	9	3UTR		0	0
hsa-miR-1275	NM_001160419	ZBP1	GTGGGGGAGAGGCTGTC#GCTTCCAGACCCCCACA#(((((((.(((((....#)))))....))))))).	921	938	1.0	-21.0	1	0.01914547	0.412	0.06047080000000004	0.010493579999999947	-8.07654793345695	12	17	7	3UTR		0	0
hsa-miR-1275	NM_001160423	IGF2BP1	GTGGGGGAGAGGCTGTC#GGCCTCTCCTCCT#..((((((((((((...#)))))))))))).	3086	3099	1.0	-25.3	1	0.0002525532	0.588	0.4545911166666667	0.80330140375	-5.925499359926538	12	13	12	3UTR		0	1
hsa-miR-1275	NM_001160423	IGF2BP1	GTGGGGGAGAGGCTGTC#GAGAGTGTGCTCTCCCCGGCA#((.(((((((((((.((#)).)))...)))))))).)).	1727	1748	1.0	-24.4	0	3.091847e-06	0.412	0.29845895714285714	0.6822425725000002	-6.2305634807587476	15	21	8	3UTR		0	1
hsa-miR-1275	NM_001160423	IGF2BP1	GTGGGGGAGAGGCTGTC#ATGGCCTCTTCCCTTCT#(.((((((((((((((.#)))))))))))))).).	6881	6898	1.0	-24.0	1	2.589343e-05	0.397	-0.4301832857142856	0.13683194499999998	-5.101250328216836	15	17	14	3UTR		0	1
hsa-miR-1275	NM_001161368	SEC14L4	GTGGGGGAGAGGCTGTC#CCTCCCCTCCACA#(((((((.((((.....#)))).))))))).	1936	1949	1.0	-20.0	1	0.007743139	0.456	0.0	0.0	-9.365678546123194	11	13	7	3UTR		0	0
hsa-miR-1275	NM_001161452	CYB561A3	GTGGGGGAGAGGCTGTC#GTCAGCCTCTCAGGTCCTCCATT#(((((((((((((((.(#).))))))).....)))))))).	1667	1690	1.0	-23.1	1	0.03445754	0.382	0.0	0.0	-4.1706235265052785	16	23	8	3UTR		0	0
hsa-miR-1275	NM_001161504	ALDH4A1	GTGGGGGAGAGGCTGTC#GGCAGGTTCTCCCTCT#..(((((((((.(((((#))))).))))))))).	2080	2096	1.0	-24.4	1	4.188105e-05	0.338	0.0	0.0	-8.303804028968646	14	16	9	3UTR		0	0
hsa-miR-1275	NM_001161504	ALDH4A1	GTGGGGGAGAGGCTGTC#GGCCTCTCCCATGCC#((..((((((((((...#))))))))))..)).	1976	1991	1.0	-22.8	0	0.0005271924	0.441	0.0	0.0	-9.495634836021553	12	15	10	3UTR		0	0
hsa-miR-1275	NM_001161521	KLHL2	GTGGGGGAGAGGCTGTC#TAGCACTTCTCCACT#(((((((((..((((..#)))).))))))))).	1993	2008	1.0	-18.7	1	0.01118999	0.574	3.2528111111111113	2.545035341	-8.237904470243807	13	15	9	3UTR		0	0
hsa-miR-1275	NM_001161522	KLHL2	GTGGGGGAGAGGCTGTC#TAGCACTTCTCCACT#(((((((((..((((..#)))).))))))))).	1886	1901	1.0	-18.7	1	0.01118999	0.574	3.2528111111111113	2.545035341	-8.237904470243807	13	15	9	3UTR		0	0
hsa-miR-1275	NM_001161560	TNIK	GTGGGGGAGAGGCTGTC#CCTCTCCCTCCGCC#((((((((((((.....#)))))))).)))).	4528	4542	1.0	-22.7	1	0.63214	0.515	0.0	0.0	-7.052043616942562	12	14	8	3UTR		0	0
hsa-miR-1275	NM_001161561	TNIK	GTGGGGGAGAGGCTGTC#CCTCTCCCTCCGCC#((((((((((((.....#)))))))).)))).	4465	4479	1.0	-22.7	1	0.63214	0.515	0.0	0.0	-7.052043616942562	12	14	8	3UTR		0	0
hsa-miR-1275	NM_001161562	TNIK	GTGGGGGAGAGGCTGTC#CCTCTCCCTCCGCC#((((((((((((.....#)))))))).)))).	4441	4455	1.0	-22.7	1	0.63214	0.515	0.0	0.0	-7.052043616942562	12	14	8	3UTR		0	0
hsa-miR-1275	NM_001161563	TNIK	GTGGGGGAGAGGCTGTC#CCTCTCCCTCCGCC#((((((((((((.....#)))))))).)))).	4387	4401	1.0	-22.7	1	0.63214	0.515	0.0	0.0	-7.052043616942562	12	14	8	3UTR		0	0
hsa-miR-1275	NM_001161564	TNIK	GTGGGGGAGAGGCTGTC#CCTCTCCCTCCGCC#((((((((((((.....#)))))))).)))).	4363	4377	1.0	-22.7	1	0.63214	0.515	0.0	0.0	-7.052043616942562	12	14	8	3UTR		0	0
hsa-miR-1275	NM_001161565	TNIK	GTGGGGGAGAGGCTGTC#CCTCTCCCTCCGCC#((((((((((((.....#)))))))).)))).	4300	4314	1.0	-22.7	1	0.63214	0.515	0.0	0.0	-7.052043616942562	12	14	8	3UTR		0	0
hsa-miR-1275	NM_001161566	TNIK	GTGGGGGAGAGGCTGTC#CCTCTCCCTCCGCC#((((((((((((.....#)))))))).)))).	4276	4290	1.0	-22.7	1	0.63214	0.515	0.0	0.0	-7.052043616942562	12	14	8	3UTR		0	0
hsa-miR-1275	NM_001161577	SAMD4A	GTGGGGGAGAGGCTGTC#ACAGCTGGGCCCCCCTCTCTCCCATT#((((((((((((..(((#.)))...)))))))))))).	4510	4536	1.0	-22.9	1	0.0003395629	0.441	0.0	0.0	-6.083544976388314	15	20	12	3UTR		0	0
hsa-miR-1275	NM_001161812	DAOA	GTGGGGGAGAGGCTGTC#CAGCCAATCCTTCT#..((((((..(((((..#)))))..)))))).	710	724	1.0	-17.7	1	0.01076542	0.559	-0.29587118333333334	-0.3088167075	-7.488945926249844	11	14	6	3UTR		0	0
hsa-miR-1275	NM_001161814	DAOA	GTGGGGGAGAGGCTGTC#CAGCCAATCCTTCT#..((((((..(((((..#)))))..)))))).	795	809	1.0	-17.7	1	0.01076542	0.559	-0.29587118333333334	-0.3088167075	-7.488945926249844	11	14	6	3UTR		0	0
hsa-miR-1275	NM_001162383	ARHGEF2	GTGGGGGAGAGGCTGTC#ACGGCCCTCCCCTGCA#(((((((((.((((((.#))))))))))))))).	3490	3506	1.0	-27.8	1	9.702779e-05	0.353	0.0	0.0	-5.180080914529843	15	16	15	3UTR		0	1
hsa-miR-1275	NM_001162384	ARHGEF2	GTGGGGGAGAGGCTGTC#ACGGCCCTCCCCTGCA#(((((((((.((((((.#))))))))))))))).	3487	3503	1.0	-27.8	1	9.702779e-05	0.353	0.0	0.0	-5.180080914529843	15	16	15	3UTR		0	1
hsa-miR-1275	NM_001162495	C21orf62	GTGGGGGAGAGGCTGTC#GATAGGTATCCCTACCCACAACTGTGCCTCTCTCCGCAG#.((((((((((((....#.)))))))))).)).	1072	1111	1.0	-21.6	1	8.93919e-05	0.456	0.0	0.0	-5.618663395431772	12	15	10	3UTR		0	0
hsa-miR-1275	NM_001162496	C21orf62	GTGGGGGAGAGGCTGTC#GATAGGTATCCCTACCCACAACTGTGCCTCTCTCCGCAG#.((((((((((((....#.)))))))))).)).	916	955	1.0	-21.6	1	8.93919e-05	0.456	0.0	0.0	-5.618663395431772	12	15	10	3UTR		0	0
hsa-miR-1275	NM_001162501	TNRC6B	GTGGGGGAGAGGCTGTC#GGTCTGCATGCAGCCTCTTCTTTGT#..((((((((((((((.#.)))))))))))))).	14852	14877	1.0	-22.1	1	0.02647063	0.529	0.0	0.0	-4.95700071937229	14	16	14	3UTR		0	1
hsa-miR-1275	NM_001162536	RBMXL1	GTGGGGGAGAGGCTGTC#GTTCCTTTGCAGTCCATCCCTCACG#((((((((..((((((.#.))))))..)))))))).	4034	4059	1.0	-24.5	1	0.01659672	0.588	0.0	0.0	-6.236470572775607	14	18	8	3UTR		0	0
hsa-miR-1275	NM_001162916	TYW3	GTGGGGGAGAGGCTGTC#GACAGCTTCATGTGTGTTATTGCCCCT#..((((.((((((((((#)))))))))...........).)))).	3001	3028	1.0	-20.2	0	0.007230901	0.544	0.0	0.0	-6.5006872542436085	14	27	9	3UTR		0	0
hsa-miR-1275	NM_001163	APBA1	GTGGGGGAGAGGCTGTC#GGCAGCCTTCCCAAACG#((..((((.((((((((#))))))))))))..)).	5523	5540	1.0	-22.9	0	4.397492e-05	0.412	0.0	0.0	-9.583525853713066	14	17	12	3UTR		0	0
hsa-miR-1275	NM_001163034	RPTOR	GTGGGGGAGAGGCTGTC#AGGGCTGCTCTTCCCCACA#((((((((((((((.(.#).)))..))))))))))).	5139	5158	1.0	-24.2	1	3.111715e-05	0.294	0.0	0.0	-4.6730240064523	15	19	11	3UTR		0	0
hsa-miR-1275	NM_001163297	MARK2	GTGGGGGAGAGGCTGTC#CCTCTCCCCTACT#((((((((((((.....#)))))))))))).	2750	2763	1.0	-25.0	1	0.000175222	0.368	0.0	0.0	-7.052043616942562	12	13	12	3UTR		0	0
hsa-miR-1275	NM_001163391	ZSCAN12	GTGGGGGAGAGGCTGTC#GATCCTCTCCCTCTCA#(.((((((((((..(((#))))))))))))).).	7604	7620	1.0	-20.7	1	0.008619289	0.574	0.0	0.0	-7.247220858403485	14	16	13	3UTR		0	0
hsa-miR-1275	NM_001163446	CPA4	GTGGGGGAGAGGCTGTC#GCAGCAAATCTTGTAGGGATATCAGTGAAGGTCTCTCCCTCC#..((((((((((((.((#.)).)))))))))))).	1681	1723	1.0	-22.5	1	0.002179412	0.574	0.0	0.0	-5.692450279622925	14	17	12	3UTR		0	0
hsa-miR-1275	NM_001163474	ZNF746	GTGGGGGAGAGGCTGTC#GCAGCCACTGGTCCTCTTGTTTCCCCTGCA#((((((((((((((((.#)))))).............)))))))))).	3579	3609	1.0	-23.4	1	0.01437256	0.441	0.0	0.0	-3.937574446201665	16	30	10	3UTR		0	0
hsa-miR-1275	NM_001163545	SYNRG	GTGGGGGAGAGGCTGTC#AGCCCTCCCCTT#..(((((((.((((...#))))))))))).	7467	7479	1.0	-20.9	1	0.03949392	0.559	0.0	0.0	-7.168005828254716	11	12	11	3UTR		0	0
hsa-miR-1275	NM_001163546	SYNRG	GTGGGGGAGAGGCTGTC#AGCCCTCCCCTT#..(((((((.((((...#))))))))))).	7299	7311	1.0	-20.9	1	0.03949392	0.559	0.0	0.0	-7.168005828254716	11	12	11	3UTR		0	0
hsa-miR-1275	NM_001163547	SYNRG	GTGGGGGAGAGGCTGTC#AGCCCTCCCCTT#..(((((((.((((...#))))))))))).	7086	7098	1.0	-20.9	1	0.03949392	0.559	0.0	0.0	-7.168005828254716	11	12	11	3UTR		0	0
hsa-miR-1275	NM_001163678	SHOX2	GTGGGGGAGAGGCTGTC#GATAGTCTTTCCCTTT#..(((((((((((((((#))))))))))))))).	3417	3433	1.0	-22.4	1	7.398636e-05	0.647	0.0	0.0	-4.95700071937229	15	16	15	3UTR		0	0
hsa-miR-1275	NM_001163678	SHOX2	GTGGGGGAGAGGCTGTC#CGGCCCTCTTCCCGCC#(((((((((.(((((..#))))))))).))))).	1457	1473	1.0	-21.8	1	0.0007720494	0.353	0.0	0.0	-5.413129994833456	14	16	9	3UTR		0	0
hsa-miR-1275	NM_001163812	TWNK	GTGGGGGAGAGGCTGTC#GACACAGAACTCTGAGATTTGCTCAGGCCAGGCCCCCACT#(((((((...((((...#.))))...))))))).	2691	2731	1.0	-22.2	1	0.0002928038	0.397	0.4845852857142858	0.7308099549999999	-9.518604142510485	11	16	7	3UTR		0	0
hsa-miR-1275	NM_001163814	TWNK	GTGGGGGAGAGGCTGTC#GACACAGAACTCTGAGATTTGCTCAGGCCAGGCCCCCACT#(((((((...((((...#.))))...))))))).	851	891	1.0	-22.2	1	0.0002928038	0.397	0.4845852857142858	0.7308099549999999	-9.518604142510485	11	16	7	3UTR		0	0
hsa-miR-1275	NM_001163926	LRTM2	GTGGGGGAGAGGCTGTC#GACATGCTCTTCCCCAG#.((((((((((..((((#))))..)))))))))).	2394	2411	1.0	-24.0	1	0.003918355	0.397	0.0	0.0	-8.429258759619717	14	17	10	3UTR		0	0
hsa-miR-1275	NM_001164145	CHAMP1	GTGGGGGAGAGGCTGTC#GCAGCCTTCTCCCACA#((((((((.(((((((.#))))))))))))))).	3314	3330	1.0	-26.7	1	0.005020285	0.632	0.0	0.0	-4.993964104447428	15	16	15	3UTR		0	0
hsa-miR-1275	NM_001164189	PLIN3	GTGGGGGAGAGGCTGTC#TAGCCACTCCTCCCAG#.((((((((.(((((..#))))).)))).)))).	1468	1484	1.0	-21.2	1	0.080283	0.515	1.3089535555555554	2.5635440462499997	-5.2688803859889095	13	16	5	3UTR		0	0
hsa-miR-1275	NM_001164273	MGA	GTGGGGGAGAGGCTGTC#CAGCACCTGTCTCCCCTGCT#(((((((((((((((..#)))).)...)))))))))).	11191	11211	1.0	-22.2	1	0.01137262	0.529	0.0	0.0	-4.1706235265052785	15	20	10	3UTR		0	1
hsa-miR-1275	NM_001164273	MGA	GTGGGGGAGAGGCTGTC#GACAGTGAGCTCTCACCCTAA#.((((((((((((((((#))))))...))))).))))).	11779	11800	1.0	-22.0	1	0.001213104	0.544	0.0	0.0	-3.793324837357118	16	21	6	3UTR		0	1
hsa-miR-1275	NM_001164317	FLNB	GTGGGGGAGAGGCTGTC#GGCAGCCGGGCACCCTACA#(((((((...(((((((#)))))))...).)))))).	8619	8638	1.0	-23.7	1	0.01191209	0.368	0.0	0.0	-8.550105501956237	14	19	7	3UTR		0	0
hsa-miR-1275	NM_001164318	FLNB	GTGGGGGAGAGGCTGTC#GGCAGCCGGGCACCCTACA#(((((((...(((((((#)))))))...).)))))).	8493	8512	1.0	-23.7	1	0.01191209	0.368	0.0	0.0	-8.550105501956237	14	19	7	3UTR		0	0
hsa-miR-1275	NM_001164319	FLNB	GTGGGGGAGAGGCTGTC#GGCAGCCGGGCACCCTACA#(((((((...(((((((#)))))))...).)))))).	8454	8473	1.0	-23.7	1	0.01191209	0.368	0.0	0.0	-8.550105501956237	14	19	7	3UTR		0	0
hsa-miR-1275	NM_001164342	ZBTB20	GTGGGGGAGAGGCTGTC#GCAGCCTCTTTCCCC#..((((((((((((((.#)))))))))))))).	7949	7964	1.0	-26.2	1	0.07357125	0.529	0.9701009785714287	1.0250728325	-4.95700071937229	14	15	14	3UTR		0	0
hsa-miR-1275	NM_001164343	ZBTB20	GTGGGGGAGAGGCTGTC#GCAGCCTCTTTCCCC#..((((((((((((((.#)))))))))))))).	8411	8426	1.0	-26.2	1	0.07357125	0.529	0.7831295778571427	0.5038822059999999	-4.95700071937229	14	15	14	3UTR		0	0
hsa-miR-1275	NM_001164343	ZBTB20	GTGGGGGAGAGGCTGTC#GACGAATGGCAGGCTTCTTCCCCAG#.((((((((((((((((#.))))).))))))))))).	3490	3515	1.0	-26.0	1	0.001249844	0.397	1.8894072941176474	3.1401820250000005	-3.793324837357118	16	19	11	3UTR		0	0
hsa-miR-1275	NM_001164343	ZBTB20	GTGGGGGAGAGGCTGTC#GCAGCCTTGTTCTCCCAA#.(((((((((((((((.#))))))))..))))))).	24434	24452	1.0	-23.5	1	0.001348609	0.515	4.1350058823529405	3.1198427125000006	-3.793324837357118	15	18	8	3UTR		0	0
hsa-miR-1275	NM_001164344	ZBTB20	GTGGGGGAGAGGCTGTC#GCAGCCTCTTTCCCC#..((((((((((((((.#)))))))))))))).	8205	8220	1.0	-26.2	1	0.07357125	0.529	0.0	0.0	-4.95700071937229	14	15	14	3UTR		0	0
hsa-miR-1275	NM_001164344	ZBTB20	GTGGGGGAGAGGCTGTC#GCAGCCTTGTTCTCCCAA#.(((((((((((((((.#))))))))..))))))).	24228	24246	1.0	-23.5	1	0.001348609	0.515	0.0	0.0	-3.793324837357118	15	18	8	3UTR		0	0
hsa-miR-1275	NM_001164345	ZBTB20	GTGGGGGAGAGGCTGTC#GCAGCCTCTTTCCCC#..((((((((((((((.#)))))))))))))).	8159	8174	1.0	-26.2	1	0.07357125	0.529	0.0	0.0	-4.95700071937229	14	15	14	3UTR		0	0
hsa-miR-1275	NM_001164345	ZBTB20	GTGGGGGAGAGGCTGTC#GCAGCCTTGTTCTCCCAA#.(((((((((((((((.#))))))))..))))))).	24182	24200	1.0	-23.5	1	0.001348609	0.515	0.0	0.0	-3.793324837357118	15	18	8	3UTR		0	0
hsa-miR-1275	NM_001164346	ZBTB20	GTGGGGGAGAGGCTGTC#GCAGCCTCTTTCCCC#..((((((((((((((.#)))))))))))))).	7968	7983	1.0	-26.2	1	0.07357125	0.529	0.5781341428571428	0.9531323387500001	-4.95700071937229	14	15	14	3UTR		0	0
hsa-miR-1275	NM_001164346	ZBTB20	GTGGGGGAGAGGCTGTC#GCAGCCTTGTTCTCCCAA#.(((((((((((((((.#))))))))..))))))).	23991	24009	1.0	-23.5	1	0.001348609	0.515	3.4601851764705875	3.4103814375	-3.793324837357118	15	18	8	3UTR		0	0
hsa-miR-1275	NM_001164347	ZBTB20	GTGGGGGAGAGGCTGTC#GCAGCCTTGTTCTCCCAA#.(((((((((((((((.#))))))))..))))))).	24013	24031	1.0	-23.5	1	0.001348609	0.515	3.401506470588236	3.3779604125	-3.793324837357118	15	18	8	3UTR		0	0
hsa-miR-1275	NM_001164375	C10orf105	GTGGGGGAGAGGCTGTC#GGCCTCCCTCCCCACC#(((((((.((((((...#)))))).).)))))).	3110	3126	1.0	-23.6	1	0.0006311285	0.382	0.0	0.0	-7.219708015936543	13	16	6	3UTR		0	0
hsa-miR-1275	NM_001164431	ARHGAP40	GTGGGGGAGAGGCTGTC#CCTCTCCCCTGCT#((((((((((((.....#)))))))))))).	2195	2208	1.0	-24.0	1	0.01033465	0.397	0.0	0.0	-7.052043616942562	12	13	12	3UTR		0	0
hsa-miR-1275	NM_001164440	ANKRD33B	GTGGGGGAGAGGCTGTC#GGCAGCCCCCTCCTCCAG#.((((((((.(((((((#)))))))..)))))))).	2953	2971	1.0	-25.6	1	0.000355814	0.441	0.0	0.0	-5.035831305685297	15	18	8	3UTR		0	0
hsa-miR-1275	NM_001164457	ZNF705G	GTGGGGGAGAGGCTGTC#ACAGCTCTTTCCTCACA#(((((((((.((((((.#)))))).))))))))).	2490	2507	1.0	-21.8	1	0.0787777	0.5	0.0	0.0	-5.180080914529843	15	17	9	3UTR		0	0
hsa-miR-1275	NM_001164458	ACTR3C	GTGGGGGAGAGGCTGTC#GACACTAAAAGCCCTCTCCCTGCA#(((((((((.((((...#.))))))).)))))).	903	927	1.0	-21.4	1	0.1486452	0.515	0.0	0.0	-6.148579555084091	13	16	7	3UTR		0	0
hsa-miR-1275	NM_001164465	GOLGA6L10	GTGGGGGAGAGGCTGTC#ACAGCCTTTCCCCCT#..((((((((((((((.#)))))))))))))).	2294	2309	1.0	-29.4	1	4.42491e-06	0.559	0.21819994999999998	0.6835062896249999	-4.95700071937229	14	15	14	3UTR		0	0
hsa-miR-1275	NM_001164473	FNBP1L	GTGGGGGAGAGGCTGTC#ATGGGCCTCCCCCAA#.((((((((.(.((((.#)))).))))))))).	3103	3118	1.0	-20.6	1	0.0001693637	0.603	0.0	0.0	-8.382634615281653	13	15	9	3UTR		0	0
hsa-miR-1275	NM_001164479	C5orf63	GTGGGGGAGAGGCTGTC#GCCTCTTTCTTCCACA#(((((((((((((....#)))))..)))))))).	1109	1125	1.0	-20.8	1	0.06362861	0.618	0.0	0.0	-5.762913004276319	13	16	8	3UTR		0	0
hsa-miR-1275	NM_001164479	C5orf63	GTGGGGGAGAGGCTGTC#ACAGCTCCCCTGCT#((((((((...(((((.#))))))))))))).	1366	1380	1.0	-19.4	1	0.00791161	0.5	0.0	0.0	-9.06124504818596	13	14	13	3UTR		0	0
hsa-miR-1275	NM_001164496	CFAP44	GTGGGGGAGAGGCTGTC#ACAGGCTCCCCCCACC#(((((((.(((.((((.#)))).)))))))))).	9072	9088	1.0	-26.5	1	0.04167661	0.544	2.7205821428571433	3.1444390083750005	-9.59801268497865	14	16	10	3UTR		0	0
hsa-miR-1275	NM_001164540	DISC1	GTGGGGGAGAGGCTGTC#ACAGCTTTTCACCTTACT#((((((((((((((((.#)))))))))).)))))).	2780	2798	1.0	-22.1	1	0.0430353	0.647	0.0	0.0	-3.937574446201665	16	18	10	3UTR		0	0
hsa-miR-1275	NM_001164544	DISC1	GTGGGGGAGAGGCTGTC#TTATTTAGAGCAGTCTCTCCCTTGG#..((((((((((((((.#.)))))))))))))).	2322	2347	1.0	-25.3	1	0.0007911637	0.603	0.0	0.0	-4.95700071937229	14	16	14	3UTR		0	0
hsa-miR-1275	NM_001164544	DISC1	GTGGGGGAGAGGCTGTC#GAGAGCTTCTTTCCCCAG#.(((((((((((((.((#)).)))))))).))))).	2498	2516	1.0	-23.0	1	9.323363e-05	0.544	0.0	0.0	-4.528774397607753	15	18	8	3UTR		0	0
hsa-miR-1275	NM_001164545	DISC1	GTGGGGGAGAGGCTGTC#TTATTTAGAGCAGTCTCTCCCTTGG#..((((((((((((((.#.)))))))))))))).	2219	2244	1.0	-25.3	1	0.0007911637	0.603	0.0	0.0	-4.95700071937229	14	16	14	3UTR		0	0
hsa-miR-1275	NM_001164545	DISC1	GTGGGGGAGAGGCTGTC#GAGAGCTTCTTTCCCCAG#.(((((((((((((.((#)).)))))))).))))).	2395	2413	1.0	-23.0	1	9.323363e-05	0.544	0.0	0.0	-4.528774397607753	15	18	8	3UTR		0	0
hsa-miR-1275	NM_001164548	DISC1	GTGGGGGAGAGGCTGTC#TTATTTAGAGCAGTCTCTCCCTTGG#..((((((((((((((.#.)))))))))))))).	2164	2189	1.0	-25.3	1	0.0007911637	0.603	0.0	0.0	-4.95700071937229	14	16	14	3UTR		0	0
hsa-miR-1275	NM_001164548	DISC1	GTGGGGGAGAGGCTGTC#GAGAGCTTCTTTCCCCAG#.(((((((((((((.((#)).)))))))).))))).	2340	2358	1.0	-23.0	1	9.323363e-05	0.544	0.0	0.0	-4.528774397607753	15	18	8	3UTR		0	0
hsa-miR-1275	NM_001164556	DISC1	GTGGGGGAGAGGCTGTC#TTATTTAGAGCAGTCTCTCCCTTGG#..((((((((((((((.#.)))))))))))))).	1114	1139	1.0	-25.3	1	0.0007911637	0.603	0.0	0.0	-4.95700071937229	14	16	14	3UTR		0	0
hsa-miR-1275	NM_001164556	DISC1	GTGGGGGAGAGGCTGTC#GAGAGCTTCTTTCCCCAG#.(((((((((((((.((#)).)))))))).))))).	1290	1308	1.0	-23.0	1	9.323363e-05	0.544	0.0	0.0	-4.528774397607753	15	18	8	3UTR		0	0
hsa-miR-1275	NM_001164579	MOSMO	GTGGGGGAGAGGCTGTC#ACAGTATTTCTCTTCTCCACA#((((((((((((((((.#)))))....))))))))))).	2158	2179	1.0	-22.6	1	0.5904325	0.632	0.0	0.0	-3.937574446201665	16	21	11	3UTR		0	0
hsa-miR-1275	NM_001164579	MOSMO	GTGGGGGAGAGGCTGTC#GACTGTTTCTCCCCA#...((((((((((.(((#))).)))))))))).	2711	2726	1.0	-21.9	0	0.004399812	0.559	0.0	0.0	-7.371380111199145	13	15	10	3UTR		0	0
hsa-miR-1275	NM_001164629	GTDC1	GTGGGGGAGAGGCTGTC#GCCTCTCCCCTT#..(((((((((((....#))))))))))).	6205	6217	1.0	-24.8	1	0.07531151	0.441	0.0	0.0	-6.782339277446944	11	12	11	3UTR		0	0
hsa-miR-1275	NM_001164675	SUMF1	GTGGGGGAGAGGCTGTC#GCCCTCCCCTATC#(((((((((.(((....#)))))))))))).	1447	1460	1.0	-21.8	1	0.0001961046	0.441	4.498587666666666	3.5808441337499994	-7.0054194726044985	12	13	12	3UTR		0	0
hsa-miR-1275	NM_001164688	RD3	GTGGGGGAGAGGCTGTC#GCAGCCCCTTCCCTAA#.((((((((.((((((.#)))))).)))))))).	1239	1255	1.0	-23.5	1	0.02108598	0.456	0.0	0.0	-5.035831305685297	14	16	8	3UTR		0	0
hsa-miR-1275	NM_001164694	IYD	GTGGGGGAGAGGCTGTC#GCAGCCTCCAACTTCTGGACTCAAGTGATCCTCCCACC#((((((((((((((((.#))))))))....................))).))))).	5769	5807	1.0	-24.1	1	0.02621783	0.456	-0.04699999999999999	-0.22577596250000004	-3.937574446201665	16	38	8	3UTR		0	0
hsa-miR-1275	NM_001164695	IYD	GTGGGGGAGAGGCTGTC#GCAGCCTCCAACTTCTGGACTCAAGTGATCCTCCCACC#((((((((((((((((.#))))))))....................))).))))).	5718	5756	1.0	-24.1	1	0.02621783	0.456	-0.04699999999999999	-0.22577596250000004	-3.937574446201665	16	38	8	3UTR		0	0
hsa-miR-1275	NM_001164710	AMT	GTGGGGGAGAGGCTGTC#GCCATCTCTCCCACT#(((((((((((((....#))).)))))))))).	1391	1406	1.0	-24.7	1	0.04238573	0.441	4.241119571428571	3.6311866412500007	-5.762913004276319	13	15	10	3UTR		0	0
hsa-miR-1275	NM_001164737	CALCR	GTGGGGGAGAGGCTGTC#GACAATACTCCCTTTAAAGAGAGTTTGCCACTCCCCTAA#.((((((((.(((....#.))).)))))))).	2641	2680	1.0	-20.7	1	0.0009203736	0.603	0.0	0.0	-6.861169863759951	11	14	8	3UTR		0	0
hsa-miR-1275	NM_001164738	CALCR	GTGGGGGAGAGGCTGTC#GACAATACTCCCTTTAAAGAGAGTTTGCCACTCCCCTAA#.((((((((.(((....#.))).)))))))).	2561	2600	1.0	-20.7	1	0.0009203736	0.603	0.0	0.0	-6.861169863759951	11	14	8	3UTR		0	0
hsa-miR-1275	NM_001164771	SLC7A2	GTGGGGGAGAGGCTGTC#GACAGCATCTCCTCA#...(((((((.((((((#)))))).))))))).	2285	2300	1.0	-22.1	0	0.002248948	0.559	0.0	0.0	-9.33931466908909	13	15	7	3UTR		0	0
hsa-miR-1275	NM_001164816	ACIN1	GTGGGGGAGAGGCTGTC#GCAGCCCTTGCCTCTTTCCCACA#(((((((((((((....#.))))))))))))).	2321	2344	1.0	-26.3	1	0.09590544	0.515	0.0	0.0	-5.762913004276319	13	15	13	3UTR		0	0
hsa-miR-1275	NM_001164817	ACIN1	GTGGGGGAGAGGCTGTC#GCAGCCCTTGCCTCTTTCCCACA#(((((((((((((....#.))))))))))))).	2383	2406	1.0	-26.3	1	0.09590544	0.515	0.0	0.0	-5.762913004276319	13	15	13	3UTR		0	0
hsa-miR-1275	NM_001164824	SMIM12	GTGGGGGAGAGGCTGTC#GACGCCTTTCCCTA#...((((((((((.(((#))))))))))))).	1571	1585	1.0	-21.5	0	0.192749	0.618	0.0	0.0	-7.371380111199145	13	14	13	3UTR		0	0
hsa-miR-1275	NM_001164829	C1orf210	GTGGGGGAGAGGCTGTC#GCCTTCCCCTACT#((((((((.((((....#)))))))))))).	761	774	1.0	-21.8	1	0.4779184	0.559	-0.039308974999999996	0.09134163499999998	-6.819302662522082	12	13	12	3UTR		0	0
hsa-miR-1275	NM_001164830	CA1	GTGGGGGAGAGGCTGTC#GACGCTTCTGGATATTGCTTTCACTTCTTCTCCCCACG#(((((((((((((.(((#))))))))).....................))))))).	1466	1504	1.0	-20.4	1	0.1315943	0.544	0.789629044117647	1.9509222012500007	-4.794414363722071	16	38	9	3UTR		0	0
hsa-miR-1275	NM_001165032	RNF182	GTGGGGGAGAGGCTGTC#GACACACTCTTTCCTCCATG#((((((((((((.((((#))))...)))))))))))).	1940	1960	1.0	-20.7	1	0.1288308	0.544	0.0	0.0	-5.226705058867908	16	20	12	3UTR		0	0
hsa-miR-1275	NM_001165033	RNF182	GTGGGGGAGAGGCTGTC#GACACACTCTTTCCTCCATG#((((((((((((.((((#))))...)))))))))))).	1892	1912	1.0	-20.7	1	0.1288308	0.544	0.0	0.0	-5.226705058867908	16	20	12	3UTR		0	0
hsa-miR-1275	NM_001165034	RNF182	GTGGGGGAGAGGCTGTC#GACACACTCTTTCCTCCATG#((((((((((((.((((#))))...)))))))))))).	1912	1932	1.0	-20.7	1	0.1288308	0.544	0.0	0.0	-5.226705058867908	16	20	12	3UTR		0	0
hsa-miR-1275	NM_001165899	PDE4D	GTGGGGGAGAGGCTGTC#TAGTATTTCCCCCACA#((((((((((.((((..#)))).)))))))))).	4977	4993	1.0	-23.2	1	0.03961938	0.603	0.0	0.0	-6.995398001915627	14	16	10	3UTR		0	0
hsa-miR-1275	NM_001165903	STX1A	GTGGGGGAGAGGCTGTC#CAGCTTCCCTTCCCACA#(((((((.(((((((..#)))))))))..))))).	1447	1464	1.0	-21.8	1	0.2519409	0.353	0.0	0.0	-6.484258455685908	14	17	9	3UTR		0	0
hsa-miR-1275	NM_001165920	SERPINF2	GTGGGGGAGAGGCTGTC#GACCAGCCTCTCCACTCATG#(((((((((((((((((#))).))))))))).))))).	1566	1586	1.0	-26.7	1	0.003790867	0.426	0.4553739684210527	0.5588239149999998	-3.937574446201665	17	20	9	3UTR		0	0
hsa-miR-1275	NM_001165921	SERPINF2	GTGGGGGAGAGGCTGTC#GACCAGCCTCTCCACTCATG#(((((((((((((((((#))).))))))))).))))).	1361	1381	1.0	-26.7	1	0.003790867	0.426	0.0	0.0	-3.937574446201665	17	20	9	3UTR		0	0
hsa-miR-1275	NM_001165933	RGS9	GTGGGGGAGAGGCTGTC#GAAGGCCTCTCCCCATACC#((((((((((((((.((#)).))))))))))).))).	2043	2062	1.0	-26.4	1	0.005638198	0.559	0.0	0.0	-4.6730240064523	16	19	11	3UTR		0	0
hsa-miR-1275	NM_001165937	STARD3	GTGGGGGAGAGGCTGTC#GGCAGCCTGTCACCCG#...(((((.((((((((#)))))))).)).))).	1818	1834	1.0	-23.7	0	0.0001626086	0.338	0.0	0.0	-7.570929851924502	13	16	8	3UTR		0	0
hsa-miR-1275	NM_001165958	GSDMB	GTGGGGGAGAGGCTGTC#AGCCCTTTCTCCCCACA#((((((((((((((...#)))).)))).)))))).	1374	1391	1.0	-22.9	1	0.1220751	0.515	0.04578875000000001	0.023628177499999986	-4.906073086755913	14	17	6	3UTR		0	0
hsa-miR-1275	NM_001165959	GSDMB	GTGGGGGAGAGGCTGTC#AGCCCTTTCTCCCCACA#((((((((((((((...#)))).)))).)))))).	1338	1355	1.0	-22.9	1	0.1220751	0.515	0.2797076	0.04496810000000001	-4.906073086755913	14	17	6	3UTR		0	0
hsa-miR-1275	NM_001165975	PDE1B	GTGGGGGAGAGGCTGTC#CAGCCCCCTGGGACCTCCCCCATC#(((((((((.(((((..#))))).........))))))))).	2018	2042	1.0	-22.7	1	4.687722e-05	0.456	0.0	0.0	-5.413129994833456	14	24	9	3UTR		0	1
hsa-miR-1275	NM_001165978	PROM2	GTGGGGGAGAGGCTGTC#AGCCTCCCCCTGCC#(((((((.((((((...#))))))))))))).	3026	3040	1.0	-23.9	1	0.1553951	0.294	0.0	0.0	-7.219708015936543	13	14	13	3UTR		0	0
hsa-miR-1275	NM_001166005	EPB41	GTGGGGGAGAGGCTGTC#GGCCTCTTCCCCT#..((((((((((((...#)))))))))))).	5112	5125	1.0	-25.4	1	0.05864577	0.426	0.0	0.0	-5.925499359926538	12	13	12	3UTR		0	0
hsa-miR-1275	NM_001166007	EPB41	GTGGGGGAGAGGCTGTC#GGCCTCTTCCCCT#..((((((((((((...#)))))))))))).	4933	4946	1.0	-25.4	1	0.05864577	0.426	0.0	0.0	-5.925499359926538	12	13	12	3UTR		0	0
hsa-miR-1275	NM_001166012	ZSCAN30	GTGGGGGAGAGGCTGTC#CAGTCTCTCACCACA#((((..(((((((((..#))))))))).)))).	3143	3158	1.0	-21.9	0	0.2683036	0.559	0.0	0.0	-10.190619462510798	13	15	9	3UTR		0	0
hsa-miR-1275	NM_001166049	ERCC1	GTGGGGGAGAGGCTGTC#GGTTTCTCCCCCTGCT#((((((((((((((...#)))))))))))).)).	3230	3246	1.0	-23.2	1	4.496139e-05	0.529	0.0	0.0	-4.906073086755913	14	16	12	3UTR	MIRT762108	0	0
hsa-miR-1275	NM_001166050	APBB2	GTGGGGGAGAGGCTGTC#GGCAGCTTTCCCTGACA#((.(((((((.((((((#))))))))))))).)).	3396	3413	1.0	-23.4	0	0.002265843	0.544	0.0	0.0	-8.319888395918463	15	17	13	3UTR		0	0
hsa-miR-1275	NM_001166051	APBB2	GTGGGGGAGAGGCTGTC#GGCAGCTTTCCCTGACA#((.(((((((.((((((#))))))))))))).)).	1493	1510	1.0	-23.4	0	0.002265843	0.544	0.0	0.0	-8.319888395918463	15	17	13	3UTR		0	0
hsa-miR-1275	NM_001166052	APBB2	GTGGGGGAGAGGCTGTC#GGCAGCTTTCCCTGACA#((.(((((((.((((((#))))))))))))).)).	1487	1504	1.0	-23.4	0	0.002265843	0.544	0.0	0.0	-8.319888395918463	15	17	13	3UTR		0	0
hsa-miR-1275	NM_001166058	RXFP2	GTGGGGGAGAGGCTGTC#CCTCTCCTCACCCCACA#((((((((((((.....#)))))))....))))).	2479	2496	1.0	-20.9	1	0.004566637	0.485	0.0	0.0	-7.052043616942562	12	17	7	3UTR		0	0
hsa-miR-1275	NM_001166061	GLRB	GTGGGGGAGAGGCTGTC#GACTTGGGAAATCTCAGGCTAAGAACAACAAGAAGCCTCCCCCTGCG#(((((((.((((((...#.))))))))))))).	1223	1270	1.0	-25.2	1	0.01601975	0.515	0.0	0.0	-7.219708015936543	13	15	13	3UTR		0	0
hsa-miR-1275	NM_001166107	HMGCS2	GTGGGGGAGAGGCTGTC#AGAGCTTCTCCCCG#...(((((((((((.(.#).))))))))))).	1537	1551	1.0	-22.8	0	0.008064056	0.559	2.746952236363636	3.21385182375	-7.249989753929374	12	14	11	3UTR		0	0
hsa-miR-1275	NM_001166111	PNPLA6	GTGGGGGAGAGGCTGTC#GACCAGCCCCTCCCCCAA#.((((((((.(((((((#))).)))).)))))))).	4499	4517	1.0	-27.4	1	0.1731534	0.466	0.0	0.0	-5.035831305685297	15	18	8	3UTR		0	1
hsa-miR-1275	NM_001166112	PNPLA6	GTGGGGGAGAGGCTGTC#GACCAGCCCCTCCCCCAA#.((((((((.(((((((#))).)))).)))))))).	4468	4486	1.0	-27.4	1	0.1731534	0.466	0.0	0.0	-5.035831305685297	15	18	8	3UTR		0	1
hsa-miR-1275	NM_001166113	PNPLA6	GTGGGGGAGAGGCTGTC#GACCAGCCCCTCCCCCAA#.((((((((.(((((((#))).)))).)))))))).	4420	4438	1.0	-27.4	1	0.09190673	0.515	0.012329649999999982	0.3777140389285714	-5.035831305685297	15	18	8	3UTR		0	1
hsa-miR-1275	NM_001166114	PNPLA6	GTGGGGGAGAGGCTGTC#GACCAGCCCCTCCCCCAA#.((((((((.(((((((#))).)))).)))))))).	4335	4353	1.0	-27.4	1	0.1731534	0.466	0.0	0.0	-5.035831305685297	15	18	8	3UTR		0	1
hsa-miR-1275	NM_001166116	TMOD1	GTGGGGGAGAGGCTGTC#ACGGCACACTCTTCCACA#(((((((((.((((((.#))))).).))))))))).	1579	1597	1.0	-21.1	1	0.05317777	0.676	0.0	0.0	-5.180080914529843	15	18	9	3UTR		0	0
hsa-miR-1275	NM_001166116	TMOD1	GTGGGGGAGAGGCTGTC#GGCTTCTCCTTAAAACACA#((((((((((((((...#)))))))))))....))).	2690	2709	1.0	-19.0	1	0.2383013	0.544	0.0	0.0	-4.906073086755913	14	19	11	3UTR		0	0
hsa-miR-1275	NM_001166120	HSD3B2	GTGGGGGAGAGGCTGTC#GGCAACAGGGGCACAAGCCCAGGTCCTGCTGCCTCTCTTTCACA#(((((((((((((.((.#.)).))))))))))))).	1446	1490	1.0	-24.3	1	0.08390836	0.471	0.0	0.0	-4.794414363722071	15	18	13	3UTR		0	0
hsa-miR-1275	NM_001166135	RBM28	GTGGGGGAGAGGCTGTC#GCAGCCTCGACCTCCTGGGCTCTAGTGATCCTCCCACG#((((((((((((((((.#))))))))....................))).))))).	13815	13853	1.0	-25.0	1	0.007043851	0.426	0.0	0.0	-3.937574446201665	16	38	8	3UTR		0	0
hsa-miR-1275	NM_001166135	RBM28	GTGGGGGAGAGGCTGTC#CCTCTCCCCTGCA#((((((((((((.....#)))))))))))).	6954	6967	1.0	-24.5	1	0.2780755	0.426	0.0	0.0	-7.052043616942562	12	13	12	3UTR		0	0
hsa-miR-1275	NM_001166167	NEK6	GTGGGGGAGAGGCTGTC#GACAGTCTCTCCATATGCA#(((..((((((((((((#))))))))))))...))).	2482	2501	1.0	-23.2	0	0.04759729	0.485	0.0	0.0	-11.088633895973327	15	19	12	3UTR		0	0
hsa-miR-1275	NM_001166168	NEK6	GTGGGGGAGAGGCTGTC#GACAGTCTCTCCATATGCA#(((..((((((((((((#))))))))))))...))).	2487	2506	1.0	-23.2	0	0.04759729	0.485	0.0	0.0	-11.088633895973327	15	19	12	3UTR		0	0
hsa-miR-1275	NM_001166169	NEK6	GTGGGGGAGAGGCTGTC#GACAGTCTCTCCATATGCA#(((..((((((((((((#))))))))))))...))).	2486	2505	1.0	-23.2	0	0.04759729	0.485	0.0	0.0	-11.088633895973327	15	19	12	3UTR		0	0
hsa-miR-1275	NM_001166170	NEK6	GTGGGGGAGAGGCTGTC#GACAGTCTCTCCATATGCA#(((..((((((((((((#))))))))))))...))).	2491	2510	1.0	-23.2	0	0.04759729	0.485	0.0	0.0	-11.088633895973327	15	19	12	3UTR		0	0
hsa-miR-1275	NM_001166175	NKX2-5	GTGGGGGAGAGGCTGTC#GGCGTGGGCCTCAATCCCTACG#(((((((.((((((...#.))))))..))))))).	1138	1160	1.0	-22.1	1	0.001709088	0.353	0.0	0.0	-7.219708015936543	13	17	7	3UTR		0	0
hsa-miR-1275	NM_001166176	NKX2-5	GTGGGGGAGAGGCTGTC#GGCGTGGGCCTCAATCCCTACG#(((((((.((((((...#.))))))..))))))).	1101	1123	1.0	-22.1	1	0.001709088	0.353	0.0	0.0	-7.219708015936543	13	17	7	3UTR		0	0
hsa-miR-1275	NM_001166240	CGREF1	GTGGGGGAGAGGCTGTC#CAGTCCTTTTCCCCT#..(((((((((((((..#))).)))))))))).	867	882	1.0	-21.5	1	0.04425687	0.368	0.0	0.0	-5.1900497996759025	13	15	10	3UTR		0	0
hsa-miR-1275	NM_001166264	LTBP1	GTGGGGGAGAGGCTGTC#GCAGGTGTTAATTGGATCCCTTTCCTTCACT#((((((((((((((((.#))))..............)))))))))))).	4856	4887	1.0	-19.5	1	0.001775427	0.603	0.8537846233333333	1.5923418674999996	-3.937574446201665	16	31	12	3UTR		0	0
hsa-miR-1275	NM_001166278	DLG3	GTGGGGGAGAGGCTGTC#CAGCCCTCCCCCT#..(((((((.(((((..#)))))))))))).	3211	3224	1.0	-25.8	1	0.0001895816	0.485	0.0	0.0	-6.432556268004081	12	13	12	3UTR		0	0
hsa-miR-1275	NM_001166278	DLG3	GTGGGGGAGAGGCTGTC#CAGCCCCTCCCCAACA#((.((((((.(((((..#))))).)))))).)).	2597	2613	1.0	-24.2	0	0.04483857	0.471	0.0	0.0	-6.970669469139905	13	16	6	3UTR		0	0
hsa-miR-1275	NM_001166279	PAN2	GTGGGGGAGAGGCTGTC#ACGGCCCTCTCCCT#..(((((((.((((((.#))))))))))))).	3878	3892	1.0	-23.3	1	0.04815723	0.456	0.0	0.0	-6.199507187700468	13	14	13	3UTR		0	0
hsa-miR-1275	NM_001166280	MUSK	GTGGGGGAGAGGCTGTC#GACATCCTCTTCCCTTCA#(.((((((((((.((((#)))).)))))))))).).	4157	4175	1.0	-23.8	1	0.1883042	0.515	0.0	0.0	-6.3903809408830785	15	18	10	3UTR		0	0
hsa-miR-1275	NM_001166283	RGMA	GTGGGGGAGAGGCTGTC#GCAGCCTCCACTTCCTGGGCTCAAGCAATCCTCCCACT#((((((((((((((((.#))))))))....................))).))))).	6456	6494	1.0	-24.5	1	0.07738629	0.441	0.0	0.0	-3.937574446201665	16	38	8	3UTR		0	0
hsa-miR-1275	NM_001166286	RGMA	GTGGGGGAGAGGCTGTC#GCAGCCTCCACTTCCTGGGCTCAAGCAATCCTCCCACT#((((((((((((((((.#))))))))....................))).))))).	6312	6350	1.0	-24.5	1	0.07738629	0.441	0.02142598378378378	0.06703046249999994	-3.937574446201665	16	38	8	3UTR		0	0
hsa-miR-1275	NM_001166287	RGMA	GTGGGGGAGAGGCTGTC#GCAGCCTCCACTTCCTGGGCTCAAGCAATCCTCCCACT#((((((((((((((((.#))))))))....................))).))))).	6430	6468	1.0	-24.5	1	0.07738629	0.441	0.0	0.0	-3.937574446201665	16	38	8	3UTR		0	0
hsa-miR-1275	NM_001166289	RGMA	GTGGGGGAGAGGCTGTC#GCAGCCTCCACTTCCTGGGCTCAAGCAATCCTCCCACT#((((((((((((((((.#))))))))....................))).))))).	6334	6372	1.0	-24.5	1	0.07738629	0.441	0.0	0.0	-3.937574446201665	16	38	8	3UTR		0	0
hsa-miR-1275	NM_001166290	KCNJ11	GTGGGGGAGAGGCTGTC#CAGCCTCCCCCTGCT#(((((((.(((((((..#)))))))))))))).	1199	1214	1.0	-26.8	1	0.0002189691	0.382	0.0	0.0	-6.484258455685908	14	15	14	3UTR		0	0
hsa-miR-1275	NM_001166293	SSX2IP	GTGGGGGAGAGGCTGTC#CAGCTCTTTCCCAG#.(((((((((.((((..#))))))))))))).	3219	3233	1.0	-19.2	1	0.04587145	0.676	1.8380467777777778	2.24656443625	-6.851148393071081	13	14	13	3UTR		0	1
hsa-miR-1275	NM_001166294	SSX2IP	GTGGGGGAGAGGCTGTC#CAGCTCTTTCCCAG#.(((((((((.((((..#))))))))))))).	3087	3101	1.0	-19.2	1	0.04587145	0.676	1.1190802555555557	1.46865267625	-6.851148393071081	13	14	13	3UTR		0	1
hsa-miR-1275	NM_001166340	SENP8	GTGGGGGAGAGGCTGTC#GCCCTTCCCCATT#(((((((((.(((....#)))))))))))).	1013	1026	1.0	-21.2	1	0.001676739	0.485	0.11244697777777775	0.7872959825000001	-7.0054194726044985	12	13	12	3UTR		0	0
hsa-miR-1275	NM_001166373	MARCHF1	GTGGGGGAGAGGCTGTC#GCAGTGTTTCCTCCACA#((((((((((.(((((.#))))).)))))))))).	5096	5113	1.0	-25.9	1	0.05513986	0.588	0.0	0.0	-6.7623489216120145	15	17	10	3UTR		0	0
hsa-miR-1275	NM_001166373	MARCHF1	GTGGGGGAGAGGCTGTC#GACAGGATTTCCCTTGCT#((((((((((..(((((#)))))..)))))))))).	2727	2745	1.0	-21.1	1	0.0009213685	0.662	0.0	0.0	-10.10915223120837	15	18	10	3UTR		0	0
hsa-miR-1275	NM_001166419	HDAC8	GTGGGGGAGAGGCTGTC#GCAGCTGCCGCAGCTTGTCTTCCCCATT#((((((((((((((((.#.))))))..)))))))))).	855	883	1.0	-24.7	1	0.02433782	0.471	0.0	0.0	-3.937574446201665	16	20	10	3UTR		0	0
hsa-miR-1275	NM_001166425	GNAI2	GTGGGGGAGAGGCTGTC#GGCAAGAAGATCACGCTCCCCGCCTGTTCCCCCGCC#(((((((((((((....#.)))).))))))))).	1184	1220	1.0	-24.5	1	0.06768553	0.412	0.0	0.0	-5.762913004276319	13	16	9	3UTR		0	1
hsa-miR-1275	NM_001166448	HDAC8	GTGGGGGAGAGGCTGTC#GCAGCTGCCGCAGCTTGTCTTCCCCATT#((((((((((((((((.#.))))))..)))))))))).	504	532	1.0	-24.7	1	0.02433782	0.471	0.0	0.0	-3.937574446201665	16	20	10	3UTR		0	0
hsa-miR-1275	NM_001166624	CFHR3	GTGGGGGAGAGGCTGTC#GCAGTTTCCCCATACCCCACT#((((((..((((((((.#))))))))......)))))).	2545	2566	1.0	-19.9	0	0.001258505	0.574	0.0	0.0	-7.794895910253615	14	21	8	3UTR		0	0
hsa-miR-1275	NM_001166663	CD244	GTGGGGGAGAGGCTGTC#ACAGCCCTCCTCTG#..(((((((.((((((.#))))))))))))).	1776	1790	1.0	-21.9	1	0.003481279	0.456	0.0	0.0	-6.199507187700468	13	14	13	3UTR		0	0
hsa-miR-1275	NM_001166664	CD244	GTGGGGGAGAGGCTGTC#ACAGCCCTCCTCTG#..(((((((.((((((.#))))))))))))).	1485	1499	1.0	-21.9	1	0.003481279	0.456	0.0	0.0	-6.199507187700468	13	14	13	3UTR		0	0
hsa-miR-1275	NM_001166699	FAM104B	GTGGGGGAGAGGCTGTC#GTTTCTCCCTCT#..(((((((((((....#))))))))))).	890	902	1.0	-19.0	1	0.0170524	0.603	0.0	0.0	-6.782339277446944	11	12	11	3UTR		0	0
hsa-miR-1275	NM_001166700	FAM104B	GTGGGGGAGAGGCTGTC#ACTGCCATACTCCCCTC#..(((((((.(((.((.#)).)))...))))))).	889	906	1.0	-18.2	1	0.03219264	0.574	0.0	0.0	-7.056347105220874	12	17	7	3UTR		0	0
hsa-miR-1275	NM_001166704	FAM104B	GTGGGGGAGAGGCTGTC#ACTGCCATACTCCCCTC#..(((((((.(((.((.#)).)))...))))))).	893	910	1.0	-18.2	1	0.03219264	0.574	0.0	0.0	-7.056347105220874	12	17	7	3UTR		0	0
hsa-miR-1275	NM_001167	XIAP	GTGGGGGAGAGGCTGTC#GACAAAATGTTAAGTCTTTCCTCTACC#((((((((((((((...#.)))))))))))))).	3184	3211	1.0	-22.0	1	0.1240488	0.691	0.0	0.0	-4.906073086755913	14	16	14	3UTR		0	0
hsa-miR-1275	NM_001167580	SV2B	GTGGGGGAGAGGCTGTC#GGCCCTGTCCTCCACT#((((((((.(((((...#)))).).)))))))).	8035	8051	1.0	-22.0	1	0.01182515	0.603	0.0	0.0	-5.962462745001676	13	16	8	3UTR		0	0
hsa-miR-1275	NM_001167606	RAB35	GTGGGGGAGAGGCTGTC#ACAGACCCTCCCCGCGCC#(((((((((.((((((.#)))).)))))))).))).	947	965	1.0	-22.9	1	0.1919146	0.353	0.0	0.0	-5.180080914529843	15	18	8	3UTR		0	0
hsa-miR-1275	NM_001167608	RHBDD1	GTGGGGGAGAGGCTGTC#GACCACCTCCCCCTACC#(((((((.((((..(((#)))..))))))))))).	4222	4239	1.0	-22.6	1	0.0002245112	0.441	0.0	0.0	-8.397179905568944	14	17	11	3UTR		0	0
hsa-miR-1275	NM_001167830	TMED5	GTGGGGGAGAGGCTGTC#GCAGCTTAGATTTCCCTACT#((((((((((((((((.#)))))))...))))))))).	2610	2630	1.0	-20.6	1	0.009024266	0.559	0.0	0.0	-3.937574446201665	16	20	9	3UTR		0	0
hsa-miR-1275	NM_001167856	SBNO1	GTGGGGGAGAGGCTGTC#TAGCTTCTCCCCTG#..(((((((((((((..#))))))))))))).	4533	4547	1.0	-24.4	1	0.1192309	0.559	0.0	0.0	-5.1900497996759025	13	14	13	3UTR		0	0
hsa-miR-1275	NM_001167867	DMAC2	GTGGGGGAGAGGCTGTC#GATGGTTCTCCCCCGT#.(((((((((.((((((#))))))))))))))).	1204	1220	1.0	-22.4	1	0.0004287533	0.397	0.0	0.0	-6.618099312767468	15	16	15	3UTR		0	0
hsa-miR-1275	NM_001167868	DMAC2	GTGGGGGAGAGGCTGTC#GATGGTTCTCCCCCGT#.(((((((((.((((((#))))))))))))))).	1041	1057	1.0	-22.4	1	0.0004287533	0.397	0.0	0.0	-6.618099312767468	15	16	15	3UTR		0	0
hsa-miR-1275	NM_001167868	DMAC2	GTGGGGGAGAGGCTGTC#TAGCCTTTAGCCCTGTCCCCACT#(((((((((.(((((..#.))))))).))))))).	654	677	1.0	-21.8	1	0.02969484	0.368	0.0	0.0	-5.413129994833456	14	17	7	3UTR		0	0
hsa-miR-1275	NM_001167869	DMAC2	GTGGGGGAGAGGCTGTC#GATGGTTCTCCCCCGT#.(((((((((.((((((#))))))))))))))).	1008	1024	1.0	-22.4	1	0.0004287533	0.397	0.0	0.0	-6.618099312767468	15	16	15	3UTR		0	0
hsa-miR-1275	NM_001167869	DMAC2	GTGGGGGAGAGGCTGTC#TAGCCTTTAGCCCTGTCCCCACT#(((((((((.(((((..#.))))))).))))))).	621	644	1.0	-21.8	1	0.02969484	0.368	0.0	0.0	-5.413129994833456	14	17	7	3UTR		0	0
hsa-miR-1275	NM_001167870	DMAC2	GTGGGGGAGAGGCTGTC#GATGGTTCTCCCCCGT#.(((((((((.((((((#))))))))))))))).	927	943	1.0	-22.4	1	0.0004287533	0.397	0.0	0.0	-6.618099312767468	15	16	15	3UTR		0	0
hsa-miR-1275	NM_001167870	DMAC2	GTGGGGGAGAGGCTGTC#TAGCCTTTAGCCCTGTCCCCACT#(((((((((.(((((..#.))))))).))))))).	540	563	1.0	-21.8	1	0.02969484	0.368	0.0	0.0	-5.413129994833456	14	17	7	3UTR		0	0
hsa-miR-1275	NM_001167871	DMAC2	GTGGGGGAGAGGCTGTC#GATGGTTCTCCCCCGT#.(((((((((.((((((#))))))))))))))).	1090	1106	1.0	-22.4	1	0.0004287533	0.397	0.0	0.0	-6.618099312767468	15	16	15	3UTR		0	0
hsa-miR-1275	NM_001167882	ANKRD50	GTGGGGGAGAGGCTGTC#GCTGGCTTCTCTCTCAG#.(((((((((((((((.#)).))))))))))))).	5012	5029	1.0	-20.3	1	9.481444e-05	0.632	0.0	0.0	-3.793324837357118	15	17	13	3UTR		0	0
hsa-miR-1275	NM_001167903	MFSD1	GTGGGGGAGAGGCTGTC#ACAGCCTTTTCTTTATC#((((((((((((((((.#)))))))))))))))).	1725	1742	1.0	-20.5	1	0.03475684	0.691	0.0	0.0	-3.937574446201665	16	17	16	3UTR		0	0
hsa-miR-1275	NM_001167911	VEPH1	GTGGGGGAGAGGCTGTC#GATTCTCAATAATCCATGCCTTGGTATAATCCTCTCCCCCATT#((((((((((((.....#.)))))))))))).	3545	3588	1.0	-25.0	1	0.01666267	0.515	0.0	0.0	-7.052043616942562	12	14	12	3UTR		0	1
hsa-miR-1275	NM_001167912	VEPH1	GTGGGGGAGAGGCTGTC#GATTCTCAATAATCCATGCCTTGGTATAATCCTCTCCCCCATT#((((((((((((.....#.)))))))))))).	3680	3723	1.0	-25.0	1	0.01666267	0.515	0.0	0.0	-7.052043616942562	12	14	12	3UTR		0	1
hsa-miR-1275	NM_001167924	CMSS1	GTGGGGGAGAGGCTGTC#GCCTCTCTGAGCCCCATC#(((((((((((((....#)))))))....)))))).	1163	1181	1.0	-22.2	1	0.004188571	0.515	0.0	0.0	-5.762913004276319	13	18	7	3UTR		0	0
hsa-miR-1275	NM_001167924	CMSS1	GTGGGGGAGAGGCTGTC#GGTCCCTCCCCCAA#.((((((((.((((...#)))).)))))))).	1604	1618	1.0	-22.0	1	0.001512818	0.559	0.0	0.0	-6.004329946239545	12	14	8	3UTR		0	0
hsa-miR-1275	NM_001167930	IL1RAP	GTGGGGGAGAGGCTGTC#GACGGCATCTAACCCATA#(((((..(((.((((((#)))))).)))..))))).	1291	1309	1.0	-21.8	0	0.02241956	0.588	0.0	0.0	-10.206994217676382	14	18	6	3UTR		0	0
hsa-miR-1275	NM_001168239	ABL2	GTGGGGGAGAGGCTGTC#GCGGTCCTTCTCCCACC#(((((((((.((((((.#)))))).))))))))).	5350	5367	1.0	-22.6	1	0.02832975	0.529	0.0	0.0	-5.180080914529843	15	17	9	3UTR		0	1
hsa-miR-1275	NM_001168239	ABL2	GTGGGGGAGAGGCTGTC#CAGCTCTCCTCCATT#((((((((((.((((..#)))))))))))))).	10625	10640	1.0	-22.6	1	0.01566105	0.515	0.0	0.0	-6.995398001915627	14	15	14	3UTR		0	1
hsa-miR-1275	NM_001168320	TSPAN9	GTGGGGGAGAGGCTGTC#ACAGCCTCTCTTCA#...(((((((((((((.#))))))))))))).	3333	3347	1.0	-23.1	0	3.426846e-05	0.441	-0.7406808461538461	-0.5609845775	-6.514540193678739	13	14	13	3UTR		0	0
hsa-miR-1275	NM_001168347	NSUN5	GTGGGGGAGAGGCTGTC#AGCCTCTTCTTTGCA#((((((((((((((...#)))))))))))))).	2180	2195	1.0	-21.3	1	0.004981068	0.544	4.085493642857143	2.5569763349999994	-4.906073086755913	14	15	14	3UTR		0	0
hsa-miR-1275	NM_001168348	NSUN5	GTGGGGGAGAGGCTGTC#AGCCTCTTCTTTGCA#((((((((((((((...#)))))))))))))).	2141	2156	1.0	-21.3	1	0.004981068	0.544	4.085493642857143	2.5569763349999994	-4.906073086755913	14	15	14	3UTR		0	0
hsa-miR-1275	NM_001168388	CITED2	GTGGGGGAGAGGCTGTC#ACTCCTTTCCCTCACT#((((((((((((..((.#)).)))))))))))).	1199	1215	1.0	-21.6	1	0.5000536	0.632	0.0	0.0	-6.083544976388314	14	16	12	3UTR		0	1
hsa-miR-1275	NM_001168389	CITED2	GTGGGGGAGAGGCTGTC#ACTCCTTTCCCTCACT#((((((((((((..((.#)).)))))))))))).	1182	1198	1.0	-21.6	1	0.5000536	0.632	0.0	0.0	-6.083544976388314	14	16	12	3UTR		0	1
hsa-miR-1275	NM_001168412	TSPAN3	GTGGGGGAGAGGCTGTC#GCAGCCTCCTCCCGT#.((((((.((((((((.#)))))))))))))).	2950	2965	1.0	-24.6	1	7.73559e-05	0.353	0.0	0.0	-6.106959766537749	14	15	14	3UTR		0	0
hsa-miR-1275	NM_001168412	TSPAN3	GTGGGGGAGAGGCTGTC#ACAGCCATCACCCCTAG#.((((((.((((((((.#)))))).)).)))))).	4267	4284	1.0	-21.7	1	0.01725426	0.515	0.0	0.0	-6.106959766537749	14	17	6	3UTR		0	0
hsa-miR-1275	NM_001168530	ASB9	GTGGGGGAGAGGCTGTC#GGCAGGCTTTTCCAGCATCACT#(((((((((((.(((((#))))).)))))))....)))).	1558	1580	1.0	-19.4	1	0.006301947	0.515	0.0	0.0	-7.284377755798021	16	22	7	3UTR		0	0
hsa-miR-1275	NM_001168531	ASB9	GTGGGGGAGAGGCTGTC#GGCAGGCTTTTCCAGCATCACT#(((((((((((.(((((#))))).)))))))....)))).	1863	1885	1.0	-19.4	1	0.006301947	0.515	0.0	0.0	-7.284377755798021	16	22	7	3UTR		0	0
hsa-miR-1275	NM_001168683	TXLNG	GTGGGGGAGAGGCTGTC#CAGCTGTGTTGCACATCAGCCTCGTTCTCCCTCCACT#(((((((((((((((..#.)))))))....)))).)))).	1404	1441	1.0	-25.2	1	0.3530907	0.485	0.0	0.0	-4.1706235265052785	15	22	7	3UTR		0	0
hsa-miR-1275	NM_001170402	CDC20B	GTGGGGGAGAGGCTGTC#GATGGTCTCATCCTTATCCTGGTCTCCCACT#(((((((((((((((((#))))))))).............)))))))).	2284	2315	1.0	-22.4	1	0.004814356	0.471	0.31239077	0.6036496137499999	-3.937574446201665	17	31	9	3UTR		0	0
hsa-miR-1275	NM_001170406	CDK1	GTGGGGGAGAGGCTGTC#AGTCCTGTCTTCCACA#((((((((.(((((...#)).))).)))))))).	1656	1672	1.0	-19.7	1	0.07613908	0.706	0.0	0.0	-5.962462745001676	13	16	8	3UTR		0	0
hsa-miR-1275	NM_001170543	PGAM5	GTGGGGGAGAGGCTGTC#GACAGCCTGACTTCTCTGCA#(((((((((((((((((#))))))))..))))))))).	1057	1077	1.0	-24.7	1	0.0002392681	0.471	0.0	0.0	-3.937574446201665	17	20	9	3UTR		0	0
hsa-miR-1275	NM_001170543	PGAM5	GTGGGGGAGAGGCTGTC#CGGCCTCTCCTTCCCTCT#(.(((((((((((((..#))))))))))..))).).	911	929	1.0	-24.1	1	0.008224487	0.382	0.0	0.0	-5.334299408520449	14	18	10	3UTR		0	0
hsa-miR-1275	NM_001170553	VSIG1	GTGGGGGAGAGGCTGTC#CGGCCTCTTTTTAGCTACTCTTATGTTCCACA#(((((((((((((((..#))))))))))................))))).	1958	1990	1.0	-19.5	1	0.03618161	0.544	0.0	0.0	-4.1706235265052785	15	32	10	3UTR		0	0
hsa-miR-1275	NM_001170633	C12orf56	GTGGGGGAGAGGCTGTC#GGGGTTTCTCTCCCACA#((((((((((((((.(.#).)))))))))))))).	4218	4235	1.0	-25.0	1	0.0004166051	0.456	0.0	0.0	-4.6730240064523	15	17	14	3UTR		0	0
hsa-miR-1275	NM_001170633	C12orf56	GTGGGGGAGAGGCTGTC#GACACCCTCCTCCTCCACC#((((((((((((.((((#)))).)))).)))))))).	3110	3129	1.0	-25.2	1	0.04589674	0.574	0.0	0.0	-5.226705058867908	16	19	8	3UTR		0	0
hsa-miR-1275	NM_001170637	SRGAP2	GTGGGGGAGAGGCTGTC#GCCTCTCCTCCATC#(((((((((((((....#))))))))))))).	4643	4657	1.0	-26.1	1	0.1391884	0.515	0.0	0.0	-5.762913004276319	13	14	13	3UTR		0	0
hsa-miR-1275	NM_001170637	SRGAP2	GTGGGGGAGAGGCTGTC#ATCGCCTCTCCCTTCCCACT#(((((((((((((.((.#)).)))))))))...)))).	4032	4052	1.0	-23.6	1	0.1146934	0.441	0.0	0.0	-4.794414363722071	15	20	9	3UTR		0	0
hsa-miR-1275	NM_001170700	DTHD1	GTGGGGGAGAGGCTGTC#GCAGCATCTCCTCTC#..((((((((.(((((.#))))).)))))))).	5546	5561	1.0	-20.3	1	0.008295908	0.603	-0.34354149999999994	-0.28071468374999997	-7.7817751947826395	13	15	8	3UTR		0	0
hsa-miR-1275	NM_001170714	BCAR1	GTGGGGGAGAGGCTGTC#GACAGCATCTGTCCCCCCACC#((((((((((.((((((#)))))).)))...))))))).	4272	4293	1.0	-26.0	1	0.006441384	0.382	0.0	0.0	-6.7623489216120145	16	21	7	3UTR		0	0
hsa-miR-1275	NM_001170715	BCAR1	GTGGGGGAGAGGCTGTC#GACAGCATCTGTCCCCCCACC#((((((((((.((((((#)))))).)))...))))))).	3931	3952	1.0	-26.0	1	0.006441384	0.382	0.0	0.0	-6.7623489216120145	16	21	7	3UTR		0	0
hsa-miR-1275	NM_001170716	BCAR1	GTGGGGGAGAGGCTGTC#GACAGCATCTGTCCCCCCACC#((((((((((.((((((#)))))).)))...))))))).	4030	4051	1.0	-26.0	1	0.006441384	0.382	0.0	0.0	-6.7623489216120145	16	21	7	3UTR		0	0
hsa-miR-1275	NM_001170717	BCAR1	GTGGGGGAGAGGCTGTC#GACAGCATCTGTCCCCCCACC#((((((((((.((((((#)))))).)))...))))))).	4046	4067	1.0	-26.0	1	0.006441384	0.382	0.0	0.0	-6.7623489216120145	16	21	7	3UTR		0	0
hsa-miR-1275	NM_001170718	BCAR1	GTGGGGGAGAGGCTGTC#GACAGCATCTGTCCCCCCACC#((((((((((.((((((#)))))).)))...))))))).	4021	4042	1.0	-26.0	1	0.006441384	0.382	0.0	0.0	-6.7623489216120145	16	21	7	3UTR		0	0
hsa-miR-1275	NM_001170719	BCAR1	GTGGGGGAGAGGCTGTC#GACAGCATCTGTCCCCCCACC#((((((((((.((((((#)))))).)))...))))))).	3936	3957	1.0	-26.0	1	0.006441384	0.382	0.0	0.0	-6.7623489216120145	16	21	7	3UTR		0	0
hsa-miR-1275	NM_001170720	BCAR1	GTGGGGGAGAGGCTGTC#GACAGCATCTGTCCCCCCACC#((((((((((.((((((#)))))).)))...))))))).	3741	3762	1.0	-26.0	1	0.006441384	0.382	0.0	0.0	-6.7623489216120145	16	21	7	3UTR		0	0
hsa-miR-1275	NM_001170741	NUTM2G	GTGGGGGAGAGGCTGTC#GGCTGCTTCTCCTCCAG#.((((((((((((.(((#))).)))))))))))).	2500	2517	1.0	-25.1	1	0.0004300377	0.412	0.0	0.0	-4.650164754877524	15	17	12	3UTR		0	1
hsa-miR-1275	NM_001170761	SRPK3	GTGGGGGAGAGGCTGTC#GACAGCTCCCACCACC#((((((((...((((((#)))))))))).)))).	1698	1714	1.0	-21.3	1	5.118166e-05	0.382	-0.799898111111111	0.8078775649999999	-9.06124504818596	14	16	10	3UTR		0	0
hsa-miR-1275	NM_001170784	PABIR3	GTGGGGGAGAGGCTGTC#TTTCTCTCCCACC#((((((((((((.....#)))))))))))).	480	493	1.0	-19.2	1	0.0263499	0.471	-0.023322666666666648	0.01990395375000001	-7.052043616942562	12	13	12	3UTR		0	0
hsa-miR-1275	NM_001170931	FOXO4	GTGGGGGAGAGGCTGTC#GCATCGTCCCCTCCCCCACC#(((((((((.((((((.#)))..).)).))))))))).	3332	3352	1.0	-22.2	1	0.1546912	0.368	0.0	0.0	-5.180080914529843	15	20	9	3UTR		0	1
hsa-miR-1275	NM_001170938	ISYNA1	GTGGGGGAGAGGCTGTC#ACAGTTTCTCGGCTCTTCCTCCCCGCTGCCCCCCACG#((((((((((((((((.#)))))))))....................))))))).	1577	1614	1.0	-23.0	1	0.09114472	0.412	0.0	0.0	-3.937574446201665	16	37	9	3UTR		0	0
hsa-miR-1275	NM_001170938	ISYNA1	GTGGGGGAGAGGCTGTC#CAGCCCTCCTTCCACC#(((((((((.(((((..#)))))))))).)))).	1655	1671	1.0	-22.9	1	0.000802726	0.397	0.0	0.0	-5.413129994833456	14	16	10	3UTR		0	0
hsa-miR-1275	NM_001170963	IGSF1	GTGGGGGAGAGGCTGTC#CAGCCCGAACTCCCCCACC#(((((((((.(((((..#)))))....))))))))).	1376	1395	1.0	-26.4	1	0.1277499	0.456	0.0	0.0	-5.413129994833456	14	19	9	3UTR		0	0
hsa-miR-1275	NM_001171025	PTPRD	GTGGGGGAGAGGCTGTC#GCAGCTTCTCTCCCT#..((((((((((((((.#)))))))))))))).	7366	7381	1.0	-26.6	1	0.0009101959	0.515	0.0	0.0	-4.95700071937229	14	15	14	3UTR		0	0
hsa-miR-1275	NM_001171087	CLCN2	GTGGGGGAGAGGCTGTC#CAGCTTCTCCCAGTTCATCCTACCTGGAATCTGACCCACT#(((((((((((((((..#)))))))))))........................)))).	2911	2951	1.0	-23.3	1	0.009057165	0.471	0.0	0.0	-4.1706235265052785	15	40	11	3UTR		0	0
hsa-miR-1275	NM_001171088	CLCN2	GTGGGGGAGAGGCTGTC#CAGCTTCTCCCAGTTCATCCTACCTGGAATCTGACCCACT#(((((((((((((((..#)))))))))))........................)))).	2830	2870	1.0	-23.3	1	0.009057165	0.471	0.0	0.0	-4.1706235265052785	15	40	11	3UTR		0	0
hsa-miR-1275	NM_001171089	CLCN2	GTGGGGGAGAGGCTGTC#CAGCTTCTCCCAGTTCATCCTACCTGGAATCTGACCCACT#(((((((((((((((..#)))))))))))........................)))).	2875	2915	1.0	-23.3	1	0.009057165	0.471	0.0	0.0	-4.1706235265052785	15	40	11	3UTR		0	0
hsa-miR-1275	NM_001171092	CLDN2	GTGGGGGAGAGGCTGTC#CAGCTGCTCTCCCAA#.((((((((.(((((..#))))).)))))))).	2812	2827	1.0	-22.3	1	0.04161261	0.426	0.0	0.0	-5.2688803859889095	13	15	8	3UTR		0	1
hsa-miR-1275	NM_001171092	CLDN2	GTGGGGGAGAGGCTGTC#GAAGGCCGTCTCCCCTT#..((((((((((((.((#)).)))).)))))))).	2831	2848	1.0	-22.4	1	0.00229206	0.412	0.0	0.0	-5.692450279622925	14	17	8	3UTR		0	1
hsa-miR-1275	NM_001171095	CLDN2	GTGGGGGAGAGGCTGTC#CAGCTGCTCTCCCAA#.((((((((.(((((..#))))).)))))))).	2581	2596	1.0	-22.3	1	0.04161261	0.426	0.0	0.0	-5.2688803859889095	13	15	8	3UTR		0	1
hsa-miR-1275	NM_001171095	CLDN2	GTGGGGGAGAGGCTGTC#GAAGGCCGTCTCCCCTT#..((((((((((((.((#)).)))).)))))))).	2600	2617	1.0	-22.4	1	0.00229206	0.412	0.0	0.0	-5.692450279622925	14	17	8	3UTR		0	1
hsa-miR-1275	NM_001171109	FAM133A	GTGGGGGAGAGGCTGTC#GACAGGAGTTTACAGCATAAGTAAGCCCCCATA#(((((((....(((((.#.))))).........))))))).	1715	1748	1.0	-18.4	1	0.0124933	0.603	0.0	0.0	-11.374879977366588	12	23	7	3UTR		0	0
hsa-miR-1275	NM_001171111	FAM133A	GTGGGGGAGAGGCTGTC#GACAGGAGTTTACAGCATAAGTAAGCCCCCATA#(((((((....(((((.#.))))).........))))))).	1626	1659	1.0	-18.4	1	0.0124933	0.603	0.0	0.0	-11.374879977366588	12	23	7	3UTR		0	0
hsa-miR-1275	NM_001171137	STRBP	GTGGGGGAGAGGCTGTC#GCAGACCTAAGTCCTCCACT#((((((((.(((((((.#)))).)))...)))))))).	3642	3662	1.0	-21.6	1	0.01127395	0.529	0.0	0.0	-4.993964104447428	15	20	8	3UTR		0	0
hsa-miR-1275	NM_001171171	CX3CR1	GTGGGGGAGAGGCTGTC#CAGCCTCTCCCCTG#..(((((((((((((..#))))))))))))).	2017	2031	1.0	-28.7	1	0.02144107	0.456	0.0	0.0	-5.1900497996759025	13	14	13	3UTR		0	0
hsa-miR-1275	NM_001171172	CX3CR1	GTGGGGGAGAGGCTGTC#CAGCCTCTCCCCTG#..(((((((((((((..#))))))))))))).	1979	1993	1.0	-28.7	1	0.02144107	0.456	0.0	0.0	-5.1900497996759025	13	14	13	3UTR		0	0
hsa-miR-1275	NM_001171174	CX3CR1	GTGGGGGAGAGGCTGTC#CAGCCTCTCCCCTG#..(((((((((((((..#))))))))))))).	1913	1927	1.0	-28.7	1	0.02144107	0.456	-0.23263193846153846	0.007422647499999907	-5.1900497996759025	13	14	13	3UTR		0	0
hsa-miR-1275	NM_001171509	MCFD2	GTGGGGGAGAGGCTGTC#GAGGGCCTCTCCCCTGCA#((((((((((((((.((#)).)))))))))))))).	1618	1636	1.0	-32.7	1	4.106809e-07	0.382	0.0	0.0	-4.6730240064523	16	18	14	3UTR		0	0
hsa-miR-1275	NM_001171510	MCFD2	GTGGGGGAGAGGCTGTC#GAGGGCCTCTCCCCTGCA#((((((((((((((.((#)).)))))))))))))).	1607	1625	1.0	-32.7	1	4.106809e-07	0.382	0.0	0.0	-4.6730240064523	16	18	14	3UTR		0	0
hsa-miR-1275	NM_001171511	MCFD2	GTGGGGGAGAGGCTGTC#GAGGGCCTCTCCCCTGCA#((((((((((((((.((#)).)))))))))))))).	1698	1716	1.0	-32.7	1	4.106809e-07	0.382	0.0	0.0	-4.6730240064523	16	18	14	3UTR		0	0
hsa-miR-1275	NM_001171622	VEGFA	GTGGGGGAGAGGCTGTC#AGGGTCCTCTCCCCTGCC#((((((((((((((.(.#).)).)))))))))))).	2043	2061	1.0	-25.2	1	1.75763e-06	0.338	0.7545096666666667	0.7385133925000001	-4.6730240064523	15	18	12	3UTR		0	0
hsa-miR-1275	NM_001171623	VEGFA	GTGGGGGAGAGGCTGTC#AGGGTCCTCTCCCCTGCC#((((((((((((((.(.#).)).)))))))))))).	2328	2346	1.0	-25.2	1	1.75763e-06	0.338	0.6599251333333334	0.7176493425000003	-4.6730240064523	15	18	12	3UTR		0	0
hsa-miR-1275	NM_001171624	VEGFA	GTGGGGGAGAGGCTGTC#AGGGTCCTCTCCCCTGCC#((((((((((((((.(.#).)).)))))))))))).	2277	2295	1.0	-25.2	1	1.75763e-06	0.338	0.6599251333333334	0.7176493425000003	-4.6730240064523	15	18	12	3UTR		0	0
hsa-miR-1275	NM_001171625	VEGFA	GTGGGGGAGAGGCTGTC#AGGGTCCTCTCCCCTGCC#((((((((((((((.(.#).)).)))))))))))).	2259	2277	1.0	-25.2	1	1.75763e-06	0.338	0.6599251333333334	0.7176493425000003	-4.6730240064523	15	18	12	3UTR		0	0
hsa-miR-1275	NM_001171626	VEGFA	GTGGGGGAGAGGCTGTC#AGGGTCCTCTCCCCTGCC#((((((((((((((.(.#).)).)))))))))))).	2205	2223	1.0	-25.2	1	1.75763e-06	0.338	0.6599251333333334	0.7176493425000003	-4.6730240064523	15	18	12	3UTR		0	0
hsa-miR-1275	NM_001171627	VEGFA	GTGGGGGAGAGGCTGTC#AGGGTCCTCTCCCCTGCC#((((((((((((((.(.#).)).)))))))))))).	2170	2188	1.0	-25.2	1	1.75763e-06	0.338	0.6599251333333334	0.7176493425000003	-4.6730240064523	15	18	12	3UTR		0	0
hsa-miR-1275	NM_001171628	VEGFA	GTGGGGGAGAGGCTGTC#AGGGTCCTCTCCCCTGCC#((((((((((((((.(.#).)).)))))))))))).	2073	2091	1.0	-25.2	1	1.75763e-06	0.338	0.6599251333333334	0.7176493425000003	-4.6730240064523	15	18	12	3UTR		0	0
hsa-miR-1275	NM_001171629	VEGFA	GTGGGGGAGAGGCTGTC#AGGGTCCTCTCCCCTGCC#((((((((((((((.(.#).)).)))))))))))).	2139	2157	1.0	-25.2	1	1.75763e-06	0.338	0.0	0.0	-4.6730240064523	15	18	12	3UTR		0	0
hsa-miR-1275	NM_001171630	VEGFA	GTGGGGGAGAGGCTGTC#AGGGTCCTCTCCCCTGCC#((((((((((((((.(.#).)).)))))))))))).	2043	2061	1.0	-25.2	1	1.75763e-06	0.338	0.0	0.0	-4.6730240064523	15	18	12	3UTR		0	0
hsa-miR-1275	NM_001171706	RIPPLY1	GTGGGGGAGAGGCTGTC#ACAGCGCCACAGCTCATCCCCCT#..((((((..((((((.#.))))))..)))))).	424	447	1.0	-23.2	1	0.02404827	0.412	-0.11228348333333332	0.20134081624999997	-7.255896845946231	12	16	6	3UTR		0	0
hsa-miR-1275	NM_001171868	TMEM200B	GTGGGGGAGAGGCTGTC#GGCAGGCTCCCTCCAA#.((((((.(((.(((((#))))).))))))))).	1481	1497	1.0	-23.0	1	3.429071e-05	0.368	1.625091	0.8864850987500003	-9.453763076134104	14	16	9	3UTR		0	0
hsa-miR-1275	NM_001171873	UGT3A1	GTGGGGGAGAGGCTGTC#CAGTCTCTCGCTTGCC#(((((.(((((((((..#))))))))).))))).	1410	1426	1.0	-21.5	0	0.08156453	0.515	0.05321011111111113	0.04786012500000004	-6.071582287698324	14	16	9	3UTR		0	0
hsa-miR-1275	NM_001171909	EOLA1	GTGGGGGAGAGGCTGTC#CAGCTTCTCCCTCT#..(((((((((((((..#))))))))))))).	1654	1668	1.0	-25.1	1	0.004920371	0.515	-0.3299878230769231	-0.4914566075	-5.1900497996759025	13	14	13	3UTR		0	1
hsa-miR-1275	NM_001171909	EOLA1	GTGGGGGAGAGGCTGTC#GATGAGCCATCTCCCCTC#..(((((((((((((((#))).)))).)))))))).	5162	5180	1.0	-22.9	1	4.869748e-05	0.441	0.033734411764705916	-0.18724363500000002	-4.95700071937229	15	18	8	3UTR		0	1
hsa-miR-1275	NM_001171909	EOLA1	GTGGGGGAGAGGCTGTC#GGGAGCACTCCCCTCACT#(((((((.((((((.((#)).))).)))))))))).	2124	2142	1.0	-22.8	1	0.01158119	0.397	-1.0446611428571428	-0.33314644500000007	-6.9866589356329305	15	18	10	3UTR		0	1
hsa-miR-1275	NM_001171948	KXD1	GTGGGGGAGAGGCTGTC#AGAGCCAGATGTCCCCCACC#((((((((.(((((.(.#).))))...).)))))))).	1068	1088	1.0	-22.7	1	0.00232393	0.412	0.0	0.0	-5.729413664698063	14	20	8	3UTR		0	0
hsa-miR-1275	NM_001171949	KXD1	GTGGGGGAGAGGCTGTC#AGAGCCAGATGTCCCCCACC#((((((((.(((((.(.#).))))...).)))))))).	972	992	1.0	-22.7	1	0.00232393	0.412	0.131570875	-0.06689888564999999	-5.729413664698063	14	20	8	3UTR		0	0
hsa-miR-1275	NM_001171967	RBFA	GTGGGGGAGAGGCTGTC#ACAGTTTTCTTCCCCACT#((((((((((((((((.#))))))).))))))))).	4897	4915	1.0	-24.4	1	0.02336275	0.574	-0.09882217647058822	-0.083710535	-3.937574446201665	16	18	9	3UTR		0	0
hsa-miR-1275	NM_001171979	ZNF829	GTGGGGGAGAGGCTGTC#CAGCCTCTCAAGTAGTTGGGATTACAGGCATGCGCCACC#((((.((((((((((..#))))))))).......................).)))).	2361	2400	1.0	-21.2	0	8.297867e-05	0.574	0.2936742424242425	0.14875602250000006	-8.28966070131775	14	39	9	3UTR		0	0
hsa-miR-1275	NM_001172312	PLS1	GTGGGGGAGAGGCTGTC#CAGCCAACCATCAGTATTTTCCCCCCACA#(((((((.(((((((..#)))))..............))))))))).	2994	3023	1.0	-22.7	1	0.1237723	0.574	0.6171285447619047	0.519614204	-6.484258455685908	14	29	9	3UTR		0	0
hsa-miR-1275	NM_001172416	KCNJ13	GTGGGGGAGAGGCTGTC#CTTCCCCACT#(((((((((........#))))))))).	2328	2338	1.0	-17.3	1	0.0254302	0.559	0.685611	0.9197983325000002	-14.466127870277449	9	10	9	3UTR		0	0
hsa-miR-1275	NM_001172418	BTBD9	GTGGGGGAGAGGCTGTC#GCGGCTTCTTCCTCATT#((((((((((((((((.#)))))))))))))))).	8491	8508	1.0	-24.9	1	0.003477959	0.529	0.38829024312499993	0.024277393124999984	-3.937574446201665	16	17	16	3UTR		0	0
hsa-miR-1275	NM_001172425	LEFTY2	GTGGGGGAGAGGCTGTC#GACAGCCCCTACCTACCCCTGCC#(((((((((.(((((((#))))))).)).....))))))).	1732	1755	1.0	-23.7	1	0.1222769	0.368	2.851510035	0.9617672428750002	-5.180080914529843	16	23	7	3UTR		0	1
hsa-miR-1275	NM_001172431	AMPD3	GTGGGGGAGAGGCTGTC#GTCTTTTCCCCACT#(((((((((((((....#))))))))))))).	3202	3216	1.0	-23.3	1	0.2831142	0.603	0.2840628615384615	0.21092947999999995	-5.762913004276319	13	14	13	3UTR		0	0
hsa-miR-1275	NM_001172566	MYD88	GTGGGGGAGAGGCTGTC#GGCAGCTTCTTCCACAG#.((.(((((((((((((#))))))))))))).)).	1099	1116	1.0	-22.7	0	0.0004616767	0.426	0.35940953846153845	-0.38072345124999996	-6.825347112316308	15	17	13	3UTR		0	0
hsa-miR-1275	NM_001172567	MYD88	GTGGGGGAGAGGCTGTC#GGCAGCTTCTTCCACAG#.((.(((((((((((((#))))))))))))).)).	1439	1456	1.0	-22.7	0	0.0004616767	0.426	0.35940953846153845	-0.38072345124999996	-6.825347112316308	15	17	13	3UTR		0	0
hsa-miR-1275	NM_001172568	MYD88	GTGGGGGAGAGGCTGTC#GGCAGCTTCTTCCACAG#.((.(((((((((((((#))))))))))))).)).	1280	1297	1.0	-22.7	0	0.0004616767	0.426	0.35940953846153845	-0.38072345124999996	-6.825347112316308	15	17	13	3UTR		0	0
hsa-miR-1275	NM_001172569	MYD88	GTGGGGGAGAGGCTGTC#GGCAGCTTCTTCCACAG#.((.(((((((((((((#))))))))))))).)).	1234	1251	1.0	-22.7	0	0.0004616767	0.426	0.35940953846153845	-0.38072345124999996	-6.825347112316308	15	17	13	3UTR		0	0
hsa-miR-1275	NM_001172623	NEO1	GTGGGGGAGAGGCTGTC#CAGCGCTCTCTTCCACA#(((((((((((((((..#)))).))))))))))).	5683	5700	1.0	-26.0	1	0.01573953	0.485	-0.09860608750000002	-0.009364336249999994	-4.1706235265052785	15	17	11	3UTR		0	0
hsa-miR-1275	NM_001172624	NEO1	GTGGGGGAGAGGCTGTC#CAGCGCTCTCTTCCACA#(((((((((((((((..#)))).))))))))))).	5809	5826	1.0	-26.0	1	0.01573953	0.485	-0.09860608750000002	-0.009364336249999994	-4.1706235265052785	15	17	11	3UTR		0	0
hsa-miR-1275	NM_001172644	TK2	GTGGGGGAGAGGCTGTC#GCAGCCTCACATTCCCCCGG#.(((((((((((((((.#))))))))....))))))).	1006	1026	1.0	-26.6	1	0.03639537	0.382	0.1609807052631579	-0.20741490999999995	-3.793324837357118	15	20	8	3UTR		0	0
hsa-miR-1275	NM_001172657	ZFYVE28	GTGGGGGAGAGGCTGTC#AGCCCTCTCCCACC#(((((((((.((((...#))))))))))))).	1736	1750	1.0	-24.2	1	0.1164455	0.426	-0.2738058222222223	-0.2899084249999999	-6.148579555084091	13	14	13	3UTR		0	0
hsa-miR-1275	NM_001172672	PNPLA4	GTGGGGGAGAGGCTGTC#GCAGCAACTTTCCTACA#(((((((((..(((((.#)))))..))))))))).	2674	2691	1.0	-21.3	1	0.002165522	0.574	0.0	0.0	-8.004855389940193	14	17	9	3UTR		0	0
hsa-miR-1275	NM_001172673	CELF5	GTGGGGGAGAGGCTGTC#GCTTCTTCCCCACA#(((((((((((((....#))))))))))))).	3271	3285	1.0	-26.4	1	0.07474481	0.485	-0.5747088861538462	0.17915823600000003	-5.762913004276319	13	14	13	3UTR		0	0
hsa-miR-1275	NM_001172682	ZNF641	GTGGGGGAGAGGCTGTC#GGCAGCATTCTTCCTCTACA#(((((((((((((((((#)))))).))))))).)))).	5910	5930	1.0	-23.5	1	0.1055587	0.632	2.395127057894737	0.96932844375	-3.937574446201665	17	20	7	3UTR		0	0
hsa-miR-1275	NM_001172684	CELF6	GTGGGGGAGAGGCTGTC#GATTGTTCTGTGTCTCATTCCCTCTTAAGCCACTCCCCCACC#(((((((((.((((...#.)))).))))))))).	2191	2233	1.0	-27.2	1	0.393119	0.574	2.690297	3.2334934875000005	-6.148579555084091	13	16	9	3UTR		0	0
hsa-miR-1275	NM_001172684	CELF6	GTGGGGGAGAGGCTGTC#AGCCTTTCCCTTGCC#((((((((((((((...#)))))))))))))).	2488	2503	1.0	-23.5	1	0.0002212345	0.426	4.521770857142857	4.267595677250001	-4.906073086755913	14	15	14	3UTR		0	0
hsa-miR-1275	NM_001172688	GGA1	GTGGGGGAGAGGCTGTC#GCTTCTCCCCACACC#(((((((((((((....#)))))))))).))).	2471	2486	1.0	-24.6	1	0.02157902	0.368	0.8185805071428571	-0.03993763624999999	-5.762913004276319	13	15	10	3UTR		0	0
hsa-miR-1275	NM_001172698	PPARGC1B	GTGGGGGAGAGGCTGTC#GGTCTCTTTCCCACC#((((((((((((((...#)))))))))))))).	6036	6051	1.0	-23.8	1	0.0002073441	0.529	0.6859732928571428	1.420020155	-4.906073086755913	14	15	14	3UTR		0	0
hsa-miR-1275	NM_001172699	PPARGC1B	GTGGGGGAGAGGCTGTC#GGTCTCTTTCCCACC#((((((((((((((...#)))))))))))))).	6125	6140	1.0	-23.8	1	0.0002073441	0.529	0.6859732928571428	1.420020155	-4.906073086755913	14	15	14	3UTR		0	0
hsa-miR-1275	NM_001172773	ZNF548	GTGGGGGAGAGGCTGTC#AGCCATCACCCCACC#((((((((..((((...#)))).)).)))))).	3833	3848	1.0	-19.9	1	0.02287548	0.426	-0.30776177777777775	-0.026153875000000014	-7.204969213329855	12	15	6	3UTR		0	0
hsa-miR-1275	NM_001172811	SLC30A8	GTGGGGGAGAGGCTGTC#GACAAATATACTCATCCCCCACC#(((((((((((..((((#))))......))).)))))))).	3095	3118	1.0	-21.7	1	0.1702736	0.529	0.7298762166666668	0.5191667549999999	-8.573508368464264	15	23	8	3UTR		0	0
hsa-miR-1275	NM_001172814	SLC30A8	GTGGGGGAGAGGCTGTC#GACAAATATACTCATCCCCCACC#(((((((((((..((((#))))......))).)))))))).	3229	3252	1.0	-21.7	1	0.1702736	0.529	0.7298762166666668	0.5191667549999999	-8.573508368464264	15	23	8	3UTR		0	0
hsa-miR-1275	NM_001172815	SLC30A8	GTGGGGGAGAGGCTGTC#GACAAATATACTCATCCCCCACC#(((((((((((..((((#))))......))).)))))))).	3129	3152	1.0	-21.7	1	0.1702736	0.529	0.020806216666666665	0.7115208700000001	-8.573508368464264	15	23	8	3UTR		0	0
hsa-miR-1275	NM_001173454	PDHA1	GTGGGGGAGAGGCTGTC#GCAGCCTCCACACCTCCTGGGCTCAAGCAATCCTCCCACC#((((((((((((((((.#))))))))......................))).))))).	2174	2214	1.0	-24.0	1	0.09328974	0.397	-0.047734414666666676	-0.19333839895000005	-3.937574446201665	16	40	8	3UTR		0	0
hsa-miR-1275	NM_001173455	PDHA1	GTGGGGGAGAGGCTGTC#GCAGCCTCCACACCTCCTGGGCTCAAGCAATCCTCCCACC#((((((((((((((((.#))))))))......................))).))))).	2081	2121	1.0	-24.0	1	0.09328974	0.397	-0.047734414666666676	-0.19333839895000005	-3.937574446201665	16	40	8	3UTR		0	0
hsa-miR-1275	NM_001173456	PDHA1	GTGGGGGAGAGGCTGTC#GCAGCCTCCACACCTCCTGGGCTCAAGCAATCCTCCCACC#((((((((((((((((.#))))))))......................))).))))).	1967	2007	1.0	-24.0	1	0.09328974	0.397	-0.047734414666666676	-0.19333839895000005	-3.937574446201665	16	40	8	3UTR		0	0
hsa-miR-1275	NM_001173461	SHISA6	GTGGGGGAGAGGCTGTC#GACCGCCACTGCCCGCCCACCTCAGCCTCTTCCCCGCC#(((((((((((((((..#.))))))))))))))).	2948	2986	1.0	-31.5	1	0.01881448	0.279	-0.63347862	-0.09411421624999997	-4.1706235265052785	15	17	15	3UTR		0	1
hsa-miR-1275	NM_001173462	SHISA6	GTGGGGGAGAGGCTGTC#GACCGCCACTGCCCGCCCACCTCAGCCTCTTCCCCGCC#(((((((((((((((..#.))))))))))))))).	3254	3292	1.0	-31.5	1	0.01881448	0.279	0.0	0.0	-4.1706235265052785	15	17	15	3UTR		0	1
hsa-miR-1275	NM_001173467	SP7	GTGGGGGAGAGGCTGTC#GACAGTCTCTCTTGGCTCTCTAGACCACT#(((((((((((((((((#)))))))))))))...........)))).	1587	1616	1.0	-23.6	1	0.0008028911	0.441	0.0	0.0	-3.937574446201665	17	29	13	3UTR		0	0
hsa-miR-1275	NM_001173468	PDHB	GTGGGGGAGAGGCTGTC#ACAAATTATATAACATTTTATCCTCTCTCACCACA#((((((((((((.....#.)))))))).)))).	1280	1315	1.0	-21.1	1	0.04859467	0.647	0.0	0.0	-7.052043616942562	12	15	8	3UTR		0	0
hsa-miR-1275	NM_001173480	ARHGEF9	GTGGGGGAGAGGCTGTC#GATAGCCTTGATCCACA#(((((...(((((((((#)))))))))..))))).	3432	3449	1.0	-21.9	0	0.007906963	0.559	0.0	0.0	-9.695854671446662	14	17	9	3UTR		0	0
hsa-miR-1275	NM_001173480	ARHGEF9	GTGGGGGAGAGGCTGTC#GCACTTCTCCTCTACT#((((((((((((.(((.#))))))))))))))).	4548	4564	1.0	-21.5	1	0.3368762	0.5	0.0	0.0	-5.226705058867908	15	16	15	3UTR		0	0
hsa-miR-1275	NM_001173482	CRBN	GTGGGGGAGAGGCTGTC#GCAGTTTTTTGAGCCCACG#(((((.((((((((((.#))))))))))...))))).	1933	1952	1.0	-18.6	0	0.04396615	0.676	3.2795669900000006	3.0074333225000007	-5.838533207394711	15	19	10	3UTR		0	0
hsa-miR-1275	NM_001173513	TXNRD3	GTGGGGGAGAGGCTGTC#AGCTATTCTCCCCTAA#.(((((((((((((...#))))..))))))))).	2602	2618	1.0	-20.1	1	0.1112658	0.618	0.38628746666666663	0.15588961187499992	-4.761823477911366	13	16	9	3UTR		0	0
hsa-miR-1275	NM_001173513	TXNRD3	GTGGGGGAGAGGCTGTC#GACTCATGCTTCACCCTCACA#(((((((.(((((.(((#)))....))))).))))))).	2554	2575	1.0	-20.5	1	0.2987256	0.529	-0.11843585714285719	0.16957629937499993	-7.1080492929027015	15	21	7	3UTR		0	0
hsa-miR-1275	NM_001173517	MAP7D3	GTGGGGGAGAGGCTGTC#GCCAGTCCCCTCACT#((((((((..(((....#)))..))))).))).	4039	4054	1.0	-20.9	1	0.00116231	0.485	1.4383475999999997	1.72466261875	-8.061809130850262	11	15	5	3UTR		0	0
hsa-miR-1275	NM_001173982	CHST11	GTGGGGGAGAGGCTGTC#AGCTCTCTCCCCTT#..((((((((((((...#))).))))))))).	3439	3453	1.0	-22.1	1	0.04270508	0.515	0.16655326153846153	0.0747420435	-5.925499359926538	12	14	9	3UTR		0	0
hsa-miR-1275	NM_001173984	BRD7	GTGGGGGAGAGGCTGTC#ACCGCCACCCCCGCA#(((((((...(((.((.#)).))).))))))).	4318	4333	1.0	-20.4	1	0.05760579	0.456	3.2172917142857145	1.7023038249999995	-9.406945419476644	12	15	7	3UTR		0	0
hsa-miR-1275	NM_001173991	TMEM216	GTGGGGGAGAGGCTGTC#GAAAGCCTCTCACCCCAA#.(((((((((((((.((#)).)))))))).))))).	938	956	1.0	-26.0	1	0.01151974	0.5	0.42964682142857147	0.09569553125	-4.528774397607753	15	18	8	3UTR		0	0
hsa-miR-1275	NM_001174061	SMG7	GTGGGGGAGAGGCTGTC#AGCCTTTTTCCTACT#((((((((((((((...#)))))))))))))).	5502	5517	1.0	-22.0	1	0.5803701	0.529	0.035290528571428594	1.5291594549999998	-4.906073086755913	14	15	14	3UTR		0	0
hsa-miR-1275	NM_001174072	SERINC5	GTGGGGGAGAGGCTGTC#GCAGCCTACCCTCTGCC#(((((((..(((((((.#)))))))..))))))).	5121	5138	1.0	-22.1	1	0.006627996	0.632	5.714082	4.412887929999999	-7.307599033628058	14	17	7	3UTR		0	0
hsa-miR-1275	NM_001174081	NLRP2	GTGGGGGAGAGGCTGTC#GACTCCTCTCCTCCCCG#(.((((((((((..(((#))).)))))))))).).	3364	3381	1.0	-22.6	1	0.03145221	0.412	-0.08636250000000001	-0.3183044018749999	-7.247220858403485	14	17	10	3UTR		0	0
hsa-miR-1275	NM_001174082	NLRP2	GTGGGGGAGAGGCTGTC#GACTCCTCTCCTCCCCG#(.((((((((((..(((#))).)))))))))).).	3298	3315	1.0	-22.6	1	0.03145221	0.412	-0.12739397000000002	-0.023105216875000056	-7.247220858403485	14	17	10	3UTR		0	0
hsa-miR-1275	NM_001174083	NLRP2	GTGGGGGAGAGGCTGTC#GACTCCTCTCCTCCCCG#(.((((((((((..(((#))).)))))))))).).	3295	3312	1.0	-22.6	1	0.03145221	0.412	-0.08827349999999998	-0.29966586541249995	-7.247220858403485	14	17	10	3UTR		0	0
hsa-miR-1275	NM_001174088	NCOA3	GTGGGGGAGAGGCTGTC#ACAGCTTTTCCTTCCCCACC#((((((((((((((((.#)))))))...))))))))).	5639	5659	1.0	-24.2	1	0.1170765	0.397	0.0	0.0	-3.937574446201665	16	20	9	3UTR		0	0
hsa-miR-1275	NM_001174108	ZBED6	GTGGGGGAGAGGCTGTC#AGTAAAACTTCCCCCACC#(((((((((........#.))))))))).	3260	3278	1.0	-17.7	1	0.01052032	0.662	0.4530183333333333	0.66213078	-14.466127870277449	9	11	9	3UTR		0	0
hsa-miR-1275	NM_001174146	LMX1B	GTGGGGGAGAGGCTGTC#GACAAGCCTCTTCTCCT#..(((((((((((((((#)))).))))))))))).	5633	5650	1.0	-25.1	1	0.004523635	0.397	0.0	0.0	-4.95700071937229	15	17	11	3UTR		0	0
hsa-miR-1275	NM_001174147	LMX1B	GTGGGGGAGAGGCTGTC#GACAAGCCTCTTCTCCT#..(((((((((((((((#)))).))))))))))).	5621	5638	1.0	-25.1	1	0.004523635	0.397	0.0	0.0	-4.95700071937229	15	17	11	3UTR		0	0
hsa-miR-1275	NM_001174164	PRRT4	GTGGGGGAGAGGCTGTC#GACTCCCTTTCCTCCATG#((((((((((((..(((#)))..)))))))))))).	3435	3453	1.0	-23.8	1	0.004351769	0.426	-0.037352999999999976	0.31226858875	-6.083544976388314	15	18	12	3UTR		0	0
hsa-miR-1275	NM_001177	ARL1	GTGGGGGAGAGGCTGTC#GGCCCTCACTGTCCTTCCAGTGTTGGCCTCTGGCCTCTTCCCCTCA#(.((((((((((((...#.)))))))))))).).	2070	2116	1.0	-26.1	1	0.09329449	0.515	0.40031383333333337	0.7034083262499997	-6.069748968771084	13	16	12	3UTR		0	0
hsa-miR-1275	NM_001177310	TRPM6	GTGGGGGAGAGGCTGTC#GGGAGTCCTCTCCCCA#...(((((((((((.((#)).)).))))))))).	7682	7698	1.0	-23.4	0	2.913461e-07	0.515	4.224529166666668	3.28980853	-7.249989753929374	13	16	9	3UTR		0	0
hsa-miR-1275	NM_001177428	TRPV4	GTGGGGGAGAGGCTGTC#CAGCTTCTCTGCCCACT#(((((((((((((((..#)))))))))).))))).	2523	2540	1.0	-25.6	1	0.01877359	0.426	3.2988270624999996	2.7045005250000003	-4.1706235265052785	15	17	10	3UTR		0	0
hsa-miR-1275	NM_001177431	TRPV4	GTGGGGGAGAGGCTGTC#CAGCTTCTCTGCCCACT#(((((((((((((((..#)))))))))).))))).	2531	2548	1.0	-25.6	1	0.01877359	0.426	1.9794814875	3.0924793475000003	-4.1706235265052785	15	17	10	3UTR		0	0
hsa-miR-1275	NM_001177433	TRPV4	GTGGGGGAGAGGCTGTC#CAGCTTCTCTGCCCACT#(((((((((((((((..#)))))))))).))))).	2343	2360	1.0	-25.6	1	0.01877359	0.426	3.2988270624999996	2.7045005250000003	-4.1706235265052785	15	17	10	3UTR		0	0
hsa-miR-1275	NM_001177478	HDX	GTGGGGGAGAGGCTGTC#GACCCATAGAAGAAAAAATGTCAGTTTCTCCCTAAGCCCACA#(((((((((((((((.(#.).))))))))))).....)))).	3316	3358	1.0	-23.1	1	0.02068838	0.588	1.3454824000000003	0.7723973975	-4.1706235265052785	16	24	11	3UTR		0	0
hsa-miR-1275	NM_001177479	HDX	GTGGGGGAGAGGCTGTC#GACCCATAGAAGAAAAAATGTCAGTTTCTCCCTAAGCCCACA#(((((((((((((((.(#.).))))))))))).....)))).	3463	3505	1.0	-23.1	1	0.02068838	0.588	0.604391655	0.7966857249999999	-4.1706235265052785	16	24	11	3UTR		0	0
hsa-miR-1275	NM_001177597	THPO	GTGGGGGAGAGGCTGTC#ACAGCTCCCTTCCCTGCA#(((((((((.((((((.#))))).).))))))))).	1367	1385	1.0	-22.0	1	0.006034277	0.412	2.8308456333333334	2.0863722414999994	-5.180080914529843	15	18	9	3UTR		0	0
hsa-miR-1275	NM_001177598	THPO	GTGGGGGAGAGGCTGTC#ACAGCTCCCTTCCCTGCA#(((((((((.((((((.#))))).).))))))))).	1362	1380	1.0	-22.0	1	0.006034277	0.412	2.8308456333333334	2.0863722414999994	-5.180080914529843	15	18	9	3UTR		0	0
hsa-miR-1275	NM_001177651	SLC9A6	GTGGGGGAGAGGCTGTC#GACTTTCCTCTCCTCTAA#.(((((((((((..(((#)))...))))))))))).	4065	4083	1.0	-20.8	1	0.04965827	0.559	0.3746879181818183	0.7920218665000002	-5.9392953675437665	14	18	11	3UTR		0	0
hsa-miR-1275	NM_001177660	HABP2	GTGGGGGAGAGGCTGTC#ACTGCTTCTGCCCCCCGCT#(((((((((((((.((.#)).))))))..))))))).	2438	2457	1.0	-22.9	1	0.01561077	0.5	0.60520344	1.2638481449999999	-4.794414363722071	15	19	7	3UTR		0	0
hsa-miR-1275	NM_001177675	PNPLA5	GTGGGGGAGAGGCTGTC#ACAGCCTCATTCCTGCA#(((((((.((((((((.#)))))))).))))))).	1712	1729	1.0	-23.8	1	0.001703322	0.412	1.8126669375	1.169273052875	-6.251209375382295	15	17	8	3UTR		0	0
hsa-miR-1275	NM_001177718	KLF11	GTGGGGGAGAGGCTGTC#CAGTCCTTTCTCCTGCT#(((((((((((((((..#))).)))))))))))).	3438	3455	1.0	-22.4	1	0.1629094	0.588	0.09043263750000004	-0.13633207000000003	-4.1706235265052785	15	17	12	3UTR		0	0
hsa-miR-1275	NM_001177972	VIT	GTGGGGGAGAGGCTGTC#GGCAGCCCCTTCCCACA#((.((((((.(((((((#))))))).)))))))).	2537	2554	1.0	-24.2	0	0.0005792156	0.353	0.0	0.0	-6.737620388836292	15	17	8	3UTR		0	0
hsa-miR-1275	NM_001177972	VIT	GTGGGGGAGAGGCTGTC#GATAGAGCTGTTCCCCACC#((((((((.((.(((((#)))))..)).)))))))).	2196	2215	1.0	-22.3	1	0.008615935	0.471	0.0	0.0	-8.340767414043784	15	19	8	3UTR		0	0
hsa-miR-1275	NM_001177972	VIT	GTGGGGGAGAGGCTGTC#AGAGCCTCTCTCTGTAAAGTCTTAGTCCCCAA#.(((((((((((((.(.#).))))))))................))))).	4229	4261	1.0	-20.9	1	0.03813405	0.559	0.0	0.0	-4.528774397607753	14	32	8	3UTR		0	0
hsa-miR-1275	NM_001177972	VIT	GTGGGGGAGAGGCTGTC#GCACCCCTCCCCCTCT#(.(((((((.((.(((.#))).))))))))).).	2676	2692	1.0	-20.7	1	0.07988059	0.368	0.0	0.0	-7.632887409211258	13	16	9	3UTR		0	0
hsa-miR-1275	NM_001177998	SLC34A2	GTGGGGGAGAGGCTGTC#GACAGTCCTCCCCTG#..(((((((.(((((((#)))))))))))))).	3577	3592	1.0	-25.0	1	0.005531793	0.471	0.23724380000000003	-0.14115974624999997	-6.199507187700468	14	15	14	3UTR		0	0
hsa-miR-1275	NM_001177999	SLC34A2	GTGGGGGAGAGGCTGTC#GACAGTCCTCCCCTG#..(((((((.(((((((#)))))))))))))).	3638	3653	1.0	-25.0	1	0.005531793	0.471	0.23724380000000003	-0.14115974624999997	-6.199507187700468	14	15	14	3UTR		0	0
hsa-miR-1275	NM_001178003	CFAP251	GTGGGGGAGAGGCTGTC#GGCCTCCCCAGCCACA#(((((((.((((((...#)))))))))..)))).	3369	3385	1.0	-22.0	1	0.0004453958	0.544	0.051572111111111124	-0.06688417115384618	-7.219708015936543	13	16	9	3UTR		0	0
hsa-miR-1275	NM_001178015	SLC4A10	GTGGGGGAGAGGCTGTC#AGTTTGTCTCCCACT#((((((((.(((((...#))))).)))))))).	4295	4310	1.0	-20.6	1	0.007887711	0.706	0.047960687499999995	0.673489075	-5.962462745001676	13	15	8	3UTR		0	0
hsa-miR-1275	NM_001178016	SLC4A10	GTGGGGGAGAGGCTGTC#AGTTTGTCTCCCACT#((((((((.(((((...#))))).)))))))).	4341	4356	1.0	-20.6	1	0.007887711	0.706	1.1762145	1.03038578	-5.962462745001676	13	15	8	3UTR		0	0
hsa-miR-1275	NM_001178032	ZC4H2	GTGGGGGAGAGGCTGTC#GGCCTTTCCTCCCAA#.(((((((((((((...#))))))))).)))).	2039	2054	1.0	-23.1	1	8.337052e-05	0.426	0.0	0.0	-4.761823477911366	13	15	9	3UTR		0	0
hsa-miR-1275	NM_001178032	ZC4H2	GTGGGGGAGAGGCTGTC#GATCCCTTCTCTCCCACT#((((((((((((..(((#)))..)))))))))))).	1210	1228	1.0	-23.1	1	0.1716054	0.5	0.0	0.0	-6.083544976388314	15	18	12	3UTR		0	0
hsa-miR-1275	NM_001178033	ZC4H2	GTGGGGGAGAGGCTGTC#GGCCTTTCCTCCCAA#.(((((((((((((...#))))))))).)))).	1634	1649	1.0	-23.1	1	8.337052e-05	0.426	0.0	0.0	-4.761823477911366	13	15	9	3UTR		0	0
hsa-miR-1275	NM_001178033	ZC4H2	GTGGGGGAGAGGCTGTC#ACAGTGTGTCTGATGATCCCTTCTCTCCCACT#((((((((((((..(((#.)))..)))))))))))).	791	823	1.0	-23.1	1	0.1716054	0.5	0.0	0.0	-6.083544976388314	15	19	12	3UTR		0	0
hsa-miR-1275	NM_001178055	PARP8	GTGGGGGAGAGGCTGTC#AGCCACAATCTCCCGCT#((((((((..((((...#))))....)))))))).	6423	6440	1.0	-19.7	1	0.03724607	0.603	-0.19257532500000002	0.5192425600000001	-7.204969213329855	12	17	8	3UTR		0	0
hsa-miR-1275	NM_001178074	GRIP1	GTGGGGGAGAGGCTGTC#GGCCGTCCCCCACA#((((((((..((((...#)))).)))))))).	3605	3619	1.0	-24.6	1	0.08874102	0.559	0.0	0.0	-7.204969213329855	12	14	8	3UTR		0	0
hsa-miR-1275	NM_001178078	STAT6	GTGGGGGAGAGGCTGTC#GACAGCTCTTCTACTACCCCCACA#(((((((((((((((((#)))))))..)))....))))))).	2844	2868	1.0	-26.0	1	0.128332	0.441	5.287058052173913	2.5096871037499997	-3.937574446201665	17	24	7	3UTR		0	0
hsa-miR-1275	NM_001178081	STAT6	GTGGGGGAGAGGCTGTC#GACAGCTCTTCTACTACCCCCACA#(((((((((((((((((#)))))))..)))....))))))).	2549	2573	1.0	-26.0	1	0.128332	0.441	4.564084886956522	2.7422687800000007	-3.937574446201665	17	24	7	3UTR		0	0
hsa-miR-1275	NM_001178091	BCAT1	GTGGGGGAGAGGCTGTC#GCAGCCTATCTTTATCCACA#((((((((.(((((((.#))))))).)))...))))).	1637	1657	1.0	-20.2	1	0.06243309	0.691	0.5493835690909091	0.4228978520000001	-4.993964104447428	15	20	7	3UTR		0	0
hsa-miR-1275	NM_001178106	ZNF185	GTGGGGGAGAGGCTGTC#GTCAGCCGATCCTCTGCT#((((((((..(((((.(#).)))))..)))))))).	3693	3711	1.0	-22.4	1	0.0007195952	0.441	0.0	0.0	-6.46951965307922	14	18	8	3UTR		0	0
hsa-miR-1275	NM_001178107	ZNF185	GTGGGGGAGAGGCTGTC#GTCAGCCGATCCTCTGCT#((((((((..(((((.(#).)))))..)))))))).	3606	3624	1.0	-22.4	1	0.0007195952	0.441	0.0	0.0	-6.46951965307922	14	18	8	3UTR		0	0
hsa-miR-1275	NM_001178108	ZNF185	GTGGGGGAGAGGCTGTC#GTCAGCCGATCCTCTGCT#((((((((..(((((.(#).)))))..)))))))).	3610	3628	1.0	-22.4	1	0.0007195952	0.441	-0.42871586250000004	-0.10036688125	-6.46951965307922	14	18	8	3UTR		0	0
hsa-miR-1275	NM_001178110	ZNF185	GTGGGGGAGAGGCTGTC#GTCAGCCGATCCTCTGCT#((((((((..(((((.(#).)))))..)))))))).	3420	3438	1.0	-22.4	1	0.0007195952	0.441	0.0	0.0	-6.46951965307922	14	18	8	3UTR		0	0
hsa-miR-1275	NM_001178111	SCAMP5	GTGGGGGAGAGGCTGTC#CCTCTCCCCTACC#((((((((((((.....#)))))))))))).	2946	2959	1.0	-24.6	1	0.6446182	0.441	-0.8951231916666665	0.32245564875	-7.052043616942562	12	13	12	3UTR		0	0
hsa-miR-1275	NM_001178111	SCAMP5	GTGGGGGAGAGGCTGTC#GGCACAAAATATAATTGCCTCTCCCCTC#..(((((((((((((((#))))............))))))))))).	2833	2861	1.0	-24.1	1	0.02398504	0.544	0.5145274555555557	0.30981938	-4.95700071937229	15	28	11	3UTR		0	0
hsa-miR-1275	NM_001178113	ZNF185	GTGGGGGAGAGGCTGTC#GTCAGCCGATCCTCTGCT#((((((((..(((((.(#).)))))..)))))))).	3172	3190	1.0	-22.4	1	0.0007195952	0.441	-0.28157837500000005	-0.10423899500000001	-6.46951965307922	14	18	8	3UTR		0	0
hsa-miR-1275	NM_001178113	ZNF185	GTGGGGGAGAGGCTGTC#CCTCTCCGCCCATG#((((((((((((.....#))))))).))))).	2917	2931	1.0	-21.7	1	0.2143127	0.441	-0.20524520769230772	-0.13160192874999999	-7.052043616942562	12	14	7	3UTR		0	0
hsa-miR-1275	NM_001178115	ZNF185	GTGGGGGAGAGGCTGTC#GTCAGCCGATCCTCTGCT#((((((((..(((((.(#).)))))..)))))))).	2501	2519	1.0	-22.4	1	0.0007195952	0.441	-0.4132285	-0.18167965624999993	-6.46951965307922	14	18	8	3UTR		0	0
hsa-miR-1275	NM_001178117	MINPP1	GTGGGGGAGAGGCTGTC#TCTCTTCCCCATG#((((((((((((.....#)))))))))))).	2178	2191	1.0	-20.4	1	0.04737122	0.662	0.9282735833333334	0.5260287550000002	-7.052043616942562	12	13	12	3UTR		0	0
hsa-miR-1275	NM_001178118	MINPP1	GTGGGGGAGAGGCTGTC#TCTCTTCCCCATG#((((((((((((.....#)))))))))))).	2156	2169	1.0	-20.4	1	0.04737122	0.662	-0.1771965166666667	0.599719644423077	-7.052043616942562	12	13	12	3UTR		0	0
hsa-miR-1275	NM_001178138	TFDP2	GTGGGGGAGAGGCTGTC#CCTCTTCCCCGCT#((((((((((((.....#)))))))))))).	4848	4861	1.0	-24.0	1	0.1942898	0.412	0.002872858333333339	-0.4540191687499999	-7.052043616942562	12	13	12	3UTR		0	0
hsa-miR-1275	NM_001178138	TFDP2	GTGGGGGAGAGGCTGTC#GGCAGCCTCCTCTTTTACT#(((((((((((((((((#))))))))).)))))))).	3645	3664	1.0	-24.0	1	0.09852972	0.5	-0.17360833888888885	-0.26062374875000005	-3.937574446201665	17	19	9	3UTR		0	0
hsa-miR-1275	NM_001178139	TFDP2	GTGGGGGAGAGGCTGTC#CCTCTTCCCCGCT#((((((((((((.....#)))))))))))).	4810	4823	1.0	-24.0	1	0.1942898	0.412	-0.4593523583333334	-0.20411269	-7.052043616942562	12	13	12	3UTR		0	0
hsa-miR-1275	NM_001178139	TFDP2	GTGGGGGAGAGGCTGTC#GGCAGCCTCCTCTTTTACT#(((((((((((((((((#))))))))).)))))))).	3607	3626	1.0	-24.0	1	0.09852972	0.5	-0.38993994444444435	-0.26666377	-3.937574446201665	17	19	9	3UTR		0	0
hsa-miR-1275	NM_001178140	TFDP2	GTGGGGGAGAGGCTGTC#CCTCTTCCCCGCT#((((((((((((.....#)))))))))))).	4290	4303	1.0	-24.0	1	0.1942898	0.412	-0.39766643333333335	-0.32842078499999994	-7.052043616942562	12	13	12	3UTR		0	0
hsa-miR-1275	NM_001178141	TFDP2	GTGGGGGAGAGGCTGTC#CCTCTTCCCCGCT#((((((((((((.....#)))))))))))).	4200	4213	1.0	-24.0	1	0.1942898	0.412	0.18758995000000003	-0.4457620549999999	-7.052043616942562	12	13	12	3UTR		0	0
hsa-miR-1275	NM_001178142	TFDP2	GTGGGGGAGAGGCTGTC#CCTCTTCCCCGCT#((((((((((((.....#)))))))))))).	4048	4061	1.0	-24.0	1	0.1942898	0.412	-0.18326658333333326	-0.07027069999999994	-7.052043616942562	12	13	12	3UTR		0	0
hsa-miR-1275	NM_001182	ALDH7A1	GTGGGGGAGAGGCTGTC#GACAGTGACTAATCCCCCT#..((((((...((((((#))))))......)))))).	1748	1767	1.0	-20.4	1	0.05300907	0.603	-0.09290296666666666	0.012315859225000008	-10.080671321356581	12	19	6	3UTR		0	0
hsa-miR-1275	NM_001184690	NPNT	GTGGGGGAGAGGCTGTC#GGCAGACCTTTCCTTCACC#(((((((((((((((((#))))).)))))))))))).	4163	4182	1.0	-25.9	1	0.07981814	0.5	-0.43846209999999997	-0.022105042499999956	-3.937574446201665	17	19	12	3UTR		0	0
hsa-miR-1275	NM_001184691	NPNT	GTGGGGGAGAGGCTGTC#GGCAGACCTTTCCTTCACC#(((((((((((((((((#))))).)))))))))))).	4202	4221	1.0	-25.9	1	0.07981814	0.5	-0.43846209999999997	-0.022105042499999956	-3.937574446201665	17	19	12	3UTR		0	0
hsa-miR-1275	NM_001184692	NPNT	GTGGGGGAGAGGCTGTC#GGCAGACCTTTCCTTCACC#(((((((((((((((((#))))).)))))))))))).	4025	4044	1.0	-25.9	1	0.07981814	0.5	-0.43846209999999997	-0.022105042499999956	-3.937574446201665	17	19	12	3UTR		0	0
hsa-miR-1275	NM_001184693	NPNT	GTGGGGGAGAGGCTGTC#GGCAGACCTTTCCTTCACC#(((((((((((((((((#))))).)))))))))))).	4115	4134	1.0	-25.9	1	0.07981814	0.5	-0.43846209999999997	-0.022105042499999956	-3.937574446201665	17	19	12	3UTR		0	0
hsa-miR-1275	NM_001184704	GYG2	GTGGGGGAGAGGCTGTC#GACTGCTCTTGGCTTGGTCTCTACCCTCACT#(((((((((((((((((#.)))..))))))).))))))).	2027	2058	1.0	-23.6	1	0.04914089	0.529	0.0	0.0	-3.937574446201665	17	22	7	3UTR		0	0
hsa-miR-1275	NM_001184714	SLAMF6	GTGGGGGAGAGGCTGTC#ACAGTTGTCCTCACTTTTGTTCTTGTCCCTCTCCAACCCACT#((((((((((((.....#.)))))))..))))).	2019	2061	1.0	-21.5	1	0.03685299	0.544	1.1889447571428573	-0.27521051874999997	-7.052043616942562	12	16	7	3UTR		0	0
hsa-miR-1275	NM_001184716	SLAMF6	GTGGGGGAGAGGCTGTC#ACAGTTGTCCTCACTTTTGTTCTTGTCCCTCTCCAACCCACT#((((((((((((.....#.)))))))..))))).	1686	1728	1.0	-21.5	1	0.03685299	0.544	0.2724719071428571	0.5070586149999998	-7.052043616942562	12	16	7	3UTR		0	0
hsa-miR-1275	NM_001184720	GYG1	GTGGGGGAGAGGCTGTC#CAAATTGGGTAGGACTGGTTTGCCTCTCACTCCCACA#(((((((((((((....#.))))))).).))))).	5642	5679	1.0	-24.4	1	0.04759958	0.559	0.0	0.0	-5.762913004276319	13	17	7	3UTR		0	0
hsa-miR-1275	NM_001184721	GYG1	GTGGGGGAGAGGCTGTC#CAAATTGGGTAGGACTGGTTTGCCTCTCACTCCCACA#(((((((((((((....#.))))))).).))))).	5422	5459	1.0	-24.4	1	0.04759958	0.559	0.0	0.0	-5.762913004276319	13	17	7	3UTR		0	0
hsa-miR-1275	NM_001184732	SLC22A8	GTGGGGGAGAGGCTGTC#TAGCCCTTCCCCACT#(((((((((.(((((..#)))))))))))))).	1979	1994	1.0	-25.6	1	0.09369539	0.338	0.6631680000000001	1.94792921625	-5.413129994833456	14	15	14	3UTR		0	1
hsa-miR-1275	NM_001184733	SLC22A8	GTGGGGGAGAGGCTGTC#TAGCCCTTCCCCACT#(((((((((.(((((..#)))))))))))))).	1727	1742	1.0	-25.6	1	0.09369539	0.338	1.2057996444444443	1.7966991524999996	-5.413129994833456	14	15	14	3UTR		0	1
hsa-miR-1275	NM_001184736	SLC22A8	GTGGGGGAGAGGCTGTC#TAGCCCTTCCCCACT#(((((((((.(((((..#)))))))))))))).	1642	1657	1.0	-25.6	1	0.09369539	0.338	3.115557777777778	2.09195623875	-5.413129994833456	14	15	14	3UTR		0	1
hsa-miR-1275	NM_001184763	UHMK1	GTGGGGGAGAGGCTGTC#ACAGTCTATACTTATTTCTTCCCTACC#((((((((((((((((.#))))))..........)))))))))).	1848	1875	1.0	-20.5	1	0.1730468	0.662	0.5150433384615385	0.56713148825	-3.937574446201665	16	27	10	3UTR		0	0
hsa-miR-1275	NM_001184766	ODF2L	GTGGGGGAGAGGCTGTC#GGGGGCCTGGTCCCCTC#..((((((.(((((.((#)).)))))..)))))).	3237	3254	1.0	-20.8	1	1.182207e-07	0.529	1.0415181666666666	1.5368692449999997	-6.748839937868687	13	17	6	3UTR		0	0
hsa-miR-1275	NM_001184766	ODF2L	GTGGGGGAGAGGCTGTC#GGGAGCCTTAAATGCCCACA#(((((.(.((((((.((#)).))))))...).))))).	3487	3507	1.0	-20.6	0	0.04943325	0.588	1.2008744666666666	1.0128113824999998	-8.887617696825977	14	20	6	3UTR		0	0
hsa-miR-1275	NM_001184783	VDAC2	GTGGGGGAGAGGCTGTC#GCAGGCTTTTTTCCCCCAA#.((((((((((.((((.#)))).)))...))))))).	1600	1619	1.0	-21.7	1	0.08116679	0.588	0.0	0.0	-7.140128146953473	14	19	7	3UTR		0	1
hsa-miR-1275	NM_001184808	CD99L2	GTGGGGGAGAGGCTGTC#GGAGCTTCTCCTTCCCACA#((((((((((((((.(.#).)))))))))..))))).	2879	2898	1.0	-24.4	1	0.0217937	0.515	0.0	0.0	-4.6730240064523	15	19	9	3UTR		0	0
hsa-miR-1275	NM_001184808	CD99L2	GTGGGGGAGAGGCTGTC#CGGCTCCCCCCACC#(((((((.((.((((..#))))))))))))).	699	713	1.0	-21.9	1	0.04364663	0.353	0.0	0.0	-9.30903293109626	13	14	13	3UTR		0	0
hsa-miR-1275	NM_001184819	GNL3L	GTGGGGGAGAGGCTGTC#GATGGTTTCTTTACCACCCCACA#(((((((((((((((((#))))))))))).....)))))).	2699	2722	1.0	-22.3	1	0.00111289	0.426	0.13698279090909093	0.057105545000000014	-3.937574446201665	17	23	11	3UTR		0	0
hsa-miR-1275	NM_001184830	VSIG4	GTGGGGGAGAGGCTGTC#ATGGCCTTCTTCCCTGCT#((((((((((((((((.#))))))).))))))))).	1682	1700	1.0	-23.1	1	0.001506171	0.471	0.7281194352941176	1.5042874250000002	-3.937574446201665	16	18	9	3UTR		0	0
hsa-miR-1275	NM_001184830	VSIG4	GTGGGGGAGAGGCTGTC#CAGTTCTGCTCCTCCACT#(((((((((((((((..#)))).)).))))))))).	2070	2088	1.0	-21.8	1	0.002538718	0.529	-0.02898564705882352	0.57876819875	-4.1706235265052785	15	18	9	3UTR		0	0
hsa-miR-1275	NM_001184883	PLCB3	GTGGGGGAGAGGCTGTC#GCAGCGTCTCCTCCC#..((((((((.(((((.#))))).)))))))).	3867	3882	1.0	-24.9	1	0.01033573	0.353	0.0	0.0	-7.7817751947826395	13	15	8	3UTR		0	1
hsa-miR-1275	NM_001184896	PHF8	GTGGGGGAGAGGCTGTC#CGGCCTTTTCCCTC#..(((((((((((((..#))))))))))))).	5300	5314	1.0	-22.2	1	0.008241005	0.559	0.0	0.0	-5.1900497996759025	13	14	13	3UTR		0	0
hsa-miR-1275	NM_001184897	PHF8	GTGGGGGAGAGGCTGTC#CGGCCTTTTCCCTC#..(((((((((((((..#))))))))))))).	4345	4359	1.0	-22.2	1	0.008241005	0.559	0.3486538	0.61269674	-5.1900497996759025	13	14	13	3UTR		0	0
hsa-miR-1275	NM_001184906	FBXL20	GTGGGGGAGAGGCTGTC#CTTTTCTAAGCAGTTTTTCCCCTAA#.(((((((((((((((.#.))))))))))))))).	4912	4937	1.0	-24.0	1	0.5139296	0.632	0.4046460266666666	0.2901241337499999	-3.793324837357118	15	17	15	3UTR		0	1
hsa-miR-1275	NM_001184967	MITF	GTGGGGGAGAGGCTGTC#ACACCACTCCCCCGA#.((((((((.((.(((.#))))).)))))))).	4215	4230	1.0	-20.0	1	0.007278608	0.515	0.56881425	0.5538362837499999	-6.32496191835154	13	15	8	3UTR		0	0
hsa-miR-1275	NM_001184976	NCKAP1L	GTGGGGGAGAGGCTGTC#GCCTCTTTCCCACC#(((((((((((((....#))))))))))))).	8290	8304	1.0	-25.4	1	0.02583562	0.574	-0.3459623615384615	0.2888974099999999	-5.762913004276319	13	14	13	3UTR		0	0
hsa-miR-1275	NM_001184992	RNF135	GTGGGGGAGAGGCTGTC#GGTCTCTCTCCCT#..((((((((((((...#)))))))))))).	1433	1446	1.0	-22.6	1	0.0001222202	0.559	0.0	0.0	-5.925499359926538	12	13	12	3UTR		0	0
hsa-miR-1275	NM_001185009	RNF4	GTGGGGGAGAGGCTGTC#ACAGGGGCCCAGATGACAACCTCTCCTTCGCT#((((((((((((.((((#.)))).)))))))))))).	2573	2605	1.0	-26.2	1	0.0005769365	0.397	0.21815035000000002	-0.06109409874999999	-5.226705058867908	16	19	12	3UTR		0	0
hsa-miR-1275	NM_001185010	RNF4	GTGGGGGAGAGGCTGTC#ACAGGGGCCCAGATGACAACCTCTCCTTCGCT#((((((((((((.((((#.)))).)))))))))))).	1853	1885	1.0	-26.2	1	0.0005769365	0.397	0.0	0.0	-5.226705058867908	16	19	12	3UTR		0	0
hsa-miR-1275	NM_001185063	ZNF75D	GTGGGGGAGAGGCTGTC#GCTTCTCTCCTG#..(((((((((((....#))))))))))).	2203	2215	1.0	-19.4	1	0.006803464	0.515	0.0	0.0	-6.782339277446944	11	12	11	3UTR		0	0
hsa-miR-1275	NM_001185078	ARHGDIA	GTGGGGGAGAGGCTGTC#GAGTGCCTCCGACCCCCCTCCTCAGCCCTCCCCCACC#(((((((((.(((((..#.)))))))))))))).	699	736	1.0	-29.8	1	0.3218565	0.265	0.3590446222222223	0.4668090275	-5.413129994833456	14	16	14	3UTR	MIRT736914	0	1
hsa-miR-1275	NM_001185092	NIT1	GTGGGGGAGAGGCTGTC#GCAGCTGCAATCCCCACC#(((((((...((((((.#))))))....))))))).	1154	1172	1.0	-21.1	1	0.002186511	0.441	1.1506079814285715	0.601032937	-8.550105501956237	13	18	7	3UTR		0	0
hsa-miR-1275	NM_001185095	AIF1L	GTGGGGGAGAGGCTGTC#ACTGCCTCTCCTCTC#..(((((((((((.((.#)).))))))))))).	2825	2840	1.0	-22.0	1	0.08509538	0.441	-0.2728921818181819	0.166471305	-5.813840636892696	13	15	11	3UTR		0	0
hsa-miR-1275	NM_001185096	AIF1L	GTGGGGGAGAGGCTGTC#ACTGCCTCTCCTCTC#..(((((((((((.((.#)).))))))))))).	2676	2691	1.0	-22.0	1	0.08509538	0.441	-0.2728921818181819	0.166471305	-5.813840636892696	13	15	11	3UTR		0	0
hsa-miR-1275	NM_001185118	MYNN	GTGGGGGAGAGGCTGTC#AGCCTCTCTTACTCCT#..((((((((((((...#))))))))...)))).	2816	2832	1.0	-18.8	1	0.0274367	0.721	0.53004348	1.0861469125000003	-5.925499359926538	12	16	8	3UTR		0	0
hsa-miR-1275	NM_001185119	MYNN	GTGGGGGAGAGGCTGTC#AGCCTCTCTTACTCCT#..((((((((((((...#))))))))...)))).	2595	2611	1.0	-18.8	1	0.0274367	0.721	0.53004348	1.0861469125000003	-5.925499359926538	12	16	8	3UTR		0	0
hsa-miR-1275	NM_001190201	CES4A	GTGGGGGAGAGGCTGTC#GACAGCCACACCCCACG#((((((..(.(((((((#))))))).).)))))).	2318	2335	1.0	-25.6	0	0.02397209	0.456	0.21771019999999994	-0.026360116250000027	-9.037402378581795	14	17	7	3UTR		0	0
hsa-miR-1275	NM_001190202	CES4A	GTGGGGGAGAGGCTGTC#GACAGCCACACCCCACG#((((((..(.(((((((#))))))).).)))))).	2128	2145	1.0	-25.6	0	0.02397209	0.456	0.21771019999999994	-0.026360116250000027	-9.037402378581795	14	17	7	3UTR		0	0
hsa-miR-1275	NM_001190233	DNAJC19	GTGGGGGAGAGGCTGTC#GCAGCCTCAACCTCCTGGGTTTAAGCAGTCCTCCCGCC#((((((((((((((((.#))))))))....................))).))))).	1491	1529	1.0	-23.7	1	0.01076898	0.426	0.0	0.0	-3.937574446201665	16	38	8	3UTR		0	0
hsa-miR-1275	NM_001190263	C1D	GTGGGGGAGAGGCTGTC#CCCCCCCCCCGCA#(((((((.(.((.....#)).).))))))).	609	622	1.0	-17.8	1	0.1934758	0.471	1.8919994285714288	1.5289852549999998	-10.608185014451372	10	13	7	3UTR		0	0
hsa-miR-1275	NM_001190481	CLSPN	GTGGGGGAGAGGCTGTC#ACAGCCATACTAGGGTCTCTTCCATA#((((((((((((((((.#)))))).........)))))))))).	7907	7933	1.0	-21.3	1	0.01064156	0.618	0.5522858580000003	1.29814311625	-3.937574446201665	16	26	10	3UTR		0	0
hsa-miR-1275	NM_001190484	CYP3A5	GTGGGGGAGAGGCTGTC#TAGCCCTCCTTCCTACA#(((((((((.(((((..#)))))))))..))))).	628	645	1.0	-20.6	1	0.155476	0.676	0.12739254545454545	0.003384275000000006	-5.413129994833456	14	17	9	3UTR		0	0
hsa-miR-1275	NM_001190707	ALS2CL	GTGGGGGAGAGGCTGTC#CAGTTTCTCTTCCCCACA#(((((((((((((((..#))))..))))))))))).	3912	3930	1.0	-25.2	1	0.01804959	0.5	1.8993194352941174	1.5080095549999997	-4.1706235265052785	15	18	11	3UTR		0	0
hsa-miR-1275	NM_001190720	IKBKB	GTGGGGGAGAGGCTGTC#GACAGCCTGTCCTCTCCTGCT#(((((((((((((((((#))))))))...))))))))).	2784	2805	1.0	-26.7	1	0.006009162	0.368	0.50632597	-0.015927101249999985	-3.937574446201665	17	21	9	3UTR		0	0
hsa-miR-1275	NM_001190737	NFIB	GTGGGGGAGAGGCTGTC#GCACGCCCCTCCCTTACC#(((((((((.((((((.#))).))).))))))))).	5699	5717	1.0	-22.5	1	0.2638631	0.397	2.213035555555556	2.2904401699999997	-5.180080914529843	15	18	9	3UTR		0	0
hsa-miR-1275	NM_001190796	NCK1	GTGGGGGAGAGGCTGTC#GGCAGCCATGGCTTCTCCCACT#(((((((((.(((((((#))))))).....))))))))).	2458	2480	1.0	-24.4	1	0.004332216	0.559	0.6330712222222222	0.907278	-5.180080914529843	16	22	9	3UTR		0	0
hsa-miR-1275	NM_001190823	SMAD7	GTGGGGGAGAGGCTGTC#CAGCCTCTCCCCTGCC#(((((((((((((((..#))))))))))))))).	1689	1705	1.0	-31.4	1	0.07568934	0.353	0.0	0.0	-4.1706235265052785	15	16	15	3UTR		0	0
hsa-miR-1275	NM_001190837	DCTN1	GTGGGGGAGAGGCTGTC#CAGCTTCACTCCCACC#(((((((.(((((((..#))))))).))))))).	4210	4226	1.0	-23.6	1	0.1772636	0.412	2.393964285714286	1.2908936949999998	-6.484258455685908	14	16	7	3UTR		0	0
hsa-miR-1275	NM_001190879	ORC4	GTGGGGGAGAGGCTGTC#ATAGCCTTTCCTTCCCTGCA#((((((((((((((((.#)))))))...))))))))).	3173	3193	1.0	-22.6	1	0.02483369	0.618	-0.1451468789473684	-0.10003905874999998	-3.937574446201665	16	20	9	3UTR		0	0
hsa-miR-1275	NM_001190881	ORC4	GTGGGGGAGAGGCTGTC#ATAGCCTTTCCTTCCCTGCA#((((((((((((((((.#)))))))...))))))))).	2777	2797	1.0	-22.6	1	0.02483369	0.618	-0.6705075842105264	-0.39697783750000004	-3.937574446201665	16	20	9	3UTR		0	0
hsa-miR-1275	NM_001190882	ORC4	GTGGGGGAGAGGCTGTC#ATAGCCTTTCCTTCCCTGCA#((((((((((((((((.#)))))))...))))))))).	2945	2965	1.0	-22.6	1	0.02483369	0.618	0.0360355315789474	-0.10921484624999997	-3.937574446201665	16	20	9	3UTR		0	0
hsa-miR-1275	NM_001190899	PDYN	GTGGGGGAGAGGCTGTC#GATGTCCCTTCCCCACA#(((((((((.((.((((#)))).))))))))))).	1353	1370	1.0	-21.8	1	0.01425409	0.441	0.12129145555555554	-0.11939330250000002	-6.469211527196086	15	17	11	3UTR		0	0
hsa-miR-1275	NM_001190900	PDYN	GTGGGGGAGAGGCTGTC#GATGGGGAAGGGTGGATGTCCCTTCCCCACA#(((((((((.((.((((#.)))).))))))))))).	1086	1117	1.0	-21.8	1	0.01425409	0.441	-0.10269088888888889	0.09783110125000007	-6.469211527196086	15	18	11	3UTR		0	0
hsa-miR-1275	NM_001190900	PDYN	GTGGGGGAGAGGCTGTC#CAGCCTATCTCTCTTCTGCG#(((((((((((((((..#)))))....)))))))))).	1037	1057	1.0	-20.3	1	0.02905345	0.544	0.38470441052631577	0.10738905625	-4.1706235265052785	15	20	10	3UTR		0	0
hsa-miR-1275	NM_001190945	TRAF1	GTGGGGGAGAGGCTGTC#AGCCTCTCCCTTGCC#((((((((((((((...#)))))))))))))).	3352	3367	1.0	-26.1	1	0.0007682446	0.426	1.4572220285714281	1.8926434787499997	-4.906073086755913	14	15	14	3UTR		0	0
hsa-miR-1275	NM_001190947	TRAF1	GTGGGGGAGAGGCTGTC#AGCCTCTCCCTTGCC#((((((((((((((...#)))))))))))))).	2777	2792	1.0	-26.1	1	0.0007682446	0.426	3.7995124285714286	4.17508235	-4.906073086755913	14	15	14	3UTR		0	0
hsa-miR-1275	NM_001190964	ZMYM2	GTGGGGGAGAGGCTGTC#GGCTAGCAATTGCTACACATCCTTAGATACTCCTCTCTCCCATA#((((((((((((.((((#.))))..)))))))))))).	5806	5850	1.0	-24.1	1	0.02939832	0.618	0.01917285499999999	0.5402039725	-5.226705058867908	16	20	12	3UTR		0	0
hsa-miR-1275	NM_001190980	YAF2	GTGGGGGAGAGGCTGTC#GCAGCCTCGAACTCCCAGGTTCAAGGAATCCTCCCACC#((((((((((((((((.#))))))))....................))).))))).	1289	1327	1.0	-24.1	1	0.01900036	0.456	0.07578796756756759	-0.14397239625000005	-3.937574446201665	16	38	8	3UTR		0	0
hsa-miR-1275	NM_001190981	IL6ST	GTGGGGGAGAGGCTGTC#CAGCCAACAGTAACTCCTTCACA#(((((((((..(((((.#.)))))..))))))))).	7881	7904	1.0	-20.5	1	0.4981689	0.632	1.4835861111111113	2.1276296212500005	-8.004855389940193	14	18	9	3UTR		0	0
hsa-miR-1275	NM_001190986	CRISP3	GTGGGGGAGAGGCTGTC#CAGTCCTCTCCCTTG#..(((((((((((((..#))).)))))))))).	1555	1570	1.0	-22.1	1	0.008780369	0.515	0.5001375	0.4122792520000001	-5.1900497996759025	13	15	10	3UTR		0	0
hsa-miR-1275	NM_001190986	CRISP3	GTGGGGGAGAGGCTGTC#GCCTTTCCTAGCTCCACT#(((((((((((((....#)))))))))....)))).	1231	1249	1.0	-20.3	1	0.007425307	0.544	-0.6292259117647059	-0.10244607500000004	-5.762913004276319	13	18	9	3UTR		0	0
hsa-miR-1275	NM_001190987	SRSF11	GTGGGGGAGAGGCTGTC#ACAGTGTGTTCCCTCACT#((((((((((.(((((.#))))).).))))))))).	3520	3538	1.0	-21.3	1	0.0009862844	0.662	0.0	0.0	-6.7623489216120145	15	18	9	3UTR		0	0
hsa-miR-1275	NM_001191	BCL2L1	GTGGGGGAGAGGCTGTC#GACGGCCTGATGCTCCCTCCCCTGCC#(((((((((((((((((#))))))))........))))))))).	2210	2236	1.0	-27.1	1	0.0001534142	0.309	1.383435516	1.4513714412500003	-3.937574446201665	17	26	9	3UTR		0	0
hsa-miR-1275	NM_001191	BCL2L1	GTGGGGGAGAGGCTGTC#CAGAACCTCTTCCCCAG#.((((((((((((((..#)))..))))))))))).	1260	1277	1.0	-22.9	1	0.04483341	0.559	0.6679571375	0.60233908	-4.026373917660731	14	17	11	3UTR		0	0
hsa-miR-1275	NM_001191005	SRSF10	GTGGGGGAGAGGCTGTC#TAGTTGAGTCCCCCACT#((((((((..(((((..#)))))...)))))))).	3891	3908	1.0	-21.0	1	0.001733859	0.588	0.462384375	0.28996321725000007	-6.46951965307922	13	17	8	3UTR		0	0
hsa-miR-1275	NM_001191006	SRSF10	GTGGGGGAGAGGCTGTC#GACAGCCATAGTCTCTTACA#((((((((..(((((((#)))))))....)))))))).	1161	1181	1.0	-22.0	1	0.0002457561	0.574	0.2549646	0.128059815	-6.236470572775607	15	20	8	3UTR		0	0
hsa-miR-1275	NM_001191007	SRSF10	GTGGGGGAGAGGCTGTC#GACAGCCATAGTCTCTTACA#((((((((..(((((((#)))))))....)))))))).	925	945	1.0	-22.0	1	0.0002457561	0.574	-0.07935425	-0.058885995	-6.236470572775607	15	20	8	3UTR		0	0
hsa-miR-1275	NM_001191009	SRSF10	GTGGGGGAGAGGCTGTC#GACAGCCATAGTCTCTTACA#((((((((..(((((((#)))))))....)))))))).	874	894	1.0	-22.0	1	0.0002457561	0.574	0.009342299999999991	-0.125791125	-6.236470572775607	15	20	8	3UTR		0	0
hsa-miR-1275	NM_001191013	GSTO2	GTGGGGGAGAGGCTGTC#GGCAGCCCCTCCCATCACA#(((((((((.(((((((#))))))).))))).)))).	5413	5432	1.0	-27.4	1	0.07233162	0.441	0.0	0.0	-5.180080914529843	16	19	7	3UTR		0	0
hsa-miR-1275	NM_001191013	GSTO2	GTGGGGGAGAGGCTGTC#CCTCTCTCCCCACG#((((((((((((.....#)))))).)))))).	2508	2522	1.0	-24.0	1	0.2974017	0.382	0.0	0.0	-7.052043616942562	12	14	6	3UTR		0	0
hsa-miR-1275	NM_001191014	GSTO2	GTGGGGGAGAGGCTGTC#GGCAGCCCCTCCCATCACA#(((((((((.(((((((#))))))).))))).)))).	5224	5243	1.0	-27.4	1	0.07233162	0.441	-0.05944009999999998	0.109577815	-5.180080914529843	16	19	7	3UTR		0	0
hsa-miR-1275	NM_001191035	TRIQK	GTGGGGGAGAGGCTGTC#GACAGCCACCCTATACA#(((((((...(((((((#))))))).)))).))).	1002	1019	1.0	-19.4	1	0.03821231	0.632	-0.3058222857142857	0.210833765	-8.550105501956237	14	17	7	3UTR		0	0
hsa-miR-1275	NM_001191056	PDE1C	GTGGGGGAGAGGCTGTC#GGCCTTCCCTCACA#((((((((.(((((...#))))))))))))).	2526	2540	1.0	-22.7	1	0.04190885	0.397	0.18256787499999996	0.11670542249999996	-5.962462745001676	13	14	13	3UTR		0	0
hsa-miR-1275	NM_001191320	GABRB3	GTGGGGGAGAGGCTGTC#GCAGTCTCCTTCCCAA#.((((((.((((((((.#)))))))).)))))).	3742	3758	1.0	-20.5	1	0.01204261	0.529	0.0	0.0	-6.106959766537749	14	16	8	3UTR		0	0
hsa-miR-1275	NM_001191321	GABRB3	GTGGGGGAGAGGCTGTC#GCAGTCTCCTTCCCAA#.((((((.((((((((.#)))))))).)))))).	3704	3720	1.0	-20.5	1	0.01204261	0.529	0.0	0.0	-6.106959766537749	14	16	8	3UTR		0	0
hsa-miR-1275	NM_001193267	SIRT5	GTGGGGGAGAGGCTGTC#ATAGCCTCTGATTCCCTCGCT#((((((((((((((((.#))))))))....)))))))).	1272	1293	1.0	-24.8	1	0.00578652	0.559	-0.1790117915	-0.10894480125	-3.937574446201665	16	21	8	3UTR		0	0
hsa-miR-1275	NM_001193267	SIRT5	GTGGGGGAGAGGCTGTC#GATGGCTCTTCCCTGCC#((((((((((.((((((#)))))))))))))))).	4387	4404	1.0	-22.2	1	4.948806e-05	0.382	-1.0735829999999997	-0.9299194525000002	-6.7623489216120145	16	17	16	3UTR		0	0
hsa-miR-1275	NM_001193288	SLC24A2	GTGGGGGAGAGGCTGTC#ACAGCACTGCTCCCTCACT#((((((((((((((((.#))))).)).))))))))).	4943	4962	1.0	-25.7	1	0.00232538	0.441	0.19349999999999998	0.07073749999999998	-3.937574446201665	16	19	9	3UTR		0	0
hsa-miR-1275	NM_001193288	SLC24A2	GTGGGGGAGAGGCTGTC#AGGGCTTCTCCCTATTCACCACT#((((((((((((((.(.#).))))))))))......)))).	2474	2497	1.0	-22.3	1	0.0008388052	0.471	0.11487945	-0.02785588249999997	-4.6730240064523	15	23	10	3UTR		0	0
hsa-miR-1275	NM_001193301	SEMA4A	GTGGGGGAGAGGCTGTC#GCAGTCTGCCTCCCCTATG#((((((((((((((((.#)))))))..))))))))).	2547	2566	1.0	-24.1	1	0.002317062	0.426	0.02753531666666666	-0.15797277250000002	-3.937574446201665	16	19	9	3UTR		0	0
hsa-miR-1275	NM_001193302	SEMA4A	GTGGGGGAGAGGCTGTC#GCAGTCTGCCTCCCCTATG#((((((((((((((((.#)))))))..))))))))).	2395	2414	1.0	-24.1	1	0.002317062	0.426	-0.29594441111111114	-0.053236003750000066	-3.937574446201665	16	19	9	3UTR		0	0
hsa-miR-1275	NM_001193304	TMEM127	GTGGGGGAGAGGCTGTC#GGCAGCCCCTCCCTCAA#.((((((((.(((((((#))))))).)))))))).	978	995	1.0	-27.6	1	0.005454121	0.324	0.24490575	0.1159925737499999	-5.035831305685297	15	17	8	3UTR		0	0
hsa-miR-1275	NM_001193311	SUGCT	GTGGGGGAGAGGCTGTC#GGGCTCTTCCTCATA#(((((((((((.((...#)).))))))))))).	1421	1436	1.0	-20.5	1	0.002921695	0.544	0.0	0.0	-8.252876396352269	13	15	11	3UTR		0	0
hsa-miR-1275	NM_001193312	SUGCT	GTGGGGGAGAGGCTGTC#GGGCTCTTCCTCATA#(((((((((((.((...#)).))))))))))).	1199	1214	1.0	-20.5	1	0.002921695	0.544	0.0	0.0	-8.252876396352269	13	15	11	3UTR		0	0
hsa-miR-1275	NM_001193313	SUGCT	GTGGGGGAGAGGCTGTC#GGGCTCTTCCTCATA#(((((((((((.((...#)).))))))))))).	1343	1358	1.0	-20.5	1	0.002921695	0.544	0.0	0.0	-8.252876396352269	13	15	11	3UTR		0	0
hsa-miR-1275	NM_001193321	IKBKE	GTGGGGGAGAGGCTGTC#GGGGCCCCTTTGGCTCTCCCTCACT#(((((((((((.(....#.).))))))))))).	2988	3013	1.0	-24.1	1	0.001971988	0.382	-0.6191443454545454	-0.41309568625	-9.109716313872676	12	15	11	3UTR		0	0
hsa-miR-1275	NM_001193322	IKBKE	GTGGGGGAGAGGCTGTC#GGGGCCCCTTTGGCTCTCCCTCACT#(((((((((((.(....#.).))))))))))).	2994	3019	1.0	-24.1	1	0.001971988	0.382	-0.6191443454545454	-0.41309568625	-9.109716313872676	12	15	11	3UTR		0	0
hsa-miR-1275	NM_001193331	AOPEP	GTGGGGGAGAGGCTGTC#GGCAGAACTCTTCCCCAG#.((((((((((.(((((#)))))..)))))))))).	3210	3228	1.0	-24.7	1	0.0005399369	0.485	0.0	0.0	-7.140128146953473	15	18	10	3UTR		0	0
hsa-miR-1275	NM_001193336	SEC14L6	GTGGGGGAGAGGCTGTC#GACAGCCAAAGTTCTTCCCTAA#.((((((((((((((((#))))))).....))))))))).	3063	3085	1.0	-24.2	1	0.1545514	0.544	0.0	0.0	-3.793324837357118	16	22	9	3UTR		0	0
hsa-miR-1275	NM_001193336	SEC14L6	GTGGGGGAGAGGCTGTC#ACAGCCTTCCCTGGCC#((.(((((.(((((((.#)))))))))))).)).	1309	1325	1.0	-22.9	0	0.0003139749	0.471	0.0	0.0	-6.551503578753875	14	16	12	3UTR		0	0
hsa-miR-1275	NM_001193338	FCMR	GTGGGGGAGAGGCTGTC#GCACCTTACCCCCACC#(((((((.((((.(((.#))))))).))))))).	2549	2565	1.0	-21.9	1	0.1932465	0.544	1.9156244285714286	0.2011595000000001	-7.5403399880485384	14	16	7	3UTR		0	1
hsa-miR-1275	NM_001193340	SLC13A3	GTGGGGGAGAGGCTGTC#CAGCCAGGACTCTCCTACA#(((((((((.(((((..#)))))....))))))))).	2580	2599	1.0	-22.0	1	0.002701418	0.368	0.0	0.0	-5.413129994833456	14	19	9	3UTR		0	0
hsa-miR-1275	NM_001193416	DDX3X	GTGGGGGAGAGGCTGTC#GACTTTGTTGATAGGGCCTCACTACTCCCACA#(((((((.((((((.(.#.).))))))....))))))).	5879	5911	1.0	-22.3	1	0.0007510926	0.544	-0.5755007142857143	0.21969283125000003	-6.9866589356329305	14	21	7	3UTR		0	0
hsa-miR-1275	NM_001193417	DDX3X	GTGGGGGAGAGGCTGTC#GACTTTGTTGATAGGGCCTCACTACTCCCACA#(((((((.((((((.(.#.).))))))....))))))).	5834	5866	1.0	-22.3	1	0.0007510926	0.544	-0.5755007142857143	0.21969283125000003	-6.9866589356329305	14	21	7	3UTR		0	0
hsa-miR-1275	NM_001193421	TSHZ2	GTGGGGGAGAGGCTGTC#GGCATGCTTTACCCCCATG#(((((((.(((((((((#)))).))))).))))))).	9712	9731	1.0	-23.0	1	0.0004390943	0.588	3.518815	1.8632922299999997	-6.251209375382295	16	19	7	3UTR		0	1
hsa-miR-1275	NM_001193434	PLEKHS1	GTGGGGGAGAGGCTGTC#GCAGCACCTCTCCGCTCACT#((((((((((((((((.#)))))..)))))).))))).	3408	3428	1.0	-23.7	1	0.02067876	0.485	-0.014936578947368414	0.07396683750000002	-3.937574446201665	16	20	6	3UTR		0	0
hsa-miR-1275	NM_001193435	PLEKHS1	GTGGGGGAGAGGCTGTC#GCAGCACCTCTCCGCTCACT#((((((((((((((((.#)))))..)))))).))))).	3212	3232	1.0	-23.7	1	0.02067876	0.485	-0.014936578947368414	0.07396683750000002	-3.937574446201665	16	20	6	3UTR		0	0
hsa-miR-1275	NM_001193460	MSRB3	GTGGGGGAGAGGCTGTC#GCAGTTTTTCCCCCT#..((((((((((((((.#)))))))))))))).	1244	1259	1.0	-24.5	1	0.07221907	0.559	0.0	0.0	-4.95700071937229	14	15	14	3UTR		0	0
hsa-miR-1275	NM_001193461	MSRB3	GTGGGGGAGAGGCTGTC#GCAGTTTTTCCCCCT#..((((((((((((((.#)))))))))))))).	1012	1027	1.0	-24.5	1	0.07221907	0.559	0.2099132485714286	-0.03985940275	-4.95700071937229	14	15	14	3UTR		0	0
hsa-miR-1275	NM_001193465	KANSL1	GTGGGGGAGAGGCTGTC#AGAGCCTCTCTGCCATA#((((.(((((((((.(.#).))))))))).)))).	4071	4088	1.0	-24.5	0	0.005796271	0.397	0.0	0.0	-8.79206118126477	14	17	9	3UTR		0	0
hsa-miR-1275	NM_001193466	KANSL1	GTGGGGGAGAGGCTGTC#AGAGCCTCTCTGCCATA#((((.(((((((((.(.#).))))))))).)))).	4277	4294	1.0	-24.5	0	0.005796271	0.397	0.0	0.0	-8.79206118126477	14	17	9	3UTR		0	0
hsa-miR-1275	NM_001193476	SLC26A8	GTGGGGGAGAGGCTGTC#CAGCCTTCTTCCTTGCT#(((((((((((((((..#)))))).))))))))).	3270	3287	1.0	-22.3	1	0.02739931	0.471	0.0	0.0	-4.1706235265052785	15	17	9	3UTR		0	0
hsa-miR-1275	NM_001193476	SLC26A8	GTGGGGGAGAGGCTGTC#CAGGCTCCCCTCATT#(((((((.(((.(((..#))).)))))))))).	3353	3368	1.0	-20.3	1	0.03313458	0.603	0.0	0.0	-9.831061765282264	13	15	10	3UTR		0	0
hsa-miR-1275	NM_001193493	SLC1A4	GTGGGGGAGAGGCTGTC#GACAGCTTTCTCCACA#((((((((..(((((((#))))))))))))))).	2393	2409	1.0	-22.1	1	0.0009125606	0.574	0.0	0.0	-6.236470572775607	15	16	15	3UTR		0	0
hsa-miR-1275	NM_001193511	MAP3K12	GTGGGGGAGAGGCTGTC#GTCATTCCTTTCCCCCACC#((((((((((((.....#.)))))))))))).	3801	3820	1.0	-24.4	1	0.2436065	0.471	0.0	0.0	-7.052043616942562	12	14	12	3UTR		0	0
hsa-miR-1275	NM_001193517	CHMP3	GTGGGGGAGAGGCTGTC#ATAGCCTCCCACCACT#((((.((.((((((((.#)))))))))).)))).	2109	2125	1.0	-22.3	0	0.1153945	0.485	0.0	0.0	-10.370246550194768	14	16	10	3UTR		0	0
hsa-miR-1275	NM_001193522	RIPOR1	GTGGGGGAGAGGCTGTC#GGCAGGGAGGGTAAGGGCTGGCTCCAGATACCCCTCCCCCACA#(((((((((.((.((((#.)))).))))))))))).	3842	3885	1.0	-26.2	1	0.03836668	0.515	1.0457510222222224	0.88057714625	-6.469211527196086	15	18	11	3UTR		0	0
hsa-miR-1275	NM_001193523	RIPOR1	GTGGGGGAGAGGCTGTC#GGCAGGGAGGGTAAGGGCTGGCTCCAGATACCCCTCCCCCACA#(((((((((.((.((((#.)))).))))))))))).	4215	4258	1.0	-26.2	1	0.03836668	0.515	1.0457510222222224	0.88057714625	-6.469211527196086	15	18	11	3UTR		0	0
hsa-miR-1275	NM_001193524	RIPOR1	GTGGGGGAGAGGCTGTC#GGCAGGGAGGGTAAGGGCTGGCTCCAGATACCCCTCCCCCACA#(((((((((.((.((((#.)))).))))))))))).	3880	3923	1.0	-26.2	1	0.03836668	0.515	1.0457510222222224	0.88057714625	-6.469211527196086	15	18	11	3UTR		0	0
hsa-miR-1275	NM_001193535	FBXL5	GTGGGGGAGAGGCTGTC#GCAGGCTTTCTTTCATG#(((((((((((.((((.#)))).))))))))))).	2133	2150	1.0	-19.2	1	0.004775443	0.632	0.9488820909090908	2.0744112350000004	-7.284377755798021	15	17	11	3UTR		0	0
hsa-miR-1275	NM_001193571	CSRP1	GTGGGGGAGAGGCTGTC#GCAGGCCCCTCTCCCCACACC#((((((((((((((((.#))))...))))))))).))).	1051	1072	1.0	-25.8	1	0.04909154	0.397	0.6689927299999999	0.25405010375	-3.937574446201665	16	21	9	3UTR		0	0
hsa-miR-1275	NM_001193572	CSRP1	GTGGGGGAGAGGCTGTC#GCAGGCCCCTCTCCCCACACC#((((((((((((((((.#))))...))))))))).))).	987	1008	1.0	-25.8	1	0.04909154	0.397	0.17784988499999993	0.02264964249999997	-3.937574446201665	16	21	9	3UTR		0	0
hsa-miR-1275	NM_001194990	MEPCE	GTGGGGGAGAGGCTGTC#CCTCTCCCCCAG#.(((((((((((.....#))))))))))).	1945	1957	1.0	-24.2	1	0.04359419	0.412	0.6126022727272726	1.42730955625	-6.907794008098015	11	12	11	3UTR		0	1
hsa-miR-1275	NM_001194999	MR1	GTGGGGGAGAGGCTGTC#CAGCTTCTCCTCTG#..(((((((((((((..#))))))))))))).	6594	6608	1.0	-23.0	1	0.0005304885	0.412	0.14715364615384613	0.17265023749999997	-5.1900497996759025	13	14	13	3UTR		0	0
hsa-miR-1275	NM_001195035	MR1	GTGGGGGAGAGGCTGTC#CAGCTTCTCCTCTG#..(((((((((((((..#))))))))))))).	6348	6362	1.0	-23.0	1	0.0005304885	0.412	0.14715364615384613	0.17265023749999997	-5.1900497996759025	13	14	13	3UTR		0	0
hsa-miR-1275	NM_001195071	TMEM184B	GTGGGGGAGAGGCTGTC#GGCAAGCCGTGGCTCCCCCACA#(((((((((.(((((((#)))).)))....))))))))).	1833	1855	1.0	-26.9	1	0.0004150386	0.353	0.0	0.0	-5.180080914529843	16	22	9	3UTR	MIRT762112	0	0
hsa-miR-1275	NM_001195071	TMEM184B	GTGGGGGAGAGGCTGTC#GACAGCCAGGCTCGCCCATG#(((((.(((.(((((((#)))))))...))).))))).	1608	1628	1.0	-26.1	0	2.412587e-05	0.426	0.0	0.0	-7.08103967572289	15	20	7	3UTR	MIRT762112	0	0
hsa-miR-1275	NM_001195082	TEX22	GTGGGGGAGAGGCTGTC#AGAGCACCTCCCCCATG#(((((((((..(((.(.#).)))..))))))))).	2364	2381	1.0	-24.1	1	3.444627e-05	0.382	-1.1289483333333332	-0.44553901812499996	-8.74030495019083	13	17	9	3UTR		0	0
hsa-miR-1275	NM_001195102	GSR	GTGGGGGAGAGGCTGTC#GGCTGGTCTCAAACTCCCACC#(((((((.(((((((((#))).))))))...))))))).	2055	2076	1.0	-21.1	1	0.02585256	0.412	1.0068782000000003	2.835359082875	-6.251209375382295	16	21	7	3UTR		0	0
hsa-miR-1275	NM_001195103	GSR	GTGGGGGAGAGGCTGTC#GGCTGGTCTCAAACTCCCACC#(((((((.(((((((((#))).))))))...))))))).	1983	2004	1.0	-21.1	1	0.02585256	0.412	2.6322294000000004	3.9236751085000003	-6.251209375382295	16	21	7	3UTR		0	0
hsa-miR-1275	NM_001195132	CDKN2A	GTGGGGGAGAGGCTGTC#GCCTTTTAACGTAGATATATGCCTTCCCCCACT#((((((((.((((((((#.))))...)))))))))))).	840	873	1.0	-24.2	1	0.1653322	0.632	1.506167963636364	3.1111867475	-4.993964104447428	16	21	12	3UTR		0	0
hsa-miR-1275	NM_001195150	ATP6V1FNB	GTGGGGGAGAGGCTGTC#GCAGCCTCCTCCCAG#.((((((.((((((((.#)))))))))))))).	2712	2727	1.0	-25.5	1	0.01706113	0.324	0.12159569999999999	-0.13912293375	-6.106959766537749	14	15	14	3UTR		0	0
hsa-miR-1275	NM_001195195	TP53AIP1	GTGGGGGAGAGGCTGTC#GGCTTTTCTCCCT#..((((((((((((...#)))))))))))).	631	644	1.0	-20.0	1	0.005645388	0.441	0.004117141666666667	-0.153808545	-5.925499359926538	12	13	12	3UTR		0	0
hsa-miR-1275	NM_001195214	YIPF6	GTGGGGGAGAGGCTGTC#CAGCCTCTGGCAACCACT#((((..(((((((((..#))))))))..)..)))).	4842	4860	1.0	-21.1	0	0.003607768	0.515	0.024754454545454538	-0.17394312012500002	-10.190619462510798	13	18	8	3UTR		0	1
hsa-miR-1275	NM_001195217	CCDC107	GTGGGGGAGAGGCTGTC#GACAAAGTCTCTGAAACTGGAACATTCCTGATCTCTCCCCACACA#((((((((((((.....#.))))))))).))).	618	663	1.0	-21.9	1	0.03151088	0.471	-0.20124289230769232	0.5618377175	-7.052043616942562	12	15	9	3UTR		0	0
hsa-miR-1275	NM_001195220	ZNF783	GTGGGGGAGAGGCTGTC#ACAGTGTCTCCCCA#...(((((((.(((((.#))))).))))))).	2753	2767	1.0	-23.3	0	2.011355e-05	0.456	0.21649514285714283	0.04528574249999996	-9.33931466908909	12	14	7	3UTR		0	0
hsa-miR-1275	NM_001195228	PIMREG	GTGGGGGAGAGGCTGTC#GGCAACCTCCAACCTCCCCCGCC#((((((((((((.((((#)))).)))).....)))))))).	1477	1500	1.0	-24.4	1	0.2052271	0.412	-0.6102846494117646	-0.186144217	-5.226705058867908	16	23	8	3UTR		0	0
hsa-miR-1275	NM_001195442	FAM240A	GTGGGGGAGAGGCTGTC#GACACCTGAACCCCCAG#.((((((..(((.((((#)))))))...)))))).	1518	1535	1.0	-19.4	1	0.005649007	0.529	-0.11124	-0.02969559999999998	-8.452480037449755	13	17	7	3UTR		0	1
hsa-miR-1275	NM_001195517	TLX1	GTGGGGGAGAGGCTGTC#GCAGCCCATTTCTCCAGAACCCATT#((((((((((((((((.#))))))....)))))....))))).	1994	2019	1.0	-21.1	1	0.0009585063	0.544	0.7952825666666666	1.8590011187500002	-3.937574446201665	16	25	6	3UTR		0	0
hsa-miR-1275	NM_001195522	MPC1L	GTGGGGGAGAGGCTGTC#ACTGCCATTCCTCCT#..(((((((.(((.((.#)).))).))))))).	594	609	1.0	-17.8	1	0.02740332	0.544	0.0	0.0	-7.056347105220874	12	15	7	3UTR		0	0
hsa-miR-1275	NM_001195528	TPBGL	GTGGGGGAGAGGCTGTC#CAGCCTTTCCCACCAG#.((((((((((((((..#))))))))))).))).	2128	2144	1.0	-25.6	1	0.01981452	0.397	0.0	0.0	-4.026373917660731	14	16	11	3UTR		0	0
hsa-miR-1275	NM_001195528	TPBGL	GTGGGGGAGAGGCTGTC#GACCCCCTCTCCCTGACT#((.(((((((((..(((#)))..))))))))).)).	2743	2761	1.0	-24.4	0	3.961737e-05	0.397	0.0	0.0	-7.641084450694762	14	18	9	3UTR		0	0
hsa-miR-1275	NM_001195553	DCX	GTGGGGGAGAGGCTGTC#GCAGACCCTTTTCATCTCCTGTGCCTGTAACACCCCTCTTCCCCCACC#((((((((((((.(((.#.)))..))))).))))))).	8787	8835	1.0	-24.2	1	0.3640037	0.456	0.0	0.0	-5.226705058867908	15	20	7	3UTR		0	1
hsa-miR-1275	NM_001195597	SMLR1	GTGGGGGAGAGGCTGTC#GACTTTGCTTCTCTCCTT#..(((((((((((.(((#)))...))))))))))).	853	871	1.0	-20.2	1	0.2174546	0.632	0.10302310272727272	-0.29330890725000003	-5.813840636892696	14	18	11	3UTR		0	0
hsa-miR-1275	NM_001195626	MLLT10	GTGGGGGAGAGGCTGTC#GACAGCCCTTCCACTTTGGGGAGCCACG#(((((((((.(((((((#))))))))))))...........)))).	4587	4615	1.0	-23.4	1	1.044521e-05	0.485	0.0	0.0	-5.180080914529843	16	28	12	3UTR		0	0
hsa-miR-1275	NM_001195637	CCDC179	GTGGGGGAGAGGCTGTC#GCCATCTCTCACTACC#(((((((((((((....#))).)))))).)))).	442	458	1.0	-18.2	1	0.1437537	0.662	0.25928333333333337	0.340612950875	-5.762913004276319	13	16	6	3UTR		0	0
hsa-miR-1275	NM_001195643	DHFR2	GTGGGGGAGAGGCTGTC#CAGCCTTCCCAGGTTCAAGCAATTCTCCTGCC#(((((((((((((((..#)))))))................)))))))).	1664	1696	1.0	-18.8	1	0.005326159	0.412	0.1707114516129032	0.04798998749999996	-4.1706235265052785	15	32	8	3UTR		0	0
hsa-miR-1275	NM_001195677	VAPB	GTGGGGGAGAGGCTGTC#AGTCTCTCTCCCT#..((((((((((((...#)))))))))))).	3034	3047	1.0	-22.6	1	0.0136163	0.559	-0.7961106833333335	-0.24596630750000004	-5.925499359926538	12	13	12	3UTR		0	0
hsa-miR-1275	NM_001195811	PLD5	GTGGGGGAGAGGCTGTC#GGTCCTCCCCCAG#.((((((((.((((...#)))))))))))).	3009	3022	1.0	-21.8	1	0.05576682	0.559	0.0	0.0	-6.004329946239545	12	13	12	3UTR		0	0
hsa-miR-1275	NM_001197027	PLEKHA8	GTGGGGGAGAGGCTGTC#GACGCCTCTCTCCA#...((((((((((.(((#))))))))))))).	1829	1843	1.0	-23.1	0	3.643668e-07	0.426	0.14651589299999998	-0.08519798224999998	-7.371380111199145	13	14	13	3UTR		0	1
hsa-miR-1275	NM_001197131	PPP1R12B	GTGGGGGAGAGGCTGTC#GACAGCATTTGCTGCCCCCACC#(((((((((..((((((#)))))).....)).))))))).	618	640	1.0	-24.8	1	0.009769371	0.485	0.5241579199999999	0.9193002987500001	-8.004855389940193	15	22	7	3UTR		0	1
hsa-miR-1275	NM_001197139	DBNDD2	GTGGGGGAGAGGCTGTC#TAGCACTCTTCCCTC#..(((((((((((((..#)))).))))))))).	807	822	1.0	-20.1	1	0.09425161	0.529	-0.15474742857142854	0.4168304437499999	-5.1900497996759025	13	15	9	3UTR		0	0
hsa-miR-1275	NM_001197218	PDE4D	GTGGGGGAGAGGCTGTC#TAGTATTTCCCCCACA#((((((((((.((((..#)))).)))))))))).	5094	5110	1.0	-23.2	1	0.03961938	0.603	0.0	0.0	-6.995398001915627	14	16	10	3UTR		0	0
hsa-miR-1275	NM_001197219	PDE4D	GTGGGGGAGAGGCTGTC#TAGTATTTCCCCCACA#((((((((((.((((..#)))).)))))))))).	4705	4721	1.0	-23.2	1	0.03961938	0.603	0.0	0.0	-6.995398001915627	14	16	10	3UTR		0	0
hsa-miR-1275	NM_001197220	PDE4D	GTGGGGGAGAGGCTGTC#TAGCCTCTCTTACAGCCCACG#(((((((((((((((..#)))))))))).....))))).	7246	7267	1.0	-25.0	1	0.005317337	0.588	4.006673300000001	5.3625144875	-4.1706235265052785	15	21	10	3UTR		0	0
hsa-miR-1275	NM_001197220	PDE4D	GTGGGGGAGAGGCTGTC#TAGTATTTCCCCCACA#((((((((((.((((..#)))).)))))))))).	5270	5286	1.0	-23.2	1	0.03961938	0.603	0.66700945	0.67697605625	-6.995398001915627	14	16	10	3UTR		0	0
hsa-miR-1275	NM_001197223	PDE4D	GTGGGGGAGAGGCTGTC#TAGTATTTCCCCCACA#((((((((((.((((..#)))).)))))))))).	4436	4452	1.0	-23.2	1	0.03961938	0.603	0.5092434800000001	0.5335620387499999	-6.995398001915627	14	16	10	3UTR		0	0
hsa-miR-1275	NM_001197244	BCL7B	GTGGGGGAGAGGCTGTC#ACAGTACCCATCCCCCACA#((((((((..((((((.#))))..))..)))))))).	1291	1310	1.0	-23.3	1	0.02621542	0.529	0.0	0.0	-6.236470572775607	14	19	8	3UTR		0	0
hsa-miR-1275	NM_001197248	BTN3A2	GTGGGGGAGAGGCTGTC#GCACGCCTCTTCCTCT#..((((((((((((((.#))).))))))))))).	2327	2343	1.0	-22.6	1	0.01274285	0.574	-0.6991570133333332	0.5643318150000001	-4.95700071937229	14	16	11	3UTR		0	0
hsa-miR-1275	NM_001197249	BTN3A2	GTGGGGGAGAGGCTGTC#GCACGCCTCTTCCTCT#..((((((((((((((.#))).))))))))))).	2388	2404	1.0	-22.6	1	0.01274285	0.574	-0.6991570133333332	0.5643318150000001	-4.95700071937229	14	16	11	3UTR		0	0
hsa-miR-1275	NM_001197294	DPYSL3	GTGGGGGAGAGGCTGTC#GGCAGTCTTTGGGTTCTGTTCTTTGTCACGTCCCCTACA#(((((((((((((((((#))))))))).....................)))))))).	2843	2882	1.0	-24.1	1	0.09933073	0.618	0.5081576210526316	1.0003478620000001	-3.937574446201665	17	39	9	3UTR		0	1
hsa-miR-1275	NM_001197297	GABPA	GTGGGGGAGAGGCTGTC#CCTCTCTGCTGCT#((((.(((((((.....#))))))).)))).	1883	1896	1.0	-17.6	0	0.0711048	0.662	1.2152719285714286	1.40023505375	-11.171080791755035	11	13	7	3UTR		0	0
hsa-miR-1275	NM_001197317	CLEC2D	GTGGGGGAGAGGCTGTC#ACACTTCCCCATCTCCCTCTCCCCTAA#.(((((((((((.....#.))))))))))).	4760	4787	1.0	-22.2	1	0.05434981	0.485	0.13212127272727273	0.044537974999999994	-6.907794008098015	11	13	11	3UTR		0	1
hsa-miR-1275	NM_001197317	CLEC2D	GTGGGGGAGAGGCTGTC#AGTCTCTTAACCCACC#(((((.((((((((...#))))))))..))))).	4617	4633	1.0	-19.9	0	0.01015671	0.647	0.24964787500000005	0.07193051249999999	-6.807031847948959	13	16	8	3UTR		0	1
hsa-miR-1275	NM_001197318	CLEC2D	GTGGGGGAGAGGCTGTC#ACACTTCCCCATCTCCCTCTCCCCTAA#.(((((((((((.....#.))))))))))).	4767	4794	1.0	-22.2	1	0.05434981	0.485	0.13212127272727273	0.044537974999999994	-6.907794008098015	11	13	11	3UTR		0	1
hsa-miR-1275	NM_001197318	CLEC2D	GTGGGGGAGAGGCTGTC#AGTCTCTTAACCCACC#(((((.((((((((...#))))))))..))))).	4624	4640	1.0	-19.9	0	0.01015671	0.647	0.24964787500000005	0.07193051249999999	-6.807031847948959	13	16	8	3UTR		0	1
hsa-miR-1275	NM_001197319	CLEC2D	GTGGGGGAGAGGCTGTC#ACACTTCCCCATCTCCCTCTCCCCTAA#.(((((((((((.....#.))))))))))).	4656	4683	1.0	-22.2	1	0.05434981	0.485	0.13212127272727273	0.044537974999999994	-6.907794008098015	11	13	11	3UTR		0	1
hsa-miR-1275	NM_001197319	CLEC2D	GTGGGGGAGAGGCTGTC#AGTCTCTTAACCCACC#(((((.((((((((...#))))))))..))))).	4513	4529	1.0	-19.9	0	0.01015671	0.647	0.24964787500000005	0.07193051249999999	-6.807031847948959	13	16	8	3UTR		0	1
hsa-miR-1275	NM_001197320	MCL1	GTGGGGGAGAGGCTGTC#ACAGCTTTCCCCTGCC#((((((((((.(((((.#))))))))))))))).	2241	2257	1.0	-22.9	1	0.06397725	0.603	0.565392574	0.56316044975	-6.7623489216120145	15	16	15	3UTR		0	0
hsa-miR-1275	NM_001198525	TCF7L2	GTGGGGGAGAGGCTGTC#GCAGCCTGCCGCCCCCT#..(((((..(((((((.#)))))))....))))).	2268	2285	1.0	-23.3	0	0.005707544	0.353	2.4033747142857145	2.6491510637499998	-8.327025306798683	12	17	7	3UTR		0	0
hsa-miR-1275	NM_001198527	TCF7L2	GTGGGGGAGAGGCTGTC#GCAGCCTGCCGCCCCCT#..(((((..(((((((.#)))))))....))))).	2193	2210	1.0	-23.3	0	0.005707544	0.353	2.4033747142857145	2.6491510637499998	-8.327025306798683	12	17	7	3UTR		0	0
hsa-miR-1275	NM_001198528	TCF7L2	GTGGGGGAGAGGCTGTC#GCAGCCTGCCGCCCCCT#..(((((..(((((((.#)))))))....))))).	2205	2222	1.0	-23.3	0	0.005707544	0.353	2.4033747142857145	2.6491510637499998	-8.327025306798683	12	17	7	3UTR		0	0
hsa-miR-1275	NM_001198530	TCF7L2	GTGGGGGAGAGGCTGTC#GCAGCCTGCCGCCCCCT#..(((((..(((((((.#)))))))....))))).	1954	1971	1.0	-23.3	0	0.005707544	0.353	1.5421405714285714	2.66763516375	-8.327025306798683	12	17	7	3UTR		0	0
hsa-miR-1275	NM_001198559	DNAJC27	GTGGGGGAGAGGCTGTC#GATCTGAGGCCTTTCCCTTGCC#((((((((((((((...#.)))))))))))))).	1552	1574	1.0	-23.3	1	0.0004411936	0.485	0.28592543571428575	0.34274883599999995	-4.906073086755913	14	16	14	3UTR		0	0
hsa-miR-1275	NM_001198621	XIRP1	GTGGGGGAGAGGCTGTC#CAGCCAGTCCCCTGCC#((((((((..(((((..#)))))..)))))))).	5012	5028	1.0	-24.6	1	0.002035807	0.368	0.0	0.0	-6.46951965307922	13	16	8	3UTR		0	1
hsa-miR-1275	NM_001198622	TNFSF13	GTGGGGGAGAGGCTGTC#ACACCTCTCTCCAGGTGCCCTCTGCCTCTTCACCCCACA#(((((((((((((....#.)))))).).)))))).	1360	1399	1.0	-24.4	1	0.09620551	0.441	1.5848431533333336	2.12183811625	-5.762913004276319	13	17	6	3UTR		0	0
hsa-miR-1275	NM_001198623	TNFSF13	GTGGGGGAGAGGCTGTC#ACACCTCTCTCCAGGTGCCCTCTGCCTCTTCACCCCACA#(((((((((((((....#.)))))).).)))))).	1357	1396	1.0	-24.4	1	0.09620551	0.441	1.5848431533333336	2.12183811625	-5.762913004276319	13	17	6	3UTR		0	0
hsa-miR-1275	NM_001198665	ARHGEF12	GTGGGGGAGAGGCTGTC#GGCTAGTTTTTCCCCCT#..(((((((((((((((#))).)))))))))))).	8738	8755	1.0	-22.6	1	0.001048156	0.632	-0.236805125	-0.0225833425	-4.95700071937229	15	17	12	3UTR		0	0
hsa-miR-1275	NM_001198681	LEPROT	GTGGGGGAGAGGCTGTC#ACATACTCTCTCCCCCAA#.(((((((((((.(((.#)))...))))))))))).	1622	1640	1.0	-22.2	1	0.2461583	0.676	0.0111341090909091	-0.42928225	-5.08245545002336	14	18	11	3UTR		0	0
hsa-miR-1275	NM_001198682	NME2	GTGGGGGAGAGGCTGTC#ACAGCAGTCTCCTTCAG#.(((((((((.(((((.#)))))..))))))))).	449	466	1.0	-20.1	1	0.006555489	0.456	-0.21045411111111112	1.8268270099999997	-6.618099312767468	14	17	9	3UTR		0	0
hsa-miR-1275	NM_001198689	LEPR	GTGGGGGAGAGGCTGTC#AGCTTTTTGCCCACA#(((((.((((((((...#)))))))).))))).	5049	5064	1.0	-21.5	0	0.003642534	0.647	0.313660125	0.7328996074999998	-6.807031847948959	13	15	8	3UTR		0	0
hsa-miR-1275	NM_001198695	MFAP4	GTGGGGGAGAGGCTGTC#ACAGCCACAGCCAAGGTAGGCATGCATATGAGGTCTTCCCCATA#((((((((((((((((.#.)))))).....................)))))))))).	1561	1605	1.0	-23.8	1	0.001946414	0.471	2.7389362837837843	2.9773443875	-3.937574446201665	16	39	10	3UTR		0	1
hsa-miR-1275	NM_001198780	ARPC4	GTGGGGGAGAGGCTGTC#GGCCTTCCCCCTCA#(.((((((.(((((...#))))))))))).).	624	638	1.0	-21.5	1	0.001081672	0.441	0.0	0.0	-7.1261386270168465	12	14	11	3UTR		0	0
hsa-miR-1275	NM_001198783	POU2F1	GTGGGGGAGAGGCTGTC#GCAGGAAACGCTCTCCTCCCGCA#((((((((((((((((.#))))....).)))))).))))).	11064	11087	1.0	-22.1	1	0.06452114	0.441	0.0	0.0	-3.937574446201665	16	23	6	3UTR		0	0
hsa-miR-1275	NM_001198786	POU2F1	GTGGGGGAGAGGCTGTC#GCAGGAAACGCTCTCCTCCCGCA#((((((((((((((((.#))))....).)))))).))))).	10711	10734	1.0	-22.1	1	0.06452114	0.441	0.0	0.0	-3.937574446201665	16	23	6	3UTR		0	0
hsa-miR-1275	NM_001198818	A1CF	GTGGGGGAGAGGCTGTC#GGCCTCTTCTCCAG#.(((((((((((((...#))))))))))))).	3238	3252	1.0	-23.6	1	0.002990797	0.5	0.0	0.0	-4.761823477911366	13	14	13	3UTR		0	0
hsa-miR-1275	NM_001198819	A1CF	GTGGGGGAGAGGCTGTC#GGCCTCTTCTCCAG#.(((((((((((((...#))))))))))))).	3405	3419	1.0	-23.6	1	0.002990797	0.5	0.0	0.0	-4.761823477911366	13	14	13	3UTR		0	0
hsa-miR-1275	NM_001198820	A1CF	GTGGGGGAGAGGCTGTC#GGCCTCTTCTCCAG#.(((((((((((((...#))))))))))))).	3288	3302	1.0	-23.6	1	0.002990797	0.5	0.10530298230769229	0.28846472387499994	-4.761823477911366	13	14	13	3UTR		0	0
hsa-miR-1275	NM_001198843	RBM4	GTGGGGGAGAGGCTGTC#CCTCTCCTGCCCATT#((((((((((((.....#)))))))..))))).	643	658	1.0	-18.8	1	0.8765107	0.559	0.0	0.0	-7.052043616942562	12	15	7	3UTR		0	0
hsa-miR-1275	NM_001198895	ACY1	GTGGGGGAGAGGCTGTC#GACCTCCTCTTCCCCC#..((((((((((..(((#)))..)))))))))).	1350	1366	1.0	-22.7	1	0.007327289	0.485	-0.33650535000000004	0.09714162625	-7.102971249558938	13	16	10	3UTR		0	0
hsa-miR-1275	NM_001198896	ACY1	GTGGGGGAGAGGCTGTC#GACCTCCTCTTCCCCC#..((((((((((..(((#)))..)))))))))).	1139	1155	1.0	-22.7	1	0.007327289	0.485	-0.33650535000000004	0.09714162625	-7.102971249558938	13	16	10	3UTR		0	0
hsa-miR-1275	NM_001198897	ACY1	GTGGGGGAGAGGCTGTC#GACCTCCTCTTCCCCC#..((((((((((..(((#)))..)))))))))).	1160	1176	1.0	-22.7	1	0.007327289	0.485	-0.33650535000000004	0.09714162625	-7.102971249558938	13	16	10	3UTR		0	0
hsa-miR-1275	NM_001198898	ACY1	GTGGGGGAGAGGCTGTC#GACCTCCTCTTCCCCC#..((((((((((..(((#)))..)))))))))).	1250	1266	1.0	-22.7	1	0.007327289	0.485	-0.33650535000000004	0.09714162625	-7.102971249558938	13	16	10	3UTR		0	0
hsa-miR-1275	NM_001198915	PPFIBP1	GTGGGGGAGAGGCTGTC#GATTACAGGTGTGTGGCCTCCCACCCCACC#(((((((.((((((...#.)))))).).)))))).	4256	4286	1.0	-23.7	1	0.01271298	0.471	0.0	0.0	-7.219708015936543	13	17	6	3UTR		0	0
hsa-miR-1275	NM_001198916	PPFIBP1	GTGGGGGAGAGGCTGTC#GGCCTCCCACCCCACC#(((((((.((((((...#)))))).).)))))).	4482	4498	1.0	-23.6	1	0.01271298	0.471	0.0	0.0	-7.219708015936543	13	16	6	3UTR		0	0
hsa-miR-1275	NM_001198938	DTNA	GTGGGGGAGAGGCTGTC#ACAGCCAACCCTCCTCCACA#(((((((((.((((((.#))))))....))))))))).	2645	2665	1.0	-25.5	1	0.007055983	0.485	0.0	0.0	-5.180080914529843	15	20	9	3UTR		0	1
hsa-miR-1275	NM_001198939	DTNA	GTGGGGGAGAGGCTGTC#ACAGCCAACCCTCCTCCACA#(((((((((.((((((.#))))))....))))))))).	5249	5269	1.0	-25.5	1	0.007055983	0.485	0.0	0.0	-5.180080914529843	15	20	9	3UTR		0	1
hsa-miR-1275	NM_001198940	DTNA	GTGGGGGAGAGGCTGTC#ACAGCCAACCCTCCTCCACA#(((((((((.((((((.#))))))....))))))))).	5228	5248	1.0	-25.5	1	0.007055983	0.485	0.0	0.0	-5.180080914529843	15	20	9	3UTR		0	1
hsa-miR-1275	NM_001198942	DTNA	GTGGGGGAGAGGCTGTC#ACAGCCAACCCTCCTCCACA#(((((((((.((((((.#))))))....))))))))).	4648	4668	1.0	-25.5	1	0.007055983	0.485	0.37356052222222225	1.0959132987499998	-5.180080914529843	15	20	9	3UTR		0	1
hsa-miR-1275	NM_001198943	DTNA	GTGGGGGAGAGGCTGTC#ACAGCCAACCCTCCTCCACA#(((((((((.((((((.#))))))....))))))))).	4391	4411	1.0	-25.5	1	0.007055983	0.485	0.37356052222222225	1.0959132987499998	-5.180080914529843	15	20	9	3UTR		0	1
hsa-miR-1275	NM_001198944	DTNA	GTGGGGGAGAGGCTGTC#ACAGCCAACCCTCCTCCACA#(((((((((.((((((.#))))))....))))))))).	4477	4497	1.0	-25.5	1	0.007055983	0.485	0.37356052222222225	1.0959132987499998	-5.180080914529843	15	20	9	3UTR		0	1
hsa-miR-1275	NM_001198972	KIAA1522	GTGGGGGAGAGGCTGTC#GCAGCCTTAACCTCCACG#(((((((.((((((((.#))))))))..))))))).	3365	3383	1.0	-26.0	1	0.02923587	0.471	3.92074875	1.9982432362500002	-6.251209375382295	15	18	8	3UTR		0	0
hsa-miR-1275	NM_001198973	KIAA1522	GTGGGGGAGAGGCTGTC#GCAGCCTTAACCTCCACG#(((((((.((((((((.#))))))))..))))))).	689	707	1.0	-26.0	1	0.02923587	0.471	3.92074875	1.9982432362500002	-6.251209375382295	15	18	8	3UTR		0	0
hsa-miR-1275	NM_001198973	KIAA1522	GTGGGGGAGAGGCTGTC#GGCAAGCTGGCTTCCCCATT#(((((((((.(((((((#)))).)))..))))))))).	1801	1821	1.0	-21.8	1	0.0007790861	0.353	0.0600365	0.02286307625000005	-5.180080914529843	16	20	9	3UTR		0	0
hsa-miR-1275	NM_001198974	STIMATE-MUSTN1	GTGGGGGAGAGGCTGTC#CAGGAACTCTTTTTTATGCCAGAACGCTTCCTCTCCCCTGCT#((((((((((((..((.#.))..)))))))))))).	1271	1313	1.0	-25.9	1	0.01967627	0.412	1.0317396666666665	1.939473988675	-6.083544976388314	14	18	12	3UTR		0	0
hsa-miR-1275	NM_001198986	EPPIN-WFDC6	GTGGGGGAGAGGCTGTC#TAGCCTCTCTAAACCTT#..(((((((((((((..#))))))))))...))).	1578	1595	1.0	-18.6	1	0.0858781	0.632	0.9895920250000001	0.67671134625	-5.1900497996759025	13	17	10	3UTR		0	0
hsa-miR-1275	NM_001199012	STPG1	GTGGGGGAGAGGCTGTC#GACAGAGCCCCCTGGCTGCTTCCCCACG#(((((((((.((((...#.)))).))))))))).	1458	1486	1.0	-23.6	1	3.539581e-06	0.309	-0.40034185555555557	-0.17299760374999998	-6.148579555084091	13	16	9	3UTR		0	0
hsa-miR-1275	NM_001199022	CCP110	GTGGGGGAGAGGCTGTC#GCAGAAGAATGCCTTTCCCTCATT#(((((((((((((..((#.))..))))))))))))).	3634	3658	1.0	-24.3	1	0.01353852	0.676	0.27012138076923076	0.23019976375	-5.529863923972706	15	19	13	3UTR		0	0
hsa-miR-1275	NM_001199040	STRA6	GTGGGGGAGAGGCTGTC#CAGCCTTGGCCTTCACG#(((((((.(((((((..#)))))))..))))))).	2731	2748	1.0	-22.3	1	0.002207111	0.368	0.8877157108571428	0.33738448880000016	-6.484258455685908	14	17	7	3UTR		0	0
hsa-miR-1275	NM_001199050	LEMD1	GTGGGGGAGAGGCTGTC#GGCCAGCCTAGCCTGCAGCCCTCCCTTGCA#(((((((((.((((((.#.))))))))))))))).	724	754	1.0	-26.4	1	4.198683e-05	0.353	2.5990544444444446	0.8903350337500002	-5.180080914529843	15	17	15	3UTR		0	0
hsa-miR-1275	NM_001199051	LEMD1	GTGGGGGAGAGGCTGTC#GGCCAGCCTAGCCTGCAGCCCTCCCTTGCA#(((((((((.((((((.#.))))))))))))))).	601	631	1.0	-26.4	1	4.198683e-05	0.353	0.9531041111111112	1.0984692337500004	-5.180080914529843	15	17	15	3UTR		0	0
hsa-miR-1275	NM_001199052	LEMD1	GTGGGGGAGAGGCTGTC#GGCCAGCCTAGCCTGCAGCCCTCCCTTGCA#(((((((((.((((((.#.))))))))))))))).	459	489	1.0	-26.4	1	4.198683e-05	0.353	0.014258095555555572	0.2615760792500005	-5.180080914529843	15	17	15	3UTR		0	0
hsa-miR-1275	NM_001199056	CDIP1	GTGGGGGAGAGGCTGTC#GGCCCTTTCACTCCCCCGCC#(((((((((.((((...#))))......))))))))).	1795	1815	1.0	-22.2	1	0.08063056	0.441	0.43324021555555553	0.9716823167500002	-6.148579555084091	13	20	9	3UTR		0	0
hsa-miR-1275	NM_001199056	CDIP1	GTGGGGGAGAGGCTGTC#GGAGCCCTCCTACCCGCA#(((((((((.((((.(.#).))))))))..))))).	2142	2160	1.0	-21.7	1	5.306732e-05	0.368	4.108947909090909	3.12007607375	-5.915530474780478	14	18	8	3UTR		0	0
hsa-miR-1275	NM_001199149	LTF	GTGGGGGAGAGGCTGTC#GGGGCCTTGGCCTCCCCTGCT#((((((((((((((.(.#).)))))....))))))))).	2377	2398	1.0	-22.9	1	0.005295364	0.382	1.6282437777777776	1.6378742174999996	-4.6730240064523	15	21	9	3UTR		0	0
hsa-miR-1275	NM_001199157	KAT7	GTGGGGGAGAGGCTGTC#GATAGCCTGCACCCTCCCCTC#..(((((((((((((((#)))))))).....))))))).	4923	4944	1.0	-23.6	1	0.5838363	0.529	0.0	0.0	-4.95700071937229	15	21	8	3UTR		0	0
hsa-miR-1275	NM_001199157	KAT7	GTGGGGGAGAGGCTGTC#GGCAGCCTCAGTTCACCTCATT#(((((((((((((((((#)))))))))...)).)))))).	8151	8173	1.0	-23.5	1	0.02798122	0.574	0.0	0.0	-3.937574446201665	17	22	9	3UTR		0	0
hsa-miR-1275	NM_001199158	KAT7	GTGGGGGAGAGGCTGTC#GATAGCCTGCACCCTCCCCTC#..(((((((((((((((#)))))))).....))))))).	4746	4767	1.0	-23.6	1	0.5838363	0.529	0.0	0.0	-4.95700071937229	15	21	8	3UTR		0	0
hsa-miR-1275	NM_001199158	KAT7	GTGGGGGAGAGGCTGTC#GGCAGCCTCAGTTCACCTCATT#(((((((((((((((((#)))))))))...)).)))))).	7974	7996	1.0	-23.5	1	0.02798122	0.574	0.0	0.0	-3.937574446201665	17	22	9	3UTR		0	0
hsa-miR-1275	NM_001199201	ZBBX	GTGGGGGAGAGGCTGTC#GATTTCCTGAGGCCTCCCCCACC#(((((((((.(.((...#.)).)))))))))).	3740	3763	1.0	-23.3	1	0.00228875	0.5	0.0	0.0	-9.49538286468045	12	15	10	3UTR		0	0
hsa-miR-1275	NM_001199201	ZBBX	GTGGGGGAGAGGCTGTC#GGCTCTGTCCCCACC#(((((((((((.(....#).)))).))))))).	3500	3515	1.0	-20.0	1	0.002758404	0.588	0.0	0.0	-9.109716313872676	12	15	7	3UTR		0	0
hsa-miR-1275	NM_001199202	ZBBX	GTGGGGGAGAGGCTGTC#GATTTCCTGAGGCCTCCCCCACC#(((((((((.(.((...#.)).)))))))))).	3585	3608	1.0	-23.3	1	0.00228875	0.5	0.0	0.0	-9.49538286468045	12	15	10	3UTR		0	0
hsa-miR-1275	NM_001199202	ZBBX	GTGGGGGAGAGGCTGTC#GGCTCTGTCCCCACC#(((((((((((.(....#).)))).))))))).	3345	3360	1.0	-20.0	1	0.002758404	0.588	0.0	0.0	-9.109716313872676	12	15	7	3UTR		0	0
hsa-miR-1275	NM_001199214	STMN2	GTGGGGGAGAGGCTGTC#GTTTCTCCCCAACT#((.((((((((((....#)))))))))).)).	1860	1874	1.0	-19.7	0	0.1314199	0.515	2.1682082	2.7340821137500004	-7.320452478582767	12	14	10	3UTR		0	0
hsa-miR-1275	NM_001199216	MAG	GTGGGGGAGAGGCTGTC#GGTCTCCTGCCCCCACA#(((((((.((((((...#))))))...))))))).	2273	2290	1.0	-23.6	1	0.005140075	0.426	1.4476687142857145	1.0100997772499998	-7.219708015936543	13	17	7	3UTR		0	0
hsa-miR-1275	NM_001199237	GPANK1	GTGGGGGAGAGGCTGTC#GGCAGCCTCTCCAGGTGGCATGATAAGGTCACCTCCCTGCC#(((((((((((((((((#)))))))))))).......................))))).	2016	2057	1.0	-25.7	1	0.003600527	0.426	1.3945677149999998	2.16671497	-3.937574446201665	17	41	12	3UTR		0	1
hsa-miR-1275	NM_001199240	GPANK1	GTGGGGGAGAGGCTGTC#GGCAGCCTCTCCAGGTGGCATGATAAGGTCACCTCCCTGCC#(((((((((((((((((#)))))))))))).......................))))).	1668	1709	1.0	-25.7	1	0.003600527	0.426	2.633141656000001	1.9036219279999997	-3.937574446201665	17	41	12	3UTR		0	1
hsa-miR-1275	NM_001199252	SGO1	GTGGGGGAGAGGCTGTC#GATAGCAACTTTCCCAG#.((((((((..((((((#))))))..)))))))).	2121	2138	1.0	-20.6	1	0.01451083	0.574	4.254251375	1.9365416862500002	-7.8606057810956464	14	17	8	3UTR		0	0
hsa-miR-1275	NM_001199254	SGO1	GTGGGGGAGAGGCTGTC#GATAGCAACTTTCCCAG#.((((((((..((((((#))))))..)))))))).	1365	1382	1.0	-20.6	1	0.01451083	0.574	4.254251375	1.9365416862500002	-7.8606057810956464	14	17	8	3UTR		0	0
hsa-miR-1275	NM_001199256	SGO1	GTGGGGGAGAGGCTGTC#GATAGCAACTTTCCCAG#.((((((((..((((((#))))))..)))))))).	1314	1331	1.0	-20.6	1	0.01451083	0.574	4.254251375	1.9365416862500002	-7.8606057810956464	14	17	8	3UTR		0	0
hsa-miR-1275	NM_001199257	SGO1	GTGGGGGAGAGGCTGTC#GATAGCAACTTTCCCAG#.((((((((..((((((#))))))..)))))))).	1083	1100	1.0	-20.6	1	0.01451083	0.574	4.254251375	1.9365416862500002	-7.8606057810956464	14	17	8	3UTR		0	0
hsa-miR-1275	NM_001199280	HAS3	GTGGGGGAGAGGCTGTC#GACAGGCTCTCCTGGCTGTCCTACC#(((((((((((.(((((#))))).)))))).......))))).	3802	3827	1.0	-24.1	1	3.219605e-05	0.471	0.6284816844444444	0.8438450954999999	-7.284377755798021	16	25	6	3UTR		0	0
hsa-miR-1275	NM_001199295	ZNF549	GTGGGGGAGAGGCTGTC#GATATTCCCTCTCCCACA#(((((((((.((.((((#))))..))))))))))).	2593	2611	1.0	-21.2	1	1.52619e-05	0.544	-0.5754496444444445	-0.47133459450000015	-6.469211527196086	15	18	11	3UTR		0	0
hsa-miR-1275	NM_001199319	PEX26	GTGGGGGAGAGGCTGTC#GCAGCCTCTCCAAGCCAG#.(((.(((((((((((.#)))))))))))...))).	15224	15242	1.0	-24.6	0	0.0008640037	0.485	0.2944874545454545	0.29288280749999995	-7.91236201216959	14	18	11	3UTR		0	0
hsa-miR-1275	NM_001199324	ZNF615	GTGGGGGAGAGGCTGTC#ACAACCTCTCCTCAGCC#((.(((((((((.(((.#))).))))))))).)).	3764	3781	1.0	-19.9	0	0.1598626	0.559	-0.6153693888888889	0.030433484249999976	-6.7842445331743555	14	17	9	3UTR		0	0
hsa-miR-1275	NM_001199346	C18orf32	GTGGGGGAGAGGCTGTC#ACAGCCTCCAACTCCTGGGCTCAAGTGATCCTCCCACC#((((((((((((((((.#))))))))....................))).))))).	2368	2406	1.0	-23.8	1	0.0006704885	0.441	-0.1386559189189189	0.055759630000000004	-3.937574446201665	16	38	8	3UTR		0	0
hsa-miR-1275	NM_001199346	C18orf32	GTGGGGGAGAGGCTGTC#ACTGCCTCTGCTCCTCCCACA#(((((((((((((.((.#)).))))))....))))))).	2652	2673	1.0	-22.7	1	0.322462	0.515	-0.2918135176470589	0.002420716250000024	-4.794414363722071	15	21	7	3UTR		0	0
hsa-miR-1275	NM_001199427	TRAF3	GTGGGGGAGAGGCTGTC#GGCCTGTCCCCTACC#((((((((.(((((...#))))).)))))))).	3888	3903	1.0	-26.1	1	0.0026324	0.353	0.0	0.0	-5.962462745001676	13	15	8	3UTR		0	0
hsa-miR-1275	NM_001199434	NIP7	GTGGGGGAGAGGCTGTC#ACGGGTTCAAACCCCACT#((((((..(((.((((.#)))).)))...)))))).	945	963	1.0	-19.6	0	0.000190196	0.515	1.4923849999999999	0.6543383895000002	-11.14169921984997	13	18	6	3UTR		0	0
hsa-miR-1275	NM_001199480	ZSCAN9	GTGGGGGAGAGGCTGTC#CCTCTTTCTTACT#((((((((((((.....#)))))))))))).	1501	1514	1.0	-16.5	1	0.5158527	0.691	-0.899502125	-0.4393837062500001	-7.052043616942562	12	13	12	3UTR		0	0
hsa-miR-1275	NM_001199580	SUN2	GTGGGGGAGAGGCTGTC#GCCGCTTCCCCCACA#(((((((((.(((....#)))..))))))))).	2505	2520	1.0	-24.1	1	0.02269886	0.338	1.7151260000000004	1.4617196637499998	-7.0054194726044985	12	15	9	3UTR		0	0
hsa-miR-1275	NM_001199633	SLC28A3	GTGGGGGAGAGGCTGTC#CAGTTTCTCCTTCACC#(((((((((((((((..#))))))))))))))).	4846	4862	1.0	-23.7	1	0.01194554	0.5	0.24875444666666666	0.10637866375000002	-4.1706235265052785	15	16	15	3UTR		0	0
hsa-miR-1275	NM_001199640	IL33	GTGGGGGAGAGGCTGTC#GGCAACACTCAGAGCAGATCTCCCTTACT#((((((((((..((((.#.)))).)))))))))).	1272	1301	1.0	-21.4	1	0.0004190415	0.515	-0.05400079000000002	0.1469762831249999	-10.10915223120837	14	17	10	3UTR		0	0
hsa-miR-1275	NM_001199641	IL33	GTGGGGGAGAGGCTGTC#GGCAACACTCAGAGCAGATCTCCCTTACT#((((((((((..((((.#.)))).)))))))))).	1020	1049	1.0	-21.4	1	0.0004190415	0.515	0.24487284999999998	0.058966723749999984	-10.10915223120837	14	17	10	3UTR		0	0
hsa-miR-1275	NM_001199659	LETM2	GTGGGGGAGAGGCTGTC#GGCAGCCACTCTTCTAG#.((((((((.(((((((#))))))).)))))))).	2167	2184	1.0	-21.9	1	0.003420318	0.485	0.30411045000000003	0.39719283000000005	-5.035831305685297	15	17	8	3UTR		0	0
hsa-miR-1275	NM_001199661	PMF1-BGLAP	GTGGGGGAGAGGCTGTC#CAGTTCTGCTCCTCTCCAGGCACCCTTCTTTCCTCTTCCCCT#..((((((((((.....#.)))))))))).	801	843	1.0	-20.2	1	0.9098797	0.397	-0.4553979599999999	-0.02587346874999996	-8.071469890113187	10	12	10	3UTR		0	0
hsa-miR-1275	NM_001199663	PMF1-BGLAP	GTGGGGGAGAGGCTGTC#CAGTTCTGCTCCTCTCCAGGCACCCTTCTTTCCTCTTCCCCT#..((((((((((.....#.)))))))))).	666	708	1.0	-20.2	1	0.9098797	0.397	-0.4553979599999999	-0.02587346874999996	-8.071469890113187	10	12	10	3UTR		0	0
hsa-miR-1275	NM_001199664	PMF1-BGLAP	GTGGGGGAGAGGCTGTC#CAGTTCTGCTCCTCTCCAGGCACCCTTCTTTCCTCTTCCCCT#..((((((((((.....#.)))))))))).	655	697	1.0	-20.2	1	0.9098797	0.397	-0.4553979599999999	-0.02587346874999996	-8.071469890113187	10	12	10	3UTR		0	0
hsa-miR-1275	NM_001199687	EDA2R	GTGGGGGAGAGGCTGTC#GGCAGCCTTGCCCAGTTGTTCTCTCTGGACTCTGTTCCTATACCACA#(((((((.(((((((((#))))))))).))).............................)))).	998	1045	1.0	-23.1	1	0.00565742	0.485	0.4342077333333333	0.427410255	-6.251209375382295	16	47	9	3UTR		0	0
hsa-miR-1275	NM_001199743	DCTN5	GTGGGGGAGAGGCTGTC#GTCAGCCAATCCCTTGCT#((((((((..(((((.(#).)))))..)))))))).	5232	5250	1.0	-21.7	1	0.009361645	0.412	0.3131028	0.12626868749999998	-6.46951965307922	14	18	8	3UTR		0	0
hsa-miR-1275	NM_001199744	SAA2-SAA4	GTGGGGGAGAGGCTGTC#ACACTTCTCCCCCCA#(.((((((((((.(((.#)))))))))))))).	741	756	1.0	-22.2	1	0.08136193	0.412	0.14559510000000006	0.035933035	-6.3903809408830785	14	15	14	3UTR		0	0
hsa-miR-1275	NM_001199747	HOXD8	GTGGGGGAGAGGCTGTC#GATAGCCTCACCTA#...(((..(((((((((#))))))))).))).	1485	1499	1.0	-19.2	0	0.001682125	0.485	0.4734625333333333	1.2438541875000002	-10.371861657730689	12	14	9	3UTR		0	0
hsa-miR-1275	NM_001199770	OTX1	GTGGGGGAGAGGCTGTC#GGCAGTCCCCCTCCTCCTCT#(.(((((((.(((((((#)))))))...))))))).).	3117	3137	1.0	-21.8	1	0.02164957	0.618	0.0	0.0	-6.343756796545015	15	20	7	3UTR		0	0
hsa-miR-1275	NM_001199775	CPD	GTGGGGGAGAGGCTGTC#CAGCCCTGCCCTG#..((((.((.(((((..#))))))).)))).	5801	5814	1.0	-19.4	0	0.01361279	0.618	1.5346730000000002	1.0845587675000001	-7.976242802875401	11	13	7	3UTR		0	0
hsa-miR-1275	NM_001199775	CPD	GTGGGGGAGAGGCTGTC#GACGGTCTCTTTTTGATC#((.((((((((((((((#)))))))))))))).)).	4693	4711	1.0	-19.1	0	0.002867168	0.662	0.7864965642857144	0.8226820325000002	-5.495113920508112	16	18	14	3UTR		0	0
hsa-miR-1275	NM_001199803	CENPO	GTGGGGGAGAGGCTGTC#GTCAGCAGCTCCCCCT#..(((((((..((((.(#).))))..))))))).	1635	1651	1.0	-23.7	1	0.02293331	0.397	4.861475428571429	3.5737799587499985	-9.257330743414434	12	16	7	3UTR		0	0
hsa-miR-1275	NM_001199839	BCL2L2	GTGGGGGAGAGGCTGTC#CACCCTCCTCTCCCACT#((((((((((((.((..#)).)))).)))))))).	1652	1669	1.0	-21.6	1	0.03002054	0.426	0.0	0.0	-5.459754139171521	14	17	8	3UTR		0	0
hsa-miR-1275	NM_001199853	AK3	GTGGGGGAGAGGCTGTC#GATCTGCCCTGATAAATAACAAGTTATAGTACCATCTCCCCCGCC#((((((((((((((((.#.))))..)).)))))))))).	1464	1509	1.0	-24.0	1	0.1335477	0.632	-0.07334355263157892	0.06310730250000005	-3.937574446201665	16	21	10	3UTR		0	1
hsa-miR-1275	NM_001199853	AK3	GTGGGGGAGAGGCTGTC#AGCCACTGCCCCCACC#(((((((((.((((...#)))).)).))))))).	2927	2943	1.0	-23.0	1	0.05323627	0.574	0.25436979000000004	0.2966032450000002	-6.148579555084091	13	16	7	3UTR		0	1
hsa-miR-1275	NM_001199855	AK3	GTGGGGGAGAGGCTGTC#AGCCACTGCCCCCACC#(((((((((.((((...#)))).)).))))))).	2934	2950	1.0	-23.0	1	0.05323627	0.574	0.017863799999999985	0.2360688687500001	-6.148579555084091	13	16	7	3UTR		0	1
hsa-miR-1275	NM_001199859	ANGPT1	GTGGGGGAGAGGCTGTC#GGCTTCTTCATAGCAGGTAAGCCTCTCCTTCT#..((((((((((((...#.)))))))))))).	3762	3794	1.0	-22.9	1	0.02600762	0.603	3.4014303333333324	3.990767151125	-5.925499359926538	12	14	12	3UTR		0	0
hsa-miR-1275	NM_001199875	SERF2	GTGGGGGAGAGGCTGTC#GCAGAGCTGCTGAAACACCTCTTCCCCTCTCCCCCAA#.(((((((((((.....#.))))))))))).	2509	2546	1.0	-24.5	1	0.04847413	0.471	0.48705047272727275	0.12686566500000002	-6.907794008098015	11	13	11	3UTR		0	1
hsa-miR-1275	NM_001199876	SERF2	GTGGGGGAGAGGCTGTC#GCAGAGCTGCTGAAACACCTCTTCCCCTCTCCCCCAA#.(((((((((((.....#.))))))))))).	2398	2435	1.0	-24.5	1	0.04847413	0.471	0.48705047272727275	0.12686566500000002	-6.907794008098015	11	13	11	3UTR		0	1
hsa-miR-1275	NM_001199877	SERF2	GTGGGGGAGAGGCTGTC#GGTAGCCTCTCTCCCC#..(((((((((((((((#))))))))))))))).	1285	1301	1.0	-25.9	1	0.0004282048	0.353	1.7851004000000004	2.1997971624999995	-4.95700071937229	15	16	15	3UTR		0	1
hsa-miR-1275	NM_001199877	SERF2	GTGGGGGAGAGGCTGTC#GCAGAGCTGCTGAAACACCTCTTCCCCTCTCCCCCAA#.(((((((((((.....#.))))))))))).	2917	2954	1.0	-24.5	1	0.04847413	0.471	0.48705047272727275	0.12686566500000002	-6.907794008098015	11	13	11	3UTR		0	1
hsa-miR-1275	NM_001199878	SERF2	GTGGGGGAGAGGCTGTC#GGTAGCCTCTCTCCCC#..(((((((((((((((#))))))))))))))).	627	643	1.0	-25.9	1	0.0004282048	0.353	1.7851004000000004	2.1997971624999995	-4.95700071937229	15	16	15	3UTR		0	1
hsa-miR-1275	NM_001199878	SERF2	GTGGGGGAGAGGCTGTC#GCAGAGCTGCTGAAACACCTCTTCCCCTCTCCCCCAA#.(((((((((((.....#.))))))))))).	2259	2296	1.0	-24.5	1	0.04847413	0.471	0.48705047272727275	0.12686566500000002	-6.907794008098015	11	13	11	3UTR		0	1
hsa-miR-1275	NM_001199934	SESN1	GTGGGGGAGAGGCTGTC#CAGTCTCTCTGCCTCTGCCTGCCTCCTGGTCCCCACT#(((((((((((((((..#))))))))).....................)))))).	2473	2510	1.0	-23.4	1	0.00359383	0.5	1.5649195249999996	2.81070516375	-4.1706235265052785	15	37	9	3UTR		0	0
hsa-miR-1275	NM_001200019	OPRL1	GTGGGGGAGAGGCTGTC#GCTCCCCTCACAGCCTCTCCTTTGC#((((((((((((((((.#.))))))))))))))))	2569	2594	1.0	-26.7	1	0.0002922448	0.397	-0.9383582999999999	-0.5030370475000001	-3.937574446201665	16	17	16	3UTR		0	0
hsa-miR-1275	NM_001200050	NPL	GTGGGGGAGAGGCTGTC#GACTGTCTCTCCCGCAG#.((.(((((((((.(((#))).))))))))).)).	2001	2018	1.0	-24.3	0	0.001363601	0.485	-0.1335830888888889	0.10621426875000003	-7.682187029836714	14	17	9	3UTR		0	0
hsa-miR-1275	NM_001200052	NPL	GTGGGGGAGAGGCTGTC#GACTGTCTCTCCCGCAG#.((.(((((((((.(((#))).))))))))).)).	1756	1773	1.0	-24.3	0	0.001363601	0.485	-0.1335830888888889	0.10621426875000003	-7.682187029836714	14	17	9	3UTR		0	0
hsa-miR-1275	NM_001201	BMP3	GTGGGGGAGAGGCTGTC#GTTTTTCCTCCACA#(((((((((((((....#))))))))))))).	2491	2505	1.0	-21.2	1	0.03115533	0.647	0.34695467692307685	0.04939458749999999	-5.762913004276319	13	14	13	3UTR		0	0
hsa-miR-1275	NM_001201329	PPP1R3B	GTGGGGGAGAGGCTGTC#GGAGTCTCTCCTCTGCT#((((((((((((((.(.#).)))))))))))))).	1386	1403	1.0	-23.7	1	0.0001338993	0.426	0.0	0.0	-4.6730240064523	15	17	14	3UTR		0	0
hsa-miR-1275	NM_001201380	CNTNAP3B	GTGGGGGAGAGGCTGTC#CACCTCTGCCCCACC#((((((.(((((.((..#))))))).)))))).	7522	7537	1.0	-23.3	0	0.8332132	0.574	-0.6882757066666666	-0.6787436782499999	-7.00344067404284	13	15	7	3UTR		0	0
hsa-miR-1275	NM_001201404	WASF2	GTGGGGGAGAGGCTGTC#GGCCGCTTCTCCTCTGCC#(((((((((((((.(((#))).))))))))))))).	2975	2993	1.0	-24.4	1	0.002382133	0.397	0.0	0.0	-4.794414363722071	16	18	13	3UTR		0	0
hsa-miR-1275	NM_001201407	ZNF778	GTGGGGGAGAGGCTGTC#CAGCCTCTGGGAAGGCCACTGTCTCCCCAGTGCCTTCTCCTCCGCT#(((((((((((((....#.)))).))))))))).	5820	5866	1.0	-24.3	1	0.008485902	0.412	0.13356628571428572	-0.18697002500000004	-5.762913004276319	13	16	9	3UTR		0	0
hsa-miR-1275	NM_001201407	ZNF778	GTGGGGGAGAGGCTGTC#AGAGCCTCTTCTTTACA#((((((((((((((.(.#).)))))))))))))).	5912	5929	1.0	-22.4	1	0.04705706	0.544	0.18539857142857138	-0.2195420375	-4.6730240064523	15	17	14	3UTR		0	0
hsa-miR-1275	NM_001201427	DAAM2	GTGGGGGAGAGGCTGTC#CAGCCTCTCCCTACTCCCATCCCATTTCCACC#(((((((((((((((..#)))))))))))................)))).	5957	5989	1.0	-26.0	1	0.1714085	0.471	0.0	0.0	-4.1706235265052785	15	32	11	3UTR		0	0
hsa-miR-1275	NM_001201546	SLC16A4	GTGGGGGAGAGGCTGTC#GATGGTCTCCATCTCCTGACCTCGTGATCCGCCCGCC#(((((((((((((((((#)))))))))..................))).))))).	1848	1885	1.0	-20.5	1	0.01696271	0.412	3.189000197222222	2.9180518464999996	-3.937574446201665	17	37	9	3UTR		0	0
hsa-miR-1275	NM_001201547	SLC16A4	GTGGGGGAGAGGCTGTC#GATGGTCTCCATCTCCTGACCTCGTGATCCGCCCGCC#(((((((((((((((((#)))))))))..................))).))))).	1859	1896	1.0	-20.5	1	0.01696271	0.412	3.207170530555556	2.9657239839999994	-3.937574446201665	17	37	9	3UTR		0	0
hsa-miR-1275	NM_001201549	SLC16A4	GTGGGGGAGAGGCTGTC#GATGGTCTCCATCTCCTGACCTCGTGATCCGCCCGCC#(((((((((((((((((#)))))))))..................))).))))).	1488	1525	1.0	-20.5	1	0.01696271	0.412	3.30923786111111	2.932293912499999	-3.937574446201665	17	37	9	3UTR		0	0
hsa-miR-1275	NM_001201575	CTSV	GTGGGGGAGAGGCTGTC#GACGGAGTCTCTCTCACT#((((((((((..(((((#)))))..)))))))))).	1601	1619	1.0	-23.3	1	2.398411e-05	0.574	-0.580027048	-0.13723502600000007	-10.10915223120837	15	18	10	3UTR		0	0
hsa-miR-1275	NM_001201575	CTSV	GTGGGGGAGAGGCTGTC#GATAGCCTATGTCCACA#(((((.(..((((((((#)))))))).).))))).	2700	2717	1.0	-20.5	0	0.05361295	0.559	-0.40481837500000006	0.09986764624999997	-9.208557794821107	14	17	8	3UTR		0	0
hsa-miR-1275	NM_001201583	ASB11	GTGGGGGAGAGGCTGTC#GCAGCTAATCACCCTACA#((((((((..((((((.#))))))..)).)))))).	2411	2429	1.0	-22.0	1	0.005295166	0.515	2.6426685555555554	3.5460813300000007	-6.236470572775607	14	18	6	3UTR		0	1
hsa-miR-1275	NM_001202233	NR4A1	GTGGGGGAGAGGCTGTC#GGCAGCCTTTCCAGCCTCCTGCT#(((((((((((((((((#)))))))))))).....))))).	2393	2416	1.0	-25.3	1	0.007133417	0.353	0.28196582272727255	0.96518666625	-3.937574446201665	17	23	12	3UTR		0	0
hsa-miR-1275	NM_001202234	NR4A1	GTGGGGGAGAGGCTGTC#GGCAGCCTTTCCAGCCTCCTGCT#(((((((((((((((((#)))))))))))).....))))).	3320	3343	1.0	-25.3	1	0.007133417	0.353	0.28196582272727255	0.96518666625	-3.937574446201665	17	23	12	3UTR		0	0
hsa-miR-1275	NM_001202431	PRDX1	GTGGGGGAGAGGCTGTC#GACCAGCCTTTCTTCCT#..(((((((((((((((#))).)))))))))))).	876	893	1.0	-22.6	1	3.865303e-06	0.456	4.105093687499999	2.37595977225	-4.95700071937229	15	17	12	3UTR		0	0
hsa-miR-1275	NM_001202468	ZMYND11	GTGGGGGAGAGGCTGTC#CAGTCTCATCCTCCCCACT#(((((((((((((((..#))))))).)))..))))).	2242	2261	1.0	-22.5	1	0.0820345	0.412	-0.3406326777777779	-0.18917865750000004	-4.1706235265052785	15	19	7	3UTR		0	0
hsa-miR-1275	NM_001202470	RPS10-NUDT3	GTGGGGGAGAGGCTGTC#GCAGTCCTCTGAAGAGAGGCCAACAGCCTTCCCCTGCC#((((((((.(((((((.#.))))))))))))))).	1177	1215	1.0	-25.8	1	0.005061987	0.485	1.4011495750000003	1.7969963974999998	-4.993964104447428	15	17	15	3UTR		0	0
hsa-miR-1275	NM_001202470	RPS10-NUDT3	GTGGGGGAGAGGCTGTC#ATGGCCTTTCCTTCT#..((((((((((((((.#)))))))))))))).	1642	1657	1.0	-20.4	1	0.01303682	0.529	2.999352664285715	4.17955582875	-4.95700071937229	14	15	14	3UTR		0	0
hsa-miR-1275	NM_001202523	DDR1	GTGGGGGAGAGGCTGTC#CAGCCCTCAGTCACCCCCACT#(((((((.(((((((..#))))).....)).))))))).	3490	3511	1.0	-23.1	1	0.1812997	0.382	0.0	0.0	-6.484258455685908	14	21	7	3UTR		0	0
hsa-miR-1275	NM_001202548	SYNJ2BP-COX16	GTGGGGGAGAGGCTGTC#CAGCTTCTACCTTCT#..(((((((((((((..#)))))))).))))).	1759	1774	1.0	-18.5	1	0.01719006	0.574	1.8573951928571428	2.34423301625	-5.1900497996759025	13	15	8	3UTR		0	0
hsa-miR-1275	NM_001202549	SYNJ2BP-COX16	GTGGGGGAGAGGCTGTC#CAGCTTCTACCTTCT#..(((((((((((((..#)))))))).))))).	1687	1702	1.0	-18.5	1	0.01719006	0.574	1.8573951928571428	2.34423301625	-5.1900497996759025	13	15	8	3UTR		0	0
hsa-miR-1275	NM_001202559	CHURC1-FNTB	GTGGGGGAGAGGCTGTC#ACAGCCCTCCAGTGCCCACC#(((((((((.((((((.#))))))))))....))))).	2297	2317	1.0	-24.0	1	0.03182486	0.426	0.033238484615384596	0.29382804250000005	-5.180080914529843	15	20	10	3UTR		0	0
hsa-miR-1275	NM_001202859	SHC1	GTGGGGGAGAGGCTGTC#AGCCTCTGCCCTGCC#((((((.(((((((...#))))))).)))))).	2354	2369	1.0	-24.6	0	0.005977794	0.324	6.811561142857143	5.187526325	-6.449759621627232	13	15	7	3UTR		0	0
hsa-miR-1275	NM_001202859	SHC1	GTGGGGGAGAGGCTGTC#GCCTCTCCCCAAACA#((.((((((((((....#))))))))))..)).	1741	1756	1.0	-24.7	0	0.009326258	0.574	2.731510793000001	4.3048390125	-7.320452478582767	12	15	10	3UTR		0	0
hsa-miR-1275	NM_001203	BMPR1B	GTGGGGGAGAGGCTGTC#GGCAGTGTTTTATAACACATTTTCCCCACT#((((((((((.((((((#)))))).))............)))))))).	3493	3523	1.0	-20.7	1	0.008415809	0.559	0.6829098363636364	0.5655354037500002	-6.7623489216120145	16	30	8	3UTR		0	0
hsa-miR-1275	NM_001204052	SLC25A27	GTGGGGGAGAGGCTGTC#GCGGCCTGACTCTTACT#(((((((..(((((((.#)))))))..))))))).	1766	1783	1.0	-20.3	1	0.01282139	0.603	0.03544625714285716	-0.05217050375000002	-7.307599033628058	14	17	7	3UTR		0	0
hsa-miR-1275	NM_001204056	ANKRD12	GTGGGGGAGAGGCTGTC#GGAGCCTCTCTGCCATG#((((.(((((((((.(.#).))))))))).)))).	8725	8742	1.0	-24.5	0	0.001262837	0.662	0.6983140777777778	0.16236571108749998	-8.79206118126477	14	17	9	3UTR		0	0
hsa-miR-1275	NM_001204064	CHURC1	GTGGGGGAGAGGCTGTC#GGCCAGGAGGTTATAAACTGGCATTTAGGCCTCTCTGCCATT#((((.(((((((((...#.))))))))).)))).	1511	1553	1.0	-23.6	0	5.945471e-05	0.588	0.22048790000000001	0.17802166000000003	-9.025110261568384	13	16	9	3UTR		0	0
hsa-miR-1275	NM_001204078	ATP6V1G2	GTGGGGGAGAGGCTGTC#ACAGCTGTTTCCTCACG#(((((((((.((((((.#)))))).))))))))).	836	853	1.0	-21.8	1	0.07044431	0.515	0.4673058777777777	0.21391008625000002	-5.180080914529843	15	17	9	3UTR		0	0
hsa-miR-1275	NM_001204087	KCNN3	GTGGGGGAGAGGCTGTC#GTCAGCCTGCTCTCCCAA#.((((((((((((((.(#).)))))).)))))))).	8280	8298	1.0	-25.2	1	0.001579093	0.529	0.0	0.0	-4.026373917660731	15	18	8	3UTR		0	0
hsa-miR-1275	NM_001204087	KCNN3	GTGGGGGAGAGGCTGTC#AGTCTCTCTCCCT#..((((((((((((...#)))))))))))).	11755	11768	1.0	-22.6	1	8.757663e-05	0.471	0.0	0.0	-5.925499359926538	12	13	12	3UTR		0	0
hsa-miR-1275	NM_001204098	CKLF-CMTM1	GTGGGGGAGAGGCTGTC#GGGAGTCGAAGTTGAAAGGAAGCTTTCCCCCGCC#((((((((((.(((...#.))))))))))))).	483	517	1.0	-22.5	1	0.001862546	0.382	0.0	0.0	-7.730847562166263	13	15	13	3UTR		0	0
hsa-miR-1275	NM_001204103	PPT2	GTGGGGGAGAGGCTGTC#CAGGCCTCCCCTACC#(((((((((.(.(((..#))).)))))))))).	1369	1384	1.0	-23.0	1	0.01022623	0.456	0.0	0.0	-8.759933304429813	13	15	10	3UTR		0	1
hsa-miR-1275	NM_001204103	PPT2	GTGGGGGAGAGGCTGTC#TAGCTTCTCTCCTCCCCATG#(((((((((((((((..#)))))))))....)))))).	1576	1596	1.0	-22.1	1	0.2279701	0.529	0.0	0.0	-4.1706235265052785	15	20	9	3UTR		0	1
hsa-miR-1275	NM_001204137	MBD1	GTGGGGGAGAGGCTGTC#CAGCCTCTGCCACCTTCCCCACC#(((((((((((((((..#)))))))).......))))))).	3396	3419	1.0	-24.9	1	0.3337214	0.5	5.111227454545454	3.5521819	-4.1706235265052785	15	23	8	3UTR		0	0
hsa-miR-1275	NM_001204140	MBD1	GTGGGGGAGAGGCTGTC#CAGCCTCTGCCACCTTCCCCACC#(((((((((((((((..#)))))))).......))))))).	3228	3251	1.0	-24.9	1	0.3337214	0.5	0.5181749763636363	0.41900376250000004	-4.1706235265052785	15	23	8	3UTR		0	0
hsa-miR-1275	NM_001204171	MDM4	GTGGGGGAGAGGCTGTC#GATCCTCCAGCCTCAGCTTCCCTCACA#(((((((((((((((..#.)))))))....)))))))).	2432	2459	1.0	-26.8	1	0.009328236	0.485	0.0	0.0	-4.1706235265052785	15	21	8	3UTR		0	0
hsa-miR-1275	NM_001204171	MDM4	GTGGGGGAGAGGCTGTC#GCAGCCTCGACCTCCCAGATCCAAGCAATCCTCCCACC#((((((((((((((((.#))))))))....................))).))))).	2899	2937	1.0	-24.1	1	0.3458831	0.426	0.0	0.0	-3.937574446201665	16	38	8	3UTR		0	0
hsa-miR-1275	NM_001204172	MDM4	GTGGGGGAGAGGCTGTC#GATCCTCCAGCCTCAGCTTCCCTCACA#(((((((((((((((..#.)))))))....)))))))).	1604	1631	1.0	-26.8	1	0.009328236	0.485	0.0	0.0	-4.1706235265052785	15	21	8	3UTR		0	0
hsa-miR-1275	NM_001204172	MDM4	GTGGGGGAGAGGCTGTC#GCAGCCTCGACCTCCCAGATCCAAGCAATCCTCCCACC#((((((((((((((((.#))))))))....................))).))))).	2071	2109	1.0	-24.1	1	0.3458831	0.426	0.0	0.0	-3.937574446201665	16	38	8	3UTR		0	0
hsa-miR-1275	NM_001204173	C8orf44-SGK3	GTGGGGGAGAGGCTGTC#CAGCCTGGGTGCCACA#((((.(...((((((..#))))))...).)))).	3590	3606	1.0	-18.8	0	0.002071401	0.544	0.0	0.0	-13.203371823615463	11	16	6	3UTR		0	0
hsa-miR-1275	NM_001204174	CHODL	GTGGGGGAGAGGCTGTC#GCAGCTCTCTGAGGGTTCTGAAATCAATGTGGTCCCTCTCTTGCCCACT#((((((((((((.....#.)))))))..))))).	1707	1756	1.0	-19.8	1	5.141084e-05	0.515	0.0	0.0	-7.052043616942562	12	16	7	3UTR		0	0
hsa-miR-1275	NM_001204175	CHODL	GTGGGGGAGAGGCTGTC#GCAGCTCTCTGAGGGTTCTGAAATCAATGTGGTCCCTCTCTTGCCCACT#((((((((((((.....#.)))))))..))))).	1673	1722	1.0	-19.8	1	5.141084e-05	0.515	0.44166223071428573	0.49591320912500003	-7.052043616942562	12	16	7	3UTR		0	0
hsa-miR-1275	NM_001204176	CHODL	GTGGGGGAGAGGCTGTC#GCAGCTCTCTGAGGGTTCTGAAATCAATGTGGTCCCTCTCTTGCCCACT#((((((((((((.....#.)))))))..))))).	1773	1822	1.0	-19.8	1	5.141084e-05	0.515	0.44166223071428573	0.49591320912500003	-7.052043616942562	12	16	7	3UTR		0	0
hsa-miR-1275	NM_001204177	CHODL	GTGGGGGAGAGGCTGTC#GCAGCTCTCTGAGGGTTCTGAAATCAATGTGGTCCCTCTCTTGCCCACT#((((((((((((.....#.)))))))..))))).	1570	1619	1.0	-19.8	1	5.141084e-05	0.515	0.0	0.0	-7.052043616942562	12	16	7	3UTR		0	0
hsa-miR-1275	NM_001204178	CHODL	GTGGGGGAGAGGCTGTC#GCAGCTCTCTGAGGGTTCTGAAATCAATGTGGTCCCTCTCTTGCCCACT#((((((((((((.....#.)))))))..))))).	1670	1719	1.0	-19.8	1	5.141084e-05	0.515	0.0	0.0	-7.052043616942562	12	16	7	3UTR		0	0
hsa-miR-1275	NM_001204184	TP73	GTGGGGGAGAGGCTGTC#ACAGCGACTCTCCCCCATT#((((((((((((((((.#)))))..))))))))))).	4723	4742	1.0	-27.8	1	0.08834037	0.353	0.0	0.0	-3.937574446201665	16	19	11	3UTR		0	1
hsa-miR-1275	NM_001204186	TP73	GTGGGGGAGAGGCTGTC#ACAGCGACTCTCCCCCATT#((((((((((((((((.#)))))..))))))))))).	4435	4454	1.0	-27.8	1	0.08834037	0.353	0.0	0.0	-3.937574446201665	16	19	11	3UTR		0	1
hsa-miR-1275	NM_001204187	TP73	GTGGGGGAGAGGCTGTC#ACAGCGACTCTCCCCCATT#((((((((((((((((.#)))))..))))))))))).	4574	4593	1.0	-27.8	1	0.08834037	0.353	0.0	0.0	-3.937574446201665	16	19	11	3UTR		0	1
hsa-miR-1275	NM_001204188	TP73	GTGGGGGAGAGGCTGTC#ACAGCGACTCTCCCCCATT#((((((((((((((((.#)))))..))))))))))).	4529	4548	1.0	-27.8	1	0.08834037	0.353	0.0	0.0	-3.937574446201665	16	19	11	3UTR		0	1
hsa-miR-1275	NM_001204192	TP73	GTGGGGGAGAGGCTGTC#ACAGCGACTCTCCCCCATT#((((((((((((((((.#)))))..))))))))))).	4578	4597	1.0	-27.8	1	0.08834037	0.353	0.0	0.0	-3.937574446201665	16	19	11	3UTR		0	1
hsa-miR-1275	NM_001204194	SRP19	GTGGGGGAGAGGCTGTC#GATCTGTTGGTTTTATAAGTGCCTGGCGTTTCCCCTGCT#((((((((((.(((...#.))).)))))))))).	2646	2685	1.0	-22.8	1	0.002670744	0.5	0.0	0.0	-7.730847562166263	13	16	10	3UTR		0	0
hsa-miR-1275	NM_001204196	SRP19	GTGGGGGAGAGGCTGTC#GATCTGTTGGTTTTATAAGTGCCTGGCGTTTCCCCTGCT#((((((((((.(((...#.))).)))))))))).	2642	2681	1.0	-22.8	1	0.002670744	0.5	0.0	0.0	-7.730847562166263	13	16	10	3UTR		0	0
hsa-miR-1275	NM_001204199	SRP19	GTGGGGGAGAGGCTGTC#ACCCATGTCCTTACTTGTAAGTCTCTTTCCCACA#((((((((((((((...#.)))))))))))))).	6868	6902	1.0	-25.1	1	0.2428784	0.544	-0.11507925128571428	-0.4118587378	-4.906073086755913	14	16	14	3UTR		0	0
hsa-miR-1275	NM_001204268	FXYD6-FXYD2	GTGGGGGAGAGGCTGTC#GACCGCTGCTTCCCTCACC#(((((((((.(((.(((#))).)))..))))))))).	727	746	1.0	-21.2	1	0.005056805	0.412	1.3236762222222223	1.0457909349999999	-6.03692083205025	15	19	9	3UTR		0	0
hsa-miR-1275	NM_001204300	ARHGAP19	GTGGGGGAGAGGCTGTC#ACAGTTGATCCTCCGCA#((((((((..((((((.#))))))..)))))))).	4293	4310	1.0	-22.9	1	0.01022237	0.588	3.120991375	3.3607224125000004	-6.236470572775607	14	17	8	3UTR		0	0
hsa-miR-1275	NM_001204300	ARHGAP19	GTGGGGGAGAGGCTGTC#GATACCTCTAACCCCACT#((((((.(((((.((((#)))))))))..)))))).	1551	1569	1.0	-22.5	0	0.07925519	0.515	-0.10682243333333334	0.48538799499999996	-6.770391593739227	15	18	9	3UTR		0	0
hsa-miR-1275	NM_001204316	PRLR	GTGGGGGAGAGGCTGTC#GATGTGGCCAAGTCAGTTGTCTCCCTTACA#((((((((((.((((.(#.).))))..)))))))))).	1549	1579	1.0	-21.8	1	0.0006415826	0.544	0.15170478299999995	2.751356017499999	-6.995398001915627	15	20	10	3UTR		0	1
hsa-miR-1275	NM_001204317	PRLR	GTGGGGGAGAGGCTGTC#GATGTGGCCAAGTCAGTTGTCTCCCTTACA#((((((((((.((((.(#.).))))..)))))))))).	1395	1425	1.0	-21.8	1	0.0006415826	0.544	0.15170478299999995	2.751356017499999	-6.995398001915627	15	20	10	3UTR		0	1
hsa-miR-1275	NM_001204318	PRLR	GTGGGGGAGAGGCTGTC#GATGTGGCCAAGTCAGTTGTCTCCCTTACA#((((((((((.((((.(#.).))))..)))))))))).	1225	1255	1.0	-21.8	1	0.0006415826	0.544	0.15170478299999995	2.751356017499999	-6.995398001915627	15	20	10	3UTR		0	1
hsa-miR-1275	NM_001204352	SPOCK3	GTGGGGGAGAGGCTGTC#GATAGCCTATTTAAAATTATCTTCTTCCCCAA#.((((((((((((((((#)))))))...............))))))))).	1479	1511	1.0	-23.2	1	0.5401782	0.735	0.0	0.0	-3.793324837357118	16	32	9	3UTR		0	0
hsa-miR-1275	NM_001204353	SPOCK3	GTGGGGGAGAGGCTGTC#GATAGCCTATTTAAAATTATCTTCTTCCCCAA#.((((((((((((((((#)))))))...............))))))))).	1311	1343	1.0	-23.2	1	0.5401782	0.735	1.2428598257419354	1.258583548725	-3.793324837357118	16	32	9	3UTR		0	0
hsa-miR-1275	NM_001204354	SPOCK3	GTGGGGGAGAGGCTGTC#GATAGCCTATTTAAAATTATCTTCTTCCCCAA#.((((((((((((((((#)))))))...............))))))))).	1352	1384	1.0	-23.2	1	0.5401782	0.735	0.0	0.0	-3.793324837357118	16	32	9	3UTR		0	0
hsa-miR-1275	NM_001204356	SPOCK3	GTGGGGGAGAGGCTGTC#GATAGCCTATTTAAAATTATCTTCTTCCCCAA#.((((((((((((((((#)))))))...............))))))))).	1278	1310	1.0	-23.2	1	0.5401782	0.735	0.0	0.0	-3.793324837357118	16	32	9	3UTR		0	0
hsa-miR-1275	NM_001204375	NPR3	GTGGGGGAGAGGCTGTC#GGCAGCCCTTTTCCCTCAA#.((((((((((((((((#)))))))..))))))))).	3191	3210	1.0	-24.4	1	0.02907884	0.618	0.2023253888888889	0.40200331125000016	-3.793324837357118	16	19	9	3UTR		0	0
hsa-miR-1275	NM_001204376	NPR3	GTGGGGGAGAGGCTGTC#GGCAGCCCTTTTCCCTCAA#.((((((((((((((((#)))))))..))))))))).	2098	2117	1.0	-24.4	1	0.02907884	0.618	0.0	0.0	-3.793324837357118	16	19	9	3UTR		0	0
hsa-miR-1275	NM_001204376	NPR3	GTGGGGGAGAGGCTGTC#GCCCCTCCACCCACA#(((((((((.(((....#))).)))).))))).	4991	5006	1.0	-23.4	1	0.2951606	0.441	0.0	0.0	-7.0054194726044985	12	15	5	3UTR		0	0
hsa-miR-1275	NM_001204385	VEGFA	GTGGGGGAGAGGCTGTC#AGGGTCCTCTCCCCTGCC#((((((((((((((.(.#).)).)))))))))))).	2145	2163	1.0	-25.2	1	1.75763e-06	0.338	0.0	0.0	-4.6730240064523	15	18	12	3UTR		0	0
hsa-miR-1275	NM_001204388	DLG1	GTGGGGGAGAGGCTGTC#GCAGCTTCTTTTTCACA#((((((((((((((((.#)))))))))))))))).	2556	2573	1.0	-23.1	1	0.002188525	0.574	0.0	0.0	-3.937574446201665	16	17	16	3UTR		0	0
hsa-miR-1275	NM_001204388	DLG1	GTGGGGGAGAGGCTGTC#GACAGCTTTCATCCACT#(((((.((((.((((((#)))))))))).))))).	3833	3850	1.0	-19.8	0	0.02693055	0.574	0.0	0.0	-8.663307682805062	15	17	10	3UTR		0	0
hsa-miR-1275	NM_001204401	XIAP	GTGGGGGAGAGGCTGTC#GACAAAATGTTAAGTCTTTCCTCTACC#((((((((((((((...#.)))))))))))))).	3035	3062	1.0	-22.0	1	0.1240488	0.691	0.8970729999999999	1.01907125875	-4.906073086755913	14	16	14	3UTR		0	0
hsa-miR-1275	NM_001204416	RGS6	GTGGGGGAGAGGCTGTC#GGCCCGTCCCCCATT#((((((((..((((...#))))..)))))))).	4155	4170	1.0	-23.4	1	0.001209312	0.515	0.0	0.0	-7.204969213329855	12	15	8	3UTR		0	1
hsa-miR-1275	NM_001204419	RGS6	GTGGGGGAGAGGCTGTC#GGCCCGTCCCCCATT#((((((((..((((...#))))..)))))))).	4044	4059	1.0	-23.4	1	0.001209312	0.515	0.0	0.0	-7.204969213329855	12	15	8	3UTR		0	1
hsa-miR-1275	NM_001204423	RGS6	GTGGGGGAGAGGCTGTC#GGCCCGTCCCCCATT#((((((((..((((...#))))..)))))))).	3979	3994	1.0	-23.4	1	0.001209312	0.515	0.0	0.0	-7.204969213329855	12	15	8	3UTR		0	1
hsa-miR-1275	NM_001204424	RGS6	GTGGGGGAGAGGCTGTC#GGCCCGTCCCCCATT#((((((((..((((...#))))..)))))))).	4587	4602	1.0	-23.4	1	0.001209312	0.515	0.0	0.0	-7.204969213329855	12	15	8	3UTR		0	1
hsa-miR-1275	NM_001204453	PSMC2	GTGGGGGAGAGGCTGTC#GCATCTGCTTCCTAACTTCCCATCGGCTTCGCTGACTCCCCTACT#(((((((((.(((.(((#.)))...)))..))))))))).	762	807	1.0	-23.1	1	0.04110531	0.515	-0.12406533333333335	-0.242219725	-6.03692083205025	15	22	9	3UTR		0	1
hsa-miR-1275	NM_001204458	TNFRSF19	GTGGGGGAGAGGCTGTC#AGCTTCTCTGCCACA#((((.(((((((((...#))))))))).)))).	1710	1725	1.0	-24.0	0	0.002027258	0.544	0.0	0.0	-9.025110261568384	13	15	9	3UTR		0	0
hsa-miR-1275	NM_001204459	TNFRSF19	GTGGGGGAGAGGCTGTC#AGCTTCTCTGCCACA#((((.(((((((((...#))))))))).)))).	1763	1778	1.0	-24.0	0	0.002027258	0.544	0.37079192222222224	0.67415287375	-9.025110261568384	13	15	9	3UTR		0	0
hsa-miR-1275	NM_001204477	CDRT4	GTGGGGGAGAGGCTGTC#GAGAGCTCTTTTCCCCT#..((((((((((((.((#)).))).))))))))).	1838	1855	1.0	-21.9	1	0.001997256	0.456	0.24733556923076924	0.369831205	-5.692450279622925	14	17	9	3UTR		0	0
hsa-miR-1275	NM_001204478	TVP23C-CDRT4	GTGGGGGAGAGGCTGTC#GCAGCCATTCCCCA#...((((((.((((((.#)))))).)))))).	1045	1059	1.0	-22.6	0	0.03255464	0.529	0.18778326666666664	-0.03978288625	-7.757046662006918	12	14	6	3UTR		0	0
hsa-miR-1275	NM_001204478	TVP23C-CDRT4	GTGGGGGAGAGGCTGTC#GAGAGCTCTTTTCCCCT#..((((((((((((.((#)).))).))))))))).	2091	2108	1.0	-21.9	1	0.001997256	0.456	0.5933599538461539	0.5268483074999999	-5.692450279622925	14	17	9	3UTR		0	0
hsa-miR-1275	NM_001204519	P2RX5	GTGGGGGAGAGGCTGTC#GGCTGTCTTTTTGCCCCACC#(((((((((((((.(((#))).)))))))..)))))).	1618	1638	1.0	-20.5	1	0.0812747	0.426	4.739744666666668	3.3622191212499994	-4.794414363722071	16	20	7	3UTR		0	0
hsa-miR-1275	NM_001204798	KCNH2	GTGGGGGAGAGGCTGTC#GCCCCCTCCCCCCACT#(((((((.((((..((.#))..))))))))))).	2090	2106	1.0	-22.8	1	0.09235308	0.397	0.0	0.0	-8.397179905568944	13	16	11	3UTR	MIRT736925	0	0
hsa-miR-1275	NM_001204817	ZNF587	GTGGGGGAGAGGCTGTC#ACATGCCCATTTCCCCACT#(((((((((.((((((.#))).)))..))))))))).	4372	4391	1.0	-20.6	1	0.01371844	0.515	-0.29342528888888886	-0.5601585349999999	-5.180080914529843	15	19	9	3UTR		0	0
hsa-miR-1275	NM_001204824	KCNQ3	GTGGGGGAGAGGCTGTC#ACAGCCTCTTCCTCCCCATG#((((((((((((((((.#))))))))))...)))))).	2444	2464	1.0	-26.4	1	0.08344445	0.426	-0.18460125263157892	-0.2633151015	-3.937574446201665	16	20	10	3UTR		0	0
hsa-miR-1275	NM_001204827	XPNPEP3	GTGGGGGAGAGGCTGTC#ACAGCATATCCCTTGCA#((((((((...(((((.#)))))...)))))))).	960	977	1.0	-19.9	1	0.001995189	0.588	-0.07296963750000002	0.06315499250000002	-9.06124504818596	13	17	8	3UTR		0	0
hsa-miR-1275	NM_001204834	ANO10	GTGGGGGAGAGGCTGTC#GGCAGTGCTTCCCACACT#(((((((((..((((((#)))))).)))))).))).	1983	2001	1.0	-21.2	1	0.000850297	0.485	0.0	0.0	-8.004855389940193	15	18	6	3UTR		0	0
hsa-miR-1275	NM_001204848	TNFAIP8L2-SCNM1	GTGGGGGAGAGGCTGTC#ACGGCTATCCATACTTCTAACCCCTCCCCCACC#(((((((((.((.....#.)).))))))))).	1174	1207	1.0	-22.8	1	0.9144327	0.412	0.549654191111111	0.7789677915000002	-8.29455008527074	11	14	9	3UTR		0	0
hsa-miR-1275	NM_001204856	SCNM1	GTGGGGGAGAGGCTGTC#ACGGCTATCCATACTTCTAACCCCTCCCCCACC#(((((((((.((.....#.)).))))))))).	1209	1242	1.0	-22.8	1	0.9144327	0.412	0.549654191111111	0.7789677915000002	-8.29455008527074	11	14	9	3UTR		0	0
hsa-miR-1275	NM_001204857	ELOC	GTGGGGGAGAGGCTGTC#CAGTCTTTCTCCA#...((((((((((((..#)))))))))))).	1293	1306	1.0	-19.4	0	0.1458254	0.676	2.2642916166666667	2.6101088999999997	-6.747589273982352	12	13	12	3UTR		0	0
hsa-miR-1275	NM_001204861	ELOC	GTGGGGGAGAGGCTGTC#CAGTCTTTCTCCA#...((((((((((((..#)))))))))))).	1484	1497	1.0	-19.4	0	0.1458254	0.676	4.010846666666667	4.6880115875	-6.747589273982352	12	13	12	3UTR		0	0
hsa-miR-1275	NM_001204862	ELOC	GTGGGGGAGAGGCTGTC#CAGTCTTTCTCCA#...((((((((((((..#)))))))))))).	1345	1358	1.0	-19.4	0	0.1458254	0.676	2.6834636666666665	2.0666807275000005	-6.747589273982352	12	13	12	3UTR		0	0
hsa-miR-1275	NM_001204863	ELOC	GTGGGGGAGAGGCTGTC#CAGTCTTTCTCCA#...((((((((((((..#)))))))))))).	1311	1324	1.0	-19.4	0	0.1458254	0.676	1.7952168333333338	2.3166877350000004	-6.747589273982352	12	13	12	3UTR		0	0
hsa-miR-1275	NM_001204870	CCN4	GTGGGGGAGAGGCTGTC#ACAGCCTTTCGTTCTGCT#((((((((((((((((.#)))))))))).)))))).	1598	1616	1.0	-20.8	1	0.0007792972	0.544	-0.22008470588235293	0.09313956125	-3.937574446201665	16	18	10	3UTR		0	1
hsa-miR-1275	NM_001204883	RAB43	GTGGGGGAGAGGCTGTC#GGCTTCTCCTCTGCC#((((((((((((((...#)))))))))))))).	3158	3173	1.0	-23.2	1	2.400497e-06	0.353	0.0406085714285714	-0.20947614249999996	-4.906073086755913	14	15	14	3UTR		0	0
hsa-miR-1275	NM_001204884	RAB43	GTGGGGGAGAGGCTGTC#GAGAGGCCTCCCCCATG#(((((((((.(.((.((#)).)).)))))))))).	1999	2016	1.0	-24.3	1	0.001817221	0.368	-0.2245981555555555	-0.30718466624999996	-9.262333784376835	14	17	10	3UTR		0	0
hsa-miR-1275	NM_001204884	RAB43	GTGGGGGAGAGGCTGTC#GGCTTCTCCTCTGCC#((((((((((((((...#)))))))))))))).	3146	3161	1.0	-23.2	1	2.400497e-06	0.353	0.15406959285714286	-0.18465666749999998	-4.906073086755913	14	15	14	3UTR		0	0
hsa-miR-1275	NM_001204885	RAB43	GTGGGGGAGAGGCTGTC#GAGAGGCCTCCCCCATG#(((((((((.(.((.((#)).)).)))))))))).	1989	2006	1.0	-24.3	1	0.001817221	0.368	-0.770788	-0.2819074649999999	-9.262333784376835	14	17	10	3UTR		0	0
hsa-miR-1275	NM_001204889	ALDH2	GTGGGGGAGAGGCTGTC#GGGGGCCCTTCCCTGCC#(((((((((.((((.((#)).))))))))))))).	3932	3949	1.0	-23.0	1	1.74913e-09	0.353	0.0927454	0.02719768499999999	-5.915530474780478	15	17	13	3UTR		0	0
hsa-miR-1275	NM_001204890	ISY1-RAB43	GTGGGGGAGAGGCTGTC#GAGAGGCCTCCCCCATG#(((((((((.(.((.((#)).)).)))))))))).	2697	2714	1.0	-24.3	1	0.001817221	0.368	-0.47945133333333323	-0.20099220925	-9.262333784376835	14	17	10	3UTR		0	0
hsa-miR-1275	NM_001204961	PBX1	GTGGGGGAGAGGCTGTC#CAGCACCTCCCCCGGCA#(((((((((..((((..#))))..)))))))).).	4479	4496	1.0	-24.6	1	0.01751711	0.412	0.0	0.0	-8.237904470243807	13	17	8	3UTR		0	0
hsa-miR-1275	NM_001204961	PBX1	GTGGGGGAGAGGCTGTC#GAGGGTTTCTCTCCCAA#.(((((((((((((.((#)).))))))))))))).	1877	1894	1.0	-24.2	1	5.573811e-05	0.368	0.0	0.0	-4.528774397607753	15	17	13	3UTR		0	0
hsa-miR-1275	NM_001204961	PBX1	GTGGGGGAGAGGCTGTC#GGCAGTTTCTCTCCGGG#.(.((((((((((((((#)))))))))))))).).	4389	4406	1.0	-23.2	0	0.002660654	0.515	0.0	0.0	-5.350864311663566	15	17	14	3UTR		0	0
hsa-miR-1275	NM_001205029	MDM1	GTGGGGGAGAGGCTGTC#GACAGGAAATACCTCCACT#(((((((.....(((((#)))))......))))))).	2997	3016	1.0	-18.2	1	0.003690214	0.559	0.44838439714285716	0.7419966599999999	-14.721683286962943	12	19	7	3UTR		0	0
hsa-miR-1275	NM_001205206	SLC19A1	GTGGGGGAGAGGCTGTC#GACAGCCCTCCCTCACT#(((((((((.(((((((#)))))))))))))))).	3229	3246	1.0	-31.1	1	0.04679595	0.382	0.9181833877777777	1.810230947875	-5.180080914529843	16	17	16	3UTR		0	0
hsa-miR-1275	NM_001205255	OCLN	GTGGGGGAGAGGCTGTC#CAGCCTCTCGAGTAGTTGAGACTACAGGTGCCCATC#(((((.(((((((((..#))))))))).....................))))).	2338	2374	1.0	-19.7	0	0.0006813154	0.544	0.021546066666666683	-0.29136652625000004	-6.071582287698324	14	36	9	3UTR		0	0
hsa-miR-1275	NM_001205262	RAD54B	GTGGGGGAGAGGCTGTC#GATAGCCACTTTCCTATC#(((((((((.(((((((#))))))).))))))))).	4945	4963	1.0	-21.4	1	0.02123839	0.706	0.36064027777777785	1.5927646400000002	-5.180080914529843	16	18	9	3UTR		0	0
hsa-miR-1275	NM_001205293	CACNA1E	GTGGGGGAGAGGCTGTC#CGGCCTGATTTCCCTCACT#(((((((((((((((..#))))))...))))))))).	15125	15144	1.0	-23.3	1	0.03406009	0.559	0.0	0.0	-4.1706235265052785	15	19	9	3UTR		0	1
hsa-miR-1275	NM_001205294	CACNA1E	GTGGGGGAGAGGCTGTC#CGGCCTGATTTCCCTCACT#(((((((((((((((..#))))))...))))))))).	14939	14958	1.0	-23.3	1	0.03406009	0.559	0.0	0.0	-4.1706235265052785	15	19	9	3UTR		0	1
hsa-miR-1275	NM_001205301	EGFLAM	GTGGGGGAGAGGCTGTC#GCGGCCCCCTTCCCCAG#.((((((((.((((((.#))))))..)))))))).	3833	3850	1.0	-23.1	1	0.03156407	0.544	0.0	0.0	-5.035831305685297	14	17	8	3UTR		0	0
hsa-miR-1275	NM_001205316	STEAP4	GTGGGGGAGAGGCTGTC#ACAGCTGACTCCTCCAG#.((((((((.((((((.#))))))..)))))))).	3659	3676	1.0	-23.3	1	0.004945418	0.676	0.0	0.0	-5.035831305685297	14	17	8	3UTR		0	0
hsa-miR-1275	NM_001206486	ATF3	GTGGGGGAGAGGCTGTC#GGGGCCATCTCCTTCACC#((((((((((((((.(.#).)))).)))))))))).	1143	1161	1.0	-22.7	1	4.966532e-06	0.397	0.3342836266666668	0.46882017749999993	-4.6730240064523	15	18	10	3UTR		0	0
hsa-miR-1275	NM_001206488	ATF3	GTGGGGGAGAGGCTGTC#GGGGCCATCTCCTTCACC#((((((((((((((.(.#).)))).)))))))))).	1065	1083	1.0	-22.7	1	4.966532e-06	0.397	0.3342836266666668	0.46882017749999993	-4.6730240064523	15	18	10	3UTR		0	0
hsa-miR-1275	NM_001206541	CAPZB	GTGGGGGAGAGGCTGTC#GATAGCCACCCTCCTCCGG#.((((((((.(((((((#)))))))...)))))))).	1500	1519	1.0	-23.6	1	0.001336081	0.382	0.0	0.0	-5.035831305685297	15	19	8	3UTR		0	0
hsa-miR-1275	NM_001206541	CAPZB	GTGGGGGAGAGGCTGTC#CAGCCTCCCTTCCCTCCCACC#(((((((((((((((..#)))))))...))))..)))).	1654	1675	1.0	-22.8	1	0.4578923	0.574	0.0	0.0	-4.1706235265052785	15	21	7	3UTR		0	0
hsa-miR-1275	NM_001206557	RIC1	GTGGGGGAGAGGCTGTC#GACAGGGCTTGCTCCTCTGCA#(((((((((((((((((#))))..)))).))))))))).	5191	5212	1.0	-21.4	1	0.0001176862	0.544	0.4799841399999999	0.90435492	-3.937574446201665	17	21	9	3UTR		0	0
hsa-miR-1275	NM_001206559	POLR1D	GTGGGGGAGAGGCTGTC#GAAACTAGAATAGACCTCTCCGCCACC#((((.(((((((((((.#.)))).))))))).)))).	1869	1896	1.0	-26.4	0	0.04549332	0.456	0.017499999999999984	-0.012875000000000025	-8.056611621014136	15	19	7	3UTR		0	0
hsa-miR-1275	NM_001206609	SELPLG	GTGGGGGAGAGGCTGTC#GGCTGCCCCTTCCCCACC#(((((((((.(((.(((#))).))).))))))))).	2499	2517	1.0	-25.8	1	0.0274618	0.412	-0.5986542777777778	-0.20767886750000009	-6.03692083205025	15	18	9	3UTR		0	1
hsa-miR-1275	NM_001206665	IGSF8	GTGGGGGAGAGGCTGTC#GACACCCTCTCCCTCT#..((((((((((.((((#)))).)))))))))).	1989	2005	1.0	-25.1	1	0.001895878	0.485	2.99723972	3.2781562100000006	-6.246131332038532	14	16	10	3UTR		0	0
hsa-miR-1275	NM_001206672	RIC3	GTGGGGGAGAGGCTGTC#GACTCTGCTGTCTAAGCTGAAGCCTCTTCCTCGCA#((((((((((((((...#.)))))))))))))).	1415	1450	1.0	-27.2	1	2.443024e-05	0.485	0.0015512571428571282	-0.041651397500000006	-4.906073086755913	14	16	14	3UTR		0	0
hsa-miR-1275	NM_001206710	PRKAG1	GTGGGGGAGAGGCTGTC#GACCTCACTTGCCTCTGCCTCCATC#(((((((((((((.((.#.))..)))))).))))))).	1561	1586	1.0	-21.9	1	0.01007447	0.5	1.414364242857143	2.18338001775	-4.794414363722071	15	20	7	3UTR		0	0
hsa-miR-1275	NM_001206836	RAB11A	GTGGGGGAGAGGCTGTC#GACAAGTCTTTCCCACTCACC#(((((((((((((((((#)))).))))))))).).))).	3941	3962	1.0	-22.0	1	0.1210766	0.544	-0.31692258000000006	0.11771289999999998	-3.937574446201665	17	21	9	3UTR		0	0
hsa-miR-1275	NM_001206844	TGOLN2	GTGGGGGAGAGGCTGTC#CAGCCTGTCCCTCCCA#(.((((((.((((((..#)))))).)))))).).	3342	3358	1.0	-23.9	1	0.01704596	0.5	-0.06845266666666666	-0.08235234999999999	-6.390689066766211	13	16	6	3UTR		0	0
hsa-miR-1275	NM_001206844	TGOLN2	GTGGGGGAGAGGCTGTC#ACAGCTTTTCCTGGCTACCACT#((((((((((((((((.#)))))))))))).....)))).	4192	4214	1.0	-22.0	1	0.1711364	0.5	-0.05513293333333331	0.06519445125000001	-3.937574446201665	16	22	12	3UTR		0	0
hsa-miR-1275	NM_001206880	IRAG1	GTGGGGGAGAGGCTGTC#ACAGGCCCTCTCCCACC#(((((((((.((((((.#)))).))))))))))).	4967	4984	1.0	-24.1	1	0.1079913	0.441	1.2288574444444444	2.9626324949999994	-5.180080914529843	15	17	11	3UTR		0	1
hsa-miR-1275	NM_001206881	IRAG1	GTGGGGGAGAGGCTGTC#ACAGGCCCTCTCCCACC#(((((((((.((((((.#)))).))))))))))).	5374	5391	1.0	-24.1	1	0.1079913	0.441	3.334308588888889	3.94863497875	-5.180080914529843	15	17	11	3UTR		0	1
hsa-miR-1275	NM_001206883	CTNND1	GTGGGGGAGAGGCTGTC#ACGCCTCCCCCTCCCCCATT#(((((((((((((.((.#)))))))....)))))))).	3328	3348	1.0	-22.1	1	0.9651738	0.5	-0.11262182941176468	0.7682838562500001	-4.794414363722071	15	20	8	3UTR		0	0
hsa-miR-1275	NM_001206884	CTNND1	GTGGGGGAGAGGCTGTC#ACGCCTCCCCCTCCCCCATT#(((((((((((((.((.#)))))))....)))))))).	3241	3261	1.0	-22.1	1	0.9651738	0.5	-0.11262182941176468	0.7682838562500001	-4.794414363722071	15	20	8	3UTR		0	0
hsa-miR-1275	NM_001206891	CTNND1	GTGGGGGAGAGGCTGTC#ACGCCTCCCCCTCCCCCATT#(((((((((((((.((.#)))))))....)))))))).	3415	3435	1.0	-22.1	1	0.9651738	0.5	-0.11262182941176468	0.7682838562500001	-4.794414363722071	15	20	8	3UTR		0	0
hsa-miR-1275	NM_001206938	TCAF1	GTGGGGGAGAGGCTGTC#GATTGAGCCCTCTCCTACT#(((((((((.((((...#.))))))))))))).	3194	3213	1.0	-22.8	1	0.03630477	0.544	0.0	0.0	-6.148579555084091	13	15	13	3UTR		0	0
hsa-miR-1275	NM_001206974	DHPS	GTGGGGGAGAGGCTGTC#CAGCCCCTCCCCTACT#(((((((((.(((((..#))))).))))))))).	1297	1313	1.0	-28.0	1	0.3217172	0.588	0.0	0.0	-5.413129994833456	14	16	9	3UTR		0	0
hsa-miR-1275	NM_001206992	NR1H4	GTGGGGGAGAGGCTGTC#ACATAAAATATTCCCTCAAGCAATCCTTTCCCCCATA#((((((((((((.(((.#.)))..)))))))))))).	2082	2119	1.0	-24.3	1	0.2741493	0.603	0.0	0.0	-5.226705058867908	15	19	12	3UTR		0	0
hsa-miR-1275	NM_001206993	NR1H4	GTGGGGGAGAGGCTGTC#ACATAAAATATTCCCTCAAGCAATCCTTTCCCCCATA#((((((((((((.(((.#.)))..)))))))))))).	2094	2131	1.0	-24.3	1	0.2741493	0.603	0.0	0.0	-5.226705058867908	15	19	12	3UTR		0	0
hsa-miR-1275	NM_001206994	PPP2R2C	GTGGGGGAGAGGCTGTC#GACCGGAGCTGATGGGAGCTGCTTCTCCCCCATG#(((((((((((((.((.#.)).))))))))))))).	2016	2050	1.0	-28.1	1	0.01060949	0.338	0.0	0.0	-4.794414363722071	15	18	13	3UTR		0	0
hsa-miR-1275	NM_001207004	UGT2B28	GTGGGGGAGAGGCTGTC#CAGTAAAGCCCCTGCA#(((((((....((((..#))))....))))))).	1075	1091	1.0	-17.7	1	0.02071823	0.603	0.0	0.0	-11.607929057670201	11	16	7	3UTR		0	0
hsa-miR-1275	NM_001207017	SMTN	GTGGGGGAGAGGCTGTC#GACACCCTCCCCCCCACA#(((((((.((((.((((#)))).)))).))))))).	3170	3188	1.0	-28.1	1	0.7866416	0.456	-0.020083485714285722	1.4068307806250002	-7.5403399880485384	15	18	7	3UTR		0	0
hsa-miR-1275	NM_001207018	SMTN	GTGGGGGAGAGGCTGTC#GACACCCTCCCCCCCACA#(((((((.((((.((((#)))).)))).))))))).	3264	3282	1.0	-28.1	1	0.725556	0.456	-0.020083485714285722	1.4068307806250002	-7.5403399880485384	15	18	7	3UTR		0	0
hsa-miR-1275	NM_001207019	FCER2	GTGGGGGAGAGGCTGTC#GGCAGCTGACACATCTCCCGCT#((((((((..(((((((#)))))))......)))))))).	1118	1140	1.0	-23.2	1	0.003799817	0.382	-0.22043462500000002	0.43152186000000003	-6.236470572775607	15	22	8	3UTR		0	0
hsa-miR-1275	NM_001207024	M6PR	GTGGGGGAGAGGCTGTC#GACTTGCTTCTCCCACCTCT#(.(((((((((((.(((#)))..))))))))).)).).	1291	1311	1.0	-22.7	1	0.005206512	0.574	0.0	0.0	-5.958090245737242	15	20	9	3UTR		0	1
hsa-miR-1275	NM_001207025	POU2F2	GTGGGGGAGAGGCTGTC#GGCCTCTCCTCCTCA#(.((((((((((((...#)))))))))))).).	1653	1668	1.0	-25.9	1	0.05793427	0.412	0.0	0.0	-6.069748968771084	13	15	12	3UTR		0	1
hsa-miR-1275	NM_001207025	POU2F2	GTGGGGGAGAGGCTGTC#GACCTGCCTTTCCTCCATC#(((((((((((((.(((#)))..))))))))))))).	6649	6668	1.0	-25.4	1	0.1076757	0.485	0.0	0.0	-4.794414363722071	16	19	13	3UTR		0	1
hsa-miR-1275	NM_001207026	POU2F2	GTGGGGGAGAGGCTGTC#GGCCTCTCCTCCTCA#(.((((((((((((...#)))))))))))).).	2130	2145	1.0	-25.9	1	0.05793427	0.412	0.0	0.0	-6.069748968771084	13	15	12	3UTR		0	1
hsa-miR-1275	NM_001207026	POU2F2	GTGGGGGAGAGGCTGTC#GACCTGCCTTTCCTCCATC#(((((((((((((.(((#)))..))))))))))))).	7126	7145	1.0	-25.4	1	0.1076757	0.485	0.0	0.0	-4.794414363722071	16	19	13	3UTR		0	1
hsa-miR-1275	NM_001207036	ETV7	GTGGGGGAGAGGCTGTC#ACAGGGGAATGGACTCTCCCCTACT#(((((((((((.((((.#.)))).))))))))))).	1208	1233	1.0	-24.2	1	0.002003805	0.382	0.02203516363636364	1.2628733287499998	-7.284377755798021	15	18	11	3UTR		0	0
hsa-miR-1275	NM_001207037	ETV7	GTGGGGGAGAGGCTGTC#ACAGGGGAATGGACTCTCCCCTACT#(((((((((((.((((.#.)))).))))))))))).	1414	1439	1.0	-24.2	1	0.002003805	0.382	0.02203516363636364	1.1425668025	-7.284377755798021	15	18	11	3UTR		0	0
hsa-miR-1275	NM_001207038	ETV7	GTGGGGGAGAGGCTGTC#ACAGGGGAATGGACTCTCCCCTACT#(((((((((((.((((.#.)))).))))))))))).	1142	1167	1.0	-24.2	1	0.002003805	0.382	0.02203516363636364	1.1425668025	-7.284377755798021	15	18	11	3UTR		0	0
hsa-miR-1275	NM_001207051	CLASP1	GTGGGGGAGAGGCTGTC#GACAGTCTCCTTCCAG#.((((((.(((((((((#))))))))))))))).	5451	5467	1.0	-22.5	1	0.02689512	0.441	0.0	0.0	-6.106959766537749	15	16	15	3UTR		0	0
hsa-miR-1275	NM_001207055	DNMT3B	GTGGGGGAGAGGCTGTC#AGGGCTATTTTTTCCCCCACA#((((((((((((((.(.#).))))....)))))))))).	3176	3197	1.0	-22.7	1	0.1117782	0.485	0.41608456666666666	0.7443222250000001	-4.6730240064523	15	21	10	3UTR		0	0
hsa-miR-1275	NM_001207056	DNMT3B	GTGGGGGAGAGGCTGTC#AGGGCTATTTTTTCCCCCACA#((((((((((((((.(.#).))))....)))))))))).	3074	3095	1.0	-22.7	1	0.1117782	0.485	0.41608456666666666	0.7443222250000001	-4.6730240064523	15	21	10	3UTR		0	0
hsa-miR-1275	NM_001207067	BZW1	GTGGGGGAGAGGCTGTC#AGCTTTTTCCCCT#..((((((((((((...#)))))))))))).	2065	2078	1.0	-20.1	1	0.01607038	0.588	0.0	0.0	-5.925499359926538	12	13	12	3UTR		0	0
hsa-miR-1275	NM_001207068	BZW1	GTGGGGGAGAGGCTGTC#AGCTTTTTCCCCT#..((((((((((((...#)))))))))))).	2092	2105	1.0	-20.1	1	0.01607038	0.588	0.0	0.0	-5.925499359926538	12	13	12	3UTR		0	0
hsa-miR-1275	NM_001207069	BZW1	GTGGGGGAGAGGCTGTC#AGCTTTTTCCCCT#..((((((((((((...#)))))))))))).	2109	2122	1.0	-20.1	1	0.01607038	0.588	0.12062458333333337	0.4138938562500001	-5.925499359926538	12	13	12	3UTR		0	0
hsa-miR-1275	NM_001207076	CNBD2	GTGGGGGAGAGGCTGTC#ATACCTCCCCCCATT#(((((((.((((.(((.#)))))))))))))).	1661	1676	1.0	-19.9	1	0.008252025	0.515	1.598849	0.8227872312499998	-7.5403399880485384	14	15	14	3UTR		0	0
hsa-miR-1275	NM_001220500	FCER2	GTGGGGGAGAGGCTGTC#GGCAGCTGACACATCTCCCGCT#((((((((..(((((((#)))))))......)))))))).	1277	1299	1.0	-23.2	1	0.003799817	0.382	0.26978337499999994	0.603648085	-6.236470572775607	15	22	8	3UTR		0	0
hsa-miR-1275	NM_001220777	CDKN1A	GTGGGGGAGAGGCTGTC#ACAGCTCCTCCCACA#(((((((.((.(((((.#)))))))))))))).	2031	2046	1.0	-21.7	1	0.000446005	0.544	-0.053512000000000004	0.7705894825	-9.075983850792646	14	15	14	3UTR		0	0
hsa-miR-1275	NM_001220778	CDKN1A	GTGGGGGAGAGGCTGTC#ACAGCTCCTCCCACA#(((((((.((.(((((.#)))))))))))))).	2195	2210	1.0	-21.7	1	0.000446005	0.544	-0.053512000000000004	0.7705894825	-9.075983850792646	14	15	14	3UTR		0	0
hsa-miR-1275	NM_001229	CASP9	GTGGGGGAGAGGCTGTC#GCAGTCTCGACCTCCT#..(((((.((((((((.#))))))))..))))).	2510	2526	1.0	-20.9	0	0.002649023	0.471	1.0675695875	0.7564946837500002	-7.27063564855292	13	16	8	3UTR		0	0
hsa-miR-1275	NM_001234	CAV3	GTGGGGGAGAGGCTGTC#CTCTCCCCCAG#.((((((((((......#)))))))))).	626	637	1.0	-21.8	1	0.04965793	0.324	0.20121986000000006	-0.07324187874999995	-10.254597317694373	10	11	10	3UTR		0	0
hsa-miR-1275	NM_001240	CCNT1	GTGGGGGAGAGGCTGTC#GGCCTCTCCACCATC#((((.(((((((((...#))))))))).)))).	2476	2491	1.0	-23.1	0	0.00230254	0.618	0.29135277555555555	0.6098639147499999	-9.025110261568384	13	15	9	3UTR		0	0
hsa-miR-1275	NM_001242310	EDA2R	GTGGGGGAGAGGCTGTC#GGCAGCCTTGCCCAGTTGTTCTCTCTGGACTCTGTTCCTATACCACA#(((((((.(((((((((#))))))))).))).............................)))).	992	1039	1.0	-23.1	1	0.00565742	0.485	0.0	0.0	-6.251209375382295	16	47	9	3UTR		0	0
hsa-miR-1275	NM_001242312	FAM124A	GTGGGGGAGAGGCTGTC#GACAGCCTTAGGCCTTGCCCCAA#.(((((.((((((((((#)))))))))......).))))).	3262	3285	1.0	-23.1	0	0.002997406	0.529	-0.0359231875	0.023135676249999983	-5.337011372228436	15	23	9	3UTR		0	0
hsa-miR-1275	NM_001242333	LHX6	GTGGGGGAGAGGCTGTC#GGCCTGGCCTTTCCCTCT#..(((((((((((((((#)))..)))))))))))).	1266	1284	1.0	-23.2	1	0.0004306114	0.353	0.32969161647058826	0.1625711215	-4.95700071937229	15	18	12	3UTR		0	1
hsa-miR-1275	NM_001242334	LHX6	GTGGGGGAGAGGCTGTC#ACGGCCTTCTCATTTACAGGTTTTTTTCCCCCACA#((((((((((((((((.#))))))))..................)))))))).	1497	1532	1.0	-26.4	1	0.2345133	0.559	0.11019464235294121	0.4331670650000001	-3.937574446201665	16	35	8	3UTR		0	1
hsa-miR-1275	NM_001242334	LHX6	GTGGGGGAGAGGCTGTC#GGCCTGGCCTTTCCCTCT#..(((((((((((((((#)))..)))))))))))).	1304	1322	1.0	-23.2	1	0.0004306114	0.353	-0.03838241176470587	0.2660690185	-4.95700071937229	15	18	12	3UTR		0	1
hsa-miR-1275	NM_001242335	LHX6	GTGGGGGAGAGGCTGTC#ACGGCCTTCTCATTTACAGGTTTTTTTCCCCCACA#((((((((((((((((.#))))))))..................)))))))).	1751	1786	1.0	-26.4	1	0.2345133	0.559	1.855449076470588	1.6171065699999998	-3.937574446201665	16	35	8	3UTR		0	1
hsa-miR-1275	NM_001242377	DCP2	GTGGGGGAGAGGCTGTC#GATAGCCTTACCCTTTAAATAACACA#(((((((.(((((((((#))))))))).))))........))).	9875	9901	1.0	-20.8	1	0.03484356	0.662	0.20646544444444437	0.7225827662500001	-6.251209375382295	16	26	9	3UTR		0	0
hsa-miR-1275	NM_001242409	GAREM1	GTGGGGGAGAGGCTGTC#ACAGCCCTTCCCTGCG#(((((((((.((((((.#))))))))))))))).	5917	5933	1.0	-25.6	1	0.00537441	0.471	4.662676111111111	4.186920677500001	-5.180080914529843	15	16	15	3UTR		0	0
hsa-miR-1275	NM_001242466	PIK3R1	GTGGGGGAGAGGCTGTC#GGTCTCTCTTCCT#..((((((((((((...#)))))))))))).	3195	3208	1.0	-19.8	1	3.993446e-06	0.559	-0.0472130833333333	-0.042895027500000016	-5.925499359926538	12	13	12	3UTR		0	0
hsa-miR-1275	NM_001242472	ZNF345	GTGGGGGAGAGGCTGTC#ACAGCTTTCCCTCATC#((((((((((.(((((.#))))))))))))))).	2675	2691	1.0	-21.2	1	0.02749097	0.721	-0.07061743999999999	0.11670390599999998	-6.7623489216120145	15	16	15	3UTR		0	0
hsa-miR-1275	NM_001242474	ZNF345	GTGGGGGAGAGGCTGTC#ACAGCTTTCCCTCATC#((((((((((.(((((.#))))))))))))))).	2820	2836	1.0	-21.2	1	0.02749097	0.721	-0.07061743999999999	0.11670390599999998	-6.7623489216120145	15	16	15	3UTR		0	0
hsa-miR-1275	NM_001242475	ZNF345	GTGGGGGAGAGGCTGTC#ACAGCTTTCCCTCATC#((((((((((.(((((.#))))))))))))))).	2657	2673	1.0	-21.2	1	0.02749097	0.721	-0.28326074	0.10045092225	-6.7623489216120145	15	16	15	3UTR		0	0
hsa-miR-1275	NM_001242599	RBM39	GTGGGGGAGAGGCTGTC#CAGCCTTTGCCTCCCAA#.((((((((((((((..#)))))))).)).)))).	4814	4831	1.0	-21.8	1	0.006768774	0.456	1.5158551875	1.8171087225000002	-4.026373917660731	14	17	8	3UTR		0	0
hsa-miR-1275	NM_001242608	NCAM1	GTGGGGGAGAGGCTGTC#GCAGCCCCAGCCCCGCC#((((((..(.((((((.#)))))).)..)))))).	4355	4372	1.0	-23.5	0	0.0007435973	0.338	-0.5410559333333333	-0.24573775249999996	-9.037402378581795	13	17	6	3UTR		0	0
hsa-miR-1275	NM_001242608	NCAM1	GTGGGGGAGAGGCTGTC#GACTAGCCTTTCCCTTT#..(((((((((((((((#))).)))))))))))).	3722	3739	1.0	-23.2	1	0.02237306	0.632	0.78057877875	0.06872853650000003	-4.95700071937229	15	17	12	3UTR		0	0
hsa-miR-1275	NM_001242614	CD99L2	GTGGGGGAGAGGCTGTC#GGAGCTTCTCCTTCCCACA#((((((((((((((.(.#).)))))))))..))))).	3128	3147	1.0	-24.4	1	0.0217937	0.515	1.783596975	0.5127389225	-4.6730240064523	15	19	9	3UTR		0	0
hsa-miR-1275	NM_001242617	NXT2	GTGGGGGAGAGGCTGTC#GCAGCAACAATCAGAATGTCCAAATGCTGTCCTTTCCCTTACA#(((((((((((((.((.#.)).).)))))))))))).	2325	2368	1.0	-21.4	1	0.0008424799	0.603	0.6101254928571429	0.34499793875	-4.794414363722071	15	19	12	3UTR		0	0
hsa-miR-1275	NM_001242618	NXT2	GTGGGGGAGAGGCTGTC#GCAGCAACAATCAGAATGTCCAAATGCTGTCCTTTCCCTTACA#(((((((((((((.((.#.)).).)))))))))))).	2213	2256	1.0	-21.4	1	0.0008424799	0.603	0.6101254928571429	0.34499793875	-4.794414363722071	15	19	12	3UTR		0	0
hsa-miR-1275	NM_001242648	PHACTR1	GTGGGGGAGAGGCTGTC#GCAGGCACTACCTTCATGAAGTCTCCAGCAAACCTCTTCCTCACA#((((((((((((.(((.#.)))..)))))))))))).	2285	2330	1.0	-23.3	1	0.09285984	0.544	-0.2483573583333334	0.46068891375000004	-5.226705058867908	15	19	12	3UTR		0	0
hsa-miR-1275	NM_001242729	ARHGEF38	GTGGGGGAGAGGCTGTC#ATAGCCCTCCCTTCAGATCCACT#(((((((((.((((((.#))))))))))).......)))).	4596	4619	1.0	-21.5	1	0.02492341	0.574	2.29386325	1.85791462625	-5.180080914529843	15	23	11	3UTR		0	0
hsa-miR-1275	NM_001242774	TMEM139	GTGGGGGAGAGGCTGTC#ACAGCTTCTGCCTCACT#((((((.(((((((((.#))))))))).)))))).	1830	1847	1.0	-26.3	0	0.0136866	0.456	0.0	0.0	-5.4812609810729835	15	17	9	3UTR		0	0
hsa-miR-1275	NM_001242784	HLCS	GTGGGGGAGAGGCTGTC#ACAGTTTTTCCCCCCA#(.((((((((((((((.#))))))))))))))).	7031	7047	1.0	-24.2	1	0.0520159	0.676	0.0	0.0	-5.101250328216836	15	16	15	3UTR		0	0
hsa-miR-1275	NM_001242784	HLCS	GTGGGGGAGAGGCTGTC#GGCGCTCCTCCCTCACG#(((((((((.(((.(((#)))))).))))))))).	5641	5658	1.0	-23.5	1	0.000873329	0.412	0.0	0.0	-6.03692083205025	15	17	9	3UTR		0	0
hsa-miR-1275	NM_001242785	HLCS	GTGGGGGAGAGGCTGTC#ACAGTTTTTCCCCCCA#(.((((((((((((((.#))))))))))))))).	6207	6223	1.0	-24.2	1	0.0520159	0.676	3.373372828571429	3.70165254125	-5.101250328216836	15	16	15	3UTR		0	0
hsa-miR-1275	NM_001242786	BRF1	GTGGGGGAGAGGCTGTC#ACAGCCCTCGTCCCATG#(((((((((.((((((.#))))))))).)))))).	2314	2331	1.0	-22.7	1	0.006480902	0.456	1.5590115800000002	2.4728753175000002	-5.180080914529843	15	17	9	3UTR		0	0
hsa-miR-1275	NM_001242787	BRF1	GTGGGGGAGAGGCTGTC#ACAGCCCTCGTCCCATG#(((((((((.((((((.#))))))))).)))))).	2248	2265	1.0	-22.7	1	0.006480902	0.456	1.5590115800000002	2.4728753175000002	-5.180080914529843	15	17	9	3UTR		0	0
hsa-miR-1275	NM_001242795	NUP93	GTGGGGGAGAGGCTGTC#GACGACCCCCTTCCCCACT#(((((((((.((.((((#))))..)).))))))))).	3350	3369	1.0	-22.2	1	0.05349414	0.441	-0.6878216666666667	-0.280857641	-6.469211527196086	15	19	9	3UTR		0	0
hsa-miR-1275	NM_001242816	DEF8	GTGGGGGAGAGGCTGTC#GGCCCCTTTTATTTTTACCTGCCACCCAGCATCTCCCCCACC#((((((((((.((((..#.)))).)))))))))).	3342	3384	1.0	-28.5	1	0.01197597	0.441	-0.5325298399999999	0.06776070750000002	-6.995398001915627	14	17	10	3UTR		0	1
hsa-miR-1275	NM_001242817	DEF8	GTGGGGGAGAGGCTGTC#GGCCCCTTTTATTTTTACCTGCCACCCAGCATCTCCCCCACC#((((((((((.((((..#.)))).)))))))))).	3238	3280	1.0	-28.5	1	0.01197597	0.441	-0.5325298399999999	0.06776070750000002	-6.995398001915627	14	17	10	3UTR		0	1
hsa-miR-1275	NM_001242818	DEF8	GTGGGGGAGAGGCTGTC#GGCCCCTTTTATTTTTACCTGCCACCCAGCATCTCCCCCACC#((((((((((.((((..#.)))).)))))))))).	3372	3414	1.0	-28.5	1	0.01197597	0.441	-0.5325298399999999	0.06776070750000002	-6.995398001915627	14	17	10	3UTR		0	1
hsa-miR-1275	NM_001242820	DEF8	GTGGGGGAGAGGCTGTC#GGCCCCTTTTATTTTTACCTGCCACCCAGCATCTCCCCCACC#((((((((((.((((..#.)))).)))))))))).	3612	3654	1.0	-28.5	1	0.01197597	0.441	0.14524108	-0.20957491125000005	-6.995398001915627	14	17	10	3UTR		0	1
hsa-miR-1275	NM_001242826	RNF41	GTGGGGGAGAGGCTGTC#GACAGAGGAAGGAATCTCTAATCGTCCCTCTCCTCCAA#.((((((((((((((((#))))).....................))))))))))).	1609	1647	1.0	-23.9	1	0.000333209	0.471	0.16846949189189192	-0.19571790499999994	-3.793324837357118	16	38	11	3UTR		0	0
hsa-miR-1275	NM_001242826	RNF41	GTGGGGGAGAGGCTGTC#ACAGCTGCTTTCCCATG#(((((((((.((((((.#)))))).))))))))).	3370	3387	1.0	-22.1	1	0.004967802	0.471	0.48061567777777786	0.49683175	-5.180080914529843	15	17	9	3UTR		0	0
hsa-miR-1275	NM_001242829	IP6K1	GTGGGGGAGAGGCTGTC#ACAGCCTCTCTCACCAA#.(((((((((((((((.#)))))))))))).))).	2704	2721	1.0	-26.4	1	0.06689939	0.456	2.4986356249999995	2.1700880875	-3.793324837357118	15	17	12	3UTR		0	0
hsa-miR-1275	NM_001242832	ARFGAP2	GTGGGGGAGAGGCTGTC#GCCCCTCCCCCAG#.((((((((.(((....#))).)))))))).	2580	2593	1.0	-23.6	1	0.001324724	0.471	6.561095000000001	4.101904015000001	-6.861169863759951	11	13	8	3UTR		0	0
hsa-miR-1275	NM_001242867	KIR3DL2	GTGGGGGAGAGGCTGTC#TAGCTCTCTCCTCTTCA#(.(((((((((((((..#)))).))))))))).).	1789	1806	1.0	-21.0	1	0.5042137	0.661	0.011270285714285708	-0.17206054464285714	-5.334299408520449	14	17	9	3UTR		0	0
hsa-miR-1275	NM_001242881	NAXD	GTGGGGGAGAGGCTGTC#TAGTCTTTCCTCCGGCA#(((((((((((((((..#)))))))))))))).).	1494	1511	1.0	-21.5	1	0.0009658138	0.353	0.0	0.0	-4.1706235265052785	15	17	14	3UTR		0	0
hsa-miR-1275	NM_001242882	NAXD	GTGGGGGAGAGGCTGTC#TAGTCTTTCCTCCGGCA#(((((((((((((((..#)))))))))))))).).	1450	1467	1.0	-21.5	1	0.0009658138	0.353	0.0	0.0	-4.1706235265052785	15	17	14	3UTR		0	0
hsa-miR-1275	NM_001242883	NAXD	GTGGGGGAGAGGCTGTC#TAGTCTTTCCTCCGGCA#(((((((((((((((..#)))))))))))))).).	1164	1181	1.0	-21.5	1	0.0009658138	0.353	0.5030502499999999	-0.21414464375000003	-4.1706235265052785	15	17	14	3UTR		0	0
hsa-miR-1275	NM_001242924	ZNF410	GTGGGGGAGAGGCTGTC#CCTCTCTTCCCACT#((((((((((((.....#))))))).))))).	2049	2063	1.0	-20.5	1	0.0004564767	0.529	0.6677180769230768	0.74244474875	-7.052043616942562	12	14	7	3UTR		0	0
hsa-miR-1275	NM_001242925	TMCC2	GTGGGGGAGAGGCTGTC#CAGTGTCTTCCCTGCT#((((((((((.((((..#)))).)))))))))).	2922	2938	1.0	-23.3	1	0.003623884	0.382	0.13840276999999998	0.5725378624999998	-6.995398001915627	14	16	10	3UTR		0	0
hsa-miR-1275	NM_001242927	ZNF410	GTGGGGGAGAGGCTGTC#CCTCTCTTCCCACT#((((((((((((.....#))))))).))))).	1661	1675	1.0	-20.5	1	0.0004564767	0.529	0.6677180769230768	0.74244474875	-7.052043616942562	12	14	7	3UTR		0	0
hsa-miR-1275	NM_001242928	ZNF410	GTGGGGGAGAGGCTGTC#CCTCTCTTCCCACT#((((((((((((.....#))))))).))))).	1973	1987	1.0	-20.5	1	0.0004564767	0.529	0.6677180769230768	0.74244474875	-7.052043616942562	12	14	7	3UTR		0	0
hsa-miR-1275	NM_001242946	EPDR1	GTGGGGGAGAGGCTGTC#CAGCCTCTCTTGTCCCT#..(((((((((((((..#))))))))))...))).	1970	1987	1.0	-22.6	1	0.01551121	0.544	0.48159065624999997	0.7320725625000003	-5.1900497996759025	13	17	10	3UTR		0	0
hsa-miR-1275	NM_001242956	SEPTIN7	GTGGGGGAGAGGCTGTC#CAGCTTAAGTTTGCCTCCTCTACA#(((((((((((((((..#))))))........))))))))).	2513	2537	1.0	-20.0	1	0.04945329	0.647	0.18205385652173914	-0.07374068749999996	-4.1706235265052785	15	24	9	3UTR		0	0
hsa-miR-1275	NM_001242957	MAK	GTGGGGGAGAGGCTGTC#CAGCTGGTTCCCCCAA#.((((((((.(((((..#)))))..)))))))).	3395	3411	1.0	-22.2	1	0.0004585409	0.441	0.0	0.0	-5.2688803859889095	13	16	8	3UTR		0	1
hsa-miR-1275	NM_001243013	ABCB9	GTGGGGGAGAGGCTGTC#GACTAGGCCTCTCCCCTT#..(((((((((((((((#)))..)))))))))))).	2811	2829	1.0	-27.0	1	0.002394616	0.382	2.607980647058824	2.7486070799999998	-4.95700071937229	15	18	12	3UTR		0	0
hsa-miR-1275	NM_001243028	AKT2	GTGGGGGAGAGGCTGTC#GTCAGCCCTCCCCTAG#.((((((((.(((((.(#).))))))))))))).	3661	3677	1.0	-24.7	1	0.0001664445	0.426	6.27876875	4.203233753749999	-5.2688803859889095	14	16	13	3UTR		0	1
hsa-miR-1275	NM_001243099	IL5RA	GTGGGGGAGAGGCTGTC#GACTCCTCCCTCCACT#(((((((.((((..(((#))).))))))))))).	4139	4155	1.0	-22.0	1	0.1145445	0.412	0.8667987142857143	1.0524866280000005	-8.397179905568944	14	16	11	3UTR		0	0
hsa-miR-1275	NM_001243101	NTRK3	GTGGGGGAGAGGCTGTC#ACAGCTTAGCTCCCACA#(((((((..(((((((.#)))))))..))))))).	9319	9336	1.0	-24.4	1	0.04815629	0.588	0.0	0.0	-7.307599033628058	14	17	7	3UTR		0	0
hsa-miR-1275	NM_001243101	NTRK3	GTGGGGGAGAGGCTGTC#CAGCTTCTCAAACTCCACG#(((((((((((((((..#)))))))))...)))))).	10091	10110	1.0	-23.4	1	0.1152211	0.544	0.0	0.0	-4.1706235265052785	15	19	9	3UTR		0	0
hsa-miR-1275	NM_001243121	PDE4A	GTGGGGGAGAGGCTGTC#CCTCTCCCCCAG#.(((((((((((.....#))))))))))).	3864	3876	1.0	-24.2	1	0.05448253	0.412	-0.4333152727272726	0.3541923774999999	-6.907794008098015	11	12	11	3UTR		0	1
hsa-miR-1275	NM_001243131	RPL13	GTGGGGGAGAGGCTGTC#GCAGTCCTCCCTCAG#.((((((((.((((((.#)))))))))))))).	1194	1209	1.0	-22.8	1	0.007415517	0.441	-0.03926937500000002	-0.015187800000000017	-5.035831305685297	14	15	14	3UTR		0	0
hsa-miR-1275	NM_001243157	TAF1C	GTGGGGGAGAGGCTGTC#GACAGCGTCCCGCCACA#((((.((.((.((((((#)))))).)))).)))).	2983	3000	1.0	-26.2	0	0.0002742562	0.471	2.7060055	1.29042367125	-13.195021025605119	14	17	6	3UTR		0	0
hsa-miR-1275	NM_001243197	IQSEC2	GTGGGGGAGAGGCTGTC#GGCCATTGCTGCCATCTCCTCCACT#(((((((((((((.((.#.)).))).)))))))))).	766	791	1.0	-25.6	1	0.1065339	0.397	2.8122000000000003	3.0968286750000003	-4.794414363722071	15	19	10	3UTR		0	1
hsa-miR-1275	NM_001243197	IQSEC2	GTGGGGGAGAGGCTGTC#GAAGGCCTCACCCCATG#((((((..((((((.((#)).)))))).)))))).	795	812	1.0	-22.5	0	0.001888914	0.412	4.013661666666667	2.5042951037499996	-8.530345470504251	14	17	6	3UTR		0	1
hsa-miR-1275	NM_001243198	HIP1	GTGGGGGAGAGGCTGTC#AGCCATTCTCCCCCTCT#(.((((((((((((...#))))..)))))))).).	3547	3564	1.0	-23.0	1	0.009291202	0.456	0.0	0.0	-6.069748968771084	13	17	8	3UTR		0	0
hsa-miR-1275	NM_001243249	NPRL3	GTGGGGGAGAGGCTGTC#GGCCCACTCCCCTGCA#(((((((((.((((...#))))..))))))))).	3052	3068	1.0	-23.0	1	0.0001629436	0.294	0.0	0.0	-6.148579555084091	13	16	9	3UTR		0	0
hsa-miR-1275	NM_001243252	EFHD1	GTGGGGGAGAGGCTGTC#CAGCCTTTTCCCCACT#(((((((((((((((..#))))))))))))))).	1209	1225	1.0	-29.6	1	0.3830667	0.544	-0.25878608	-0.43923354750000004	-4.1706235265052785	15	16	15	3UTR		0	1
hsa-miR-1275	NM_001243313	STK36	GTGGGGGAGAGGCTGTC#GGGGCCTTTTCTCCAA#.(((((((((((((.(.#).))))))))))))).	4352	4368	1.0	-21.1	1	0.001084784	0.515	0.4103091307692308	0.5317619812500001	-4.528774397607753	14	16	13	3UTR		0	0
hsa-miR-1275	NM_001243385	PARVB	GTGGGGGAGAGGCTGTC#CGGCTTCTCCCCG#...((((((((((((..#)))))))))))).	1991	2004	1.0	-24.5	0	0.0003842622	0.412	0.0	0.0	-6.747589273982352	12	13	12	3UTR		0	0
hsa-miR-1275	NM_001243385	PARVB	GTGGGGGAGAGGCTGTC#GCAGCCTTGATCTCCCAG#.(((((((((((((((.#))))))))..))))))).	2439	2457	1.0	-23.5	1	0.0006239232	0.412	0.0	0.0	-3.793324837357118	15	18	8	3UTR		0	0
hsa-miR-1275	NM_001243386	PARVB	GTGGGGGAGAGGCTGTC#CGGCTTCTCCCCG#...((((((((((((..#)))))))))))).	1938	1951	1.0	-24.5	0	0.0003842622	0.412	0.0	0.0	-6.747589273982352	12	13	12	3UTR		0	0
hsa-miR-1275	NM_001243386	PARVB	GTGGGGGAGAGGCTGTC#GCAGCCTTGATCTCCCAG#.(((((((((((((((.#))))))))..))))))).	2386	2404	1.0	-23.5	1	0.0006239232	0.412	0.0	0.0	-3.793324837357118	15	18	8	3UTR		0	0
hsa-miR-1275	NM_001243439	SPECC1	GTGGGGGAGAGGCTGTC#GGCAGCCTCCCTCCT#..(((((.(((((((((#)))))))))))))).	3543	3558	1.0	-26.2	0	8.61765e-05	0.412	0.03749544444444444	-0.4149055850000001	-7.27063564855292	14	15	14	3UTR		0	0
hsa-miR-1275	NM_001243439	SPECC1	GTGGGGGAGAGGCTGTC#GACTGTGGCCAAACTCCCCCATT#(((((((((.(((((((#)))...))))...))))))))).	6160	6183	1.0	-24.1	1	0.02988355	0.529	-0.1796783888888889	0.03516801474999996	-5.180080914529843	16	23	9	3UTR		0	0
hsa-miR-1275	NM_001243536	ANKRD65	GTGGGGGAGAGGCTGTC#GGCCGAGGTGGATGCGCGGGACACCCTGGGCCTCACACCCCTGCA#(((((((.((((((...#.))))))...))))))).	459	504	1.0	-23.1	1	0.00444755	0.294	0.0	0.0	-7.219708015936543	13	18	7	3UTR		0	0
hsa-miR-1275	NM_001243598	FXYD6-FXYD2	GTGGGGGAGAGGCTGTC#GACCGCTGCTTCCCTCACC#(((((((((.(((.(((#))).)))..))))))))).	665	684	1.0	-21.2	1	0.005056805	0.412	1.3236762222222223	1.0457909349999999	-6.03692083205025	15	19	9	3UTR		0	0
hsa-miR-1275	NM_001243612	LMO3	GTGGGGGAGAGGCTGTC#GCAGCCCTGCTGGTCCCCATT#(((((((((.((((((.#)))))))).....))))))).	2726	2747	1.0	-20.0	1	0.004796338	0.603	2.426009214285714	3.3714263862499996	-5.180080914529843	15	21	8	3UTR		0	0
hsa-miR-1275	NM_001243650	GFOD2	GTGGGGGAGAGGCTGTC#GCAGCCAAATGGCAAAATTCACCCCCAG#.((((((.((((((((.#))))))............)).)))))).	4827	4855	1.0	-20.4	1	0.06251305	0.559	0.24517647	-0.13427446999999995	-6.106959766537749	14	28	6	3UTR		0	0
hsa-miR-1275	NM_001243657	NUDT7	GTGGGGGAGAGGCTGTC#GCCTCTTTTCCAG#.((((((((((((....#)))))))))))).	1012	1025	1.0	-19.9	1	0.08267472	0.632	-0.17812074166666667	-0.035591892500000014	-5.618663395431772	12	13	12	3UTR		0	0
hsa-miR-1275	NM_001243660	NUDT7	GTGGGGGAGAGGCTGTC#GCAGTATGTAGTTAGAATCCTTGCCTCTTTTCCAG#.((((((((((((....#.)))))))))))).	851	886	1.0	-19.9	1	0.08267472	0.632	0.2617297166666666	-0.22464292375	-5.618663395431772	12	14	12	3UTR		0	0
hsa-miR-1275	NM_001243661	NUDT7	GTGGGGGAGAGGCTGTC#GCAGTATGTAGTTAGAATCCTTGCCTCTTTTCCAG#.((((((((((((....#.)))))))))))).	737	772	1.0	-19.9	1	0.08267472	0.632	0.2617297166666666	-0.22464292375	-5.618663395431772	12	14	12	3UTR		0	0
hsa-miR-1275	NM_001243689	LETMD1	GTGGGGGAGAGGCTGTC#GTCAGCTTTTGCCCCAG#.(((((.((((((((.(#).)))))))).))))).	1473	1490	1.0	-22.4	0	0.003930468	0.529	0.02323362500000002	0.10849720874999999	-5.570060452532049	14	17	8	3UTR		0	0
hsa-miR-1275	NM_001243704	ZBTB14	GTGGGGGAGAGGCTGTC#CAGTAAGCACCTCTCTCCCT#..((((((((((.(((.#.))))))))))))).	1733	1753	1.0	-22.8	1	0.06170786	0.706	0.30151668	0.43235333624999994	-6.246131332038532	13	15	13	3UTR		0	0
hsa-miR-1275	NM_001243733	VEGFB	GTGGGGGAGAGGCTGTC#ACAGCCAAGCCCCCAA#.((((((...((((((.#))))))...)))))).	899	915	1.0	-23.0	1	0.09363065	0.456	-0.20607085	0.34137611625	-8.40585589311169	12	16	6	3UTR		0	1
hsa-miR-1275	NM_001243743	FANCC	GTGGGGGAGAGGCTGTC#GAGGGCCTCTCTCCTG#..((((((((((((.((#)).)))))))))))).	3480	3496	1.0	-26.1	1	3.048178e-05	0.471	2.481595575	1.8224942187500006	-5.692450279622925	14	16	12	3UTR		0	0
hsa-miR-1275	NM_001243767	BTF3L4	GTGGGGGAGAGGCTGTC#GTCTCAGCCTCCACA#(((((((.(((((....#)))))..))))))).	2503	2518	1.0	-19.7	1	0.01288035	0.588	-0.4152923142857142	0.03276166624999993	-8.07654793345695	12	15	7	3UTR		0	0
hsa-miR-1275	NM_001243767	BTF3L4	GTGGGGGAGAGGCTGTC#ACAGAATTTCCTTTTATATTATTCCTCTACCCTCCACC#((((((((((((.....#.))))).))).)))).	2042	2080	1.0	-19.4	1	0.2273545	0.676	1.9330106285714288	2.0770617312499997	-7.052043616942562	12	16	5	3UTR		0	0
hsa-miR-1275	NM_001243778	PRXL2A	GTGGGGGAGAGGCTGTC#GACAGCCTTGCTGGGTTTCCCCTC#..(((((((((((((((#)))))))))........)))))).	5554	5578	1.0	-23.5	1	7.282304e-05	0.559	0.0	0.0	-4.95700071937229	15	24	9	3UTR		0	0
hsa-miR-1275	NM_001243778	PRXL2A	GTGGGGGAGAGGCTGTC#ATAGTCCTCTCACTCCCCATT#((((((((((((((((.#)))).))))))...)))))).	5393	5414	1.0	-21.7	1	0.3636772	0.588	0.0	0.0	-3.937574446201665	16	21	6	3UTR		0	0
