## Supplementary material for "Identifying common genes, proteins, and pathways from human miRNA and gene blood profiles in multiple sclerosis patients": https://drive.google.com/file/d/1DFTwZN4IpuRyomevhA3yzAF2hPsx__fl/view?usp=share_link: miRWalk_miRNA_Targets (3).csv (part 11 of 38)

mirnaid	refseqid	genesymbol	duplex	start	end	bindingp	energy	seed	accessibility	au	phylopstem	phylopflank	me	number_of_pairings	binding_region_length	longest_consecutive_pairings	position	validated	TargetScan	miRDB
hsa-miR-1275	NM_001243779	PRXL2A	GTGGGGGAGAGGCTGTC#GACAGCCTTGCTGGGTTTCCCCTC#..(((((((((((((((#)))))))))........)))))).	5638	5662	1.0	-23.5	1	7.282304e-05	0.559	0.0	0.0	-4.95700071937229	15	24	9	3UTR		0	0
hsa-miR-1275	NM_001243779	PRXL2A	GTGGGGGAGAGGCTGTC#ATAGTCCTCTCACTCCCCATT#((((((((((((((((.#)))).))))))...)))))).	5477	5498	1.0	-21.7	1	0.3636772	0.588	0.0	0.0	-3.937574446201665	16	21	6	3UTR		0	0
hsa-miR-1275	NM_001243780	PRXL2A	GTGGGGGAGAGGCTGTC#GACAGCCTTGCTGGGTTTCCCCTC#..(((((((((((((((#)))))))))........)))))).	6069	6093	1.0	-23.5	1	7.282304e-05	0.559	0.0	0.0	-4.95700071937229	15	24	9	3UTR		0	0
hsa-miR-1275	NM_001243780	PRXL2A	GTGGGGGAGAGGCTGTC#ATAGTCCTCTCACTCCCCATT#((((((((((((((((.#)))).))))))...)))))).	5908	5929	1.0	-21.7	1	0.3636772	0.588	0.0	0.0	-3.937574446201665	16	21	6	3UTR		0	0
hsa-miR-1275	NM_001243781	PRXL2A	GTGGGGGAGAGGCTGTC#ATAGTCCTCTCACTCCCCATT#((((((((((((((((.#)))).))))))...)))))).	5425	5446	1.0	-21.7	1	0.3636772	0.588	0.1515924	-0.0054463249999999845	-3.937574446201665	16	21	6	3UTR		0	0
hsa-miR-1275	NM_001243784	PDE2A	GTGGGGGAGAGGCTGTC#GGCGAGTCTCTTCCCCT#..(((((((((((((((#))).)))))))))))).	3651	3668	1.0	-24.8	1	0.0001191994	0.368	1.86454325	1.9274502487499996	-4.95700071937229	15	17	12	3UTR		0	0
hsa-miR-1275	NM_001243790	SMUG1	GTGGGGGAGAGGCTGTC#AGCCTTTTGTCTTGTTACTTTTTTCCCCCTCT#(.((((((((((((...#)))))).................)))))).).	1280	1312	1.0	-18.7	1	0.1637748	0.574	2.7009287931034485	1.1818400249999998	-6.069748968771084	13	32	6	3UTR		0	0
hsa-miR-1275	NM_001243797	TSC22D1	GTGGGGGAGAGGCTGTC#GACTCGCCTCTCTCCTC#..(((((((((((.(((#)))..))))))))))).	786	803	1.0	-23.7	1	0.001673056	0.397	0.1667713181818182	-0.17865201474999998	-5.813840636892696	14	17	11	3UTR		0	0
hsa-miR-1275	NM_001243798	TSC22D1	GTGGGGGAGAGGCTGTC#GACTCGCCTCTCTCCTC#..(((((((((((.(((#)))..))))))))))).	837	854	1.0	-23.7	1	0.001673056	0.397	0.0024012909090909344	-0.11988987275000003	-5.813840636892696	14	17	11	3UTR		0	0
hsa-miR-1275	NM_001243878	FHL3	GTGGGGGAGAGGCTGTC#CAGAATTCACCCTCTCCCCTGCA#((((((((((((.((..#.)).)))))))))))).	1078	1101	1.0	-25.7	1	0.04470655	0.382	0.0	0.0	-5.459754139171521	14	17	12	3UTR		0	0
hsa-miR-1275	NM_001243892	TPD52L2	GTGGGGGAGAGGCTGTC#GCACCCCAGCAGCCTCTCTCGCACA#(((.((((((((((((.#.)))))))))))).))).	1759	1784	1.0	-30.3	0	0.03716949	0.397	0.371198725	0.17239654375000008	-6.969596721160855	15	18	12	3UTR		0	0
hsa-miR-1275	NM_001243892	TPD52L2	GTGGGGGAGAGGCTGTC#GGCAGCCTCTTCCAGTTGAGGTGTTTTATGTCACG#(((((((((((((((((#))))))))))))).................)))).	1369	1404	1.0	-25.0	1	0.0004994638	0.471	0.45407996176470583	0.5075245799999999	-3.937574446201665	17	35	13	3UTR		0	0
hsa-miR-1275	NM_001243894	TPD52L2	GTGGGGGAGAGGCTGTC#GCACCCCAGCAGCCTCTCTCGCACA#(((.((((((((((((.#.)))))))))))).))).	1726	1751	1.0	-30.3	0	0.03716949	0.397	1.1368123083333335	-0.027370802499999985	-6.969596721160855	15	18	12	3UTR		0	0
hsa-miR-1275	NM_001243894	TPD52L2	GTGGGGGAGAGGCTGTC#GGCAGCCTCTTCCAGTTGAGGTGTTTTATGTCACG#(((((((((((((((((#))))))))))))).................)))).	1336	1371	1.0	-25.0	1	0.0004994638	0.471	0.538753826470588	0.5569640087499999	-3.937574446201665	17	35	13	3UTR		0	0
hsa-miR-1275	NM_001243895	TPD52L2	GTGGGGGAGAGGCTGTC#GCACCCCAGCAGCCTCTCTCGCACA#(((.((((((((((((.#.)))))))))))).))).	1839	1864	1.0	-30.3	0	0.03716949	0.397	1.1368123083333335	-0.027370802499999985	-6.969596721160855	15	18	12	3UTR		0	0
hsa-miR-1275	NM_001243895	TPD52L2	GTGGGGGAGAGGCTGTC#GGCAGCCTCTTCCAGTTGAGGTGTTTTATGTCACG#(((((((((((((((((#))))))))))))).................)))).	1449	1484	1.0	-25.0	1	0.0004994638	0.471	0.538753826470588	0.5569640087499999	-3.937574446201665	17	35	13	3UTR		0	0
hsa-miR-1275	NM_001243926	MAPKAPK3	GTGGGGGAGAGGCTGTC#GAGGGCCTTTCCTGGCTGATCAGAGCTTACCAGCCCCACC#((((((((((((((.((#)).)))))))))......................))))).	2804	2844	1.0	-23.4	1	0.003799814	0.397	0.15339191249999995	0.10230353687500002	-4.6730240064523	16	40	9	3UTR		0	0
hsa-miR-1275	NM_001243961	HLA-DQB1	GTGGGGGAGAGGCTGTC#CAGCCTCTCTTCTG#..(((((((((((((..#))))))))))))).	1448	1462	1.0	-22.9	1	0.0008368672	0.544	-0.55713514	0.490697828125	-5.1900497996759025	13	14	13	3UTR		0	0
hsa-miR-1275	NM_001244008	KIF1A	GTGGGGGAGAGGCTGTC#AGAGCCCCTCTCCCGCC#(((((((((.((((.(.#).)))).))))))))).	6996	7013	1.0	-24.1	1	0.0009560884	0.368	0.0	0.0	-5.915530474780478	14	17	9	3UTR		0	1
hsa-miR-1275	NM_001244072	GIMAP6	GTGGGGGAGAGGCTGTC#GACAGCCTTTGTGCCACA#((((.(.((((((((((#)))))))))).).)))).	3009	3027	1.0	-26.8	0	0.0422511	0.632	-0.8647409000000001	0.48964802337499996	-9.600298155885454	15	18	10	3UTR		0	1
hsa-miR-1275	NM_001244191	KIAA0586	GTGGGGGAGAGGCTGTC#GTCAGCCTTCCACATGCACTTCCTCACA#(((((((((((((((.(#).))))))..........))))))))).	6261	6289	1.0	-21.9	1	0.07219759	0.544	0.0	0.0	-4.1706235265052785	16	28	9	3UTR		0	0
hsa-miR-1275	NM_001244682	POU2F3	GTGGGGGAGAGGCTGTC#CAGCCTCTCAAGTAGCGGGATTACAGGCGCCCACCACC#(((((((((((((((..#)))))))).....................))).)))).	2517	2555	1.0	-22.3	1	0.0334988	0.544	0.03853021621621621	0.015249928750000002	-4.1706235265052785	15	38	8	3UTR		0	0
hsa-miR-1275	NM_001244724	RAD23B	GTGGGGGAGAGGCTGTC#ACAGCCTCTTCTTGGA#.(.(((((((((((((.#))))))))))))).).	3288	3304	1.0	-21.6	0	0.01131816	0.603	0.2411699923076924	0.15260641749999987	-5.350864311663566	14	16	13	3UTR		0	0
hsa-miR-1275	NM_001244767	MOB1B	GTGGGGGAGAGGCTGTC#GCAGCCTCCACCTCCCGG#.((((((.((((((((.#))))))))...)))))).	1267	1285	1.0	-23.0	1	0.0006550253	0.412	0.0	0.0	-6.106959766537749	14	18	8	3UTR		0	0
hsa-miR-1275	NM_001244871	DAB2	GTGGGGGAGAGGCTGTC#GATAGCTTCTCTTCTT#..(((((((((((((((#))))))))))))))).	3111	3127	1.0	-22.0	1	0.00020656	0.603	2.3820857333333336	2.11823038875	-4.95700071937229	15	16	15	3UTR		0	0
hsa-miR-1275	NM_001244889	UNC5B	GTGGGGGAGAGGCTGTC#GTGGGATGGGTGGTTTCTCCTCCAA#.(((((((((((((...#.))))))))))))).	6073	6098	1.0	-21.4	1	0.0006925356	0.353	0.0	0.0	-4.761823477911366	13	15	13	3UTR		0	0
hsa-miR-1275	NM_001244889	UNC5B	GTGGGGGAGAGGCTGTC#GGCCTCTCCCTCT#..((((((((((((...#)))))))))))).	5004	5017	1.0	-25.3	1	0.0001187804	0.353	0.0	0.0	-5.925499359926538	12	13	12	3UTR		0	0
hsa-miR-1275	NM_001244889	UNC5B	GTGGGGGAGAGGCTGTC#ACGTGCCTCTCCCTCT#..((((((((((((((.#))).))))))))))).	6411	6427	1.0	-24.5	1	0.05646262	0.412	0.0	0.0	-4.95700071937229	14	16	11	3UTR		0	0
hsa-miR-1275	NM_001244944	STEAP2	GTGGGGGAGAGGCTGTC#ACAGTTTCCCCCCAA#.((((((.((((((((.#)))))))))))))).	5480	5495	1.0	-23.0	1	0.4864828	0.765	-0.10725675000000003	0.5306718675000001	-6.106959766537749	14	15	14	3UTR		0	0
hsa-miR-1275	NM_001244944	STEAP2	GTGGGGGAGAGGCTGTC#GGCTACCTTTCCCACCAG#.(((((((((((..(((#)))..)))))))).))).	3738	3756	1.0	-21.1	1	0.07378003	0.603	-0.005012766666666671	0.008317888749999933	-5.9392953675437665	14	18	8	3UTR		0	0
hsa-miR-1275	NM_001247994	POU2F2	GTGGGGGAGAGGCTGTC#GGCCTCTCCTCCTCA#(.((((((((((((...#)))))))))))).).	1469	1484	1.0	-25.9	1	0.05793427	0.412	0.4568735583333334	1.06464877875	-6.069748968771084	13	15	12	3UTR		0	1
hsa-miR-1275	NM_001247994	POU2F2	GTGGGGGAGAGGCTGTC#GACCTGCCTTTCCTCCATC#(((((((((((((.(((#)))..))))))))))))).	6465	6484	1.0	-25.4	1	0.1076757	0.485	1.5632694153846154	2.5658052287500004	-4.794414363722071	16	19	13	3UTR		0	1
hsa-miR-1275	NM_001248000	SET	GTGGGGGAGAGGCTGTC#TTTGACAACATGGCTTCTCCTTTGG#..((((((((((((((.#.)))))))))))))).	1469	1494	1.0	-18.9	1	0.0005148655	0.618	4.778232857142856	4.0247245125	-4.95700071937229	14	16	14	3UTR		0	0
hsa-miR-1275	NM_001248001	SET	GTGGGGGAGAGGCTGTC#TTTGACAACATGGCTTCTCCTTTGG#..((((((((((((((.#.)))))))))))))).	1380	1405	1.0	-18.9	1	0.0005148655	0.618	4.778232857142856	4.0247245125	-4.95700071937229	14	16	14	3UTR		0	0
hsa-miR-1275	NM_001251852	PIK3R5	GTGGGGGAGAGGCTGTC#GGCCGTCTCTCCCCTG#..(((((((((((.(((#))).))))))))))).	4193	4209	1.0	-24.7	1	0.04154905	0.441	4.468100763636363	3.5675565662499995	-5.813840636892696	14	16	11	3UTR		0	0
hsa-miR-1275	NM_001251852	PIK3R5	GTGGGGGAGAGGCTGTC#CCTCTTCCCCGCC#((((((((((((.....#)))))))))))).	4084	4097	1.0	-23.6	1	0.2292105	0.515	3.334889083333333	2.89066505875	-7.052043616942562	12	13	12	3UTR		0	0
hsa-miR-1275	NM_001251853	PIK3R5	GTGGGGGAGAGGCTGTC#GGCCGTCTCTCCCCTG#..(((((((((((.(((#))).))))))))))).	4155	4171	1.0	-24.7	1	0.04154905	0.441	3.4769481818181815	2.97820999375	-5.813840636892696	14	16	11	3UTR		0	0
hsa-miR-1275	NM_001251853	PIK3R5	GTGGGGGAGAGGCTGTC#CCTCTTCCCCGCC#((((((((((((.....#)))))))))))).	4046	4059	1.0	-23.6	1	0.2292105	0.515	3.118099583333334	3.7148714612499996	-7.052043616942562	12	13	12	3UTR		0	0
hsa-miR-1275	NM_001251855	PIK3R5	GTGGGGGAGAGGCTGTC#GGCCGTCTCTCCCCTG#..(((((((((((.(((#))).))))))))))).	4134	4150	1.0	-24.7	1	0.04154905	0.441	3.4769481818181815	2.97820999375	-5.813840636892696	14	16	11	3UTR		0	0
hsa-miR-1275	NM_001251855	PIK3R5	GTGGGGGAGAGGCTGTC#CCTCTTCCCCGCC#((((((((((((.....#)))))))))))).	4025	4038	1.0	-23.6	1	0.2292105	0.515	3.118099583333334	3.7148714612499996	-7.052043616942562	12	13	12	3UTR		0	0
hsa-miR-1275	NM_001251902	TNK1	GTGGGGGAGAGGCTGTC#GACTAGCCCCTGCCCCAG#.(((((.((.(((((((#))).)))).)).))))).	2673	2691	1.0	-23.1	0	0.008504302	0.5	0.0	0.0	-6.5795178405566155	14	18	5	3UTR		0	0
hsa-miR-1275	NM_001251987	TRDN	GTGGGGGAGAGGCTGTC#ATAGCTTTCCCCCTCT#(.((((((((.(((((.#))))))))))))).).	2939	2955	1.0	-20.5	1	0.03480131	0.691	0.17549287500000005	1.0163425775	-7.926024803627186	14	16	13	3UTR		0	0
hsa-miR-1275	NM_001252006	PAPOLA	GTGGGGGAGAGGCTGTC#GGCAGCCTTGGAGATCACA#((((....(((((((((#))))))))).....)))).	1173	1192	1.0	-19.3	0	0.007990702	0.618	0.6527627777777778	0.7391127799999999	-13.814891846259133	13	19	9	3UTR		0	0
hsa-miR-1275	NM_001252007	PAPOLA	GTGGGGGAGAGGCTGTC#GGCAGCCTTGGAGATCACA#((((....(((((((((#))))))))).....)))).	2007	2026	1.0	-19.3	0	0.007990702	0.618	0.6527627777777778	0.7391127799999999	-13.814891846259133	13	19	9	3UTR		0	0
hsa-miR-1275	NM_001252036	RAB5B	GTGGGGGAGAGGCTGTC#GATGGCCTCAGCCCCAG#.(((((..(((((((((#)))))))))..))))).	1716	1733	1.0	-25.3	0	0.0001381042	0.485	0.0	0.0	-7.650646301409068	14	17	9	3UTR		0	0
hsa-miR-1275	NM_001252037	RAB5B	GTGGGGGAGAGGCTGTC#GATGGCCTCAGCCCCAG#.(((((..(((((((((#)))))))))..))))).	1603	1620	1.0	-25.3	0	0.0001381042	0.485	0.0	0.0	-7.650646301409068	14	17	9	3UTR		0	0
hsa-miR-1275	NM_001252079	USP15	GTGGGGGAGAGGCTGTC#GATTCTATGCTAATCCTCTCCCCCAG#.(((((((((((.....#.))))))))))).	1703	1729	1.0	-24.3	1	0.06758948	0.603	0.0010400909090909122	-0.013248574999999988	-6.907794008098015	11	13	11	3UTR		0	0
hsa-miR-1275	NM_001252148	SLC39A9	GTGGGGGAGAGGCTGTC#GCTTTTCTTCTAACTTTTCCCTCTAGCCTCTCCTCGCCACA#(((((((((((((((..#.)))))))))).).)))).	2688	2729	1.0	-26.6	1	0.0579605	0.588	0.5329358058823529	0.6312440324999999	-4.1706235265052785	15	19	10	3UTR		0	0
hsa-miR-1275	NM_001252271	DIPK1A	GTGGGGGAGAGGCTGTC#GACAGCTTTCTCTCAA#.(((((((((.((((((#))))))))))))))).	2526	2542	1.0	-20.3	1	0.0230858	0.588	-0.05124093333333335	0.282304454625	-6.618099312767468	15	16	15	3UTR		0	0
hsa-miR-1275	NM_001252296	CEBPG	GTGGGGGAGAGGCTGTC#GCAGCTTTTCACGTTTCCCAGTCCCCATT#((((((((((((((((.#))))))))))............)))))).	3755	3784	1.0	-20.5	1	0.0001652806	0.529	0.0	0.0	-3.937574446201665	16	29	10	3UTR		0	1
hsa-miR-1275	NM_001252334	SH2D3C	GTGGGGGAGAGGCTGTC#ACGCCGGTTCCCCCACC#(((((((((.(((.((.#)))))..))))))))).	2762	2779	1.0	-22.4	1	0.0002136918	0.397	0.0	0.0	-6.03692083205025	14	17	9	3UTR		0	0
hsa-miR-1275	NM_001252507	C14orf132	GTGGGGGAGAGGCTGTC#AGCCTCTCTCCCT#..((((((((((((...#)))))))))))).	2619	2632	1.0	-25.3	1	0.07210078	0.574	0.0	0.0	-5.925499359926538	12	13	12	3UTR		0	0
hsa-miR-1275	NM_001252511	SOAT1	GTGGGGGAGAGGCTGTC#CAGCCTCAGCCTCCCATA#(((((((.(((((((..#)))))))...))))))).	5546	5564	1.0	-23.5	1	0.03565772	0.441	0.0	0.0	-6.484258455685908	14	18	7	3UTR		0	0
hsa-miR-1275	NM_001252512	SOAT1	GTGGGGGAGAGGCTGTC#CAGCCTCAGCCTCCCATA#(((((((.(((((((..#)))))))...))))))).	5479	5497	1.0	-23.5	1	0.03565772	0.441	0.0	0.0	-6.484258455685908	14	18	7	3UTR		0	0
hsa-miR-1275	NM_001252597	CLPS	GTGGGGGAGAGGCTGTC#GGCCACTAGGCGCAGGGGCATCTCTCCCCTGCT#((((((((((((.((((#.)))))))))))))))).	512	545	1.0	-25.5	1	0.004564371	0.294	0.0	0.0	-5.226705058867908	16	18	16	3UTR		0	0
hsa-miR-1275	NM_001252598	CLPS	GTGGGGGAGAGGCTGTC#GGCCACTAGGCGCAGGGGCATCTCTCCCCTGCT#((((((((((((.((((#.)))))))))))))))).	291	324	1.0	-25.5	1	0.004564371	0.294	0.0	0.0	-5.226705058867908	16	18	16	3UTR		0	0
hsa-miR-1275	NM_001252624	SLC8A1	GTGGGGGAGAGGCTGTC#GGCAGCCTCTCCAGTCAG#.(((.((((((((((((#))))))))))))..))).	16624	16642	1.0	-25.1	0	0.0002879262	0.574	0.0	0.0	-7.91236201216959	15	18	12	3UTR		0	1
hsa-miR-1275	NM_001252624	SLC8A1	GTGGGGGAGAGGCTGTC#GCATGCCTTTCCCCTG#..((((((((((((((.#))).))))))))))).	7116	7132	1.0	-23.8	1	0.001182936	0.544	0.0	0.0	-4.95700071937229	14	16	11	3UTR		0	1
hsa-miR-1275	NM_001252624	SLC8A1	GTGGGGGAGAGGCTGTC#ACTGCCTCTCCTGCCCCCATT#(((((((((((((.((.#)).))))))....))))))).	12193	12214	1.0	-22.8	1	0.4397801	0.485	0.0	0.0	-4.794414363722071	15	21	7	3UTR		0	1
hsa-miR-1275	NM_001252624	SLC8A1	GTGGGGGAGAGGCTGTC#CGGCTCTTTTCCCCATT#(((((((((((((((..#)))).))))))))))).	17459	17476	1.0	-22.7	1	0.062785	0.515	0.0	0.0	-4.1706235265052785	15	17	11	3UTR		0	1
hsa-miR-1275	NM_001252634	THRB	GTGGGGGAGAGGCTGTC#ATGGCCTTTCACCTTACG#((((((((((((((((.#)))))))))).)))))).	7179	7197	1.0	-22.1	1	0.0001276459	0.529	0.0	0.0	-3.937574446201665	16	18	10	3UTR		0	0
hsa-miR-1275	NM_001252634	THRB	GTGGGGGAGAGGCTGTC#GAAGGCTTCTTTCCCATT#((((((((((((((.((#)).)))))))))))))).	2710	2728	1.0	-22.1	1	0.0001050166	0.603	0.0	0.0	-4.6730240064523	16	18	14	3UTR		0	0
hsa-miR-1275	NM_001253	CDC5L	GTGGGGGAGAGGCTGTC#GACAGTGTCTCTCTTT#..((((((((.((((((#)))))).)))))))).	4669	4685	1.0	-21.0	1	0.0004125232	0.721	0.0	0.0	-7.7817751947826395	14	16	8	3UTR		0	0
hsa-miR-1275	NM_001253389	ISYNA1	GTGGGGGAGAGGCTGTC#ACAGTTTCTCGGCTCTTCCTCCCCGCTGCCCCCCACG#((((((((((((((((.#)))))))))....................))))))).	1611	1648	1.0	-23.0	1	0.09114472	0.412	0.0	0.0	-3.937574446201665	16	37	9	3UTR		0	0
hsa-miR-1275	NM_001253389	ISYNA1	GTGGGGGAGAGGCTGTC#CAGCCCTCCTTCCACC#(((((((((.(((((..#)))))))))).)))).	1689	1705	1.0	-22.9	1	0.000802726	0.397	0.0	0.0	-5.413129994833456	14	16	10	3UTR		0	0
hsa-miR-1275	NM_001253676	TBPL1	GTGGGGGAGAGGCTGTC#GCTGCCTCTGTGCCACA#((((.(.((((((.((.#)).)))))).).)))).	2216	2233	1.0	-22.3	0	0.00181893	0.588	0.0	0.0	-10.457138073405861	13	17	6	3UTR		0	0
hsa-miR-1275	NM_001253693	MCOLN3	GTGGGGGAGAGGCTGTC#GCCTCTCTTTTGCT#(((((((((((((....#))))))))))))).	1879	1893	1.0	-19.8	1	0.03776751	0.603	0.0	0.0	-5.762913004276319	13	14	13	3UTR		0	0
hsa-miR-1275	NM_001253772	SYT6	GTGGGGGAGAGGCTGTC#GCAGCCTCATCCCCAGCA#((.(((((((((((((.#)))))))).))))).)).	4030	4048	1.0	-27.0	0	0.07907754	0.426	0.0	0.0	-5.495113920508112	15	18	8	3UTR		0	0
hsa-miR-1275	NM_001253772	SYT6	GTGGGGGAGAGGCTGTC#GACGCCCTCCTCCCCCTCT#(.((((((((((.((((#)))).)))).)))))).).	4324	4343	1.0	-23.7	1	0.01670079	0.441	0.0	0.0	-6.3903809408830785	15	19	6	3UTR		0	0
hsa-miR-1275	NM_001253829	PTPDC1	GTGGGGGAGAGGCTGTC#CCTCATTGTGTATCCATTCCCCCACA#(((((((((.((.....#.)).))))))))).	2897	2923	1.0	-21.3	1	0.02408895	0.618	0.0	0.0	-8.29455008527074	11	14	9	3UTR		0	1
hsa-miR-1275	NM_001253845	ADM2	GTGGGGGAGAGGCTGTC#TAGCCTCCTCCCAG#.((((((.(((((((..#))))))))))))).	3245	3259	1.0	-22.4	1	0.0004021366	0.324	0.0	0.0	-6.340008846841362	13	14	13	3UTR		0	0
hsa-miR-1275	NM_001253849	VTCN1	GTGGGGGAGAGGCTGTC#CAGCCCCCTTCCCACACT#(((((((((.(((((..#)))))..)))))).))).	2574	2592	1.0	-21.6	1	0.1245728	0.529	0.0	0.0	-5.413129994833456	14	18	6	3UTR		0	0
hsa-miR-1275	NM_001253850	VTCN1	GTGGGGGAGAGGCTGTC#CAGCCCCCTTCCCACACT#(((((((((.(((((..#)))))..)))))).))).	2111	2129	1.0	-21.6	1	0.1245728	0.529	0.0	0.0	-5.413129994833456	14	18	6	3UTR		0	0
hsa-miR-1275	NM_001253884	ALPK1	GTGGGGGAGAGGCTGTC#AGAGCCTCTTTCCCTCT#(.((((((((((((.(.#).)))))))))))).).	3909	3926	1.0	-22.8	1	0.0006032258	0.5	0.0	0.0	-5.8366998884674715	14	17	12	3UTR		0	0
hsa-miR-1275	NM_001253909	AKR1C3	GTGGGGGAGAGGCTGTC#ACAAGAGAAGAGAGTACAGCAACCTCAAAGCCTCTTCCTCAA#.(((((((((((((...#.))))))))))))).	589	631	1.0	-24.0	1	0.1100824	0.632	0.0	0.0	-4.761823477911366	13	15	13	3UTR		0	0
hsa-miR-1275	NM_001254	CDC6	GTGGGGGAGAGGCTGTC#GCAGCCTCCCCACCTCA#(.(((((.((((((((.#))))))))))).)).).	3836	3853	1.0	-24.1	0	3.543109e-06	0.441	0.0	0.0	-7.414885257397467	14	17	11	3UTR		0	0
hsa-miR-1275	NM_001254726	AP4S1	GTGGGGGAGAGGCTGTC#GATATCCCAGAACCTGCCACCATGGCCTCTGCAAGCCTCTCCTCCACC#((((((((((((((((.#.))).))))))))))))).	978	1026	1.0	-29.8	1	0.1996036	0.412	0.0	0.0	-3.937574446201665	16	19	13	3UTR		0	0
hsa-miR-1275	NM_001254727	AP4S1	GTGGGGGAGAGGCTGTC#GATATCCCAGAACCTGCCACCATGGCCTCTGCAAGCCTCTCCTCCACC#((((((((((((((((.#.))).))))))))))))).	1172	1220	1.0	-29.8	1	0.1996036	0.412	0.0	0.0	-3.937574446201665	16	19	13	3UTR		0	0
hsa-miR-1275	NM_001254728	AP4S1	GTGGGGGAGAGGCTGTC#GACAGCCCCAGAGAGCCCCTACA#(((((((...(((((((#)))))))........))))))).	3527	3550	1.0	-23.5	1	0.02054997	0.544	0.0	0.0	-8.550105501956237	14	23	7	3UTR		0	0
hsa-miR-1275	NM_001254729	AP4S1	GTGGGGGAGAGGCTGTC#GACAGCCCCAGAGAGCCCCTACA#(((((((...(((((((#)))))))........))))))).	3045	3068	1.0	-23.5	1	0.02054997	0.544	0.0	0.0	-8.550105501956237	14	23	7	3UTR		0	0
hsa-miR-1275	NM_001254750	CD6	GTGGGGGAGAGGCTGTC#ACAGCCCTCCCCCGG#.((((((((.((((((.#)))))))))))))).	2180	2195	1.0	-27.5	1	0.0004313596	0.353	0.0	0.0	-5.035831305685297	14	15	14	3UTR		0	0
hsa-miR-1275	NM_001254751	CD6	GTGGGGGAGAGGCTGTC#ACAGCCCTCCCCCGG#.((((((((.((((((.#)))))))))))))).	2153	2168	1.0	-27.5	1	0.0004313596	0.353	0.0	0.0	-5.035831305685297	14	15	14	3UTR		0	0
hsa-miR-1275	NM_001254752	UQCRB	GTGGGGGAGAGGCTGTC#TAGCCTCTTAAATTCTCTAGGAACCCCCTCCCCCGCT#(((((((((((((((..#))))))).....................)))))))).	1730	1767	1.0	-24.8	1	0.03327676	0.574	0.0	0.0	-4.1706235265052785	15	37	8	3UTR		0	0
hsa-miR-1275	NM_001254752	UQCRB	GTGGGGGAGAGGCTGTC#ACAGCCTTTTCCTTATT#((((((((((((((((.#)))))))))))))))).	6402	6419	1.0	-23.3	1	0.5564816	0.647	0.0	0.0	-3.937574446201665	16	17	16	3UTR		0	0
hsa-miR-1275	NM_001254752	UQCRB	GTGGGGGAGAGGCTGTC#GGCTTCTACCACCCCCACC#((((((((((((((...#)))))))....))))))).	7614	7633	1.0	-23.0	1	0.05003168	0.426	0.0	0.0	-4.906073086755913	14	19	7	3UTR		0	0
hsa-miR-1275	NM_001254949	SMARCAD1	GTGGGGGAGAGGCTGTC#ACGGCTTAACCCCAG#.(((((...(((((((.#)))))))..))))).	3585	3600	1.0	-18.0	0	0.007564987	0.632	0.0	0.0	-8.707035959654831	12	15	7	3UTR		0	1
hsa-miR-1275	NM_001254952	ATAT1	GTGGGGGAGAGGCTGTC#GGGAGCCGGATCTCCCCATCTCCCCTACT#((((((((((((((.((#)).))))...........)))))))))).	1929	1958	1.0	-24.7	1	0.1251925	0.485	0.0	0.0	-4.6730240064523	16	29	10	3UTR		0	1
hsa-miR-1275	NM_001255976	PMEPA1	GTGGGGGAGAGGCTGTC#ACAGCCCGTCCTCCCCTGCC#(((((((((.((((((.#))))))....))))))))).	4392	4412	1.0	-24.3	1	0.009725776	0.441	0.0	0.0	-5.180080914529843	15	20	9	3UTR		0	0
hsa-miR-1275	NM_001256006	SYT14	GTGGGGGAGAGGCTGTC#AGTTTTCTTTTCCCCCACA#((((((((((((.....#.)))))))))))).	8437	8456	1.0	-22.6	1	0.04450461	0.691	0.0	0.0	-7.052043616942562	12	14	12	3UTR		0	0
hsa-miR-1275	NM_001256014	PSMC3IP	GTGGGGGAGAGGCTGTC#ACGCTTTTCACCCCACC#(((((((((((((.((.#))))))))).)))))).	1271	1288	1.0	-21.2	1	0.06520041	0.515	0.0	0.0	-4.794414363722071	15	17	9	3UTR		0	0
hsa-miR-1275	NM_001256030	CD48	GTGGGGGAGAGGCTGTC#GAGAGCCTGAGCCTCAGGCGAAGCTTCTCCTCCCCAGCC#(.(((((((((((((((#.)))..)))))))))))).).	1207	1246	1.0	-23.2	1	0.007083098	0.441	0.0	0.0	-5.101250328216836	16	21	12	3UTR		0	0
hsa-miR-1275	NM_001256045	PIK3CB	GTGGGGGAGAGGCTGTC#GGCTAAGGCTTATTATGGCCTCTTCCCTGACT#((((((((((((((((.#.)))))))))))))).)).	3563	3595	1.0	-24.5	1	0.04581275	0.485	0.0	0.0	-3.937574446201665	16	19	14	3UTR		0	0
hsa-miR-1275	NM_001256046	C19orf12	GTGGGGGAGAGGCTGTC#GGCAGCCTGAACCTGGAGTCTTATCTCCCCCAG#.((((((((((((((((#)))))))................))))))))).	3258	3291	1.0	-27.4	1	3.221212e-05	0.485	0.0	0.0	-3.793324837357118	16	33	9	3UTR		0	1
hsa-miR-1275	NM_001256047	C19orf12	GTGGGGGAGAGGCTGTC#GGCAGCCTGAACCTGGAGTCTTATCTCCCCCAG#.((((((((((((((((#)))))))................))))))))).	3403	3436	1.0	-27.4	1	3.221212e-05	0.485	0.0	0.0	-3.793324837357118	16	33	9	3UTR		0	1
hsa-miR-1275	NM_001256062	THTPA	GTGGGGGAGAGGCTGTC#GCCTCTCCCCTC#..(((((((((((....#))))))))))).	1270	1282	1.0	-24.8	1	0.03502123	0.397	-0.03305304545454546	0.07414463374999998	-6.782339277446944	11	12	11	3UTR		0	0
hsa-miR-1275	NM_001256080	KLK2	GTGGGGGAGAGGCTGTC#GGGGGCCTTTCCCTTT#..((((((((((((.((#)).)))))))))))).	1550	1566	1.0	-22.5	1	5.836984e-07	0.471	0.07155125	0.09553042500000002	-5.692450279622925	14	16	12	3UTR		0	1
hsa-miR-1275	NM_001256106	CD101	GTGGGGGAGAGGCTGTC#GCGGCTGCGCCACTGGGACCCCTCCCCTACA#(((((((((.((((...#.)).)).))))))))).	3363	3394	1.0	-22.3	1	0.001394319	0.368	0.0	0.0	-6.148579555084091	13	17	9	3UTR		0	0
hsa-miR-1275	NM_001256109	CD101	GTGGGGGAGAGGCTGTC#GCGGCTGCGCCACTGGGACCCCTCCCCTACA#(((((((((.((((...#.)).)).))))))))).	3332	3363	1.0	-22.3	1	0.001394319	0.368	0.0	0.0	-6.148579555084091	13	17	9	3UTR		0	0
hsa-miR-1275	NM_001256126	CERS6	GTGGGGGAGAGGCTGTC#GACAGTGAAGGAGATGCTCCATCTGCTTCTCCCCCT#..(((((((((((....#.))))))))))).	1681	1717	1.0	-24.5	1	0.08267662	0.515	0.0	0.0	-6.782339277446944	11	13	11	3UTR		0	0
hsa-miR-1275	NM_001256129	ARL8A	GTGGGGGAGAGGCTGTC#CAGCCCTTCTCCCTCAG#.((((((((((((((..#)))))..))))))))).	663	680	1.0	-23.6	1	0.02396175	0.456	0.0	0.0	-4.026373917660731	14	17	9	3UTR		0	0
hsa-miR-1275	NM_001256160	ATF7IP2	GTGGGGGAGAGGCTGTC#GACAGTCCTCTTCTATA#(((((((((.(((((((#)))))))))))))))).	2362	2379	1.0	-21.5	1	0.05564258	0.632	-0.0477968888888889	0.42003597950000005	-5.180080914529843	16	17	16	3UTR		0	0
hsa-miR-1275	NM_001256160	ATF7IP2	GTGGGGGAGAGGCTGTC#GCAGCCACTGTTTCCTCCGT#.(((((((((((((((.#))))))....))))))))).	2551	2571	1.0	-20.8	1	0.01413403	0.544	-0.23043363157894736	-0.09669400800000001	-3.793324837357118	15	20	9	3UTR		0	0
hsa-miR-1275	NM_001256188	SNX12	GTGGGGGAGAGGCTGTC#GCTGCCCTCCCCAGCG#((.((((((.(((.((.#)).))))))))).)).	1558	1574	1.0	-21.2	0	2.839266e-05	0.397	0.8356891333333335	1.0620923962499997	-7.594460306356698	13	16	9	3UTR		0	1
hsa-miR-1275	NM_001256235	PGAP2	GTGGGGGAGAGGCTGTC#ACAGCCATTTCTCTGCA#(((((((((.((((((.#)))))).))))))))).	1277	1294	1.0	-21.0	1	0.01841854	0.5	0.01057862222222218	0.33217197975	-5.180080914529843	15	17	9	3UTR		0	0
hsa-miR-1275	NM_001256238	PGAP2	GTGGGGGAGAGGCTGTC#ACAGCCATTTCTCTGCA#(((((((((.((((((.#)))))).))))))))).	1323	1340	1.0	-21.0	1	0.01841854	0.5	0.01057862222222218	0.33217197975	-5.180080914529843	15	17	9	3UTR		0	0
hsa-miR-1275	NM_001256239	PGAP2	GTGGGGGAGAGGCTGTC#ACAGCCATTTCTCTGCA#(((((((((.((((((.#)))))).))))))))).	1230	1247	1.0	-21.0	1	0.01841854	0.5	0.01057862222222218	0.33217197975	-5.180080914529843	15	17	9	3UTR		0	0
hsa-miR-1275	NM_001256240	PGAP2	GTGGGGGAGAGGCTGTC#ACAGCCATTTCTCTGCA#(((((((((.((((((.#)))))).))))))))).	1242	1259	1.0	-21.0	1	0.01841854	0.5	0.01057862222222218	0.33217197975	-5.180080914529843	15	17	9	3UTR		0	0
hsa-miR-1275	NM_001256276	RAB34	GTGGGGGAGAGGCTGTC#CAGCCTCTCACTGTGCC#(((.(((((((((((..#))))))))).)).))).	1231	1248	1.0	-21.7	0	0.004048764	0.603	0.0	0.0	-7.202645801464468	14	17	9	3UTR		0	0
hsa-miR-1275	NM_001256277	RAB34	GTGGGGGAGAGGCTGTC#CAGCCTCTCACTGTGCC#(((.(((((((((((..#))))))))).)).))).	1297	1314	1.0	-21.7	0	0.004048764	0.603	0.0	0.0	-7.202645801464468	14	17	9	3UTR		0	0
hsa-miR-1275	NM_001256281	RAB34	GTGGGGGAGAGGCTGTC#CAGCCTCTCACTGTGCC#(((.(((((((((((..#))))))))).)).))).	1697	1714	1.0	-21.7	0	0.004048764	0.603	0.0	0.0	-7.202645801464468	14	17	9	3UTR		0	0
hsa-miR-1275	NM_001256299	LINC02210-CRHR1	GTGGGGGAGAGGCTGTC#GACAGCCTCTGACTCACCACG#(((((((((((((((((#))))))))))..))).)))).	2057	2078	1.0	-27.1	1	0.009902398	0.412	0.0	0.0	-3.937574446201665	17	21	10	3UTR		0	0
hsa-miR-1275	NM_001256303	DTNB	GTGGGGGAGAGGCTGTC#GGCTGCGTGGCACAGCTAGTGGGCCTCCCCCTGCA#(((((((.((((((...#.))))))))))))).	2256	2291	1.0	-24.9	1	5.130869e-05	0.368	0.0	0.0	-7.219708015936543	13	15	13	3UTR		0	0
hsa-miR-1275	NM_001256308	DTNB	GTGGGGGAGAGGCTGTC#GGCTGCGTGGCACAGCTAGTGGGCCTCCCCCTGCA#(((((((.((((((...#.))))))))))))).	2143	2178	1.0	-24.9	1	5.130869e-05	0.368	0.028889771428571433	0.01916491625000001	-7.219708015936543	13	15	13	3UTR		0	0
hsa-miR-1275	NM_001256314	SLC5A1	GTGGGGGAGAGGCTGTC#GGCCAAGATGTCAGCAGGGTTGGTTTCTTCTGAGGCCTCTCTCCTT#..((((((((((((...#.)))))))))))).	3014	3060	1.0	-22.7	1	0.0002954934	0.5	0.0	0.0	-5.925499359926538	12	14	12	3UTR		0	0
hsa-miR-1275	NM_001256316	CHST9	GTGGGGGAGAGGCTGTC#ACATGCCTCTCCACCCTACT#((((((((((((((((.#))).)))))))).))).)).	7908	7928	1.0	-24.9	1	0.4481422	0.588	0.0	0.0	-3.937574446201665	16	20	8	3UTR		0	0
hsa-miR-1275	NM_001256316	CHST9	GTGGGGGAGAGGCTGTC#ACAGTCTCTCTGGCTCCAAAGCTGAGACCATACATTGGCAGCCCACG#((((((((((((((((.#)))))))))))..............................))))).	7087	7134	1.0	-23.0	1	0.0002418011	0.485	0.0	0.0	-3.937574446201665	16	47	11	3UTR		0	0
hsa-miR-1275	NM_001256316	CHST9	GTGGGGGAGAGGCTGTC#GCCCTCCCCCAG#.((((((((.(((....#))))))))))).	9813	9825	1.0	-23.4	1	0.05967766	0.559	0.0	0.0	-6.861169863759951	11	12	11	3UTR		0	0
hsa-miR-1275	NM_001256317	TMPRSS3	GTGGGGGAGAGGCTGTC#GGCGGCCTTTCCCACTGGTCCATC#(((((((((((((((((#)))))))))))))......)))).	2060	2084	1.0	-25.1	1	0.006761961	0.456	0.0	0.0	-3.937574446201665	17	24	13	3UTR		0	0
hsa-miR-1275	NM_001256321	THTPA	GTGGGGGAGAGGCTGTC#GCCTCTCCCCTC#..(((((((((((....#))))))))))).	871	883	1.0	-24.8	1	0.03502123	0.397	-0.03305304545454546	0.07414463374999998	-6.782339277446944	11	12	11	3UTR		0	0
hsa-miR-1275	NM_001256323	THTPA	GTGGGGGAGAGGCTGTC#GCCTCTCCCCTC#..(((((((((((....#))))))))))).	866	878	1.0	-24.8	1	0.03502123	0.397	-0.03305304545454546	0.07414463374999998	-6.782339277446944	11	12	11	3UTR		0	0
hsa-miR-1275	NM_001256339	NKX3-1	GTGGGGGAGAGGCTGTC#GGGAGTCTCTTGACTCCACT#((((((((((((((.((#)).))))))))..)))))).	2257	2277	1.0	-21.2	1	3.268237e-06	0.529	-0.24967778749999991	-0.06394637500000001	-4.6730240064523	16	20	8	3UTR		0	0
hsa-miR-1275	NM_001256355	UBE2L3	GTGGGGGAGAGGCTGTC#ACAGCCCTCCCTCGGCA#(((((((((.((((((.#)))))))))))))).).	1627	1644	1.0	-24.6	1	0.0004601638	0.426	-0.06315164599999998	0.24406599849999996	-5.180080914529843	15	17	14	3UTR		0	0
hsa-miR-1275	NM_001256355	UBE2L3	GTGGGGGAGAGGCTGTC#GACGGACTTCCTCTCCCTTCGGACTCACA#(((((((((((((((((#)))))....))))))))).......))).	1764	1793	1.0	-22.3	1	0.005789653	0.441	0.7717007214285714	0.482037849375	-3.937574446201665	17	29	9	3UTR		0	0
hsa-miR-1275	NM_001256356	UBE2L3	GTGGGGGAGAGGCTGTC#CGGGCTCGCCTCCACA#(((((((.(((.(((..#))).))).))))))).	824	840	1.0	-23.1	1	0.0004906435	0.382	3.1413599999999997	2.58242118	-9.831061765282264	13	16	7	3UTR		0	0
hsa-miR-1275	NM_001256399	ELOVL1	GTGGGGGAGAGGCTGTC#GTCAGTGCCCTCTCCACCTACA#(((((((((((((((.(#).)))...))))))).))))).	1145	1167	1.0	-22.9	1	0.01409412	0.426	0.0	0.0	-4.1706235265052785	16	22	7	3UTR		0	0
hsa-miR-1275	NM_001256401	ELOVL1	GTGGGGGAGAGGCTGTC#GTCAGTGCCCTCTCCACCTACA#(((((((((((((((.(#).)))...))))))).))))).	932	954	1.0	-22.9	1	0.01409412	0.426	0.0	0.0	-4.1706235265052785	16	22	7	3UTR		0	0
hsa-miR-1275	NM_001256411	RAB18	GTGGGGGAGAGGCTGTC#GACAATAAGGTTTTCCCCCATT#(((((((((((.((...#.)).))))))))))).	1341	1363	1.0	-21.2	1	0.004430422	0.574	0.0	0.0	-8.252876396352269	13	16	11	3UTR		0	1
hsa-miR-1275	NM_001256414	GNAI1	GTGGGGGAGAGGCTGTC#ACAGCACTCCCCACCCCACC#((((((..((((((((.#))))).)))....)))))).	2652	2672	1.0	-22.1	0	0.5557294	0.544	0.8173103333333332	0.144095605	-7.794895910253615	14	20	6	3UTR		0	0
hsa-miR-1275	NM_001256414	GNAI1	GTGGGGGAGAGGCTGTC#GCCTATCCCCACT#(((((((..((((....#)))).))))))).	4606	4619	1.0	-20.2	1	0.01741414	0.544	-1.4762398571428572	-0.21515571249999998	-9.132937591702714	11	13	7	3UTR		0	0
hsa-miR-1275	NM_001256423	ARHGAP19	GTGGGGGAGAGGCTGTC#ACAGTTGATCCTCCGCA#((((((((..((((((.#))))))..)))))))).	4366	4383	1.0	-22.9	1	0.01022237	0.588	0.0	0.0	-6.236470572775607	14	17	8	3UTR		0	0
hsa-miR-1275	NM_001256423	ARHGAP19	GTGGGGGAGAGGCTGTC#GATACCTCTAACCCCACT#((((((.(((((.((((#)))))))))..)))))).	1624	1642	1.0	-22.5	0	0.07925519	0.515	0.0	0.0	-6.770391593739227	15	18	9	3UTR		0	0
hsa-miR-1299	XM_017000117	UTS2	TTCTGGAATTCTGTGTGAGGGA#TCTCTCATTGAGCTCTGACATCCCACCACATTCCAGAGG#((((((((...((((.(.((((#.)))).))))))))))))).	759	798	0.9519230769230769	-19.6	1	0.003388969	0.485	0.0	0.0	-9.294294128489573	17	20	13	3UTR		0	0
hsa-miR-1299	NM_001318322	HSPA12B	TTCTGGAATTCTGTGTGAGGGA#CCCCAACCGGGAGCCAGGC#.(((((..(((((.((..(((.#)))..))))))).))))).	2533	2552	0.9538461538461539	-18.0	0	0.008208513	0.412	6.420199599999999	5.46400419625	-8.507486218929476	15	19	7	3UTR		0	0
hsa-miR-1299	NM_130463	ATP6V1G2	TTCTGGAATTCTGTGTGAGGGA#CCCTCTCTTATAATTCCAGGT#.(((((((((.((.(.(((((.#))))).).)).))))))))).	1097	1118	0.9538461538461539	-20.6	1	0.03340679	0.603	1.2816146666666668	1.8011233824999997	-7.707988310591487	17	21	9	3UTR		0	0
hsa-miR-1299	NM_017787	WBP1L	TTCTGGAATTCTGTGTGAGGGA#CTCTCACACAGTATTTTAT#...((((((.(((((((((((.#))))))))))).)))))).	2310	2329	0.9538461538461539	-21.8	0	0.1525355	0.618	0.9460298272727274	0.34446096625	-7.757046662006918	17	19	11	3UTR		0	0
hsa-miR-1299	NM_022118	RBM26	TTCTGGAATTCTGTGTGAGGGA#TCCTTATGCATCCAGAT#.((((((....((((((((((.#)))))))))))))))).	3993	4010	0.9538461538461539	-19.1	1	0.0003832011	0.647	4.10666605	3.68815489	-11.230630368522041	16	17	16	3UTR		0	1
hsa-miR-1299	NM_004482	GALNT3	TTCTGGAATTCTGTGTGAGGGA#CTTTTACAGATCCAGAAT#(((((((..((((((.(((...#))).))))))))))))).	2704	2722	0.9538461538461539	-18.3	1	0.09230657	0.662	4.038113285714286	3.4141989247500004	-7.540648113931671	16	18	13	3UTR		0	0
hsa-miR-1299	NM_001083913	WBP1L	TTCTGGAATTCTGTGTGAGGGA#CTCTCACACAGTATTTTAT#...((((((.(((((((((((.#))))))))))).)))))).	2309	2328	0.9538461538461539	-21.8	0	0.1525355	0.618	0.9460298272727274	0.34446096625	-7.757046662006918	17	19	11	3UTR		0	0
hsa-miR-1299	NM_001100400	PDS5A	TTCTGGAATTCTGTGTGAGGGA#CTCTCAGCCACATTCCAGGAA#(((((((((..((..((((((.#))))))..)).))))))))).	2432	2453	0.9538461538461539	-20.5	1	0.1204504	0.618	1.487734	0.91561096125	-9.597144867711236	17	21	9	3UTR		0	0
hsa-miR-1299	NM_001201380	CNTNAP3B	TTCTGGAATTCTGTGTGAGGGA#TTCTTACACAGAGTTATCCT#....(((((((((((((((((.#))))))))))))))..))).	5105	5125	0.9538461538461539	-20.8	0	0.05489235	0.691	3.231598368421053	2.5334671887499995	-9.546562468637928	17	20	14	3UTR		0	0
hsa-miR-1299	NM_001256567	CHRNB4	TTCTGGAATTCTGTGTGAGGGA#TCCCCTTGTCCAGTTCCTCACACACTTCTAGAT#.(((((((...(((((((((((#.))))))))))).))))))).	946	979	0.9615384615384616	-24.4	1	0.2304878	0.485	0.03761518181818182	-0.24787152675000002	-8.91699543934141	18	21	11	3UTR		0	0
hsa-miR-1299	NM_001270469	SOCS2	TTCTGGAATTCTGTGTGAGGGA#TCTTTTTTTAAACATGTCTCACATAGAGTATCTCCGAAT#(((.((((((((((((((((.(#.).)))))))))))))...)))))).	872	911	0.9615384615384616	-21.2	0	0.006525853	0.662	0.0	0.0	-6.969596721160855	20	26	13	3UTR		0	1
hsa-miR-1299	NM_001270471	SOCS2	TTCTGGAATTCTGTGTGAGGGA#TCTTTTTTTAAACATGTCTCACATAGAGTATCTCCGAAT#(((.((((((((((((((((.(#.).)))))))))))))...)))))).	827	866	0.9615384615384616	-21.2	0	0.006525853	0.662	0.0	0.0	-6.969596721160855	20	26	13	3UTR		0	1
hsa-miR-1299	NM_001271471	LRRC51	TTCTGGAATTCTGTGTGAGGGA#TCCAAACTCTTCACAGAGTACCAGGGT#((((((.((((((((.(((((.#.))))))))))))).)))))).	2222	2249	0.9615384615384616	-23.0	0	0.006251593	0.529	0.0	0.0	-5.7143100613765965	19	22	13	3UTR		0	0
hsa-miR-1299	NM_001271592	SMIM10L1	TTCTGGAATTCTGTGTGAGGGA#CCCTCACCAGATACCAA#...(((...((((.(((((((.#)))))))))))..))).	4732	4749	0.9615384615384616	-21.4	0	0.00524207	0.574	0.0	0.0	-12.285091233496859	14	17	11	3UTR		0	0
hsa-miR-1299	NM_001278547	MAPK8	TTCTGGAATTCTGTGTGAGGGA#CTTTCACAGCAGACATGCTTTCAGAAG#((((((((.((((((((((((.#)))))))).)))).....)))))))).	3435	3462	0.9615384615384616	-19.7	1	0.0001276201	0.618	0.0	0.0	-4.993964104447428	20	27	8	3UTR		0	0
hsa-miR-1299	NM_001278548	MAPK8	TTCTGGAATTCTGTGTGAGGGA#CTTTCACAGCAGACATGCTTTCAGAAG#((((((((.((((((((((((.#)))))))).)))).....)))))))).	3475	3502	0.9615384615384616	-19.7	1	0.0001276201	0.618	0.0	0.0	-4.993964104447428	20	27	8	3UTR		0	0
hsa-miR-1299	NM_001281789	CNEP1R1	TTCTGGAATTCTGTGTGAGGGA#CCTTCACCAGAATAACTTGGGAGTGGTGCCAGAAA#((((((.((((((.(((((((.#)))))))))))))...............)))))).	1617	1652	0.9615384615384616	-22.2	0	0.0004461292	0.574	0.0	0.0	-6.33810089859339	19	35	13	3UTR		0	0
hsa-miR-1299	NM_001282426	PIK3CG	TTCTGGAATTCTGTGTGAGGGA#TCCCCATCTCACAGGTATCTAGAAA#(((((((..((((((.((((((#))))..)).))))))..))))))).	5395	5420	0.9615384615384616	-21.1	1	0.0005017582	0.544	3.855136714285714	5.563983947499999	-7.540648113931671	19	25	7	3UTR		0	0
hsa-miR-1299	NM_001282621	PGRMC1	TTCTGGAATTCTGTGTGAGGGA#CCCTCACATAGACACTCAGAC#.(((((...((((((((((((.#))))))))))))...))))).	1093	1114	0.9615384615384616	-26.3	0	0.009380927	0.544	0.0	0.0	-8.707035959654831	17	21	12	3UTR		0	0
hsa-miR-1299	NM_001282850	PPP4R3B	TTCTGGAATTCTGTGTGAGGGA#TCCCTCAAAAGAACAATTGTGAGAATTCCAT#...(((((((((...(((((((#)))))))..............))))))))).	5200	5231	0.9615384615384616	-20.8	0	0.0219838	0.632	0.0	0.0	-9.395960284116024	16	31	9	3UTR		0	0
hsa-miR-1299	NM_001284341	FKBP9	TTCTGGAATTCTGTGTGAGGGA#CCCCAGCAGAGTTCCCAGC#..((((((((((((.((.(((.#))))))))))))))).)).	2471	2490	0.9615384615384616	-20.6	1	0.06639685	0.397	0.3990336923076923	0.81450511875	-5.692450279622925	17	19	15	3UTR		0	0
hsa-miR-1299	NM_001284343	FKBP9	TTCTGGAATTCTGTGTGAGGGA#CCCCAGCAGAGTTCCCAGC#..((((((((((((.((.(((.#))))))))))))))).)).	1602	1621	0.9615384615384616	-20.6	1	0.06639685	0.397	0.0	0.0	-5.692450279622925	17	19	15	3UTR		0	0
hsa-miR-1299	NM_001287512	TTC26	TTCTGGAATTCTGTGTGAGGGA#TCTTAAGCTCACAACCTATTTCCAGAAA#((((((((.....((((((...#.))))))......)))))))).	2649	2677	0.9615384615384616	-19.4	1	0.179913	0.632	1.487032	2.1829399675000003	-13.697178970448556	14	22	8	3UTR		0	1
hsa-miR-1299	NM_001300867	MIA3	TTCTGGAATTCTGTGTGAGGGA#TCCTTTTAAGGAGTTTCAGAT#.(((((((((((....((((((#))))))...))))))))))).	3797	3818	0.9615384615384616	-19.7	1	0.00043761	0.691	0.0	0.0	-6.907794008098015	17	21	11	3UTR		0	0
hsa-miR-1299	NM_001300983	DLG2	TTCTGGAATTCTGTGTGAGGGA#TCTCCTCCCACAGAATTGTCGGC#..(((((((((((((.((((((#)).)))).))))))))).)))).	5716	5739	0.9615384615384616	-21.3	1	0.005239372	0.544	6.075454857142858	5.069676475	-5.1900497996759025	19	23	9	3UTR		0	0
hsa-miR-1299	NM_001301339	CHCHD10	TTCTGGAATTCTGTGTGAGGGA#CCCTCGCCGACAGCCAGAC#.(((((....(((((((((((.#)))))))..))))))))).	593	612	0.9615384615384616	-21.6	0	0.09323206	0.412	0.0	0.0	-9.94954242798301	16	19	9	3UTR		0	0
hsa-miR-1299	NM_001302491	ACP2	TTCTGGAATTCTGTGTGAGGGA#TCCCTGTGTCTGGCTAGAGCCACCATTAGACTCAGACAGAATGCTTCAGGAA#((((((((((((((.((((...#.)))).)))))))..))))))).	1621	1673	0.9615384615384616	-21.9	1	0.02543591	0.5	4.818250562499999	4.244217598624999	-4.6730240064523	18	23	7	3UTR		0	0
hsa-miR-1299	NM_001308203	SGIP1	TTCTGGAATTCTGTGTGAGGGA#TCCTTCACAGAATTGCAGC#..(((.(((((((((.(((((.#)))))))))))))).))).	9775	9794	0.9615384615384616	-22.0	0	0.01503435	0.485	0.0	0.0	-7.091008560868949	17	19	14	3UTR		0	0
hsa-miR-1299	NM_001314007	DIAPH1	TTCTGGAATTCTGTGTGAGGGA#TCCCTTGCCTCATAGGCTTCTGGGAT#((((((((.(((((((((((((#))))))))...))))).)))))))).	5703	5729	0.9615384615384616	-20.5	1	0.0007202988	0.559	0.0	0.0	-4.993964104447428	21	26	8	3UTR		0	0
hsa-miR-1299	NM_001317113	ZNF331	TTCTGGAATTCTGTGTGAGGGA#CCTCCCAGGTTCCAGC#..((((((.((((.(.((((..#))))))))))))))).	2619	2635	0.9615384615384616	-18.6	1	0.009693484	0.397	0.0	0.0	-7.103279375442071	15	16	15	3UTR		0	1
hsa-miR-1299	NM_001317116	ZNF331	TTCTGGAATTCTGTGTGAGGGA#CCTCCCAGGTTCCAGC#..((((((.((((.(.((((..#))))))))))))))).	2526	2542	0.9615384615384616	-18.6	1	0.009693484	0.397	0.0	0.0	-7.103279375442071	15	16	15	3UTR		0	1
hsa-miR-1299	NM_001320904	DTYMK	TTCTGGAATTCTGTGTGAGGGA#TCCCCCGAGAGGTGGGAGACTCGCGGAAGGCCCCGTCCCCAGCAGAGTCCAGAC#.(((((.(((((((.((.((((#.)))))))))))))))))).	650	704	0.9615384615384616	-22.8	0	0.001696775	0.353	0.0	0.0	-6.072460932479071	18	20	18	3UTR		0	0
hsa-miR-1299	NM_032291	SGIP1	TTCTGGAATTCTGTGTGAGGGA#TCCTTCACAGAATTGCAGC#..(((.(((((((((.(((((.#)))))))))))))).))).	10379	10398	0.9615384615384616	-22.0	0	0.01503435	0.485	0.0	0.0	-7.091008560868949	17	19	14	3UTR		0	0
hsa-miR-1299	NM_032679	ZNF577	TTCTGGAATTCTGTGTGAGGGA#TCCCCCACACACATGAGTGAATTCTAT#...((((((((((((((.((((#)))).)))))).......)))))))).	5639	5666	0.9615384615384616	-20.8	0	0.009532247	0.559	0.0	0.0	-6.514540193678739	18	27	8	3UTR		0	0
hsa-miR-1299	NM_033224	PURB	TTCTGGAATTCTGTGTGAGGGA#TCAAATACTAAAGATCCTCAGGTCCAGAATTCCAGC#..((((((((((((.((((((.#.)))))).)..))))))))))).	2300	2336	0.9615384615384616	-24.4	1	0.03330409	0.721	0.0	0.0	-5.692450279622925	18	23	11	3UTR	MIRT555088	0	1
hsa-miR-1299	NM_033375	MYO1C	TTCTGGAATTCTGTGTGAGGGA#CCTCTGCCAGAGTCCAGGC#.(((((.((((((.((((((..#)))).))))))))))))).	4439	4458	0.9615384615384616	-21.0	0	0.0002656057	0.368	0.0	0.0	-6.193851289748842	17	19	13	3UTR		0	0
hsa-miR-1299	NM_130799	MEN1	TTCTGGAATTCTGTGTGAGGGA#CCCTAGGAGTATATTTCCGCACTTCAGAATTCCAT#...((((((((((.(((.((((#.)))).)))..)))))))))).	2379	2414	0.9615384615384616	-22.2	0	0.04116114	0.5	2.9454104	3.9634175000000003	-7.371380111199145	17	22	10	3UTR		0	0
hsa-miR-1299	NM_138980	MAPK10	TTCTGGAATTCTGTGTGAGGGA#CCTTACAACGGAATTTCT#....((((((((((((((((..#))))))).))))))))).	5250	5268	0.9615384615384616	-20.4	0	0.02080041	0.706	0.0	0.0	-9.546562468637928	16	18	9	3UTR		0	0
hsa-miR-1299	NM_139046	MAPK8	TTCTGGAATTCTGTGTGAGGGA#CTTTCACAGCAGACATGCTTTCAGAAG#((((((((.((((((((((((.#)))))))).)))).....)))))))).	3703	3730	0.9615384615384616	-19.7	1	0.0001276201	0.618	0.0	0.0	-4.993964104447428	20	27	8	3UTR		0	0
hsa-miR-1299	NM_139281	WDR36	TTCTGGAATTCTGTGTGAGGGA#CTTCCATTTGGGTTCCAGAAT#(((((((((((.(((.((((..#)))))))..))))))))))).	5225	5246	0.9615384615384616	-20.7	1	0.0006651224	0.603	0.0	0.0	-7.517426836101634	18	21	11	3UTR		0	0
hsa-miR-1299	NM_144634	LYZL4	TTCTGGAATTCTGTGTGAGGGA#TCCTTTTGATGATCTCACCACTTTAAGAGTTCCAGAT#.(((((((((((((((((((..#.)))))).))....))))))))))).	805	842	0.9615384615384616	-22.7	1	0.0009737385	0.618	5.399281958333334	5.27995933875	-3.793324837357118	19	26	11	3UTR		0	1
hsa-miR-1299	NM_145309	LRRC51	TTCTGGAATTCTGTGTGAGGGA#TCCAAACTCTTCACAGAGTACCAGGGT#((((((.((((((((.(((((.#.))))))))))))).)))))).	1940	1967	0.9615384615384616	-23.0	0	0.006251593	0.529	0.0	0.0	-5.7143100613765965	19	22	13	3UTR		0	0
hsa-miR-1299	NM_152775	CCDC110	TTCTGGAATTCTGTGTGAGGGA#TTTCTCAGCTGGGAATTTCAGAAG#((((((((((((...(((((((#)))))))....)))))))))))).	2717	2741	0.9615384615384616	-21.2	1	0.00790607	0.529	0.0	0.0	-6.818994536638949	19	24	12	3UTR		0	0
hsa-miR-1299	NM_152838	RBM12	TTCTGGAATTCTGTGTGAGGGA#TCTTCATACAGAGTACAAGTGCAGCCGCCAGAGG#((((((.((((((((((((((.#)))))))))))))).............)))))).	4156	4190	0.9615384615384616	-22.3	0	0.003354917	0.588	0.0	0.0	-5.4812609810729835	20	34	14	3UTR		0	0
hsa-miR-1299	NM_153261	CNEP1R1	TTCTGGAATTCTGTGTGAGGGA#CCTTCACCAGAATAACTTGGGAGTGGTGCCAGAAA#((((((.((((((.(((((((.#)))))))))))))...............)))))).	1668	1703	0.9615384615384616	-22.2	0	0.0004461292	0.574	0.0	0.0	-6.33810089859339	19	35	13	3UTR		0	0
hsa-miR-1299	NM_173822	FAM126B	TTCTGGAATTCTGTGTGAGGGA#TCCTTCCACAGAATACATCAGAGC#((((((.((((((((.((((((#))))))))))))))...)))))).	3328	3352	0.9615384615384616	-23.6	0	0.04679803	0.676	0.0	0.0	-5.7143100613765965	20	24	14	3UTR		0	0
hsa-miR-1299	NM_178181	CDCP1	TTCTGGAATTCTGTGTGAGGGA#CCCAGCAAGAGTTTCAGGAA#((((((((((((.(((..(((.#))).))))))))))))))).	1240	1260	0.9615384615384616	-20.9	1	0.08876663	0.5	0.40290088333333335	1.5891614600000001	-5.226705058867908	18	20	15	3UTR		0	0
hsa-miR-1299	NM_181828	NF2	TTCTGGAATTCTGTGTGAGGGA#CCCTGAGAAGCCAGTGCCATCATCCCCACCCCGCCCAGGGTTCCGGAAC#(((((((((((((.(((.(((.#.)))))).))))))))))))).	2449	2498	0.9615384615384616	-27.4	1	5.593766e-06	0.338	0.0	0.0	-4.794414363722071	19	22	13	3UTR		0	0
hsa-miR-1299	NM_181829	NF2	TTCTGGAATTCTGTGTGAGGGA#CCCTGAGAAGCCAGTGCCATCATCCCCACCCCGCCCAGGGTTCCGGAAC#(((((((((((((.(((.(((.#.)))))).))))))))))))).	2452	2501	0.9615384615384616	-27.4	1	5.593766e-06	0.338	0.0	0.0	-4.794414363722071	19	22	13	3UTR		0	0
hsa-miR-1299	NM_181830	NF2	TTCTGGAATTCTGTGTGAGGGA#CCCTGAGAAGCCAGTGCCATCATCCCCACCCCGCCCAGGGTTCCGGAAC#(((((((((((((.(((.(((.#.)))))).))))))))))))).	2326	2375	0.9615384615384616	-27.4	1	5.593766e-06	0.338	0.0	0.0	-4.794414363722071	19	22	13	3UTR		0	0
hsa-miR-1299	NM_181833	NF2	TTCTGGAATTCTGTGTGAGGGA#CCCTGAGAAGCCAGTGCCATCATCCCCACCCCGCCCAGGGTTCCGGAAC#(((((((((((((.(((.(((.#.)))))).))))))))))))).	1240	1289	0.9615384615384616	-27.4	1	5.593766e-06	0.338	0.0	0.0	-4.794414363722071	19	22	13	3UTR		0	0
hsa-miR-1299	NM_194439	RNF212	TTCTGGAATTCTGTGTGAGGGA#TCCTCACATTTGATGATGTCAGTGTTCTGGAT#.((((((((.(((((((((((.#))))))))...........))).)))))))).	2031	2063	0.9615384615384616	-21.2	1	3.404511e-05	0.544	0.0	0.0	-5.035831305685297	19	32	8	3UTR		0	0
hsa-miR-1299	NM_207335	KBTBD12	TTCTGGAATTCTGTGTGAGGGA#CCCGAGCACGTCCAGGAA#(((((((....(((((..(((.#)))..)))))))))))).	3932	3950	0.9615384615384616	-20.5	1	0.001123188	0.456	0.0	0.0	-11.374879977366588	15	18	12	3UTR		0	0
hsa-miR-1299	XM_005263129	MAPK10	TTCTGGAATTCTGTGTGAGGGA#CCTTACAACGGAATTTCT#....((((((((((((((((..#))))))).))))))))).	4994	5012	0.9615384615384616	-20.4	0	0.02080041	0.706	0.0	0.0	-9.546562468637928	16	18	9	3UTR		0	0
hsa-miR-1299	XM_005263130	MAPK10	TTCTGGAATTCTGTGTGAGGGA#CCTTACAACGGAATTTCT#....((((((((((((((((..#))))))).))))))))).	4989	5007	0.9615384615384616	-20.4	0	0.02080041	0.706	0.0	0.0	-9.546562468637928	16	18	9	3UTR		0	0
hsa-miR-1299	XM_005263131	MAPK10	TTCTGGAATTCTGTGTGAGGGA#CCTTACAACGGAATTTCT#....((((((((((((((((..#))))))).))))))))).	5230	5248	0.9615384615384616	-20.4	0	0.02080041	0.706	0.0	0.0	-9.546562468637928	16	18	9	3UTR		0	0
hsa-miR-1299	XM_005263135	MAPK10	TTCTGGAATTCTGTGTGAGGGA#CCTTACAACGGAATTTCT#....((((((((((((((((..#))))))).))))))))).	5235	5253	0.9615384615384616	-20.4	0	0.02080041	0.706	0.0	0.0	-9.546562468637928	16	18	9	3UTR		0	0
hsa-miR-1299	XM_006714268	MAPK10	TTCTGGAATTCTGTGTGAGGGA#CCTTACAACGGAATTTCT#....((((((((((((((((..#))))))).))))))))).	5159	5177	0.9615384615384616	-20.4	0	0.02080041	0.706	0.0	0.0	-9.546562468637928	16	18	9	3UTR		0	0
hsa-miR-1299	XM_006714269	MAPK10	TTCTGGAATTCTGTGTGAGGGA#CCTTACAACGGAATTTCT#....((((((((((((((((..#))))))).))))))))).	5235	5253	0.9615384615384616	-20.4	0	0.02080041	0.706	0.0	0.0	-9.546562468637928	16	18	9	3UTR		0	0
hsa-miR-1299	XM_011510659	TMEM37	TTCTGGAATTCTGTGTGAGGGA#TCCCTCAGAATGCCCTGCACACAGTAGGTTTCCAA#...(((((..(((((((((((.#.)))).))))))).....))))).	1190	1225	0.9615384615384616	-23.1	0	0.0005252	0.456	0.0	0.0	-8.81343632025268	16	24	7	3UTR		0	0
hsa-miR-1299	XM_011527078	ZNF331	TTCTGGAATTCTGTGTGAGGGA#CCTCCCAGGTTCCAGC#..((((((.((((.(.((((..#))))))))))))))).	3791	3807	0.9615384615384616	-18.6	1	0.009693484	0.397	0.0	0.0	-7.103279375442071	15	16	15	3UTR		0	1
hsa-miR-1299	XM_011531058	FRMPD3	TTCTGGAATTCTGTGTGAGGGA#CCCTCACCTCCAGGTCCAGT#..(((((..((((.(((((((.#)))))))...))))))))).	5856	5876	0.9615384615384616	-22.6	0	0.005341606	0.338	0.0	0.0	-9.18386522431909	16	20	9	3UTR		0	0
hsa-miR-1299	XM_011532118	MAPK10	TTCTGGAATTCTGTGTGAGGGA#CCTTACAACGGAATTTCT#....((((((((((((((((..#))))))).))))))))).	5085	5103	0.9615384615384616	-20.4	0	0.02080041	0.706	0.0	0.0	-9.546562468637928	16	18	9	3UTR		0	0
hsa-miR-1299	XM_011532120	MAPK10	TTCTGGAATTCTGTGTGAGGGA#CCTTACAACGGAATTTCT#....((((((((((((((((..#))))))).))))))))).	5055	5073	0.9615384615384616	-20.4	0	0.02080041	0.706	0.0	0.0	-9.546562468637928	16	18	9	3UTR		0	0
hsa-miR-1299	XM_011532121	MAPK10	TTCTGGAATTCTGTGTGAGGGA#CCTTACAACGGAATTTCT#....((((((((((((((((..#))))))).))))))))).	4921	4939	0.9615384615384616	-20.4	0	0.02080041	0.706	0.0	0.0	-9.546562468637928	16	18	9	3UTR		0	0
hsa-miR-1299	XM_011533163	CAPN13	TTCTGGAATTCTGTGTGAGGGA#CTTTCAGACGAGAATTCCT#....((((((((((.((((((.#)))))).)).)))))))).	1488	1507	0.9615384615384616	-20.2	0	0.01271734	0.471	0.0	0.0	-10.282012028888563	16	19	8	3UTR		0	0
hsa-miR-1299	XM_011543821	XKR6	TTCTGGAATTCTGTGTGAGGGA#TCTTCTCATCAGGAATTCTGGAT#.(((((((((((..((((((((#))).)))))..))))))))))).	1528	1551	0.9615384615384616	-20.0	1	0.0009659959	0.691	0.0	0.0	-5.9392953675437665	19	23	11	3UTR		0	0
hsa-miR-1299	XM_017008044	GPRIN3	TTCTGGAATTCTGTGTGAGGGA#CCCTTGATAGAGAATTCCAT#...(((((((((.((((((((.#))))).))).))))))))).	10785	10805	0.9615384615384616	-22.8	0	0.001843283	0.603	0.0	0.0	-7.803670806344982	17	20	9	3UTR		0	0
hsa-miR-1299	XM_017008420	MAPK10	TTCTGGAATTCTGTGTGAGGGA#CCTTACAACGGAATTTCT#....((((((((((((((((..#))))))).))))))))).	5616	5634	0.9615384615384616	-20.4	0	0.02080041	0.706	0.0	0.0	-9.546562468637928	16	18	9	3UTR		0	0
hsa-miR-1299	XM_017008423	MAPK10	TTCTGGAATTCTGTGTGAGGGA#CCTTACAACGGAATTTCT#....((((((((((((((((..#))))))).))))))))).	4904	4922	0.9615384615384616	-20.4	0	0.02080041	0.706	0.0	0.0	-9.546562468637928	16	18	9	3UTR		0	0
hsa-miR-1299	XM_017008427	MAPK10	TTCTGGAATTCTGTGTGAGGGA#CCTTACAACGGAATTTCT#....((((((((((((((((..#))))))).))))))))).	5251	5269	0.9615384615384616	-20.4	0	0.02080041	0.706	0.0	0.0	-9.546562468637928	16	18	9	3UTR		0	0
hsa-miR-1299	XM_017008429	MAPK10	TTCTGGAATTCTGTGTGAGGGA#CCTTACAACGGAATTTCT#....((((((((((((((((..#))))))).))))))))).	5264	5282	0.9615384615384616	-20.4	0	0.02080041	0.706	0.0	0.0	-9.546562468637928	16	18	9	3UTR		0	0
hsa-miR-1299	XM_017008430	MAPK10	TTCTGGAATTCTGTGTGAGGGA#CCTTACAACGGAATTTCT#....((((((((((((((((..#))))))).))))))))).	4999	5017	0.9615384615384616	-20.4	0	0.02080041	0.706	0.0	0.0	-9.546562468637928	16	18	9	3UTR		0	0
hsa-miR-1299	XM_017008433	MAPK10	TTCTGGAATTCTGTGTGAGGGA#CCTTACAACGGAATTTCT#....((((((((((((((((..#))))))).))))))))).	5179	5197	0.9615384615384616	-20.4	0	0.02080041	0.706	0.0	0.0	-9.546562468637928	16	18	9	3UTR		0	0
hsa-miR-1299	XM_017008434	MAPK10	TTCTGGAATTCTGTGTGAGGGA#CCTTACAACGGAATTTCT#....((((((((((((((((..#))))))).))))))))).	5262	5280	0.9615384615384616	-20.4	0	0.02080041	0.706	0.0	0.0	-9.546562468637928	16	18	9	3UTR		0	0
hsa-miR-1299	XM_017008435	MAPK10	TTCTGGAATTCTGTGTGAGGGA#CCTTACAACGGAATTTCT#....((((((((((((((((..#))))))).))))))))).	5164	5182	0.9615384615384616	-20.4	0	0.02080041	0.706	0.0	0.0	-9.546562468637928	16	18	9	3UTR		0	0
hsa-miR-1299	XM_017008436	MAPK10	TTCTGGAATTCTGTGTGAGGGA#CCTTACAACGGAATTTCT#....((((((((((((((((..#))))))).))))))))).	4909	4927	0.9615384615384616	-20.4	0	0.02080041	0.706	0.0	0.0	-9.546562468637928	16	18	9	3UTR		0	0
hsa-miR-1299	XM_017008437	MAPK10	TTCTGGAATTCTGTGTGAGGGA#CCTTACAACGGAATTTCT#....((((((((((((((((..#))))))).))))))))).	4926	4944	0.9615384615384616	-20.4	0	0.02080041	0.706	0.0	0.0	-9.546562468637928	16	18	9	3UTR		0	0
hsa-miR-1299	XM_017008441	MAPK10	TTCTGGAATTCTGTGTGAGGGA#CCTTACAACGGAATTTCT#....((((((((((((((((..#))))))).))))))))).	5184	5202	0.9615384615384616	-20.4	0	0.02080041	0.706	0.0	0.0	-9.546562468637928	16	18	9	3UTR		0	0
hsa-miR-1299	XM_017008445	MAPK10	TTCTGGAATTCTGTGTGAGGGA#CCTTACAACGGAATTTCT#....((((((((((((((((..#))))))).))))))))).	5053	5071	0.9615384615384616	-20.4	0	0.02080041	0.706	0.0	0.0	-9.546562468637928	16	18	9	3UTR		0	0
hsa-miR-1299	XM_017008451	MAPK10	TTCTGGAATTCTGTGTGAGGGA#CCTTACAACGGAATTTCT#....((((((((((((((((..#))))))).))))))))).	5058	5076	0.9615384615384616	-20.4	0	0.02080041	0.706	0.0	0.0	-9.546562468637928	16	18	9	3UTR		0	0
hsa-miR-1299	XM_017008452	MAPK10	TTCTGGAATTCTGTGTGAGGGA#CCTTACAACGGAATTTCT#....((((((((((((((((..#))))))).))))))))).	5196	5214	0.9615384615384616	-20.4	0	0.02080041	0.706	0.0	0.0	-9.546562468637928	16	18	9	3UTR		0	0
hsa-miR-1299	XM_017012594	CYREN	TTCTGGAATTCTGTGTGAGGGA#TCCCTCTCACTTTTCCCATTTGAATTCTGTTACACTGGGGTTCCAA#...(((((((((((((((.(((#.))).)))))).))))))))).	6179	6225	0.9615384615384616	-21.9	0	0.004617879	0.691	0.0	0.0	-6.514540193678739	18	22	9	3UTR		0	0
hsa-miR-1299	XM_017013255	DDHD2	TTCTGGAATTCTGTGTGAGGGA#TCCAAGAAACAGCTATTCCAGAGT#(((((((((.((((.....(((#))).....))))..))))))))).	3346	3370	0.9615384615384616	-18.9	1	0.01833389	0.559	0.0	0.0	-6.148579555084091	16	24	9	3UTR		0	0
hsa-miR-1299	XM_017018223	CAPN5	TTCTGGAATTCTGTGTGAGGGA#TCCCTCTTCTCAGGATCCAC#...(((.((((((.(.((((((#))))))..).))))))))).	4230	4250	0.9615384615384616	-19.8	0	0.004154648	0.412	0.0	0.0	-9.148115726374078	16	20	9	3UTR		0	0
hsa-miR-1299	XM_024449886	GABPB1	TTCTGGAATTCTGTGTGAGGGA#CTCTCATCACAATATTGTTGAATTCCAC#...((((((((((((((((((.#)))))).))))........)))))))).	2473	2501	0.9615384615384616	-20.1	0	0.004240353	0.618	0.0	0.0	-6.514540193678739	18	28	8	3UTR		0	0
hsa-miR-1299	XM_024450768	MYO1C	TTCTGGAATTCTGTGTGAGGGA#CCTCTGCCAGAGTCCAGGC#.(((((.((((((.((((((..#)))).))))))))))))).	4736	4755	0.9615384615384616	-21.0	0	0.0002656057	0.368	0.0	0.0	-6.193851289748842	17	19	13	3UTR		0	0
hsa-miR-1299	XM_024450769	MYO1C	TTCTGGAATTCTGTGTGAGGGA#CCTCTGCCAGAGTCCAGGC#.(((((.((((((.((((((..#)))).))))))))))))).	4530	4549	0.9615384615384616	-21.0	0	0.0002656057	0.368	0.0	0.0	-6.193851289748842	17	19	13	3UTR		0	0
hsa-miR-1299	XM_024454140	MAPK10	TTCTGGAATTCTGTGTGAGGGA#CCTTACAACGGAATTTCT#....((((((((((((((((..#))))))).))))))))).	5177	5195	0.9615384615384616	-20.4	0	0.02080041	0.706	0.0	0.0	-9.546562468637928	16	18	9	3UTR		0	0
hsa-miR-1299	XM_024454141	MAPK10	TTCTGGAATTCTGTGTGAGGGA#CCTTACAACGGAATTTCT#....((((((((((((((((..#))))))).))))))))).	5695	5713	0.9615384615384616	-20.4	0	0.02080041	0.706	0.0	0.0	-9.546562468637928	16	18	9	3UTR		0	0
hsa-miR-1299	XM_024454142	MAPK10	TTCTGGAATTCTGTGTGAGGGA#CCTTACAACGGAATTTCT#....((((((((((((((((..#))))))).))))))))).	5066	5084	0.9615384615384616	-20.4	0	0.02080041	0.706	0.0	0.0	-9.546562468637928	16	18	9	3UTR		0	0
hsa-miR-1299	XM_024454144	MAPK10	TTCTGGAATTCTGTGTGAGGGA#CCTTACAACGGAATTTCT#....((((((((((((((((..#))))))).))))))))).	5137	5155	0.9615384615384616	-20.4	0	0.02080041	0.706	0.0	0.0	-9.546562468637928	16	18	9	3UTR		0	0
hsa-miR-1299	XM_024454146	MAPK10	TTCTGGAATTCTGTGTGAGGGA#CCTTACAACGGAATTTCT#....((((((((((((((((..#))))))).))))))))).	4927	4945	0.9615384615384616	-20.4	0	0.02080041	0.706	0.0	0.0	-9.546562468637928	16	18	9	3UTR		0	0
hsa-miR-1299	XM_024454147	MAPK10	TTCTGGAATTCTGTGTGAGGGA#CCTTACAACGGAATTTCT#....((((((((((((((((..#))))))).))))))))).	4895	4913	0.9615384615384616	-20.4	0	0.02080041	0.706	0.0	0.0	-9.546562468637928	16	18	9	3UTR		0	0
hsa-miR-1299	NM_015330	SPECC1L	TTCTGGAATTCTGTGTGAGGGA#TCCTGACCAGGAGTCCAGGGT#(((((((.(((((.((.((((.#)))).))))))).))))))).	6434	6455	0.9615384615384616	-22.6	1	4.188631e-06	0.353	-0.23929395714285714	-0.70749062375	-7.1080492929027015	18	21	7	3UTR		0	0
hsa-miR-1299	NM_015569	DNM3	TTCTGGAATTCTGTGTGAGGGA#TCCCTATCCAGGTCACTCCAGAAA#(((((((..((((.(..(((((#)))))..)))))....))))))).	3884	3908	0.9615384615384616	-21.0	1	0.00479922	0.603	0.3823194285714286	0.09402755275000002	-8.397488031452077	17	24	7	3UTR		0	1
hsa-miR-1299	NM_016418	NF2	TTCTGGAATTCTGTGTGAGGGA#CCCTGAGAAGCCAGTGCCATCATCCCCACCCCGCCCAGGGTTCCGGAAC#(((((((((((((.(((.(((.#.)))))).))))))))))))).	2652	2701	0.9615384615384616	-27.4	1	5.593766e-06	0.338	0.03141996923076928	-0.20196795375000004	-4.794414363722071	19	22	13	3UTR		0	0
hsa-miR-1299	NM_017987	RUFY2	TTCTGGAATTCTGTGTGAGGGA#TTCCAGTCAGCTTTTGAGGTGTCAGATGTGACACAGATTTCTAGAT#.(((((((.(((((((.(.(..#.).).))))))).))))))).	3945	3991	0.9615384615384616	-20.5	1	0.003415088	0.603	6.327922142857142	5.542404908749998	-4.849714495602881	16	21	7	3UTR		0	0
hsa-miR-1299	NM_018558	GABRQ	TTCTGGAATTCTGTGTGAGGGA#CCCCATACAGAGATTCAGGT#.((((((.(((((((((.(((.#)))))))))))).)))))).	4558	4578	0.9615384615384616	-23.7	1	0.006915382	0.515	0.5978345555555555	-0.01647055200000001	-6.106959766537749	18	20	12	3UTR		0	0
hsa-miR-1299	NM_020831	MRTFA	TTCTGGAATTCTGTGTGAGGGA#CTCTCACGCTGGGGTTTTGGAC#.((((((((((((((((((((.#))))))))).))))))))))).	3637	3659	0.9615384615384616	-23.5	1	0.000362721	0.412	5.316952619047618	4.6792281949999985	-3.793324837357118	20	22	11	3UTR		0	0
hsa-miR-1299	NM_024313	NOL12	TTCTGGAATTCTGTGTGAGGGA#TCCGTTGCTAGAATCCAGAGC#((((((.((((((.((((.(((#))).)))))))))))))))).	1153	1174	0.9615384615384616	-20.9	0	0.005109264	0.456	-0.4547935333333333	-0.5565392162500001	-6.33810089859339	19	21	16	3UTR		0	0
hsa-miR-1299	NM_025106	SPSB1	TTCTGGAATTCTGTGTGAGGGA#CCCTTGCACAGGGTTGCAT#...((.(((((((((((((((.#))))))))))))))).)).	2107	2126	0.9615384615384616	-25.8	0	4.290372e-05	0.515	-0.22648454	-0.69478703	-8.415498954871785	17	19	15	3UTR		0	0
hsa-miR-1299	NM_001893	CSNK1D	TTCTGGAATTCTGTGTGAGGGA#TCTCCTCCCCAGAGTTCCCCGGAT#.((((((((((((.(.((((((#)).))))).)))))))))..))).	3088	3112	0.9615384615384616	-20.7	1	0.002919708	0.412	5.214948071428572	5.43551080125	-4.883213835181137	19	24	9	3UTR		0	0
hsa-miR-1299	NM_002377	MAS1	TTCTGGAATTCTGTGTGAGGGA#TCCCTTCTAGGAGTTCCAC#...(((((((((..(.((((((#)))))))..))))))))).	2657	2676	0.9615384615384616	-21.0	0	0.00183259	0.603	0.0	0.0	-8.893559804169003	16	19	9	3UTR		0	0
hsa-miR-1299	NM_002644	PIGR	TTCTGGAATTCTGTGTGAGGGA#CCCTCACAACCCCTGATGTTTGAAGAGTTCCAA#...((((((((((((((((((.#)))))))).).............))))))))).	4067	4100	0.9615384615384616	-22.9	0	0.006546659	0.559	0.0	0.0	-6.514540193678739	18	33	9	3UTR		0	0
hsa-miR-1299	NM_002753	MAPK10	TTCTGGAATTCTGTGTGAGGGA#CCTTACAACGGAATTTCT#....((((((((((((((((..#))))))).))))))))).	4998	5016	0.9615384615384616	-20.4	0	0.02080041	0.706	0.0	0.0	-9.546562468637928	16	18	9	3UTR		0	0
hsa-miR-1299	NM_003285	TNR	TTCTGGAATTCTGTGTGAGGGA#CCTCCACCCAGAATTTCAGGAA#(((((((((((((.(((.(((.#))).))).))))))))))))).	8790	8812	0.9615384615384616	-24.5	1	0.005566084	0.544	4.279169923076923	4.3757677125	-4.794414363722071	19	22	13	3UTR		0	0
hsa-miR-1299	NM_003480	MFAP5	TTCTGGAATTCTGTGTGAGGGA#CCTCATAGGCACAGAGTTTCCAAGAT#.(((((((((((((((((((..#))))....)))))))))).))).)).	2684	2710	0.9615384615384616	-22.2	1	0.06998195	0.662	0.710494616	0.794755015	-3.793324837357118	19	26	10	3UTR		0	0
hsa-miR-1299	NM_003705	SLC25A12	TTCTGGAATTCTGTGTGAGGGA#TCCCTTCATATGGATATGATTCCAGT#..((((((((((((((((((((#))))).))))))))....))))))).	2918	2944	0.9615384615384616	-23.2	1	0.0009892379	0.706	5.553072387999999	4.667757833750001	-4.95700071937229	20	26	8	3UTR		0	0
hsa-miR-1299	NM_004734	DCLK1	TTCTGGAATTCTGTGTGAGGGA#TCCCTCCTTAATAGTGATTTCAGAAT#((((((((((((((..((((((#))))))....)))).)))))))))).	6312	6338	0.9615384615384616	-21.9	1	0.005309595	0.618	4.5487735	4.3227320425	-4.906073086755913	20	26	10	3UTR		0	0
hsa-miR-1299	NM_005110	GFPT2	TTCTGGAATTCTGTGTGAGGGA#CCTTTCATCTGATTCCAGAC#.(((((((((..(((.((((..#)))).)))..))))))))).	2196	2216	0.9615384615384616	-19.7	1	0.007495003	0.471	2.0206852555555557	2.687684965	-10.197951702667437	16	20	9	3UTR		0	0
hsa-miR-1299	NM_005116	SLC23A2	TTCTGGAATTCTGTGTGAGGGA#CCTTCACACAGGGAAGGAAG#((((....(((((((((((((.#)))))))))))))..)))).	4666	4686	0.9615384615384616	-22.3	0	2.595119e-06	0.426	2.2501863846153847	3.5559177762500003	-13.814891846259133	17	20	13	3UTR		0	0
hsa-miR-1299	NM_005895	GOLGA3	TTCTGGAATTCTGTGTGAGGGA#TCTCAGGCTCTCACAGGATCCGGAGG#((((((.((((((((.((((((#)))....))).)))))))))))))).	8688	8714	0.9615384615384616	-21.5	0	6.576961e-06	0.529	-0.03429339749999999	0.26654090825000004	-5.7143100613765965	20	26	14	3UTR		0	0
hsa-miR-1299	NM_006071	PKDREJ	TTCTGGAATTCTGTGTGAGGGA#TCCCCCTGGGCTTAGGGCCTCGTGGGGAGTTCCAGGAC#((((((((((((.(((((((..#.))))))).)))))))))))).	7283	7321	0.9615384615384616	-25.7	1	1.978782e-05	0.426	-0.1978244166666667	-0.24017476875	-5.226705058867908	19	22	12	3UTR		0	0
hsa-miR-1299	NM_006224	PITPNA	TTCTGGAATTCTGTGTGAGGGA#TTCTCATGCAGAGAGGTCCGGGAC#(((((((.(((((((((((((.#)))))))))))))...))))))).	3363	3387	0.9615384615384616	-23.9	1	6.828276e-05	0.412	3.1525917692307694	5.569524212500001	-6.251209375382295	20	24	13	3UTR		0	0
hsa-miR-1299	NM_006391	IPO7	TTCTGGAATTCTGTGTGAGGGA#TTCCTCCTAGTAGTGGTTCCAGAAC#(((((((((((((((.((((((#)))))).)).))).)))))))))).	3275	3300	0.9615384615384616	-20.2	1	0.001748113	0.618	6.383474705882354	4.3237840875	-4.1706235265052785	21	25	10	3UTR		0	1
hsa-miR-1299	NM_006548	IGF2BP2	TTCTGGAATTCTGTGTGAGGGA#CGTCGCAGGTTCAGTTCCAGAC#.(((((((((.(.(((((.(..#).))))).)...))))))))).	4215	4237	0.9615384615384616	-19.4	1	0.0006342591	0.515	0.7566792666666666	2.0595178804605263	-7.907229925433711	16	22	9	3UTR		0	0
hsa-miR-1299	NM_006667	PGRMC1	TTCTGGAATTCTGTGTGAGGGA#CCCTCACATAGACACTCAGAC#.(((((...((((((((((((.#))))))))))))...))))).	1249	1270	0.9615384615384616	-26.3	0	0.009380927	0.544	-0.08057750000000001	-0.00625052000000003	-8.707035959654831	17	21	12	3UTR		0	0
hsa-miR-1299	NM_006812	OS9	TTCTGGAATTCTGTGTGAGGGA#CCCTTCACGGAATCCAGAC#.(((((.((((((((.(((((.#)))))))))))))))))).	2052	2071	0.9615384615384616	-25.6	0	0.004899119	0.441	0.44307975	0.8079861000000002	-5.570060452532049	18	19	18	3UTR		0	0
hsa-miR-1299	NM_007270	FKBP9	TTCTGGAATTCTGTGTGAGGGA#CCCCAGCAGAGTTCCCAGC#..((((((((((((.((.(((.#))))))))))))))).)).	2312	2331	0.9615384615384616	-20.6	1	0.06639685	0.397	0.06624276923076922	0.017780978124999902	-5.692450279622925	17	19	15	3UTR		0	0
hsa-miR-1299	NM_012218	ILF3	TTCTGGAATTCTGTGTGAGGGA#TTCTCAACACAGGACTTCCCTTAACAGTTTCCGGAT#.(((((((..((((.(((((((#.))))))))))).))))))).	4823	4859	0.9615384615384616	-23.1	1	0.1015005	0.5	0.0	0.0	-6.827670524181695	18	21	11	3UTR		0	0
hsa-miR-1299	NM_012234	RYBP	TTCTGGAATTCTGTGTGAGGGA#TCCCTCAGGCATGTATTCTGGAAA#(((((((((.((((.(((((((#))))))).))).).))))))))).	3553	3577	0.9615384615384616	-25.3	1	0.00034261	0.574	5.731344444444443	5.6598643375	-5.915530474780478	20	24	9	3UTR		0	1
hsa-miR-1299	NM_012374	OR4D1	TTCTGGAATTCTGTGTGAGGGA#CCCTCACCAGACAACCAA#...(((...((((.(((((((.#)))))))))))...))).	4929	4947	0.9615384615384616	-21.7	0	0.06880052	0.529	0.0	0.0	-12.285091233496859	14	18	11	3UTR		0	0
hsa-miR-1299	NM_012426	SF3B3	TTCTGGAATTCTGTGTGAGGGA#CCCATCTCAGGTGGGTTCCAGAGG#((((((((((((.((.(((((.#))).)).)).).))))))))))).	4788	4812	0.9615384615384616	-23.0	1	1.851199e-05	0.441	-0.6943771461538462	-0.002989368749999985	-5.459754139171521	19	24	11	3UTR		0	0
hsa-miR-1299	NM_012437	SNAPIN	TTCTGGAATTCTGTGTGAGGGA#CCTACACACAGCCAGAAT#((((((....((((((((((..#))).))))))))))))).	625	643	0.9615384615384616	-21.3	0	0.002779328	0.559	-0.6147198	0.05795595000000002	-10.093792036827557	16	18	13	3UTR		0	0
hsa-miR-1299	NM_001321623	FAM126B	TTCTGGAATTCTGTGTGAGGGA#TCCTTCCACAGAATACATCAGAGC#((((((.((((((((.((((((#))))))))))))))...)))))).	3496	3520	0.9615384615384616	-23.6	0	0.04679803	0.676	0.0	0.0	-5.7143100613765965	20	24	14	3UTR		0	0
hsa-miR-1299	NM_001321761	CDIN1	TTCTGGAATTCTGTGTGAGGGA#TCCAAAGCCACCTTTGTACTCACCTGCAGAGCTCCAGAAG#(((((((.(((((((((((...#.)))))..)))))).))))))).	1616	1656	0.9615384615384616	-24.3	1	0.003037071	0.456	4.0819934230769235	3.99908265875	-6.251209375382295	18	23	7	3UTR		0	0
hsa-miR-1299	NM_001322989	KALRN	TTCTGGAATTCTGTGTGAGGGA#CCCAAACACAGAGTTTCATGGAA#((((((((((((((((..(((.#)))..))))))))))))).))).	6012	6035	0.9615384615384616	-25.0	1	0.005787775	0.471	0.0	0.0	-3.937574446201665	19	23	13	3UTR		0	0
hsa-miR-1299	NM_001322992	KALRN	TTCTGGAATTCTGTGTGAGGGA#CCCAAACACAGAGTTTCATGGAA#((((((((((((((((..(((.#)))..))))))))))))).))).	5889	5912	0.9615384615384616	-25.0	1	0.005787775	0.471	0.0	0.0	-3.937574446201665	19	23	13	3UTR		0	0
hsa-miR-1299	NM_001323324	MAPK8	TTCTGGAATTCTGTGTGAGGGA#CTTTCACAGCAGACATGCTTTCAGAAG#((((((((.((((((((((((.#)))))))).)))).....)))))))).	3440	3467	0.9615384615384616	-19.7	1	0.0001276201	0.618	0.0	0.0	-4.993964104447428	20	27	8	3UTR		0	0
hsa-miR-1299	NM_001323329	MAPK8	TTCTGGAATTCTGTGTGAGGGA#CTTTCACAGCAGACATGCTTTCAGAAG#((((((((.((((((((((((.#)))))))).)))).....)))))))).	3435	3462	0.9615384615384616	-19.7	1	0.0001276201	0.618	0.0	0.0	-4.993964104447428	20	27	8	3UTR		0	0
hsa-miR-1299	NM_001343	DAB2	TTCTGGAATTCTGTGTGAGGGA#TCTCTTGAGCTGAAGTTCCAGAAG#(((((((((((.((..((((((#))))))..)).))).)))))))).	3509	3533	0.9615384615384616	-20.5	1	0.003129364	0.559	0.0	0.0	-8.252876396352269	19	24	8	3UTR		0	0
hsa-miR-1299	NM_001350204	DNM3	TTCTGGAATTCTGTGTGAGGGA#TCCCTATCCAGGTCACTCCAGAAA#(((((((..((((.(..(((((#)))))..)))))....))))))).	3902	3926	0.9615384615384616	-21.0	1	0.00479922	0.603	0.0	0.0	-8.397488031452077	17	24	7	3UTR		0	1
hsa-miR-1299	NM_001350217	SGIP1	TTCTGGAATTCTGTGTGAGGGA#TCCTTCACAGAATTGCAGC#..(((.(((((((((.(((((.#)))))))))))))).))).	10391	10410	0.9615384615384616	-22.0	0	0.01503435	0.485	0.0	0.0	-7.091008560868949	17	19	14	3UTR		0	0
hsa-miR-1299	NM_001350853	FTCDNL1	TTCTGGAATTCTGTGTGAGGGA#CCCTGGCACAGAATTCTGAT#.((.((((((((((((.((((.#)))).)))))))))))))).	1758	1778	0.9615384615384616	-27.5	0	0.005879703	0.647	0.0	0.0	-6.825347112316308	18	20	14	3UTR		0	0
hsa-miR-1299	NM_001351624	MAPK10	TTCTGGAATTCTGTGTGAGGGA#CCTTACAACGGAATTTCT#....((((((((((((((((..#))))))).))))))))).	5240	5258	0.9615384615384616	-20.4	0	0.02080041	0.706	0.0	0.0	-9.546562468637928	16	18	9	3UTR		0	0
hsa-miR-1299	NM_001355256	BRD3OS	TTCTGGAATTCTGTGTGAGGGA#CCGTCACAGAGAACCAGC#..((((..((((.(((((.((.#)).))))).)))))))).	5289	5307	0.9615384615384616	-21.3	0	0.07104708	0.353	0.0	0.0	-10.103452796090483	15	18	8	3UTR		0	0
hsa-miR-1299	NM_001359084	CD24	TTCTGGAATTCTGTGTGAGGGA#CTCTTGCTTTATTCCAGAAT#(((((((((.....(((((((.#)))))))...))))))))).	2010	2030	0.9615384615384616	-18.5	1	0.004962379	0.647	1.6426781111111113	1.0731125597499998	-13.4976292297232	16	20	9	3UTR		0	1
hsa-miR-1299	NM_001363657	MAPK10	TTCTGGAATTCTGTGTGAGGGA#CCTTACAACGGAATTTCT#....((((((((((((((((..#))))))).))))))))).	5255	5273	0.9615384615384616	-20.4	0	0.02080041	0.706	0.0	0.0	-9.546562468637928	16	18	9	3UTR		0	0
hsa-miR-1299	NM_001363855	MYO1C	TTCTGGAATTCTGTGTGAGGGA#CCTCTGCCAGAGTCCAGGC#.(((((.((((((.((((((..#)))).))))))))))))).	4639	4658	0.9615384615384616	-21.0	0	0.0002656057	0.368	0.0	0.0	-6.193851289748842	17	19	13	3UTR		0	0
hsa-miR-1299	NM_001364	DLG2	TTCTGGAATTCTGTGTGAGGGA#TCTCCTCCCACAGAATTGTCGGC#..(((((((((((((.((((((#)).)))).))))))))).)))).	5770	5793	0.9615384615384616	-21.3	1	0.005239372	0.544	6.075454857142858	5.069676475	-5.1900497996759025	19	23	9	3UTR		0	0
hsa-miR-1299	NM_001365919	MSL1	TTCTGGAATTCTGTGTGAGGGA#TCATCTCACACCTTAAGGAGGAGATTTCTAGAAA#((((((((.(((((((((((((#)).))))))))..........))).)))))))).	4105	4139	0.9615384615384616	-20.7	1	5.759365e-05	0.574	0.0	0.0	-4.993964104447428	21	34	8	3UTR		0	0
hsa-miR-1299	NM_001365920	MSL1	TTCTGGAATTCTGTGTGAGGGA#TCATCTCACACCTTAAGGAGGAGATTTCTAGAAA#((((((((.(((((((((((((#)).))))))))..........))).)))))))).	4057	4091	0.9615384615384616	-20.7	1	5.759365e-05	0.574	0.0	0.0	-4.993964104447428	21	34	8	3UTR		0	0
hsa-miR-1299	NM_001366704	MAS1	TTCTGGAATTCTGTGTGAGGGA#TCCCTTCTAGGAGTTCCAC#...(((((((((..(.((((((#)))))))..))))))))).	2500	2519	0.9615384615384616	-21.0	0	0.00183259	0.603	0.0	0.0	-8.893559804169003	16	19	9	3UTR		0	0
hsa-miR-1299	NM_001370449	ZNF577	TTCTGGAATTCTGTGTGAGGGA#TCCCCCACACACATGAGTGAATTCTAT#...((((((((((((((.((((#)))).)))))).......)))))))).	6622	6649	0.9615384615384616	-20.8	0	0.009532247	0.559	0.0	0.0	-6.514540193678739	18	27	8	3UTR		0	0
hsa-miR-1299	NM_001370450	ZNF577	TTCTGGAATTCTGTGTGAGGGA#TCCCCCACACACATGAGTGAATTCTAT#...((((((((((((((.((((#)))).)))))).......)))))))).	6445	6472	0.9615384615384616	-20.8	0	0.009532247	0.559	0.0	0.0	-6.514540193678739	18	27	8	3UTR		0	0
hsa-miR-1299	NM_001375815	ZNF24	TTCTGGAATTCTGTGTGAGGGA#TCCTTGGCTGAGAATTCCAA#...(((((((((..((.(((((#))))).))..))))))))).	2772	2792	0.9615384615384616	-21.8	0	0.006517375	0.632	0.0	0.0	-8.66051072386539	16	20	9	3UTR		0	0
hsa-miR-1299	NM_001376536	SGIP1	TTCTGGAATTCTGTGTGAGGGA#TCCTTCACAGAATTGCAGC#..(((.(((((((((.(((((.#)))))))))))))).))).	9788	9807	0.9615384615384616	-22.0	0	0.01503435	0.485	0.0	0.0	-7.091008560868949	17	19	14	3UTR		0	0
hsa-miR-1299	NM_001376547	SGIP1	TTCTGGAATTCTGTGTGAGGGA#TCCTTCACAGAATTGCAGC#..(((.(((((((((.(((((.#)))))))))))))).))).	9847	9866	0.9615384615384616	-22.0	0	0.01503435	0.485	0.0	0.0	-7.091008560868949	17	19	14	3UTR		0	0
hsa-miR-1299	NM_001376548	SGIP1	TTCTGGAATTCTGTGTGAGGGA#TCCTTCACAGAATTGCAGC#..(((.(((((((((.(((((.#)))))))))))))).))).	9854	9873	0.9615384615384616	-22.0	0	0.01503435	0.485	0.0	0.0	-7.091008560868949	17	19	14	3UTR		0	0
hsa-miR-1299	NM_001376549	SGIP1	TTCTGGAATTCTGTGTGAGGGA#TCCTTCACAGAATTGCAGC#..(((.(((((((((.(((((.#)))))))))))))).))).	9808	9827	0.9615384615384616	-22.0	0	0.01503435	0.485	0.0	0.0	-7.091008560868949	17	19	14	3UTR		0	0
hsa-miR-1299	NM_001376550	SGIP1	TTCTGGAATTCTGTGTGAGGGA#TCCTTCACAGAATTGCAGC#..(((.(((((((((.(((((.#)))))))))))))).))).	9781	9800	0.9615384615384616	-22.0	0	0.01503435	0.485	0.0	0.0	-7.091008560868949	17	19	14	3UTR		0	0
hsa-miR-1299	NM_001376551	SGIP1	TTCTGGAATTCTGTGTGAGGGA#TCCTTCACAGAATTGCAGC#..(((.(((((((((.(((((.#)))))))))))))).))).	9769	9788	0.9615384615384616	-22.0	0	0.01503435	0.485	0.0	0.0	-7.091008560868949	17	19	14	3UTR		0	0
hsa-miR-1299	NM_001376552	SGIP1	TTCTGGAATTCTGTGTGAGGGA#TCCTTCACAGAATTGCAGC#..(((.(((((((((.(((((.#)))))))))))))).))).	9782	9801	0.9615384615384616	-22.0	0	0.01503435	0.485	0.0	0.0	-7.091008560868949	17	19	14	3UTR		0	0
hsa-miR-1299	NM_001376554	SGIP1	TTCTGGAATTCTGTGTGAGGGA#TCCTTCACAGAATTGCAGC#..(((.(((((((((.(((((.#)))))))))))))).))).	9709	9728	0.9615384615384616	-22.0	0	0.01503435	0.485	0.0	0.0	-7.091008560868949	17	19	14	3UTR		0	0
hsa-miR-1299	NM_001376555	SGIP1	TTCTGGAATTCTGTGTGAGGGA#TCCTTCACAGAATTGCAGC#..(((.(((((((((.(((((.#)))))))))))))).))).	9722	9741	0.9615384615384616	-22.0	0	0.01503435	0.485	0.0	0.0	-7.091008560868949	17	19	14	3UTR		0	0
hsa-miR-1299	NM_001385016	FAM214A	TTCTGGAATTCTGTGTGAGGGA#CCCATTCATAGCCAGGATTCCT#....(((((((((((((((((.#)))..)))))..))))))))).	4547	4569	0.9615384615384616	-19.8	0	0.0105394	0.618	0.0	0.0	-9.546562468637928	17	22	9	3UTR		0	0
hsa-miR-1299	NM_001385023	FAM214A	TTCTGGAATTCTGTGTGAGGGA#CCCATTCATAGCCAGGATTCCT#....(((((((((((((((((.#)))..)))))..))))))))).	3855	3877	0.9615384615384616	-19.8	0	0.0105394	0.618	0.0	0.0	-9.546562468637928	17	22	9	3UTR		0	0
hsa-miR-1299	NM_001386095	OR4D1	TTCTGGAATTCTGTGTGAGGGA#CCCTCACCAGACAACCAA#...(((...((((.(((((((.#)))))))))))...))).	5036	5054	0.9615384615384616	-21.7	0	0.06880052	0.529	0.0	0.0	-12.285091233496859	14	18	11	3UTR		0	0
hsa-miR-1299	NM_001388413	KALRN	TTCTGGAATTCTGTGTGAGGGA#CCCAAACACAGAGTTTCATGGAA#((((((((((((((((..(((.#)))..))))))))))))).))).	4161	4184	0.9615384615384616	-25.0	1	0.005787775	0.471	0.0	0.0	-3.937574446201665	19	23	13	3UTR		0	0
hsa-miR-1299	NM_001388414	KALRN	TTCTGGAATTCTGTGTGAGGGA#CCCAAACACAGAGTTTCATGGAA#((((((((((((((((..(((.#)))..))))))))))))).))).	4134	4157	0.9615384615384616	-25.0	1	0.005787775	0.471	0.0	0.0	-3.937574446201665	19	23	13	3UTR		0	0
hsa-miR-1299	NM_001388415	KALRN	TTCTGGAATTCTGTGTGAGGGA#CCCAAACACAGAGTTTCATGGAA#((((((((((((((((..(((.#)))..))))))))))))).))).	4122	4145	0.9615384615384616	-25.0	1	0.005787775	0.471	0.0	0.0	-3.937574446201665	19	23	13	3UTR		0	0
hsa-miR-1299	NM_001388416	KALRN	TTCTGGAATTCTGTGTGAGGGA#CCCAAACACAGAGTTTCATGGAA#((((((((((((((((..(((.#)))..))))))))))))).))).	4095	4118	0.9615384615384616	-25.0	1	0.005787775	0.471	0.0	0.0	-3.937574446201665	19	23	13	3UTR		0	0
hsa-miR-1299	NM_001388459	FRMPD3	TTCTGGAATTCTGTGTGAGGGA#CCCTCACCTCCAGGTCCAGT#..(((((..((((.(((((((.#)))))))...))))))))).	6304	6324	0.9615384615384616	-22.6	0	0.005341606	0.338	0.0	0.0	-9.18386522431909	16	20	9	3UTR		0	0
hsa-miR-1299	NM_001389683	GOLGA3	TTCTGGAATTCTGTGTGAGGGA#TCTCAGGCTCTCACAGGATCCGGAGG#((((((.((((((((.((((((#)))....))).)))))))))))))).	8692	8718	0.9615384615384616	-21.5	0	6.576961e-06	0.529	0.0	0.0	-5.7143100613765965	20	26	14	3UTR		0	0
hsa-miR-1299	NM_001430	EPAS1	TTCTGGAATTCTGTGTGAGGGA#CCCCACACAGGGTGGCAGAAC#(((((..((((((((((.(((.#)))))))))))))..))))).	4870	4891	0.9615384615384616	-26.1	0	4.894713e-05	0.485	0.0	0.0	-7.382219742266031	18	21	13	3UTR		0	0
hsa-miR-1299	NM_001723	DST	TTCTGGAATTCTGTGTGAGGGA#CCTTCAAGCTGCAGTGTTTTAGAT#.((((((((.(((((((((((.#))))))...))))).)))))))).	8483	8507	0.9615384615384616	-18.9	1	0.0001347615	0.632	4.619981171428571	4.19247121125	-5.035831305685297	19	24	8	3UTR		0	0
hsa-miR-1299	NM_000268	NF2	TTCTGGAATTCTGTGTGAGGGA#CCCTGAGAAGCCAGTGCCATCATCCCCACCCCGCCCAGGGTTCCGGAAC#(((((((((((((.(((.(((.#.)))))).))))))))))))).	2530	2579	0.9615384615384616	-27.4	1	5.593766e-06	0.338	0.0	0.0	-4.794414363722071	19	22	13	3UTR		0	0
hsa-miR-1299	NM_000750	CHRNB4	TTCTGGAATTCTGTGTGAGGGA#TCCCCTTGTCCAGTTCCTCACACACTTCTAGAT#.(((((((...(((((((((((#.))))))))))).))))))).	1925	1958	0.9615384615384616	-24.4	1	0.2304878	0.485	0.0	0.0	-8.91699543934141	18	21	11	3UTR		0	0
hsa-miR-1299	NM_000862	HSD3B1	TTCTGGAATTCTGTGTGAGGGA#CCTCATACAGAAA#........((((((((((((..#)))))))))))).	1326	1339	0.9615384615384616	-19.5	0	0.00377694	0.456	0.0	0.0	-19.423879868695398	12	13	12	3UTR		0	0
hsa-miR-1299	NM_001004460	OR10A2	TTCTGGAATTCTGTGTGAGGGA#TCCTTCACACTAGATTCTTCCCAAGAAA#((((((((.(((((((((((((#)))))))))).)))...))))..)))).	2240	2268	0.9615384615384616	-22.9	1	0.07956845	0.647	0.0	0.0	-4.993964104447428	21	28	10	3UTR		0	0
hsa-miR-1299	NM_001004489	OR2AG1	TTCTGGAATTCTGTGTGAGGGA#CCTTCATCAGACATGTTCTAGT#..(((((((((((.(((((((.#)))))))))))...))))))).	3861	3883	0.9615384615384616	-19.6	1	0.02802094	0.691	0.0	0.0	-5.813840636892696	18	22	11	3UTR		0	0
hsa-miR-1299	NM_001010866	TMEM201	TTCTGGAATTCTGTGTGAGGGA#CCCTCTGCCGGGGTCCGGAAG#((((((.((((((.(((((((.#))))).)))))))))))))).	3223	3244	0.9615384615384616	-23.6	0	3.091594e-06	0.368	0.7087168124999998	0.09349928125000015	-6.33810089859339	19	21	14	3UTR		0	0
hsa-miR-1299	NM_001012241	MSL1	TTCTGGAATTCTGTGTGAGGGA#TCCACTAGGGGCTCTCATCTCACACCTTAAGGAGGAGATTTCTAGAAA#((((((((.(((((((((((((#.)).))))))))..........))).)))))))).	3567	3615	0.9615384615384616	-20.8	1	5.759365e-05	0.574	0.0	0.0	-4.993964104447428	21	35	8	3UTR		0	0
hsa-miR-1299	NM_001024593	MSS51	TTCTGGAATTCTGTGTGAGGGA#CCCTGATGCTGGTCTTTCCAGAGC#((((((((.((.((((.((((.#)))).)))).))...)))))))).	1981	2005	0.9615384615384616	-21.2	1	2.590184e-06	0.544	0.0	0.0	-8.340767414043784	18	24	8	3UTR		0	0
hsa-miR-1299	NM_001030007	AP1G1	TTCTGGAATTCTGTGTGAGGGA#TCCCATCGACAGGGTTCCAGGAC#((((((((((((((.(((((((#)))).))))))))))))))))).	6034	6057	0.9615384615384616	-27.4	1	7.826038e-07	0.5	0.0	0.0	-4.6730240064523	21	23	17	3UTR		0	0
hsa-miR-1299	NM_001030059	PLPP4	TTCTGGAATTCTGTGTGAGGGA#CTTCATGCACAGACTTCCAC#...(((((.(((((((((((..#))))..))))))).))))).	1487	1507	0.9615384615384616	-19.4	0	0.1344471	0.647	-0.5584480076923076	-0.08993656750000005	-7.570929851924502	16	20	7	3UTR		0	0
hsa-miR-1299	NM_001039948	SGSM1	TTCTGGAATTCTGTGTGAGGGA#TCCCTCACACATCTCTCTTGGAGTCTGGGATTCCAT#...(((((((((((((((((((#)))))))))))................)))))))).	4672	4708	0.9615384615384616	-26.6	0	5.235467e-05	0.559	-0.12311789142857148	0.019972545000000064	-6.514540193678739	19	36	11	3UTR		0	0
hsa-miR-1299	NM_001077440	BCLAF1	TTCTGGAATTCTGTGTGAGGGA#TCCCAACACAGAATTTTCATGAC#.(((((((((((((((..((((#)))).))))))))))).)).)).	4541	4564	0.9615384615384616	-20.5	1	0.0943864	0.676	2.9458756470588234	3.3341486612500004	-3.793324837357118	19	23	11	3UTR		0	1
hsa-miR-1299	NM_001077441	BCLAF1	TTCTGGAATTCTGTGTGAGGGA#TCCCAACACAGAATTTTCATGAC#.(((((((((((((((..((((#)))).))))))))))).)).)).	4175	4198	0.9615384615384616	-20.5	1	0.0943864	0.676	3.0092352941176475	3.0043686875000004	-3.793324837357118	19	23	11	3UTR		0	1
hsa-miR-1299	NM_001093772	KIT	TTCTGGAATTCTGTGTGAGGGA#TCTTTTCACATAGCTGTCTAGAGT#(((((((...((((((((((((#))))).)))))))...))))))).	4202	4226	0.9615384615384616	-19.3	1	0.0007508319	0.574	0.12631438461538466	0.11210522249999999	-8.550105501956237	19	24	7	3UTR		0	0
hsa-miR-1299	NM_001098497	SGSM1	TTCTGGAATTCTGTGTGAGGGA#TCCCTCACACATCTCTCTTGGAGTCTGGGATTCCAT#...(((((((((((((((((((#)))))))))))................)))))))).	4507	4543	0.9615384615384616	-26.6	0	5.235467e-05	0.559	-0.12311789142857148	0.019972545000000064	-6.514540193678739	19	36	11	3UTR		0	0
hsa-miR-1299	NM_001105570	NUDT19	TTCTGGAATTCTGTGTGAGGGA#CCTCCCAGGTTCCAGC#..((((((.((((.(.((((..#))))))))))))))).	1790	1806	0.9615384615384616	-18.6	1	0.01294901	0.412	0.03489500000000001	0.14368212249999993	-7.103279375442071	15	16	15	3UTR		0	0
hsa-miR-1299	NM_001114175	GABRA2	TTCTGGAATTCTGTGTGAGGGA#TCCCTCACAAGAGGTAATCCAT#...((((..(((.(((((((((#)))))))))..)))...)))).	3862	3884	0.9615384615384616	-20.7	0	0.005037991	0.706	0.39011242222222225	0.029330100000000026	-11.173695393771377	16	22	9	3UTR		0	0
hsa-miR-1299	NM_001127397	ERLEC1	TTCTGGAATTCTGTGTGAGGGA#TCCCACTGTGTCTCATTATAGAGTTCTCAGC#..((((((((((((((((((.(#.).)))))).))))))))).))).	1595	1626	0.9615384615384616	-19.4	1	0.001373124	0.603	5.546582160000001	4.378149967500001	-4.95700071937229	19	24	9	3UTR		0	0
hsa-miR-1299	NM_001127398	ERLEC1	TTCTGGAATTCTGTGTGAGGGA#TCCCACTGTGTCTCATTATAGAGTTCTCAGC#..((((((((((((((((((.(#.).)))))).))))))))).))).	1511	1542	0.9615384615384616	-19.4	1	0.001373124	0.603	5.546582160000001	4.378149967500001	-4.95700071937229	19	24	9	3UTR		0	0
hsa-miR-1299	NM_001128	AP1G1	TTCTGGAATTCTGTGTGAGGGA#TCCCATCGACAGGGTTCCAGGAC#((((((((((((((.(((((((#)))).))))))))))))))))).	6025	6048	0.9615384615384616	-27.4	1	7.826038e-07	0.5	6.0992114285714285	5.931963162500001	-4.6730240064523	21	23	17	3UTR		0	0
hsa-miR-1299	NM_001130721	ELOVL6	TTCTGGAATTCTGTGTGAGGGA#CCTCCCAGGTTCCAGC#..((((((.((((.(.((((..#))))))))))))))).	4441	4457	0.9615384615384616	-18.6	1	0.008361369	0.441	0.09481089999999999	0.31224725249999996	-7.103279375442071	15	16	15	3UTR		0	0
hsa-miR-1299	NM_001135590	ZNF577	TTCTGGAATTCTGTGTGAGGGA#TCCCCCACACACATGAGTGAATTCTAT#...((((((((((((((.((((#)))).)))))).......)))))))).	5526	5553	0.9615384615384616	-20.8	0	0.009532247	0.559	0.0	0.0	-6.514540193678739	18	27	8	3UTR		0	0
hsa-miR-1299	NM_001136127	DNM3	TTCTGGAATTCTGTGTGAGGGA#TCCCTATCCAGGTCACTCCAGAAA#(((((((..((((.(..(((((#)))))..)))))....))))))).	3872	3896	0.9615384615384616	-21.0	1	0.00479922	0.603	0.0	0.0	-8.397488031452077	17	24	7	3UTR		0	1
hsa-miR-1299	NM_001145411	CCDC110	TTCTGGAATTCTGTGTGAGGGA#TTTCTCAGCTGGGAATTTCAGAAG#((((((((((((...(((((((#)))))))....)))))))))))).	2606	2630	0.9615384615384616	-21.2	1	0.00790607	0.529	0.0	0.0	-6.818994536638949	19	24	12	3UTR		0	0
hsa-miR-1299	NM_001145666	GLG1	TTCTGGAATTCTGTGTGAGGGA#TTCCTCCACAGACTTCAGAT#.((((((..((((((.((((((#)))))))))))).)))))).	7452	7472	0.9615384615384616	-22.4	1	0.008326506	0.529	0.0	0.0	-7.396398505087125	18	20	12	3UTR		0	0
hsa-miR-1299	NM_001145667	GLG1	TTCTGGAATTCTGTGTGAGGGA#TTCCTCCACAGACTTCAGAT#.((((((..((((((.((((((#)))))))))))).)))))).	8524	8544	0.9615384615384616	-22.4	1	0.008326506	0.529	0.0	0.0	-7.396398505087125	18	20	12	3UTR		0	0
hsa-miR-1299	NM_001164346	ZBTB20	TTCTGGAATTCTGTGTGAGGGA#TCCCTCACACAGGAACACCAGC#..((((..((((((((((((((#))))))))))))))...)))).	6954	6976	0.9615384615384616	-29.2	0	2.80482e-06	0.441	-0.6223476678571428	-0.25571011000000005	-8.81432218342424	18	22	14	3UTR		0	1
hsa-miR-1299	NM_001164623	AGO2	TTCTGGAATTCTGTGTGAGGGA#CCGACACAGATATTCCAGT#..((((((((((((((..((..#)).))))))).))))))).	6353	6372	0.9615384615384616	-21.4	1	0.001045759	0.559	1.1028242400000001	0.48188893749999995	-4.95700071937229	16	19	7	3UTR		0	1
hsa-miR-1299	NM_001166295	SSX2IP	TTCTGGAATTCTGTGTGAGGGA#CCTTCAATGTCTGCATAGATCCAGAAG#(((((((..((((((((((((.#))))).......)))))))))))))).	4159	4186	0.9615384615384616	-21.5	1	0.0008645912	0.632	3.9164518263157895	4.065359687499999	-7.307599033628058	19	27	14	3UTR		0	0
hsa-miR-1299	NM_001170553	VSIG1	TTCTGGAATTCTGTGTGAGGGA#TTCCTCATATTAGATTTCCCAAGAAA#((((((((.(((((((((((((#)))))))))).))).))))..)))).	2202	2228	0.9615384615384616	-21.4	1	0.007403008	0.632	0.0	0.0	-4.993964104447428	21	26	10	3UTR		0	0
hsa-miR-1299	NM_001177842	SRPRA	TTCTGGAATTCTGTGTGAGGGA#TCCCAACTCTTCCCACTCCCAGAATCCAGAAG#((((((.((((((.(.(.((((#.)))).).).)))))))))))).	2588	2620	0.9615384615384616	-21.5	0	0.05467969	0.441	3.1522365000000003	4.2364113575	-6.571149978897003	18	23	12	3UTR		0	0
hsa-miR-1299	NM_001185009	RNF4	TTCTGGAATTCTGTGTGAGGGA#CTCAGCACAGAATTCACTTTAGAC#.((((((((((((((((((...#)))).))))))))))....)))).	2870	2894	0.9615384615384616	-20.0	1	0.06662616	0.471	1.313669152173913	0.9806229012500005	-3.793324837357118	18	24	10	3UTR		0	0
hsa-miR-1299	NM_001199933	SESN1	TTCTGGAATTCTGTGTGAGGGA#TCCTTCATTAAAGATGATTCTGGAAT#((((((((((((..((((((((#))))))))...)))..))))))))).	1577	1603	0.9615384615384616	-19.5	1	0.0003047946	0.588	5.064964214285714	4.451688084999999	-6.083544976388314	20	26	9	3UTR		0	0
hsa-miR-1299	NM_001199934	SESN1	TTCTGGAATTCTGTGTGAGGGA#TCCTTCATTAAAGATGATTCTGGAAT#((((((((((((..((((((((#))))))))...)))..))))))))).	1622	1648	0.9615384615384616	-19.5	1	0.0003047946	0.588	5.073611571428572	4.71900269	-6.083544976388314	20	26	9	3UTR		0	0
hsa-miR-1299	NM_001206769	DLG2	TTCTGGAATTCTGTGTGAGGGA#TCTCCTCCCACAGAATTGTCGGC#..(((((((((((((.((((((#)).)))).))))))))).)))).	5776	5799	0.9615384615384616	-21.3	1	0.005239372	0.544	6.416943999999999	5.0857448625	-5.1900497996759025	19	23	9	3UTR		0	0
hsa-miR-1299	NM_001243718	RAB6A	TTCTGGAATTCTGTGTGAGGGA#CCCTCAGCAGAATAACAA#...((..(((((((.((((((.#)))))))))))))..)).	1845	1863	0.9615384615384616	-20.6	0	0.04009883	0.632	-0.5595262857142859	0.54559770625	-10.694635049993739	15	18	13	3UTR		0	0
hsa-miR-1299	NM_001244	TNFSF8	TTCTGGAATTCTGTGTGAGGGA#CCCCACACAGAATCAGAAG#(((((..((((((((((.(((.#)))))))))))))))))).	1227	1246	0.9615384615384616	-24.8	0	0.001030889	0.456	0.0	0.0	-7.382219742266031	18	19	18	3UTR		0	0
hsa-miR-1299	NM_001253799	ZNF331	TTCTGGAATTCTGTGTGAGGGA#CCTCCCAGGTTCCAGC#..((((((.((((.(.((((..#))))))))))))))).	2878	2894	0.9615384615384616	-18.6	1	0.009693484	0.397	0.0	0.0	-7.103279375442071	15	16	15	3UTR		0	1
hsa-miR-1299	NM_001253800	ZNF331	TTCTGGAATTCTGTGTGAGGGA#CCTCCCAGGTTCCAGC#..((((((.((((.(.((((..#))))))))))))))).	2897	2913	0.9615384615384616	-18.6	1	0.009693484	0.397	0.0	0.0	-7.103279375442071	15	16	15	3UTR		0	1
hsa-miR-1299	NM_001287584	NUP35	TTCTGGAATTCTGTGTGAGGGA#TCCTGTCACAGAGTGTCCT#....(((((((((((..((((.#))))..)))))))).))).	1621	1640	0.9692307692307692	-19.1	0	0.002466348	0.632	2.299954	1.2386753700000002	-9.779611548941542	15	19	8	3UTR		0	0
hsa-miR-1299	NM_145058	RILPL2	TTCTGGAATTCTGTGTGAGGGA#TCCCTGGCTGCAGAACTAGAC#.(((((..((((((((.(((((#))))).)).))))))))))).	1068	1089	0.9692307692307692	-21.8	0	0.006542478	0.471	0.0	0.0	-7.650646301409068	18	21	11	3UTR		0	0
hsa-miR-1299	NM_194255	SLC19A1	TTCTGGAATTCTGTGTGAGGGA#TCCCTCCACAGAACGAATGACTCGGGTTGATGTTGCCGGAT#.(((((..(((((((.((((((#)))))))))))))......................))))).	3986	4027	0.9692307692307692	-23.3	0	0.002901734	0.426	0.0	0.0	-7.883695381712681	18	41	13	3UTR		0	0
hsa-miR-1299	NM_198571	NAT16	TTCTGGAATTCTGTGTGAGGGA#CCCTCTGTTTTTCCAAAGAACTGGTCCCCGCACAGGCTTCAGAGT#(((((((..((((((((.((((#.)))))))))))).))))))).	1642	1687	0.9692307692307692	-24.4	1	0.001707456	0.441	0.0	0.0	-7.307599033628058	19	22	12	3UTR		0	0
hsa-miR-1299	NM_005937	MLLT6	TTCTGGAATTCTGTGTGAGGGA#CCCTGCCTGTTTCCCCCATACTGAGTTCTAGGGA#(((((((((((.(((((.((((#.)))).))))).))))))))))).	7042	7076	0.9692307692307692	-25.8	1	0.002669642	0.412	-0.2414708	0.27223688	-7.284377755798021	20	24	11	3UTR		0	0
hsa-miR-1299	NM_001352511	SLC19A1	TTCTGGAATTCTGTGTGAGGGA#TCCCTCCACAGAACGAATGACTCGGGTTGATGTTGCCGGAT#.(((((..(((((((.((((((#)))))))))))))......................))))).	3209	3250	0.9692307692307692	-23.3	0	0.002901734	0.426	0.0	0.0	-7.883695381712681	18	41	13	3UTR		0	0
hsa-miR-1299	NM_001369694	NAT16	TTCTGGAATTCTGTGTGAGGGA#CCCTCTGTTTTTCCAAAGAACTGGTCCCCGCACAGGCTTCAGAGT#(((((((..((((((((.((((#.)))))))))))).))))))).	1682	1727	0.9692307692307692	-24.4	1	0.001707456	0.441	0.0	0.0	-7.307599033628058	19	22	12	3UTR		0	0
hsa-miR-1299	NM_001276343	AGAP4	TTCTGGAATTCTGTGTGAGGGA#CCCAAGTCACACAGGCTTCTG#....((((.((((((((((((.#)))...))))))))).)))).	2442	2463	0.9743589743589743	-20.4	0	0.0001937852	0.574	0.0	0.0	-10.602952126883691	16	21	9	3UTR		0	0
hsa-miR-1299	NM_001278579	ACVR2A	TTCTGGAATTCTGTGTGAGGGA#CCTTGTGAATTCCAGAAA#(((((((((((.....((((..#))))..))))))))))).	4609	4627	0.9743589743589743	-18.7	1	0.002522221	0.618	0.0	0.0	-10.39884692653892	15	18	11	3UTR		0	1
hsa-miR-1299	NM_001278580	ACVR2A	TTCTGGAATTCTGTGTGAGGGA#CCTTGTGAATTCCAGAAA#(((((((((((.....((((..#))))..))))))))))).	4412	4430	0.9743589743589743	-18.7	1	0.002522221	0.618	0.0	0.0	-10.39884692653892	15	18	11	3UTR		0	1
hsa-miR-1299	NM_001282480	PRKG2	TTCTGGAATTCTGTGTGAGGGA#CTCTGACATGAGTCCAGGGA#((((((.((((.((((.((((.#)))).)))))))))))))).	2109	2129	0.9743589743589743	-19.5	0	0.0002066403	0.574	0.5929428333333333	0.31311745124999996	-8.82806429066934	18	20	14	3UTR		0	0
hsa-miR-1299	NM_001282659	USP47	TTCTGGAATTCTGTGTGAGGGA#CTCTCCCCAGAGCCTCCAGAGG#(((((((.(((((.(.(((((.#)))))).)))))..))))))).	9635	9657	0.9743589743589743	-20.7	1	0.003319052	0.471	0.0	0.0	-7.341098373206314	18	22	7	3UTR		0	0
hsa-miR-1299	NM_001300898	SCLT1	TTCTGGAATTCTGTGTGAGGGA#CCCTGGGACAGAGGCCAGAAT#((((((..((((((.(.((((.#)))).).)))))).)))))).	1547	1568	0.9743589743589743	-25.5	0	0.0008704893	0.544	2.0980483333333333	1.09909355375	-8.530345470504251	17	21	6	3UTR		0	0
hsa-miR-1299	NM_001308090	HDAC7	TTCTGGAATTCTGTGTGAGGGA#CCCCACATAGGAGTAGCCTGAC#.((.((..(((((((((.(((.#))))))))))))....)).)).	3862	3884	0.9743589743589743	-20.2	0	0.0002666154	0.441	0.0	0.0	-10.682668576368258	16	22	12	3UTR		0	0
hsa-miR-1299	NM_001317073	LOX	TTCTGGAATTCTGTGTGAGGGA#TCTCATAGGATAGTCACACTTATAAACATTCCCAATATTCGGATTCTAGAAG#(((((((((((.((((..((((#.)))).))))..))))))))))).	3479	3531	0.9743589743589743	-20.3	1	0.01275037	0.691	0.0	0.0	-7.284377755798021	19	24	11	3UTR		0	1
hsa-miR-1299	NM_133446	AGAP4	TTCTGGAATTCTGTGTGAGGGA#CCCAAGTCACACAGGCTTCTG#....((((.((((((((((((.#)))...))))))))).)))).	2373	2394	0.9743589743589743	-20.4	0	0.0001937852	0.574	0.0	0.0	-10.602952126883691	16	21	9	3UTR		0	0
hsa-miR-1299	NM_144732	HNRNPUL1	TTCTGGAATTCTGTGTGAGGGA#CCCTCCATAGGGCCAGGC#.(((((..(((((((.(((((.#))))))))))))))))).	2464	2482	0.9743589743589743	-22.1	0	1.682585e-06	0.471	0.0	0.0	-7.883695381712681	17	18	17	3UTR		0	0
hsa-miR-1299	NM_152326	ANKRD9	TTCTGGAATTCTGTGTGAGGGA#CCCTAGGCGCTGGATTTTGGGAC#(((((((((((.((((.((((.#))))..)))).))))))))))).	1546	1569	0.9743589743589743	-20.3	1	7.636395e-06	0.441	0.0	0.0	-7.284377755798021	19	23	11	3UTR		0	0
hsa-miR-1299	NM_152400	FAM241A	TTCTGGAATTCTGTGTGAGGGA#CCCCACAACAGTCCCCAGAGT#((((((....(((((((.(((.#))))))).)))...)))))).	6092	6113	0.9743589743589743	-20.6	0	0.005816076	0.382	0.0	0.0	-10.093792036827557	16	21	7	3UTR		0	0
hsa-miR-1299	NM_182697	UBE2H	TTCTGGAATTCTGTGTGAGGGA#CCCAAACACACAGGTACAGAAA#(((((....((((((((.(((.#)))...))))))))..))))).	3608	3630	0.9743589743589743	-21.1	0	0.05140045	0.471	-0.728949125	-0.006645522499999994	-10.752244329692425	16	22	8	3UTR		0	0
hsa-miR-1299	NM_182706	SCRIB	TTCTGGAATTCTGTGTGAGGGA#CCCCACAGGAGTTCTGGC#..((((((((((.((((.(((.#))))))))))))))))).	5470	5488	0.9743589743589743	-20.5	1	0.0001068719	0.471	0.0	0.0	-6.246131332038532	17	18	17	3UTR		0	0
hsa-miR-1299	NM_198274	SMYD1	TTCTGGAATTCTGTGTGAGGGA#TCCCCAGAACCTTGCACAGATCCTGGAAT#(((((((..(((((((((((..#.)))))))))))))).)))).	4194	4223	0.9743589743589743	-22.3	1	0.0001291213	0.529	0.0	0.0	-7.307599033628058	18	21	14	3UTR		0	0
hsa-miR-1299	XM_005258459	HNRNPUL1	TTCTGGAATTCTGTGTGAGGGA#CCCTCCATAGGGCCAGGC#.(((((..(((((((.(((((.#))))))))))))))))).	2895	2913	0.9743589743589743	-22.1	0	1.682585e-06	0.471	0.0	0.0	-7.883695381712681	17	18	17	3UTR		0	0
hsa-miR-1299	XM_005258464	HNRNPUL1	TTCTGGAATTCTGTGTGAGGGA#CCCTCCATAGGGCCAGGC#.(((((..(((((((.(((((.#))))))))))))))))).	2532	2550	0.9743589743589743	-22.1	0	1.682585e-06	0.471	0.0	0.0	-7.883695381712681	17	18	17	3UTR		0	0
hsa-miR-1299	XM_005267310	ANKRD9	TTCTGGAATTCTGTGTGAGGGA#CCCTAGGCGCTGGATTTTGGGAC#(((((((((((.((((.((((.#))))..)))).))))))))))).	2184	2207	0.9743589743589743	-20.3	1	7.636395e-06	0.441	0.0	0.0	-7.284377755798021	19	23	11	3UTR		0	0
hsa-miR-1299	XM_005268046	XRCC3	TTCTGGAATTCTGTGTGAGGGA#TGCCTGGCACAGACCAGGC#.(((((...(((((((.(((.(#).))).)))))))))))).	2591	2610	0.9743589743589743	-21.8	0	4.585039e-08	0.5	0.0	0.0	-8.707035959654831	16	19	12	3UTR		0	0
hsa-miR-1299	XM_011526392	HNRNPUL1	TTCTGGAATTCTGTGTGAGGGA#CCCTCCATAGGGCCAGGC#.(((((..(((((((.(((((.#))))))))))))))))).	2673	2691	0.9743589743589743	-22.1	0	1.682585e-06	0.471	0.0	0.0	-7.883695381712681	17	18	17	3UTR		0	0
hsa-miR-1299	XM_011538481	HDAC7	TTCTGGAATTCTGTGTGAGGGA#CCCCACATAGGAGTAGCCTGAC#.((.((..(((((((((.(((.#))))))))))))....)).)).	3835	3857	0.9743589743589743	-20.2	0	0.0002666154	0.441	0.0	0.0	-10.682668576368258	16	22	12	3UTR		0	0
hsa-miR-1299	NM_014695	CCDC144A	TTCTGGAATTCTGTGTGAGGGA#TCCCTCCATTGGATTTCT#....(((((((.(((.((((((#))))))))).))))))).	5466	5484	0.9743589743589743	-19.6	0	0.0004863493	0.706	0.0	0.0	-13.126414858537897	16	18	9	3UTR		0	0
hsa-miR-1299	NM_015267	CUX2	TTCTGGAATTCTGTGTGAGGGA#CCCTCTGCAGGAGGCAGAAG#(((((...(((((((.(((((.#))))))))))))..))))).	4708	4728	0.9743589743589743	-21.9	0	5.213375e-06	0.485	0.0	0.0	-9.928903751750276	17	20	12	3UTR		0	1
hsa-miR-1299	NM_015356	SCRIB	TTCTGGAATTCTGTGTGAGGGA#CCCCACAGGAGTTCTGGC#..((((((((((.((((.(((.#))))))))))))))))).	5395	5413	0.9743589743589743	-20.5	1	0.0001068719	0.471	0.47070544000000003	-0.30412127749999995	-6.246131332038532	17	18	17	3UTR		0	0
hsa-miR-1299	NM_015401	HDAC7	TTCTGGAATTCTGTGTGAGGGA#CCCCACATAGGAGTAGCCTGAC#.((.((..(((((((((.(((.#))))))))))))....)).)).	3913	3935	0.9743589743589743	-20.2	0	0.0002666154	0.441	0.0	0.0	-10.682668576368258	16	22	12	3UTR		0	0
hsa-miR-1299	NM_017944	USP47	TTCTGGAATTCTGTGTGAGGGA#CTCTCCCCAGAGCCTCCAGAGG#(((((((.(((((.(.(((((.#)))))).)))))..))))))).	9431	9453	0.9743589743589743	-20.7	1	0.003319052	0.471	-0.038815457142857133	-0.06962186875000004	-7.341098373206314	18	22	7	3UTR		0	0
hsa-miR-1299	NM_018414	ST6GALNAC1	TTCTGGAATTCTGTGTGAGGGA#CTTCACTACAGATTGTCTAGAAG#(((((((..(((((((((((..#)))))).)))))...))))))).	2321	2344	0.9743589743589743	-21.2	1	0.004376676	0.662	-0.24951608333333328	-0.03223875125000007	-7.307599033628058	18	23	7	3UTR		0	0
hsa-miR-1299	NM_020195	SDR39U1	TTCTGGAATTCTGTGTGAGGGA#CCTGAGGCCTGTTCCTCACAGGCTTCCAGGT#.(((((((...(.(((((((((#.))))))))).).))))))).	906	937	0.9743589743589743	-22.0	1	1.847157e-07	0.412	0.0	0.0	-10.206126052007653	17	21	9	3UTR		0	0
hsa-miR-1299	NM_002317	LOX	TTCTGGAATTCTGTGTGAGGGA#TCCCAATATTCGGATTCTAGAAG#(((((((((((.((((..((((#)))).))))..))))))))))).	4439	4462	0.9743589743589743	-20.1	1	0.01275037	0.691	0.0	0.0	-7.284377755798021	19	23	11	3UTR		0	1
hsa-miR-1299	NM_002536	TBC1D25	TTCTGGAATTCTGTGTGAGGGA#CCCTAAACTGGGATTCCAGC#..(((((((((((.((.((((.#))))..))))))))))))).	3046	3066	0.9743589743589743	-20.6	1	0.0001434769	0.456	0.0	0.0	-5.813840636892696	17	20	13	3UTR		0	0
hsa-miR-1299	NM_003198	ELOA	TTCTGGAATTCTGTGTGAGGGA#CCCTGTTTGCATAGAGCCAGAT#.(((((..(((((((((((((.#))))...)))))))))))))).	4341	4363	0.9743589743589743	-20.2	0	0.0021995	0.574	0.15482293125000002	0.31386251625	-7.650646301409068	18	22	14	3UTR		0	0
hsa-miR-1299	NM_001330208	USP47	TTCTGGAATTCTGTGTGAGGGA#CTCTCCCCAGAGCCTCCAGAGG#(((((((.(((((.(.(((((.#)))))).)))))..))))))).	9695	9717	0.9743589743589743	-20.7	1	0.003319052	0.471	0.0	0.0	-7.341098373206314	18	22	7	3UTR		0	0
hsa-miR-1299	NM_001330364	SMYD1	TTCTGGAATTCTGTGTGAGGGA#TCCCCAGAACCTTGCACAGATCCTGGAAT#(((((((..(((((((((((..#.)))))))))))))).)))).	4155	4184	0.9743589743589743	-22.3	1	0.0001291213	0.529	0.0	0.0	-7.307599033628058	18	21	14	3UTR		0	0
hsa-miR-1299	NM_001348652	ANKRD9	TTCTGGAATTCTGTGTGAGGGA#CCCTAGGCGCTGGATTTTGGGAC#(((((((((((.((((.((((.#))))..)))).))))))))))).	1340	1363	0.9743589743589743	-20.3	1	7.636395e-06	0.441	0.0	0.0	-7.284377755798021	19	23	11	3UTR		0	0
hsa-miR-1299	NM_001365747	PABIR3	TTCTGGAATTCTGTGTGAGGGA#TCCTCGGGTTCCAGAAG#(((((((((((.....(((((.#)))))))))))))))).	489	506	0.9743589743589743	-19.3	1	7.880603e-06	0.5	0.0	0.0	-10.39884692653892	16	17	16	3UTR		0	1
hsa-miR-1299	NM_001371232	XRCC3	TTCTGGAATTCTGTGTGAGGGA#TGCCTGGCACAGACCAGGC#.(((((...(((((((.(((.(#).))).)))))))))))).	2491	2510	0.9743589743589743	-21.8	0	4.669047e-08	0.5	0.0	0.0	-8.707035959654831	16	19	12	3UTR		0	0
hsa-miR-1299	NM_001382000	CCDC144A	TTCTGGAATTCTGTGTGAGGGA#TCCCTCCATTGGATTTCT#....(((((((.(((.((((((#))))))))).))))))).	5356	5374	0.9743589743589743	-19.6	0	0.0004863493	0.706	0.0	0.0	-13.126414858537897	16	18	9	3UTR		0	0
hsa-miR-1299	NM_001616	ACVR2A	TTCTGGAATTCTGTGTGAGGGA#CCTTGTGAATTCCAGAAA#(((((((((((.....((((..#))))..))))))))))).	4464	4482	0.9743589743589743	-18.7	1	0.002522221	0.618	0.0	0.0	-10.39884692653892	15	18	11	3UTR		0	1
hsa-miR-1299	NM_001008392	CTDSPL	TTCTGGAATTCTGTGTGAGGGA#CCCTCTGAGGGTTCTGGAAT#((((((((((((....(((((.#)))))..)))))))))))).	3468	3488	0.9743589743589743	-21.9	1	3.066515e-05	0.456	0.0	0.0	-7.052043616942562	17	20	12	3UTR		0	1
hsa-miR-1299	NM_001011552	SLC9A4	TTCTGGAATTCTGTGTGAGGGA#CCCCACAACAGTCCCCAGAGT#((((((....(((((((.(((.#))))))).)))...)))))).	3894	3915	0.9743589743589743	-20.6	0	0.008785303	0.368	0.0	0.0	-10.093792036827557	16	21	7	3UTR		0	0
hsa-miR-1299	NM_001018104	FAHD1	TTCTGGAATTCTGTGTGAGGGA#CTTTCTACGCAGCCATTCTCAGGAG#(((((((((.(((((((((((.#))))).))))))..)))).))))).	1123	1148	0.9743589743589743	-19.4	1	0.01160763	0.544	0.0	0.0	-5.180080914529843	20	25	6	3UTR		0	0
hsa-miR-1299	NM_001100118	XRCC3	TTCTGGAATTCTGTGTGAGGGA#TGCCTGGCACAGACCAGGC#.(((((...(((((((.(((.(#).))).)))))))))))).	2462	2481	0.9743589743589743	-21.8	0	4.669047e-08	0.5	0.029472400000000017	-0.6216043430769231	-8.707035959654831	16	19	12	3UTR		0	0
hsa-miR-1299	NM_001142398	FAHD1	TTCTGGAATTCTGTGTGAGGGA#CTTTCTACGCAGCCATTCTCAGGAG#(((((((((.(((((((((((.#))))).))))))..)))).))))).	1004	1029	0.9743589743589743	-19.4	1	0.01160763	0.544	0.0	0.0	-5.180080914529843	20	25	6	3UTR		0	0
hsa-miR-1299	NM_001144000	AGAP5	TTCTGGAATTCTGTGTGAGGGA#CCCAAGTCACACAGGCTTCTG#....((((.((((((((((((.#)))...))))))))).)))).	2643	2664	0.9743589743589743	-20.4	0	0.0003511226	0.574	0.0	0.0	-10.602952126883691	16	21	9	3UTR		0	0
hsa-miR-1299	NM_001145204	SHISA9	TTCTGGAATTCTGTGTGAGGGA#CCCCACAACAGTCCCCAGAGT#((((((....(((((((.(((.#))))))).)))...)))))).	5326	5347	0.9743589743589743	-20.6	0	0.008757942	0.382	0.0	0.0	-10.093792036827557	16	21	7	3UTR		0	0
hsa-miR-1299	NM_001166293	SSX2IP	TTCTGGAATTCTGTGTGAGGGA#CCTTCAATGTCTGCATAGATCCAGAAG#(((((((..((((((((((((.#))))).......)))))))))))))).	4074	4101	0.9743589743589743	-21.5	1	0.0008645912	0.632	3.125387263157894	2.4241444875000004	-7.307599033628058	19	27	14	3UTR		0	0
hsa-miR-1299	NM_001166294	SSX2IP	TTCTGGAATTCTGTGTGAGGGA#CCTTCAATGTCTGCATAGATCCAGAAG#(((((((..((((((((((((.#))))).......)))))))))))))).	3942	3969	0.9743589743589743	-21.5	1	0.0008645912	0.632	2.1287916210526316	1.2624355587499998	-7.307599033628058	19	27	14	3UTR		0	0
hsa-miR-1299	NM_001178102	LOX	TTCTGGAATTCTGTGTGAGGGA#TCTCATAGGATAGTCACACTTATAAACATTCCCAATATTCGGATTCTAGAAG#(((((((((((.((((..((((#.)))).))))..))))))))))).	3727	3779	0.9743589743589743	-20.3	1	0.01275037	0.691	0.0	0.0	-7.284377755798021	19	24	11	3UTR		0	1
hsa-miR-1299	NM_001205029	MDM1	TTCTGGAATTCTGTGTGAGGGA#TCTCACTCTGCAGACTCCAGAGC#(((((((..(((((((((((..#))))))...))))).))))))).	966	989	0.9743589743589743	-21.1	1	2.724081e-05	0.529	0.19285799999999997	0.36370536	-7.307599033628058	18	23	7	3UTR		0	0
hsa-miR-1299	NM_001276713	ANKDD1B	TTCTGGAATTCTGTGTGAGGGA#CCTCACGCCCATAGTACGGAAA#(((((.......((((((((..#))))))))........))))).	2284	2306	0.9743589743589745	-17.8	0	0.04105773	0.559	0.0	0.0	-18.166328583027312	13	22	8	3UTR		0	0
hsa-miR-1299	NM_001304811	C12orf4	TTCTGGAATTCTGTGTGAGGGA#CACACAGGTGTTTAGAAA#(((((((..((((((((.....#))))))))..))))))).	2739	2757	0.9743589743589745	-17.3	1	0.002285432	0.676	1.9839292249999998	4.252602207499999	-7.307599033628058	15	18	8	3UTR		0	0
hsa-miR-1299	XM_011543618	ANKDD1B	TTCTGGAATTCTGTGTGAGGGA#CCTCACGCCCATAGTACGGAAA#(((((.......((((((((..#))))))))........))))).	2316	2338	0.9743589743589745	-17.8	0	0.04105773	0.559	0.0	0.0	-18.166328583027312	13	22	8	3UTR		0	0
hsa-miR-1299	NM_004869	VPS4B	TTCTGGAATTCTGTGTGAGGGA#TCTCACTTCAGAGTTCCAT#...((((((((((.((((((..#))))))..)))))))))).	1667	1686	0.9743589743589745	-22.6	0	0.0243056	0.647	1.4057121	1.5966542446249998	-7.371380111199145	16	19	10	3UTR		0	0
hsa-miR-1299	NM_001388428	TMEM238L	TTCTGGAATTCTGTGTGAGGGA#TCCTTTGCACAGCCTGGCCAT#...(((....((((((((((((#)))))))))))).....))).	1113	1134	0.9743589743589745	-19.3	0	0.005432979	0.5	0.0	0.0	-12.67075778430463	15	21	12	3UTR		0	0
hsa-miR-1299	NM_000232	SGCB	TTCTGGAATTCTGTGTGAGGGA#TCTGGTATTATTAAGACTCACACAGAATCAGGGA#(((((..((((((((((((...#.))))))))))))))))).	2479	2513	0.9743589743589745	-22.4	0	0.001381546	0.559	0.0197895	0.11858379025000002	-7.382219742266031	17	19	17	3UTR		0	0
hsa-miR-1299	NM_001014834	PAK4	TTCTGGAATTCTGTGTGAGGGA#CCCTGTGAAGTGTGTCCTTCCACGCAGGAGCCCAGAGC#((((((..((((((((((((((#.)))))).))))))))..)))))).	2731	2769	0.9743589743589745	-27.7	0	0.008528203	0.353	0.0	0.0	-7.794895910253615	20	25	8	3UTR		0	0
hsa-miR-1299	NM_153717	EVC	TTCTGGAATTCTGTGTGAGGGA#CCCTCACACCACAGCCAGGAG#((((((......(((((((((.#))))))))).....)))))).	4206	4227	0.978021978021978	-24.9	0	0.00212794	0.412	0.0	0.0	-16.265369821834263	15	21	9	3UTR		0	1
hsa-miR-1299	NM_001193636	DHRS4L2	TTCTGGAATTCTGTGTGAGGGA#TCCCTGCCGTCAAGGTGGCGTCTTACTCGGGATTCCT#....(((((((((.((((((..#.)))))).))))))))).	1309	1346	0.978021978021978	-19.6	0	0.001931042	0.426	0.08690755555555557	0.21358717249999998	-10.403402386158335	15	18	9	3UTR		0	0
hsa-miR-1299	NM_001193637	DHRS4L2	TTCTGGAATTCTGTGTGAGGGA#TCCCTGCCGTCAAGGTGGCGTCTTACTCGGGATTCCT#....(((((((((.((((((..#.)))))).))))))))).	1186	1223	0.978021978021978	-19.6	0	0.001931042	0.426	0.08690755555555557	0.21358717249999998	-10.403402386158335	15	18	9	3UTR		0	0
hsa-miR-1299	NM_001269	RCC1	TTCTGGAATTCTGTGTGAGGGA#TCCCTCACAGAACAGGGAAGCAGT#..(((...((((((((((((((#))))))))...))))))...))).	1396	1420	0.9807692307692307	-21.1	0	0.0001502265	0.382	0.0	0.0	-10.715280944617287	17	24	8	3UTR		0	0
hsa-miR-1299	NM_030780	SLC25A32	TTCTGGAATTCTGTGTGAGGGA#TCCCCACACGGAAAAAGTGAAC#(((.....(((((((((.((((#))))))))))))).....))).	2771	2793	0.9807692307692307	-20.0	0	0.006524152	0.632	1.0904200000000002	0.55001542	-16.846914121218322	16	22	13	3UTR		0	0
hsa-miR-1299	NM_213613	SLC26A1	TTCTGGAATTCTGTGTGAGGGA#CCCGGGCGCAGGATCCAGGC#.(((((.(((((((((..(((.#)))..)))))))))))))).	3560	3580	0.9807692307692307	-24.9	0	2.850612e-05	0.397	-0.8534444444444443	-0.91722119375	-5.337011372228436	17	20	14	3UTR		0	0
hsa-miR-1299	XM_024449387	CNTN2	TTCTGGAATTCTGTGTGAGGGA#TCCCAAGGTCACACAGCCCAGAAG#((((((....((((((((((((#))))....)))))))).)))))).	5295	5319	0.9807692307692307	-22.8	0	0.001586495	0.441	0.0	0.0	-10.093792036827557	18	24	8	3UTR		0	0
hsa-miR-1299	NM_022042	SLC26A1	TTCTGGAATTCTGTGTGAGGGA#CCCGGGCGCAGGATCCAGGC#.(((((.(((((((((..(((.#)))..)))))))))))))).	3345	3365	0.9807692307692307	-24.9	0	2.850612e-05	0.397	-0.8534444444444443	-1.1600032312500002	-5.337011372228436	17	20	14	3UTR		0	0
hsa-miR-1299	NM_002908	REL	TTCTGGAATTCTGTGTGAGGGA#TCCTCATGCAGCTCCAGGC#.((((((...(((((((((((.#))))))))))).)))))).	3581	3600	0.9807692307692307	-24.0	1	0.00477976	0.426	-0.3107956363636365	-0.21512776125000005	-8.40585589311169	17	19	11	3UTR		0	0
hsa-miR-1299	NM_004418	DUSP2	TTCTGGAATTCTGTGTGAGGGA#CCTCCTCAGAGTTTCAGAAG#(((((((((((((.(.((((..#))))).))))))))))))).	1140	1160	0.9807692307692307	-24.7	1	0.002387959	0.382	-0.5753818923076921	0.6978915775	-5.027463444025684	18	20	13	3UTR		0	0
hsa-miR-1299	NM_001346083	CNTN2	TTCTGGAATTCTGTGTGAGGGA#TCCCAAGGTCACACAGCCCAGAAG#((((((....((((((((((((#))))....)))))))).)))))).	4615	4639	0.9807692307692307	-22.8	0	0.001586495	0.441	0.0	0.0	-10.093792036827557	18	24	8	3UTR		0	0
hsa-miR-1299	NM_001348310	LRRFIP2	TTCTGGAATTCTGTGTGAGGGA#CCTTGGCACGGGTTCTGGAGG#((((((((.(((((((.((((.#)))).))))))))))))))).	2250	2271	0.9807692307692307	-23.6	1	0.0001346309	0.441	4.011891125	3.5069483125000005	-4.993964104447428	19	21	15	3UTR		0	0
hsa-miR-1299	NM_001381865	RCC1	TTCTGGAATTCTGTGTGAGGGA#TCCCTCACAGAACAGGGAAGCAGT#..(((...((((((((((((((#))))))))...))))))...))).	1607	1631	0.9807692307692307	-21.1	0	0.0001502265	0.382	0.0	0.0	-10.715280944617287	17	24	8	3UTR		0	0
hsa-miR-1299	NM_001381866	RCC1	TTCTGGAATTCTGTGTGAGGGA#TCCCTCACAGAACAGGGAAGCAGT#..(((...((((((((((((((#))))))))...))))))...))).	1603	1627	0.9807692307692307	-21.1	0	0.0001502265	0.382	0.0	0.0	-10.715280944617287	17	24	8	3UTR		0	0
hsa-miR-1299	NM_001385341	INPP4B	TTCTGGAATTCTGTGTGAGGGA#TCCTTGCCTAGGATTCCT#....(((((((((.(((((((.#))))))).))))))))).	4624	4642	0.9807692307692307	-20.2	0	9.83015e-05	0.574	0.0	0.0	-10.403402386158335	16	18	9	3UTR		0	0
hsa-miR-1299	NM_001035511	SDHC	TTCTGGAATTCTGTGTGAGGGA#CCCTGCCCAGAGTTCTAGC#..(((((((((((.(..((((.#))))..)))))))))))).	2859	2878	0.9807692307692307	-22.5	1	4.893879e-05	0.441	-0.49018010909090903	0.18642142499999997	-6.046889717196309	16	19	12	3UTR		0	1
hsa-miR-1299	NM_001035512	SDHC	TTCTGGAATTCTGTGTGAGGGA#CCCTGCCCAGAGTTCTAGC#..(((((((((((.(..((((.#))))..)))))))))))).	2921	2940	0.9807692307692307	-22.5	1	4.893879e-05	0.441	-0.49018010909090903	0.18642142499999997	-6.046889717196309	16	19	12	3UTR		0	1
hsa-miR-1299	NM_001035513	SDHC	TTCTGGAATTCTGTGTGAGGGA#CCCTGCCCAGAGTTCTAGC#..(((((((((((.(..((((.#))))..)))))))))))).	2864	2883	0.9807692307692307	-22.5	1	4.893879e-05	0.441	-0.49018010909090903	0.18642142499999997	-6.046889717196309	16	19	12	3UTR		0	1
hsa-miR-1299	NM_001048194	RCC1	TTCTGGAATTCTGTGTGAGGGA#TCCCTCACAGAACAGGGAAGCAGT#..(((...((((((((((((((#))))))))...))))))...))).	1489	1513	0.9807692307692307	-21.1	0	0.0001502265	0.382	0.37375165529411764	1.1154966935000001	-10.715280944617287	17	24	8	3UTR		0	0
hsa-miR-1299	NM_001048195	RCC1	TTCTGGAATTCTGTGTGAGGGA#TCCCTCACAGAACAGGGAAGCAGT#..(((...((((((((((((((#))))))))...))))))...))).	1447	1471	0.9807692307692307	-21.1	0	0.0001502265	0.382	0.37375165529411764	1.1154966935000001	-10.715280944617287	17	24	8	3UTR		0	0
hsa-miR-1299	NM_001048199	RCC1	TTCTGGAATTCTGTGTGAGGGA#TCCCTCACAGAACAGGGAAGCAGT#..(((...((((((((((((((#))))))))...))))))...))).	1464	1488	0.9807692307692307	-21.1	0	0.0001502265	0.382	0.37375165529411764	1.1154966935000001	-10.715280944617287	17	24	8	3UTR		0	0
hsa-miR-1299	NM_001197225	BEAN1	TTCTGGAATTCTGTGTGAGGGA#TCCCTCAGCAGCCTTCAGAC#.((((((...((((.(((((((#)))))))))))..)))))).	2198	2218	0.9807692307692307	-20.8	1	0.02533268	0.485	0.0	0.0	-9.141305453362325	17	20	11	3UTR		0	0
hsa-miR-1299	NM_001114086	CLIC5	TTCTGGAATTCTGTGTGAGGGA#TCCCTGGCCTCCTCACATAGGAATCTAGC#..(((((.(((((((((((((.#.))))))))))))).))))).	1512	1541	0.9846153846153847	-25.6	0	0.004371685	0.485	0.39504040153846154	-0.12492780924999997	-7.27063564855292	18	21	13	3UTR		0	0
hsa-miR-1299	NM_020177	FEM1C	TTCTGGAATTCTGTGTGAGGGA#CCTTAGGCTGAATTTACAGGT#.((((((((((.((.(((((..#))))).)).)))))).)))).	5321	5342	0.9871794871794871	-17.8	1	0.002584312	0.706	1.0633406363636364	0.6972920349999998	-7.875577707204108	17	21	6	3UTR		0	0
hsa-miR-1299	NM_004464	FGF5	TTCTGGAATTCTGTGTGAGGGA#CCCTCAGGAGTTTCTATAGGTGTCTTCAGAGTTCTGAAGAAA#((((((((((((((.((((((.#)))))).)..................)))))))))..)))).	1002	1044	0.9871794871794871	-20.8	1	0.0004374957	0.618	4.57193694117647	0.7731092974999999	-4.6730240064523	20	42	9	3UTR		0	0
hsa-miR-1299	NM_001271900	PPP2R2B	TTCTGGAATTCTGTGTGAGGGA#CCCTGACACAGTCTTTGGAC#.((((((...((((((.((((.#)))).))))))..)))))).	5448	5468	0.9914529914529915	-20.3	1	0.001116903	0.5	0.0	0.0	-8.40585589311169	16	20	6	3UTR		0	0
hsa-miR-1299	NM_001271948	PPP2R2B	TTCTGGAATTCTGTGTGAGGGA#CCCTGACACAGTCTTTGGAC#.((((((...((((((.((((.#)))).))))))..)))))).	5839	5859	0.9914529914529915	-20.3	1	0.001116903	0.5	0.0	0.0	-8.40585589311169	16	20	6	3UTR		0	0
hsa-miR-1299	NM_001278650	B3GALT5	TTCTGGAATTCTGTGTGAGGGA#CCTCACACAATGCAGGGTGGACAGAAT#(((((..(((((((((((((..#)))))).....)))))))...))))).	5923	5950	0.9914529914529915	-21.5	0	0.0001938582	0.456	0.0	0.0	-7.382219742266031	18	27	7	3UTR		0	0
hsa-miR-1299	NM_001301861	BOC	TTCTGGAATTCTGTGTGAGGGA#CCCACACAGATGGCTGGAT#.(((((...((((((((.((..#))))))))))...))))).	4504	4523	0.9914529914529915	-20.5	0	0.001469042	0.471	0.0	0.0	-8.707035959654831	15	19	10	3UTR		0	1
hsa-miR-1299	NM_181674	PPP2R2B	TTCTGGAATTCTGTGTGAGGGA#CCCTGACACAGTCTTTGGAC#.((((((...((((((.((((.#)))).))))))..)))))).	5489	5509	0.9914529914529915	-20.3	1	0.001116903	0.5	0.0	0.0	-8.40585589311169	16	20	6	3UTR		0	0
hsa-miR-1299	NM_181675	PPP2R2B	TTCTGGAATTCTGTGTGAGGGA#CCCTGACACAGTCTTTGGAC#.((((((...((((((.((((.#)))).))))))..)))))).	5359	5379	0.9914529914529915	-20.3	1	0.001116903	0.5	0.0	0.0	-8.40585589311169	16	20	6	3UTR		0	0
hsa-miR-1299	NM_194317	LYPD6	TTCTGGAATTCTGTGTGAGGGA#CCAAGGAAGAGTCATTCACATGGAAGGTCCGGGAC#(((((((.(((((((((((.((#.)).)))))))))))..))))))).	3245	3280	0.9914529914529915	-22.1	1	0.0002527389	0.471	0.0	0.0	-6.251209375382295	20	25	11	3UTR		0	0
hsa-miR-1299	XM_024452699	LYPD6	TTCTGGAATTCTGTGTGAGGGA#TCATTCACATGGAAGGTCCGGGAC#(((((((.(((((((((((.((#)).)))))))))))..))))))).	5702	5726	0.9914529914529915	-21.9	1	0.0002527389	0.471	0.0	0.0	-6.251209375382295	20	24	11	3UTR		0	0
hsa-miR-1299	NM_001356336	B3GALT5	TTCTGGAATTCTGTGTGAGGGA#CCTCACACAATGCAGGGTGGACAGAAT#(((((..(((((((((((((..#)))))).....)))))))...))))).	6154	6181	0.9914529914529915	-21.5	0	0.0001938582	0.456	0.0	0.0	-7.382219742266031	18	27	7	3UTR		0	0
hsa-miR-1299	NM_001356338	B3GALT5	TTCTGGAATTCTGTGTGAGGGA#CCTCACACAATGCAGGGTGGACAGAAT#(((((..(((((((((((((..#)))))).....)))))))...))))).	6107	6134	0.9914529914529915	-21.5	0	0.0001938582	0.456	0.0	0.0	-7.382219742266031	18	27	7	3UTR		0	0
hsa-miR-1299	NM_001356339	B3GALT5	TTCTGGAATTCTGTGTGAGGGA#CCTCACACAATGCAGGGTGGACAGAAT#(((((..(((((((((((((..#)))))).....)))))))...))))).	5876	5903	0.9914529914529915	-21.5	0	0.0001938582	0.456	0.0	0.0	-7.382219742266031	18	27	7	3UTR		0	0
hsa-miR-1299	NM_001387920	BOC	TTCTGGAATTCTGTGTGAGGGA#CCCACACAGATGGCTGGAT#.(((((...((((((((.((..#))))))))))...))))).	4329	4348	0.9914529914529915	-20.5	0	0.001469042	0.471	0.0	0.0	-8.707035959654831	15	19	10	3UTR		0	1
hsa-miR-1299	NM_001253723	DPYSL5	TTCTGGAATTCTGTGTGAGGGA#CCCTTGCCCGGGAGCTTCTAGAT#.((((((((((((.(((((((.#))))))).)))))..))))))).	4797	4820	0.9914529914529915	-22.3	1	0.0009563115	0.5	0.0	0.0	-4.650164754877524	19	23	7	3UTR		0	0
hsa-miR-1299	NM_001253724	DPYSL5	TTCTGGAATTCTGTGTGAGGGA#CCCTTGCCCGGGAGCTTCTAGAT#.((((((((((((.(((((((.#))))))).)))))..))))))).	4935	4958	0.9914529914529915	-22.3	1	0.0009563115	0.5	0.0	0.0	-4.650164754877524	19	23	7	3UTR		0	0
hsa-miR-1299	NM_001256438	CABLES1	TTCTGGAATTCTGTGTGAGGGA#TCTGTGACACGGAACATTCCAGAC#.(((((((((((((((.(.(((#))).).)))))))..)))))))).	3503	3527	1.0	-24.4	1	0.02369131	0.382	-0.7827331176470589	-0.24673614749999997	-3.793324837357118	19	24	8	3UTR		0	0
hsa-miR-1299	NM_001256524	ZNF74	TTCTGGAATTCTGTGTGAGGGA#TCCCTGGCTCCTAGATCCAGAC#.((((((..((((.((.(((((#))))).))...)))))))))).	2249	2271	1.0	-20.9	1	8.578314e-05	0.368	0.0	0.0	-8.020189342303919	17	22	10	3UTR		0	0
hsa-miR-1299	NM_001256549	PCGF5	TTCTGGAATTCTGTGTGAGGGA#CTCACAAGCAGAATTTAAAAGGCAGAT#.((((((((((((((((((...#)))))..)))))))))......)))).	2897	2924	1.0	-18.0	1	0.04728229	0.676	0.8479838423076924	0.4582632362500001	-3.793324837357118	18	27	9	3UTR		0	0
hsa-miR-1299	NM_001256566	F2RL2	TTCTGGAATTCTGTGTGAGGGA#TCCCTCACCAGGGTCTTTTATCTAGT#..(((((((((((.((((((((#))))))))))))))......))))).	1837	1863	1.0	-23.2	1	0.003456654	0.618	0.0	0.0	-5.813840636892696	19	26	14	3UTR		0	0
hsa-miR-1299	NM_001256627	BRSK2	TTCTGGAATTCTGTGTGAGGGA#CTCTCCACGGAGATCGAGGAC#((((.((.(((((((.(((((.#)))))))))))).)).)))).	4349	4370	1.0	-22.2	0	0.0007412174	0.397	0.0	0.0	-10.603295630498382	18	21	12	3UTR		0	0
hsa-miR-1299	NM_001256630	BRSK2	TTCTGGAATTCTGTGTGAGGGA#CTCTCCACGGAGATCGAGGAC#((((.((.(((((((.(((((.#)))))))))))).)).)))).	4341	4362	1.0	-22.2	0	0.0007412174	0.397	0.1499419357142857	1.2002264012500001	-10.603295630498382	18	21	12	3UTR		0	0
hsa-miR-1299	NM_001256648	ZNF43	TTCTGGAATTCTGTGTGAGGGA#CCTCATGATCTGCCTGCCTCGGCCTCCCAGAGTTCTGGGAC#(((((((((((((.(.((((..#.)))))))))))))))))).	5465	5506	1.0	-22.7	1	6.509655e-08	0.382	0.0	0.0	-5.027463444025684	18	20	18	3UTR		0	0
hsa-miR-1299	NM_001256649	ZNF43	TTCTGGAATTCTGTGTGAGGGA#CCTCATGATCTGCCTGCCTCGGCCTCCCAGAGTTCTGGGAC#(((((((((((((.(.((((..#.)))))))))))))))))).	5330	5371	1.0	-22.7	1	6.509655e-08	0.382	0.0	0.0	-5.027463444025684	18	20	18	3UTR		0	0
hsa-miR-1299	NM_001256650	ZNF43	TTCTGGAATTCTGTGTGAGGGA#CCTCATGATCTGCCTGCCTCGGCCTCCCAGAGTTCTGGGAC#(((((((((((((.(.((((..#.)))))))))))))))))).	5202	5243	1.0	-22.7	1	6.509655e-08	0.382	0.06078253846153846	0.09437603749999998	-5.027463444025684	18	20	18	3UTR		0	0
hsa-miR-1299	NM_001256653	ZNF43	TTCTGGAATTCTGTGTGAGGGA#CCTCATGATCTGCCTGCCTCGGCCTCCCAGAGTTCTGGGAC#(((((((((((((.(.((((..#.)))))))))))))))))).	4943	4984	1.0	-22.7	1	6.509655e-08	0.382	0.0	0.0	-5.027463444025684	18	20	18	3UTR		0	0
hsa-miR-1299	NM_001256674	STOML1	TTCTGGAATTCTGTGTGAGGGA#TCCCTGTGCTTTCTTGTACTTACATAGGATTCCAC#...((((((((((((((((...#.)))))))))))))))).	4588	4623	1.0	-23.5	0	0.002825125	0.632	0.0	0.0	-6.514540193678739	16	18	16	3UTR		0	0
hsa-miR-1299	NM_001256675	STOML1	TTCTGGAATTCTGTGTGAGGGA#TCCCTGTGCTTTCTTGTACTTACATAGGATTCCAC#...((((((((((((((((...#.)))))))))))))))).	4528	4563	1.0	-23.5	0	0.002825125	0.632	-0.8012551625000001	-0.18179045500000002	-6.514540193678739	16	18	16	3UTR		0	0
hsa-miR-1299	NM_001256695	PRDM11	TTCTGGAATTCTGTGTGAGGGA#CCCTCTAGGAATGGGAGTTCTAGAC#.(((((((((((....(((((.#)))))........))))))))))).	7985	8010	1.0	-21.5	1	1.653691e-05	0.515	0.0	0.0	-6.907794008098015	16	25	11	3UTR		0	0
hsa-miR-1299	NM_001256702	USP3	TTCTGGAATTCTGTGTGAGGGA#TCCCCACACGGGTGGGTGACAGAAA#(((((..((((((((((.((((#))))))))))))...))..))))).	4656	4681	1.0	-23.4	0	0.0001767388	0.515	0.0	0.0	-7.382219742266031	19	25	12	3UTR		0	0
hsa-miR-1299	NM_001256716	DNAAF3	TTCTGGAATTCTGTGTGAGGGA#TTGTTCTCTCAGAATTCCAA#...((((((((((.(.(((.((#)).))).).)))))))))).	2014	2034	1.0	-18.4	0	0.007576086	0.574	1.3570369000000002	0.6103930532499999	-7.604429191502758	16	20	10	3UTR		0	0
hsa-miR-1299	NM_001256732	SSBP2	TTCTGGAATTCTGTGTGAGGGA#CCTCCCAGGTTCCAGAGA#((((((((.((((.(.((((..#))))))))))))))))).	5522	5540	1.0	-21.4	1	0.001756408	0.382	0.0	0.0	-6.083853102271447	17	18	17	3UTR	MIRT622042	0	0
hsa-miR-1299	NM_001256732	SSBP2	TTCTGGAATTCTGTGTGAGGGA#TTCTCACCAGGAGTACTAGAGG#((((((..(((((.(((((((.#))))))))))))...)))))).	2121	2143	1.0	-19.8	0	0.009354455	0.691	0.8140042857142856	0.49542069576923076	-8.651735827774022	18	22	12	3UTR	MIRT622042	0	0
hsa-miR-1299	NM_001256733	SSBP2	TTCTGGAATTCTGTGTGAGGGA#CCTCCCAGGTTCCAGAGA#((((((((.((((.(.((((..#))))))))))))))))).	5438	5456	1.0	-21.4	1	0.001756408	0.382	0.15053548749999998	0.20511986250000003	-6.083853102271447	17	18	17	3UTR	MIRT622042	0	0
hsa-miR-1299	NM_001256733	SSBP2	TTCTGGAATTCTGTGTGAGGGA#TTCTCACCAGGAGTACTAGAGG#((((((..(((((.(((((((.#))))))))))))...)))))).	2037	2059	1.0	-19.8	0	0.009354455	0.691	0.22716804285714284	0.10968309749999998	-8.651735827774022	18	22	12	3UTR	MIRT622042	0	0
hsa-miR-1299	NM_001256733	SSBP2	TTCTGGAATTCTGTGTGAGGGA#CCCTTCACAGAACTACTACGGAAG#(((((...(((((((.(((((.#))))))))))))......))))).	1121	1145	1.0	-19.7	0	0.02437341	0.603	1.0785411	0.29137514625000005	-9.928903751750276	17	24	12	3UTR	MIRT622042	0	0
hsa-miR-1299	NM_001256734	SSBP2	TTCTGGAATTCTGTGTGAGGGA#CCTCCCAGGTTCCAGAGA#((((((((.((((.(.((((..#))))))))))))))))).	5432	5450	1.0	-21.4	1	0.001756408	0.382	-0.2916696375	0.15191707375	-6.083853102271447	17	18	17	3UTR	MIRT622042	0	0
hsa-miR-1299	NM_001256734	SSBP2	TTCTGGAATTCTGTGTGAGGGA#TTCTCACCAGGAGTACTAGAGG#((((((..(((((.(((((((.#))))))))))))...)))))).	2031	2053	1.0	-19.8	0	0.009354455	0.691	-0.3781818	-0.031100497500000008	-8.651735827774022	18	22	12	3UTR	MIRT622042	0	0
hsa-miR-1299	NM_001256734	SSBP2	TTCTGGAATTCTGTGTGAGGGA#CCCTTCACAGAACTACTACGGAAG#(((((...(((((((.(((((.#))))))))))))......))))).	1115	1139	1.0	-19.7	0	0.02437341	0.603	0.1936490714285714	0.2857874925000001	-9.928903751750276	17	24	12	3UTR	MIRT622042	0	0
hsa-miR-1299	NM_001256735	SSBP2	TTCTGGAATTCTGTGTGAGGGA#CCTCCCAGGTTCCAGAGA#((((((((.((((.(.((((..#))))))))))))))))).	5408	5426	1.0	-21.4	1	0.001756408	0.382	0.0	0.0	-6.083853102271447	17	18	17	3UTR	MIRT622042	0	0
hsa-miR-1299	NM_001256735	SSBP2	TTCTGGAATTCTGTGTGAGGGA#TTCTCACCAGGAGTACTAGAGG#((((((..(((((.(((((((.#))))))))))))...)))))).	2007	2029	1.0	-19.8	0	0.009354455	0.691	0.0	0.0	-8.651735827774022	18	22	12	3UTR	MIRT622042	0	0
hsa-miR-1299	NM_001256735	SSBP2	TTCTGGAATTCTGTGTGAGGGA#CCCTTCACAGAACTACTACGGAAG#(((((...(((((((.(((((.#))))))))))))......))))).	1091	1115	1.0	-19.7	0	0.02437341	0.603	0.0	0.0	-9.928903751750276	17	24	12	3UTR	MIRT622042	0	0
hsa-miR-1299	NM_001256736	SSBP2	TTCTGGAATTCTGTGTGAGGGA#CCTCCCAGGTTCCAGAGA#((((((((.((((.(.((((..#))))))))))))))))).	5309	5327	1.0	-21.4	1	0.001756408	0.382	-0.1189331	0.10838786875000003	-6.083853102271447	17	18	17	3UTR	MIRT622042	0	0
hsa-miR-1299	NM_001256736	SSBP2	TTCTGGAATTCTGTGTGAGGGA#CCTCACACAGTATATTTCT#....(((((.((((((((((..#))))))))))...))))).	1701	1720	1.0	-20.8	0	0.04643919	0.603	0.43585630000000003	0.21283154624999998	-10.789068936966107	15	19	10	3UTR	MIRT622042	0	0
hsa-miR-1299	NM_001256736	SSBP2	TTCTGGAATTCTGTGTGAGGGA#TTCTCACCAGGAGTACTAGAGG#((((((..(((((.(((((((.#))))))))))))...)))))).	1908	1930	1.0	-19.8	0	0.009354455	0.691	-0.3861455714285714	-0.04852415125000002	-8.651735827774022	18	22	12	3UTR	MIRT622042	0	0
hsa-miR-1299	NM_001256736	SSBP2	TTCTGGAATTCTGTGTGAGGGA#CCCTTCACAGAACTACTACGGAAG#(((((...(((((((.(((((.#))))))))))))......))))).	992	1016	1.0	-19.7	0	0.02437341	0.603	0.5403087285714286	0.4749677524999999	-9.928903751750276	17	24	12	3UTR	MIRT622042	0	0
hsa-miR-1299	NM_001256752	PEX5L	TTCTGGAATTCTGTGTGAGGGA#CCCTCACACACATACCATGAACTCAAAGACAGAATTCTAC#...((((((((((((((((((.#)))))))))).....................)))))))).	7323	7363	1.0	-23.6	0	0.1379315	0.603	4.074805789743589	4.087612968874999	-6.514540193678739	18	40	10	3UTR	MIRT535363	0	0
hsa-miR-1299	NM_001256809	GRM4	TTCTGGAATTCTGTGTGAGGGA#CCCTCAGGGAGCTTCCAGT#..((((((..((.(.((((((.#)))))).).)).)))))).	5255	5274	1.0	-22.2	1	3.729349e-05	0.441	0.0	0.0	-9.28047701886311	15	19	6	3UTR		0	0
hsa-miR-1299	NM_001256813	GRM4	TTCTGGAATTCTGTGTGAGGGA#CCCTCAGGGAGCTTCCAGT#..((((((..((.(.((((((.#)))))).).)).)))))).	5165	5184	1.0	-22.2	1	3.729349e-05	0.441	0.0	0.0	-9.28047701886311	15	19	6	3UTR		0	0
hsa-miR-1299	NM_001256819	CLRN1	TTCTGGAATTCTGTGTGAGGGA#CACACCGAGTTTCCAGAT#.((((((((((.(((((.....#))))).))))).))))).	2238	2256	1.0	-19.2	1	0.5006049	0.5	0.0	0.0	-7.140128146953473	15	18	5	3UTR		0	1
hsa-miR-1299	NM_001256830	ASIC1	TTCTGGAATTCTGTGTGAGGGA#TCTCTCACACCATGTGGAATCTCGTGGGGGTCGGGGAT#((((.((.((((((((((((((#))))))))))...............)))).)).)))).	2234	2272	1.0	-19.6	0	1.480749e-05	0.456	0.34838209655172425	0.7504791612500002	-10.370246550194768	20	38	10	3UTR		0	0
hsa-miR-1299	NM_001256856	BTRC	TTCTGGAATTCTGTGTGAGGGA#TCCTCTCACATGAGCCAGATCAGCCAGAAA#((((((...(((((((((((((#))).)))))).....))))....)))))).	2488	2518	1.0	-22.7	0	0.06627057	0.544	-0.04492568052631579	0.258354154125	-8.851285568499378	19	30	6	3UTR		0	1
hsa-miR-1299	NM_001256916	MS4A2	TTCTGGAATTCTGTGTGAGGGA#TCCAATACAGAGTTCTGGT#..((((((((((((((..(((.#))).)))))))))))))).	2077	2096	1.0	-20.2	1	0.007029679	0.603	0.0	0.0	-4.95700071937229	17	19	14	3UTR		0	0
hsa-miR-1299	NM_001256959	CLCN6	TTCTGGAATTCTGTGTGAGGGA#TCCGGGGCATGGAAGATTCCCAGTCACCCACTCACTCAGAAAGCCGGGAG#((((((..(((((.(((((((.#.)).))))).)))))..)))))).	2696	2746	1.0	-25.8	0	0.0006960204	0.426	0.0	0.0	-8.651735827774022	18	24	6	3UTR		0	0
hsa-miR-1299	NM_001257	CDH13	TTCTGGAATTCTGTGTGAGGGA#TTCCTCCTAATAGTTTCCAGAAA#((((((((..((((..((((((#))))))...)))).)))))))).	4744	4767	1.0	-20.5	1	0.08796006	0.676	0.0	0.0	-7.204969213329855	18	23	8	3UTR		0	0
hsa-miR-1299	NM_001257172	DDX19B	TTCTGGAATTCTGTGTGAGGGA#CCTCAAGGCAGTTCTAGAT#.(((((((..((((.(((((..#)))))..))))))))))).	2345	2364	1.0	-19.1	1	0.004486764	0.574	0.0	0.0	-6.827670524181695	16	19	11	3UTR		0	0
hsa-miR-1299	NM_001257173	DDX19B	TTCTGGAATTCTGTGTGAGGGA#CCTCAAGGCAGTTCTAGAT#.(((((((..((((.(((((..#)))))..))))))))))).	2538	2557	1.0	-19.1	1	0.004486764	0.574	0.0	0.0	-6.827670524181695	16	19	11	3UTR		0	0
hsa-miR-1299	NM_001257291	SLC9A7	TTCTGGAATTCTGTGTGAGGGA#CCTCATATCAGGATTCCTGAC#.((.((((((((((((((((..#))))))).))))))))).)).	2805	2826	1.0	-24.8	0	0.0001148985	0.574	0.0	0.0	-6.825347112316308	18	21	9	3UTR		0	0
hsa-miR-1299	NM_001257291	SLC9A7	TTCTGGAATTCTGTGTGAGGGA#TCCCTCACTGAGAGGTTCTTTTCTGGGT#.(((((((((((..((((((((#))))))))..))))......))))))).	9830	9858	1.0	-20.8	1	0.0001866029	0.559	0.0	0.0	-5.9392953675437665	19	28	8	3UTR		0	0
hsa-miR-1299	NM_001257359	SAMD14	TTCTGGAATTCTGTGTGAGGGA#TCCTATTTTGAGGACTTGTTTGGCACAGAGTTCCTGGGGG#((((((((((((((((.(((.(#.).))).)))))))))))).)))).	2118	2158	1.0	-22.1	1	0.0007635583	0.456	-0.2348866458823529	-0.28850196025000013	-3.937574446201665	20	25	12	3UTR		0	0
hsa-miR-1299	NM_001257359	SAMD14	TTCTGGAATTCTGTGTGAGGGA#TCCTCAACAGGAGCGCAGAGA#(((((...((((((.((((((.#))))))))))))...))))).	2483	2504	1.0	-20.7	0	0.000110206	0.412	-0.17297733333333332	-0.12693070625000002	-10.431304231697297	17	21	12	3UTR		0	0
hsa-miR-1299	NM_001257411	IKZF3	TTCTGGAATTCTGTGTGAGGGA#CCTTGGCACAGATAAGCCAGC#..((((...(((((((.((((.#)))).)))))))....)))).	5819	5840	1.0	-23.1	0	0.0002336732	0.544	0.17865228571428576	0.7064901650000002	-9.870711841670003	15	21	7	3UTR		0	1
hsa-miR-1299	NM_001258002	CHIA	TTCTGGAATTCTGTGTGAGGGA#CCTGACCTGGTCTATATTCCCTAGAGTTCCAGT#..((((((((((.....(((((#.))))))))))))))).	1109	1142	1.0	-19.7	1	0.003698731	0.544	0.0	0.0	-8.071469890113187	15	17	15	3UTR		0	0
hsa-miR-1299	NM_001258005	CHIA	TTCTGGAATTCTGTGTGAGGGA#CCTGACCTGGTCTATATTCCCTAGAGTTCCAGT#..((((((((((.....(((((#.))))))))))))))).	1371	1404	1.0	-19.7	1	0.003698731	0.544	0.0	0.0	-8.071469890113187	15	17	15	3UTR		0	0
hsa-miR-1299	NM_001258221	KCTD1	TTCTGGAATTCTGTGTGAGGGA#CAGGCAGGACTTCAGAAA#(((((((.((((((.((.....#)).)))))).))))))).	1390	1408	1.0	-18.0	1	0.1327016	0.529	0.0	0.0	-6.9866589356329305	15	18	7	3UTR		0	0
hsa-miR-1299	NM_001258222	KCTD1	TTCTGGAATTCTGTGTGAGGGA#CAGGCAGGACTTCAGAAA#(((((((.((((((.((.....#)).)))))).))))))).	1413	1431	1.0	-18.0	1	0.1327016	0.529	0.0	0.0	-6.9866589356329305	15	18	7	3UTR		0	0
hsa-miR-1299	NM_001258298	SHTN1	TTCTGGAATTCTGTGTGAGGGA#TCCCAGCACAGAGAGCTTCTAGGGT#((((((((((((((((..((((#)))).))))))))...)))))))).	6239	6264	1.0	-22.9	1	0.000182881	0.574	0.0	0.0	-3.937574446201665	20	25	8	3UTR		0	0
hsa-miR-1299	NM_001258298	SHTN1	TTCTGGAATTCTGTGTGAGGGA#CACAGAATTTCAGGC#.((((((((((((((.......#)))))))))))))).	6443	6458	1.0	-19.0	1	0.008066795	0.632	0.0	0.0	-4.026373917660731	14	15	14	3UTR		0	0
hsa-miR-1299	NM_001258315	ECT2	TTCTGGAATTCTGTGTGAGGGA#CTTGCATAGAATTCTGAT#.((.(((((((((((((((...#))))))))))))))))).	3342	3360	1.0	-19.5	0	0.09935424	0.647	0.0	0.0	-6.825347112316308	17	18	17	3UTR		0	0
hsa-miR-1299	NM_001258316	ECT2	TTCTGGAATTCTGTGTGAGGGA#CTTGCATAGAATTCTGAT#.((.(((((((((((((((...#))))))))))))))))).	3572	3590	1.0	-19.5	0	0.09935424	0.647	0.0	0.0	-6.825347112316308	17	18	17	3UTR		0	0
hsa-miR-1299	NM_001258329	EPB41L1	TTCTGGAATTCTGTGTGAGGGA#TCCCTTCTACGGAGATGCAGGC#.((((.(.(((((((.((((((#)))))).))))))).).)))).	5614	5636	1.0	-21.0	0	0.002940167	0.353	-0.5546359999999999	0.44866754124999997	-8.240967608034408	18	22	7	3UTR		0	0
hsa-miR-1299	NM_001258330	EPB41L1	TTCTGGAATTCTGTGTGAGGGA#TCCCTTCTACGGAGATGCAGGC#.((((.(.(((((((.((((((#)))))).))))))).).)))).	5032	5054	1.0	-21.0	0	0.002940167	0.353	-0.5546359999999999	0.44866754124999997	-8.240967608034408	18	22	7	3UTR		0	0
hsa-miR-1299	NM_001258376	EPS15L1	TTCTGGAATTCTGTGTGAGGGA#TCCCTTTTGCAGGTTTTTAGAAA#((((((((.((((((.((((((#)))))).)))))).)))))))).	3236	3259	1.0	-22.3	1	0.004997957	0.603	0.0	0.0	-5.227013184751041	20	23	8	3UTR		0	0
hsa-miR-1299	NM_001258392	CLPB	TTCTGGAATTCTGTGTGAGGGA#TCCCCCATAGTCGCCAGAC#.(((((....(((((.(.((((#))))))))))...))))).	2398	2417	1.0	-18.8	0	0.002851722	0.5	0.0	0.0	-10.182591508286624	15	19	10	3UTR		0	0
hsa-miR-1299	NM_001258393	CLPB	TTCTGGAATTCTGTGTGAGGGA#TCCCCCATAGTCGCCAGAC#.(((((....(((((.(.((((#))))))))))...))))).	2311	2330	1.0	-18.8	0	0.002851722	0.5	0.0	0.0	-10.182591508286624	15	19	10	3UTR		0	0
hsa-miR-1299	NM_001260	CDK8	TTCTGGAATTCTGTGTGAGGGA#CACATAGTTTTTCCAGAAA#((((((((..(((((((.....#)))))))...)))))))).	2492	2511	1.0	-19.6	1	0.1090539	0.676	0.0	0.0	-6.236470572775607	15	19	8	3UTR		0	1
hsa-miR-1299	NM_001260508	KCNJ3	TTCTGGAATTCTGTGTGAGGGA#TTTTTGCACAGACCAGAGA#((((((...((((((((((((.#)))))))))))))))))).	2641	2660	1.0	-19.3	0	0.04145334	0.691	0.0	0.0	-8.851285568499378	18	19	18	3UTR		0	0
hsa-miR-1299	NM_001261	CDK9	TTCTGGAATTCTGTGTGAGGGA#TCCTTCATTTACAGAAACTGACCCAGAC#.(((((..((((((((((((((#))))))))..))))))......))))).	2418	2446	1.0	-20.3	0	0.1422013	0.574	0.0	0.0	-7.650646301409068	19	28	8	3UTR		0	0
hsa-miR-1299	NM_001261382	UEVLD	TTCTGGAATTCTGTGTGAGGGA#TCCTCACAACAGACCAC#...(((...((((((((((((.#)))))))).))))))).	2467	2484	1.0	-18.8	0	0.0424937	0.618	0.0	0.0	-11.428251315976452	15	17	8	3UTR		0	0
hsa-miR-1299	NM_001261383	UEVLD	TTCTGGAATTCTGTGTGAGGGA#TCCTCACAACAGACCAC#...(((...((((((((((((.#)))))))).))))))).	2343	2360	1.0	-18.8	0	0.0424937	0.618	0.0	0.0	-11.428251315976452	15	17	8	3UTR		0	0
hsa-miR-1299	NM_001261385	UEVLD	TTCTGGAATTCTGTGTGAGGGA#TCCTCACAACAGACCAC#...(((...((((((((((((.#)))))))).))))))).	2378	2395	1.0	-18.8	0	0.0424937	0.618	0.0	0.0	-11.428251315976452	15	17	8	3UTR		0	0
hsa-miR-1299	NM_001261386	UEVLD	TTCTGGAATTCTGTGTGAGGGA#TCCTCACAACAGACCAC#...(((...((((((((((((.#)))))))).))))))).	1874	1891	1.0	-18.8	0	0.0424937	0.618	0.0	0.0	-11.428251315976452	15	17	8	3UTR		0	0
hsa-miR-1299	NM_001261427	LPIN1	TTCTGGAATTCTGTGTGAGGGA#CCCTGCAGGCGGAGTTTTCAGAGG#((((((((((((((.((((((.#)))).)).))))))))).))))).	4974	4998	1.0	-24.9	1	0.0007096048	0.5	0.0	0.0	-4.6730240064523	20	24	9	3UTR		0	0
hsa-miR-1299	NM_001261428	LPIN1	TTCTGGAATTCTGTGTGAGGGA#CCCTGCAGGCGGAGTTTTCAGAGG#((((((((((((((.((((((.#)))).)).))))))))).))))).	5019	5043	1.0	-24.9	1	0.0007096048	0.5	0.0	0.0	-4.6730240064523	20	24	9	3UTR		0	0
hsa-miR-1299	NM_001261430	PTGES3L	TTCTGGAATTCTGTGTGAGGGA#TTCCTGCACACTCTAGAAA#(((((((.....(((((.((((#.)))).)))))))))))).	1068	1087	1.0	-17.7	1	0.04345261	0.632	0.0	0.0	-14.721683286962943	16	19	12	3UTR		0	0
hsa-miR-1299	NM_001261443	GNAL	TTCTGGAATTCTGTGTGAGGGA#CCCAAGCGACAGAGTGACCAGAAA#((((((.(((((((((..(((.#)))..)).)))))))..)))))).	1768	1792	1.0	-23.8	0	0.02909247	0.485	0.0	0.0	-5.4812609810729835	18	24	7	3UTR		0	0
hsa-miR-1299	NM_001261444	GNAL	TTCTGGAATTCTGTGTGAGGGA#CCCAAGCGACAGAGTGACCAGAAA#((((((.(((((((((..(((.#)))..)).)))))))..)))))).	1171	1195	1.0	-23.8	0	0.02909247	0.485	0.0	0.0	-5.4812609810729835	18	24	7	3UTR		0	0
hsa-miR-1299	NM_001261462	SPRTN	TTCTGGAATTCTGTGTGAGGGA#CCACAGCTCAGAATTCCAGC#..(((((((((((.((...((.#))...)).))))))))))).	2315	2335	1.0	-21.9	1	0.01134962	0.588	0.0	0.0	-5.813840636892696	15	20	11	3UTR		0	0
hsa-miR-1299	NM_001261826	AP3D1	TTCTGGAATTCTGTGTGAGGGA#CTGTCACTTTAGCATGTAATCCATTACAGAATCCCATGCAGTGATTCCAGGAT#(((((((((((((((((.(((.#.)))))))))).)))))))))).	4879	4932	1.0	-23.7	1	0.002839538	0.662	0.0	0.0	-3.937574446201665	20	23	10	3UTR		0	0
hsa-miR-1299	NM_001261839	TTPAL	TTCTGGAATTCTGTGTGAGGGA#TTCCTCTTCTTCCCCCATATCCCAACATGGAATTCTGGAAA#((((((((((((((((..((((#.)))).)))))))))))))))).	4207	4248	1.0	-25.5	1	0.01535251	0.5	0.0	0.0	-3.937574446201665	20	23	16	3UTR		0	0
hsa-miR-1299	NM_001261844	TESPA1	TTCTGGAATTCTGTGTGAGGGA#TCCCACCCACAGAAACCAGGAG#((((((..(((((((.(.((((#)))).).))))))).)))))).	2847	2869	1.0	-22.3	0	0.01256331	0.515	0.8076714285714285	2.16152140375	-8.027944990557229	18	22	7	3UTR		0	1
hsa-miR-1299	NM_001261844	TESPA1	TTCTGGAATTCTGTGTGAGGGA#TCTCACACTAGGATTCCC#....((((((((((((((((..#)))))))).)))))))).	2003	2021	1.0	-22.5	0	0.004975785	0.529	-0.2144668176470588	0.29360746125000003	-9.546562468637928	16	18	8	3UTR		0	1
hsa-miR-1299	NM_001263	CDS1	TTCTGGAATTCTGTGTGAGGGA#CCGTTATACCTGGGTTCCAC#...((((((((.((((((.((.#)).))))))..)))))))).	3142	3162	1.0	-19.4	0	0.00432338	0.529	0.0	0.0	-9.861343503275094	16	20	8	3UTR		0	0
hsa-miR-1299	NM_001265582	URM1	TTCTGGAATTCTGTGTGAGGGA#TCCTTCACACTCAGACCAGC#..((((...(((((((((((((#))))))))))..))))))).	1445	1465	1.0	-20.3	0	0.1088903	0.485	0.06968206666666665	-0.2202836900000001	-9.870711841670003	17	20	10	3UTR		0	0
hsa-miR-1299	NM_001267048	ELAPOR1	TTCTGGAATTCTGTGTGAGGGA#CCCAAACCCAGATGTTCCAGC#..(((((((((((.((..(((.#)))..)).)))).))))))).	4244	4265	1.0	-20.4	1	0.03041745	0.5	0.0	0.0	-5.813840636892696	16	21	7	3UTR		0	0
hsa-miR-1299	NM_001267065	PLEKHB2	TTCTGGAATTCTGTGTGAGGGA#TTACTGGGTGGGAATTCCAGGAA#((((((((((((...(.((..(#)..)).)...)))))))))))).	2921	2944	1.0	-17.5	1	0.0001659352	0.618	0.0	0.0	-6.818994536638949	16	23	12	3UTR		0	0
hsa-miR-1299	NM_001267066	PLEKHB2	TTCTGGAATTCTGTGTGAGGGA#TTACTGGGTGGGAATTCCAGGAA#((((((((((((...(.((..(#)..)).)...)))))))))))).	2788	2811	1.0	-17.5	1	0.0001659352	0.618	0.0	0.0	-6.818994536638949	16	23	12	3UTR		0	0
hsa-miR-1299	NM_001267067	PLEKHB2	TTCTGGAATTCTGTGTGAGGGA#TTACTGGGTGGGAATTCCAGGAA#((((((((((((...(.((..(#)..)).)...)))))))))))).	2767	2790	1.0	-17.5	1	0.0001659352	0.618	0.0	0.0	-6.818994536638949	16	23	12	3UTR		0	0
hsa-miR-1299	NM_001267068	PLEKHB2	TTCTGGAATTCTGTGTGAGGGA#TTACTGGGTGGGAATTCCAGGAA#((((((((((((...(.((..(#)..)).)...)))))))))))).	2764	2787	1.0	-17.5	1	0.0001659352	0.618	0.0	0.0	-6.818994536638949	16	23	12	3UTR		0	0
hsa-miR-1299	NM_001267610	GPR161	TTCTGGAATTCTGTGTGAGGGA#CCTTCCTTACAGTCCAGAAA#(((((((...(((((.(((((.#)))))..)))))))))))).	6801	6821	1.0	-20.4	1	0.01819049	0.544	0.0	0.0	-8.78315458225985	17	20	12	3UTR		0	1
hsa-miR-1299	NM_001267612	GPR161	TTCTGGAATTCTGTGTGAGGGA#CCTTCCTTACAGTCCAGAAA#(((((((...(((((.(((((.#)))))..)))))))))))).	7071	7091	1.0	-20.4	1	0.01819049	0.544	0.0	0.0	-8.78315458225985	17	20	12	3UTR		0	1
hsa-miR-1299	NM_001270375	MMD2	TTCTGGAATTCTGTGTGAGGGA#TCCCAGCACAGTGTTCTGGGC#.((((((((.((((((..((((#)))).)))))).)))))))).	1502	1523	1.0	-23.1	1	3.673434e-05	0.5	0.0	0.0	-5.035831305685297	18	21	8	3UTR		0	0
hsa-miR-1299	NM_001270383	ENKUR	TTCTGGAATTCTGTGTGAGGGA#TCTTTCACAGAGCCTTCAGAGG#(((((((...((.(((((((((#))))))))).))..))))))).	2541	2563	1.0	-19.6	1	0.0003662649	0.574	0.0	0.0	-9.83923611462248	18	22	9	3UTR		0	0
hsa-miR-1299	NM_001270383	ENKUR	TTCTGGAATTCTGTGTGAGGGA#TCCCTCCACCCAGAAA#((((((......(((.((((((#))))))))))))))).	3018	3034	1.0	-19.4	0	0.004379343	0.515	0.0	0.0	-16.498418902137875	15	16	15	3UTR		0	0
hsa-miR-1299	NM_001270384	MIGA1	TTCTGGAATTCTGTGTGAGGGA#TCAAGCAGAGTTCCATGGAA#((((((((((((((.(((....#))).))))))))))).))).	2645	2665	1.0	-20.0	1	0.04248184	0.809	0.0	0.0	-4.6730240064523	17	20	11	3UTR		0	0
hsa-miR-1299	NM_001270402	KCNE1	TTCTGGAATTCTGTGTGAGGGA#TCCTCTCCCACAGGTTTCAGAGG#((((((((.((((((.((((((#))).))).)))))))))))))).	2104	2127	1.0	-23.3	1	0.001839871	0.5	0.0	0.0	-5.227013184751041	20	23	14	3UTR		0	0
hsa-miR-1299	NM_001270402	KCNE1	TTCTGGAATTCTGTGTGAGGGA#TCCCTGGCACGCACTGACTTTGATATTCCAGGC#.(((((((((((((((.(((((#))))).)))))..........)).)))))))).	2887	2920	1.0	-23.1	1	0.004092693	0.5	0.0	0.0	-3.793324837357118	20	33	8	3UTR		0	0
hsa-miR-1299	NM_001270403	KCNE1	TTCTGGAATTCTGTGTGAGGGA#TCCCTGGCACGCACTGACTTTGATATTCCAGGC#.(((((((((((((((.(((((#))))).)))))..........)).)))))))).	2850	2883	1.0	-23.1	1	0.004092693	0.5	-0.08629688076923075	0.7582126525	-3.793324837357118	20	33	8	3UTR		0	0
hsa-miR-1299	NM_001270404	KCNE1	TTCTGGAATTCTGTGTGAGGGA#TCCTCTCCCACAGGTTTCAGAGG#((((((((.((((((.((((((#))).))).)))))))))))))).	1993	2016	1.0	-23.3	1	0.001839871	0.5	0.0	0.0	-5.227013184751041	20	23	14	3UTR		0	0
hsa-miR-1299	NM_001270404	KCNE1	TTCTGGAATTCTGTGTGAGGGA#TCCCTGGCACGCACTGACTTTGATATTCCAGGC#.(((((((((((((((.(((((#))))).)))))..........)).)))))))).	2776	2809	1.0	-23.1	1	0.004092693	0.5	0.0	0.0	-3.793324837357118	20	33	8	3UTR		0	0
hsa-miR-1299	NM_001270405	KCNE1	TTCTGGAATTCTGTGTGAGGGA#TCCTCTCCCACAGGTTTCAGAGG#((((((((.((((((.((((((#))).))).)))))))))))))).	1920	1943	1.0	-23.3	1	0.001839871	0.5	0.0	0.0	-5.227013184751041	20	23	14	3UTR		0	0
hsa-miR-1299	NM_001270405	KCNE1	TTCTGGAATTCTGTGTGAGGGA#TCCCTGGCACGCACTGACTTTGATATTCCAGGC#.(((((((((((((((.(((((#))))).)))))..........)).)))))))).	2703	2736	1.0	-23.1	1	0.004092693	0.5	0.0	0.0	-3.793324837357118	20	33	8	3UTR		0	0
hsa-miR-1299	NM_001270439	ARPC5	TTCTGGAATTCTGTGTGAGGGA#TCACCAGAGAAAGTGGCTGAGGAACAGAATTCCAGC#..((((((((((((.....((.#.)).....)))))))))))).	5406	5442	1.0	-19.5	1	0.001048641	0.515	0.0	0.0	-5.925499359926538	14	21	12	3UTR		0	0
hsa-miR-1299	NM_001270470	SOCS2	TTCTGGAATTCTGTGTGAGGGA#TGTCTCACATAGAGTATCTCCGAAT#(((.((((((((((((((((.(#).)))))))))))))...)))))).	1337	1362	1.0	-20.9	0	0.006525853	0.662	1.2283560157894737	2.6500741637500003	-6.969596721160855	20	25	13	3UTR		0	1
hsa-miR-1299	NM_001270491	RPL13A	TTCTGGAATTCTGTGTGAGGGA#TTGCTGTTGTACACAGGGTATTTCTAGAAG#(((((((((((((((((.....#.))))))))))...))))))).	922	952	1.0	-18.3	1	0.0006765325	0.559	0.0	0.0	-3.937574446201665	17	22	10	3UTR		0	0
hsa-miR-1299	NM_001270572	CSNK1G3	TTCTGGAATTCTGTGTGAGGGA#TTCCATAGAACATTTTCCAGAAG#(((((((((((((((.(((...#))))))))))....)))))))).	1802	1825	1.0	-18.4	1	0.002892048	0.676	0.7574136647368421	1.4104535124999997	-4.1706235265052785	18	23	10	3UTR		0	1
hsa-miR-1299	NM_001270584	IQCA1	TTCTGGAATTCTGTGTGAGGGA#CCCTCCACAGTCTTTCCAA#...(((((..(((((.(((((.#))))))))))...))))).	2854	2873	1.0	-22.6	0	0.05043314	0.559	0.0	0.0	-9.046485400556294	15	19	10	3UTR		0	0
hsa-miR-1299	NM_001270585	IQCA1	TTCTGGAATTCTGTGTGAGGGA#CCCTCCACAGTCTTTCCAA#...(((((..(((((.(((((.#))))))))))...))))).	2824	2843	1.0	-22.6	0	0.05043314	0.559	0.0	0.0	-9.046485400556294	15	19	10	3UTR		0	0
hsa-miR-1299	NM_001270679	MCU	TTCTGGAATTCTGTGTGAGGGA#TCTCTGCAGAGTTACCAGGAA#(((((((((((((((.((((..#))))))))))))).)))))).	1485	1506	1.0	-21.4	1	0.002689608	0.559	0.0	0.0	-4.1706235265052785	19	21	13	3UTR		0	1
hsa-miR-1299	NM_001270680	MCU	TTCTGGAATTCTGTGTGAGGGA#TCTCTGCAGAGTTACCAGGAA#(((((((((((((((.((((..#))))))))))))).)))))).	1593	1614	1.0	-21.4	1	0.002689608	0.559	0.0	0.0	-4.1706235265052785	19	21	13	3UTR		0	1
hsa-miR-1299	NM_001270726	BCL2L13	TTCTGGAATTCTGTGTGAGGGA#TCCCTTCTAGAGAACATTCTAGAT#.(((((((((((.((.((((((#)))))).)).)))..)))))))).	4369	4393	1.0	-20.6	1	0.001026981	0.618	0.5843749538461539	-0.06550776312499998	-5.315504530326973	19	24	8	3UTR		0	0
hsa-miR-1299	NM_001270727	BCL2L13	TTCTGGAATTCTGTGTGAGGGA#TCCCTTCTAGAGAACATTCTAGAT#.(((((((((((.((.((((((#)))))).)).)))..)))))))).	4225	4249	1.0	-20.6	1	0.001026981	0.618	0.5843749538461539	-0.06550776312499998	-5.315504530326973	19	24	8	3UTR		0	0
hsa-miR-1299	NM_001270728	BCL2L13	TTCTGGAATTCTGTGTGAGGGA#TCCCTTCTAGAGAACATTCTAGAT#.(((((((((((.((.((((((#)))))).)).)))..)))))))).	4032	4056	1.0	-20.6	1	0.001026981	0.618	0.0	0.0	-5.315504530326973	19	24	8	3UTR		0	0
hsa-miR-1299	NM_001270729	BCL2L13	TTCTGGAATTCTGTGTGAGGGA#TCCCTTCTAGAGAACATTCTAGAT#.(((((((((((.((.((((((#)))))).)).)))..)))))))).	4210	4234	1.0	-20.6	1	0.001026981	0.618	0.0	0.0	-5.315504530326973	19	24	8	3UTR		0	0
hsa-miR-1299	NM_001270731	BCL2L13	TTCTGGAATTCTGTGTGAGGGA#TCCCTTCTAGAGAACATTCTAGAT#.(((((((((((.((.((((((#)))))).)).)))..)))))))).	4297	4321	1.0	-20.6	1	0.001026981	0.618	0.0	0.0	-5.315504530326973	19	24	8	3UTR		0	0
hsa-miR-1299	NM_001270732	BCL2L13	TTCTGGAATTCTGTGTGAGGGA#TCCCTTCTAGAGAACATTCTAGAT#.(((((((((((.((.((((((#)))))).)).)))..)))))))).	4140	4164	1.0	-20.6	1	0.001026981	0.618	0.0	0.0	-5.315504530326973	19	24	8	3UTR		0	0
hsa-miR-1299	NM_001270734	BCL2L13	TTCTGGAATTCTGTGTGAGGGA#TCCCTTCTAGAGAACATTCTAGAT#.(((((((((((.((.((((((#)))))).)).)))..)))))))).	4153	4177	1.0	-20.6	1	0.001026981	0.618	0.0	0.0	-5.315504530326973	19	24	8	3UTR		0	0
hsa-miR-1299	NM_001270735	BCL2L13	TTCTGGAATTCTGTGTGAGGGA#TCCCTTCTAGAGAACATTCTAGAT#.(((((((((((.((.((((((#)))))).)).)))..)))))))).	3996	4020	1.0	-20.6	1	0.001026981	0.618	0.0	0.0	-5.315504530326973	19	24	8	3UTR		0	0
hsa-miR-1299	NM_001270943	KLF7	TTCTGGAATTCTGTGTGAGGGA#TCTCTGCCACACACGACTTCCAGGAA#((((((((.(((((((((((((#)))))..)))))).)).)))))))).	7704	7730	1.0	-23.6	1	0.07033513	0.559	0.0	0.0	-4.993964104447428	21	26	8	3UTR		0	0
hsa-miR-1299	NM_001270944	KLF7	TTCTGGAATTCTGTGTGAGGGA#TCTCTGCCACACACGACTTCCAGGAA#((((((((.(((((((((((((#)))))..)))))).)).)))))))).	7668	7694	1.0	-23.6	1	0.07033513	0.559	0.0	0.0	-4.993964104447428	21	26	8	3UTR		0	0
hsa-miR-1299	NM_001270949	TNFRSF11A	TTCTGGAATTCTGTGTGAGGGA#CCCTGCTCACAGTGTTTTAGAGA#(((((((((.(((((.(((((.#)))).).))))).))))))))).	1885	1908	1.0	-22.7	1	0.03002115	0.588	0.0	0.0	-5.413129994833456	19	23	9	3UTR		0	0
hsa-miR-1299	NM_001270950	TNFRSF11A	TTCTGGAATTCTGTGTGAGGGA#CCCTGCTCACAGTGTTTTAGAGA#(((((((((.(((((.(((((.#)))).).))))).))))))))).	1832	1855	1.0	-22.7	1	0.03002115	0.588	0.0	0.0	-5.413129994833456	19	23	9	3UTR		0	0
hsa-miR-1299	NM_001270951	TNFRSF11A	TTCTGGAATTCTGTGTGAGGGA#CCCTGCTCACAGTGTTTTAGAGA#(((((((((.(((((.(((((.#)))).).))))).))))))))).	1718	1741	1.0	-22.7	1	0.03002115	0.588	0.0	0.0	-5.413129994833456	19	23	9	3UTR		0	0
hsa-miR-1299	NM_001270976	IST1	TTCTGGAATTCTGTGTGAGGGA#CCCTAAACACAGGAGCATTCCAA#...(((((((((((((.((((.#))))..))))))))...))))).	4103	4126	1.0	-21.6	0	0.01016507	0.627	0.29370915	0.02772990250000003	-6.514540193678739	17	23	8	3UTR		0	0
hsa-miR-1299	NM_001270977	IST1	TTCTGGAATTCTGTGTGAGGGA#CCCTTAGTTTCAGGATTCCTGGAGC#(((((((((((((..((((((.#))))))....))))))))).)))).	2364	2389	1.0	-23.1	1	1.461169e-05	0.574	0.12197794285714281	0.94662225625	-5.529863923972706	19	25	9	3UTR		0	0
hsa-miR-1299	NM_001270977	IST1	TTCTGGAATTCTGTGTGAGGGA#CCCTAAACACAGGAGCATTCCAA#...(((((((((((((.((((.#))))..))))))))...))))).	3857	3880	1.0	-21.6	0	0.01218151	0.618	0.08920739999999996	0.135787755	-6.514540193678739	17	23	8	3UTR		0	0
hsa-miR-1299	NM_001270978	IST1	TTCTGGAATTCTGTGTGAGGGA#CCCTTAGTTTCAGGATTCCTGGAGC#(((((((((((((..((((((.#))))))....))))))))).)))).	2085	2110	1.0	-23.1	1	1.461169e-05	0.574	0.3838739285714285	0.18774972749999996	-5.529863923972706	19	25	9	3UTR		0	0
hsa-miR-1299	NM_001270978	IST1	TTCTGGAATTCTGTGTGAGGGA#CCCTAAACACAGGAGCATTCCAA#...(((((((((((((.((((.#))))..))))))))...))))).	3578	3601	1.0	-21.6	0	0.01218151	0.618	0.1232894125	0.09602392	-6.514540193678739	17	23	8	3UTR		0	0
hsa-miR-1299	NM_001270979	IST1	TTCTGGAATTCTGTGTGAGGGA#CCCTAAACACAGGAGCATTCCAA#...(((((((((((((.((((.#))))..))))))))...))))).	3532	3555	1.0	-21.6	0	0.01016507	0.627	0.29370915	0.02772990250000003	-6.514540193678739	17	23	8	3UTR		0	0
hsa-miR-1299	NM_001271033	NEDD9	TTCTGGAATTCTGTGTGAGGGA#CCCTCTTGCGGAGCAAATTTCAGAAT#((((((((((((((..(((((.#)))))..)))))....))))))))).	2795	2821	1.0	-23.1	1	0.008568707	0.574	0.0	0.0	-4.906073086755913	19	26	9	3UTR		0	0
hsa-miR-1299	NM_001271043	NFIX	TTCTGGAATTCTGTGTGAGGGA#CCCTCCACACAGCCGGAGC#((((((....(((((((((((.#))))).)))))))))))).	2018	2037	1.0	-23.3	0	8.131157e-05	0.309	0.0	0.0	-10.093792036827557	17	19	12	3UTR		0	0
hsa-miR-1299	NM_001271044	NFIX	TTCTGGAATTCTGTGTGAGGGA#CCCTCCACACAGCCGGAGC#((((((....(((((((((((.#))))).)))))))))))).	1829	1848	1.0	-23.3	0	8.131157e-05	0.309	0.0	0.0	-10.093792036827557	17	19	12	3UTR		0	0
hsa-miR-1299	NM_001271162	PGR	TTCTGGAATTCTGTGTGAGGGA#CCCTTTGACACAAATTCCAT#...(((((((.((((((((((.#)))))..)))))))))))).	2605	2625	1.0	-19.9	0	0.276564	0.588	0.0	0.0	-9.33931466908909	17	20	12	3UTR		0	1
hsa-miR-1299	NM_001271427	EMC1	TTCTGGAATTCTGTGTGAGGGA#CCTTCACGCAGAACTCCT#....(((.(((((((((((((.#))))))))))))).))).	3130	3148	1.0	-26.1	0	0.0005401183	0.559	0.0	0.0	-11.86019739781856	16	18	13	3UTR		0	0
hsa-miR-1299	NM_001271429	EMC1	TTCTGGAATTCTGTGTGAGGGA#CCTTCACGCAGAACTCCT#....(((.(((((((((((((.#))))))))))))).))).	3067	3085	1.0	-26.1	0	0.0005401183	0.559	0.0	0.0	-11.86019739781856	16	18	13	3UTR		0	0
hsa-miR-1299	NM_001271518	KCNMA1	TTCTGGAATTCTGTGTGAGGGA#TCCATTCAGCTTGAACACTGAGTTCCAGGGC#(((((((((((.((((..(((.#.)))..)))).))))))))))).	7755	7786	1.0	-22.7	1	1.145228e-05	0.603	0.0	0.0	-7.284377755798021	18	23	11	3UTR		0	1
hsa-miR-1299	NM_001271560	LOC389895	TTCTGGAATTCTGTGTGAGGGA#TTCCTCAGCACCTAGCACAGTTCCAGGT#.(((((((..((((((.(((..#.))).))))))))))))).	1181	1209	1.0	-21.1	1	0.0004969682	0.609	0.0	0.0	-6.09222096393106	16	19	13	3UTR		0	1
hsa-miR-1299	NM_001271581	DNAJC10	TTCTGGAATTCTGTGTGAGGGA#TCCCTCTCAACAGATTTCTCAGC#..((((((.((((((.((((((#)))))).)).)))).))).))).	12245	12268	1.0	-22.4	1	0.1797115	0.544	0.0	0.0	-6.246439457921665	18	23	6	3UTR		0	0
hsa-miR-1299	NM_001271592	SMIM10L1	TTCTGGAATTCTGTGTGAGGGA#TTCCTGGCACACTTCCAGGT#.(((((((...(((((.(((((#))))).))))).))))))).	3050	3070	1.0	-21.9	1	0.0001884386	0.618	0.0	0.0	-8.91699543934141	17	20	7	3UTR		0	0
hsa-miR-1299	NM_001271594	SESN3	TTCTGGAATTCTGTGTGAGGGA#TTCTGATGCGGTTTTCCAGGGT#((((((((..((((((.((((.#)))).))))))..)))))))).	4158	4180	1.0	-21.0	1	0.003870153	0.647	0.0	0.0	-6.236470572775607	18	22	8	3UTR		0	1
hsa-miR-1299	NM_001271629	MEF2D	TTCTGGAATTCTGTGTGAGGGA#CTCTCCTGCAGGCTTCTAGAC#.(((((((.((((((.(((((.#))))).)))))).))))))).	4362	4383	1.0	-21.0	1	0.001512401	0.456	0.0	0.0	-5.082763575906494	18	21	7	3UTR		0	0
hsa-miR-1299	NM_001271686	RAB3IL1	TTCTGGAATTCTGTGTGAGGGA#TCCCTCACCACGTCCGGAT#.((((((....((.((((((((#))))))))))..)))))).	2061	2080	1.0	-22.9	1	0.003298831	0.441	0.7513844749999999	1.18505475025	-12.087470286042448	16	19	10	3UTR		0	0
hsa-miR-1299	NM_001271749	C5AR2	TTCTGGAATTCTGTGTGAGGGA#CTCACGCCTGTAATTCCAGGGC#(((((((((((.(((((((...#)))))))..).)))))))))).	1478	1500	1.0	-21.8	1	1.944586e-05	0.426	0.0	0.0	-7.284377755798021	18	22	10	3UTR		0	0
hsa-miR-1299	NM_001271754	ITGBL1	TTCTGGAATTCTGTGTGAGGGA#CCCTCCCACACCAGAT#.(((((.....((((.(((((.#))))).))))))))).	3623	3639	1.0	-19.6	0	0.1287914	0.618	0.0	0.0	-13.007365983696975	14	16	9	3UTR		0	1
hsa-miR-1299	NM_001271774	RALGDS	TTCTGGAATTCTGTGTGAGGGA#CCCTCTTCATGGACCAGAC#.(((((...((((((.(((((.#)))))..))))))))))).	3293	3312	1.0	-20.7	0	2.674722e-05	0.412	0.0	0.0	-8.940085039958445	16	19	11	3UTR		0	0
hsa-miR-1299	NM_001271776	RALGDS	TTCTGGAATTCTGTGTGAGGGA#CCCTCTTCATGGACCAGAC#.(((((...((((((.(((((.#)))))..))))))))))).	3356	3375	1.0	-20.7	0	2.674722e-05	0.412	0.0	0.0	-8.940085039958445	16	19	11	3UTR		0	0
hsa-miR-1299	NM_001271818	ORAI2	TTCTGGAATTCTGTGTGAGGGA#CCCTCCCAGACAGGGCCCTCTCTTTCCAGAAA#((((((((((((((.((((((.#)))))..).))))))........)))))))).	5835	5867	1.0	-22.6	1	0.03326583	0.368	0.0	0.0	-4.6730240064523	20	32	8	3UTR		0	1
hsa-miR-1299	NM_001271837	RCN2	TTCTGGAATTCTGTGTGAGGGA#GCACAAGAGTTCCAGT#..((((((((((((((......#))))).))))))))).	5867	5883	1.0	-19.2	1	0.003890779	0.618	0.0	0.0	-4.95700071937229	14	16	9	3UTR		0	0
hsa-miR-1299	NM_001271852	CEP57L1	TTCTGGAATTCTGTGTGAGGGA#TCCCATCACAGATCCAGGC#.((((((..((((((...((((#))))..)))))))))))).	12791	12810	1.0	-20.8	1	0.04659488	0.544	0.0	0.0	-7.396398505087125	16	19	12	3UTR		0	0
hsa-miR-1299	NM_001271853	CEP57L1	TTCTGGAATTCTGTGTGAGGGA#TCCCATCACAGATCCAGGC#.((((((..((((((...((((#))))..)))))))))))).	12805	12824	1.0	-20.8	1	0.04659488	0.544	0.0	0.0	-7.396398505087125	16	19	12	3UTR		0	0
hsa-miR-1299	NM_001271854	GPR176	TTCTGGAATTCTGTGTGAGGGA#TCCCTGGGCTCTGCAGAGAACACACAGAGAGAAGACTTTCAGAGC#((((((((((((((((((((((#)))))...............))))))))).......)))))))).	2104	2149	1.0	-21.7	1	0.0004028055	0.456	0.0	0.0	-3.937574446201665	22	45	9	3UTR		0	0
hsa-miR-1299	NM_001271855	GPR176	TTCTGGAATTCTGTGTGAGGGA#TCCCTGGGCTCTGCAGAGAACACACAGAGAGAAGACTTTCAGAGC#((((((((((((((((((((((#)))))...............))))))))).......)))))))).	1891	1936	1.0	-21.7	1	0.0004028055	0.456	0.0	0.0	-3.937574446201665	22	45	9	3UTR		0	0
hsa-miR-1299	NM_001271895	TARS2	TTCTGGAATTCTGTGTGAGGGA#TCCCTCACATGGGAGACCC#....((..((((((((((((((#))))))))))))))..)).	1988	2007	1.0	-24.5	0	9.949473e-06	0.368	0.0	0.0	-13.403883932689878	16	19	14	3UTR		0	0
hsa-miR-1299	NM_001271896	TARS2	TTCTGGAATTCTGTGTGAGGGA#TCCCTCACATGGGAGACCC#....((..((((((((((((((#))))))))))))))..)).	1844	1863	1.0	-24.5	0	9.949473e-06	0.368	0.0	0.0	-13.403883932689878	16	19	14	3UTR		0	0
hsa-miR-1299	NM_001271905	GSKIP	TTCTGGAATTCTGTGTGAGGGA#TCTTTTACATAGGAAATTCTAGAT#.(((((((((((((((((((((#))))))))))))))..))))))).	842	866	1.0	-22.3	1	0.01525982	0.632	0.0	0.0	-3.793324837357118	21	24	14	3UTR		0	0
hsa-miR-1299	NM_001271906	GSKIP	TTCTGGAATTCTGTGTGAGGGA#TCTTTTACATAGGAAATTCTAGAT#.(((((((((((((((((((((#))))))))))))))..))))))).	774	798	1.0	-22.3	1	0.01525982	0.632	0.0	0.0	-3.793324837357118	21	24	14	3UTR		0	0
hsa-miR-1299	NM_001271918	SEC11A	TTCTGGAATTCTGTGTGAGGGA#TGCACTCGAGGGGACTTTCAGTCACAGGATTTCAT#...((((((((((((((((((.#.))))))..)))))))))))).	925	960	1.0	-19.9	0	0.01692176	0.618	0.4198907	0.016146530000000013	-6.514540193678739	18	22	12	3UTR		0	0
hsa-miR-1299	NM_001271935	TK2	TTCTGGAATTCTGTGTGAGGGA#TCCCTGTAGAGCCAGAGGGGCCACCCAGGGCAGTGACATTCCAGAT#.((((((((.((((.(..(((.#.))).).))))....)))))))).	2818	2864	1.0	-19.2	1	0.009810897	0.426	0.06502867499999998	-0.05175960525000002	-5.771280865935932	16	24	8	3UTR		0	0
hsa-miR-1299	NM_001271938	MEGF8	TTCTGGAATTCTGTGTGAGGGA#GTGGGCCCCACATAGGGTTTTGGGT#.((((((((((((((((.(((.#.))))))))))))))))))).	9767	9792	1.0	-23.7	1	0.0005122747	0.456	0.0	0.0	-3.793324837357118	19	21	19	3UTR		0	0
hsa-miR-1299	NM_001272050	TK2	TTCTGGAATTCTGTGTGAGGGA#TCCCTGTAGAGCCAGAGGGGCCACCCAGGGCAGTGACATTCCAGAT#.((((((((.((((.(..(((.#.))).).))))....)))))))).	3494	3540	1.0	-19.2	1	0.009810897	0.426	0.0	0.0	-5.771280865935932	16	24	8	3UTR		0	0
hsa-miR-1299	NM_001276266	DUOXA1	TTCTGGAATTCTGTGTGAGGGA#CCTCACAAGAAGCCAGGT#.(((((..((((.(((((((..#))))))))))).))))).	2019	2037	1.0	-21.1	0	0.02121781	0.485	0.0	0.0	-8.939776914075312	16	18	11	3UTR		0	0
hsa-miR-1299	NM_001276267	DUOXA1	TTCTGGAATTCTGTGTGAGGGA#CCTCACAAGAAGCCAGGT#.(((((..((((.(((((((..#))))))))))).))))).	1952	1970	1.0	-21.1	0	0.02121781	0.485	0.0	0.0	-8.939776914075312	16	18	11	3UTR		0	0
hsa-miR-1299	NM_001276268	DUOXA1	TTCTGGAATTCTGTGTGAGGGA#CCTCACAAGAAGCCAGGT#.(((((..((((.(((((((..#))))))))))).))))).	1611	1629	1.0	-21.1	0	0.02121781	0.485	0.0	0.0	-8.939776914075312	16	18	11	3UTR		0	0
hsa-miR-1299	NM_001276286	BBX	TTCTGGAATTCTGTGTGAGGGA#CCCCACACGGCCCAGAT#.(((((....(((((((.(((.#)))))))))).))))).	2234	2251	1.0	-21.6	0	0.001459374	0.471	0.0	0.0	-9.94954242798301	15	17	10	3UTR		0	0
hsa-miR-1299	NM_001276320	YOD1	TTCTGGAATTCTGTGTGAGGGA#CCTCACACATCCAGAAG#(((((((....(((((((((..#)))))))))))))))).	1287	1304	1.0	-24.6	1	0.001360022	0.544	0.0	0.0	-11.374879977366588	16	17	16	3UTR	MIRT520031	0	1
hsa-miR-1299	NM_001276325	SETMAR	TTCTGGAATTCTGTGTGAGGGA#CCCTTTCTGTAATAGAATTCTC#....((((((((((..(((((.#)))))......)))))))))).	1160	1182	1.0	-16.8	0	0.07084283	0.632	0.26059631	0.10981902125	-10.515061109192176	15	22	10	3UTR		0	0
hsa-miR-1299	NM_001276435	KCNJ15	TTCTGGAATTCTGTGTGAGGGA#ACGCAGAGTGTCCAGAAA#((((((((((((((((......#))))))))).))))))).	4777	4795	1.0	-21.4	1	0.003981205	0.603	1.4535178823529413	1.2840426975000008	-3.937574446201665	16	18	9	3UTR		0	0
hsa-miR-1299	NM_001276436	KCNJ15	TTCTGGAATTCTGTGTGAGGGA#ACGCAGAGTGTCCAGAAA#((((((((((((((((......#))))))))).))))))).	4780	4798	1.0	-21.4	1	0.003981205	0.603	0.0	0.0	-3.937574446201665	16	18	9	3UTR		0	0
hsa-miR-1299	NM_001276698	TP53	TTCTGGAATTCTGTGTGAGGGA#TCCCTCACTGTTGAATTTTC#....(((((((...((((((((#))))))))....))))))).	1294	1314	1.0	-18.8	0	0.02362116	0.574	1.0214269374999998	1.67055717375	-15.039336308420934	15	20	8	3UTR		0	0
hsa-miR-1299	NM_001276718	PAK6	TTCTGGAATTCTGTGTGAGGGA#TCCCTCACGTCTGATGTCCTGAAG#(((.(((..((.((((((((((#))))))))).).))..))).))).	3322	3346	1.0	-23.1	0	0.02181559	0.368	0.0	0.0	-13.686424618183604	18	24	9	3UTR		0	0
hsa-miR-1299	NM_001277090	ZNF550	TTCTGGAATTCTGTGTGAGGGA#CCAAGGAACACACGGGGCTACCAGAAG#(((((((.(((((((((.....#.))))))))).).)))))).	3381	3408	1.0	-18.9	1	3.461987e-05	0.529	0.0	0.0	-6.251209375382295	16	20	9	3UTR		0	0
hsa-miR-1299	NM_001277120	ZNF468	TTCTGGAATTCTGTGTGAGGGA#CCCCATACTAGAATTCACAC#...((((((((((((((.(((.#)))))))).))))))).)).	2461	2481	1.0	-19.7	0	0.007142268	0.559	1.3046408125000002	2.05286270375	-6.514540193678739	17	20	8	3UTR		0	0
hsa-miR-1299	NM_001277120	ZNF468	TTCTGGAATTCTGTGTGAGGGA#CCCTTGCACGCCATCATAGAC#.((((......((((((((((.#))))))))))......)))).	1344	1365	1.0	-17.5	0	0.07136005	0.618	1.6629686000000004	3.2404129624999998	-14.675275664586408	14	21	10	3UTR		0	0
hsa-miR-1299	NM_001277204	P2RY6	TTCTGGAATTCTGTGTGAGGGA#TCCCTCACAGGACCCAGAAG#((((((...(((.(((((((((#)))))))))))).)))))).	1354	1374	1.0	-24.7	0	0.003125714	0.5	0.0	0.0	-10.140416181165621	18	20	12	3UTR		0	0
hsa-miR-1299	NM_001277205	P2RY6	TTCTGGAATTCTGTGTGAGGGA#TCCCTCACAGGACCCAGAAG#((((((...(((.(((((((((#)))))))))))).)))))).	1496	1516	1.0	-24.7	0	0.003125714	0.5	0.0	0.0	-10.140416181165621	18	20	12	3UTR		0	0
hsa-miR-1299	NM_001277206	P2RY6	TTCTGGAATTCTGTGTGAGGGA#TCCCTCACAGGACCCAGAAG#((((((...(((.(((((((((#)))))))))))).)))))).	1461	1481	1.0	-24.7	0	0.003125714	0.5	0.0	0.0	-10.140416181165621	18	20	12	3UTR		0	0
hsa-miR-1299	NM_001277742	CYP26B1	TTCTGGAATTCTGTGTGAGGGA#TCCCTCACCAGTTTGGAC#.((((((...(((.((((((((#))))))))))))))))).	1888	1906	1.0	-19.4	1	0.01064869	0.515	0.06425349999999999	-0.14064739	-9.262695810632097	17	18	17	3UTR		0	0
hsa-miR-1299	NM_001277961	STIM1	TTCTGGAATTCTGTGTGAGGGA#TCCTAATCTCACTCAGGCCTCCAGGGA#(((((((..((((.((((((..#.)))))).))))..))))))).	3501	3528	1.0	-21.4	1	0.0001994607	0.471	0.0	0.0	-8.164438951148465	17	22	7	3UTR		0	0
hsa-miR-1299	NM_001277962	STIM1	TTCTGGAATTCTGTGTGAGGGA#TCCTAATCTCACTCAGGCCTCCAGGGA#(((((((..((((.((((((..#.)))))).))))..))))))).	3259	3286	1.0	-21.4	1	0.0001994607	0.471	0.0	0.0	-8.164438951148465	17	22	7	3UTR		0	0
hsa-miR-1299	NM_001277990	CXCL12	TTCTGGAATTCTGTGTGAGGGA#TCCCTCTACAGAGCTTCCCTGAC#.((.(((((((((((.((((((#))))))))))))).))))..)).	2740	2763	1.0	-22.9	0	0.0009898586	0.5	0.0	0.0	-7.058396192619921	19	23	13	3UTR		0	0
hsa-miR-1299	NM_001278119	ZKSCAN8	TTCTGGAATTCTGTGTGAGGGA#CCCACACAGTTTGATTCTAGAGC#(((((((((((((((((.((..#)))))))))...)))))))))).	5539	5562	1.0	-23.0	1	0.009610826	0.588	0.0	0.0	-3.937574446201665	19	23	10	3UTR		0	0
hsa-miR-1299	NM_001278172	SDHC	TTCTGGAATTCTGTGTGAGGGA#CCCTGCCCAGAGTTCTAGC#..(((((((((((.(..((((.#))))..)))))))))))).	2757	2776	1.0	-22.5	1	4.893879e-05	0.441	0.0	0.0	-6.046889717196309	16	19	12	3UTR		0	1
hsa-miR-1299	NM_001278195	TEX264	TTCTGGAATTCTGTGTGAGGGA#CCCTGTTGTGTCTTTTTTTCAGACTCACAGTGGAGCTTCCAGGAC#((((((((((((.((((((.((#.))...))))))..)))).)))))))).	1330	1375	1.0	-20.3	1	0.0002022039	0.603	2.505036446153846	2.9995552549999998	-5.226705058867908	20	28	8	3UTR		0	0
hsa-miR-1299	NM_001278213	LRRC20	TTCTGGAATTCTGTGTGAGGGA#CCCTCACCACTGTCCAGT#..(((((....((.(((((((.#)))))))))...))))).	1367	1385	1.0	-21.3	0	0.07147263	0.441	-0.1189891571428571	0.06784073874999996	-13.25114616805762	14	18	9	3UTR		0	0
hsa-miR-1299	NM_001278215	MIER1	TTCTGGAATTCTGTGTGAGGGA#TCCCTTCTTTTACTTGAATTCTGGAGT#(((((((((((.(((.((((((#))))))....)))..))))))))))).	1003	1030	1.0	-19.0	1	0.001140728	0.676	0.0	0.0	-7.517426836101634	20	27	11	3UTR		0	1
hsa-miR-1299	NM_001278225	RUFY2	TTCTGGAATTCTGTGTGAGGGA#CACACAGAGCTTCGGC#..(((((.(((((((((.....#))))))))).))))).	2271	2287	1.0	-17.7	0	0.02495477	0.559	0.0	0.0	-7.27063564855292	14	16	9	3UTR		0	0
hsa-miR-1299	NM_001278352	ACO1	TTCTGGAATTCTGTGTGAGGGA#TTTTACGGCATAATGAAACAGAGTTCCAGAC#.(((((((((((((........#.))))))))))))).	6725	6756	1.0	-20.7	1	0.008357337	0.632	0.0	0.0	-4.761823477911366	13	15	13	3UTR		0	1
hsa-miR-1299	NM_001278409	ANXA11	TTCTGGAATTCTGTGTGAGGGA#CCCTCGGCGGGGGCCAGAGA#((((((..((((((.((((((.#)))))))))))).)))))).	3089	3109	1.0	-23.1	0	6.700147e-06	0.382	0.0	0.0	-8.530345470504251	18	20	12	3UTR		0	0
hsa-miR-1299	NM_001278426	LILRB4	TTCTGGAATTCTGTGTGAGGGA#CCCTACACACAGCTTTACAGAGG#(((((..(..(((((((((((.#)))).)))))))..)..))))).	1877	1900	1.0	-24.1	0	0.006710478	0.544	0.0	0.0	-9.681115868839974	17	23	7	3UTR		0	0
hsa-miR-1299	NM_001278427	LILRB4	TTCTGGAATTCTGTGTGAGGGA#CCCTACACACAGCTTTACAGAGG#(((((..(..(((((((((((.#)))).)))))))..)..))))).	1874	1897	1.0	-24.1	0	0.006710478	0.544	0.0	0.0	-9.681115868839974	17	23	7	3UTR		0	0
hsa-miR-1299	NM_001278463	DNM1L	TTCTGGAATTCTGTGTGAGGGA#TTCCTCACATAGAGTCATTGTATTCCAC#...(((((((((((((((((((#)))))))))))))))........)))).	2702	2730	1.0	-23.6	0	0.1168384	0.603	0.0	0.0	-6.514540193678739	19	28	15	3UTR		0	1
hsa-miR-1299	NM_001278464	DNM1L	TTCTGGAATTCTGTGTGAGGGA#TTCCTCACATAGAGTCATTGTATTCCAC#...(((((((((((((((((((#)))))))))))))))........)))).	2774	2802	1.0	-23.6	0	0.1168384	0.603	0.0	0.0	-6.514540193678739	19	28	15	3UTR		0	1
hsa-miR-1299	NM_001278465	DNM1L	TTCTGGAATTCTGTGTGAGGGA#TTCCTCACATAGAGTCATTGTATTCCAC#...(((((((((((((((((((#)))))))))))))))........)))).	2741	2769	1.0	-23.6	0	0.1168384	0.603	0.0	0.0	-6.514540193678739	19	28	15	3UTR		0	1
hsa-miR-1299	NM_001278466	DNM1L	TTCTGGAATTCTGTGTGAGGGA#TTCCTCACATAGAGTCATTGTATTCCAC#...(((((((((((((((((((#)))))))))))))))........)))).	2331	2359	1.0	-23.6	0	0.1168384	0.603	0.0	0.0	-6.514540193678739	19	28	15	3UTR		0	1
hsa-miR-1299	NM_001278478	RUNX2	TTCTGGAATTCTGTGTGAGGGA#CCACATTTTTATCCATTTCAGTTGTCTCACAAATTTTAACCCATATCAGAGTTCCAGAAC#(((((((((((((.(((.(((.#.))).)))))))))))))))).	4639	4699	1.0	-25.8	1	0.03066502	0.632	0.0	0.0	-4.794414363722071	19	22	16	3UTR		0	0
hsa-miR-1299	NM_001278516	MDM4	TTCTGGAATTCTGTGTGAGGGA#TCTCTGGCACAGCCTTCAGAAG#(((((((...((((((.(((((#))))).))))))..))))))).	2867	2889	1.0	-22.5	1	7.904229e-06	0.647	0.1963622857142857	0.29415720625	-8.550105501956237	18	22	7	3UTR		0	0
hsa-miR-1299	NM_001278516	MDM4	TTCTGGAATTCTGTGTGAGGGA#TCCCTCACAGGCATTCA#.....((((.((.(((((((((#))))))))))).)))).	2532	2549	1.0	-18.8	0	0.03779176	0.574	0.3702204444444444	0.48241330625	-16.19723672444482	15	17	11	3UTR		0	0
hsa-miR-1299	NM_001278517	MDM4	TTCTGGAATTCTGTGTGAGGGA#TCTCTGGCACAGCCTTCAGAAG#(((((((...((((((.(((((#))))).))))))..))))))).	2641	2663	1.0	-22.5	1	7.904229e-06	0.647	0.18652785714285716	-0.04832473749999998	-8.550105501956237	18	22	7	3UTR		0	0
hsa-miR-1299	NM_001278517	MDM4	TTCTGGAATTCTGTGTGAGGGA#TCCCTCACAGGCATTCA#.....((((.((.(((((((((#))))))))))).)))).	2306	2323	1.0	-18.8	0	0.03779176	0.574	0.1240955222222222	0.0709013175	-16.19723672444482	15	17	11	3UTR		0	0
hsa-miR-1299	NM_001278518	MDM4	TTCTGGAATTCTGTGTGAGGGA#TCTCTGGCACAGCCTTCAGAAG#(((((((...((((((.(((((#))))).))))))..))))))).	2456	2478	1.0	-22.5	1	7.904229e-06	0.647	0.0	0.0	-8.550105501956237	18	22	7	3UTR		0	0
hsa-miR-1299	NM_001278518	MDM4	TTCTGGAATTCTGTGTGAGGGA#TCCCTCACAGGCATTCA#.....((((.((.(((((((((#))))))))))).)))).	2121	2138	1.0	-18.8	0	0.03779176	0.574	0.0	0.0	-16.19723672444482	15	17	11	3UTR		0	0
hsa-miR-1299	NM_001278519	MDM4	TTCTGGAATTCTGTGTGAGGGA#TCTCTGGCACAGCCTTCAGAAG#(((((((...((((((.(((((#))))).))))))..))))))).	2266	2288	1.0	-22.5	1	7.904229e-06	0.647	0.0	0.0	-8.550105501956237	18	22	7	3UTR		0	0
hsa-miR-1299	NM_001278519	MDM4	TTCTGGAATTCTGTGTGAGGGA#TCCCTCACAGGCATTCA#.....((((.((.(((((((((#))))))))))).)))).	1931	1948	1.0	-18.8	0	0.03779176	0.574	0.0	0.0	-16.19723672444482	15	17	11	3UTR		0	0
hsa-miR-1299	NM_001278673	NFATC1	TTCTGGAATTCTGTGTGAGGGA#TCCTGCTGCCTTACACAGTGCATTTTAGAAT#(((((((((.((((((((((.(#.).))))))))))...))))))))).	2345	2376	1.0	-22.6	1	0.04981039	0.559	0.0	0.0	-5.180080914529843	20	26	10	3UTR		0	0
hsa-miR-1299	NM_001278711	NRN1	TTCTGGAATTCTGTGTGAGGGA#CTCATATAGGATTGTGGGAA#(((((.(((((((((((((...#))))))))))))).))))).	918	938	1.0	-21.1	0	5.459214e-05	0.647	1.9997891538461539	2.4337342762500005	-5.838533207394711	18	20	13	3UTR		0	0
hsa-miR-1299	NM_001278742	TSPAN6	TTCTGGAATTCTGTGTGAGGGA#TCCCTCATCAGGGTTGCCAGAT#.((((((((((((.((((((((#))))))))))))))).))))).	1480	1502	1.0	-27.4	1	8.63042e-06	0.515	0.0	0.0	-4.650164754877524	20	22	15	3UTR		0	0
hsa-miR-1299	NM_001278743	TSPAN6	TTCTGGAATTCTGTGTGAGGGA#TCCCTCATCAGGGTTGCCAGAT#.((((((((((((.((((((((#))))))))))))))).))))).	1504	1526	1.0	-27.4	1	8.63042e-06	0.515	0.0	0.0	-4.650164754877524	20	22	15	3UTR		0	0
hsa-miR-1299	NM_001278794	NPY4R	TTCTGGAATTCTGTGTGAGGGA#CTTCAGCTGTTTGTTCCTGGGAGAATTCTGAGCACAGATTCCAGAGG#((((((((.(((((((..((((#.))))..))))))))))))))).	1640	1687	1.0	-25.3	1	0.002762818	0.515	0.0	0.0	-4.993964104447428	19	23	15	3UTR		0	0
hsa-miR-1299	NM_001281430	TNFRSF8	TTCTGGAATTCTGTGTGAGGGA#CCCTCACCAACCCAGAGA#((((((.....((.(((((((.#)))))))))..)))))).	2795	2813	1.0	-20.2	0	0.04485337	0.397	0.0	0.0	-13.775406429758315	15	18	9	3UTR		0	0
hsa-miR-1299	NM_001281448	RBPJL	TTCTGGAATTCTGTGTGAGGGA#CTTCACACATCCAGGC#.((((((....(((((((((..#))))))))))))))).	2108	2124	1.0	-20.0	1	0.02980582	0.471	0.0	0.0	-11.230630368522041	15	16	15	3UTR		0	0
hsa-miR-1299	NM_001281449	RBPJL	TTCTGGAATTCTGTGTGAGGGA#CTTCACACATCCAGGC#.((((((....(((((((((..#))))))))))))))).	2095	2111	1.0	-20.0	1	0.02980582	0.471	0.0	0.0	-11.230630368522041	15	16	15	3UTR		0	0
hsa-miR-1299	NM_001281453	MBD3	TTCTGGAATTCTGTGTGAGGGA#TCCCTCATGGCTGTCACAGCAAATCTCCAGGAG#(((((((.((((((((((((((#))))))).......))))).))...))))))).	4467	4500	1.0	-23.2	1	0.00340639	0.412	0.0	0.0	-6.251209375382295	21	33	7	3UTR		0	0
hsa-miR-1299	NM_001281454	MBD3	TTCTGGAATTCTGTGTGAGGGA#TCCCTCATGGCTGTCACAGCAAATCTCCAGGAG#(((((((.((((((((((((((#))))))).......))))).))...))))))).	4371	4404	1.0	-23.2	1	0.00340639	0.412	0.0	0.0	-6.251209375382295	21	33	7	3UTR		0	0
hsa-miR-1299	NM_001281473	MLPH	TTCTGGAATTCTGTGTGAGGGA#CAGCAGGCAGAGCTCCAGAT#.((((((.((((((.((..(..#)..)).)))))).)))))).	2358	2378	1.0	-21.1	1	0.02155173	0.412	0.0	0.0	-6.842409326788384	15	20	6	3UTR		0	0
hsa-miR-1299	NM_001281474	MLPH	TTCTGGAATTCTGTGTGAGGGA#CAGCAGGCAGAGCTCCAGAT#.((((((.((((((.((..(..#)..)).)))))).)))))).	2471	2491	1.0	-21.1	1	0.02155173	0.412	0.0	0.0	-6.842409326788384	15	20	6	3UTR		0	0
hsa-miR-1299	NM_001281517	CEP85	TTCTGGAATTCTGTGTGAGGGA#CCTTGGGCAGAATTATATCCCAGAGA#((((((((((((((.(((((..#))))).)))))))).....)))))).	3051	3077	1.0	-22.6	1	0.007284994	0.5	0.0	0.0	-4.6730240064523	19	26	8	3UTR		0	0
hsa-miR-1299	NM_001281518	CEP85	TTCTGGAATTCTGTGTGAGGGA#CCTTGGGCAGAATTATATCCCAGAGA#((((((((((((((.(((((..#))))).)))))))).....)))))).	1663	1689	1.0	-22.6	1	0.007284994	0.5	0.0	0.0	-4.6730240064523	19	26	8	3UTR		0	0
hsa-miR-1299	NM_001281520	MCM8	TTCTGGAATTCTGTGTGAGGGA#TCCCTGCAGCAGAATTCTT#....((((((((((...(((((#)))))...)))))))))).	7006	7025	1.0	-21.6	0	0.0008605486	0.515	0.0	0.0	-10.515061109192176	15	19	10	3UTR		0	0
hsa-miR-1299	NM_001281521	MCM8	TTCTGGAATTCTGTGTGAGGGA#TCCCTGCAGCAGAATTCTT#....((((((((((...(((((#)))))...)))))))))).	7072	7091	1.0	-21.6	0	0.0008605486	0.515	0.0	0.0	-10.515061109192176	15	19	10	3UTR		0	0
hsa-miR-1299	NM_001281522	MCM8	TTCTGGAATTCTGTGTGAGGGA#TCCCTGCAGCAGAATTCTT#....((((((((((...(((((#)))))...)))))))))).	6811	6830	1.0	-21.6	0	0.0008605486	0.515	0.0	0.0	-10.515061109192176	15	19	10	3UTR		0	0
hsa-miR-1299	NM_001281723	BTD	TTCTGGAATTCTGTGTGAGGGA#CCCTGGCATGGTTCTTCCAGAAC#((((((((..((((((.((((.#)))).))))))...)))))))).	8301	8324	1.0	-25.3	1	5.276503e-05	0.529	0.0	0.0	-6.236470572775607	18	23	8	3UTR		0	0
hsa-miR-1299	NM_001281724	BTD	TTCTGGAATTCTGTGTGAGGGA#CCCTGGCATGGTTCTTCCAGAAC#((((((((..((((((.((((.#)))).))))))...)))))))).	8220	8243	1.0	-25.3	1	5.276503e-05	0.529	0.0	0.0	-6.236470572775607	18	23	8	3UTR		0	0
hsa-miR-1299	NM_001281725	BTD	TTCTGGAATTCTGTGTGAGGGA#CTCATCCAGGGATTCCAGGGA#(((((((((((((.(((((...#))))).)))).))))))))).	2705	2726	1.0	-21.4	1	0.0002473685	0.529	0.8735047857142858	0.13604628250000006	-4.794414363722071	18	21	9	3UTR		0	0
hsa-miR-1299	NM_001281726	BTD	TTCTGGAATTCTGTGTGAGGGA#CCCTGGCATGGTTCTTCCAGAAC#((((((((..((((((.((((.#)))).))))))...)))))))).	10290	10313	1.0	-25.3	1	5.276503e-05	0.529	0.0	0.0	-6.236470572775607	18	23	8	3UTR		0	0
hsa-miR-1299	NM_001281789	CNEP1R1	TTCTGGAATTCTGTGTGAGGGA#TCTCTTGCACCAGTATTTCAGGAA#(((((((((.((((((((((((#)))))))))).)).))))))))).	860	884	1.0	-22.6	1	0.02461943	0.544	0.0	0.0	-5.180080914529843	21	24	10	3UTR		0	0
hsa-miR-1299	NM_001281806	FSD2	TTCTGGAATTCTGTGTGAGGGA#CCCTTACAAGTCAGAATTGGAAA#((((..(((((((((((((((.#))))))))...))))))))))).	5016	5039	1.0	-20.0	0	0.001393949	0.632	0.0	0.0	-9.957570382207184	19	23	11	3UTR	MIRT615771	0	1
hsa-miR-1299	NM_001282147	SOHLH2	TTCTGGAATTCTGTGTGAGGGA#CTCTTACATGAAGGCTTAGGATTCCATGAGA#(((((((((((((((((((((.#)))))))))........))))))))).))).	1357	1388	1.0	-21.3	1	0.001046166	0.574	0.0	0.0	-3.937574446201665	21	31	9	3UTR		0	0
hsa-miR-1299	NM_001282205	SIGMAR1	TTCTGGAATTCTGTGTGAGGGA#CTCCACAGCTTCCCACCTCCTCCCCACCAAACCGGGGTTCTAGAGT#(((((((((((((.(((.((((#.))))))).....))))))))))))).	872	918	1.0	-22.4	1	0.01347662	0.441	0.0	0.0	-4.794414363722071	20	27	13	3UTR		0	1
hsa-miR-1299	NM_001282206	SIGMAR1	TTCTGGAATTCTGTGTGAGGGA#CTCCACAGCTTCCCACCTCCTCCCCACCAAACCGGGGTTCTAGAGT#(((((((((((((.(((.((((#.))))))).....))))))))))))).	1043	1089	1.0	-22.4	1	0.01347662	0.441	0.0	0.0	-4.794414363722071	20	27	13	3UTR		0	1
hsa-miR-1299	NM_001282207	SIGMAR1	TTCTGGAATTCTGTGTGAGGGA#CTCCACAGCTTCCCACCTCCTCCCCACCAAACCGGGGTTCTAGAGT#(((((((((((((.(((.((((#.))))))).....))))))))))))).	1030	1076	1.0	-22.4	1	0.01347662	0.441	0.0	0.0	-4.794414363722071	20	27	13	3UTR		0	1
hsa-miR-1299	NM_001282208	SIGMAR1	TTCTGGAATTCTGTGTGAGGGA#CTCCACAGCTTCCCACCTCCTCCCCACCAAACCGGGGTTCTAGAGT#(((((((((((((.(((.((((#.))))))).....))))))))))))).	1113	1159	1.0	-22.4	1	0.01347662	0.441	0.0	0.0	-4.794414363722071	20	27	13	3UTR		0	1
hsa-miR-1299	NM_001282209	SIGMAR1	TTCTGGAATTCTGTGTGAGGGA#CTCCACAGCTTCCCACCTCCTCCCCACCAAACCGGGGTTCTAGAGT#(((((((((((((.(((.((((#.))))))).....))))))))))))).	950	996	1.0	-22.4	1	0.01347662	0.441	0.0	0.0	-4.794414363722071	20	27	13	3UTR		0	1
hsa-miR-1299	NM_001282218	BRSK2	TTCTGGAATTCTGTGTGAGGGA#CTCTCCACGGAGATCGAGGAC#((((.((.(((((((.(((((.#)))))))))))).)).)))).	3921	3942	1.0	-22.2	0	0.0007412174	0.397	0.0	0.0	-10.603295630498382	18	21	12	3UTR		0	0
hsa-miR-1299	NM_001282282	JAKMIP2	TTCTGGAATTCTGTGTGAGGGA#TCCCATGCATAGAGAATATGTGTAGGGAGCCAGAAA#((((((..(((((((((.((((#)))).)))))))))...............)))))).	4063	4099	1.0	-20.7	0	0.0009029281	0.647	0.0	0.0	-7.794895910253615	19	36	9	3UTR		0	0
hsa-miR-1299	NM_001282283	GAB3	TTCTGGAATTCTGTGTGAGGGA#CTTTGCTACAGGATTTCAGGGT#((((((((((((((((((((..#)))))).)))))))))))))).	3166	3188	1.0	-22.0	1	0.0005865931	0.515	0.0	0.0	-3.937574446201665	20	22	14	3UTR		0	1
hsa-miR-1299	NM_001282283	GAB3	TTCTGGAATTCTGTGTGAGGGA#CCCTCATTTCCAGAGT#((((((((......(((((((.#))))))))))))))).	3909	3925	1.0	-20.1	1	0.01265031	0.632	0.0	0.0	-14.554018887968963	15	16	15	3UTR		0	1
hsa-miR-1299	NM_001282356	SLC26A7	TTCTGGAATTCTGTGTGAGGGA#TCTCTGGTATGGAGTTCTGAGAGC#((((((((((((((((.(((((#))))).)))))))))))).)))).	4414	4438	1.0	-19.2	1	0.000517191	0.574	0.0	0.0	-3.937574446201665	21	24	12	3UTR		0	0
hsa-miR-1299	NM_001282357	SLC26A7	TTCTGGAATTCTGTGTGAGGGA#TCTCTGGTATGGAGTTCTGAGAGC#((((((((((((((((.(((((#))))).)))))))))))).)))).	4251	4275	1.0	-19.2	1	0.000517191	0.574	0.0	0.0	-3.937574446201665	21	24	12	3UTR		0	0
hsa-miR-1299	NM_001282380	ARPIN	TTCTGGAATTCTGTGTGAGGGA#TCCTCACGCATGTTAAGGAAT#((((..(((..((((((((((.#)))))))))).)))..)))).	3176	3197	1.0	-20.1	0	0.01481468	0.529	0.0	0.0	-14.024851325945715	17	21	10	3UTR		0	0
hsa-miR-1299	NM_001282396	HPCAL4	TTCTGGAATTCTGTGTGAGGGA#TCGCAACCACACAGAATTTCAT#...((((((((((((((.(.((#)).)...)))))))))))))).	2921	2943	1.0	-21.0	0	0.046028	0.529	0.0	0.0	-6.514540193678739	17	22	14	3UTR		0	0
hsa-miR-1299	NM_001282397	HPCAL4	TTCTGGAATTCTGTGTGAGGGA#TCGCAACCACACAGAATTTCAT#...((((((((((((((.(.((#)).)...)))))))))))))).	2599	2621	1.0	-21.0	0	0.046028	0.529	0.0	0.0	-6.514540193678739	17	22	14	3UTR		0	0
hsa-miR-1299	NM_001282433	KRT23	TTCTGGAATTCTGTGTGAGGGA#TCCCCCAAGGAAAGTCCTTGCACAGACACCAGT#..((((...((((((((((((.#.))))))))))))..)))).	1053	1086	1.0	-22.4	0	0.0130489	0.559	0.0	0.0	-9.870711841670003	16	20	12	3UTR		0	0
hsa-miR-1299	NM_001282457	C2	TTCTGGAATTCTGTGTGAGGGA#TCCCTGGTTGACTTGACTCATGCTTGTTTCACTTTCACATGGAATTTCCCAGT#..(((((((((((((((((((.#.)))))))))))))))..)))).	1974	2027	1.0	-22.4	1	0.002191635	0.676	0.20316161904761904	0.005454952375000015	-4.95700071937229	19	23	15	3UTR		0	0
hsa-miR-1299	NM_001282470	GRIK4	TTCTGGAATTCTGTGTGAGGGA#TTTCACGCAGAGTTCTC#....((((((((((((((((..#)))))))))))))))).	4773	4790	1.0	-21.9	0	0.002943044	0.574	0.0	0.0	-9.546562468637928	16	17	16	3UTR		0	0
hsa-miR-1299	NM_001282497	ZNF343	TTCTGGAATTCTGTGTGAGGGA#CCCTGTGTACACAGATTGTGAGTGAAGTTCCAGAGA#(((((((((((((((((((((.#))))...))))))))...........))))))))).	2285	2321	1.0	-25.1	1	0.04410309	0.485	0.0	0.0	-3.937574446201665	21	36	9	3UTR		0	0
hsa-miR-1299	NM_001282498	ZNF343	TTCTGGAATTCTGTGTGAGGGA#CCCTGTGTACACAGATTGTGAGTGAAGTTCCAGAGA#(((((((((((((((((((((.#))))...))))))))...........))))))))).	1836	1872	1.0	-25.1	1	0.04410309	0.485	0.0	0.0	-3.937574446201665	21	36	9	3UTR		0	0
hsa-miR-1299	NM_001282613	BEST3	TTCTGGAATTCTGTGTGAGGGA#CCCTAGACCCAAAGGCCCAGACACGCAGGGTTCTC#....(((((((((((((.(((.#.)))...))))))))))))).	2210	2245	1.0	-22.7	0	0.002248503	0.574	0.0	0.0	-9.546562468637928	16	21	13	3UTR		0	0
hsa-miR-1299	NM_001282629	GBGT1	TTCTGGAATTCTGTGTGAGGGA#TTCCTCACTCAGGCCCCCAGAGT#((((((...((((.((((((((#)))))))).))))...)))))).	1773	1796	1.0	-24.0	0	0.0001094663	0.485	0.0	0.0	-9.708125486019785	18	23	8	3UTR		0	0
hsa-miR-1299	NM_001282632	GBGT1	TTCTGGAATTCTGTGTGAGGGA#TTCCTCACTCAGGCCCCCAGAGT#((((((...((((.((((((((#)))))))).))))...)))))).	1741	1764	1.0	-24.0	0	0.0001094663	0.485	0.0	0.0	-9.708125486019785	18	23	8	3UTR		0	0
hsa-miR-1299	NM_001282640	SUSD1	TTCTGGAATTCTGTGTGAGGGA#TCCCTGCTACAGGACCAGT#..((((..(((((((..(((((#)))))..))))))))))).	2587	2606	1.0	-20.1	0	0.0001785999	0.529	0.0	0.0	-9.047371263727854	16	19	11	3UTR		0	0
hsa-miR-1299	NM_001282643	SUSD1	TTCTGGAATTCTGTGTGAGGGA#TCCCTGCTACAGGACCAGT#..((((..(((((((..(((((#)))))..))))))))))).	2482	2501	1.0	-20.1	0	0.0001785999	0.529	0.0	0.0	-9.047371263727854	16	19	11	3UTR		0	0
hsa-miR-1299	NM_001282660	MRTFA	TTCTGGAATTCTGTGTGAGGGA#CTCTCACGCTGGGGTTTTGGAC#.((((((((((((((((((((.#))))))))).))))))))))).	3225	3247	1.0	-23.5	1	0.000362721	0.412	0.0	0.0	-3.793324837357118	20	22	11	3UTR		0	0
hsa-miR-1299	NM_001282661	MRTFA	TTCTGGAATTCTGTGTGAGGGA#CTCTCACGCTGGGGTTTTGGAC#.((((((((((((((((((((.#))))))))).))))))))))).	3487	3509	1.0	-23.5	1	0.000362721	0.412	0.0	0.0	-3.793324837357118	20	22	11	3UTR		0	0
hsa-miR-1299	NM_001282662	MRTFA	TTCTGGAATTCTGTGTGAGGGA#CTCTCACGCTGGGGTTTTGGAC#.((((((((((((((((((((.#))))))))).))))))))))).	3647	3669	1.0	-23.5	1	0.000362721	0.412	0.0	0.0	-3.793324837357118	20	22	11	3UTR		0	0
hsa-miR-1299	NM_001282699	FAM107B	TTCTGGAATTCTGTGTGAGGGA#TCTTTCAGATGGAATAACCTTCCAGT#..((((((((((((.(((((((#))))))).))))))).....))))).	1660	1686	1.0	-19.4	1	0.0001895026	0.603	0.2640556058823529	0.009647493749999986	-5.692450279622925	19	26	7	3UTR		0	0
hsa-miR-1299	NM_001282744	SPATS2L	TTCTGGAATTCTGTGTGAGGGA#CCCTCAGTGGAGGACTAGAAA#((((((..(((((..((((((.#)))))).)))))..)))))).	5031	5052	1.0	-19.6	0	6.385953e-05	0.603	0.0	0.0	-9.387185388024657	17	21	6	3UTR		0	0
hsa-miR-1299	NM_001282772	POLR1B	TTCTGGAATTCTGTGTGAGGGA#TCCCCCTGCTGTTAAGAATCCCAACCACACACTTTCACACACTATTCCAGGT#.((((((((..((((((((((.#.))))))))))..)))))))).	5865	5917	1.0	-25.1	1	0.03095865	0.529	0.0	0.0	-7.8606057810956464	18	22	10	3UTR		0	0
hsa-miR-1299	NM_001282774	POLR1B	TTCTGGAATTCTGTGTGAGGGA#TCCCCCTGCTGTTAAGAATCCCAACCACACACTTTCACACACTATTCCAGGT#.((((((((..((((((((((.#.))))))))))..)))))))).	5116	5168	1.0	-25.1	1	0.03095865	0.529	0.405757366	0.21191973749999993	-7.8606057810956464	18	22	10	3UTR		0	0
hsa-miR-1299	NM_001282776	POLR1B	TTCTGGAATTCTGTGTGAGGGA#TCCCCCTGCTGTTAAGAATCCCAACCACACACTTTCACACACTATTCCAGGT#.((((((((..((((((((((.#.))))))))))..)))))))).	5217	5269	1.0	-25.1	1	0.03095865	0.529	0.0	0.0	-7.8606057810956464	18	22	10	3UTR		0	0
hsa-miR-1299	NM_001282805	MARCHF7	TTCTGGAATTCTGTGTGAGGGA#CCAGGCAGGAATTCCAGGGT#((((((((((((.(((..((..#))..))))))))))))))).	5197	5217	1.0	-20.6	1	0.004134776	0.618	0.0	0.0	-5.226705058867908	17	20	15	3UTR		0	0
hsa-miR-1299	NM_001282807	MARCHF7	TTCTGGAATTCTGTGTGAGGGA#CCAGGCAGGAATTCCAGGGT#((((((((((((.(((..((..#))..))))))))))))))).	4920	4940	1.0	-20.6	1	0.004134776	0.618	0.0	0.0	-5.226705058867908	17	20	15	3UTR		0	0
hsa-miR-1299	NM_001282850	PPP4R3B	TTCTGGAATTCTGTGTGAGGGA#CCCTCAGGCAGATCTGGGT#.((((((..(((((.((((((.#)))))).))))))))))).	5256	5275	1.0	-24.1	1	0.0002293125	0.588	0.0	0.0	-7.898798985034147	17	19	11	3UTR		0	0
hsa-miR-1299	NM_001282852	CCNY	TTCTGGAATTCTGTGTGAGGGA#CCTTCATGCATGAGGTGAGGCCAGAGG#((((((..(((((((((((((.#)))))))))).)))......)))))).	4385	4412	1.0	-21.7	0	1.047242e-05	0.412	0.0	0.0	-7.794895910253615	19	27	10	3UTR		0	0
hsa-miR-1299	NM_001282852	CCNY	TTCTGGAATTCTGTGTGAGGGA#TTCCTCACCCCAAGAACATTCTAGAT#.(((((((((((..((((((((#))))))))....)))..)))))))).	2215	2241	1.0	-20.4	1	0.08540644	0.529	0.0	0.0	-5.9392953675437665	19	26	8	3UTR		0	0
hsa-miR-1299	NM_001282853	CCNY	TTCTGGAATTCTGTGTGAGGGA#CCTTCATGCATGAGGTGAGGCCAGAGG#((((((..(((((((((((((.#)))))))))).)))......)))))).	4523	4550	1.0	-21.7	0	1.047242e-05	0.412	0.0	0.0	-7.794895910253615	19	27	10	3UTR		0	0
hsa-miR-1299	NM_001282853	CCNY	TTCTGGAATTCTGTGTGAGGGA#TTCCTCACCCCAAGAACATTCTAGAT#.(((((((((((..((((((((#))))))))....)))..)))))))).	2353	2379	1.0	-20.4	1	0.08540644	0.529	0.0	0.0	-5.9392953675437665	19	26	8	3UTR		0	0
hsa-miR-1299	NM_001282917	RALGAPB	TTCTGGAATTCTGTGTGAGGGA#CTCTGCAGACTGGGTTCTAGAGA#(((((((((((.((.((((((.#)))).)).)).))))))))))).	7557	7580	1.0	-21.1	1	0.002177983	0.574	0.0	0.0	-8.019827316048655	19	23	11	3UTR		0	1
hsa-miR-1299	NM_001282918	RALGAPB	TTCTGGAATTCTGTGTGAGGGA#CTCTGCAGACTGGGTTCTAGAGA#(((((((((((.((.((((((.#)))).)).)).))))))))))).	7690	7713	1.0	-21.1	1	0.002177983	0.574	0.0	0.0	-8.019827316048655	19	23	11	3UTR		0	1
hsa-miR-1299	NM_001282949	COPS7B	TTCTGGAATTCTGTGTGAGGGA#CCCTCACCAGCGCCTCCCCACCCTGTTGGTACTGTTCCAGAAA#(((((((((.(((.(((((((.#)))))))))).......................))))))))).	895	938	1.0	-24.7	1	0.0008968369	0.412	0.0	0.0	-6.03692083205025	19	43	10	3UTR		0	1
hsa-miR-1299	NM_001282950	COPS7B	TTCTGGAATTCTGTGTGAGGGA#CCCTCACCAGCGCCTCCCCACCCTGTTGGTACTGTTCCAGAAA#(((((((((.(((.(((((((.#)))))))))).......................))))))))).	1067	1110	1.0	-24.7	1	0.0008968369	0.412	0.0	0.0	-6.03692083205025	19	43	10	3UTR		0	1
hsa-miR-1299	NM_001282951	COPS7B	TTCTGGAATTCTGTGTGAGGGA#CCCTCACCAGCGCCTCCCCACCCTGTTGGTACTGTTCCAGAAA#(((((((((.(((.(((((((.#)))))))))).......................))))))))).	908	951	1.0	-24.7	1	0.0008968369	0.412	0.0	0.0	-6.03692083205025	19	43	10	3UTR		0	1
hsa-miR-1299	NM_001282952	COPS7B	TTCTGGAATTCTGTGTGAGGGA#CCCTCACCAGCGCCTCCCCACCCTGTTGGTACTGTTCCAGAAA#(((((((((.(((.(((((((.#)))))))))).......................))))))))).	938	981	1.0	-24.7	1	0.0008968369	0.412	0.0	0.0	-6.03692083205025	19	43	10	3UTR		0	1
hsa-miR-1299	NM_001284214	TRIP12	TTCTGGAATTCTGTGTGAGGGA#TGGGAGCAGACACGGAGTTTTAGAT#.(((((((((((((((......#.))))))))))))))).	8844	8869	1.0	-19.5	1	0.01237857	0.529	0.0	0.0	-3.793324837357118	15	17	15	3UTR		0	0
hsa-miR-1299	NM_001284216	TRIP12	TTCTGGAATTCTGTGTGAGGGA#TGGGAGCAGACACGGAGTTTTAGAT#.(((((((((((((((......#.))))))))))))))).	7890	7915	1.0	-19.5	1	0.01237857	0.529	0.0	0.0	-3.793324837357118	15	17	15	3UTR		0	0
hsa-miR-1299	NM_001284230	MAP3K9	TTCTGGAATTCTGTGTGAGGGA#CCCTCCACAGTCTTCCT#....((((..(((((.(((((.#))))))))))..)))).	3922	3939	1.0	-23.0	0	0.1943978	0.426	0.0	0.0	-12.078507675515484	14	17	10	3UTR		0	0
hsa-miR-1299	NM_001284230	MAP3K9	TTCTGGAATTCTGTGTGAGGGA#CCCTCACTGGACTTCAGAAG#(((((((..((((.(((((((.#))))))))))).))))))).	8030	8050	1.0	-21.8	1	0.003732444	0.544	0.0	0.0	-8.164438951148465	18	20	11	3UTR		0	0
hsa-miR-1299	NM_001284231	MAP3K9	TTCTGGAATTCTGTGTGAGGGA#CCCTCACTGGACTTCAGAAG#(((((((..((((.(((((((.#))))))))))).))))))).	7261	7281	1.0	-21.8	1	0.003732444	0.544	-0.564992	-0.07346126250000004	-8.164438951148465	18	20	11	3UTR		0	0
hsa-miR-1299	NM_001284232	MAP3K9	TTCTGGAATTCTGTGTGAGGGA#CCCTCACTGGACTTCAGAAG#(((((((..((((.(((((((.#))))))))))).))))))).	7215	7235	1.0	-21.8	1	0.003732444	0.544	-0.12316721428571428	0.03995445374999995	-8.164438951148465	18	20	11	3UTR		0	0
hsa-miR-1299	NM_001284234	GTDC1	TTCTGGAATTCTGTGTGAGGGA#TCCCCACACAGGGCAGAAG#(((((...(((((((((.((((#)))))))))))))))))).	7640	7659	1.0	-22.8	0	0.000169143	0.368	0.5414585555555556	1.0090088187500001	-9.695854671446662	18	19	18	3UTR		0	0
hsa-miR-1299	NM_001284234	GTDC1	TTCTGGAATTCTGTGTGAGGGA#TTCCTTACACAGATATCA#.....((..(((((((((((((#)))))))))))))..)).	7962	7980	1.0	-20.5	0	0.001631806	0.691	3.9290702307692302	3.0936557124999995	-17.035624230876795	15	18	13	3UTR		0	0
hsa-miR-1299	NM_001284236	ZFYVE16	TTCTGGAATTCTGTGTGAGGGA#CCCCACACATTCTAGAAG#((((((((...((((((.(((.#))))))))))))))))).	7995	8013	1.0	-21.7	1	0.04194664	0.618	0.0	0.0	-9.06124504818596	17	18	17	3UTR		0	0
hsa-miR-1299	NM_001284316	ACSF3	TTCTGGAATTCTGTGTGAGGGA#CCACATGCAGAATCCAGAAG#((((((.((((((((((.((..#)).)))))))))))))))).	2151	2171	1.0	-23.6	0	0.007733293	0.559	0.0	0.0	-5.4812609810729835	18	20	16	3UTR		0	0
hsa-miR-1299	NM_001284320	OPALIN	TTCTGGAATTCTGTGTGAGGGA#CCCTCTAGCAGGCCAGGC#.(((((...(((((..(((((.#)))))..)))))))))).	2483	2501	1.0	-21.9	0	6.170338e-06	0.353	0.0	0.0	-9.675534600209081	15	18	10	3UTR		0	0
hsa-miR-1299	NM_001284321	OPALIN	TTCTGGAATTCTGTGTGAGGGA#CCCTCTAGCAGGCCAGGC#.(((((...(((((..(((((.#)))))..)))))))))).	2480	2498	1.0	-21.9	0	6.170338e-06	0.353	-0.08776560000000004	0.07476587249999998	-9.675534600209081	15	18	10	3UTR		0	0
hsa-miR-1299	NM_001284326	OPALIN	TTCTGGAATTCTGTGTGAGGGA#CCCTCTAGCAGGCCAGGC#.(((((...(((((..(((((.#)))))..)))))))))).	2657	2675	1.0	-21.9	0	6.170338e-06	0.353	0.0	0.0	-9.675534600209081	15	18	10	3UTR		0	0
hsa-miR-1299	NM_001284353	ELAPOR1	TTCTGGAATTCTGTGTGAGGGA#CCCAAACCCAGATGTTCCAGC#..(((((((((((.((..(((.#)))..)).)))).))))))).	4517	4538	1.0	-20.4	1	0.03041745	0.5	0.0	0.0	-5.813840636892696	16	21	7	3UTR		0	0
hsa-miR-1299	NM_001284388	NOLC1	TTCTGGAATTCTGTGTGAGGGA#TGCTGACACAGATATTTCAGT#..((((((((((((((.((.(.#).)).))))))).))))))).	3672	3693	1.0	-20.3	1	0.0002410854	0.676	0.0	0.0	-4.95700071937229	17	21	7	3UTR		0	0
hsa-miR-1299	NM_001284396	WDR93	TTCTGGAATTCTGTGTGAGGGA#TCCTCTCATACAAACCAGAGC#((((((.....(((((((((((#))).))))))))..)))))).	939	960	1.0	-19.8	0	0.009561436	0.485	2.5446313333333337	1.5175780885	-12.918566512237907	17	21	8	3UTR		0	0
hsa-miR-1299	NM_001284403	PTCD2	TTCTGGAATTCTGTGTGAGGGA#CCTTCACGCAGGTTAAGAAA#((((.....((((((((((((.#))))))))))))...)))).	9122	9142	1.0	-21.7	0	0.03490452	0.691	0.0	0.0	-14.871281504504896	16	20	12	3UTR		0	0
hsa-miR-1299	NM_001284403	PTCD2	TTCTGGAATTCTGTGTGAGGGA#TCTGTTGCTCCAGAGTCCCAGAAA#((((((.((((((.((((.(((#))).))))..)))))).)))))).	3506	3530	1.0	-21.1	0	0.002374489	0.603	0.0	0.0	-6.33810089859339	19	24	6	3UTR		0	0
hsa-miR-1299	NM_001284404	PTCD2	TTCTGGAATTCTGTGTGAGGGA#CCTTCACGCAGGTTAAGAAA#((((.....((((((((((((.#))))))))))))...)))).	9252	9272	1.0	-21.7	0	0.03490452	0.691	0.0	0.0	-14.871281504504896	16	20	12	3UTR		0	0
hsa-miR-1299	NM_001284404	PTCD2	TTCTGGAATTCTGTGTGAGGGA#TCTGTTGCTCCAGAGTCCCAGAAA#((((((.((((((.((((.(((#))).))))..)))))).)))))).	3636	3660	1.0	-21.1	0	0.002374489	0.603	0.0	0.0	-6.33810089859339	19	24	6	3UTR		0	0
hsa-miR-1299	NM_001284405	PTCD2	TTCTGGAATTCTGTGTGAGGGA#CCTTCACGCAGGTTAAGAAA#((((.....((((((((((((.#))))))))))))...)))).	9370	9390	1.0	-21.7	0	0.03490452	0.691	0.0	0.0	-14.871281504504896	16	20	12	3UTR		0	0
hsa-miR-1299	NM_001284405	PTCD2	TTCTGGAATTCTGTGTGAGGGA#TCTGTTGCTCCAGAGTCCCAGAAA#((((((.((((((.((((.(((#))).))))..)))))).)))))).	3754	3778	1.0	-21.1	0	0.002374489	0.603	0.0	0.0	-6.33810089859339	19	24	6	3UTR		0	0
hsa-miR-1299	NM_001284417	LYSMD4	TTCTGGAATTCTGTGTGAGGGA#CCTCCAAGAGTTCTGGAC#.(((((((((((.((.((((..#))))))))))))))))).	2249	2267	1.0	-20.0	1	0.0004398347	0.368	0.0	0.0	-5.315504530326973	17	18	17	3UTR		0	0
hsa-miR-1299	NM_001284418	LYSMD4	TTCTGGAATTCTGTGTGAGGGA#CCTCCAAGAGTTCTGGAC#.(((((((((((.((.((((..#))))))))))))))))).	2309	2327	1.0	-20.0	1	0.0004398347	0.368	0.0	0.0	-5.315504530326973	17	18	17	3UTR		0	0
hsa-miR-1299	NM_001284420	LYSMD4	TTCTGGAATTCTGTGTGAGGGA#CCTCCAAGAGTTCTGGAC#.(((((((((((.((.((((..#))))))))))))))))).	1966	1984	1.0	-20.0	1	0.0004398347	0.368	3.279581272727272	2.1965263841250007	-5.315504530326973	17	18	17	3UTR		0	0
hsa-miR-1299	NM_001284422	LYSMD4	TTCTGGAATTCTGTGTGAGGGA#CCTCCAAGAGTTCTGGAC#.(((((((((((.((.((((..#))))))))))))))))).	2375	2393	1.0	-20.0	1	0.0004398347	0.368	3.3053135454545455	2.1892594625	-5.315504530326973	17	18	17	3UTR		0	0
hsa-miR-1299	NM_001284430	UTP15	TTCTGGAATTCTGTGTGAGGGA#TTTCTTACAACAGCCTTTCAGAC#.(((((((..((((((((((((#))))))))).)))..))))))).	2497	2520	1.0	-18.8	1	0.1692079	0.691	0.06442069999999996	-0.03795768499999999	-6.09222096393106	19	23	9	3UTR		0	0
hsa-miR-1299	NM_001284431	UTP15	TTCTGGAATTCTGTGTGAGGGA#TTTCTTACAACAGCCTTTCAGAC#.(((((((..((((((((((((#))))))))).)))..))))))).	2381	2404	1.0	-18.8	1	0.1692079	0.691	0.06442069999999996	-0.03795768499999999	-6.09222096393106	19	23	9	3UTR		0	0
hsa-miR-1299	NM_001284498	SLC43A2	TTCTGGAATTCTGTGTGAGGGA#CCCGCCATCACACAGGAGTTGCAGAT#.((((.(((((((((((((((.#)))....)))))))).)))).)))).	4432	4458	1.0	-24.5	0	0.01272099	0.456	0.0	0.0	-5.694283598550164	19	26	8	3UTR		0	0
hsa-miR-1299	NM_001284509	SLC13A5	TTCTGGAATTCTGTGTGAGGGA#CCTTGTACAGAGTTTTGGGGT#((((((((((((((((((((..#)))))))))))))))))))).	1756	1777	1.0	-20.7	1	8.670183e-08	0.485	0.0	0.0	-3.937574446201665	20	21	20	3UTR		0	0
hsa-miR-1299	NM_001285526	OPRM1	TTCTGGAATTCTGTGTGAGGGA#CCTTTACATCTCAGGATCCAGGC#.(((((.((((((((((((((.#))))))))...))))))))))).	5160	5183	1.0	-21.8	0	0.003684393	0.603	0.0	0.0	-5.337011372228436	19	23	11	3UTR		0	0
hsa-miR-1299	NM_001286	CLCN6	TTCTGGAATTCTGTGTGAGGGA#TCCGGGGCATGGAAGATTCCCAGTCACCCACTCACTCAGAAAGCCGGGAG#((((((..(((((.(((((((.#.)).))))).)))))..)))))).	2762	2812	1.0	-25.8	0	0.0006960204	0.426	0.0	0.0	-8.651735827774022	18	24	6	3UTR		0	0
hsa-miR-1299	NM_001286050	FAM168A	TTCTGGAATTCTGTGTGAGGGA#TTCCTCCACGGACTCCAA#...((((..((((((.((((((#)))))))))))).)))).	2364	2382	1.0	-20.3	0	0.001782941	0.412	-0.7200343333333333	-0.24940135099999994	-10.117613861408747	16	18	12	3UTR		0	0
hsa-miR-1299	NM_001286051	FAM168A	TTCTGGAATTCTGTGTGAGGGA#TTCCTCCACGGACTCCAA#...((((..((((((.((((((#)))))))))))).)))).	2019	2037	1.0	-20.3	0	0.001782941	0.412	-0.4938652333333335	-0.15744088874999998	-10.117613861408747	16	18	12	3UTR		0	0
hsa-miR-1299	NM_001286060	RAB30	TTCTGGAATTCTGTGTGAGGGA#TTTCTCTAGCAGGTTCTAGAT#.(((((((.(((((..((((((#))))))..)))))))))))).	2570	2591	1.0	-20.3	1	0.001071902	0.588	0.0	0.0	-5.818213136157129	18	21	12	3UTR		0	0
hsa-miR-1299	NM_001286130	CNGB1	TTCTGGAATTCTGTGTGAGGGA#TCCCGCGCGCAGTTCCAGC#..((((((..(((((((.((((#)))).))))))))))))).	3831	3850	1.0	-24.5	1	2.968345e-06	0.265	0.0	0.0	-7.255896845946231	17	19	13	3UTR		0	0
hsa-miR-1299	NM_001286139	SLC36A4	TTCTGGAATTCTGTGTGAGGGA#TCCCCACATGGCCAGAT#.(((((....(((((((.((((#)))))))))))))))).	4723	4740	1.0	-20.1	0	0.007654288	0.647	0.0	0.0	-9.94954242798301	16	17	16	3UTR		0	0
hsa-miR-1299	NM_001286191	C12orf43	TTCTGGAATTCTGTGTGAGGGA#TCCTTAGCCCACATAGACTTCACAGAAT#((((((((.((((((((.((..#.)))))))))).))).))))).	1369	1397	1.0	-21.9	1	0.06344566	0.544	-0.11423674999999996	0.13142179499999995	-4.993964104447428	18	22	10	3UTR		0	1
hsa-miR-1299	NM_001286197	C12orf43	TTCTGGAATTCTGTGTGAGGGA#TCCTTAGCCCACATAGACTTCACAGAAT#((((((((.((((((((.((..#.)))))))))).))).))))).	1180	1208	1.0	-21.9	1	0.06344566	0.544	0.7777009125	-0.18041694875000006	-4.993964104447428	18	22	10	3UTR		0	1
hsa-miR-1299	NM_001286198	C12orf43	TTCTGGAATTCTGTGTGAGGGA#TCCTTAGCCCACATAGACTTCACAGAAT#((((((((.((((((((.((..#.)))))))))).))).))))).	1536	1564	1.0	-21.9	1	0.06344566	0.544	-0.11598862500000001	-0.14612395625000005	-4.993964104447428	18	22	10	3UTR		0	1
hsa-miR-1299	NM_001286258	PKNOX1	TTCTGGAATTCTGTGTGAGGGA#CCTTTGCGCTTTGATTCCAGAT#.(((((((((..(((((((((.#)))))))))...))))))))).	4382	4404	1.0	-23.3	1	0.01441413	0.515	0.0	0.0	-9.964902622363823	18	22	9	3UTR		0	1
hsa-miR-1299	NM_001286353	OLFML3	TTCTGGAATTCTGTGTGAGGGA#TCTTTCAGCTCCTTTGTTTCATACGGAACTCCAGAT#.((((((.((((((((((((((#.)))).....)))))))))).)))))).	1533	1569	1.0	-24.9	1	0.000429856	0.574	0.1354501105263158	0.09337821000000002	-6.106959766537749	20	28	10	3UTR		0	0
hsa-miR-1299	NM_001286373	TOMM40L	TTCTGGAATTCTGTGTGAGGGA#CCTTCTAGAGCAGGTTCTAGAAG#((((((((.(((((..(((((.#)))))....))))))))))))).	2170	2193	1.0	-21.0	1	1.594111e-06	0.515	0.05335462500000002	-0.040774935	-5.962462745001676	18	23	13	3UTR		0	0
hsa-miR-1299	NM_001286374	TOMM40L	TTCTGGAATTCTGTGTGAGGGA#CCTTCTAGAGCAGGTTCTAGAAG#((((((((.(((((..(((((.#)))))....))))))))))))).	2077	2100	1.0	-21.0	1	1.594111e-06	0.515	0.0	0.0	-5.962462745001676	18	23	13	3UTR		0	0
hsa-miR-1299	NM_001286379	FAM120B	TTCTGGAATTCTGTGTGAGGGA#CCCTCCATCCAGTCACACAGGAAATCCAC#...((((.((((((((((.(((#.)))..))))))))))..)))).	4241	4270	1.0	-21.8	0	0.03229622	0.412	0.0	0.0	-8.82817512285937	17	23	10	3UTR		0	0
hsa-miR-1299	NM_001286380	FAM120B	TTCTGGAATTCTGTGTGAGGGA#CCCTCCATCCAGTCACACAGGAAATCCAC#...((((.((((((((((.(((#.)))..))))))))))..)))).	4004	4033	1.0	-21.8	0	0.03229622	0.412	0.0	0.0	-8.82817512285937	17	23	10	3UTR		0	0
hsa-miR-1299	NM_001286403	CIITA	TTCTGGAATTCTGTGTGAGGGA#CCCTCTTGTGTGCAGATCTCCAGT#..(((((..(((((..(((((.#)))))......)))))..))))).	9333	9357	1.0	-21.5	0	0.01005006	0.5	0.0	0.0	-9.295523947352931	15	24	5	3UTR		0	0
hsa-miR-1299	NM_001286409	SCML4	TTCTGGAATTCTGTGTGAGGGA#TCCTTCACTACAGAGTCACAA#...((..(((((((((((((((#)))))))).)))))))..)).	3504	3525	1.0	-22.5	0	0.01455133	0.529	1.0041877499999998	1.6458081625	-9.959185489743104	17	21	8	3UTR		0	0
hsa-miR-1299	NM_001286414	TUBGCP4	TTCTGGAATTCTGTGTGAGGGA#TCTCAGACCAGAGCTCCAGGAA#(((((((.(((((.((..((((#))))..))))))).))))))).	5046	5068	1.0	-21.0	1	3.396752e-05	0.5	0.0	0.0	-7.1080492929027015	18	22	7	3UTR		0	0
hsa-miR-1299	NM_001286490	FRMD5	TTCTGGAATTCTGTGTGAGGGA#CCCAAACGCAGAACAGAAC#(((((...((((((((..(((.#)))..))))))))))))).	3250	3269	1.0	-20.1	0	0.1115056	0.529	0.0	0.0	-9.695854671446662	16	19	13	3UTR		0	0
hsa-miR-1299	NM_001286491	FRMD5	TTCTGGAATTCTGTGTGAGGGA#CCCAAACGCAGAACAGAAC#(((((...((((((((..(((.#)))..))))))))))))).	3790	3809	1.0	-20.1	0	0.1115056	0.529	0.0	0.0	-9.695854671446662	16	19	13	3UTR		0	0
hsa-miR-1299	NM_001286491	FRMD5	TTCTGGAATTCTGTGTGAGGGA#TCCTCTGCATAAGTTCTAGGAA#((((((((((.((((((((((.#))))).))))))))))))))).	3524	3546	1.0	-20.8	1	0.006765562	0.456	0.0	0.0	-6.7623489216120145	20	22	15	3UTR		0	0
hsa-miR-1299	NM_001286522	PARP11	TTCTGGAATTCTGTGTGAGGGA#TCTCTCACATTGATTTTCT#....((((.((.((((((((((#)))))))))).)).)))).	2423	2442	1.0	-18.7	0	0.1016183	0.544	0.56019758	0.2193327275	-13.949755436480046	16	19	10	3UTR		0	0
hsa-miR-1299	NM_001286563	GRAMD1B	TTCTGGAATTCTGTGTGAGGGA#CCTTGGCACAGCCAGAAG#((((((....((((((.((((.#)))).)))))))))))).	4830	4848	1.0	-22.2	0	0.0001228742	0.515	0.0	0.0	-10.093792036827557	16	18	12	3UTR		0	0
hsa-miR-1299	NM_001286563	GRAMD1B	TTCTGGAATTCTGTGTGAGGGA#CCTTCACTTAGAGCTGTCAGTGTGATTTCCAGGAT#(((((((((((((.(((((((.#))))))).))))).............)))))))).	3670	3705	1.0	-22.2	1	0.003194466	0.441	0.0	0.0	-4.794414363722071	20	35	8	3UTR		0	0
hsa-miR-1299	NM_001286564	GRAMD1B	TTCTGGAATTCTGTGTGAGGGA#CCTTCACTTAGAGCTGTCAGTGTGATTTCCAGGAT#(((((((((((((.(((((((.#))))))).))))).............)))))))).	3369	3404	1.0	-22.2	1	0.003194466	0.441	0.2875147692307692	0.28761233499999994	-4.794414363722071	20	35	8	3UTR		0	0
hsa-miR-1299	NM_001286577	C2CD3	TTCTGGAATTCTGTGTGAGGGA#TCCACTTGCCAGAATTTCAGC#..(((((((((((.((((((((#))).)))))))))))))))).	7462	7483	1.0	-22.7	1	0.06480652	0.5	0.0	0.0	-5.813840636892696	19	21	16	3UTR		0	0
hsa-miR-1299	NM_001286585	CDIPT	TTCTGGAATTCTGTGTGAGGGA#CCCTCACTAGAATGTAAACTCCATGAAG#(((((((((((((.(((((((.#)))))))))))))......)))).))).	1584	1612	1.0	-22.5	1	0.01414473	0.632	0.5355554	3.5741633399999992	-4.794414363722071	20	28	13	3UTR		0	0
hsa-miR-1299	NM_001286623	MAP3K7CL	TTCTGGAATTCTGTGTGAGGGA#CCCTCGTCACAGAGTTG#......(((((((((((((((.#)))))).))))))))).	1744	1761	1.0	-22.7	0	0.004189132	0.676	0.0	0.0	-15.566558404643448	15	17	9	3UTR		0	0
hsa-miR-1299	NM_001286633	TRIM40	TTCTGGAATTCTGTGTGAGGGA#TCTCTCACAATCTCATTCAAATAGGATCCTCCAGGC#.(((((((((((((((((((((#)))))))))............))))))..)))))).	1438	1474	1.0	-21.0	1	0.00352647	0.485	3.1058357714285716	3.5675360349999994	-3.793324837357118	21	36	9	3UTR		0	0
hsa-miR-1299	NM_001286649	STK24	TTCTGGAATTCTGTGTGAGGGA#TTCCTCAGCAGGTTTCCAGAC#.(((((((.(((((.(((((((#)))))))))))).))))))).	8606	8627	1.0	-25.3	1	0.0003646025	0.529	0.0	0.0	-5.585164055853516	19	21	12	3UTR		0	0
hsa-miR-1299	NM_001286701	RCL1	TTCTGGAATTCTGTGTGAGGGA#TCCCTGTAGCATATGGTTTCCAGC#..((((((.(((((((.(((((#)))))...))))).)).)))))).	811	835	1.0	-19.7	1	0.005234101	0.559	5.4565529249999996	4.9272122225	-6.013390377618052	18	24	6	3UTR		0	0
hsa-miR-1299	NM_001286730	SLC44A1	TTCTGGAATTCTGTGTGAGGGA#CCTCACAGAGGATTTTAA#...(((((((((.(((((((..#))))))).))))))))).	3865	3883	1.0	-22.3	0	0.004967648	0.706	0.17943966666666666	1.6748196162500002	-7.803670806344982	16	18	9	3UTR		0	0
hsa-miR-1299	NM_001286730	SLC44A1	TTCTGGAATTCTGTGTGAGGGA#CCCTCAGACGGCCAGC#..((((....((((.((((((.#)))))).)))))))).	6374	6390	1.0	-21.0	0	0.007251589	0.441	0.0	0.0	-11.848667870248816	14	16	8	3UTR		0	0
hsa-miR-1299	NM_001286765	RUBCNL	TTCTGGAATTCTGTGTGAGGGA#TCTTCACATGGGCAATTCCAGT#..(((((((((((((((((((.#))))))))))))..))))))).	3896	3918	1.0	-22.7	1	0.0009180689	0.588	0.0	0.0	-4.95700071937229	19	22	12	3UTR		0	0
hsa-miR-1299	NM_001286766	RUBCNL	TTCTGGAATTCTGTGTGAGGGA#TCTTCACATGGGCAATTCCAGT#..(((((((((((((((((((.#))))))))))))..))))))).	3780	3802	1.0	-22.7	1	0.0009180689	0.588	0.0	0.0	-4.95700071937229	19	22	12	3UTR		0	0
hsa-miR-1299	NM_001286771	ANKRD17	TTCTGGAATTCTGTGTGAGGGA#CCTTCATATTCAGAAATCTGGAT#.((((((.(((((((((((((.#))))))))..))))).)))))).	7990	8013	1.0	-21.2	1	4.522046e-05	0.735	0.0	0.0	-6.106959766537749	19	23	8	3UTR		0	0
hsa-miR-1299	NM_001286792	SPATA13	TTCTGGAATTCTGTGTGAGGGA#TCCTTCATGCAGATCAACTTGGTGTCCCAGTCAGAAT#((((((...(((((((((((((#))))))))))))).................)))))).	7833	7870	1.0	-21.3	0	0.01001817	0.544	0.0	0.0	-8.851285568499378	19	37	13	3UTR		0	0
hsa-miR-1299	NM_001286794	SPATA13	TTCTGGAATTCTGTGTGAGGGA#TCCTTCATGCAGATCAACTTGGTGTCCCAGTCAGAAT#((((((...(((((((((((((#))))))))))))).................)))))).	5564	5601	1.0	-21.3	0	0.01001817	0.544	0.17561923076923075	0.37077357499999997	-8.851285568499378	19	37	13	3UTR		0	0
hsa-miR-1299	NM_001286821	LETM2	TTCTGGAATTCTGTGTGAGGGA#CCCTTCATGGAATTCTT#....(((((((((((.(((((.#)))))))))))))))).	1790	1807	1.0	-19.8	0	0.009875833	0.647	0.0	0.0	-9.779611548941542	16	17	16	3UTR		0	0
hsa-miR-1299	NM_001286838	GRID2	TTCTGGAATTCTGTGTGAGGGA#TCCACAACAGCACATAGAGCTCTAGAAG#(((((((.(((((((((..(..#.)..))))))))).))))))).	4090	4118	1.0	-21.4	1	0.001182062	0.603	1.1459522333333334	1.6835068362500003	-6.251209375382295	17	22	9	3UTR		0	0
hsa-miR-1299	NM_001286839	FARP1	TTCTGGAATTCTGTGTGAGGGA#TCCCCACACAGAATACTCCCTGGAAA#(((((((((((((((((.((((#))))))))))))))..)))..)))).	6438	6464	1.0	-25.4	1	0.02357497	0.632	0.0	0.0	-3.937574446201665	21	26	14	3UTR		0	0
hsa-miR-1299	NM_001286842	PHF19	TTCTGGAATTCTGTGTGAGGGA#CCACTCGCACAAGCTTCCAT#...(((((...((((((((((.#)).))))))))...))))).	2137	2157	1.0	-20.2	0	0.1152544	0.5	0.32097377272727273	-0.0033856837499999792	-11.638210795663031	15	20	8	3UTR		0	0
hsa-miR-1299	NM_001287036	KIAA1958	TTCTGGAATTCTGTGTGAGGGA#CTCTGGCACAGAAGCTAGGAT#((((((..((((((((.((((.#)))).)))))))).)))))).	5772	5793	1.0	-23.9	0	7.734249e-05	0.544	0.0	0.0	-7.794895910253615	18	21	8	3UTR		0	0
hsa-miR-1299	NM_001287054	ZKSCAN1	TTCTGGAATTCTGTGTGAGGGA#TTCACATAGACATCAGAGAATTTATTCCAGAAA#(((((((((((((((((((...#)))))))))).............))))))))).	5232	5265	1.0	-21.8	1	0.01846698	0.574	0.0	0.0	-3.937574446201665	19	33	10	3UTR		0	1
hsa-miR-1299	NM_001287055	ZKSCAN1	TTCTGGAATTCTGTGTGAGGGA#TTCACATAGACATCAGAGAATTTATTCCAGAAA#(((((((((((((((((((...#)))))))))).............))))))))).	4535	4568	1.0	-21.8	1	0.01846698	0.574	0.0	0.0	-3.937574446201665	19	33	10	3UTR		0	1
hsa-miR-1299	NM_001287135	CDK14	TTCTGGAATTCTGTGTGAGGGA#CCTCGCAAGAGTGACTAGAAA#((((((.(((((.(((((((..#))))))))))))..)))))).	4447	4468	1.0	-21.5	0	0.002627009	0.515	0.0	0.0	-6.770391593739227	18	21	12	3UTR		0	0
hsa-miR-1299	NM_001287136	CDK14	TTCTGGAATTCTGTGTGAGGGA#CCTCGCAAGAGTGACTAGAAA#((((((.(((((.(((((((..#))))))))))))..)))))).	4159	4180	1.0	-21.5	0	0.002627009	0.515	1.1590864285714286	0.4393511874999999	-6.770391593739227	18	21	12	3UTR		0	0
hsa-miR-1299	NM_001287137	CDK14	TTCTGGAATTCTGTGTGAGGGA#CCTCGCAAGAGTGACTAGAAA#((((((.(((((.(((((((..#))))))))))))..)))))).	4064	4085	1.0	-21.5	0	0.002627009	0.515	1.1590864285714286	0.4393511874999999	-6.770391593739227	18	21	12	3UTR		0	0
hsa-miR-1299	NM_001287390	KYAT1	TTCTGGAATTCTGTGTGAGGGA#TCCGTGACACAGAATGTTCTGGGT#.(((((((((((((((.(.(((#))).).)))))))..)))))))).	1843	1867	1.0	-22.7	1	0.0001625514	0.485	0.0	0.0	-3.793324837357118	19	24	8	3UTR		0	0
hsa-miR-1299	NM_001287445	SMIM8	TTCTGGAATTCTGTGTGAGGGA#TCATACTGAATTTTAGGAA#(((((((((((.((((((....#)))))).))))))))))).	1121	1140	1.0	-18.2	1	0.009166807	0.676	4.895842727272727	4.34498025625	-7.284377755798021	17	19	11	3UTR		0	0
hsa-miR-1299	NM_001287501	IQCE	TTCTGGAATTCTGTGTGAGGGA#TCCCTCCGATGGACCAGAAA#((((((...(((((..((((((#))))))..))))))))))).	6127	6147	1.0	-21.4	0	0.01463156	0.485	0.0	0.0	-9.819784209053628	17	20	11	3UTR		0	0
hsa-miR-1299	NM_001287525	IFT22	TTCTGGAATTCTGTGTGAGGGA#CCTCACATATGTCCAGT#..(((((....(((((((((..#)))))))))..))))).	1001	1018	1.0	-20.6	0	0.002596438	0.574	2.7628981111111113	1.3358649575	-12.394306250537213	14	17	9	3UTR		0	0
hsa-miR-1299	NM_001287526	IFT22	TTCTGGAATTCTGTGTGAGGGA#CCTCACATATGTCCAGT#..(((((....(((((((((..#)))))))))..))))).	772	789	1.0	-20.6	0	0.002596438	0.574	0.11621500000000001	-0.08318162499999995	-12.394306250537213	14	17	9	3UTR		0	0
hsa-miR-1299	NM_001287740	STK32A	TTCTGGAATTCTGTGTGAGGGA#CCCTGGGTAGGGTCCAGAAG#((((((.((((((..(.((((.#)))).).)))))))))))).	2790	2810	1.0	-20.0	0	0.0008739673	0.471	0.0	0.0	-7.073550458844025	17	20	12	3UTR		0	0
hsa-miR-1299	NM_001287805	ARHGAP24	TTCTGGAATTCTGTGTGAGGGA#CTCTGGCAAGGACTCCAGGGA#(((((((.((((.(((.((((.#)))).))))))).))))))).	2046	2067	1.0	-20.3	1	0.0003986752	0.456	0.0	0.0	-7.5403399880485384	18	21	7	3UTR		0	0
hsa-miR-1299	NM_001287805	ARHGAP24	TTCTGGAATTCTGTGTGAGGGA#CCTCAGACTCATCCAGAAA#(((((((.....((.(((((..#))))).))...))))))).	3798	3817	1.0	-19.9	1	0.2050921	0.691	0.0	0.0	-15.457132847213577	14	19	7	3UTR		0	0
hsa-miR-1299	NM_001287819	KCNT2	TTCTGGAATTCTGTGTGAGGGA#TCATGCAGAATTTGAGT#..((.(((((((((((((....#))))))))))))).)).	4619	4636	1.0	-18.6	0	0.001222738	0.765	0.0	0.0	-9.076037894184761	15	17	13	3UTR		0	0
hsa-miR-1299	NM_001287820	KCNT2	TTCTGGAATTCTGTGTGAGGGA#TCATGCAGAATTTGAGT#..((.(((((((((((((....#))))))))))))).)).	4490	4507	1.0	-18.6	0	0.001222738	0.765	0.0	0.0	-9.076037894184761	15	17	13	3UTR		0	0
hsa-miR-1299	NM_001288610	JPT1	TTCTGGAATTCTGTGTGAGGGA#CTCTCACGCAGAGGAAGGC#.(((....(((((((((((((.#)))))))))))))..))).	1399	1418	1.0	-21.7	0	0.0002224509	0.5	0.7635781138461539	1.4632474639999997	-13.670642237414587	16	19	13	3UTR		0	0
hsa-miR-1299	NM_001288614	CST3	TTCTGGAATTCTGTGTGAGGGA#CCCTCAAATAGGCCAGAAC#((((((...(((((.((((((.#)))))).))))))))))).	1873	1892	1.0	-21.4	0	0.02785923	0.603	0.24661433333333335	1.85419222	-9.586735128750014	17	19	11	3UTR		0	0
hsa-miR-1299	NM_001288665	HCFC1R1	TTCTGGAATTCTGTGTGAGGGA#TCCCCACAACAGAAGAGACCAGC#..((((..(((((((((.((((#)))))))).)))))....)))).	718	741	1.0	-21.3	0	0.04846594	0.412	-0.7715642	0.20247715537500008	-8.81432218342424	17	23	8	3UTR		0	0
hsa-miR-1299	NM_001288733	TEX2	TTCTGGAATTCTGTGTGAGGGA#CCTTCCACACTTCCAGAGA#((((((((...((((.(((((.#))))))))).)))))))).	3957	3976	1.0	-21.7	1	0.0008979128	0.515	2.353671875	1.6153334693749997	-9.294294128489573	17	19	9	3UTR		0	0
hsa-miR-1299	NM_001288754	RHOT1	TTCTGGAATTCTGTGTGAGGGA#CCATCGCACAGTCTAGAAA#(((((((...((((((((.((.#)).))))))))))))))).	2698	2717	1.0	-21.4	1	0.005391545	0.471	0.0	0.0	-8.550105501956237	17	19	15	3UTR		0	0
hsa-miR-1299	NM_001288755	RHOT1	TTCTGGAATTCTGTGTGAGGGA#CCATCGCACAGTCTAGAAA#(((((((...((((((((.((.#)).))))))))))))))).	2598	2617	1.0	-21.4	1	0.005391545	0.471	1.2728934875000002	1.1477934416249997	-8.550105501956237	17	19	15	3UTR		0	0
hsa-miR-1299	NM_001288833	GGT1	TTCTGGAATTCTGTGTGAGGGA#TCCAGGGACAAGATACTCACCAGGACCAGGAA#((((((..(((((.(((((...#.)))))))))))))))).	2503	2535	1.0	-20.1	0	0.01300375	0.397	0.0	0.0	-8.651735827774022	16	18	16	3UTR		0	0
hsa-miR-1299	NM_001288973	ADAM12	TTCTGGAATTCTGTGTGAGGGA#TCTATGACCTCACTTCATGGGTTCCAGGC#.((((((((((((.((((((..#.))))))..)).)))))))))).	5630	5659	1.0	-24.4	1	0.0003433628	0.544	0.0	0.0	-4.650164754877524	18	23	10	3UTR		0	1
hsa-miR-1299	NM_001288980	C18orf54	TTCTGGAATTCTGTGTGAGGGA#TCTTTTACACAGAAGCCAGAGT#((((((..((((((((((((((#)))))))))))))).)))))).	5118	5140	1.0	-26.0	0	0.004108843	0.574	0.0	0.0	-7.794895910253615	20	22	14	3UTR		0	0
hsa-miR-1299	NM_001288983	SDAD1	TTCTGGAATTCTGTGTGAGGGA#CCTTCATACTGGTTTCCT#....((((.((.(((((((((.#))))))))).)).)))).	2799	2817	1.0	-19.8	0	0.01309308	0.603	0.1399367777777778	0.10542130374999996	-13.949755436480046	15	18	9	3UTR		0	0
hsa-miR-1299	NM_001289	CLIC2	TTCTGGAATTCTGTGTGAGGGA#CCCTTTGCTTGAATTCCTGGAAT#(((((((((((.((..(((((.#))))).))..))))))).)))).	1193	1216	1.0	-19.1	1	0.009758139	0.603	1.2729446583333333	2.4525707187500005	-8.252876396352269	18	23	7	3UTR		0	0
hsa-miR-1299	NM_001289003	PHLPP2	TTCTGGAATTCTGTGTGAGGGA#CTCACACAGAGTTTAGGTGCTGTTAGAAA#(((((((((((((((((((...#)))))))))))))).........))))).	6601	6630	1.0	-22.0	1	0.02834186	0.574	4.761828535714285	3.0873812975	-3.937574446201665	19	29	14	3UTR		0	0
hsa-miR-1299	NM_001289007	TMEM161B	TTCTGGAATTCTGTGTGAGGGA#TCACATGGAAACTGCATGCTGCCTACTGGCCTCAGAGTTCCGGAAA#(((((((((((((.((.((((.#.))..)).))..))))))))))))).	1731	1777	1.0	-23.8	1	0.0001859608	0.5	0.0	0.0	-4.794414363722071	19	26	13	3UTR		0	0
hsa-miR-1299	NM_001289057	PIGG	TTCTGGAATTCTGTGTGAGGGA#TCCTGCCACCCCCAGAATGCATCCTGCCTCATCAGGTCCAGAT#.((((((..((((.((((((.(#.).)))))))))))))))).	2192	2235	1.0	-20.4	1	0.009341554	0.456	3.5204205166666664	2.617234465	-8.020189342303919	17	20	16	3UTR		0	0
hsa-miR-1299	NM_001289076	DCLRE1C	TTCTGGAATTCTGTGTGAGGGA#TCTTGGAGAAGAGTTCCAGGAC#((((((((((((...(.((((.#)))).)...)))))))))))).	4793	4815	1.0	-19.6	1	0.0006274112	0.647	0.0	0.0	-6.818994536638949	17	22	12	3UTR		0	0
hsa-miR-1299	NM_001289082	CD300LF	TTCTGGAATTCTGTGTGAGGGA#TCCTCATAAGAAAGAGGCCAGAAG#((((((..((((.((((((((.#)))))))))))).....)))))).	1514	1538	1.0	-19.8	0	0.001115992	0.559	0.0	0.0	-9.08402652291986	18	24	12	3UTR		0	0
hsa-miR-1299	NM_001289085	CD300LF	TTCTGGAATTCTGTGTGAGGGA#TCCTCATAAGAAAGAGGCCAGAAG#((((((..((((.((((((((.#)))))))))))).....)))))).	1627	1651	1.0	-19.8	0	0.001115992	0.559	0.0	0.0	-9.08402652291986	18	24	12	3UTR		0	0
hsa-miR-1299	NM_001289086	CD300LF	TTCTGGAATTCTGTGTGAGGGA#TCCTCATAAGAAAGAGGCCAGAAG#((((((..((((.((((((((.#)))))))))))).....)))))).	1649	1673	1.0	-19.8	0	0.001115992	0.559	0.0	0.0	-9.08402652291986	18	24	12	3UTR		0	0
hsa-miR-1299	NM_001289112	CPNE4	TTCTGGAATTCTGTGTGAGGGA#TCCCCACACAGTTTTACAGAGT#(((((..(..(((((((.((((#)))))))))))..)..))))).	1881	1903	1.0	-24.3	0	0.02361347	0.618	0.0	0.0	-9.681115868839974	17	22	11	3UTR		0	0
hsa-miR-1299	NM_001289134	TC2N	TTCTGGAATTCTGTGTGAGGGA#CCCTTACATTTAAAAGAGCTTTCAGGT#.((((((((((((((((((((.#))))))))).....)))).))))))).	3552	3579	1.0	-20.9	1	0.00771157	0.706	0.0	0.0	-3.793324837357118	20	27	9	3UTR		0	0
hsa-miR-1299	NM_001289156	MPI	TTCTGGAATTCTGTGTGAGGGA#TTCTTCATTTCAGGATATCCAGGAT#(((((((((((((.((((((((#))))))))..)))))).))))))).	3044	3069	1.0	-22.6	1	0.002282278	0.691	0.20336764285714287	-0.033097131249999995	-4.794414363722071	21	25	8	3UTR		0	0
hsa-miR-1299	NM_001289971	ZNF84	TTCTGGAATTCTGTGTGAGGGA#TCTTTCCCACTAGAAAGCTTCTAGAAA#(((((((((((((((.((((((#)))))).))).))))...)))))))).	6498	6525	1.0	-18.7	1	0.0002544146	0.676	0.0	0.0	-4.1706235265052785	21	27	8	3UTR		0	0
hsa-miR-1299	NM_001289972	ZNF84	TTCTGGAATTCTGTGTGAGGGA#TCTTTCCCACTAGAAAGCTTCTAGAAA#(((((((((((((((.((((((#)))))).))).))))...)))))))).	6851	6878	1.0	-18.7	1	0.0002544146	0.676	0.0	0.0	-4.1706235265052785	21	27	8	3UTR		0	0
hsa-miR-1299	NM_001290008	BIN2	TTCTGGAATTCTGTGTGAGGGA#CCTCGCCAGAGAAGCTCTTCAACCAGAGG#((((((..(((((.((((((..#)))))))))))...........)))))).	1706	1735	1.0	-19.9	0	0.0001076871	0.456	3.778534216666667	3.453460036249999	-8.651735827774022	17	29	11	3UTR		0	0
hsa-miR-1299	NM_001290040	ROBO2	TTCTGGAATTCTGTGTGAGGGA#TTCCTTCACAGGATTTGAATCCAGT#..(((((((((((((.((((((#)))))))))))))).....))))).	8092	8117	1.0	-20.6	1	0.0004347102	0.662	0.0	0.0	-5.1900497996759025	19	25	14	3UTR		0	0
hsa-miR-1299	NM_001290208	ZNF717	TTCTGGAATTCTGTGTGAGGGA#TCCATCACGTTTGCTATCTTCCATAGAGTTCCAGC#..(((((((((((((.(((((.#.)))))))))))))))))).	3651	3686	1.0	-24.1	1	0.007825681	0.603	0.5666838076923078	0.4920871912500001	-5.1900497996759025	18	20	18	3UTR		0	0
hsa-miR-1299	NM_001290209	ZNF717	TTCTGGAATTCTGTGTGAGGGA#TCCATCACGTTTGCTATCTTCCATAGAGTTCCAGC#..(((((((((((((.(((((.#.)))))))))))))))))).	3680	3715	1.0	-24.1	1	0.007825681	0.603	0.0	0.0	-5.1900497996759025	18	20	18	3UTR		0	0
hsa-miR-1299	NM_001290229	SCAMP1	TTCTGGAATTCTGTGTGAGGGA#TCCCTCACACTTTTTTTCTAGT#..((((((....((((((((((#)))))))))).....)))))).	5955	5977	1.0	-24.2	1	0.1917354	0.618	0.0	0.0	-13.427474630952936	16	22	10	3UTR		0	0
hsa-miR-1299	NM_001290261	ZNF337	TTCTGGAATTCTGTGTGAGGGA#CAGACAGAATCCAGAGG#((((((.(((((((.((.....#)).))))))))))))).	2902	2919	1.0	-20.0	0	0.01403108	0.544	0.0	0.0	-6.216710541323619	15	17	13	3UTR		0	0
hsa-miR-1299	NM_001290474	C2CD2L	TTCTGGAATTCTGTGTGAGGGA#CCCTCTGGGTTCCGGGAA#(((((((((((.....(((((.#))))).))))))))))).	2614	2632	1.0	-20.3	1	3.684989e-05	0.265	0.0	0.0	-10.39884692653892	16	18	11	3UTR		0	0
hsa-miR-1299	NM_001291006	LRRC74B	TTCTGGAATTCTGTGTGAGGGA#CACGCAGAATTTATCAGGTCCGGAGA#(((((((((((((((((.....#))))))))))........))))))).	2918	2944	1.0	-20.6	1	0.005364991	0.485	4.933153444000001	3.6656919450000003	-3.937574446201665	17	26	10	3UTR		0	0
hsa-miR-1299	NM_001291721	CYFIP2	TTCTGGAATTCTGTGTGAGGGA#TCTTGGCACAGAATTGCT#....(.((((((((((.((((.#)))).)))))))))).).	4657	4675	1.0	-20.0	0	0.002067514	0.603	0.0	0.0	-11.447521229830976	15	18	10	3UTR		0	0
hsa-miR-1299	NM_001291746	REL	TTCTGGAATTCTGTGTGAGGGA#TCCCTCATACACTTCTCAGC#..((((((...(((((((((((#))))))))))).))).))).	7039	7059	1.0	-21.5	1	0.1900679	0.485	0.0	0.0	-10.080671321356581	17	20	11	3UTR		0	0
hsa-miR-1299	NM_001291832	ERFE	TTCTGGAATTCTGTGTGAGGGA#CCCTTATCTAGATTTCACTTTGTATCCACTGGGCACAGATATTCTAGAGA#((((((((((((((((.(((((#.))).))..))))))).))))))))).	2775	2825	1.0	-23.8	1	0.005682445	0.632	0.0	0.0	-3.937574446201665	21	27	9	3UTR		0	0
hsa-miR-1299	NM_001291841	IKZF1	TTCTGGAATTCTGTGTGAGGGA#TCCCTCACCTGTCGCTTCCTAGAAT#((((((((......((((((((#)))))))).......)))).)))).	1413	1438	1.0	-19.5	1	0.03587867	0.515	0.46451495	-0.09861301000000001	-14.554018887968963	16	25	8	3UTR		0	0
hsa-miR-1299	NM_001291843	IKZF1	TTCTGGAATTCTGTGTGAGGGA#TCCCTCACCTGTCGCTTCCTAGAAT#((((((((......((((((((#)))))))).......)))).)))).	1287	1312	1.0	-19.5	1	0.03587867	0.515	0.46451495	-0.09861301000000001	-14.554018887968963	16	25	8	3UTR		0	0
hsa-miR-1299	NM_001291861	IGF2	TTCTGGAATTCTGTGTGAGGGA#TCCCTTCTCACGGGAATTTTCAGGGT#(((((((((((((((.((((((#))))))..)))))))..)))))))).	1270	1296	1.0	-22.4	1	0.0005653408	0.5	0.0	0.0	-4.1706235265052785	21	26	8	3UTR		0	0
hsa-miR-1299	NM_001291862	IGF2	TTCTGGAATTCTGTGTGAGGGA#TCCCTTCTCACGGGAATTTTCAGGGT#(((((((((((((((.((((((#))))))..)))))))..)))))))).	1260	1286	1.0	-22.4	1	0.0005653408	0.5	0.9493219411764706	0.20047217625000002	-4.1706235265052785	21	26	8	3UTR		0	0
hsa-miR-1299	NM_001291879	TACC2	TTCTGGAATTCTGTGTGAGGGA#CCCTTTGTACACAAGTTCCCAGGGT#((((((((((.((((((((((.#)))))...))))))))))).)))).	3645	3670	1.0	-19.6	1	3.430124e-05	0.544	0.0	0.0	-6.7623489216120145	20	25	11	3UTR		0	0
hsa-miR-1299	NM_001291942	C3orf14	TTCTGGAATTCTGTGTGAGGGA#TTCCTCATGGCAAATTAGCTTTACACAGGAATTTCCAA#...(((((((((((((((((..#.))))))))))))..))))).	2560	2598	1.0	-21.2	0	0.01105105	0.632	-0.045420847368421	1.4276896462500002	-6.514540193678739	17	21	12	3UTR		0	0
hsa-miR-1299	NM_001291942	C3orf14	TTCTGGAATTCTGTGTGAGGGA#CTGGCATAGCAACCAGAAC#((((((....((((((.((...#)).))))))...)))))).	1773	1792	1.0	-17.2	0	0.0003234159	0.647	4.728328333333334	3.6559376750000014	-10.093792036827557	14	19	6	3UTR		0	0
hsa-miR-1299	NM_001291963	DAP	TTCTGGAATTCTGTGTGAGGGA#CCCTCAATTCCAGGAG#(((((((((......((((((.#))))))))))))))).	1026	1042	1.0	-19.8	1	0.003487964	0.544	1.1096721522222224	1.6998585421249999	-14.233078789973835	15	16	15	3UTR		0	0
hsa-miR-1299	NM_001291964	AFDN	TTCTGGAATTCTGTGTGAGGGA#CCCTCAAGCACAGCTGTCACTCAGAAA#(((((((...(((((((((((.#)))))..))))))...))...))))).	6567	6594	1.0	-20.9	1	0.0135036	0.632	0.0	0.0	-8.550105501956237	18	27	6	3UTR		0	0
hsa-miR-1299	NM_001291995	SGK1	TTCTGGAATTCTGTGTGAGGGA#TTCCTATCGCAGTGTTTCAGT#..(((((((.(((((..(((((#)))))..))))).))))))).	1613	1634	1.0	-20.8	1	0.01356821	0.588	1.6540944285714283	1.08851473125	-6.432556268004081	17	21	7	3UTR		0	0
hsa-miR-1299	NM_001292008	SSR1	TTCTGGAATTCTGTGTGAGGGA#CCTCTACAGAGTTTTATGGAA#(((((((((((((((.((((..#)))))))))))))))).))).	2492	2513	1.0	-20.2	1	0.03755984	0.603	0.259911771875	0.346808555625	-4.1706235265052785	19	21	16	3UTR		0	0
hsa-miR-1299	NM_001292030	TTC39C	TTCTGGAATTCTGTGTGAGGGA#TCCCCACAGAGAGTTCAGGAC#.(((.(((((((.((((.((((#)))))))).))))))).))).	3396	3417	1.0	-24.3	0	0.008091592	0.662	0.0	0.0	-9.201492624835833	18	21	8	3UTR		0	0
hsa-miR-1299	NM_001292032	ZNF76	TTCTGGAATTCTGTGTGAGGGA#CCCTGTACATAGACTGCTGGGGA#((((((...((((((((((((.#)))).))))))))...)))))).	2353	2376	1.0	-19.7	0	0.002486722	0.559	0.0	0.0	-8.851285568499378	18	23	8	3UTR		0	0
hsa-miR-1299	NM_001292034	TAB2	TTCTGGAATTCTGTGTGAGGGA#CCCTCATGAGTTCCAA#...((((((((...(((((((.#))))))))))))))).	3351	3367	1.0	-21.5	0	0.02846828	0.544	0.0	0.0	-12.007314033461745	15	16	15	3UTR		0	0
hsa-miR-1299	NM_001293642	CA12	TTCTGGAATTCTGTGTGAGGGA#TCCCCGAATCACACAGACAGTTTCTGAC#.((.((((((((((((((((((#))))....)))))))))..))))).)).	2211	2239	1.0	-21.4	0	0.01790078	0.485	0.0	0.0	-6.825347112316308	20	28	9	3UTR		0	0
hsa-miR-1299	NM_001297	CNGB1	TTCTGGAATTCTGTGTGAGGGA#TCCCGCGCGCAGTTCCAGC#..((((((..(((((((.((((#)))).))))))))))))).	3849	3868	1.0	-24.5	1	2.968345e-06	0.265	0.0	0.0	-7.255896845946231	17	19	13	3UTR		0	0
hsa-miR-1299	NM_001297562	TNFSF4	TTCTGGAATTCTGTGTGAGGGA#CCCTTACACTAAATGGTCTCAGT#..((((((((..(((((((((.#)))))))))..)))..)).))).	2081	2104	1.0	-18.8	1	0.004322988	0.574	0.0	0.0	-11.128578504378995	17	23	9	3UTR		0	0
hsa-miR-1299	NM_001297564	TCEANC	TTCTGGAATTCTGTGTGAGGGA#TCTCTTAACAGATAACCGGAGT#((((((...(((((.(((((((#))))))))))))...)))))).	1211	1233	1.0	-19.5	0	0.006212534	0.662	0.5592313428571429	0.08770703612500001	-9.586735128750014	18	22	12	3UTR		0	0
hsa-miR-1299	NM_001297598	MIER3	TTCTGGAATTCTGTGTGAGGGA#TCTAGACCAGGGCTACCTTACACAGAATTGGTCATGTTACTGCCAGGAG#((((((((((((((((((((..#.)))))))))))))).............)))))).	2389	2438	1.0	-26.1	1	0.01476807	0.588	0.0	0.0	-3.937574446201665	20	35	14	3UTR		0	1
hsa-miR-1299	NM_001297599	MIER3	TTCTGGAATTCTGTGTGAGGGA#TCTAGACCAGGGCTACCTTACACAGAATTGGTCATGTTACTGCCAGGAG#((((((((((((((((((((..#.)))))))))))))).............)))))).	2374	2423	1.0	-26.1	1	0.01476807	0.588	0.0	0.0	-3.937574446201665	20	35	14	3UTR		0	1
hsa-miR-1299	NM_001297704	ADGRL2	TTCTGGAATTCTGTGTGAGGGA#TGCCTTGCACAAAAGTGATGAAATCTAGAAA#(((((((.((((((((((((.(#).)))))))))........))).))))))).	5474	5505	1.0	-19.5	1	0.006426068	0.632	0.0	0.0	-6.251209375382295	20	31	9	3UTR		0	0
hsa-miR-1299	NM_001297705	ADGRL2	TTCTGGAATTCTGTGTGAGGGA#TGCCTTGCACAAAAGTGATGAAATCTAGAAA#(((((((.((((((((((((.(#).)))))))))........))).))))))).	5474	5505	1.0	-19.5	1	0.006426068	0.632	0.0	0.0	-6.251209375382295	20	31	9	3UTR		0	0
hsa-miR-1299	NM_001297706	ADGRL2	TTCTGGAATTCTGTGTGAGGGA#TGCCTTGCACAAAAGTGATGAAATCTAGAAA#(((((((.((((((((((((.(#).)))))))))........))).))))))).	5271	5302	1.0	-19.5	1	0.006426068	0.632	0.0	0.0	-6.251209375382295	20	31	9	3UTR		0	0
hsa-miR-1299	NM_001297709	MFAP5	TTCTGGAATTCTGTGTGAGGGA#CCCTTAGACAGTATTTCT#....(((((.((((.((((((.#)))))).)))).))))).	775	793	1.0	-19.9	0	0.09316589	0.603	0.0	0.0	-11.524518497216741	15	18	6	3UTR		0	0
hsa-miR-1299	NM_001297710	MFAP5	TTCTGGAATTCTGTGTGAGGGA#CCCTTAGACAGTATTTCT#....(((((.((((.((((((.#)))))).)))).))))).	739	757	1.0	-19.9	0	0.09316589	0.603	0.0	0.0	-11.524518497216741	15	18	6	3UTR		0	0
hsa-miR-1299	NM_001297711	MFAP5	TTCTGGAATTCTGTGTGAGGGA#CCTCATAGGCACAGAGTTTCCAAGAT#.(((((((((((((((((((..#))))....)))))))))).))).)).	2609	2635	1.0	-22.2	1	0.06998195	0.662	0.40409277599999993	0.5512750674999999	-3.793324837357118	19	26	10	3UTR		0	0
hsa-miR-1299	NM_001297711	MFAP5	TTCTGGAATTCTGTGTGAGGGA#CCCTTAGACAGTATTTCT#....(((((.((((.((((((.#)))))).)))).))))).	730	748	1.0	-19.9	0	0.09316589	0.603	-0.40306153333333333	-0.07161980374999997	-11.524518497216741	15	18	6	3UTR		0	0
hsa-miR-1299	NM_001297712	MFAP5	TTCTGGAATTCTGTGTGAGGGA#CCCTTAGACAGTATTTCT#....(((((.((((.((((((.#)))))).)))).))))).	613	631	1.0	-19.9	0	0.09316589	0.603	0.0	0.0	-11.524518497216741	15	18	6	3UTR		0	0
hsa-miR-1299	NM_001297714	SWAP70	TTCTGGAATTCTGTGTGAGGGA#TCCCTCATTCCAGAATGAGGAAA#((((...((((((.((((((((#))))))))..))))))..)))).	3757	3780	1.0	-22.7	0	0.0006914267	0.588	0.0	0.0	-12.35809683459891	18	23	8	3UTR		0	0
hsa-miR-1299	NM_001297716	SV2C	TTCTGGAATTCTGTGTGAGGGA#TCCCTCCACTAGGATGTCCAT#...((((((((((((.((((((#))))))))).))))).)))).	2992	3013	1.0	-22.2	0	0.01148346	0.642	-0.00972261428571428	-0.036393525000000024	-6.747589273982352	18	21	9	3UTR		0	0
hsa-miR-1299	NM_001297723	C1orf43	TTCTGGAATTCTGTGTGAGGGA#TTCAGCACACACAGGGATTCCT#....(((((((((((((.....#.)))))))).))))).	1346	1368	1.0	-17.7	0	0.001379568	0.544	0.0	0.0	-9.546562468637928	13	16	8	3UTR		0	0
hsa-miR-1299	NM_001297732	COX18	TTCTGGAATTCTGTGTGAGGGA#TCCTTGTGGCCAGGAGTTCCAGAT#.(((((((((((((...(((((#)))))...))..))))))))))).	4339	4363	1.0	-21.6	1	0.0001205636	0.456	0.0	0.0	-4.761823477911366	18	24	11	3UTR		0	0
hsa-miR-1299	NM_001297746	DESI2	TTCTGGAATTCTGTGTGAGGGA#TCCTTGCACAGGATTTTGAT#.((.(((((((((((((((((.#))))))))))))))))))).	1501	1521	1.0	-22.0	0	0.005569712	0.603	0.0	0.0	-6.825347112316308	19	20	19	3UTR		0	0
hsa-miR-1299	NM_001297748	CLEC1A	TTCTGGAATTCTGTGTGAGGGA#CCCTCCATAGGAATTTCTCCCAGGAA#(((((((((((((((.(((((.#)))))))))).))))....)))))).	1437	1463	1.0	-22.2	1	0.0005731321	0.603	0.0	0.0	-4.1706235265052785	20	26	10	3UTR		0	0
hsa-miR-1299	NM_001297749	CLEC1A	TTCTGGAATTCTGTGTGAGGGA#CCCTCCATAGGAATTTCTCCCAGGAA#(((((((((((((((.(((((.#)))))))))).))))....)))))).	1260	1286	1.0	-22.2	1	0.0005731321	0.603	0.0	0.0	-4.1706235265052785	20	26	10	3UTR		0	0
hsa-miR-1299	NM_001297774	SYT5	TTCTGGAATTCTGTGTGAGGGA#TCTCATCCCATACAGAATTTTGGGT#.((((((((((((((((.(((.#.))))))))))))))))))).	3167	3192	1.0	-21.4	1	0.0008480151	0.588	0.0	0.0	-3.793324837357118	19	21	19	3UTR		0	0
hsa-miR-1299	NM_001297775	METTL15	TTCTGGAATTCTGTGTGAGGGA#CCCTCAGAAGATAGGAAAAAAGCATGGAATAGATTCTCCCTCAGAGTTCCAGT#..(((((((((....(((((((#.)))))))))))))))).	3690	3743	1.0	-22.9	1	0.01052982	0.559	0.0	0.0	-11.18522411940593	16	18	16	3UTR		0	0
hsa-miR-1299	NM_001300727	DTX4	TTCTGGAATTCTGTGTGAGGGA#TCCCTTCCAGAGTCTCCAGGGA#(((((((((((((.(.((((((#))))))))))))).))))))).	4529	4551	1.0	-22.9	1	1.414082e-05	0.5	0.0	0.0	-5.027463444025684	20	22	13	3UTR		0	0
hsa-miR-1299	NM_001300727	DTX4	TTCTGGAATTCTGTGTGAGGGA#CCTTGACACAGAGTGTTTTCCCACTAGAAG#((((((((((((((((.((((.#)))).)))))))))....)))....)))).	4421	4451	1.0	-21.5	1	0.004804627	0.485	0.0	0.0	-3.937574446201665	20	30	9	3UTR		0	0
hsa-miR-1299	NM_001300733	MRPL9	TTCTGGAATTCTGTGTGAGGGA#CCCTGATCTCACTCCCAGCTCTGACCAAATACAGAATTTTAGAGA#((((((((((((((((..((..#.))..)))))))))))))))).	782	827	1.0	-22.2	1	0.02360424	0.559	2.4000653474375	2.4519948022124995	-3.937574446201665	18	22	16	3UTR		0	0
hsa-miR-1299	NM_001300829	CIRBP	TTCTGGAATTCTGTGTGAGGGA#TCCCTTAAGCAGGATTGAAGACCAGT#..((((((((((((.(((((((#))))))).)))))))).....)))).	2473	2499	1.0	-22.1	1	0.00194313	0.544	4.224260823529411	1.998031138125	-5.692450279622925	19	26	8	3UTR		0	0
hsa-miR-1299	NM_001300831	PIFO	TTCTGGAATTCTGTGTGAGGGA#CCTTCACGTGCTCCTCTTATACACAGACTCTCCAGGAC#(((((((..((((((((((((.#.)))))....)))))))...))))))).	583	621	1.0	-23.4	1	0.1243523	0.5	-0.16601020000000008	1.06857502125	-7.307599033628058	19	28	7	3UTR		0	0
hsa-miR-1299	NM_001300860	DDX46	TTCTGGAATTCTGTGTGAGGGA#TCCTTCACACATCCAC#...((((....(((((((((((#))))))))))))))).	5211	5227	1.0	-20.3	0	0.03411431	0.647	0.0	0.0	-13.951845724843663	15	16	15	3UTR		0	0
hsa-miR-1299	NM_001300883	ZNF426	TTCTGGAATTCTGTGTGAGGGA#CCTTCATCTTGGGCTTCCAGAAC#((((((((.((((.(((((((.#)))))))..)))).)))))))).	2669	2692	1.0	-21.4	1	0.002033374	0.574	0.0	0.0	-5.850804021967834	19	23	8	3UTR		0	0
hsa-miR-1299	NM_001300887	AP1M2	TTCTGGAATTCTGTGTGAGGGA#CCCTCCTCTGAATTTTAGGAT#(((((((((((.(.(.(((((.#)))))).).))))))))))).	1712	1733	1.0	-20.4	1	0.01358461	0.533	0.0	0.0	-8.37426675362204	18	21	11	3UTR		0	0
hsa-miR-1299	NM_001300912	ZNF333	TTCTGGAATTCTGTGTGAGGGA#CCCTCATACAATGGGCCCCAGT#..((((..(((((((((((((.#))))))))))..)))..)))).	3292	3314	1.0	-21.7	0	0.007040936	0.529	0.0	0.0	-8.81432218342424	17	22	10	3UTR		0	0
hsa-miR-1299	NM_001300948	LONP2	TTCTGGAATTCTGTGTGAGGGA#TCCCTGGAAAGATATAGCATAGTGGTTCTCAGCACAGTCTCCAGAAC#(((((((...(((((((((((.#.)))))).)))))..))))))).	2745	2792	1.0	-21.9	1	0.009150108	0.574	1.0760523658333334	1.0835111493749998	-8.550105501956237	18	23	7	3UTR		0	0
hsa-miR-1299	NM_001300950	YEATS4	TTCTGGAATTCTGTGTGAGGGA#TCCCTCAATACAGT#..........((((((((((((#))))))).))))).	1279	1293	1.0	-16.7	0	0.3391143	0.654	6.697455684615384	5.440264839999999	-21.72277599526934	12	14	7	3UTR		0	0
hsa-miR-1299	NM_001301029	USP28	TTCTGGAATTCTGTGTGAGGGA#CTCTTGCACAGAAGTTCGT#...((((.(((((((((((((.#))))))))))))).)))).	3041	3060	1.0	-20.6	0	0.01942019	0.485	0.0	0.0	-8.82817512285937	17	19	13	3UTR		0	0
hsa-miR-1299	NM_001301063	NDST1	TTCTGGAATTCTGTGTGAGGGA#TGCCTCAGTCATTCAGAGTTCCAGAGC#(((((((((((((..(((((.(#).)))))......))))))))))))).	5998	6025	1.0	-25.3	1	0.04219683	0.426	0.0	0.0	-5.529863923972706	19	27	13	3UTR	MIRT655944	0	0
hsa-miR-1299	NM_001301068	ARL1	TTCTGGAATTCTGTGTGAGGGA#TCCCTAGTATCTGGTATGGCGCCTGGCATATGGCATTTCAGAAT#((((((((((((((((.(((..#.))).))))).)).))))))))).	2231	2275	1.0	-20.1	1	0.003791355	0.603	0.773669488888889	1.3320601687500002	-3.937574446201665	19	24	9	3UTR		0	0
hsa-miR-1299	NM_001301074	CNOT8	TTCTGGAATTCTGTGTGAGGGA#CCTTCATTCATGAGAACTCCAGAAT#(((((((.((((..(((((((.#))))))).....)))).))))))).	1576	1601	1.0	-22.0	1	0.00231454	0.588	0.21816370000000002	0.7653332250000002	-8.397179905568944	18	25	7	3UTR		0	0
hsa-miR-1299	NM_001301077	CNOT8	TTCTGGAATTCTGTGTGAGGGA#CCTTCATTCATGAGAACTCCAGAAT#(((((((.((((..(((((((.#))))))).....)))).))))))).	1650	1675	1.0	-22.0	1	0.00231454	0.588	0.0	0.0	-8.397179905568944	18	25	7	3UTR		0	0
hsa-miR-1299	NM_001301084	ARHGEF12	TTCTGGAATTCTGTGTGAGGGA#CCCTACAGAGGGTAAGTTTCAGAAT#((((((((((((.(.((((((.#)))).)).).))..)))))))))).	6159	6184	1.0	-19.9	1	0.0002181573	0.632	0.0	0.0	-5.962154619118543	19	25	10	3UTR		0	1
hsa-miR-1299	NM_001301131	POLR2F	TTCTGGAATTCTGTGTGAGGGA#TACATGGAATGCCAGAGC#((((((.((((((((((.....#)))))))))).)))))).	447	465	1.0	-18.4	0	0.0006401962	0.426	1.2785936100000002	1.5714624499999996	-5.4812609810729835	16	18	10	3UTR		0	0
hsa-miR-1299	NM_001301132	BAHD1	TTCTGGAATTCTGTGTGAGGGA#TTCCTCTTGCCTTACACATGGAGGTTCCAGGAA#((((((((((((((((((((.(#.).))))))))).))..))))))))).	3388	3421	1.0	-24.6	1	2.527974e-07	0.559	0.0	0.0	-3.937574446201665	21	27	9	3UTR		0	0
hsa-miR-1299	NM_001301134	MTERF1	TTCTGGAATTCTGTGTGAGGGA#TCCCTCCATTTGTTCCC#....(((((...(((.((((((#)))))))))..))))).	3103	3120	1.0	-17.3	0	0.3327901	0.603	1.0644183333333332	0.7942287698749999	-17.193695802276423	14	17	9	3UTR		0	0
hsa-miR-1299	NM_001301138	VPS39	TTCTGGAATTCTGTGTGAGGGA#CCTTCACCAGAGTTCGGAGGAG#((((.((((((((.(((((((.#)))))))))))))))..)))).	4426	4448	1.0	-24.4	0	0.0001575571	0.324	0.0	0.0	-8.913451538534543	19	22	15	3UTR		0	0
hsa-miR-1299	NM_001301182	MVK	TTCTGGAATTCTGTGTGAGGGA#CCGGCGCAGGGATTTCAGGAT#((((((((((((.((((..((.#))..)))))))))))))))).	2368	2389	1.0	-20.2	1	0.007918269	0.382	0.0	0.0	-5.226705058867908	18	21	16	3UTR		0	0
hsa-miR-1299	NM_001301203	TMED3	TTCTGGAATTCTGTGTGAGGGA#TCCCTCACACCATCCTCAGGTTCAGAGTTTCAC#...(((((((((((((((((((#)))))))))).............))))))))).	955	988	1.0	-24.3	0	0.005028193	0.5	-0.009348556250000008	0.03892628499999996	-6.514540193678739	19	33	10	3UTR		0	0
hsa-miR-1299	NM_001301206	BNC1	TTCTGGAATTCTGTGTGAGGGA#TCCCTGGGACAGATCCAGGT#.((((((..(((((.(.(((((#))))).).))))))))))).	3487	3507	1.0	-24.4	1	1.501455e-07	0.441	0.0	0.0	-7.898798985034147	17	20	11	3UTR		0	0
hsa-miR-1299	NM_001301248	ERC1	TTCTGGAATTCTGTGTGAGGGA#TTCCTCACACTTGGGTTTTAGAAA#(((((((((((.((((((((((#))))))))))..))))))))))).	7002	7026	1.0	-25.9	1	0.0001986904	0.529	0.5450204181818181	-0.08699853925000003	-7.284377755798021	21	24	11	3UTR		0	0
hsa-miR-1299	NM_001301268	INAFM2	TTCTGGAATTCTGTGTGAGGGA#TCACATAGAATTCTAT#...(((((((((((((((....#))))))))))))))).	1354	1370	1.0	-20.6	0	0.0002034829	0.588	0.0	0.0	-6.514540193678739	15	16	15	3UTR		0	0
hsa-miR-1299	NM_001301409	GANC	TTCTGGAATTCTGTGTGAGGGA#TCCCCACAAGGAGTTCCT#....((((((((.((((.((((#)))))))).)))))))).	2048	2066	1.0	-22.7	0	0.001493559	0.529	0.0	0.0	-10.835693081304171	16	18	8	3UTR		0	0
hsa-miR-1299	NM_001301645	LRAT	TTCTGGAATTCTGTGTGAGGGA#CCCGTAACACTGTGTTCTGGAT#.((((((((.(.((((..(((.#)))...)))).).)))))))).	850	872	1.0	-19.2	1	0.0131181	0.632	6.020473999999999	4.917775743750001	-8.382634615281653	16	22	8	3UTR		0	0
hsa-miR-1299	NM_001301687	GBX2	TTCTGGAATTCTGTGTGAGGGA#TTTCTCCACTCATTCCAGAAG#(((((((((...(((.((((((#)))))))))..))))))))).	1797	1818	1.0	-19.5	1	0.07165541	0.588	0.0	0.0	-11.584707779840164	18	21	9	3UTR		0	1
hsa-miR-1299	NM_001301716	CCR7	TTCTGGAATTCTGTGTGAGGGA#CCCACACACAGATAAAGTTTTCCCTTGAGGAAA#((((((((.((((((((.(((.#))).)))))))).......)))).....)))).	2353	2386	1.0	-19.0	1	0.0003016396	0.706	0.0	0.0	-4.993964104447428	19	33	8	3UTR		0	0
hsa-miR-1299	NM_001301746	TMEM98	TTCTGGAATTCTGTGTGAGGGA#TTCCTCAGCTGGATTCTGGGGA#(((((((((((.((.(((((((#))))))))).))))))))))).	2429	2451	1.0	-20.4	1	2.321532e-05	0.559	0.0	0.0	-8.019827316048655	20	22	11	3UTR		0	0
hsa-miR-1299	NM_001302489	ACP2	TTCTGGAATTCTGTGTGAGGGA#TCCCTGTGTCTGGCTAGAGCCACCATTAGACTCAGACAGAATGCTTCAGGAA#((((((((((((((.((((...#.)))).)))))))..))))))).	1815	1867	1.0	-21.9	1	0.02543591	0.5	0.0	0.0	-4.6730240064523	18	23	7	3UTR		0	0
hsa-miR-1299	NM_001302490	ACP2	TTCTGGAATTCTGTGTGAGGGA#TCCCTGTGTCTGGCTAGAGCCACCATTAGACTCAGACAGAATGCTTCAGGAA#((((((((((((((.((((...#.)))).)))))))..))))))).	1714	1766	1.0	-21.9	1	0.02543591	0.5	0.0	0.0	-4.6730240064523	18	23	7	3UTR		0	0
hsa-miR-1299	NM_001302545	AAMP	TTCTGGAATTCTGTGTGAGGGA#CCCTCCCACCCTTGTCCAGAC#.((((((.....(((.(((((.#))))).))).....)))))).	1540	1561	1.0	-21.9	1	0.007314989	0.324	3.8850423166666666	3.8275306862500003	-14.81048275842201	14	21	6	3UTR		0	0
hsa-miR-1299	NM_001302769	PARD3B	TTCTGGAATTCTGTGTGAGGGA#TCCCTCCCACATTCCAGGC#.(((((((...((((.((((((#)))))).))))))))))).	4946	4965	1.0	-23.0	1	0.07553135	0.412	0.0	0.0	-9.150044519645023	17	19	11	3UTR		0	1
hsa-miR-1299	NM_001303059	TMED4	TTCTGGAATTCTGTGTGAGGGA#TCCCCACACAGTCCT#....(((...(((((((.((((#)))))))))))))).	610	625	1.0	-19.9	0	0.1710754	0.647	0.0	0.0	-14.159093524392503	14	15	14	3UTR		0	0
hsa-miR-1299	NM_001303110	COL4A1	TTCTGGAATTCTGTGTGAGGGA#CCTTCATCAGGAGCTCCTTTCTTTCCGGAGT#(((((((((((((.(((((((.#))))))))))))..........)))))))).	2501	2532	1.0	-20.9	1	0.0003389533	0.632	-0.05521976521739134	0.8232984349999999	-4.794414363722071	20	31	12	3UTR		0	0
hsa-miR-1299	NM_001303130	GAS2L3	TTCTGGAATTCTGTGTGAGGGA#TCCCACAGGCATCTGACACAAATTCCAGAAT#((((((((((.(((((.(((..#.))).))))))))))))))).	4100	4131	1.0	-22.2	1	0.03851743	0.618	0.0	0.0	-6.7623489216120145	18	21	15	3UTR		0	1
hsa-miR-1299	NM_001303131	GAS2L3	TTCTGGAATTCTGTGTGAGGGA#TCCCACAGGCATCTGACACAAATTCCAGAAT#((((((((((.(((((.(((..#.))).))))))))))))))).	4610	4641	1.0	-22.2	1	0.03851743	0.618	0.0	0.0	-6.7623489216120145	18	21	15	3UTR		0	1
hsa-miR-1299	NM_001303427	P3R3URF-PIK3R3	TTCTGGAATTCTGTGTGAGGGA#CCCTCAACAGAATATTAGGC#.(((((.(((((((.((((((.#))))))))))))).))))).	1823	1843	1.0	-21.5	0	0.0312224	0.574	2.3229917571428573	1.3107946850000003	-6.072460932479071	18	20	13	3UTR		0	0
hsa-miR-1299	NM_001303429	PIK3R3	TTCTGGAATTCTGTGTGAGGGA#CCCTCAACAGAATATTAGGC#.(((((.(((((((.((((((.#))))))))))))).))))).	2168	2188	1.0	-21.5	0	0.0312224	0.574	0.6648524428571428	1.127713059875	-6.072460932479071	18	20	13	3UTR		0	0
hsa-miR-1299	NM_001303482	SMIM21	TTCTGGAATTCTGTGTGAGGGA#CCTCCCAGGAACTCCAGGGG#(((((((.(((((.(.((((..#))))))))))..))))))).	1673	1693	1.0	-19.5	1	9.031954e-07	0.5	1.2184315714285714	1.3943229524999998	-7.341098373206314	17	20	10	3UTR		0	0
hsa-miR-1299	NM_001303494	CBX6	TTCTGGAATTCTGTGTGAGGGA#TCCTCTCATATAGAAAGCCCAGAAT#((((((..((((((((((((((#))).)))))))))))...)))))).	5067	5092	1.0	-25.0	0	0.0001436351	0.5	0.0	0.0	-7.794895910253615	20	25	11	3UTR		0	0
hsa-miR-1299	NM_001303618	CD226	TTCTGGAATTCTGTGTGAGGGA#CTCTCATGCAGGCTTTCCT#....((((.((((((((((((.#))))))))))))..)))).	1850	1869	1.0	-21.3	0	0.001432597	0.471	1.0040276666666665	0.5317806249999999	-10.602952126883691	16	19	12	3UTR	MIRT659692	0	0
hsa-miR-1299	NM_001303619	CD226	TTCTGGAATTCTGTGTGAGGGA#CTCTCATGCAGGCTTTCCT#....((((.((((((((((((.#))))))))))))..)))).	1046	1065	1.0	-21.3	0	0.001432597	0.471	0.0	0.0	-10.602952126883691	16	19	12	3UTR	MIRT659692	0	0
hsa-miR-1299	NM_001303619	CD226	TTCTGGAATTCTGTGTGAGGGA#TTCCTCTACAGAGTGTAGGGTTTTTTCAGGAA#(((((((((((((((.((((((#))))))))))))))..........))))))).	3016	3048	1.0	-20.3	1	0.0002054373	0.603	0.0	0.0	-4.1706235265052785	21	32	14	3UTR	MIRT659692	0	0
hsa-miR-1299	NM_001304335	ZNF773	TTCTGGAATTCTGTGTGAGGGA#CTTGGGCAGAATTCCAGC#..((((((((((((.((((...#)))).)))))))))))).	5281	5299	1.0	-23.4	1	0.000404254	0.5	0.0	0.0	-5.692450279622925	16	18	12	3UTR		0	0
hsa-miR-1299	NM_001304337	ZNF773	TTCTGGAATTCTGTGTGAGGGA#CTTGGGCAGAATTCCAGC#..((((((((((((.((((...#)))).)))))))))))).	5236	5254	1.0	-23.4	1	0.000404254	0.5	0.0	0.0	-5.692450279622925	16	18	12	3UTR		0	0
hsa-miR-1299	NM_001304384	NEK10	TTCTGGAATTCTGTGTGAGGGA#CCTTGCACAGCCTCTGGGGG#(((((((...((((((((((..#))))))))))..))))))).	2357	2377	1.0	-19.9	1	5.753683e-05	0.574	-0.15824914	-0.25520683	-8.550105501956237	17	20	10	3UTR		0	0
hsa-miR-1299	NM_001304421	SLMAP	TTCTGGAATTCTGTGTGAGGGA#TCTCATATACAGCATTTTAGGAA#(((((((((.(((((((.((((#)))).))))))).))))))))).	3616	3639	1.0	-19.4	1	0.007309406	0.721	3.2179575555555555	2.457297485	-5.180080914529843	20	23	9	3UTR		0	0
hsa-miR-1299	NM_001304533	NKAIN3	TTCTGGAATTCTGTGTGAGGGA#TCCCTTAGCGGAGCTCCAGT#..(((((.((((((.(((((((#))))))))))))).))))).	13689	13709	1.0	-23.3	0	2.06395e-06	0.441	0.0	0.0	-8.006085208803555	18	20	13	3UTR		0	0
hsa-miR-1299	NM_001304808	BRD1	TTCTGGAATTCTGTGTGAGGGA#TCTTTACACAGAGTACCAC#...(((.((((((((((((((.#)))))))))))))).))).	4273	4292	1.0	-22.2	0	0.000486464	0.721	0.0	0.0	-8.058226728550057	17	19	14	3UTR		0	0
hsa-miR-1299	NM_001304809	BRD1	TTCTGGAATTCTGTGTGAGGGA#TCTTTACACAGAGTACCAC#...(((.((((((((((((((.#)))))))))))))).))).	3674	3693	1.0	-22.2	0	0.000486464	0.721	0.0	0.0	-8.058226728550057	17	19	14	3UTR		0	0
hsa-miR-1299	NM_001304939	GPATCH8	TTCTGGAATTCTGTGTGAGGGA#TCCCTCATCCCAGAAGAGGCATCTCCATATCCCAGAAA#((((((..(((((.((((((((#))))))))..)))))................)))))).	5103	5141	1.0	-22.2	0	0.06709948	0.588	0.0	0.0	-8.651735827774022	19	38	8	3UTR		0	1
hsa-miR-1299	NM_001304947	KRBA2	TTCTGGAATTCTGTGTGAGGGA#TCGCTCAACACAGAACCCAGGC#.(((((..(((((((((((.((#)).)))).))))))).))))).	11379	11401	1.0	-23.0	0	0.01017347	0.471	0.0	0.0	-7.650646301409068	18	22	7	3UTR		0	0
hsa-miR-1299	NM_001304947	KRBA2	TTCTGGAATTCTGTGTGAGGGA#TTCCTGGCACAGTTCAGTGCATTTCGGGAA#(((((((((.((((((.(((((#))))).))))))........))))))))).	4722	4752	1.0	-20.6	1	0.003053946	0.559	0.0	0.0	-5.180080914529843	20	30	9	3UTR		0	0
hsa-miR-1299	NM_001305019	ZNF747	TTCTGGAATTCTGTGTGAGGGA#TCCCCAAGTTCTACACGGAATCCCTCCAGC#..((((((((((((((((((((#)))).....)).)))))))))...))))).	2701	2731	1.0	-21.2	1	0.005237856	0.485	0.1934580862068965	0.12967988749999998	-4.95700071937229	20	30	9	3UTR		0	0
hsa-miR-1299	NM_001305020	ZNF747	TTCTGGAATTCTGTGTGAGGGA#TCCCCAAGTTCTACACGGAATCCCTCCAGC#..((((((((((((((((((((#)))).....)).)))))))))...))))).	2841	2871	1.0	-21.2	1	0.005237856	0.485	0.11048682068965517	0.2776641275	-4.95700071937229	20	30	9	3UTR		0	0
hsa-miR-1299	NM_001305051	TMEM59	TTCTGGAATTCTGTGTGAGGGA#CCTACACCAGAATTCTAA#...((((((((((.((((((..#))).))))))))))))).	2179	2197	1.0	-20.5	0	0.07706737	0.588	-0.05301602	-0.057128874999999996	-7.371380111199145	16	18	13	3UTR		0	0
hsa-miR-1299	NM_001305052	TMEM59	TTCTGGAATTCTGTGTGAGGGA#CCCTCCCACCAGGTTTCCAGT#..((((((.((((((.(((((.#))))).))).))).)))))).	4971	4992	1.0	-24.0	1	0.004236055	0.426	1.898479	1.0696698186249998	-6.246439457921665	17	21	6	3UTR		0	0
hsa-miR-1299	NM_001305105	PTOV1	TTCTGGAATTCTGTGTGAGGGA#CCCTCCAGGAGTCACAGAT#.((((..(((((.((.(((((.#))))))))))))..)))).	1440	1459	1.0	-20.2	0	0.0217899	0.324	0.0	0.0	-8.76014982639134	16	19	12	3UTR		0	0
hsa-miR-1299	NM_001305134	TMEFF2	TTCTGGAATTCTGTGTGAGGGA#CCTTCCAGGAAATGCCCCAGAAGCAACAGAATTCACAGAC#.(((((((((((((((..(((.#.)))....))).)))))))).)))).	1486	1526	1.0	-22.3	1	0.484174	0.544	0.0	0.0	-3.793324837357118	18	26	8	3UTR		0	0
hsa-miR-1299	NM_001306147	SEPTIN11	TTCTGGAATTCTGTGTGAGGGA#CCTGATGACTGATTCCAGGAT#((((((((((..((((.(((..#))).)).)).)))))))))).	2543	2564	1.0	-18.0	1	0.005385578	0.588	0.0	0.0	-10.10915223120837	17	21	10	3UTR		0	0
hsa-miR-1299	NM_001307943	TTC17	TTCTGGAATTCTGTGTGAGGGA#CCTTCAGGCAGAATTA#......((((((((.((((((.#)))))).)))))))).	3237	3253	1.0	-20.8	0	0.0008457402	0.588	0.0	0.0	-16.30200796489408	14	16	8	3UTR		0	0
hsa-miR-1299	NM_001307960	TM2D3	TTCTGGAATTCTGTGTGAGGGA#CCCTGAAACAGAGAATCCAGC#..(((((.((((((.(.((((.#)))).).))))))..))))).	882	903	1.0	-20.6	0	0.07194851	0.559	3.7621835000000003	4.28124989	-8.006085208803555	16	21	6	3UTR		0	0
hsa-miR-1299	NM_001308006	LIPG	TTCTGGAATTCTGTGTGAGGGA#CCTTACACATAGGCTAGAT#.(((((..(..(((((((((..#))))))))).)..))))).	8201	8220	1.0	-18.9	0	0.002880682	0.5	0.0	0.0	-11.717927245147598	15	19	9	3UTR		0	0
hsa-miR-1299	NM_001308044	RBM23	TTCTGGAATTCTGTGTGAGGGA#TTCTTCCATTCAGAATTCCTGGAGC#(((((((((((((.((((((((#)))))).)).))))))))).)))).	9507	9532	1.0	-20.2	1	0.0002817203	0.588	0.0	0.0	-4.794414363722071	21	25	9	3UTR	MIRT654367	0	0
hsa-miR-1299	NM_001308070	HCFC1R1	TTCTGGAATTCTGTGTGAGGGA#CCCAACGGAGTTCTGGGAT#((((((((((((((....(((.#))).)))))))))))))).	572	591	1.0	-19.3	1	0.005862634	0.368	-0.19376452928571428	0.3277112044999999	-4.906073086755913	17	19	14	3UTR		0	0
hsa-miR-1299	NM_001308081	DTWD2	TTCTGGAATTCTGTGTGAGGGA#TCCTTTCCATTGAATTTCAGGGA#(((((((((((.(((.((((((#)))))).))).))))))))))).	4137	4160	1.0	-20.9	1	0.0001486384	0.662	0.0	0.0	-7.517426836101634	20	23	11	3UTR		0	0
hsa-miR-1299	NM_001308093	GATA4	TTCTGGAATTCTGTGTGAGGGA#CACAACAGAATTCCTGGAAA#(((((((((((((((((.....#)))).))))))))).)))).	3007	3027	1.0	-20.3	1	0.0297658	0.515	2.3169045789473683	2.20005721375	-3.937574446201665	17	20	9	3UTR		0	0
hsa-miR-1299	NM_001308116	PHC3	TTCTGGAATTCTGTGTGAGGGA#TCCCTCTTCTTGGAATTTCAGAAC#(((((((((((((...((((((#))))))....))))))))))))).	5100	5124	1.0	-24.1	1	0.02630233	0.632	0.0	0.0	-5.762913004276319	19	24	13	3UTR		0	1
hsa-miR-1299	NM_001308123	ZNF24	TTCTGGAATTCTGTGTGAGGGA#CCTTTAGCCAGAATTCGGGGC#.(((.((((((((..((((((.#))))))..)))))))).))).	2380	2401	1.0	-22.3	0	9.757385e-05	0.559	2.4806212875	2.1371720187500003	-9.504651489940631	17	21	8	3UTR		0	0
hsa-miR-1299	NM_001308135	ZBTB8OS	TTCTGGAATTCTGTGTGAGGGA#TTCCACACACAGAATTTTG#....(((((((((((((.((((#)))).))))))))))))).	1274	1293	1.0	-20.8	0	0.02325818	0.75	0.0	0.0	-9.546562468637928	17	19	13	3UTR		0	0
hsa-miR-1299	NM_001308135	ZBTB8OS	TTCTGGAATTCTGTGTGAGGGA#TCTCTCACGCTTTCAGT#..((((((....((((((((((#)))))))))))))))).	1761	1778	1.0	-18.6	1	0.007314665	0.647	0.0	0.0	-13.427474630952936	16	17	16	3UTR		0	0
hsa-miR-1299	NM_001308136	ZBTB8OS	TTCTGGAATTCTGTGTGAGGGA#TTCCACACACAGAATTTTG#....(((((((((((((.((((#)))).))))))))))))).	1242	1261	1.0	-20.8	0	0.02325818	0.75	3.3953005384615382	2.0834291341249997	-9.546562468637928	17	19	13	3UTR		0	0
hsa-miR-1299	NM_001308147	PLEKHG3	TTCTGGAATTCTGTGTGAGGGA#TTTCTCCACAGAGGTCCAGAC#.((((((.(((((((.((((((#))))))))))))).)))))).	5529	5550	1.0	-24.8	1	0.001486207	0.574	-0.2433372857142857	-0.09021248125	-6.340008846841362	19	21	13	3UTR		0	0
hsa-miR-1299	NM_001308157	SYT17	TTCTGGAATTCTGTGTGAGGGA#TCCACACACACAGACACACAGAT#.((((....((((((((.((((#))).).))))))))....)))).	1807	1830	1.0	-19.8	0	0.1800452	0.529	0.0	0.0	-10.607994720847877	16	23	8	3UTR		0	0
hsa-miR-1299	NM_001308164	GFM1	TTCTGGAATTCTGTGTGAGGGA#TTCTTCATAGAGAGTGTTTTTCAGAT#.(((((((((((.(((((((((#))))))))).)))))....)))))).	3031	3057	1.0	-20.1	1	0.001169241	0.676	0.0	0.0	-5.08245545002336	20	26	9	3UTR		0	1
hsa-miR-1299	NM_001308178	NEURL1B	TTCTGGAATTCTGTGTGAGGGA#CCCTCACGGCAGCACCACGTTTCCAGT#..((((((..(((((((((((.#)))))))).)))........)))))).	4454	4481	1.0	-22.6	1	0.006245189	0.412	0.21174112749999996	-0.181884094	-7.255896845946231	17	27	8	3UTR		0	0
hsa-miR-1299	NM_001308214	ZNF346	TTCTGGAATTCTGTGTGAGGGA#CCCTCCACAGTTCCTGAAT#(((.((((..(((((.(((((.#)))))))))))))).))).	1455	1474	1.0	-22.4	0	0.009925688	0.412	-0.1504330426	0.09327023261250003	-9.501541928038412	17	19	14	3UTR		0	0
hsa-miR-1299	NM_001308214	ZNF346	TTCTGGAATTCTGTGTGAGGGA#CCTTGAGACGAGAATTCCAAGGAG#((((((((((((((.(.((((.#)))).).)).))))))))).))).	1944	1968	1.0	-21.5	1	0.0003677775	0.574	0.2242531554375	-0.13280077662499998	-4.6730240064523	19	24	9	3UTR		0	0
hsa-miR-1299	NM_001308218	ZNF346	TTCTGGAATTCTGTGTGAGGGA#CCTTGAGACGAGAATTCCAAGGAG#((((((((((((((.(.((((.#)))).).)).))))))))).))).	1746	1770	1.0	-21.5	1	0.0003677775	0.574	1.98495668125	0.13190444250000002	-4.6730240064523	19	24	9	3UTR		0	0
hsa-miR-1299	NM_001308223	ZNF346	TTCTGGAATTCTGTGTGAGGGA#CCTCACTCAGATCCCTCCT#....(((..((((.((((((..#)))))).))))....))).	1050	1069	1.0	-18.9	0	0.1310515	0.441	3.864288333333333	2.1650479049999998	-13.77342697358473	13	19	6	3UTR		0	0
hsa-miR-1299	NM_001308353	RAMP1	TTCTGGAATTCTGTGTGAGGGA#CTCACAGGAGTCCAGAGT#((((((.(((((.((((((...#))))))))))))))))).	691	709	1.0	-20.6	0	0.0007497846	0.456	0.9548526333333335	0.39214581499999995	-6.770391593739227	17	18	17	3UTR		0	0
hsa-miR-1299	NM_001308381	COPS7B	TTCTGGAATTCTGTGTGAGGGA#CCCTCACCAGCGCCTCCCCACCCTGTTGGTACTGTTCCAGAAA#(((((((((.(((.(((((((.#)))))))))).......................))))))))).	1082	1125	1.0	-24.7	1	0.0008968369	0.412	0.0	0.0	-6.03692083205025	19	43	10	3UTR		0	1
hsa-miR-1299	NM_001308424	ZNF473	TTCTGGAATTCTGTGTGAGGGA#TTCTCGCACATGGTTCCC#....((((((.((((((((((.#)))))))))).)))))).	4198	4216	1.0	-20.4	0	0.01921038	0.485	0.0	0.0	-12.371336944048279	16	18	10	3UTR		0	0
hsa-miR-1299	NM_001308445	NAA50	TTCTGGAATTCTGTGTGAGGGA#TTCCTTGCTCAGTAGCTTCTAGAAT#(((((((((((((.((((((((#)))))))).))).)).)))))))).	5549	5574	1.0	-20.1	1	0.009485565	0.662	0.0	0.0	-4.794414363722071	21	25	8	3UTR		0	0
hsa-miR-1299	NM_001308445	NAA50	TTCTGGAATTCTGTGTGAGGGA#CCTTCCACAGTTCTGGAT#.(((((((..(((((.(((((.#))))))))))))))))).	4168	4186	1.0	-20.0	1	0.0007143411	0.588	0.0	0.0	-6.3252700442346725	17	18	17	3UTR		0	0
hsa-miR-1299	NM_001309193	EPHB2	TTCTGGAATTCTGTGTGAGGGA#TCCCTCAGGCTTCCAGAAA#((((((((....((.(((((((#))))))).)))))))))).	4865	4884	1.0	-24.5	1	0.00632994	0.456	0.0	0.0	-13.143497918032947	17	19	10	3UTR		0	0
hsa-miR-1299	NM_001309193	EPHB2	TTCTGGAATTCTGTGTGAGGGA#CCCTCATTTATTCCAGGAG#(((((((((.....(((((((.#)))))))..))))))))).	7619	7638	1.0	-22.5	1	0.01069721	0.426	0.0	0.0	-13.4976292297232	16	19	9	3UTR		0	0
hsa-miR-1299	NM_001309840	GNAS	TTCTGGAATTCTGTGTGAGGGA#TCCCTCTCACTTTCAGT#..((((((....(((.((((((#)))))).))))))))).	1446	1463	1.0	-17.8	1	0.1352439	0.647	3.437747833333333	3.766669813749999	-13.66052371125655	15	17	9	3UTR	MIRT154885	0	1
hsa-miR-1299	NM_001310	CREBL2	TTCTGGAATTCTGTGTGAGGGA#CCCAGACAGACCCAGAAA#((((((...(((((.((.((..#)))).))))).)))))).	1975	1993	1.0	-19.7	0	0.07936599	0.588	0.0	0.0	-9.586735128750014	15	18	6	3UTR		0	0
hsa-miR-1299	NM_001311160	THY1	TTCTGGAATTCTGTGTGAGGGA#CCCTCATCAGGAGTTCCAGT#..((((((((((..(((((((.#)))))))..)))))))))).	1583	1603	1.0	-27.6	1	0.003564636	0.412	0.0	0.0	-7.102971249558938	17	20	10	3UTR		0	0
hsa-miR-1299	NM_001311162	THY1	TTCTGGAATTCTGTGTGAGGGA#CCCTCATCAGGAGTTCCAGT#..((((((((((..(((((((.#)))))))..)))))))))).	719	739	1.0	-27.6	1	0.003564636	0.412	-0.273137884	-0.10524056774999994	-7.102971249558938	17	20	10	3UTR		0	0
hsa-miR-1299	NM_001311178	SLMAP	TTCTGGAATTCTGTGTGAGGGA#TCTCATATACAGCATTTTAGGAA#(((((((((.(((((((.((((#)))).))))))).))))))))).	2214	2237	1.0	-19.4	1	0.007309406	0.721	0.0	0.0	-5.180080914529843	20	23	9	3UTR		0	0
hsa-miR-1299	NM_001311197	RLN3	TTCTGGAATTCTGTGTGAGGGA#TCCCCTGCCAGAGTTCCAA#...((((((((((.(((.((((#)))).))))))))))))).	1082	1101	1.0	-22.7	0	0.0004772781	0.368	0.0	0.0	-7.371380111199145	17	19	13	3UTR		0	0
hsa-miR-1299	NM_001311200	CLNS1A	TTCTGGAATTCTGTGTGAGGGA#TCCCCACTGCTGCAGGGTTTCAGT#..(((((((((((((((.((((#)))))))....)))))))))))).	2068	2092	1.0	-22.8	1	0.000442022	0.515	0.0	0.0	-4.95700071937229	19	24	12	3UTR		0	0
hsa-miR-1299	NM_001311201	CLNS1A	TTCTGGAATTCTGTGTGAGGGA#TCCCCACTGCTGCAGGGTTTCAGT#..(((((((((((((((.((((#)))))))....)))))))))))).	1996	2020	1.0	-22.8	1	0.000442022	0.515	0.9472524210526314	1.3049211325	-4.95700071937229	19	24	12	3UTR		0	0
hsa-miR-1299	NM_001311202	CLNS1A	TTCTGGAATTCTGTGTGAGGGA#TCCCCACTGCTGCAGGGTTTCAGT#..(((((((((((((((.((((#)))))))....)))))))))))).	1960	1984	1.0	-22.8	1	0.000442022	0.515	0.9728122526315787	1.0338380939999998	-4.95700071937229	19	24	12	3UTR		0	0
hsa-miR-1299	NM_001312909	FAM111A	TTCTGGAATTCTGTGTGAGGGA#TCCCTCTTGTGGAATTCCAC#...((((((((((...((((((#))))))...)))))))))).	3497	3517	1.0	-21.9	0	0.0001191588	0.544	0.0	0.0	-8.339878751753394	16	20	10	3UTR		0	0
hsa-miR-1299	NM_001312911	FAM111A	TTCTGGAATTCTGTGTGAGGGA#TCCCTCTTGTGGAATTCCAC#...((((((((((...((((((#))))))...)))))))))).	3113	3133	1.0	-21.9	0	0.0001191588	0.544	0.0	0.0	-8.339878751753394	16	20	10	3UTR		0	0
hsa-miR-1299	NM_001313	CRMP1	TTCTGGAATTCTGTGTGAGGGA#TCCTTTGCACCCTGTAGATGTTCTAGGAT#((((((((((((((((((((((#)))))))))).....))).))))))))).	2287	2316	1.0	-21.2	1	0.004465834	0.588	1.6116229642857143	1.721135166375	-3.937574446201665	22	29	10	3UTR		0	0
hsa-miR-1299	NM_001313959	AFF1	TTCTGGAATTCTGTGTGAGGGA#TCCCTTACACAGATTGGACCGC#...(((...(((((((((((((#))))))))))))).....))).	6941	6963	1.0	-23.2	0	0.01102887	0.603	0.0	0.0	-11.428251315976452	16	22	13	3UTR		0	0
hsa-miR-1299	NM_001314050	CRYAA2	TTCTGGAATTCTGTGTGAGGGA#TTCTCACATGGAATGAGGGTTTGAGAGAGCAGCCAGGAG#((((((.((((((((((((((.#))))))))))))))..................)))))).	2086	2125	1.0	-20.4	0	0.002540933	0.441	0.5972038964285714	0.36640355312499995	-5.4812609810729835	20	39	14	3UTR		0	0
hsa-miR-1299	NM_001316306	ITGA6	TTCTGGAATTCTGTGTGAGGGA#TCCCTGAGGACTGATTTCAGAGT#((((((((((...(.(.(((((#))))).).)...)))))))))).	3430	3453	1.0	-18.7	1	0.0005511933	0.574	1.6601518	1.4348423162500001	-12.133732404125247	17	23	10	3UTR		0	0
hsa-miR-1299	NM_001316957	AAMDC	TTCTGGAATTCTGTGTGAGGGA#TCCCTTGCACAAACTTCTGTGAC#.(((((((...(((((((((((#)))))))))))...))))).)).	4108	4131	1.0	-19.0	1	0.000963364	0.559	0.0	0.0	-8.91699543934141	18	23	11	3UTR		0	0
hsa-miR-1299	NM_001316958	AAMDC	TTCTGGAATTCTGTGTGAGGGA#TCCCTTGCACAAACTTCTGTGAC#.(((((((...(((((((((((#)))))))))))...))))).)).	4163	4186	1.0	-19.0	1	0.000963364	0.559	0.0	0.0	-8.91699543934141	18	23	11	3UTR		0	0
hsa-miR-1299	NM_001317000	NLRP8	TTCTGGAATTCTGTGTGAGGGA#CCTGAGGTCAGGAGTTCCAGAC#.(((((((((((((.(.(((..#))).).).))).))))))))).	3420	3442	1.0	-20.9	1	2.285956e-05	0.397	0.04941993333333338	-0.2639814	-4.528774397607753	17	22	9	3UTR		0	0
hsa-miR-1299	NM_001317004	LYPD6B	TTCTGGAATTCTGTGTGAGGGA#CCCTCATGAGAAAGCAGTTTTCCC#....((((..(((((((((((.#)))))))......))))..)))).	1163	1187	1.0	-20.3	0	0.0141432	0.544	-0.2736282117647059	0.049644996249999934	-11.84545859521187	15	24	7	3UTR		0	0
hsa-miR-1299	NM_001317027	ZNF418	TTCTGGAATTCTGTGTGAGGGA#TCCCTCTTGGAGAATTTCT#....((((((((.(..((((((#))))))..).)))))))).	3387	3406	1.0	-19.8	0	0.000486702	0.618	1.1168651125	1.4878155	-11.80419172185842	15	19	8	3UTR		0	0
hsa-miR-1299	NM_001317086	ZPR1	TTCTGGAATTCTGTGTGAGGGA#CCTCAGAGAGGTTACTTCCAGAAG#((((((((.(((.(.(((((..#))))).).)))....)))))))).	4479	4503	1.0	-21.3	1	4.263029e-05	0.632	0.0	0.0	-7.018544277364306	17	24	8	3UTR		0	0
hsa-miR-1299	NM_001317122	AGO1	TTCTGGAATTCTGTGTGAGGGA#CCCTGGCATAGGAGGAAGAT#.(((....((((((((.((((.#)))).))))))))...))).	7746	7766	1.0	-21.0	0	0.08727161	0.574	0.0	0.0	-13.670642237414587	15	20	8	3UTR		0	0
hsa-miR-1299	NM_001317123	AGO1	TTCTGGAATTCTGTGTGAGGGA#CCCTGGCATAGGAGGAAGAT#.(((....((((((((.((((.#)))).))))))))...))).	7651	7671	1.0	-21.0	0	0.08727161	0.574	0.0	0.0	-13.670642237414587	15	20	8	3UTR		0	0
hsa-miR-1299	NM_001317406	SLC6A11	TTCTGGAATTCTGTGTGAGGGA#TCCCTTTCATAGAAGCAGGTTTTCCAGT#..(((((((((((((.((((((#)))))).))))))).......)))))).	10044	10072	1.0	-22.9	1	0.01227806	0.574	0.0	0.0	-5.1900497996759025	19	28	7	3UTR		0	0
hsa-miR-1299	NM_001317851	HEMK1	TTCTGGAATTCTGTGTGAGGGA#CCTCATGCTGGGTTTCAGAGC#(((((((((((.((((((((..#)))))))).))))))))))).	6496	6517	1.0	-24.6	1	0.0004362385	0.397	0.0	0.0	-7.284377755798021	19	21	11	3UTR		0	0
hsa-miR-1299	NM_001317851	HEMK1	TTCTGGAATTCTGTGTGAGGGA#TCCTTCAGCCAGAGCCCAGAGC#((((((..(((((..(((((((#)))))))..))))).)))))).	3960	3982	1.0	-22.9	0	0.020853	0.397	0.0	0.0	-9.387185388024657	18	22	7	3UTR		0	0
hsa-miR-1299	NM_001317851	HEMK1	TTCTGGAATTCTGTGTGAGGGA#CCCTTGCACAGGCACCCAC#...(((...((((((((((((.#))))))))))))...))).	12347	12366	1.0	-22.1	0	0.004432243	0.426	0.0	0.0	-11.428251315976452	15	19	12	3UTR		0	0
hsa-miR-1299	NM_001317858	CHCHD7	TTCTGGAATTCTGTGTGAGGGA#CCCTCACCCAGACAGAC#.((((....((((.(((((((.#))))))).)))))))).	555	572	1.0	-21.1	0	0.01928366	0.574	4.574372714285715	4.8686206525	-11.464834638368284	15	17	8	3UTR		0	0
hsa-miR-1299	NM_001317859	CHCHD7	TTCTGGAATTCTGTGTGAGGGA#CCCTCACCCAGACAGAC#.((((....((((.(((((((.#))))))).)))))))).	383	400	1.0	-21.1	0	0.01928366	0.574	3.189654	1.2558052499999999	-11.464834638368284	15	17	8	3UTR		0	0
hsa-miR-1299	NM_001317911	PPM1L	TTCTGGAATTCTGTGTGAGGGA#TTCTAAATATAGGATTCTAGGAT#((((((((((((((((..((((#))))..)))))))))))))))).	4789	4812	1.0	-21.1	1	0.0008909652	0.676	0.0	0.0	-3.937574446201665	20	23	16	3UTR		0	0
hsa-miR-1299	NM_001317912	PPM1L	TTCTGGAATTCTGTGTGAGGGA#CTTTACACATTCCAGAGT#((((((((...(((((((((..#))))))))))))))))).	9515	9533	1.0	-20.5	1	0.0203669	0.721	0.5784506666666667	0.2201639453125	-9.06124504818596	17	18	17	3UTR		0	0
hsa-miR-1299	NM_001317920	BCL2L1	TTCTGGAATTCTGTGTGAGGGA#CCCCACACTTGTTCCAGC#..(((((((...(((((.(((.#))))))))..))))))).	2322	2340	1.0	-21.7	1	0.1184977	0.456	0.0	0.0	-12.371084972707173	15	18	8	3UTR		0	0
hsa-miR-1299	NM_001317942	RSPO2	TTCTGGAATTCTGTGTGAGGGA#CCTGGGCATAGAATTTTAGGAG#((((((((((((((((..(((.#)))..)))))))))))))))).	1860	1882	1.0	-23.4	1	0.02213113	0.574	0.8453419375	1.02107455875	-3.937574446201665	19	22	16	3UTR		0	0
hsa-miR-1299	NM_001317990	ZBTB7A	TTCTGGAATTCTGTGTGAGGGA#CCCTCAGGGTACAGAGCACAGACAGATAGACATTCCAGAGA#(((((((((((((((((((((.#)))))..........))))))).........))))))))).	6077	6118	1.0	-25.5	1	0.0674521	0.559	0.0	0.0	-3.937574446201665	21	41	9	3UTR		0	0
hsa-miR-1299	NM_001318067	MAPK10	TTCTGGAATTCTGTGTGAGGGA#CCTTACAACGGAATTTCT#....((((((((((((((((..#))))))).))))))))).	4827	4845	1.0	-20.4	0	0.02080041	0.706	0.5533543882352941	1.189595035	-9.546562468637928	16	18	9	3UTR		0	0
hsa-miR-1299	NM_001318139	MRTFA	TTCTGGAATTCTGTGTGAGGGA#CTCTCACGCTGGGGTTTTGGAC#.((((((((((((((((((((.#))))))))).))))))))))).	3309	3331	1.0	-23.5	1	0.000362721	0.412	0.0	0.0	-3.793324837357118	20	22	11	3UTR		0	0
hsa-miR-1299	NM_001318207	TMEM239	TTCTGGAATTCTGTGTGAGGGA#CCCTAGGACCCAGAACCCCAGAAT#((((((..(((((.((.((((.#))))...)).)))))..)))))).	3025	3049	1.0	-20.4	0	0.06591362	0.544	-0.1739528233333333	0.09189742549999999	-8.651735827774022	17	24	6	3UTR		0	0
hsa-miR-1299	NM_001318241	TBATA	TTCTGGAATTCTGTGTGAGGGA#CCTTCACAGCAGTACCTGATTCCC#....(((((((((((((((((.#)))))))).))).....)))))).	1497	1521	1.0	-19.7	0	0.1279353	0.574	0.0	0.0	-9.546562468637928	17	24	8	3UTR		0	0
hsa-miR-1299	NM_001318374	PCDH9	TTCTGGAATTCTGTGTGAGGGA#TTCCTCACATGGCCCTGGTTCCTGAT#.((.((((((((((((((((((#))))))))))))....)))))).)).	13112	13138	1.0	-22.3	0	0.001710011	0.559	0.0	0.0	-6.825347112316308	20	26	12	3UTR		0	0
hsa-miR-1299	NM_001318508	FCF1	TTCTGGAATTCTGTGTGAGGGA#CCTTTGGATAGAATTCTTAAGCAGAAT#((((((((((((((.((((((.#)))))).))))))))).....))))).	4151	4178	1.0	-20.5	1	0.001979853	0.721	0.0	0.0	-4.6730240064523	20	27	9	3UTR		0	0
hsa-miR-1299	NM_001318509	ACSL4	TTCTGGAATTCTGTGTGAGGGA#CCCTTGCACAGCACTGAACCTGGGAA#((((((..(((((((((((((.#)))))))))))....))..)))))).	3372	3398	1.0	-20.1	0	0.03459514	0.632	0.0	0.0	-7.794895910253615	19	26	11	3UTR		0	0
hsa-miR-1299	NM_001318514	TOLLIP	TTCTGGAATTCTGTGTGAGGGA#TCCCTCACACTGTGGGTTTTTTTTAGAACTTCCCAGAC#.(((((((((((((((((((((#))))))))))..............)))).)))).))).	1415	1453	1.0	-24.0	1	0.1145288	0.5	0.2562420999999999	0.6769344775	-3.793324837357118	21	38	10	3UTR		0	0
hsa-miR-1299	NM_001318737	CCDC82	TTCTGGAATTCTGTGTGAGGGA#TGCCTCACACAGGTAGCTGGAAA#((((((...(((((((((((.(#).)))))))))))...)))))).	1698	1721	1.0	-25.1	0	0.001817745	0.676	0.799406709090909	1.1097404625	-8.851285568499378	18	23	11	3UTR		0	0
hsa-miR-1299	NM_001318934	HLTF	TTCTGGAATTCTGTGTGAGGGA#ATACAGAGTTTTAGAAA#((((((((((((((((......#)))))))))))))))).	3283	3300	1.0	-18.7	1	0.03345022	0.721	0.0	0.0	-3.937574446201665	16	17	16	3UTR		0	0
hsa-miR-1299	NM_001319141	AK2	TTCTGGAATTCTGTGTGAGGGA#TTCCTCACCTGTGCAGAGTCATTTTCAGGT#.(((((((((((((((((((((#))))))))....)))))))....)))))).	2547	2577	1.0	-21.3	1	2.299533e-05	0.529	5.478139006896552	4.1286184725	-3.793324837357118	21	30	8	3UTR		0	1
hsa-miR-1299	NM_001319141	AK2	TTCTGGAATTCTGTGTGAGGGA#CTCTGCACACAGGAAGGGCTGCTCTGAATAAGAGCTCTTTTCCATGGAC#(((((((((((((((((((((.#)))).))))))))).........................))))).))).	3081	3130	1.0	-19.8	1	0.003360566	0.5	1.1455556833333331	2.6909492284749996	-3.937574446201665	21	49	9	3UTR		0	1
hsa-miR-1299	NM_001319143	AK2	TTCTGGAATTCTGTGTGAGGGA#TTCCTCACCTGTGCAGAGTCATTTTCAGGT#.(((((((((((((((((((((#))))))))....)))))))....)))))).	4776	4806	1.0	-21.3	1	2.299533e-05	0.529	0.0	0.0	-3.793324837357118	21	30	8	3UTR		0	1
hsa-miR-1299	NM_001319214	PRCP	TTCTGGAATTCTGTGTGAGGGA#CCCTCATAACTGGAGTAGAGTTCCTGGT#.((.(((((((((((((((((.#)))))))).......))))))))).)).	1481	1509	1.0	-22.3	0	0.0006881149	0.544	0.0	0.0	-6.825347112316308	19	28	9	3UTR		0	0
hsa-miR-1299	NM_001319944	CEP85	TTCTGGAATTCTGTGTGAGGGA#CCTTGGGCAGAATTATATCCCAGAGA#((((((((((((((.(((((..#))))).)))))))).....)))))).	3201	3227	1.0	-22.6	1	0.007284994	0.5	0.0	0.0	-4.6730240064523	19	26	8	3UTR		0	0
hsa-miR-1299	NM_001319967	NLRP2B	TTCTGGAATTCTGTGTGAGGGA#CCCAAGCACAGAAAATCCT#....(((.((((((((..(((.#)))..))))))))..))).	828	847	1.0	-20.5	0	0.01394902	0.5	0.0	0.0	-11.86019739781856	14	19	8	3UTR		0	0
hsa-miR-1299	NM_001320185	ZNF326	TTCTGGAATTCTGTGTGAGGGA#CCCTCATACAAATTTCTGGT#..((((((...((((((((((.#))))))))))...)))))).	4973	4993	1.0	-22.0	1	0.0652198	0.529	0.0	0.0	-10.080671321356581	16	20	10	3UTR	MIRT619147	0	1
hsa-miR-1299	NM_001320306	IMP4	TTCTGGAATTCTGTGTGAGGGA#CCCTCTTGCATAGAATTA#......(((((((((((((((.#)))))..)))))))))).	2066	2084	1.0	-19.8	0	0.02570503	0.515	0.0	0.0	-15.566558404643448	15	18	10	3UTR		0	0
hsa-miR-1299	NM_001320307	IMP4	TTCTGGAATTCTGTGTGAGGGA#CCCTCTTGCATAGAATTA#......(((((((((((((((.#)))))..)))))))))).	2093	2111	1.0	-19.8	0	0.02570503	0.515	0.0	0.0	-15.566558404643448	15	18	10	3UTR		0	0
hsa-miR-1299	NM_001320309	IMP4	TTCTGGAATTCTGTGTGAGGGA#CCCTCTTGCATAGAATTA#......(((((((((((((((.#)))))..)))))))))).	2203	2221	1.0	-19.8	0	0.02570503	0.515	0.0	0.0	-15.566558404643448	15	18	10	3UTR		0	0
hsa-miR-1299	NM_001320310	IMP4	TTCTGGAATTCTGTGTGAGGGA#CCCTCTTGCATAGAATTA#......(((((((((((((((.#)))))..)))))))))).	2080	2098	1.0	-19.8	0	0.02570503	0.515	0.0	0.0	-15.566558404643448	15	18	10	3UTR		0	0
hsa-miR-1299	NM_001320595	DDX5	TTCTGGAATTCTGTGTGAGGGA#CAGGGAATTCTAGAGA#((((((((((((.((.......#)).)))))))))))).	3043	3059	1.0	-17.6	1	0.004289838	0.647	0.0	0.0	-5.459754139171521	14	16	12	3UTR		0	0
hsa-miR-1299	NM_001320596	DDX5	TTCTGGAATTCTGTGTGAGGGA#CAGGGAATTCTAGAGA#((((((((((((.((.......#)).)))))))))))).	3056	3072	1.0	-17.6	1	0.004289838	0.647	0.0	0.0	-5.459754139171521	14	16	12	3UTR		0	0
hsa-miR-1299	NM_001320597	DDX5	TTCTGGAATTCTGTGTGAGGGA#CAGGGAATTCTAGAGA#((((((((((((.((.......#)).)))))))))))).	2936	2952	1.0	-17.6	1	0.004289838	0.647	0.0	0.0	-5.459754139171521	14	16	12	3UTR		0	0
hsa-miR-1299	NM_001320755	SUPT6H	TTCTGGAATTCTGTGTGAGGGA#CCCTCACCGGACTCTGGGC#.((((((..((((.(((((((.#))))))))))).)))))).	5783	5802	1.0	-22.1	1	8.891677e-05	0.441	0.0	0.0	-8.020189342303919	17	19	11	3UTR		0	0
hsa-miR-1299	NM_001320788	ZNF544	TTCTGGAATTCTGTGTGAGGGA#TCCTTCTCCCAGAGTTCCAA#...((((((((((.(.((((((#)))))).).)))))))))).	1810	1830	1.0	-23.5	0	0.008009931	0.529	0.0	0.0	-7.604429191502758	17	20	10	3UTR		0	0
hsa-miR-1299	NM_001320789	ZNF544	TTCTGGAATTCTGTGTGAGGGA#TCCTTCTCCCAGAGTTCCAA#...((((((((((.(.((((((#)))))).).)))))))))).	2120	2140	1.0	-23.5	0	0.008009931	0.529	0.0	0.0	-7.604429191502758	17	20	10	3UTR		0	0
hsa-miR-1299	NM_001320917	CHRM5	TTCTGGAATTCTGTGTGAGGGA#TCCTTCCTCTCAGAATCCAGAGT#((((((.((((((.(.((((((#))))))..).)))))))))))).	2998	3021	1.0	-22.6	0	0.008632267	0.485	0.0	0.0	-6.571149978897003	19	23	12	3UTR		0	0
hsa-miR-1299	NM_001320965	HDLBP	TTCTGGAATTCTGTGTGAGGGA#TCCCCATCTGCATGAGTTCTGGAAC#(((((((((((((((((.((((#)))))))..))).))))))))))).	5832	5857	1.0	-21.4	1	0.0006643623	0.441	0.0	0.0	-3.937574446201665	21	25	11	3UTR		0	0
hsa-miR-1299	NM_025203	WDCP	TTCTGGAATTCTGTGTGAGGGA#CCTTCAGATGGAATCACAGAT#.((((..(((((((.((((((.#)))))).)))))))..)))).	3336	3357	1.0	-23.0	0	0.003066784	0.574	0.0	0.0	-7.973419693672118	17	21	7	3UTR		0	0
hsa-miR-1299	NM_025205	MED28	TTCTGGAATTCTGTGTGAGGGA#CCTCATCTGCAGAATCCAGAT#.(((((.(((((((((((((..#))))))..)))))))))))).	6111	6132	1.0	-24.6	0	4.527633e-05	0.588	0.0	0.0	-5.337011372228436	18	21	12	3UTR		0	0
hsa-miR-1299	NM_025222	WDR82	TTCTGGAATTCTGTGTGAGGGA#TCCTTGCAGATCCAGAAA#(((((((..(((((..(((((.#))))))))))))))))).	2967	2985	1.0	-19.4	1	0.002646763	0.559	0.0	0.0	-8.276097674182306	17	18	17	3UTR		0	0
hsa-miR-1299	NM_025243	SLC19A3	TTCTGGAATTCTGTGTGAGGGA#TCCCTCAAGAATAGCTTCAGAT#.(((((((((((...(((((((#))))))))))))...)))))).	2233	2255	1.0	-18.8	1	0.04762056	0.603	-0.066453	-0.0448257125	-6.674744927794402	18	22	12	3UTR		0	0
hsa-miR-1299	NM_025244	TSGA10	TTCTGGAATTCTGTGTGAGGGA#CCTTACATGAATTCCAT#...((((((((.((((((((..#)))))))))))))))).	3443	3460	1.0	-21.6	0	0.01325841	0.647	0.0	0.0	-9.861343503275094	16	17	16	3UTR		0	0
hsa-miR-1299	NM_030576	LIMD2	TTCTGGAATTCTGTGTGAGGGA#TCCTGCACCAGAGGTCTCAGAT#.((((((.(((((.(((.((((#)))).)))))))).)).)))).	2294	2316	1.0	-20.1	1	0.002709839	0.456	1.405518142857143	0.9942198312499998	-6.963799684058155	18	22	8	3UTR		0	0
hsa-miR-1299	NM_030631	SLC25A21	TTCTGGAATTCTGTGTGAGGGA#TCTGTACCTTACATCAGTTTTTCAGAT#.(((((((..((((((((((..#.))))))).)))..))))))).	3202	3229	1.0	-22.7	1	0.01557553	0.632	0.0	0.0	-6.09222096393106	17	22	7	3UTR		0	0
hsa-miR-1299	NM_030652	EGFL8	TTCTGGAATTCTGTGTGAGGGA#CCCTAATTTATACAGAAACCGGAC#.(((((..(((((((((((((.#))))....))))))))).))))).	996	1020	1.0	-20.6	0	0.08408649	0.471	0.9921113647058822	0.3001893125	-7.650646301409068	18	24	9	3UTR		0	0
hsa-miR-1299	NM_030668	PTPRO	TTCTGGAATTCTGTGTGAGGGA#TCCCTTGCTTCCAGAT#.(((((((......((((((((#))))))))))))))).	1402	1418	1.0	-18.6	1	0.1352925	0.5	2.12541	1.4572379943749998	-14.409769279124415	15	16	15	3UTR		0	0
hsa-miR-1299	NM_030669	PTPRO	TTCTGGAATTCTGTGTGAGGGA#TCCCTTGCTTCCAGAT#.(((((((......((((((((#))))))))))))))).	1486	1502	1.0	-18.6	1	0.1352925	0.5	2.12541	1.4572379943749998	-14.409769279124415	15	16	15	3UTR		0	0
hsa-miR-1299	NM_030670	PTPRO	TTCTGGAATTCTGTGTGAGGGA#TCCCTTGCTTCCAGAT#.(((((((......((((((((#))))))))))))))).	2434	2450	1.0	-18.6	1	0.1814257	0.5	2.12541	0.9005744514999998	-14.409769279124415	15	16	15	3UTR		0	0
hsa-miR-1299	NM_030671	PTPRO	TTCTGGAATTCTGTGTGAGGGA#TCCCTTGCTTCCAGAT#.(((((((......((((((((#))))))))))))))).	2518	2534	1.0	-18.6	1	0.1814257	0.5	2.12541	0.9005744514999998	-14.409769279124415	15	16	15	3UTR		0	0
hsa-miR-1299	NM_030674	SLC38A1	TTCTGGAATTCTGTGTGAGGGA#TCCCTCACCAGATGATTCCTAGGAC#(((((((((((((.((((((((#))))))))))))..))))).)))).	6076	6101	1.0	-26.4	1	0.0005004465	0.485	4.161417625	3.5496703280000004	-4.794414363722071	21	25	12	3UTR		0	0
hsa-miR-1299	NM_030761	WNT4	TTCTGGAATTCTGTGTGAGGGA#CCCTTACATGGACAGCTAGAGG#((((((...((((((((((((.#))))))))))))...)))))).	1793	1815	1.0	-24.5	0	0.0002912944	0.485	0.21551411666666667	0.10010692500000003	-8.851285568499378	18	22	12	3UTR		0	0
hsa-miR-1299	NM_030799	YIPF5	TTCTGGAATTCTGTGTGAGGGA#CTCTCATGCAGATTTACAT#...((..(.((((((((((((.#)))))))))))).)..)).	999	1018	1.0	-18.9	0	0.006566804	0.574	-0.03185810000000003	0.2129194275	-11.015575147988867	15	19	12	3UTR		0	0
hsa-miR-1299	NM_030813	CLPB	TTCTGGAATTCTGTGTGAGGGA#TCCCCCATAGTCGCCAGAC#.(((((....(((((.(.((((#))))))))))...))))).	2488	2507	1.0	-18.8	0	0.002851722	0.5	0.0	0.0	-10.182591508286624	15	19	10	3UTR		0	0
hsa-miR-1299	NM_030956	TLR10	TTCTGGAATTCTGTGTGAGGGA#TCCCTTCATATCAGTTTCTAGAAG#((((((((..((((((((((((#))))).)))).))).)))))))).	3184	3208	1.0	-22.1	1	0.000842904	0.721	0.0	0.0	-6.236470572775607	20	24	8	3UTR		0	0
hsa-miR-1299	NM_030962	SBF2	TTCTGGAATTCTGTGTGAGGGA#CCCACGCAGAAGAAACAGAAG#(((((...(((((((((.((..#)))))))))))....))))).	5713	5734	1.0	-22.1	0	0.2124476	0.529	0.0	0.0	-9.695854671446662	16	21	11	3UTR		0	0
hsa-miR-1299	NM_030978	ARPC5L	TTCTGGAATTCTGTGTGAGGGA#CCCTCTGCCACAGGACGCCAGC#..((((..(((((((.(((((.#)))))...)))))))..)))).	2343	2365	1.0	-24.6	0	4.026063e-05	0.309	0.0	0.0	-9.047371263727854	16	22	7	3UTR		0	0
hsa-miR-1299	NM_031243	HNRNPA2B1	TTCTGGAATTCTGTGTGAGGGA#TCCCTGCCGGAATTTTAGC#..(((((((((((.((.(((((#)))))))))))))))))).	2444	2463	1.0	-19.9	1	0.007233815	0.662	0.0	0.0	-5.813840636892696	18	19	18	3UTR		0	0
hsa-miR-1299	NM_031267	CDK13	TTCTGGAATTCTGTGTGAGGGA#CTCTCACACATACACACACAATTATACTAATTCTAGAAA#((((((((((.((((((((((.#))))))))))..................)))))))))).	6088	6127	1.0	-22.3	1	0.2549923	0.647	0.09560029	0.8328520799999998	-6.7623489216120145	20	39	10	3UTR		0	0
hsa-miR-1299	NM_031281	FCRL5	TTCTGGAATTCTGTGTGAGGGA#TCCTAAACTCCGACACAGAGTTCCT#....((((((((((((..(((.#.)))..)))))))))))).	3480	3505	1.0	-23.1	0	0.0006149238	0.515	0.0	0.0	-9.546562468637928	15	19	12	3UTR		0	0
hsa-miR-1299	NM_031301	APH1B	TTCTGGAATTCTGTGTGAGGGA#TCCCTTTACAGGAATACCCAAGGTGTTCTTTCAGCTTCCAGAC#.((((((((((((((.((((((#)))))))))))))......................))))))).	1944	1987	1.0	-21.3	1	0.005405497	0.603	0.0	0.0	-4.026373917660731	20	43	13	3UTR		0	1
hsa-miR-1299	NM_031305	ARHGAP24	TTCTGGAATTCTGTGTGAGGGA#CTCTGGCAAGGACTCCAGGGA#(((((((.((((.(((.((((.#)))).))))))).))))))).	2911	2932	1.0	-20.3	1	0.0003986752	0.456	0.0	0.0	-7.5403399880485384	18	21	7	3UTR		0	0
hsa-miR-1299	NM_031409	CCR6	TTCTGGAATTCTGTGTGAGGGA#TGCTCTGAGTGCCTAGCGGAGTTCCAGC#..((((((((((((...(((.(#.).))).)))))))))))).	2166	2194	1.0	-20.4	1	4.245912e-05	0.515	0.0	0.0	-5.925499359926538	16	20	12	3UTR		0	0
hsa-miR-1299	NM_031420	MRPL9	TTCTGGAATTCTGTGTGAGGGA#CCCTGATCTCACTCCCAGCTCTGACCAAATACAGAATTTTAGAGA#((((((((((((((((..((..#.))..)))))))))))))))).	884	929	1.0	-22.2	1	0.02360424	0.559	0.0	0.0	-3.937574446201665	18	22	16	3UTR		0	0
hsa-miR-1299	NM_031427	DNAL1	TTCTGGAATTCTGTGTGAGGGA#CCGCGCACGGCCAGAGG#((((((....(((((((.((..#)).))))))))))))).	7110	7127	1.0	-19.5	0	0.0003037831	0.529	0.0	0.0	-10.093792036827557	15	17	13	3UTR		0	0
hsa-miR-1299	NM_031452	RAMAC	TTCTGGAATTCTGTGTGAGGGA#TTCCTTTCACAGAGATCATTCTAT#...((((((((((((.((((((#)))))).))))))....)))))).	1463	1487	1.0	-18.3	0	0.02140461	0.721	0.0	0.0	-6.747589273982352	18	24	6	3UTR		0	0
hsa-miR-1299	NM_031466	TRAPPC9	TTCTGGAATTCTGTGTGAGGGA#TCCAGCCACAGATCCAGAT#.((((((..((((((.(..(((#)))..))))))))))))).	5792	5811	1.0	-21.0	1	0.07988039	0.618	0.0	0.0	-7.396398505087125	16	19	13	3UTR		0	0
hsa-miR-1299	NM_031468	CALN1	TTCTGGAATTCTGTGTGAGGGA#TCTTCATCTCGGAATTCCAGC#..(((((((((((.(((((((.#)))))))..))))))))))).	1443	1464	1.0	-23.3	1	0.007072103	0.559	0.0	0.0	-5.813840636892696	18	21	11	3UTR		0	1
hsa-miR-1299	NM_031468	CALN1	TTCTGGAATTCTGTGTGAGGGA#CCTTCTCCCAGGGTCCAGAGC#((((((.((((((.(.(((((.#))))).).)))))))))))).	4753	4774	1.0	-21.6	0	6.952856e-07	0.441	0.0	0.0	-6.571149978897003	18	21	12	3UTR		0	1
hsa-miR-1299	NM_031480	RIOK1	TTCTGGAATTCTGTGTGAGGGA#CTCTTACATGAGTGTCCAGAGG#(((((((((((.(((((((((.#))))))))))))).))))))).	2236	2258	1.0	-23.0	1	1.126778e-07	0.588	0.0	0.0	-7.284377755798021	20	22	13	3UTR		0	0
hsa-miR-1299	NM_031482	ATG10	TTCTGGAATTCTGTGTGAGGGA#CTCTCACAGAGAAAGTGGAAG#(((((...((((.((((((((.#)))))))).))))..))))).	2756	2777	1.0	-19.7	0	0.007340935	0.603	0.0	0.0	-10.984985284112906	17	21	8	3UTR		0	0
hsa-miR-1299	NM_031485	GRWD1	TTCTGGAATTCTGTGTGAGGGA#CCCTCGCGAATGGCCAGGC#.(((((.((((...(((((((.#)))))))))))..))))).	4824	4843	1.0	-20.5	0	1.82365e-05	0.397	0.0	0.0	-10.829785212011442	16	19	11	3UTR		0	0
hsa-miR-1299	NM_031490	LONP2	TTCTGGAATTCTGTGTGAGGGA#TCCCTGGAAAGATATAGCATAGTGGTTCTCAGCACAGTCTCCAGAAC#(((((((...(((((((((((.#.)))))).)))))..))))))).	2877	2924	1.0	-21.9	1	0.009150108	0.574	0.0	0.0	-8.550105501956237	18	23	7	3UTR		0	0
hsa-miR-1299	NM_031895	CACNG8	TTCTGGAATTCTGTGTGAGGGA#CTCAGGAGTTCCAGAC#.(((((((((((...((((...#))))))))))))))).	4260	4276	1.0	-19.5	1	0.0002028815	0.515	0.0	0.0	-6.674744927794402	15	16	15	3UTR		0	0
hsa-miR-1299	NM_031961	KRTAP9-2	TTCTGGAATTCTGTGTGAGGGA#TCCTCACACAACAAATTTCT#....((((((.((((((((((.#))))))))))...)))))).	554	574	1.0	-19.4	0	0.2471394	0.544	0.0	0.0	-12.371336944048279	16	20	10	3UTR		0	0
hsa-miR-1299	NM_031963	KRTAP9-8	TTCTGGAATTCTGTGTGAGGGA#TCCTCACACAACAAATTTCT#....((((((.((((((((((.#))))))))))...)))))).	555	575	1.0	-19.4	0	0.2471394	0.544	0.0	0.0	-12.371336944048279	16	20	10	3UTR		0	0
hsa-miR-1299	NM_032029	FCAMR	TTCTGGAATTCTGTGTGAGGGA#CCCCAGAGAGAAATCCAGGAC#(((((((.((((.(.((.(((.#))))).).)))).))))))).	1241	1262	1.0	-22.8	1	0.02429221	0.397	0.0	0.0	-8.275789548299173	17	21	7	3UTR		0	0
hsa-miR-1299	NM_032042	FAM172A	TTCTGGAATTCTGTGTGAGGGA#TCTTCAGCAGTGTTCCGGAAT#(((((((((.((((.((((((.#)))))))))).))))))))).	3274	3295	1.0	-22.6	1	0.01446115	0.588	0.0	0.0	-5.915530474780478	19	21	10	3UTR		0	1
hsa-miR-1299	NM_032042	FAM172A	TTCTGGAATTCTGTGTGAGGGA#TTCCTCAAACAGGTTTTTAGGAG#((((((((.(((((.(((((((#))))))).))))).)))))))).	3943	3966	1.0	-21.8	1	0.009949611	0.588	0.0	0.0	-5.729413664698063	20	23	8	3UTR		0	1
hsa-miR-1299	NM_032088	PCDHGA8	TTCTGGAATTCTGTGTGAGGGA#CCCAGGCCTCAGAGTTTCAGGGC#(((((((((((((.((..(((.#)))..))..))))))))))))).	3047	3070	1.0	-22.4	1	0.001602794	0.426	0.0	0.0	-4.794414363722071	18	23	13	3UTR		0	0
hsa-miR-1299	NM_032092	PCDHGA11	TTCTGGAATTCTGTGTGAGGGA#CCCAGGCCTCAGAGTTTCAGGGC#(((((((((((((.((..(((.#)))..))..))))))))))))).	2497	2520	1.0	-22.4	1	0.001602794	0.426	0.0	0.0	-4.794414363722071	18	23	13	3UTR		0	0
hsa-miR-1299	NM_032103	PPP1R12B	TTCTGGAATTCTGTGTGAGGGA#TGCCTCCACAGGGACCCCAGGAA#((((((..(((((((.((((.(#).)))))))))))...)))))).	12739	12762	1.0	-21.9	0	7.586304e-05	0.441	0.0	0.0	-8.027944990557229	18	23	11	3UTR		0	1
hsa-miR-1299	NM_032104	PPP1R12B	TTCTGGAATTCTGTGTGAGGGA#CCCTCATCAGAGTCATCAGCAAACTGTCCAAGTAGGCTAGGCTCCAGAT#.((((((((((((.(((((((.#))))))))))))).............................)))))).	1629	1678	1.0	-23.5	1	0.02463534	0.544	0.9167895170731707	0.7481470024999999	-4.650164754877524	19	49	13	3UTR		0	1
hsa-miR-1299	NM_032104	PPP1R12B	TTCTGGAATTCTGTGTGAGGGA#TGCCTCCACAGGGACCCCAGGAA#((((((..(((((((.((((.(#).)))))))))))...)))))).	12920	12943	1.0	-21.9	0	7.586304e-05	0.441	0.0	0.0	-8.027944990557229	18	23	11	3UTR		0	1
hsa-miR-1299	NM_032116	KATNAL1	TTCTGGAATTCTGTGTGAGGGA#CACACACTATTTCAGAAG#(((((((((..((((((.....#))))))..))))))))).	4315	4333	1.0	-18.6	1	0.08337502	0.544	0.0	0.0	-8.004855389940193	15	18	9	3UTR		0	0
hsa-miR-1299	NM_032120	RBM48	TTCTGGAATTCTGTGTGAGGGA#TCTCCTCACACTGATCCAA#...((((..((.((((((((((#)).)))))))).)))))).	2652	2671	1.0	-20.2	0	0.01586518	0.544	0.0	0.0	-13.231368090701489	16	19	8	3UTR		0	1
hsa-miR-1299	NM_032144	RAB6C	TTCTGGAATTCTGTGTGAGGGA#CCCTCAGCAGAATAGCAA#...((..(((((((.((((((.#)))))))))))))..)).	2157	2175	1.0	-20.2	0	0.0128475	0.603	0.0	0.0	-10.694635049993739	15	18	13	3UTR		0	0
hsa-miR-1299	NM_032169	ACAD11	TTCTGGAATTCTGTGTGAGGGA#TCACACAGGGTTAAGTTCAGT#..((((((((((((((((....#)))))))))))....))))).	2573	2594	1.0	-17.9	1	0.07913511	0.647	0.0	0.0	-4.95700071937229	16	21	11	3UTR		0	0
hsa-miR-1299	NM_032174	TOMM40L	TTCTGGAATTCTGTGTGAGGGA#CCTTCTAGAGCAGGTTCTAGAAG#((((((((.(((((..(((((.#)))))....))))))))))))).	2272	2295	1.0	-21.0	1	1.594111e-06	0.515	0.0	0.0	-5.962462745001676	18	23	13	3UTR		0	0
hsa-miR-1299	NM_032175	UTP15	TTCTGGAATTCTGTGTGAGGGA#TTTCTTACAACAGCCTTTCAGAC#.(((((((..((((((((((((#))))))))).)))..))))))).	2552	2575	1.0	-18.8	1	0.1692079	0.691	0.0	0.0	-6.09222096393106	19	23	9	3UTR		0	0
hsa-miR-1299	NM_032193	RNASEH2C	TTCTGGAATTCTGTGTGAGGGA#CCCCATCAGGATCTCCAGGAT#(((((((((((((.(((.(((.#)))))))))))).))))))).	1609	1630	1.0	-22.3	1	7.355094e-05	0.426	1.5133911428571427	0.9605946547499998	-4.794414363722071	19	21	12	3UTR		0	0
hsa-miR-1299	NM_032217	ANKRD17	TTCTGGAATTCTGTGTGAGGGA#CCTTCATATTCAGAAATCTGGAT#.((((((.(((((((((((((.#))))))))..))))).)))))).	8429	8452	1.0	-21.2	1	4.522046e-05	0.735	0.0	0.0	-6.106959766537749	19	23	8	3UTR		0	0
hsa-miR-1299	NM_032228	FAR1	TTCTGGAATTCTGTGTGAGGGA#TCTGAGTTCCTTACACAGCATTTTAGGGA#(((((((((.((((((((((((#.)))))))))))).))))))))).	4555	4584	1.0	-24.8	1	0.02855868	0.647	0.0	0.0	-5.180080914529843	21	24	12	3UTR		0	0
hsa-miR-1299	NM_032268	ZNRF1	TTCTGGAATTCTGTGTGAGGGA#CCCTCCATCAGATGCTTCCAGAAG#((((((((.((((((.(((((.#))))))).))))...)))))))).	3090	3114	1.0	-25.4	1	0.00284366	0.441	0.0	0.0	-5.227013184751041	19	24	8	3UTR		0	1
hsa-miR-1299	NM_032288	FYTTD1	TTCTGGAATTCTGTGTGAGGGA#TCCCTCAGTATACACGGAGGATTGGTTCCAGGAC#((((((((((((((((((((((#)))))).....)))))))......))))))))).	4369	4403	1.0	-26.4	1	0.0004009388	0.5	0.25235372727272726	0.64626645675	-3.937574446201665	22	34	9	3UTR		0	0
hsa-miR-1299	NM_032295	SLC37A3	TTCTGGAATTCTGTGTGAGGGA#TCATGCAGATTTCCAA#...(((((.(((((((((....#))))))))).))))).	2933	2949	1.0	-18.9	0	0.01985729	0.721	0.0	0.0	-7.570929851924502	14	16	9	3UTR		0	0
hsa-miR-1299	NM_032325	EIF1AD	TTCTGGAATTCTGTGTGAGGGA#TCCCTCCATTCTGTTCCGC#...((((((...(((.((((((#)))))))))...)))))).	1701	1720	1.0	-19.3	0	0.6489024	0.456	0.0	0.0	-14.161673527317237	15	19	9	3UTR		0	0
hsa-miR-1299	NM_032339	MIEN1	TTCTGGAATTCTGTGTGAGGGA#TCCAGTCTGGGAATGTGGGGGGCACAGAAGTCCGGT#..(((((.((((((((......#.)))))))).))))).	777	813	1.0	-18.5	0	0.0004962182	0.338	0.0	0.0	-7.27063564855292	13	16	8	3UTR		0	0
hsa-miR-1299	NM_032359	CMSS1	TTCTGGAATTCTGTGTGAGGGA#TCTTATCAACTCAAAGTGGGAATGTCTCACAGCATTGTTGAGGATTCCAGGAG#((((((((((((((((((((.(#.).))))))).)).......))))))))))).	1295	1348	1.0	-22.0	1	0.006333941	0.559	0.0	0.0	-3.937574446201665	21	32	11	3UTR		0	0
hsa-miR-1299	NM_032403	PCDHGC3	TTCTGGAATTCTGTGTGAGGGA#TCTCCTTACCTGCACCCAGGCCTCAGAGTTTCAGGGC#(((((((((((((.((..(((.#.)))..))..))))))))))))).	609	646	1.0	-22.4	1	0.001602794	0.426	0.0	0.0	-4.794414363722071	18	24	13	3UTR		0	0
hsa-miR-1299	NM_032420	PCDH1	TTCTGGAATTCTGTGTGAGGGA#TCTCCCATGCAGGGTCCAGGT#.(((((.((((((((((.((((#)))).))))))))))))))).	4014	4035	1.0	-22.1	0	4.410862e-06	0.368	0.0	0.0	-5.337011372228436	19	21	15	3UTR		0	0
hsa-miR-1299	NM_032440	LCOR	TTCTGGAATTCTGTGTGAGGGA#TTCCTCACATTTTCCAGT#..((((((....((((((((((#)))))))))).)))))).	5286	5304	1.0	-20.1	1	0.134669	0.676	0.0	0.0	-13.427474630952936	16	18	10	3UTR		0	0
hsa-miR-1299	NM_032448	FAM120B	TTCTGGAATTCTGTGTGAGGGA#CCCTCCATCCAGTCACACAGGAAATCCAC#...((((.((((((((((.(((#.)))..))))))))))..)))).	3956	3985	1.0	-21.8	0	0.03229622	0.412	0.0	0.0	-8.82817512285937	17	23	10	3UTR		0	0
hsa-miR-1299	NM_032485	MCM8	TTCTGGAATTCTGTGTGAGGGA#TCCCTGCAGCAGAATTCTT#....((((((((((...(((((#)))))...)))))))))).	6952	6971	1.0	-21.6	0	0.0008605486	0.515	0.0	0.0	-10.515061109192176	15	19	10	3UTR		0	0
hsa-miR-1299	NM_032486	DCTN5	TTCTGGAATTCTGTGTGAGGGA#CTCTCACACAGGTAATGCCCAGC#..((((...((((((((((((.#))))))))))))......)))).	1044	1067	1.0	-23.1	0	0.003554657	0.471	0.0	0.0	-9.870711841670003	16	23	12	3UTR		0	0
hsa-miR-1299	NM_032486	DCTN5	TTCTGGAATTCTGTGTGAGGGA#CCCTTATCAATAGAGTTTTAGT#..(((((((((((((((((((.#)))))))..)))))))))))).	3449	3471	1.0	-21.0	1	0.1184074	0.544	0.0	0.0	-4.95700071937229	19	22	12	3UTR		0	0
hsa-miR-1299	NM_032486	DCTN5	TTCTGGAATTCTGTGTGAGGGA#CTCTTACATACAACCCTTCCAGAGG#((((((((((.((((((((((.#)))))))))).))...)))))))).	9025	9050	1.0	-20.6	1	0.001239664	0.559	0.0	0.0	-6.7623489216120145	20	25	10	3UTR		0	0
hsa-miR-1299	NM_032494	ZC3H8	TTCTGGAATTCTGTGTGAGGGA#TTCCTCATTCAGAGTGCCC#....((.((((((.((((((((#)))))))).)))))).)).	1037	1056	1.0	-20.3	0	0.002177729	0.544	0.0	0.0	-11.947088921029655	16	19	8	3UTR		0	0
hsa-miR-1299	NM_032498	RHOXF2	TTCTGGAATTCTGTGTGAGGGA#CTTCAAAGCAGAGTTCTTGGAC#(((.((((((((((.(((((..#)))))..)))))))))).))).	2582	2604	1.0	-20.0	0	0.0001627859	0.662	0.0	0.0	-7.70504628141149	18	22	10	3UTR		0	0
hsa-miR-1299	NM_032510	PARD6G	TTCTGGAATTCTGTGTGAGGGA#CCTCAAGGGGAAATCCAGGGT#(((((((.((((.(.(((((..#))))).).)))).))))))).	2543	2564	1.0	-21.4	1	0.0003720709	0.412	0.0	0.0	-8.275789548299173	17	21	7	3UTR		0	0
hsa-miR-1299	NM_032513	SLC30A2	TTCTGGAATTCTGTGTGAGGGA#CCCTCACACTCTCATTTGAGCCTCCCTGAGGCAGGGAGCCAGGAG#((((((..((((((.(.(((((#.))))).).))))))..)))))).	1643	1688	1.0	-25.9	0	8.993482e-07	0.412	0.18606183333333334	2.684356235	-8.530345470504251	18	24	6	3UTR		0	0
hsa-miR-1299	NM_032515	BOK	TTCTGGAATTCTGTGTGAGGGA#CCCACACACAGCCTTCCC#....((((..(((((((.(((.#))).)))))))..)))).	2304	2322	1.0	-21.2	0	0.2164206	0.412	0.0	0.0	-11.84545859521187	14	18	7	3UTR		0	0
hsa-miR-1299	NM_032521	PARD6B	TTCTGGAATTCTGTGTGAGGGA#TCCTTCATGGGATTTCTAGAAA#((((((((.(((..((((((((#)))))))).))).)))))))).	3191	3213	1.0	-22.5	1	0.001700918	0.691	0.0	0.0	-7.139934634634077	19	22	8	3UTR		0	0
hsa-miR-1299	NM_032536	NTNG2	TTCTGGAATTCTGTGTGAGGGA#TCCTTCCAGAGTTTCAGAT#.((((((((((((...((((((#)))))))))))))))))).	3443	3462	1.0	-22.2	1	0.05608955	0.353	0.0	0.0	-5.618663395431772	18	19	18	3UTR		0	0
hsa-miR-1299	NM_032548	ABTB1	TTCTGGAATTCTGTGTGAGGGA#TCCCATGCACAGGGCCATTCAGGAA#(((((((.(((((((((.((((#)))).)))))))))...))))))).	1895	1920	1.0	-22.9	1	0.001099779	0.441	1.2541717777777779	1.6751558000000002	-6.251209375382295	20	25	9	3UTR		0	0
hsa-miR-1299	NM_032556	IL1F10	TTCTGGAATTCTGTGTGAGGGA#TCTTGACACATGGATTTCAGC#..((((((((((((((.((((.#)))).))))).))))))))).	1271	1292	1.0	-20.3	1	0.01398825	0.5	0.0	0.0	-4.95700071937229	18	21	9	3UTR		0	0
hsa-miR-1299	NM_032581	FAM126A	TTCTGGAATTCTGTGTGAGGGA#TCCCTCACTAGACCACAGC#..(((....((((.((((((((#))))))))))))...))).	9632	9651	1.0	-19.3	0	0.003198132	0.647	0.0	0.0	-12.628510520383458	15	19	12	3UTR		0	0
hsa-miR-1299	NM_032591	SLC9A7	TTCTGGAATTCTGTGTGAGGGA#CCTCATATCAGGATTCCTGAC#.((.((((((((((((((((..#))))))).))))))))).)).	2802	2823	1.0	-24.8	0	0.0001148985	0.574	0.0	0.0	-6.825347112316308	18	21	9	3UTR		0	0
hsa-miR-1299	NM_032591	SLC9A7	TTCTGGAATTCTGTGTGAGGGA#TCCCTCACTGAGAGGTTCTTTTCTGGGT#.(((((((((((..((((((((#))))))))..))))......))))))).	9827	9855	1.0	-20.8	1	0.0001866029	0.559	0.0	0.0	-5.9392953675437665	19	28	8	3UTR		0	0
hsa-miR-1299	NM_032638	GATA2	TTCTGGAATTCTGTGTGAGGGA#TCCTGCACAGATTCCCAGGC#.(((((...(((((((.((((.#)))))))))))...))))).	2408	2428	1.0	-20.8	0	0.0006618631	0.412	0.0	0.0	-8.707035959654831	16	20	11	3UTR		0	0
hsa-miR-1299	NM_032643	IRF5	TTCTGGAATTCTGTGTGAGGGA#CCCTTACCAGGTGCAGAT#.((((....((((.(((((((.#)))))))))))..)))).	2676	2694	1.0	-20.0	0	0.0006722088	0.426	0.0	0.0	-11.464834638368284	15	18	11	3UTR		0	0
hsa-miR-1299	NM_032664	FUT10	TTCTGGAATTCTGTGTGAGGGA#CCTCCTTATAGAAGCCAGAAG#((((((..(((((((.((((..#))))..))))))).)))))).	3093	3114	1.0	-20.8	0	0.002247166	0.574	1.9292954285714286	1.4563627799999996	-8.027944990557229	17	21	7	3UTR		0	0
hsa-miR-1299	NM_032679	ZNF577	TTCTGGAATTCTGTGTGAGGGA#CTTCATACAGAGTGCCT#....((.(((((((((((((..#))))))))))))).)).	7246	7263	1.0	-20.9	0	1.099377e-05	0.632	0.0	0.0	-11.090249003509248	15	17	13	3UTR		0	0
hsa-miR-1299	NM_032689	ZNF607	TTCTGGAATTCTGTGTGAGGGA#CCCTCACCCCAGAAATCACTGAAA#(((.(((.(((((.(((((((.#)))))))..))))).)).).))).	4151	4175	1.0	-20.8	0	0.009430736	0.574	0.0	0.0	-10.140071567861893	18	24	7	3UTR		0	0
hsa-miR-1299	NM_032730	RTN4IP1	TTCTGGAATTCTGTGTGAGGGA#TCCCTTTCAAACATTTTTCCAGAT#.(((((((...(((..((((((#))))))....)))...))))))).	1742	1766	1.0	-19.8	1	0.4837386	0.706	3.4380328571428573	3.89607177375	-9.88549407989566	16	24	7	3UTR		0	1
hsa-miR-1299	NM_032735	BEST3	TTCTGGAATTCTGTGTGAGGGA#CCCTAGACCCAAAGGCCCAGACACGCAGGGTTCTC#....(((((((((((((.(((.#.)))...))))))))))))).	2472	2507	1.0	-22.7	0	0.002248503	0.574	0.0	0.0	-9.546562468637928	16	21	13	3UTR		0	0
hsa-miR-1299	NM_032780	TMEM25	TTCTGGAATTCTGTGTGAGGGA#CCTTTGCACAGAAACCAA#...(((..(((((((((((((.#))))))))))))).))).	1679	1697	1.0	-21.2	0	0.009911345	0.412	0.0	0.0	-10.371861657730689	16	18	13	3UTR		0	0
hsa-miR-1299	NM_032785	AGBL4	TTCTGGAATTCTGTGTGAGGGA#TCCCTTAGCACAGAGCTCCAC#...((((.((((((((((((((#))))))).))))))).)))).	2743	2764	1.0	-24.8	0	0.005589855	0.588	0.0	0.0	-8.82817512285937	18	21	7	3UTR		0	0
hsa-miR-1299	NM_032786	ZC3H10	TTCTGGAATTCTGTGTGAGGGA#TCCCTTTCCTCTGTCTCCACATAGGACCAGAAG#((((((..(((((((((.((((#.))))))))))))))))))).	2655	2688	1.0	-22.6	0	0.001824616	0.559	0.0	0.0	-7.794895910253615	19	21	19	3UTR		0	0
hsa-miR-1299	NM_032824	TMEM87B	TTCTGGAATTCTGTGTGAGGGA#TCCCTCACTCAGGCCAT#...(((...((((.((((((((#)))))))).))))))).	2699	2716	1.0	-21.0	0	0.009518283	0.5	0.0	0.0	-12.285091233496859	15	17	8	3UTR		0	0
hsa-miR-1299	NM_032831	ORAI2	TTCTGGAATTCTGTGTGAGGGA#CCCTCCCAGACAGGGCCCTCTCTTTCCAGAAA#((((((((((((((.((((((.#)))))..).))))))........)))))))).	5703	5735	1.0	-22.6	1	0.03326583	0.368	0.0	0.0	-4.6730240064523	20	32	8	3UTR		0	1
hsa-miR-1299	NM_032847	C8orf76	TTCTGGAATTCTGTGTGAGGGA#TCCTTGTTTACTTCAGACAGGATCCAT#...(((.(((((((.(((((..#.))))).)))))))))).	1221	1248	1.0	-20.0	0	0.0004712073	0.691	0.6060300857142857	1.6522461149999996	-8.793676288800693	15	18	10	3UTR		0	0
hsa-miR-1299	NM_032854	CORO6	TTCTGGAATTCTGTGTGAGGGA#CCCTCGCGGGAGACCAGAAC#((((((..((((..(((((((.#)))))))))))..)))))).	1836	1856	1.0	-23.5	0	0.0003633681	0.338	3.05904	2.3132456241250003	-9.940866440440265	17	20	11	3UTR		0	0
hsa-miR-1299	NM_032862	TIGD5	TTCTGGAATTCTGTGTGAGGGA#CCTTTATACAGGTCCAGGAA#(((((((..((((((((((((.#))))))))))))))))))).	3329	3349	1.0	-24.8	1	1.49189e-05	0.485	0.0	0.0	-7.307599033628058	19	20	19	3UTR		0	0
hsa-miR-1299	NM_032865	TNS4	TTCTGGAATTCTGTGTGAGGGA#CCCCCACCCAGCCTCCAGAAG#(((((((...(((.(((.(((.#))).))).)))..))))))).	3685	3706	1.0	-21.4	1	0.02361484	0.338	3.9392125714285706	2.3970319475000004	-9.406945419476644	16	21	7	3UTR		0	0
hsa-miR-1299	NM_032873	UBASH3B	TTCTGGAATTCTGTGTGAGGGA#TTCCTCCATGGACCAGAGT#((((((...((((((.((((((#)))))))))))))))))).	5168	5187	1.0	-20.1	0	0.0003471083	0.588	0.0	0.0	-9.084334648802992	18	19	18	3UTR		0	0
hsa-miR-1299	NM_032881	LSM10	TTCTGGAATTCTGTGTGAGGGA#TCAAAGCTGCCTTTCACAGGGTTCCAC#...((((((((((((.((((.(#.).)))).)))))))))))).	675	702	1.0	-23.7	0	5.531436e-05	0.441	0.0	0.0	-6.747589273982352	17	21	12	3UTR		0	0
hsa-miR-1299	NM_032892	FRMD5	TTCTGGAATTCTGTGTGAGGGA#CCCAAACGCAGAACAGAAC#(((((...((((((((..(((.#)))..))))))))))))).	3471	3490	1.0	-20.1	0	0.1115056	0.529	0.0	0.0	-9.695854671446662	16	19	13	3UTR		0	0
hsa-miR-1299	NM_032892	FRMD5	TTCTGGAATTCTGTGTGAGGGA#TCCTCTGCATAAGTTCTAGGAA#((((((((((.((((((((((.#))))).))))))))))))))).	3205	3227	1.0	-20.8	1	0.006765562	0.456	0.0	0.0	-6.7623489216120145	20	22	15	3UTR		0	0
hsa-miR-1299	NM_032900	ARHGAP19	TTCTGGAATTCTGTGTGAGGGA#CCTCACACAGATGCTTGAGGC#.(((.((..(((((((((((..#)))))))))))...)).))).	4764	4785	1.0	-22.3	0	0.000694859	0.5	0.0	0.0	-11.282386599595984	16	21	11	3UTR		0	0
hsa-miR-1299	NM_032976	CASP10	TTCTGGAATTCTGTGTGAGGGA#CCTTCATACAATGGGTTCCAGGAA#(((((((((((((((((((((.#))))))))))..))))))))))).	4280	4304	1.0	-28.2	1	0.01116145	0.603	0.0	0.0	-3.937574446201665	21	24	11	3UTR		0	0
hsa-miR-1299	NM_032977	CASP10	TTCTGGAATTCTGTGTGAGGGA#CCTTCATACAATGGGTTCCAGGAA#(((((((((((((((((((((.#))))))))))..))))))))))).	4372	4396	1.0	-28.2	1	0.01116145	0.603	0.0	0.0	-3.937574446201665	21	24	11	3UTR		0	0
hsa-miR-1299	NM_032983	CASP2	TTCTGGAATTCTGTGTGAGGGA#TCGGGAAGGTTATGCTCCTGGCACAGAATTCCAC#...(((((((((((((.((((.#.)))).))))))))))))).	1134	1168	1.0	-28.3	0	0.006419929	0.485	3.2102706615384617	3.1203347049999994	-6.514540193678739	17	20	13	3UTR		0	0
hsa-miR-1299	NM_032991	CASP3	TTCTGGAATTCTGTGTGAGGGA#CACATAGGACTCTAGAC#.((((((.(((((((((.....#))))))))).)))))).	2152	2169	1.0	-19.0	1	0.003703529	0.456	0.0	0.0	-6.106959766537749	15	17	9	3UTR		0	0
hsa-miR-1299	NM_032998	DEDD	TTCTGGAATTCTGTGTGAGGGA#CCCTCAGCAGAACTTCAGT#..(((((.((((((.((((((.#)))))))))))).))))).	2292	2311	1.0	-22.8	0	2.320677e-05	0.603	0.0	0.0	-8.006085208803555	17	19	12	3UTR		0	0
hsa-miR-1299	NM_033029	LMLN	TTCTGGAATTCTGTGTGAGGGA#TCCTCATATAGATCCTTCCAGT#..((((((.((((((((((((.#))))))))))))...)))))).	6193	6215	1.0	-24.7	1	0.01765663	0.647	0.27553603333333343	0.18783088687499994	-6.013390377618052	18	22	12	3UTR		0	0
hsa-miR-1299	NM_033029	LMLN	TTCTGGAATTCTGTGTGAGGGA#CCCTCGGACAGACTCCTATTCCT#....((((((((((.((((((.#)))))).))))).....))))).	4204	4227	1.0	-22.9	0	0.03181069	0.471	0.33626457333333326	-0.06425946750000004	-10.282012028888563	16	23	6	3UTR		0	0
hsa-miR-1299	NM_033102	SLC45A3	TTCTGGAATTCTGTGTGAGGGA#CTCTTGCATGGGAGTTTCTAGGAT#(((((((((((((((((((((.#)))))))))))))..)))))))).	2449	2473	1.0	-21.9	1	0.0002748281	0.588	0.0	0.0	-3.937574446201665	21	24	13	3UTR		0	0
hsa-miR-1299	NM_033119	NKD1	TTCTGGAATTCTGTGTGAGGGA#TTCCTGGCCAGAATATTTCCAGT#..(((((((((((.((.(((((#))))).))))))))...))))).	12569	12592	1.0	-21.3	1	0.01054578	0.515	0.0	0.0	-5.813840636892696	18	23	8	3UTR		0	0
hsa-miR-1299	NM_033121	ANKRD13A	TTCTGGAATTCTGTGTGAGGGA#TCCTTAGAGGGTGCTCATACAAAATTCCAGT#..((((((((.((((((((.(.#.).)))))))).)))))))).	3886	3917	1.0	-22.5	1	0.05676627	0.632	0.0	0.0	-7.7817751947826395	17	21	8	3UTR		0	0
hsa-miR-1299	NM_033129	SCRT2	TTCTGGAATTCTGTGTGAGGGA#TCCCACACACAGTTCCT#....((((..(((((((.((((#)))).))))))))))).	1798	1815	1.0	-20.8	0	0.07330262	0.441	0.0	0.0	-11.84545859521187	15	17	11	3UTR		0	0
hsa-miR-1299	NM_033141	MAP3K9	TTCTGGAATTCTGTGTGAGGGA#CCCTCCACAGTCTTCCT#....((((..(((((.(((((.#))))))))))..)))).	3964	3981	1.0	-23.0	0	0.1943978	0.426	2.1888862	2.3616004074999997	-12.078507675515484	14	17	10	3UTR		0	0
hsa-miR-1299	NM_033141	MAP3K9	TTCTGGAATTCTGTGTGAGGGA#CCCTCACTGGACTTCAGAAG#(((((((..((((.(((((((.#))))))))))).))))))).	8072	8092	1.0	-21.8	1	0.003732444	0.544	0.0	0.0	-8.164438951148465	18	20	11	3UTR		0	0
hsa-miR-1299	NM_033150	COL2A1	TTCTGGAATTCTGTGTGAGGGA#CCCTCTCACAGTTCGGAC#.((((((...(((((.(((((.#))))).))))))))))).	4534	4552	1.0	-21.9	1	0.04980863	0.5	0.0	0.0	-8.638904973415304	16	18	11	3UTR		0	0
hsa-miR-1299	NM_033187	KRTAP4-3	TTCTGGAATTCTGTGTGAGGGA#CCTTCTTGCTCTCAACCTTCAGTTCAGGCACAGAGTATCTATTCAGAGA#(((((((((((((((((((((.#.))))).......))))))))).....))))))).	661	710	1.0	-21.0	1	0.005639476	0.559	0.8301520393939393	1.40878826016129	-3.937574446201665	21	35	9	3UTR		0	0
hsa-miR-1299	NM_033207	OPALIN	TTCTGGAATTCTGTGTGAGGGA#CCCTCTAGCAGGCCAGGC#.(((((...(((((..(((((.#)))))..)))))))))).	2516	2534	1.0	-21.9	0	6.170338e-06	0.353	0.0	0.0	-9.675534600209081	15	18	10	3UTR		0	0
hsa-miR-1299	NM_033223	GABRG3	TTCTGGAATTCTGTGTGAGGGA#CCAGACACAGAAGAGGATGGGAGCAGAAGAGGCCAGAAA#((((((..((((((((..((..#))..))))))))....................)))))).	3563	3602	1.0	-19.9	0	0.01741181	0.559	0.0	0.0	-7.794895910253615	16	39	8	3UTR		0	0
hsa-miR-1299	NM_033244	PML	TTCTGGAATTCTGTGTGAGGGA#CCCTGCACAGAGTAGCAC#...((..(((((((((.((((.#)))))))))))))..)).	2679	2697	1.0	-20.1	0	0.003214009	0.544	-0.28272444444444456	-0.23601169375000008	-9.959185489743104	15	18	13	3UTR		0	0
hsa-miR-1299	NM_033282	OPN4	TTCTGGAATTCTGTGTGAGGGA#TCCCTCATATACACAGACCCAGGAT#((((((...(((((((((((((#))))))....))))))).)))))).	1726	1751	1.0	-25.3	0	0.02424742	0.441	0.0	0.0	-8.851285568499378	19	25	7	3UTR		0	0
hsa-miR-1299	NM_033309	B3GNT9	TTCTGGAATTCTGTGTGAGGGA#TCCCTGATCACCAGGTGCCTGTCTCCACAGGATCCCAGGGG#((((((.((((((((.((((.(#.).)))))))))))).)))))).	1609	1650	1.0	-22.7	0	1.490413e-06	0.368	0.0	0.0	-5.7143100613765965	19	23	12	3UTR		0	0
hsa-miR-1299	NM_033326	SOX6	TTCTGGAATTCTGTGTGAGGGA#CTGTCCACAGATCCAGAC#.((((((..((((((.((.((.#)).)))))))))))))).	5835	5853	1.0	-21.3	1	0.02868887	0.588	3.569323666666666	3.3088204962499996	-7.396398505087125	16	18	14	3UTR		0	1
hsa-miR-1299	NM_033343	LHX4	TTCTGGAATTCTGTGTGAGGGA#CCAAACAAGCAGGTTCAGGGCTGCGGGATTCCAGAAG#((((((((((((((((...(((#.)))...)).)))))))))))))).	5522	5559	1.0	-21.9	1	0.01142459	0.471	0.0	0.0	-3.937574446201665	19	25	14	3UTR		0	0
hsa-miR-1299	NM_033360	KRAS	TTCTGGAATTCTGTGTGAGGGA#CTCACATGAGTTCTTGAAG#(((.(((((((.(((((((...#)))))))))))))).))).	4827	4846	1.0	-19.4	0	0.002001486	0.706	0.0	0.0	-10.31640003075721	17	19	14	3UTR		0	0
hsa-miR-1299	NM_033406	FBXO3	TTCTGGAATTCTGTGTGAGGGA#CCGTCATGCAGAAGAGACCAT#...(((..((((((((((.((.#)).))))))))))....))).	5314	5335	1.0	-20.1	0	0.006713255	0.5	0.0	0.0	-10.371861657730689	15	21	10	3UTR		0	0
hsa-miR-1299	NM_033411	RWDD2A	TTCTGGAATTCTGTGTGAGGGA#CCCTACACACACAGCTTATTTTGGGAA#(((((((((.(((((((((((.#))))...)))))))...))))))))).	3398	3425	1.0	-20.5	1	0.002974742	0.456	0.0	0.0	-5.180080914529843	20	27	9	3UTR		0	0
hsa-miR-1299	NM_033416	IMP4	TTCTGGAATTCTGTGTGAGGGA#CCCTCTTGCATAGAATTA#......(((((((((((((((.#)))))..)))))))))).	2053	2071	1.0	-19.8	0	0.02570503	0.515	0.0	0.0	-15.566558404643448	15	18	10	3UTR		0	0
hsa-miR-1299	NM_033421	SNX21	TTCTGGAATTCTGTGTGAGGGA#TCCCTTACACATAGCAGAGC#(((((......(((((((((((#)))))))))))...))))).	2564	2584	1.0	-20.7	0	0.0002848905	0.559	0.0	0.0	-14.819525273430955	16	20	11	3UTR		0	0
hsa-miR-1299	NM_033426	CIPC	TTCTGGAATTCTGTGTGAGGGA#CCATGACCAGAGTTTCCAGAT#.((((((((((((.((.(.((.#)).).))))))))).))))).	2551	2572	1.0	-19.8	1	0.006029654	0.632	0.5559164615384616	1.2941849175	-4.650164754877524	17	21	9	3UTR		0	0
hsa-miR-1299	NM_033428	DMAC1	TTCTGGAATTCTGTGTGAGGGA#CCTTCACAGATTTCACAGGAA#((((((((.((((((.((((..#)))))))))).))).))))).	566	587	1.0	-21.4	1	0.04787978	0.559	0.30828833333333333	2.9468469775	-5.227013184751041	18	21	10	3UTR		0	0
hsa-miR-1299	NM_033429	CALML4	TTCTGGAATTCTGTGTGAGGGA#TCCCTGGGCTCTGTTAACAGGCAGAGAGGTTCCGGGAT#((((((((((((((.(((((((#)))))............)).)))))...))))))))).	1364	1402	1.0	-23.0	1	0.0003380779	0.426	-0.4239677070588236	-0.17189820549999998	-4.6730240064523	21	38	9	3UTR		0	0
hsa-miR-1299	NM_033516	TPD52L3	TTCTGGAATTCTGTGTGAGGGA#CCCTCCACAGATTTCTGAAG#(((.((((.((((((.(((((.#))))))))))).))))))).	2231	2251	1.0	-23.9	0	0.01423655	0.632	0.3698907833333333	0.6566269949999999	-8.259035459710232	18	20	11	3UTR		0	0
hsa-miR-1299	NM_033542	SYS1	TTCTGGAATTCTGTGTGAGGGA#TCCTGGCTGCAGGGTCTAGGAG#((((((.(((((((((.((((.#)))).)).))))))))))))).	2235	2257	1.0	-20.9	0	1.256983e-06	0.456	0.0	0.0	-5.4812609810729835	19	22	13	3UTR		0	0
hsa-miR-1299	NM_033549	TRIM41	TTCTGGAATTCTGTGTGAGGGA#TCCTCAATTTCTACCTCCATAGACCGGCCAGAAT#((((((...((((((.((((..#.))))))))))....)))))).	3168	3202	1.0	-22.1	0	0.006955918	0.544	0.0	0.0	-9.084334648802992	16	22	10	3UTR		0	0
hsa-miR-1299	NM_033637	BTRC	TTCTGGAATTCTGTGTGAGGGA#TCCTCTCACATGAGCCAGATCAGCCAGAAA#((((((...(((((((((((((#))).)))))).....))))....)))))).	2566	2596	1.0	-22.7	0	0.06627057	0.544	0.0	0.0	-8.851285568499378	19	30	6	3UTR		0	1
hsa-miR-1299	NM_033642	FGF13	TTCTGGAATTCTGTGTGAGGGA#TTCTCATACCATTCCAGAC#.((((((((...(((((((((.#))))))))).)))))))).	10211	10230	1.0	-20.9	1	0.03797827	0.662	0.0	0.0	-11.207409090692002	17	19	9	3UTR		0	0
hsa-miR-1299	NM_033656	BRWD1	TTCTGGAATTCTGTGTGAGGGA#TCTCTTCCCACAGAGTCCAGC#..((((.((((((((.((((((#))))))..)))))))))))).	14227	14248	1.0	-21.3	0	0.01007504	0.485	0.0	0.0	-6.733736334547221	18	21	12	3UTR		0	1
hsa-miR-1299	NM_048368	CTDP1	TTCTGGAATTCTGTGTGAGGGA#TCCCTCGCTGGGATCCAGC#..((((.((((((.((((((((#)))))))))))))))))).	3625	3644	1.0	-23.4	0	1.381677e-06	0.441	0.0	0.0	-7.357527171764015	18	19	18	3UTR		0	0
hsa-miR-1299	NM_052811	TRIM13	TTCTGGAATTCTGTGTGAGGGA#CCCTCTCATGGAATA#.......((((((((.(((((.#))))).)))))))).	2984	2999	1.0	-18.4	0	0.01637016	0.647	1.1354086250000002	1.341488765	-17.34329401981838	13	15	8	3UTR		0	0
hsa-miR-1299	NM_052817	MID2	TTCTGGAATTCTGTGTGAGGGA#TCCCTCTCTACAATATTCCAGC#..(((((((..((((.((((((#))))))..))))..))))))).	7170	7192	1.0	-22.6	1	0.4887724	0.632	0.0	0.0	-9.257330743414434	17	22	7	3UTR		0	0
hsa-miR-1299	NM_052820	CORO2A	TTCTGGAATTCTGTGTGAGGGA#TCCCCACACTGTATTCCAA#...((((((...(((((.((((#)))))))))...)))))).	2981	3000	1.0	-21.3	0	0.09884035	0.529	0.0	0.0	-13.928624447013624	15	19	9	3UTR		0	0
hsa-miR-1299	NM_052832	SLC26A7	TTCTGGAATTCTGTGTGAGGGA#TCTCTGGTATGGAGTTCTGAGAGC#((((((((((((((((.(((((#))))).)))))))))))).)))).	4346	4370	1.0	-19.2	1	0.000517191	0.574	0.0	0.0	-3.937574446201665	21	24	12	3UTR		0	0
hsa-miR-1299	NM_052848	CCDC97	TTCTGGAATTCTGTGTGAGGGA#TCCCGCACACAGACAGGAT#(((((....((((((((.((((#)))).))))))))))))).	2999	3018	1.0	-22.7	0	0.0004606281	0.426	2.859337125	2.762407643750001	-10.752244329692425	17	19	13	3UTR		0	0
hsa-miR-1299	NM_052864	TIFA	TTCTGGAATTCTGTGTGAGGGA#CCCATCCAAAGATGTCCAGAT#.((((((..(((.((.(((((.#))).)))).)))..)))))).	2193	2214	1.0	-20.0	1	0.005304041	0.529	0.0	0.0	-8.685529117753369	16	21	6	3UTR		0	0
hsa-miR-1299	NM_052893	BTBD9	TTCTGGAATTCTGTGTGAGGGA#CCCTCCACAGTGACCTTCAGAGA#(((((((...(((((.(((((.#)))))))))).....))))))).	8164	8187	1.0	-22.8	1	0.001084104	0.397	0.0	0.0	-8.78315458225985	17	23	10	3UTR		0	0
hsa-miR-1299	NM_052893	BTBD9	TTCTGGAATTCTGTGTGAGGGA#TCGCTGACACGGATCCAGT#..(((((..(((((((.((.((#)).)).)))))))))))).	6588	6607	1.0	-22.0	0	0.003055273	0.397	0.0	0.0	-8.327025306798683	16	19	12	3UTR		0	0
hsa-miR-1299	NM_052898	XKR4	TTCTGGAATTCTGTGTGAGGGA#CCCTGTTATTAGAATTTCAGAAA#(((((((((((((....((((.#)))).....))))))))))))).	10674	10697	1.0	-21.9	1	0.09086719	0.529	0.0	0.0	-5.762913004276319	17	23	13	3UTR		0	0
hsa-miR-1299	NM_052901	SLC25A25	TTCTGGAATTCTGTGTGAGGGA#CCCCAGCCTTAGGATTTCAGGGT#(((((((((((((.((..(((.#)))..))..))))))))))))).	2825	2848	1.0	-20.3	1	0.00249953	0.382	0.9262592307692307	0.69083852125	-4.794414363722071	18	23	13	3UTR		0	0
hsa-miR-1299	NM_052909	PLEKHG4B	TTCTGGAATTCTGTGTGAGGGA#TCCCCAACGCAGGTCCAGC#..(((((..(((((((..((((#))))..)))))))))))).	12049	12068	1.0	-21.9	0	0.0004350933	0.397	0.0	0.0	-8.327025306798683	16	19	12	3UTR		0	1
hsa-miR-1299	NM_052920	KLHL29	TTCTGGAATTCTGTGTGAGGGA#TCCCACTTGTCCTTAGCCCCTCAAACCTCACACGGTCAACAGTTTCCATTCCAGGGC#(((((((((.((((((((((..#.))))))))))............))))))))).	4648	4705	1.0	-24.8	1	0.002593621	0.426	2.64552622	4.5485169899999995	-5.180080914529843	19	33	10	3UTR		0	0
hsa-miR-1299	NM_052924	RHPN1	TTCTGGAATTCTGTGTGAGGGA#CCCACACACAGAAGGATGCCAGT#..((((..(((((((((.(((.#))).))))))))).....)))).	2316	2339	1.0	-24.2	0	9.661525e-05	0.412	0.0	0.0	-8.81432218342424	16	23	9	3UTR		0	0
hsa-miR-1299	NM_052926	PNMA5	TTCTGGAATTCTGTGTGAGGGA#TCCTTTCCAGAGTACCCCAGCGCAGTTCCAGGAG#((((((((..((((((..(((.#.)))..)))))))))))))).	2678	2712	1.0	-24.2	1	0.002087685	0.368	0.5839488749999999	1.461769935	-6.236470572775607	17	21	14	3UTR		0	0
hsa-miR-1299	NM_052937	PCMTD1	TTCTGGAATTCTGTGTGAGGGA#TCTCTCATAGAGATTTTAAGAGC#((((.(((.(((.(((((((((#))))))))).))).))).)))).	1914	1937	1.0	-19.8	0	0.0005766517	0.662	0.9786624444444446	0.9098518237500002	-10.402131891926143	19	23	9	3UTR		0	0
hsa-miR-1299	NM_052948	ARHGAP33	TTCTGGAATTCTGTGTGAGGGA#CCCTCGCACAAATCTGGGGT#(((((((....((((((((((.#))))))))))..))))))).	3692	3712	1.0	-22.2	1	0.001690147	0.324	1.02343299	-0.12130291750000001	-11.374879977366588	17	20	10	3UTR		0	0
hsa-miR-1299	NM_052978	TRIM9	TTCTGGAATTCTGTGTGAGGGA#CCTCACCGGGATTCTC#....(((((((((.((((((..#))))))))))))))).	2717	2733	1.0	-21.6	0	0.0003437523	0.544	0.0	0.0	-10.403402386158335	15	16	15	3UTR		0	0
hsa-miR-1299	NM_052998	AZIN2	TTCTGGAATTCTGTGTGAGGGA#CCCTCCACAGTCCATCCTCCACTCAGCAGCCAGAT#.(((((....(((((.(((((.#))))))))))...................))))).	4643	4678	1.0	-21.3	0	0.02536221	0.426	0.0	0.0	-10.182591508286624	15	35	10	3UTR		0	0
hsa-miR-1299	NM_053004	GNB1L	TTCTGGAATTCTGTGTGAGGGA#CCCTTGCCAGGCAGATCCAGC#..(((((..((((((((((((.#)))))))...)))))))))).	3731	3752	1.0	-21.2	0	0.001880219	0.397	0.0	0.0	-8.327025306798683	17	21	10	3UTR		0	0
hsa-miR-1299	NM_053016	PALM2AKAP2	TTCTGGAATTCTGTGTGAGGGA#TCAAAATCATACAGGGGTTCCAGAAA#((((((((((((((((((....#.)))))))))).)))))))).	9201	9227	1.0	-23.5	1	0.00480863	0.574	0.0	0.0	-3.937574446201665	18	21	10	3UTR		0	0
hsa-miR-1299	NM_053023	ZFP91	TTCTGGAATTCTGTGTGAGGGA#TTCTCATACTCGGTTCCAGC#..((((((((..(((((((((.#)))))))))..)))))))).	2198	2218	1.0	-21.4	1	0.003622405	0.5	0.0	0.0	-11.128578504378995	17	20	9	3UTR		0	0
hsa-miR-1299	NM_053042	ZNF518B	TTCTGGAATTCTGTGTGAGGGA#TCCCTCATGCGATTACTAGAAA#((((((...((.((((((((((#))))))))))))...)))))).	4837	4859	1.0	-22.3	0	0.05794837	0.559	0.0	0.0	-12.198088878095733	18	22	12	3UTR		0	0
hsa-miR-1299	NM_054108	PLAAT5	TTCTGGAATTCTGTGTGAGGGA#CCCTCAGAGTGTTTCAGAT#.((((((((....(.((((((.#)))))).)..)))))))).	1923	1942	1.0	-19.9	1	0.003501203	0.588	0.0	0.0	-13.23198926360888	15	19	8	3UTR		0	1
hsa-miR-1299	NM_057158	DUSP4	TTCTGGAATTCTGTGTGAGGGA#TCATCCACGCTGGATTCCAGAGA#(((((((((((.(((((.((((#)).))))))).))))))))))).	5525	5548	1.0	-22.9	1	0.0001640473	0.559	0.0	0.0	-7.284377755798021	20	23	11	3UTR		0	0
hsa-miR-1299	NM_057158	DUSP4	TTCTGGAATTCTGTGTGAGGGA#TCCCTCCCATGAAGGGATTCTGGT#..(((((((((((((.((((((#)))))).)))...)))))))))).	5229	5253	1.0	-21.5	1	0.001355049	0.529	0.0	0.0	-5.1900497996759025	19	24	10	3UTR		0	0
hsa-miR-1299	NM_057176	BSND	TTCTGGAATTCTGTGTGAGGGA#CTGTCAGACAGGTGTCAAACAGGGTTCCAGGC#.(((((((((((((.(((.(..#.).))).))))))))))))).	5466	5498	1.0	-21.8	1	1.810247e-05	0.456	0.0	0.0	-4.528774397607753	17	21	13	3UTR		0	0
hsa-miR-1299	NM_057176	BSND	TTCTGGAATTCTGTGTGAGGGA#CTCACCAGGACCCAGGAA#((((((..(((((.(((((...#)))))))))).)))))).	2101	2119	1.0	-20.1	0	0.00125087	0.485	0.0	0.0	-8.651735827774022	16	18	10	3UTR		0	0
hsa-miR-1299	NM_057177	PARD3B	TTCTGGAATTCTGTGTGAGGGA#TCCCTCCCACATTCCAGGC#.(((((((...((((.((((((#)))))).))))))))))).	4739	4758	1.0	-23.0	1	0.07553135	0.412	0.0	0.0	-9.150044519645023	17	19	11	3UTR		0	1
hsa-miR-1299	NM_058229	FBXO32	TTCTGGAATTCTGTGTGAGGGA#CCCTGTAAAACAGAATTTCAA#...(((((((((((...((((.#)))).....))))))))))).	4250	4271	1.0	-19.9	0	0.02245834	0.662	0.0	0.0	-7.483038834232987	15	21	11	3UTR		0	0
hsa-miR-1299	NM_058241	CCNT2	TTCTGGAATTCTGTGTGAGGGA#CCTTTACACAGAAGCACAT#...((...(((((((((((((.#)))))))))))))...)).	5036	5055	1.0	-21.0	0	0.01348445	0.632	1.9306039615384614	1.0160879925000001	-12.272820418923736	15	19	13	3UTR		0	0
hsa-miR-1299	NM_058243	BRD4	TTCTGGAATTCTGTGTGAGGGA#CCCTGGCCAGACTCCAGAC#.((((((..((((.((.((((.#)))).)))))).)))))).	6109	6128	1.0	-23.8	1	0.0004203566	0.426	0.0	0.0	-8.020189342303919	16	19	6	3UTR		0	0
hsa-miR-1299	NM_078470	COX15	TTCTGGAATTCTGTGTGAGGGA#CCCTCACCAGAAGCAGAT#.((((...(((((.(((((((.#)))))))))))).)))).	3965	3983	1.0	-23.3	0	2.097511e-05	0.5	0.0	0.0	-10.408444980122521	16	18	12	3UTR		0	0
hsa-miR-1299	NM_080476	PIGU	TTCTGGAATTCTGTGTGAGGGA#CCCTCCAGCCAGAGTTGCCAGC#..(((((((((((.(((((((.#)))))..))))))))).)))).	1376	1398	1.0	-22.9	1	0.003421763	0.368	0.0	0.0	-5.813840636892696	18	22	9	3UTR		0	0
hsa-miR-1299	NM_080546	SLC44A1	TTCTGGAATTCTGTGTGAGGGA#CCTCACAGAGGATTTTAA#...(((((((((.(((((((..#))))))).))))))))).	4736	4754	1.0	-22.3	0	0.004967648	0.706	0.0	0.0	-7.803670806344982	16	18	9	3UTR		0	0
hsa-miR-1299	NM_080546	SLC44A1	TTCTGGAATTCTGTGTGAGGGA#CCCTCAGACGGCCAGC#..((((....((((.((((((.#)))))).)))))))).	7245	7261	1.0	-21.0	0	0.007251589	0.441	0.0	0.0	-11.848667870248816	14	16	8	3UTR		0	0
hsa-miR-1299	NM_080612	GAB3	TTCTGGAATTCTGTGTGAGGGA#CTTTGCTACAGGATTTCAGGGT#((((((((((((((((((((..#)))))).)))))))))))))).	3280	3302	1.0	-22.0	1	0.0005865931	0.515	0.0	0.0	-3.937574446201665	20	22	14	3UTR		0	1
hsa-miR-1299	NM_080612	GAB3	TTCTGGAATTCTGTGTGAGGGA#CCCTCATTTCCAGAGT#((((((((......(((((((.#))))))))))))))).	4023	4039	1.0	-20.1	1	0.01265031	0.632	0.0	0.0	-14.554018887968963	15	16	15	3UTR		0	1
hsa-miR-1299	NM_080628	TLDC2	TTCTGGAATTCTGTGTGAGGGA#TCCTTCACACACCTTCACGGAGC#((((((((...(((((((((((#)))))))))))..))).))))).	1179	1202	1.0	-22.2	1	0.0009428388	0.456	1.7668013545454544	1.42078358125	-9.06124504818596	19	23	11	3UTR		0	0
hsa-miR-1299	NM_080676	MACROD2	TTCTGGAATTCTGTGTGAGGGA#TCCCGCACATAAATTCTGGAT#.(((((((((.((((((.((((#)))).))))))))))))))).	4023	4044	1.0	-22.3	1	0.01459244	0.618	0.0	0.0	-6.618099312767468	19	21	15	3UTR		0	0
hsa-miR-1299	NM_080677	DYNLL2	TTCTGGAATTCTGTGTGAGGGA#CCCTCACACCCTATTGCAC#...((.(((...(((((((((.#)))))))))...))).)).	5665	5684	1.0	-20.3	0	0.3716822	0.456	0.0	0.0	-15.82958320820667	14	19	9	3UTR		0	0
hsa-miR-1299	NM_080792	SIRPA	TTCTGGAATTCTGTGTGAGGGA#CCCTCACGTAGGTTTTAGAGA#((((((((.((((((((((((.#)))))))))))))))))))).	4041	4062	1.0	-23.8	1	0.0002106705	0.544	1.08667075	0.2590262425	-4.993964104447428	20	21	20	3UTR		0	0
hsa-miR-1299	NM_080816	SIRPG	TTCTGGAATTCTGTGTGAGGGA#TCCTTCACACAGACCTGGATGCCCCAGAGC#((((((...(((((((((((((#)))))))))))))..........)))))).	742	772	1.0	-25.4	0	2.309425e-05	0.456	2.980103384615385	3.4672593625000006	-8.851285568499378	19	30	13	3UTR		0	0
hsa-miR-1299	NM_080821	FAM210B	TTCTGGAATTCTGTGTGAGGGA#CTTCAGACATTCCAGAAT#((((((((...(((.(((((..#))))).))))))))))).	1420	1438	1.0	-19.4	1	0.01440867	0.662	0.09686750000000001	0.04938627512499997	-9.796694608436594	16	18	11	3UTR		0	1
hsa-miR-1299	NM_080822	OVCA2	TTCTGGAATTCTGTGTGAGGGA#CCTCACCAGAACCAGT#..((((..(((((.((((((..#))))))))))))))).	809	825	1.0	-21.2	0	0.05399189	0.5	-0.19844304999999998	-0.03495125750000002	-9.671162100944647	15	16	15	3UTR		0	0
hsa-miR-1299	NM_080823	SRMS	TTCTGGAATTCTGTGTGAGGGA#TCCTCTGGCACAGAAGGCCT#....((..((((((((.(((((#))).)).))))))))..)).	3524	3544	1.0	-22.7	0	9.91395e-05	0.324	0.0	0.0	-13.403883932689878	15	20	8	3UTR		0	0
hsa-miR-1299	NM_080872	UNC5D	TTCTGGAATTCTGTGTGAGGGA#TCCCTCCATTAACTAGTTCCAGT#..((((((((..(((.((((((#))))))))).....)))))))).	8186	8209	1.0	-20.7	1	0.1128581	0.544	0.0	0.0	-11.361627584682608	17	23	9	3UTR		0	0
hsa-miR-1299	NM_101395	DYRK1A	TTCTGGAATTCTGTGTGAGGGA#CCCTCAACAGAATG#.......(((((((.((((((.#))))))))))))).	2155	2169	1.0	-18.7	0	0.01485558	0.574	5.34381	4.7090897125	-17.8456944997654	13	14	13	3UTR		0	0
hsa-miR-1299	NM_130438	DYRK1A	TTCTGGAATTCTGTGTGAGGGA#CCCTCAACAGAATG#.......(((((((.((((((.#))))))))))))).	1726	1740	1.0	-18.7	0	0.01485558	0.574	5.34381	4.7090897125	-17.8456944997654	13	14	13	3UTR		0	0
hsa-miR-1299	NM_130469	JDP2	TTCTGGAATTCTGTGTGAGGGA#CCCTCGCGCTGTAATCCT#....(((...(.(((((((((.#))))))))).)...))).	3125	3143	1.0	-20.3	0	0.02831033	0.574	-0.7008260222222222	0.6495101212500001	-17.50589683398886	13	18	9	3UTR		0	0
hsa-miR-1299	NM_130786	A1BG	TTCTGGAATTCTGTGTGAGGGA#CCCTGGCACACAGAAGATGCGT#...((.(.(((((((((((((.#))))..)))))))))..).)).	2653	2675	1.0	-19.0	0	0.004409841	0.515	0.0	0.0	-10.729133884052416	16	22	9	3UTR		0	0
hsa-miR-1299	NM_130808	CPNE4	TTCTGGAATTCTGTGTGAGGGA#TCCCCACACAGTTTTACAGAGT#(((((..(..(((((((.((((#)))))))))))..)..))))).	2125	2147	1.0	-24.3	0	0.02361347	0.618	0.0	0.0	-9.681115868839974	17	22	11	3UTR		0	0
hsa-miR-1299	NM_133170	PTPRT	TTCTGGAATTCTGTGTGAGGGA#TTCTGGGAAGCGCAGAATTTCAGAT#.(((((((((((((((...(((#.))).....))))))))))))))).	6184	6209	1.0	-22.8	1	0.02510481	0.544	0.0	0.0	-3.793324837357118	18	25	15	3UTR		0	0
hsa-miR-1299	NM_133263	PPARGC1B	TTCTGGAATTCTGTGTGAGGGA#CTCTCACGCAGAACTGAGAAA#((((.(..(((((((((((((.#))))))))))))).).)))).	8931	8952	1.0	-23.5	0	0.00388671	0.5	0.0	0.0	-11.913933085066086	18	21	13	3UTR		0	0
hsa-miR-1299	NM_133329	KCNG3	TTCTGGAATTCTGTGTGAGGGA#TCTTCACACATCTCTGGGTTCTGAGAAA#(((((((((((((((((((((.#)))))))))).....))))))).)))).	3347	3375	1.0	-20.7	1	2.932195e-05	0.588	0.0	0.0	-3.937574446201665	21	28	10	3UTR		0	0
hsa-miR-1299	NM_133371	MYOZ3	TTCTGGAATTCTGTGTGAGGGA#TCCCTCACCCTAGGTGTGAGATGGGATTCTGGAAG#((((((((((((((((((((((#))))))))............)))))))))))))).	1920	1955	1.0	-25.5	1	0.001434039	0.471	0.0	0.0	-3.937574446201665	22	35	14	3UTR		0	0
hsa-miR-1299	NM_133454	SGSM1	TTCTGGAATTCTGTGTGAGGGA#TCTTCACACAGAGTATCACCAATCCAC#...((((((((((((((((((.#))))))))))))))........)))).	4954	4981	1.0	-22.3	0	0.1771727	0.544	0.0	0.0	-6.514540193678739	18	27	14	3UTR		0	0
hsa-miR-1299	NM_133459	CCBE1	TTCTGGAATTCTGTGTGAGGGA#TCCCTTCCCAGTTCCAGAGG#((((((((..(((.(.((((((#)))))).)))))))))))).	5290	5310	1.0	-21.1	1	0.001418839	0.559	0.0	0.0	-7.326359570599626	18	20	12	3UTR		0	0
hsa-miR-1299	NM_133464	ZNF483	TTCTGGAATTCTGTGTGAGGGA#TCCCATTCCACTCTAGAGATCTCACACAGGCTTCCCAGGAT#((((((((.(((((((((((..#.))))))))))).)))).)))).	13348	13389	1.0	-24.3	1	0.0140114	0.603	0.0	0.0	-4.993964104447428	19	23	11	3UTR		0	0
hsa-miR-1299	NM_133486	MBNL3	TTCTGGAATTCTGTGTGAGGGA#TCTGTCATAAAACTGCATGGTTCCAGAGC#((((((((((.(((((((.(((#))).))))......))).)))))))))).	8659	8688	1.0	-19.5	1	0.001034922	0.676	0.0	0.0	-6.7623489216120145	20	29	10	3UTR		0	1
hsa-miR-1299	NM_133642	LARGE1	TTCTGGAATTCTGTGTGAGGGA#CCTTCACACAGATTGAGGAG#((((.((..((((((((((((.#)))))))))))))).)))).	3997	4017	1.0	-24.0	0	0.000190898	0.559	0.0	0.0	-11.42663620844053	18	20	14	3UTR		0	0
hsa-miR-1299	NM_133645	MTO1	TTCTGGAATTCTGTGTGAGGGA#CCTCACACTGTCACCCAGGC#.(((((....(.((((((((..#)))))))).)....))))).	7119	7139	1.0	-20.7	0	0.000467912	0.515	0.0	0.0	-13.296345737579365	14	20	8	3UTR		0	0
hsa-miR-1299	NM_134442	CREB1	TTCTGGAATTCTGTGTGAGGGA#TCCTCACAGAGACCAC#...(((...(((.((((((((.#)))))))).)))))).	5815	5831	1.0	-19.0	0	0.01246947	0.706	0.0	0.0	-12.717381928642695	14	16	8	3UTR		0	0
hsa-miR-1299	NM_138316	PANK1	TTCTGGAATTCTGTGTGAGGGA#CCTCATGCAGTAGCTACAGAGT#(((((.....((((((((((..#))))))))))......))))).	5316	5338	1.0	-20.6	0	0.0008997345	0.515	0.0	0.0	-11.994750798020604	15	22	10	3UTR		0	0
hsa-miR-1299	NM_138318	KCNK10	TTCTGGAATTCTGTGTGAGGGA#CCTTTTACAGAGTTCACGGGAT#(((((((((((((((.((((..#)))).)))))))))).))))).	3340	3362	1.0	-23.3	1	0.008536772	0.559	0.08228348124999997	0.41983764124999995	-4.1706235265052785	19	22	10	3UTR		0	0
hsa-miR-1299	NM_138350	THAP3	TTCTGGAATTCTGTGTGAGGGA#TCCCTCCTGAAGATGAACACACAATACACGGAAGAGCGCCAGC#..((((..((((((((((((((#))))))...................)))))))).....)))).	599	642	1.0	-21.3	0	0.0008809873	0.529	0.7626864545454548	0.6361562895125	-8.81432218342424	18	43	8	3UTR		0	0
hsa-miR-1299	NM_138352	SAMD1	TTCTGGAATTCTGTGTGAGGGA#CCCTCATAACAGATTCCAAGGAG#((((((((.((((((((((((.#)))))))).))))))))).))).	2039	2062	1.0	-25.0	1	0.002108753	0.441	1.5957875230769232	1.151737740867647	-4.993964104447428	20	23	9	3UTR		0	0
hsa-miR-1299	NM_138352	SAMD1	TTCTGGAATTCTGTGTGAGGGA#TCCCCACCCAGTCCAGGAC#(((((((...(((.(((.((((#))))))).)))))))))).	2174	2193	1.0	-20.8	1	0.004301829	0.515	0.0	0.0	-9.406945419476644	17	19	10	3UTR		0	0
hsa-miR-1299	NM_138356	SHF	TTCTGGAATTCTGTGTGAGGGA#TCCCTGGAGAGAAAGGATAGCCCCTGGAGGAAGGGGGTTCCAGAGC#((((((((((((.(...((((.#.))))......).)))))))))))).	1916	1962	1.0	-22.5	1	1.424273e-06	0.441	0.0	0.0	-6.195203699422156	17	26	12	3UTR		0	0
hsa-miR-1299	NM_138363	CEP95	TTCTGGAATTCTGTGTGAGGGA#CCTTTACCAGGACAGAGCTAGAAT#((((((..(((((.(((((((.#)))))))))))).....)))))).	2624	2648	1.0	-18.8	0	0.04960074	0.529	0.0	0.0	-8.651735827774022	18	24	12	3UTR		0	0
hsa-miR-1299	NM_138383	MTSS2	TTCTGGAATTCTGTGTGAGGGA#CCTCACTTGGATTCCAGC#..(((((((((...((((((..#))))))..))))))))).	2645	2663	1.0	-22.5	1	0.004042357	0.588	0.0	0.0	-10.449774559155296	15	18	9	3UTR		0	0
hsa-miR-1299	NM_138384	MTG1	TTCTGGAATTCTGTGTGAGGGA#TCCTCACCCAGGCCAGAAC#((((((...((((.(((((((.#))))))).)))))))))).	2624	2643	1.0	-22.0	0	0.009104025	0.353	0.0	0.0	-9.708125486019785	17	19	10	3UTR		0	0
hsa-miR-1299	NM_138390	TMEM169	TTCTGGAATTCTGTGTGAGGGA#CCATCTTGAGGGTTCCAGGAG#((((((((((((....((.((.#)).))...)))))))))))).	1214	1235	1.0	-19.1	1	0.0006720743	0.515	0.0	0.0	-7.052043616942562	16	21	12	3UTR		0	0
hsa-miR-1299	NM_138428	SMIM12	TTCTGGAATTCTGTGTGAGGGA#CCCTGGAGGCACAGATTCCCAGGAA#((((((...(((((((.((((.#))))....)))))))...)))))).	1154	1179	1.0	-22.4	0	0.008452086	0.515	0.8761005714285715	1.9611636912499997	-8.851285568499378	17	25	7	3UTR		0	0
hsa-miR-1299	NM_138450	ARL11	TTCTGGAATTCTGTGTGAGGGA#TCCCTCATCCAACCCCAGAAC#((((((.....((.((((((((#)))))))).))...)))))).	2250	2271	1.0	-19.9	0	0.03396155	0.588	0.0	0.0	-13.775406429758315	16	21	8	3UTR		0	0
hsa-miR-1299	NM_138457	FOXP4	TTCTGGAATTCTGTGTGAGGGA#TCCCTTCCAGAATCCAGGC#.(((((.((((((.(.((((((#)))))))))))))))))).	2544	2563	1.0	-21.4	0	0.01757213	0.324	0.0	0.0	-6.426900370052455	18	19	18	3UTR		0	0
hsa-miR-1299	NM_138473	SP1	TTCTGGAATTCTGTGTGAGGGA#CCCTGTTCTCTTCACACCAAGGAAGCTCCAGAT#.((((((.((((((((((((((#.)).))))))))...))))..)))))).	5169	5202	1.0	-22.9	1	0.002025697	0.529	0.0	0.0	-6.106959766537749	20	28	8	3UTR		0	0
hsa-miR-1299	NM_138473	SP1	TTCTGGAATTCTGTGTGAGGGA#CCCTTACCTAGAGTCTAGGGC#((((((.((((((.(((((((.#))))))).)))))))))))).	7125	7146	1.0	-22.3	0	7.477267e-06	0.5	0.0	0.0	-6.33810089859339	19	21	12	3UTR		0	0
hsa-miR-1299	NM_138473	SP1	TTCTGGAATTCTGTGTGAGGGA#TCCCTCATCCTTTCAGGTTTTCAGGT#.(((((((.((((.((((((((#)))))))).....)))).))))))).	5509	5535	1.0	-21.3	1	0.02303506	0.662	0.0	0.0	-5.706554413123287	19	26	8	3UTR		0	0
hsa-miR-1299	NM_138492	PRELID2	TTCTGGAATTCTGTGTGAGGGA#TCCCTACACTGAAGGCTCCAGAT#.((((((.(((.((((.(((((#))))))))).)))...)))))).	4418	4441	1.0	-22.3	1	0.009376049	0.603	0.0	0.0	-9.453763076134104	18	23	9	3UTR		0	0
hsa-miR-1299	NM_138554	TLR4	TTCTGGAATTCTGTGTGAGGGA#TCCCTCTCCCAGATGGAAATTCTAGAAA#(((((((((((((.(.((((((#)))))).).)))).....))))))))).	5765	5793	1.0	-23.2	1	0.01961572	0.515	0.0	0.0	-5.027463444025684	20	28	9	3UTR		0	1
hsa-miR-1299	NM_138554	TLR4	TTCTGGAATTCTGTGTGAGGGA#CCCTCTGAAAAACACAGGATTTCC#....(((((((((((((((((.#)))))......)))))))))))).	10181	10205	1.0	-22.3	0	0.002009038	0.544	0.0	0.0	-9.546562468637928	17	24	12	3UTR		0	1
hsa-miR-1299	NM_138558	PPP1R8	TTCTGGAATTCTGTGTGAGGGA#CCCTCAGGTTGAATCCAGAGC#((((((.((((..(.((((((.#)))))).)..)))))))))).	1789	1810	1.0	-22.9	0	0.000191683	0.5	1.919199	0.9911997612499999	-10.852644463586218	17	21	10	3UTR		0	0
hsa-miR-1299	NM_138572	TAF8	TTCTGGAATTCTGTGTGAGGGA#CCCTTGCATTCAGTTTCAGT#..((((((((..(((((((((.#)))))))))..)))))))).	5425	5445	1.0	-20.5	1	0.01721147	0.647	0.0	0.0	-11.128578504378995	17	20	9	3UTR		0	0
hsa-miR-1299	NM_138578	BCL2L1	TTCTGGAATTCTGTGTGAGGGA#CCCCACACTTGTTCCAGC#..(((((((...(((((.(((.#))))))))..))))))).	2491	2509	1.0	-21.7	1	0.1184977	0.456	0.0	0.0	-12.371084972707173	15	18	8	3UTR		0	0
hsa-miR-1299	NM_138619	GGA3	TTCTGGAATTCTGTGTGAGGGA#CCCTTGCCAGGCTTCCT#....((((.((((.(((((((.#))))))))))).)))).	3509	3526	1.0	-20.3	0	0.002532736	0.485	0.0	0.0	-11.459792044404098	15	17	11	3UTR		0	1
hsa-miR-1299	NM_138637	STEAP3	TTCTGGAATTCTGTGTGAGGGA#CCGCAGACTCGCCAGGATCCGGAGA#((((((.((((((.(((((...#.))))))))))))))))).	1659	1684	1.0	-22.2	0	0.001051649	0.368	0.0	0.0	-6.33810089859339	17	19	17	3UTR	MIRT512661	0	0
hsa-miR-1299	NM_138637	STEAP3	TTCTGGAATTCTGTGTGAGGGA#CCCTCTGCAGAACCAGGT#.(((((..(((((((.(((((.#))))))))))))))))).	3061	3079	1.0	-21.9	0	0.0007944219	0.485	0.0	0.0	-7.883695381712681	17	18	17	3UTR	MIRT512661	0	0
hsa-miR-1299	NM_138694	PKHD1	TTCTGGAATTCTGTGTGAGGGA#CCTTCACAAAGAGTTAGCTGCCAGC#..((((((((((.((((((((.#)))))))).)))))).....)))).	14691	14716	1.0	-20.8	1	0.0004014916	0.559	0.0	0.0	-6.246131332038532	18	25	8	3UTR		0	0
hsa-miR-1299	NM_138700	TRIM40	TTCTGGAATTCTGTGTGAGGGA#CCTCACATGTGGAGCCCAGC#..((((..((((((((((((..#))))))))).)))..)))).	1372	1392	1.0	-21.0	0	0.001328736	0.471	-0.05568407692307691	-0.3532526275	-8.81432218342424	16	20	9	3UTR		0	0
hsa-miR-1299	NM_138706	B3GNT6	TTCTGGAATTCTGTGTGAGGGA#CCTCAGGCTCAGTGGGCCTTGGACAACCCAGCAGGGAGTTCCGGGGA#((((((((((((.(((..(((.#.))).))).)))))))))))).	2030	2077	1.0	-25.9	1	0.000157289	0.382	0.0	0.0	-5.226705058867908	18	22	12	3UTR		0	0
hsa-miR-1299	NM_138777	MRRF	TTCTGGAATTCTGTGTGAGGGA#CCTCGCGCTGTTCTGGAC#.((((((((...((((((((..#)))))))).)))))))).	5261	5279	1.0	-21.0	1	0.001189615	0.485	0.0	0.0	-11.207409090692002	16	18	8	3UTR		0	0
hsa-miR-1299	NM_138780	SYTL5	TTCTGGAATTCTGTGTGAGGGA#TCTCTCACCTGGAATTCCAGAT#.((((((((((((.((((((((#)))))))).)))))))))))).	4017	4039	1.0	-28.7	1	0.0001246242	0.588	0.0	0.0	-4.650164754877524	20	22	12	3UTR		0	0
hsa-miR-1299	NM_138782	FCHO2	TTCTGGAATTCTGTGTGAGGGA#TCCCTTACTGGAATTCTAA#...((((((((((.((((((((#)))))))))))))))))).	4371	4390	1.0	-22.4	0	0.0182923	0.662	0.31665038999999995	0.04567036450000002	-7.371380111199145	18	19	18	3UTR		0	0
hsa-miR-1299	NM_138786	TM4SF18	TTCTGGAATTCTGTGTGAGGGA#TCTCCTCAGCCCTCTTGTAAACAGACTTCTGGAAG#((((((((.(((((..(((((.#.)))))......))))).)))))))).	2975	3010	1.0	-22.2	1	2.704019e-05	0.603	0.0	0.0	-5.962462745001676	18	27	8	3UTR		0	0
hsa-miR-1299	NM_138797	ANKRD54	TTCTGGAATTCTGTGTGAGGGA#CTCAAGCCACAGAGTCCAGGC#.(((((.((((((((((((...#))))...))))))))))))).	1920	1941	1.0	-20.8	0	0.0001050502	0.397	0.0	0.0	-5.337011372228436	17	21	13	3UTR		0	0
hsa-miR-1299	NM_138799	MBOAT2	TTCTGGAATTCTGTGTGAGGGA#TCCACCATGTGTGACACACACAGGATTTCCAA#...((((((((((((((.....#.))))))))))).))).	4804	4836	1.0	-19.1	0	0.001242743	0.588	0.0	0.0	-6.514540193678739	14	17	11	3UTR		0	0
hsa-miR-1299	NM_138806	CD200R1	TTCTGGAATTCTGTGTGAGGGA#TCCCTCTAGACATTTCAGT#..(((((((((((...((((((#)))))))))).))))))).	2795	2814	1.0	-17.5	1	0.1095981	0.662	0.9435191249999999	0.6719769837499999	-6.782339277446944	17	19	10	3UTR		0	0
hsa-miR-1299	NM_138959	VANGL1	TTCTGGAATTCTGTGTGAGGGA#CTCTACAGAGTTTGGGGAA#((((.((((((((((.(((...#))))))))))))).)))).	3027	3046	1.0	-19.9	0	0.002229443	0.471	0.0	0.0	-8.28966070131775	17	19	13	3UTR		0	0
hsa-miR-1299	NM_138962	MSI2	TTCTGGAATTCTGTGTGAGGGA#TGTCTCAGACAGGATTTCAGT#..((((((((((((.(((((.(#).))))).)))))))))))).	5754	5775	1.0	-23.8	1	0.0008984663	0.5	0.0	0.0	-5.692450279622925	18	21	12	3UTR		0	0
hsa-miR-1299	NM_138982	MAPK10	TTCTGGAATTCTGTGTGAGGGA#CCTTACAACGGAATTTCT#....((((((((((((((((..#))))))).))))))))).	5223	5241	1.0	-20.4	0	0.02080041	0.706	0.4134620294117648	0.6275937112499999	-9.546562468637928	16	18	9	3UTR		0	0
hsa-miR-1299	NM_138999	NETO1	TTCTGGAATTCTGTGTGAGGGA#TCCCCAGGATTCCT#....(((((((((.....((((#))))))))))))).	812	826	1.0	-16.3	0	0.06600565	0.544	0.0	0.0	-11.371901026712584	13	14	13	3UTR		0	0
hsa-miR-1299	NM_139017	IL31RA	TTCTGGAATTCTGTGTGAGGGA#TCCCCAGAGTTCCAGAT#.((((((((((((.....((((#)))))))))))))))).	4458	4475	1.0	-22.5	1	0.003185206	0.412	0.0	0.0	-5.618663395431772	16	17	16	3UTR		0	1
hsa-miR-1299	NM_139018	CD300LF	TTCTGGAATTCTGTGTGAGGGA#TCCTCATAAGAAAGAGGCCAGAAG#((((((..((((.((((((((.#)))))))))))).....)))))).	1453	1477	1.0	-19.8	0	0.001115992	0.559	0.0	0.0	-9.08402652291986	18	24	12	3UTR		0	0
hsa-miR-1299	NM_139071	SMARCD1	TTCTGGAATTCTGTGTGAGGGA#CCTCACATTCTTCTTCCAGGT#.(((((((....((((((((..#)))))))).....))))))).	2619	2640	1.0	-21.4	1	0.006400085	0.5	0.0	0.0	-12.263798748937765	15	21	8	3UTR		0	0
hsa-miR-1299	NM_139076	ABRAXAS1	TTCTGGAATTCTGTGTGAGGGA#CAATCACACAGAACCAC#...(((..((((((((((..(.#)..))))))))))))).	2310	2327	1.0	-18.0	0	0.1547064	0.691	2.2779068600000003	1.1455889787499995	-10.371861657730689	14	17	13	3UTR		0	0
hsa-miR-1299	NM_139165	RAET1E	TTCTGGAATTCTGTGTGAGGGA#TTTCTTACCTGACCGAATTCCAGAC#.((((((((((.(.((.(((..#.))).))))))))))))).	3281	3306	1.0	-21.7	1	0.0005527857	0.559	0.08136563000000002	0.10816951250000005	-7.996968064473879	16	19	13	3UTR		0	0
hsa-miR-1299	NM_139242	MTFMT	TTCTGGAATTCTGTGTGAGGGA#TCTCTCACACAGTCTGGAGTCCAGT#..(((((...((((((((((((#)))))))))))).......))))).	2409	2434	1.0	-25.1	0	0.0002532397	0.485	0.0	0.0	-9.569531775126862	17	25	12	3UTR		0	0
hsa-miR-1299	NM_139245	PPM1L	TTCTGGAATTCTGTGTGAGGGA#TTCTAAATATAGGATTCTAGGAT#((((((((((((((((..((((#))))..)))))))))))))))).	5122	5145	1.0	-21.1	1	0.0008909652	0.676	0.33649689749999995	0.3652840057499999	-3.937574446201665	20	23	16	3UTR		0	0
hsa-miR-1299	NM_144497	AKAP12	TTCTGGAATTCTGTGTGAGGGA#TCTTGACACACAGAACTGGCCTGGCATATAGCTTTCCAGAT#.(((((((..(((((((.(((.#.)))..)))))))..))))))).	7036	7077	1.0	-22.4	1	0.01045527	0.588	-1.042887402857143	-0.02252252525000009	-6.09222096393106	17	23	7	3UTR		0	0
hsa-miR-1299	NM_144499	GNAT1	TTCTGGAATTCTGTGTGAGGGA#TCCCACACACAGGCCAGC#..((((...((((((((.((((#)))).)))))))))))).	1607	1625	1.0	-22.1	0	0.007842372	0.426	3.9507877499999995	2.9954219741249997	-9.870711841670003	16	18	12	3UTR		0	0
hsa-miR-1299	NM_144566	ZNF700	TTCTGGAATTCTGTGTGAGGGA#CTCACACGGGAGAGAAACCCTATGAGTGTATTCTAGT#..(((((((((((((((((...#)))))))))))...................)))))).	2529	2566	1.0	-19.2	1	0.005231681	0.574	0.0	0.0	-4.95700071937229	17	37	11	3UTR		0	0
hsa-miR-1299	NM_144568	PIP4P1	TTCTGGAATTCTGTGTGAGGGA#TCCCTTACACATTCCAGGGC#((((((((...(((((((((((#))))))))))))))))))).	1261	1281	1.0	-26.0	1	0.01195983	0.368	0.571588090909091	0.31405834000000005	-9.06124504818596	19	20	19	3UTR		0	0
hsa-miR-1299	NM_144583	ATP6V1C2	TTCTGGAATTCTGTGTGAGGGA#TCCTCCACGGGAAGCTGGGAG#((((((..(((((((.(((((.#))))))))))))..)))))).	2323	2344	1.0	-21.9	0	1.097942e-05	0.471	0.0	0.0	-8.027944990557229	18	21	12	3UTR		0	0
hsa-miR-1299	NM_144590	ANKRD22	TTCTGGAATTCTGTGTGAGGGA#TCTCACATAGCTGCAGAC#.((((.(...((((((((((..#)))))))))).).)))).	1955	1973	1.0	-18.3	0	0.01089565	0.588	0.0	0.0	-10.306814654304738	15	18	10	3UTR		0	0
hsa-miR-1299	NM_144594	GTSF1	TTCTGGAATTCTGTGTGAGGGA#CCCTCATACTCAGAAGCTTCCAA#...((((((((((((((((((.#)))))))))..))))..))))).	763	786	1.0	-22.3	0	0.3024132	0.65	2.5609310954545452	2.53607923425	-6.514540193678739	18	23	9	3UTR		0	0
hsa-miR-1299	NM_144597	C15orf40	TTCTGGAATTCTGTGTGAGGGA#CCCTCCTAGATTCCAGGGA#((((((((.((((.(.(((((.#)))))))))))))))))).	5331	5350	1.0	-21.8	1	0.0004525628	0.515	0.0	0.0	-6.083853102271447	18	19	18	3UTR		0	0
hsa-miR-1299	NM_144597	C15orf40	TTCTGGAATTCTGTGTGAGGGA#TGTCTCACACAGGACTATTCCT#....((((((((((((((((.(#).))))))))))))...)))).	4311	4333	1.0	-21.3	0	0.001051546	0.559	0.0	0.0	-9.546562468637928	17	22	12	3UTR		0	0
hsa-miR-1299	NM_144601	CMTM3	TTCTGGAATTCTGTGTGAGGGA#TCTAGGCCTCACAAAAGAGCCAGAGTTCTGGAC#.(((((((((((((((((((..#.))))))).......)))))))))))).	2173	2206	1.0	-24.8	1	1.986622e-05	0.529	2.972198557692308	3.31192349375	-3.793324837357118	19	28	12	3UTR		0	0
hsa-miR-1299	NM_144650	ADHFE1	TTCTGGAATTCTGTGTGAGGGA#CCCCACACAGAATACTCTG#....(((((((((((((.(((.#)))))))))))))..))).	1667	1686	1.0	-21.3	0	0.001961919	0.544	2.146432733333333	2.6341465774999997	-9.546562468637928	16	19	13	3UTR		0	0
hsa-miR-1299	NM_144653	NACC2	TTCTGGAATTCTGTGTGAGGGA#CCCTCTGTCTGCCTCTGCCAGCAGCGAGTCCTAAGCGCAGAATCCAGAGC#((((((.(((((((((..((((#.))))..))))))))))))))).	5721	5771	1.0	-26.4	0	0.004135221	0.441	0.0	0.0	-5.4812609810729835	19	23	15	3UTR	MIRT737245	0	0
hsa-miR-1299	NM_144659	TCP10L	TTCTGGAATTCTGTGTGAGGGA#CCTGGCGGGGAAGTCTGGGAA#(((((((.((((.(((.(((..#))).))).)))).))))))).	3441	3462	1.0	-20.8	1	0.003472757	0.441	0.0	0.0	-7.5403399880485384	17	21	7	3UTR		0	0
hsa-miR-1299	NM_144661	C10orf82	TTCTGGAATTCTGTGTGAGGGA#TCCCTGCAACTCACACGGACGGTTCCT#....(((((((((((((((...#.))))))))))..))))).	600	627	1.0	-21.9	0	0.005509134	0.368	0.0	0.0	-9.546562468637928	15	19	10	3UTR		0	0
hsa-miR-1299	NM_144665	SESN3	TTCTGGAATTCTGTGTGAGGGA#TTCTGATGCGGTTTTCCAGGGT#((((((((..((((((.((((.#)))).))))))..)))))))).	4442	4464	1.0	-21.0	1	0.003870153	0.647	0.0	0.0	-6.236470572775607	18	22	8	3UTR		0	1
hsa-miR-1299	NM_144669	GLT1D1	TTCTGGAATTCTGTGTGAGGGA#CCTCAGCGGAATCCTAGAAA#((((((.(((((((.(((((..#)))))))))))).)))))).	1011	1031	1.0	-21.9	0	0.02728757	0.515	2.696301285714285	3.0592857587499998	-6.216710541323619	18	20	12	3UTR		0	1
hsa-miR-1299	NM_144669	GLT1D1	TTCTGGAATTCTGTGTGAGGGA#TCTCTGACACACAGCTCTGGGTGCACACTCAGAGACAGAGTTCTGGAT#.(((((((((((((.(..(((.#.)))..).))))))))))))).	930	978	1.0	-21.6	1	0.0001386976	0.485	2.2660963076923073	2.1735338199999994	-4.528774397607753	17	22	13	3UTR		0	1
hsa-miR-1299	NM_144693	ZNF558	TTCTGGAATTCTGTGTGAGGGA#TCCTGTGGACAGGATCCAGGGA#((((((.(((((((.(..((((#))))..).))))))))))))).	5829	5851	1.0	-21.2	0	8.136749e-05	0.529	0.0	0.0	-6.216710541323619	18	22	13	3UTR		0	0
hsa-miR-1299	NM_144693	ZNF558	TTCTGGAATTCTGTGTGAGGGA#CATACATAATTCCAGGAA#((((((((((.((((((.....#)))))).)))))))))).	6862	6880	1.0	-19.8	1	0.01382476	0.676	0.0	0.0	-6.7623489216120145	16	18	10	3UTR		0	0
hsa-miR-1299	NM_144695	BROX	TTCTGGAATTCTGTGTGAGGGA#CACAGAATTTCAGT#..(((((((((((((.......#))))))))))))).	1677	1691	1.0	-18.0	1	0.4611357	0.706	2.6694320769230773	1.2117215885000006	-5.1900497996759025	13	14	13	3UTR		0	0
hsa-miR-1299	NM_144725	TTC23L	TTCTGGAATTCTGTGTGAGGGA#TCCACTTAGCAGCAGCATTCCAGGT#.((((((((.((((((((((((#))).)))).)).))).)))))))).	1446	1471	1.0	-20.4	1	0.007527111	0.544	0.5312160133333332	1.11368423125	-5.035831305685297	20	25	8	3UTR		0	0
hsa-miR-1299	NM_144727	CRYGN	TTCTGGAATTCTGTGTGAGGGA#CCTTCCCATGAGTTCCAGAGG#(((((((((((.(((.(((((.#))))).)))))))))))))).	1776	1797	1.0	-24.4	1	0.000176663	0.426	-0.1435230090909091	-0.02392769824999999	-7.517426836101634	19	21	14	3UTR		0	0
hsa-miR-1299	NM_144769	FOXI1	TTCTGGAATTCTGTGTGAGGGA#CCCTCCAGAAACCTTGAGCAGATCCAGGGA#(((((((..(((((..((((..#.))))..)))))))))))).	1656	1686	1.0	-20.3	1	0.0004300158	0.426	0.0	0.0	-8.276097674182306	16	20	12	3UTR		0	0
hsa-miR-1299	NM_144968	RIBC1	TTCTGGAATTCTGTGTGAGGGA#CCCTTAGACTGAGATTCAGAGA#(((((((.(((.((.((((((.#)))))).)).))).))))))).	1701	1723	1.0	-21.9	1	0.01151519	0.588	1.265015857142857	1.3450323877500003	-10.333462245229285	18	22	7	3UTR		0	0
hsa-miR-1299	NM_144988	ALG14	TTCTGGAATTCTGTGTGAGGGA#CCTGTGCAGTCACACAGAGTTCTG#....(((((((((((((((((.#)))......)))))))))))))).	1802	1826	1.0	-22.3	0	0.001853239	0.471	0.0	0.0	-9.546562468637928	17	24	14	3UTR		0	0
hsa-miR-1299	NM_144991	TSPEAR	TTCTGGAATTCTGTGTGAGGGA#CCTGCCACGGTCTTCCAGGAA#((((((((..(((((..(((..#)))..)))))..)))))))).	3089	3110	1.0	-23.1	1	0.005041992	0.397	0.0	0.0	-6.46951965307922	16	21	8	3UTR		0	0
hsa-miR-1299	NM_145010	ENKUR	TTCTGGAATTCTGTGTGAGGGA#TCTTTCACAGAGCCTTCAGAGG#(((((((...((.(((((((((#))))))))).))..))))))).	2582	2604	1.0	-19.6	1	0.0003662649	0.574	0.0	0.0	-9.83923611462248	18	22	9	3UTR		0	0
hsa-miR-1299	NM_145010	ENKUR	TTCTGGAATTCTGTGTGAGGGA#TCCCTCCACCCAGAAA#((((((......(((.((((((#))))))))))))))).	3059	3075	1.0	-19.4	0	0.004379343	0.515	0.0	0.0	-16.498418902137875	15	16	15	3UTR		0	0
hsa-miR-1299	NM_145012	CCNY	TTCTGGAATTCTGTGTGAGGGA#CCTTCATGCATGAGGTGAGGCCAGAGG#((((((..(((((((((((((.#)))))))))).)))......)))))).	4460	4487	1.0	-21.7	0	1.047242e-05	0.412	0.0	0.0	-7.794895910253615	19	27	10	3UTR		0	0
hsa-miR-1299	NM_145012	CCNY	TTCTGGAATTCTGTGTGAGGGA#TTCCTCACCCCAAGAACATTCTAGAT#.(((((((((((..((((((((#))))))))....)))..)))))))).	2290	2316	1.0	-20.4	1	0.08540644	0.529	0.0	0.0	-5.9392953675437665	19	26	8	3UTR		0	0
hsa-miR-1299	NM_145026	SPATS1	TTCTGGAATTCTGTGTGAGGGA#CTGTCAGGTAGAGTTCCAC#...(((((((((((.(((.((.#)).))).))))))))))).	3909	3928	1.0	-20.1	0	0.0002390208	0.515	0.0	0.0	-7.249989753929374	16	19	11	3UTR		0	0
hsa-miR-1299	NM_145034	TOR1AIP2	TTCTGGAATTCTGTGTGAGGGA#CCCTCTGCATGGAATTTTAT#...((((((((((((((((((.#))))).))))))))))))).	2908	2928	1.0	-21.9	0	0.0217873	0.603	0.0	0.0	-6.514540193678739	18	20	13	3UTR		0	0
hsa-miR-1299	NM_145063	OARD1	TTCTGGAATTCTGTGTGAGGGA#TCCCTTACAGTGGTGTTGAGAGTTAAAACAGCCAGAC#.(((((((((((.(((((((((#))))))))).........)))))).......))))).	1956	1993	1.0	-18.6	1	0.003202804	0.588	-0.19094794999999995	0.68299873	-5.08245545002336	20	37	9	3UTR		0	0
hsa-miR-1299	NM_145114	MAX	TTCTGGAATTCTGTGTGAGGGA#TCCCTTTACCTTCATATGTGTAAAAGCTTACACAGGTTTCAGAAA#((((((((.((((((((((...#.)))))))))))))))))).	799	844	1.0	-23.0	1	0.0006605405	0.721	0.7647968599999999	0.8010699874999999	-4.993964104447428	18	20	18	3UTR		0	0
hsa-miR-1299	NM_145167	PIGM	TTCTGGAATTCTGTGTGAGGGA#CTCTTACAAGATGTTTCAGAAG#((((((((((((.((((((((.#))))))))))).))))))))).	4643	4665	1.0	-20.6	1	0.0006409456	0.618	0.0	0.0	-5.226705058867908	20	22	11	3UTR		0	0
hsa-miR-1299	NM_145168	SDR42E1	TTCTGGAATTCTGTGTGAGGGA#TTCCTTGCACTAATCCAGAT#.((((((.....((((((((((#))))))))))...)))))).	1445	1465	1.0	-20.4	1	0.2908081	0.647	-0.06153092	0.09395751274999997	-14.577433678118396	16	20	10	3UTR		0	0
hsa-miR-1299	NM_145177	DHRSX	TTCTGGAATTCTGTGTGAGGGA#CCTCACACAGCCAA#...(((....((((((((((..#))))))))))))).	2127	2141	1.0	-20.1	0	0.06621948	0.559	1.4883328	1.3641884175	-12.67075778430463	13	14	13	3UTR		0	1
hsa-miR-1299	NM_145204	SENP8	TTCTGGAATTCTGTGTGAGGGA#TCTCTTCCATTCACCATGCACAGGCTTTTCCAGC#..((((((.((((((((.((((#.)).)).))))))))...)))))).	1289	1323	1.0	-20.0	1	0.01034322	0.647	0.0	0.0	-6.013390377618052	18	25	8	3UTR		0	0
hsa-miR-1299	NM_145207	SPATA5	TTCTGGAATTCTGTGTGAGGGA#TTCGTCTCAGAGGATTCCAA#...(((((((((.((.((.(((#))).)).)).))))))))).	6099	6119	1.0	-20.1	0	0.01668629	0.544	0.0	0.0	-8.036719886648596	16	20	9	3UTR		0	1
hsa-miR-1299	NM_145233	ZNF625	TTCTGGAATTCTGTGTGAGGGA#CCTCACTCAGATACCTAGGAC#((((((...((((.((((((..#)))))).))))...)))))).	1474	1495	1.0	-21.9	0	0.03000644	0.544	0.0	0.0	-9.708125486019785	16	21	6	3UTR		0	0
hsa-miR-1299	NM_145234	CHRDL1	TTCTGGAATTCTGTGTGAGGGA#CCCTGTACCTATGGGACTTCCAGAAA#(((((((((((((((((((((.#)))).)))..)))))).)))))))).	2367	2393	1.0	-20.8	1	6.188856e-05	0.647	0.0	0.0	-3.937574446201665	21	26	8	3UTR		0	0
hsa-miR-1299	NM_145238	ZSCAN20	TTCTGGAATTCTGTGTGAGGGA#CCCACACAGAATCCTGAC#.((.((.((((((((((.((..#)))))))))))))).)).	3497	3515	1.0	-21.3	0	0.002055226	0.618	-0.37110471999999994	0.03628685047619047	-8.369033647187626	16	18	14	3UTR		0	0
hsa-miR-1299	NM_145255	MRPL10	TTCTGGAATTCTGTGTGAGGGA#TTCCTCATCAGGTTACCCAGAAG#((((((...((((.((((((((#))))))))))))....)))))).	1428	1451	1.0	-21.2	0	0.003649977	0.5	0.0	0.0	-9.708125486019785	18	23	12	3UTR		0	0
hsa-miR-1299	NM_145273	CD300LG	TTCTGGAATTCTGTGTGAGGGA#CCCTCAGCAGGGCCAGAC#.(((((..((((((.((((((.#))))))))))))))))).	1313	1331	1.0	-22.5	0	7.078592e-06	0.412	0.0	0.0	-8.386095861659705	17	18	17	3UTR		0	0
hsa-miR-1299	NM_145279	MOB3C	TTCTGGAATTCTGTGTGAGGGA#TCCCTGACACATTCCAGC#..((((((...(((((.(((((#))))).))))))))))).	1989	2007	1.0	-22.9	1	0.01628045	0.441	-0.11764499999999999	-0.04801449125	-10.080671321356581	16	18	11	3UTR		0	0
hsa-miR-1299	NM_145287	ZNF519	TTCTGGAATTCTGTGTGAGGGA#CCTTGCTCAAGATTCCAGGT#.(((((((((.((.((((((..#)))))).)).))))))))).	2889	2909	1.0	-21.2	1	0.01016331	0.662	0.0	0.0	-7.474939230287874	17	20	9	3UTR		0	0
hsa-miR-1299	NM_145307	RTKN2	TTCTGGAATTCTGTGTGAGGGA#TTCCTCATGCAGATAACAGCAGGAA#(((((....(((((((((((((#)))))))))))))......))))).	3990	4015	1.0	-22.8	0	0.004984728	0.662	0.0	0.0	-10.752244329692425	18	25	13	3UTR		0	1
hsa-miR-1299	NM_145693	LPIN1	TTCTGGAATTCTGTGTGAGGGA#CCCTGCAGGCGGAGTTTTCAGAGG#((((((((((((((.((((((.#)))).)).))))))))).))))).	4709	4733	1.0	-24.9	1	0.0007096048	0.5	0.0	0.0	-4.6730240064523	20	24	9	3UTR		0	0
hsa-miR-1299	NM_145701	CDCA4	TTCTGGAATTCTGTGTGAGGGA#TCCCCCCCCCACAGGGTTGCAGAGC#(((((.(((((((((.(.((((#)))).)...))))))))).))))).	1708	1733	1.0	-23.2	0	6.465664e-05	0.5	0.0	0.0	-6.071582287698324	19	25	9	3UTR		0	0
hsa-miR-1299	NM_145725	TRAF3	TTCTGGAATTCTGTGTGAGGGA#CCCTCTGAGCATTCCAGAGA#(((((((((.((....(((((.#)))))..)).))))))))).	3549	3569	1.0	-21.9	1	0.0005165894	0.324	0.0	0.0	-8.29455008527074	16	20	9	3UTR		0	0
hsa-miR-1299	NM_145726	TRAF3	TTCTGGAATTCTGTGTGAGGGA#CCCTCTGAGCATTCCAGAGA#(((((((((.((....(((((.#)))))..)).))))))))).	3474	3494	1.0	-21.9	1	0.0005165894	0.324	0.09329405555555555	-0.04584362250000004	-8.29455008527074	16	20	9	3UTR		0	0
hsa-miR-1299	NM_145730	AP1B1	TTCTGGAATTCTGTGTGAGGGA#CCCTCCACCGAATGTCAGGAT#((((((.((((.(((.(((((.#)))))))).)))).)))))).	3976	3997	1.0	-22.5	0	0.01501119	0.471	0.0	0.0	-9.061113370972954	18	21	8	3UTR		0	0
hsa-miR-1299	NM_145802	SEPTIN6	TTCTGGAATTCTGTGTGAGGGA#CCTTCTATAGATTCCAGC#..((((((.((((((.(((((.#))))))))))))))))).	1866	1884	1.0	-20.2	1	0.03065258	0.588	0.0	0.0	-6.246439457921665	17	18	17	3UTR		0	1
hsa-miR-1299	NM_145811	CACNG5	TTCTGGAATTCTGTGTGAGGGA#CCCTCACCAGGGCTGCTTTTGCTCTTTGGGTTCCAGGC#.((((((((((((.(((((((.#)))))))))))..................)))))))).	6147	6185	1.0	-25.0	1	0.0001177845	0.441	0.0	0.0	-4.650164754877524	19	38	11	3UTR		0	0
hsa-miR-1299	NM_145811	CACNG5	TTCTGGAATTCTGTGTGAGGGA#TCCTTACACAGATGCAGCTGGAC#.(((((...((((((((((((.#)))))))))))).....))))).	1450	1473	1.0	-22.2	0	0.0005319762	0.441	-0.30247100000000005	-0.15448017149999999	-8.707035959654831	17	23	12	3UTR		0	0
hsa-miR-1299	NM_145811	CACNG5	TTCTGGAATTCTGTGTGAGGGA#CCCTTACAAGGGTAATATTTCCGGAC#.(((((((((((.((((((((.#)))))))))))))......)))))).	1944	1970	1.0	-21.3	1	0.003536008	0.529	0.04541471588235293	-0.03614296062500001	-5.08245545002336	19	26	13	3UTR		0	0
hsa-miR-1299	NM_145860	PDCD10	TTCTGGAATTCTGTGTGAGGGA#TCCCTCCTGAAGGGATCTAATCCAGGAT#((((((((((((....((((((#)))))).....)))))....))))))).	933	961	1.0	-20.4	1	4.612529e-05	0.588	3.1142575000000003	2.8434890435	-7.052043616942562	18	28	7	3UTR		0	0
hsa-miR-1299	NM_145866	FZD3	TTCTGGAATTCTGTGTGAGGGA#TCTTCATGCAGAGATATTCAGGGT#(((((((.(((((((((((((.#)))))))))))))...))))))).	3081	3105	1.0	-21.1	1	0.002769673	0.632	0.03134466153846153	-0.011405511249999944	-6.251209375382295	20	24	13	3UTR		0	0
hsa-miR-1299	NM_145868	ANXA11	TTCTGGAATTCTGTGTGAGGGA#CCCTCGGCGGGGGCCAGAGA#((((((..((((((.((((((.#)))))))))))).)))))).	2820	2840	1.0	-23.1	0	6.700147e-06	0.382	0.0	0.0	-8.530345470504251	18	20	12	3UTR		0	0
hsa-miR-1299	NM_145869	ANXA11	TTCTGGAATTCTGTGTGAGGGA#CCCTCGGCGGGGGCCAGAGA#((((((..((((((.((((((.#)))))))))))).)))))).	3016	3036	1.0	-23.1	0	6.700147e-06	0.382	0.15975594833333331	0.020614607000000024	-8.530345470504251	18	20	12	3UTR		0	0
hsa-miR-1299	NM_145888	KLK10	TTCTGGAATTCTGTGTGAGGGA#TACACAGAATCCAGGT#.(((((.((((((((((.....#))))))))))))))).	1958	1974	1.0	-20.0	0	0.04108267	0.5	0.0	0.0	-5.337011372228436	15	16	15	3UTR		0	0
hsa-miR-1299	NM_146387	MRPL4	TTCTGGAATTCTGTGTGAGGGA#CTCCACGGAAAGCCCAGAC#.(((((..(((((((.(((...#))))))))))...))))).	1258	1277	1.0	-19.1	0	0.0001799107	0.426	0.30893471428571423	0.25685175625	-7.883695381712681	15	19	10	3UTR		0	0
hsa-miR-1299	NM_147157	SIGMAR1	TTCTGGAATTCTGTGTGAGGGA#CTCCACAGCTTCCCACCTCCTCCCCACCAAACCGGGGTTCTAGAGT#(((((((((((((.(((.((((#.))))))).....))))))))))))).	997	1043	1.0	-22.4	1	0.01347662	0.441	2.182825923076923	2.5868064187500006	-4.794414363722071	20	27	13	3UTR		0	1
hsa-miR-1299	NM_147180	PPP3R2	TTCTGGAATTCTGTGTGAGGGA#TCCTCACACACTAACAGATCTCCACCATTGGGTGAGCCGGAGCCTGTGGTTCCAGGGG#(((((((((((((((((((((.#))))))))))......))..............................))))))))).	1673	1731	1.0	-21.1	1	3.38621e-06	0.412	0.8007158456140349	0.5380878775	-3.937574446201665	21	58	10	3UTR		0	0
hsa-miR-1299	NM_147223	NCOA1	TTCTGGAATTCTGTGTGAGGGA#CCTTTAACTTCAGCATTCCAGAT#.((((((((.(((..((((((.#))))))....))).)))))))).	6895	6918	1.0	-20.4	1	0.001118339	0.588	0.0	0.0	-6.628120783456338	17	23	8	3UTR		0	1
hsa-miR-1299	NM_147233	NCOA1	TTCTGGAATTCTGTGTGAGGGA#CCTTTAACTTCAGCATTCCAGAT#.((((((((.(((..((((((.#))))))....))).)))))))).	6485	6508	1.0	-20.4	1	0.001118339	0.588	3.328835	1.6632226424999998	-6.628120783456338	17	23	8	3UTR		0	1
hsa-miR-1299	NM_148170	CTSC	TTCTGGAATTCTGTGTGAGGGA#TTTTCACGGGGAATGCTTCCAGC#..((((((((((.((((((((.#)))))))).)))))...))))).	3558	3581	1.0	-19.3	1	0.0008642736	0.559	0.0	0.0	-6.246131332038532	18	23	8	3UTR		0	1
hsa-miR-1299	NM_148672	CCL28	TTCTGGAATTCTGTGTGAGGGA#CCCAGGTCACACAGGAAGTGGCAGAGA#(((((...(((((((((((((.#)))...)))))))))).....))))).	2875	2902	1.0	-22.2	0	0.001374708	0.662	1.95811275	1.3445081174999998	-9.695854671446662	18	27	10	3UTR		0	0
hsa-miR-1299	NM_148842	RCC1L	TTCTGGAATTCTGTGTGAGGGA#CGCTACACACAGAACGCCGAGAAG#((((((..(((((((((((.(.#).)).)))))))))..)).)))).	1654	1678	1.0	-22.8	0	0.3017593	0.515	0.9377164166666666	1.9561706737499998	-7.794895910253615	18	24	9	3UTR		0	0
hsa-miR-1299	NM_148887	MRPL10	TTCTGGAATTCTGTGTGAGGGA#TTCCTCATCAGGTTACCCAGAAG#((((((...((((.((((((((#))))))))))))....)))))).	1526	1549	1.0	-21.2	0	0.003649977	0.5	-0.0294491375	-0.08513645875000003	-9.708125486019785	18	23	12	3UTR		0	0
hsa-miR-1299	NM_148887	MRPL10	TTCTGGAATTCTGTGTGAGGGA#CCCATTTCACAGAGAAGGAGCAGAGA#(((((...((((.((((((((.#)))...))))).))))....))))).	1395	1421	1.0	-20.9	0	0.0253633	0.544	2.5111642727272727	1.3092576775	-10.984985284112906	17	26	5	3UTR		0	0
hsa-miR-1299	NM_148978	PANK1	TTCTGGAATTCTGTGTGAGGGA#CCTCATGCAGTAGCTACAGAGT#(((((.....((((((((((..#))))))))))......))))).	5493	5515	1.0	-20.6	0	0.0008997345	0.515	0.0	0.0	-11.994750798020604	15	22	10	3UTR		0	0
hsa-miR-1299	NM_152261	TMEM263	TTCTGGAATTCTGTGTGAGGGA#TTTCTCATACTTAAGTTCCAGGT#.(((((((((..((((((((((#))))))))))...))))))))).	765	788	1.0	-21.3	1	0.003012259	0.662	1.03279545	2.460129117	-9.964902622363823	19	23	10	3UTR		0	0
hsa-miR-1299	NM_152261	TMEM263	TTCTGGAATTCTGTGTGAGGGA#TCCCTTTTTAGAATCTCAGGAG#((((((.((((((...((((((#))))))..)))))).)))))).	1276	1298	1.0	-18.8	0	0.02869403	0.618	1.7295283333333333	1.3274987649999999	-7.306599539147638	18	22	6	3UTR		0	0
hsa-miR-1299	NM_152261	TMEM263	TTCTGGAATTCTGTGTGAGGGA#CCTTCACACCTATTCTG#....(((((...(((((((((.#)))))))))..))))).	1549	1566	1.0	-17.8	0	0.04934923	0.662	4.019655111111111	1.1072763149999998	-16.96064672197281	14	17	9	3UTR		0	0
hsa-miR-1299	NM_152263	TPM3	TTCTGGAATTCTGTGTGAGGGA#CTCTCGCTCTGGATTCCAT#...((((((((.(.(((((((.#))))))).).)))))))).	1004	1023	1.0	-21.6	0	0.02942235	0.368	0.0	0.0	-10.718183420795501	16	19	8	3UTR		0	0
hsa-miR-1299	NM_152265	BTF3L4	TTCTGGAATTCTGTGTGAGGGA#TCCTTACATTTACTTCCAGC#..((((((....(((((((((.#)))))))))....)))))).	4367	4387	1.0	-19.3	1	0.1406656	0.662	0.0	0.0	-13.427474630952936	15	20	9	3UTR		0	0
hsa-miR-1299	NM_152279	ZNF585B	TTCTGGAATTCTGTGTGAGGGA#TCCTCATGAATTCCAGGAA#(((((((((((...(((((((.#)))))))))))))))))).	5476	5495	1.0	-23.6	1	0.03153168	0.618	0.0	0.0	-9.430348285984671	18	19	18	3UTR		0	1
hsa-miR-1299	NM_152290	C1orf158	TTCTGGAATTCTGTGTGAGGGA#TCCACAAGTGTGCATGCTCAGTGCTCGCACAGAGCTGCCTCTTTGAAGAAATTCCAGC#..(((((((((((((((((.(.#.).)))))))))).................))))))).	1817	1875	1.0	-22.8	1	0.02303689	0.471	0.0	0.0	-4.95700071937229	18	38	10	3UTR		0	0
hsa-miR-1299	NM_152290	C1orf158	TTCTGGAATTCTGTGTGAGGGA#CCCTCAAAACCCACAGGTTCCT#....((((.((((((((((((.#)))))).....)))))))))).	975	997	1.0	-21.1	0	0.007598038	0.544	0.0	0.0	-10.602952126883691	16	22	10	3UTR		0	0
hsa-miR-1299	NM_152290	C1orf158	TTCTGGAATTCTGTGTGAGGGA#CCTCACAGAGCCTCAGTCCAGC#..(((((...((.(((((((..#))))))).))......))))).	2553	2575	1.0	-20.5	0	0.00261097	0.397	0.0	0.0	-10.858662387793105	14	22	7	3UTR		0	0
hsa-miR-1299	NM_152292	TRMT10A	TTCTGGAATTCTGTGTGAGGGA#TCTCTTAACAGTTCCAGAGA#((((((((..((((.(((((((#))))))))))))))))))).	3119	3139	1.0	-20.1	1	0.001463798	0.647	0.0	0.0	-6.971920133026242	19	20	19	3UTR		0	0
hsa-miR-1299	NM_152304	RAB42	TTCTGGAATTCTGTGTGAGGGA#CGTCAGGAAGCTGATGCATGGGCAAAGGCAGGTGCGGGGAATTCCAGGGG#((((((((((((.(((......#.))).)))))))))))).	1291	1341	1.0	-20.4	1	0.001202784	0.426	2.875947033333333	3.715829825	-5.226705058867908	15	18	12	3UTR		0	0
hsa-miR-1299	NM_152313	SLC36A4	TTCTGGAATTCTGTGTGAGGGA#TCCCCACATGGCCAGAT#.(((((....(((((((.((((#)))))))))))))))).	4731	4748	1.0	-20.1	0	0.007654288	0.647	0.0	0.0	-9.94954242798301	16	17	16	3UTR		0	0
hsa-miR-1299	NM_152320	ZNF641	TTCTGGAATTCTGTGTGAGGGA#CCCACACAGAAAAACAGAAA#(((((...(((((((((.((..#)))))))))))...))))).	2436	2456	1.0	-22.2	0	0.2171086	0.588	0.0	0.0	-9.695854671446662	16	20	11	3UTR		0	0
hsa-miR-1299	NM_152332	TC2N	TTCTGGAATTCTGTGTGAGGGA#CCCTTACATTTAAAAGAGCTTTCAGGT#.((((((((((((((((((((.#))))))))).....)))).))))))).	3932	3959	1.0	-20.9	1	0.00771157	0.706	0.0	0.0	-3.793324837357118	20	27	9	3UTR		0	0
hsa-miR-1299	NM_152333	SLC25A29	TTCTGGAATTCTGTGTGAGGGA#CCCTCACCAGGCCTGGAAC#((((((...((((.(((((((.#))))))))))).)))))).	1961	1980	1.0	-21.8	0	0.0003632821	0.426	0.0	0.0	-9.708125486019785	17	19	11	3UTR		0	0
hsa-miR-1299	NM_152346	SLC43A2	TTCTGGAATTCTGTGTGAGGGA#CCCGCCATCACACAGGAGTTGCAGAT#.((((.(((((((((((((((.#)))....)))))))).)))).)))).	4125	4151	1.0	-24.5	0	0.01272099	0.456	0.0	0.0	-5.694283598550164	19	26	8	3UTR		0	0
hsa-miR-1299	NM_152362	TNFAIP8L1	TTCTGGAATTCTGTGTGAGGGA#TCCCTCGCACAAGGACTACGGGT#.((((...((((((((((((((#))))))))))).)))...)))).	1039	1062	1.0	-23.7	0	3.208084e-05	0.426	0.8982875133333333	-0.36207839875000025	-9.551605062602114	18	23	11	3UTR		0	0
hsa-miR-1299	NM_152372	MYOM3	TTCTGGAATTCTGTGTGAGGGA#TCCCACCACATAGAATTATCCGACCCCAGAT#.((((((((((((((((.((((#))))..)))))))))))........))))).	4752	4783	1.0	-23.3	1	0.09131261	0.456	0.0	0.0	-3.793324837357118	20	31	11	3UTR		0	0
hsa-miR-1299	NM_152385	CLHC1	TTCTGGAATTCTGTGTGAGGGA#TCTGGGCCTCAGCACAGAAACCTGCATTCTAGAC#.(((((((((((((((((((..#.))))).)))))).......)))))))).	4258	4292	1.0	-23.1	1	0.01698024	0.485	0.0	0.0	-3.793324837357118	19	29	8	3UTR		0	0
hsa-miR-1299	NM_152404	UGT3A1	TTCTGGAATTCTGTGTGAGGGA#CCCTCCACAGGGCTGCAA#...((.(.(((((((.(((((.#)))))))))))).).)).	3490	3508	1.0	-20.2	0	1.031896e-05	0.485	0.6929490857142857	0.93435660875	-10.96218296435603	15	18	12	3UTR		0	1
hsa-miR-1299	NM_152407	GRPEL2	TTCTGGAATTCTGTGTGAGGGA#CACATAGATTTTCAGGAC#((((((((.((((((((.....#)))))))).)))))))).	1179	1197	1.0	-19.8	1	0.07160383	0.75	0.0	0.0	-4.993964104447428	16	18	8	3UTR		0	0
hsa-miR-1299	NM_152424	AMER1	TTCTGGAATTCTGTGTGAGGGA#CCCTTGCATAGGACTTCCTAGGAG#(((((((((((((((((((((.#))))))))))))).)))).)))).	7723	7747	1.0	-26.0	1	7.121417e-05	0.544	0.0	0.0	-3.937574446201665	21	24	13	3UTR		0	0
hsa-miR-1299	NM_152439	BEST3	TTCTGGAATTCTGTGTGAGGGA#CCCTAGACCCAAAGGCCCAGACACGCAGGGTTCTC#....(((((((((((((.(((.#.)))...))))))))))))).	1932	1967	1.0	-22.7	0	0.002248503	0.574	0.32190508461538464	0.07893688875000002	-9.546562468637928	16	21	13	3UTR		0	0
hsa-miR-1299	NM_152464	TMEM199	TTCTGGAATTCTGTGTGAGGGA#TCACATAGAGTTCCAGAGT#((((((((((((((((((....#)))))))))))))))))).	2530	2549	1.0	-27.8	1	0.04349671	0.603	0.0	0.0	-3.937574446201665	18	19	18	3UTR		0	1
hsa-miR-1299	NM_152468	TMC8	TTCTGGAATTCTGTGTGAGGGA#CCTTCAGAAGAGTCCGGGAA#((((((.(((((.(.((((((.#)))))).)))))))))))).	2942	2962	1.0	-20.3	0	0.005095614	0.5	0.0	0.0	-7.505841153989862	18	20	12	3UTR		0	0
hsa-miR-1299	NM_152482	C19orf25	TTCTGGAATTCTGTGTGAGGGA#CCCCACTGGGGTTCTGGAAG#(((((((((((((.(((.(((.#))))))))))))))))))).	632	652	1.0	-21.7	1	0.0002183703	0.441	2.067631846153846	0.8724914032500001	-4.794414363722071	19	20	19	3UTR		0	0
hsa-miR-1299	NM_152485	C1orf74	TTCTGGAATTCTGTGTGAGGGA#CCCTCTGTATACACAGTGAATTCTCAGGAA#(((((((((((((((((((((.#))))).....)))))..)))))).))))).	4087	4117	1.0	-23.4	1	0.07630911	0.544	0.0	0.0	-3.937574446201665	21	30	6	3UTR		0	0
hsa-miR-1299	NM_152495	CNIH3	TTCTGGAATTCTGTGTGAGGGA#CCCTGTTTGTCAATCTTTGGCATTCGAATTCCACACACGGGGTCCTAGAGC#((((((.((((((((((.((((#.)))).)))))))))).)))))).	1533	1584	1.0	-23.4	0	0.0002342389	0.456	1.08272454	1.8722356974999999	-5.4812609810729835	20	24	10	3UTR		0	0
hsa-miR-1299	NM_152503	MROH8	TTCTGGAATTCTGTGTGAGGGA#CCCAGCAGAATTCCAGT#..((((((((((((....(((.#))).)))))))))))).	3361	3378	1.0	-21.7	1	0.01843664	0.515	0.0	0.0	-5.925499359926538	15	17	12	3UTR		0	0
hsa-miR-1299	NM_152526	PARD3B	TTCTGGAATTCTGTGTGAGGGA#TCCCTCCCACATTCCAGGC#.(((((((...((((.((((((#)))))).))))))))))).	4760	4779	1.0	-23.0	1	0.07553135	0.412	0.0	0.0	-9.150044519645023	17	19	11	3UTR		0	1
hsa-miR-1299	NM_152534	NEK10	TTCTGGAATTCTGTGTGAGGGA#CCTTGCACAGCCTCTGGGGG#(((((((...((((((((((..#))))))))))..))))))).	4380	4400	1.0	-19.9	1	5.753683e-05	0.574	0.0	0.0	-8.550105501956237	17	20	10	3UTR		0	0
hsa-miR-1299	NM_152558	IQCE	TTCTGGAATTCTGTGTGAGGGA#TCCCTCCGATGGACCAGAAA#((((((...(((((..((((((#))))))..))))))))))).	6221	6241	1.0	-21.4	0	0.01463156	0.485	0.0	0.0	-9.819784209053628	17	20	11	3UTR		0	0
hsa-miR-1299	NM_152592	SYNE3	TTCTGGAATTCTGTGTGAGGGA#TCCCCATACAGTATTCTTCCTGGAAA#(((((((((.(((((((.((((#))))))))))).)))))....)))).	8003	8029	1.0	-21.2	1	0.00313221	0.574	0.0	0.0	-5.180080914529843	20	26	11	3UTR		0	0
hsa-miR-1299	NM_152606	ZNF540	TTCTGGAATTCTGTGTGAGGGA#CCTTCACCAGAACCCAA#...(((..(((((.(((((((.#)))))))))))).))).	3092	3109	1.0	-19.6	0	0.008855924	0.471	0.0	0.0	-11.228701575251096	15	17	12	3UTR		0	0
hsa-miR-1299	NM_152622	MIER3	TTCTGGAATTCTGTGTGAGGGA#TCTAGACCAGGGCTACCTTACACAGAATTGGTCATGTTACTGCCAGGAG#((((((((((((((((((((..#.)))))))))))))).............)))))).	2371	2420	1.0	-26.1	1	0.01476807	0.588	0.4220253636363639	0.6984003825	-3.937574446201665	20	35	14	3UTR		0	1
hsa-miR-1299	NM_152626	ZNF92	TTCTGGAATTCTGTGTGAGGGA#TCCTCACACCTTATTGCACAGGAA#(((((((((...(((((((((.#)))))))))...))).).))))).	2086	2110	1.0	-19.4	1	0.01179068	0.691	-0.07575616666666668	-0.13260416125000002	-11.35165869953655	18	24	9	3UTR		0	0
hsa-miR-1299	NM_152636	METTL15	TTCTGGAATTCTGTGTGAGGGA#CCCTCAGAAGATAGGAAAAAAGCATGGAATAGATTCTCCCTCAGAGTTCCAGT#..(((((((((....(((((((#.)))))))))))))))).	3805	3858	1.0	-22.9	1	0.01052982	0.559	0.0	0.0	-11.18522411940593	16	18	16	3UTR		0	0
hsa-miR-1299	NM_152653	UBE2E2	TTCTGGAATTCTGTGTGAGGGA#TCCCTGACACAGACCAA#...(((...(((((((.(((((#))))).)))))))))).	2611	2628	1.0	-22.5	0	0.001439431	0.515	0.0	0.0	-11.428251315976452	15	17	10	3UTR		0	0
hsa-miR-1299	NM_152680	TMEM154	TTCTGGAATTCTGTGTGAGGGA#TTTCAAAGGCAGAGTTCCAGAC#.(((((((((((((.(..((((#))))..).))))))))))))).	2025	2047	1.0	-23.0	1	0.0002222478	0.574	0.3258976615384616	0.4420931924999999	-4.528774397607753	18	22	13	3UTR		0	0
hsa-miR-1299	NM_152704	AMER2	TTCTGGAATTCTGTGTGAGGGA#CCCTCAGACAGCAGTGACGGGAC#(((((..(((((((.((((((.#)))))).)))).)))..))))).	6381	6404	1.0	-25.1	0	2.997151e-05	0.471	0.5166429625	0.0404240175	-8.117669302516667	18	23	6	3UTR		0	0
hsa-miR-1299	NM_152710	TBATA	TTCTGGAATTCTGTGTGAGGGA#CCTTCACAGCAGTACCTGATTCCC#....(((((((((((((((((.#)))))))).))).....)))))).	1494	1518	1.0	-19.7	0	0.1279353	0.574	0.0	0.0	-9.546562468637928	17	24	8	3UTR		0	0
hsa-miR-1299	NM_152729	NT5DC1	TTCTGGAATTCTGTGTGAGGGA#TCCAGTCCACATAGAATGAATTCAGAAA#(((((((((((((((((..(((#)))....))))))))))...))))))).	4248	4276	1.0	-20.4	1	0.05282322	0.544	0.0	0.0	-3.937574446201665	20	28	10	3UTR		0	0
hsa-miR-1299	NM_152733	BTBD9	TTCTGGAATTCTGTGTGAGGGA#CCCTCCACAGTGACCTTCAGAGA#(((((((...(((((.(((((.#)))))))))).....))))))).	7920	7943	1.0	-22.8	1	0.001084104	0.397	0.0	0.0	-8.78315458225985	17	23	10	3UTR		0	0
hsa-miR-1299	NM_152733	BTBD9	TTCTGGAATTCTGTGTGAGGGA#TCGCTGACACGGATCCAGT#..(((((..(((((((.((.((#)).)).)))))))))))).	6344	6363	1.0	-22.0	0	0.003055273	0.397	0.0	0.0	-8.327025306798683	16	19	12	3UTR		0	0
hsa-miR-1299	NM_152736	ZSCAN26	TTCTGGAATTCTGTGTGAGGGA#TTCTTCACTGCAGGACATCTCAGAGC#(((((((.((((((((((((((#)))))))).))))))..)).))))).	1391	1417	1.0	-20.1	1	0.003397157	0.632	0.2633137733333334	0.08087173749999998	-6.251209375382295	21	26	8	3UTR		0	0
hsa-miR-1299	NM_152791	ZNF555	TTCTGGAATTCTGTGTGAGGGA#TCCTCCCCACAGTCCAGGAC#(((((((...(((((.(((((.#)))))..)))))))))))).	7000	7020	1.0	-20.7	1	0.008534471	0.368	0.0	0.0	-8.78315458225985	17	20	12	3UTR		0	1
hsa-miR-1299	NM_152834	TMEM18	TTCTGGAATTCTGTGTGAGGGA#TCCTGGGGAGGACGGGGCTGGGCTCCACATGCAGAGTTCTCGGAGG#(((((((((((((((((..(((#.))).)))))))))))).))))).	3310	3356	1.0	-24.0	1	0.0006306621	0.338	0.0	0.0	-3.937574446201665	20	24	12	3UTR		0	0
hsa-miR-1299	NM_152902	TIPRL	TTCTGGAATTCTGTGTGAGGGA#TCTTCACATTCATATTCCAGAT#.((((((((...(((((((((.#)))))))))....)))))))).	1116	1138	1.0	-22.3	1	0.06538399	0.676	0.6820947777777777	1.1688305187499999	-11.207409090692002	17	22	9	3UTR		0	1
hsa-miR-1299	NM_152902	TIPRL	TTCTGGAATTCTGTGTGAGGGA#TCCCAATGCCTTGTGACTTTCATAGGATTCCTGAT#.((.(((((((((((.((((((#)))).............)).))))))))))).)).	1294	1329	1.0	-18.7	0	0.01004634	0.574	1.1255254545454547	1.6610408022499996	-7.058396192619921	19	35	11	3UTR		0	1
hsa-miR-1299	NM_152904	SPECC1	TTCTGGAATTCTGTGTGAGGGA#CCTCAGATTCAGAGTTCTTAGGAT#(((((((((((((..(((((..#)))))....))))))))).)))).	4234	4258	1.0	-21.0	1	0.003361788	0.662	-0.035690328571428585	0.12769327624999996	-5.529863923972706	18	24	9	3UTR		0	1
hsa-miR-1299	NM_152913	TMEM130	TTCTGGAATTCTGTGTGAGGGA#TGCGTCACATGGGCATTTCAGAT#.(((((((((((((((((.(.(#).).))))))))).)))))))).	1990	2013	1.0	-20.9	1	0.000950853	0.588	0.0	0.0	-3.793324837357118	19	23	9	3UTR		0	0
hsa-miR-1299	NM_152924	ABHD2	TTCTGGAATTCTGTGTGAGGGA#TCCCTCAACAATATGAGTGATCCAGAAC#(((((((((((..(((((((((#))))))).))....))))..))))))).	5664	5692	1.0	-22.8	1	0.0001470933	0.426	0.0	0.0	-8.573508368464264	20	28	7	3UTR		0	0
hsa-miR-1299	NM_152924	ABHD2	TTCTGGAATTCTGTGTGAGGGA#CCTCACACAGTACCGGT#..((((....((((((((((..#))))))))))..)))).	7685	7702	1.0	-22.7	0	0.0001746409	0.5	0.0	0.0	-11.113218309998182	14	17	10	3UTR		0	0
hsa-miR-1299	NM_152943	ZNF268	TTCTGGAATTCTGTGTGAGGGA#TCCCTCTTGGGATCCAGGGT#((((((.((((((...((((((#)))))).)))))))))))).	8519	8539	1.0	-19.8	0	1.276229e-08	0.441	0.0	0.0	-7.306599539147638	18	20	12	3UTR		0	1
hsa-miR-1299	NM_152996	ST6GALNAC3	TTCTGGAATTCTGTGTGAGGGA#TCCCCACGCTGAAGTGGAGAAA#((((....(((.(((((.((((#))))))))).)))....)))).	5568	5590	1.0	-19.0	0	0.0001876772	0.603	0.0	0.0	-17.161695155855487	16	22	9	3UTR		0	1
hsa-miR-1299	NM_152996	ST6GALNAC3	TTCTGGAATTCTGTGTGAGGGA#TCTGTTATCACAAAATTCTAGGAC#((((((((((.(((((((.(((#))).))).)))).)))))))))).	5676	5700	1.0	-19.1	1	0.01322162	0.662	0.0	0.0	-6.7623489216120145	20	24	10	3UTR		0	1
hsa-miR-1299	NM_153015	TMEM74	TTCTGGAATTCTGTGTGAGGGA#TCCCACTCACAGTGGTCTAGAT#.((((((...(((((.(.((((#)))).).)))))...)))))).	2214	2236	1.0	-21.1	1	0.001075884	0.5	1.4702603333333333	0.8379586787500002	-8.638904973415304	16	22	6	3UTR		0	1
hsa-miR-1299	NM_153015	TMEM74	TTCTGGAATTCTGTGTGAGGGA#CCCTCATACTTATTTGTTTTAGGGA#(((((((((...(((((((((.#)))))))))......))))))))).	4624	4649	1.0	-20.6	1	0.006368621	0.529	0.0	0.0	-11.35165869953655	18	25	9	3UTR		0	1
hsa-miR-1299	NM_153023	SPATA13	TTCTGGAATTCTGTGTGAGGGA#TCCTTCATGCAGATCAACTTGGTGTCCCAGTCAGAAT#((((((...(((((((((((((#))))))))))))).................)))))).	5917	5954	1.0	-21.3	0	0.01001817	0.544	0.0	0.0	-8.851285568499378	19	37	13	3UTR		0	0
hsa-miR-1299	NM_153035	TCEANC2	TTCTGGAATTCTGTGTGAGGGA#TTCACTGGCATAGATGTATATTCCAGAT#.(((((((((((((((.(((((#))).)).))))))).....)))))))).	8131	8159	1.0	-21.6	1	0.01407168	0.618	0.0	0.0	-3.793324837357118	20	28	8	3UTR		0	0
hsa-miR-1299	NM_153050	MTMR3	TTCTGGAATTCTGTGTGAGGGA#TCCAGACTCAGGGTTCCAGAAA#(((((((((((((.((..(((.#)))..)).))))))))))))).	4770	4792	1.0	-24.9	1	0.001431938	0.471	0.0	0.0	-4.794414363722071	18	22	13	3UTR		0	1
hsa-miR-1299	NM_153051	MTMR3	TTCTGGAATTCTGTGTGAGGGA#TCCAGACTCAGGGTTCCAGAAA#(((((((((((((.((..(((.#)))..)).))))))))))))).	4743	4765	1.0	-24.9	1	0.001431938	0.471	0.35167970769230766	0.88177530125	-4.794414363722071	18	22	13	3UTR		0	1
hsa-miR-1299	NM_153187	SLC22A1	TTCTGGAATTCTGTGTGAGGGA#TCCTCTGCAGAAATTCCTAGAC#.((((((((((((((.(((((.#)))))))))))).)))).))).	1722	1744	1.0	-20.4	1	0.002145083	0.574	2.9526302124999995	1.2990428224999997	-4.026373917660731	19	22	12	3UTR		0	0
hsa-miR-1299	NM_153188	TNPO1	TTCTGGAATTCTGTGTGAGGGA#CCTCATAAAGGGGTTCCAC#...(((((((((.(((((((..#)))))))..))))))))).	7863	7882	1.0	-21.3	0	0.004190311	0.559	0.0	0.0	-7.803670806344982	16	19	9	3UTR		0	0
hsa-miR-1299	NM_153208	IQCK	TTCTGGAATTCTGTGTGAGGGA#CCCTCCACCTCCAGTGGGGAGAAATCCAGGC#.((((((.(((((((.(((((.#))))))))...........)))).)))))).	2226	2257	1.0	-21.5	1	0.0002245559	0.515	2.8105363888888895	2.3081553990000003	-6.340008846841362	18	31	8	3UTR		0	0
hsa-miR-1299	NM_153211	TTC39C	TTCTGGAATTCTGTGTGAGGGA#TCCCCACAGAGAGTTCAGGAC#.(((.(((((((.((((.((((#)))))))).))))))).))).	4026	4047	1.0	-24.3	0	0.008091592	0.662	-0.0007261828571428446	0.5123750579999999	-9.201492624835833	18	21	8	3UTR		0	0
hsa-miR-1299	NM_153214	FBLN7	TTCTGGAATTCTGTGTGAGGGA#CCCCACGCAGATCCTTCTAGAC#.(((((((.((((((((.(((.#)))))))))))...))))))).	2160	2182	1.0	-25.3	1	0.02849889	0.5	0.0	0.0	-4.849714495602881	18	22	11	3UTR		0	0
hsa-miR-1299	NM_153229	TMEM92	TTCTGGAATTCTGTGTGAGGGA#CCCTCGGAGAGAGGCTTGTTCTAGAT#.(((((((((((.(.((((((.#)))))).).))).....)))))))).	1165	1191	1.0	-23.0	1	0.002936815	0.5	0.0	0.0	-5.8179050102739955	18	26	8	3UTR		0	0
hsa-miR-1299	NM_153235	TXLNB	TTCTGGAATTCTGTGTGAGGGA#TCTTGGACAGAGTTTCAGAT#.(((((((((((((.(((((..#))))).))))))))))))).	4307	4327	1.0	-22.9	1	6.115012e-05	0.632	0.0	0.0	-4.528774397607753	18	20	13	3UTR		0	0
hsa-miR-1299	NM_153252	BRWD3	TTCTGGAATTCTGTGTGAGGGA#CCTTCTTACAGAGTTTTAT#...((((((((((((.(((((.#))))).)))))))))))).	6215	6234	1.0	-20.1	0	0.03804127	0.691	0.0	0.0	-6.747589273982352	17	19	12	3UTR		0	0
hsa-miR-1299	NM_153260	LRRC57	TTCTGGAATTCTGTGTGAGGGA#TCCTTTATACAGCTTGTCCC#....(((...((((((((((((#))))))))))))....))).	4375	4395	1.0	-18.8	0	0.3103177	0.559	0.0	0.0	-14.159093524392503	15	20	12	3UTR		0	0
hsa-miR-1299	NM_153261	CNEP1R1	TTCTGGAATTCTGTGTGAGGGA#TCTCTTGCACCAGTATTTCAGGAA#(((((((((.((((((((((((#)))))))))).)).))))))))).	911	935	1.0	-22.6	1	0.02461943	0.544	0.0	0.0	-5.180080914529843	21	24	10	3UTR		0	0
hsa-miR-1299	NM_153274	BEST4	TTCTGGAATTCTGTGTGAGGGA#CCCAGGCATAGAGGACTAGAGC#((((((..((((((((..(((.#)))..))))))))..)))))).	2129	2151	1.0	-21.6	0	0.005552739	0.515	0.883819425	0.9862595300000001	-7.794895910253615	17	22	8	3UTR		0	0
hsa-miR-1299	NM_153331	KCTD6	TTCTGGAATTCTGTGTGAGGGA#CCCTGCCACAGGTTCCTGGAAA#((((((((.((((((..((((.#))))..)))))))))).)))).	1112	1134	1.0	-22.9	1	0.0001105445	0.5	0.558089511111111	2.3072315650000004	-5.227013184751041	18	22	10	3UTR		0	0
hsa-miR-1299	NM_153335	STRADA	TTCTGGAATTCTGTGTGAGGGA#TCCCTCAGACCTCTCCCTCATAATTCCAGAGA#(((((((((....(((((((((#.)))))))))))))))))).	2480	2512	1.0	-24.1	1	0.002395345	0.515	3.4735224444444444	3.2172157199999996	-12.640789312202793	18	20	18	3UTR		0	0
hsa-miR-1299	NM_153337	SNX20	TTCTGGAATTCTGTGTGAGGGA#CCCTCACTAGCTCCAGGC#.((((((...(((.(((((((.#)))))))))).)))))).	1729	1747	1.0	-22.4	1	0.003452075	0.338	0.0	0.0	-9.262695810632097	16	18	10	3UTR		0	0
hsa-miR-1299	NM_153367	ZCCHC24	TTCTGGAATTCTGTGTGAGGGA#CCCTTACACCAGCCCTCCAGC#..(((((...(((((((((((.#))))))))).))...))))).	4480	4501	1.0	-22.6	0	0.09426634	0.529	0.4297597166666667	0.48554233250000006	-9.569531775126862	16	21	9	3UTR		0	0
hsa-miR-1299	NM_153372	C1QTNF1	TTCTGGAATTCTGTGTGAGGGA#TCCCTGGCTTTGGCATTCAGTGAGACGCCCTGCACACACAGAAAGCCAA#...(((..(((((((((((((.#.))))...)))))))))..))).	1103	1152	1.0	-23.5	0	0.009884436	0.397	0.33006516249999995	0.3680720673750001	-10.371861657730689	16	23	9	3UTR		0	1
hsa-miR-1299	NM_153449	SLC2A14	TTCTGGAATTCTGTGTGAGGGA#TCCCTCAACAAGGGAGAGACTTTATCAGGATGAACCCAGGAC#((((((.(((((((((((((((#))))))).))...............))))))....)))))).	1741	1783	1.0	-19.5	0	0.006225658	0.559	3.806748580645162	2.4003142725	-5.4812609810729835	21	42	7	3UTR		0	0
hsa-miR-1299	NM_153464	ILF3	TTCTGGAATTCTGTGTGAGGGA#GCTGCAGATGCATGGGATTCTGGAT#.(((((((((((((((......#.))))))))))))))).	2644	2669	1.0	-17.8	1	0.02682203	0.647	0.0	0.0	-3.793324837357118	15	17	15	3UTR		0	0
hsa-miR-1299	NM_153480	IL17RE	TTCTGGAATTCTGTGTGAGGGA#TTCCTCTCCAGAACTCCAGAAA#(((((((.(((((.(.((((((#)))))).)))))).))))))).	2341	2363	1.0	-24.7	1	0.1249575	0.441	0.0	0.0	-7.341098373206314	19	22	7	3UTR		0	1
hsa-miR-1299	NM_153487	MDGA1	TTCTGGAATTCTGTGTGAGGGA#TCCCTTTACCCCAGACCTCTCAGAATTCTAGAAT#(((((((((((((...((((..#.)))).))))))))))))).	9531	9565	1.0	-23.5	1	0.01683596	0.544	0.0	0.0	-5.762913004276319	17	20	13	3UTR		0	0
hsa-miR-1299	NM_153620	HOXA1	TTCTGGAATTCTGTGTGAGGGA#TCTTTATACAGATTTTCTAGAAA#((((((((.((((((((((((.#))))))))))))..)))))))).	1431	1454	1.0	-23.0	1	0.05093195	0.676	0.0	0.0	-4.993964104447428	20	23	12	3UTR		0	0
hsa-miR-1299	NM_153634	CPNE8	TTCTGGAATTCTGTGTGAGGGA#TTCTCACGGAATTCCTGGAAA#(((((((((((((((.(((...#))).))))))))))).)))).	2956	2977	1.0	-21.4	1	0.001121446	0.662	0.0	0.0	-4.1706235265052785	18	21	11	3UTR		0	0
hsa-miR-1299	NM_153702	ELMOD2	TTCTGGAATTCTGTGTGAGGGA#TCTTCACTTTTGTTCCAGT#..(((((((.....(((((((.#)))))))....))))))).	3720	3739	1.0	-17.5	1	0.1737165	0.632	0.0	0.0	-14.517055502893824	14	19	7	3UTR		0	0
hsa-miR-1299	NM_153708	RTP1	TTCTGGAATTCTGTGTGAGGGA#CCTTCACACACGCAGCAGAGG#(((((......((((((((((.#)))))))))).....))))).	1408	1429	1.0	-20.7	0	0.0001993108	0.456	0.0	0.0	-14.819525273430955	15	21	10	3UTR		0	0
hsa-miR-1299	NM_153714	C10orf67	TTCTGGAATTCTGTGTGAGGGA#TCCTCCTGCCTTAGCATTCCAGAGT#(((((((((.(((.(((((((.#)))))..))..))).))))))))).	1612	1637	1.0	-19.4	1	0.01566254	0.515	-0.007204833333333339	-0.08193184375	-6.03692083205025	19	25	9	3UTR		0	0
hsa-miR-1299	NM_153717	EVC	TTCTGGAATTCTGTGTGAGGGA#CCCTCACACCACAGCCAGGAG#((((((......(((((((((.#))))))))).....)))))).	4380	4401	1.0	-24.9	0	0.001390066	0.412	0.0	0.0	-16.265369821834263	15	21	9	3UTR		0	1
hsa-miR-1299	NM_153831	PTK2	TTCTGGAATTCTGTGTGAGGGA#GCAAAGAATTCCAGGAA#((((((((((((.(((......#))).)))))))))))).	3833	3850	1.0	-19.2	1	0.01664232	0.574	0.0	0.0	-5.226705058867908	15	17	12	3UTR		0	0
hsa-miR-1299	NM_153832	GPR161	TTCTGGAATTCTGTGTGAGGGA#CCTTCCTTACAGTCCAGAAA#(((((((...(((((.(((((.#)))))..)))))))))))).	7251	7271	1.0	-20.4	1	0.01819049	0.544	0.0	0.0	-8.78315458225985	17	20	12	3UTR		0	1
hsa-miR-1299	NM_153836	CREG2	TTCTGGAATTCTGTGTGAGGGA#CCACTGGGATGAATTCCAGAGA#(((((((((((.((.(.((((.#)).)).).))))))))))))).	4705	4727	1.0	-20.8	1	0.0003195328	0.559	0.0	0.0	-8.019827316048655	18	22	13	3UTR		0	0
hsa-miR-1299	NM_170601	SIAE	TTCTGGAATTCTGTGTGAGGGA#CCCTCTGTAGAGTTCCAAGGGG#(((((((((((((...(((((.#)))))..)))))))))).))).	3106	3128	1.0	-21.9	1	0.004836256	0.544	0.0	0.0	-5.762913004276319	18	22	10	3UTR		0	0
hsa-miR-1299	NM_170604	RASGRP4	TTCTGGAATTCTGTGTGAGGGA#TTCCTCAACAGGAGCATCAACTCCAGGAG#(((((((.((((((.(((((((#)))))))))))))........))))))).	2808	2837	1.0	-20.6	1	0.0001789312	0.559	0.0	0.0	-6.9866589356329305	20	29	13	3UTR		0	0
hsa-miR-1299	NM_170665	ATP2A2	TTCTGGAATTCTGTGTGAGGGA#CGTCGCACAGACATGGTTTCAGGT#.(((((((((((((((((.(..#).)))))))))....)))))))).	8248	8272	1.0	-22.1	1	0.0001575349	0.629	0.0	0.0	-3.793324837357118	18	24	9	3UTR		0	0
hsa-miR-1299	NM_170674	MEIS2	TTCTGGAATTCTGTGTGAGGGA#CCTCATCACTCGAACTCCAGC#..(((((.(((.((((((((..#))))).)))..))).))))).	3093	3114	1.0	-20.1	0	0.01977889	0.529	-0.39325877777777773	0.15459875250000002	-10.617438958149275	16	21	5	3UTR		0	1
hsa-miR-1299	NM_170675	MEIS2	TTCTGGAATTCTGTGTGAGGGA#CCTCATCACTCGAACTCCAGC#..(((((.(((.((((((((..#))))).)))..))).))))).	3018	3039	1.0	-20.1	0	0.01977889	0.529	0.0	0.0	-10.617438958149275	16	21	5	3UTR		0	1
hsa-miR-1299	NM_170679	SKP1	TTCTGGAATTCTGTGTGAGGGA#TCCTCAAGTACTCAAGCAGGGTTTCCAGAGT#((((((((((((((.((((...#.)))).)))))))).)))))).	6947	6978	1.0	-22.4	1	0.0002236723	0.676	0.0	0.0	-4.6730240064523	18	22	8	3UTR		0	0
hsa-miR-1299	NM_170686	ZNF398	TTCTGGAATTCTGTGTGAGGGA#CCCTTACAAGAATACCAC#...(((.(((((.((((((((.#))))))))))))).))).	2389	2407	1.0	-20.3	0	0.1023416	0.603	0.0	0.0	-9.3473573412163	16	18	13	3UTR		0	0
hsa-miR-1299	NM_170695	TGIF1	TTCTGGAATTCTGTGTGAGGGA#CCTCACCTCAGAGAGTCACAGAAA#(((((((.(((((.((((((..#))))))..)))))..)).))))).	3126	3150	1.0	-21.0	1	0.01749447	0.603	0.0	0.0	-7.1080492929027015	18	24	6	3UTR		0	0
hsa-miR-1299	NM_170706	NMNAT2	TTCTGGAATTCTGTGTGAGGGA#TCACACAGAGCCAGT#..((((..((((((((((....#)))))))))))))).	1964	1979	1.0	-19.3	0	0.0002368232	0.5	0.0	0.0	-8.81432218342424	14	15	14	3UTR		0	0
hsa-miR-1299	NM_170737	KCNJ15	TTCTGGAATTCTGTGTGAGGGA#ACGCAGAGTGTCCAGAAA#((((((((((((((((......#))))))))).))))))).	4501	4519	1.0	-21.4	1	0.003981205	0.603	0.0	0.0	-3.937574446201665	16	18	9	3UTR		0	0
hsa-miR-1299	NM_170744	UNC5B	TTCTGGAATTCTGTGTGAGGGA#CCCTTACGCAGGTATTTCT#....(((((((((((((((((.#)))))))))))).))))).	6206	6225	1.0	-23.3	0	0.0029698	0.412	0.0	0.0	-9.546562468637928	17	19	12	3UTR		0	0
hsa-miR-1299	NM_170774	RASSF2	TTCTGGAATTCTGTGTGAGGGA#TCCCTCACCAGAAGAGAACAGTACTCTCTCCTAGAAA#((((((..(((((.((((((((#))))))))))))).................)))))).	4010	4047	1.0	-23.1	0	0.03897589	0.603	0.0	0.0	-8.651735827774022	19	37	13	3UTR		0	0
hsa-miR-1299	NM_171825	CAMK2A	TTCTGGAATTCTGTGTGAGGGA#CCCTCTGGAGGATTTTAGGGG#((((((((((((.((.(((((.#))))))).)))))))))))).	3272	3293	1.0	-20.9	1	7.980529e-08	0.426	0.0	0.0	-5.459754139171521	19	21	12	3UTR		0	0
hsa-miR-1299	NM_171827	CD8A	TTCTGGAATTCTGTGTGAGGGA#CCCGCAGAGTTCTCAGAAT#((((((((((((((....(((.#)))))))))))).))))).	951	970	1.0	-21.0	1	0.0007277397	0.412	-0.13157583333333334	0.21819536012499996	-4.906073086755913	17	19	12	3UTR		0	0
hsa-miR-1299	NM_171998	RAB39B	TTCTGGAATTCTGTGTGAGGGA#CCCTTGTGATAGAATTACCAGC#..((((((((((((.((((((.#))))))..)))))))).)))).	1484	1506	1.0	-20.5	1	0.0508144	0.662	1.2251544615384615	0.60271290925	-5.692450279622925	18	22	8	3UTR		0	0
hsa-miR-1299	NM_172027	ABTB1	TTCTGGAATTCTGTGTGAGGGA#TCCCATGCACAGGGCCATTCAGGAA#(((((((.(((((((((.((((#)))).)))))))))...))))))).	1884	1909	1.0	-22.9	1	0.001099779	0.441	0.0	0.0	-6.251209375382295	20	25	9	3UTR		0	0
hsa-miR-1299	NM_172106	KCNQ2	TTCTGGAATTCTGTGTGAGGGA#TCCTCGCACTTCCAGC#..((((((....(((((((((.#))))))))))))))).	6013	6029	1.0	-20.9	1	0.03933819	0.426	0.0	0.0	-13.427474630952936	15	16	15	3UTR		0	0
hsa-miR-1299	NM_172108	KCNQ2	TTCTGGAATTCTGTGTGAGGGA#TCCTCGCACTTCCAGC#..((((((....(((((((((.#))))))))))))))).	5974	5990	1.0	-20.9	1	0.03933819	0.426	0.0	0.0	-13.427474630952936	15	16	15	3UTR		0	0
hsa-miR-1299	NM_172160	KCNAB1	TTCTGGAATTCTGTGTGAGGGA#TCCCCACACAGAAATCACTCTGAGGTTTACAGAAG#(((((((.(((((((((.((((#))))))))))))).)).............))))).	2791	2826	1.0	-23.1	1	0.001236613	0.676	0.0	0.0	-6.251209375382295	20	35	13	3UTR		0	0
hsa-miR-1299	NM_172165	MSH5	TTCTGGAATTCTGTGTGAGGGA#CCCTCTTTGTTTCCTTATCTCCCTCAGACGCAGAGTTTTTAGTTTCTCTAGAAA#((((((((((((((((((((((#.))))))..)))))))))..........))))))).	2631	2685	1.0	-25.7	1	0.0003795701	0.706	1.0603508058823528	0.9861557499999998	-3.937574446201665	22	36	9	3UTR		0	0
hsa-miR-1299	NM_172166	MSH5	TTCTGGAATTCTGTGTGAGGGA#CCCTCTTTGTTTCCTTATCTCCCTCAGACGCAGAGTTTTTAGTTTCTCTAGAAA#((((((((((((((((((((((#.))))))..)))))))))..........))))))).	2628	2682	1.0	-25.7	1	0.0003795701	0.706	0.0	0.0	-3.937574446201665	22	36	9	3UTR		0	0
hsa-miR-1299	NM_172217	IL16	TTCTGGAATTCTGTGTGAGGGA#TCTCTCACATGCATACAGTGGGGTTTTCCGGAGG#((((((((..((((((((((((#))))))))))...........))..)))))))).	9431	9465	1.0	-23.2	1	0.0001284555	0.544	0.0	0.0	-6.236470572775607	20	34	10	3UTR		0	0
hsa-miR-1299	NM_172250	MMAA	TTCTGGAATTCTGTGTGAGGGA#TCCGAGTTCACACGAGGTCTAGAT#.((((((.(((.((((((((((#)))...)))))))))).)))))).	3904	3928	1.0	-19.0	1	0.000555496	0.529	0.0	0.0	-9.453763076134104	19	24	10	3UTR		0	0
hsa-miR-1299	NM_172315	MEIS2	TTCTGGAATTCTGTGTGAGGGA#CCTCATCACTCGAACTCCAGC#..(((((.(((.((((((((..#))))).)))..))).))))).	2516	2537	1.0	-20.1	0	0.01977889	0.529	0.0	0.0	-10.617438958149275	16	21	5	3UTR		0	1
hsa-miR-1299	NM_172316	MEIS2	TTCTGGAATTCTGTGTGAGGGA#CCTCATCACTCGAACTCCAGC#..(((((.(((.((((((((..#))))).)))..))).))))).	2181	2202	1.0	-20.1	0	0.01977889	0.529	0.6227951111111112	1.0934787574999998	-10.617438958149275	16	21	5	3UTR		0	1
hsa-miR-1299	NM_172344	KCNG3	TTCTGGAATTCTGTGTGAGGGA#TCTTCACACATCTCTGGGTTCTGAGAAA#(((((((((((((((((((((.#)))))))))).....))))))).)))).	3314	3342	1.0	-20.7	1	2.932195e-05	0.588	0.0	0.0	-3.937574446201665	21	28	10	3UTR		0	0
hsa-miR-1299	NM_172364	CACNA2D4	TTCTGGAATTCTGTGTGAGGGA#TCCTGTACTCCAGAGTCCAGAC#.(((((.((((((.(((.((((#)))).)))..))))))))))).	3921	3943	1.0	-20.3	0	0.03683467	0.574	0.11940986666666664	0.6474249885000001	-6.193851289748842	18	22	11	3UTR		0	0
hsa-miR-1299	NM_172388	NFATC1	TTCTGGAATTCTGTGTGAGGGA#TCCTGCTGCCTTACACAGTGCATTTTAGAAT#(((((((((.((((((((((.(#.).))))))))))...))))))))).	2279	2310	1.0	-22.6	1	0.04981039	0.559	2.729705	2.2663166000000006	-5.180080914529843	20	26	10	3UTR		0	0
hsa-miR-1299	NM_172388	NFATC1	TTCTGGAATTCTGTGTGAGGGA#TCGTCTCACGCAGTTCGAGGAG#((((.(((..((((((((((((#)).))))))))))))).)))).	2685	2707	1.0	-21.1	0	3.79339e-05	0.441	1.391375746153846	2.027103825	-10.355507747588078	19	22	13	3UTR		0	0
hsa-miR-1299	NM_173044	IL18BP	TTCTGGAATTCTGTGTGAGGGA#CCTTGCACTCCAGGGC#(((((((.....((((((((..#))))))))))))))).	933	949	1.0	-17.8	1	5.194717e-06	0.471	0.25279893875000004	0.7616372389999999	-14.721683286962943	15	16	15	3UTR		0	0
hsa-miR-1299	NM_173050	SCUBE1	TTCTGGAATTCTGTGTGAGGGA#CCCTGGCGGTGGAGTCCAGAGA#((((((.(((((.(((.((((.#)))).)))..))))))))))).	9140	9162	1.0	-23.6	0	0.0004885167	0.368	0.0	0.0	-6.770391593739227	18	22	11	3UTR		0	0
hsa-miR-1299	NM_173087	CAPN3	TTCTGGAATTCTGTGTGAGGGA#CCTCAAAGGACCCAGCAGCTACACCCCTACAGGCTTCCAGGC#.(((((((.((((((.(.(((.#.)))))))))).))))))).	2571	2613	1.0	-20.9	1	0.0007820613	0.441	0.0	0.0	-5.082763575906494	17	20	10	3UTR		0	0
hsa-miR-1299	NM_173089	CAPN3	TTCTGGAATTCTGTGTGAGGGA#CCTCAAAGGACCCAGCAGCTACACCCCTACAGGCTTCCAGGC#.(((((((.((((((.(.(((.#.)))))))))).))))))).	820	862	1.0	-20.9	1	0.0007820613	0.441	0.0	0.0	-5.082763575906494	17	20	10	3UTR		0	0
hsa-miR-1299	NM_173159	NPAS3	TTCTGGAATTCTGTGTGAGGGA#TTCCCACAACGGAATTCTGGGT#.((((((((((((((((.((((#)))))))).)))))))))))).	5088	5110	1.0	-22.5	1	0.0004673494	0.544	1.472269588235294	0.97253114375	-3.793324837357118	20	22	12	3UTR		0	0
hsa-miR-1299	NM_173161	IL1F10	TTCTGGAATTCTGTGTGAGGGA#TCTTGACACATGGATTTCAGC#..((((((((((((((.((((.#)))).))))).))))))))).	925	946	1.0	-20.3	1	0.01398825	0.5	0.0	0.0	-4.95700071937229	18	21	9	3UTR		0	0
hsa-miR-1299	NM_173191	KCNIP2	TTCTGGAATTCTGTGTGAGGGA#CCCTCCCAGTTGGCCAGAAT#((((((....(((.(.(((((.#)))))))))....)))))).	2274	2294	1.0	-21.3	0	0.003861667	0.382	0.0	0.0	-11.183681034651578	15	20	9	3UTR		0	0
hsa-miR-1299	NM_173192	KCNIP2	TTCTGGAATTCTGTGTGAGGGA#CCCTCCCAGTTGGCCAGAAT#((((((....(((.(.(((((.#)))))))))....)))))).	2220	2240	1.0	-21.3	0	0.003861667	0.382	0.0	0.0	-11.183681034651578	15	20	9	3UTR		0	0
hsa-miR-1299	NM_173195	KCNIP2	TTCTGGAATTCTGTGTGAGGGA#CCCTCCCAGTTGGCCAGAAT#((((((....(((.(.(((((.#)))))))))....)))))).	2124	2144	1.0	-21.3	0	0.003861667	0.382	0.0	0.0	-11.183681034651578	15	20	9	3UTR		0	0
hsa-miR-1299	NM_173200	NR4A3	TTCTGGAATTCTGTGTGAGGGA#CCCCACCAGAGTTCCC#....(((((((((.(((.(((.#))))))))))))))).	3540	3556	1.0	-22.9	0	0.03325914	0.588	0.0	0.0	-10.403402386158335	15	16	15	3UTR		0	0
hsa-miR-1299	NM_173206	PIAS2	TTCTGGAATTCTGTGTGAGGGA#TCACACAGGGAGGTCTAGGT#.((((((.((((((((((....#))))))))))...)))))).	4154	4174	1.0	-18.9	1	0.0007365999	0.647	0.0	0.0	-6.106959766537749	16	20	10	3UTR		0	0
hsa-miR-1299	NM_173207	TGIF1	TTCTGGAATTCTGTGTGAGGGA#CCTCACCTCAGAGAGTCACAGAAA#(((((((.(((((.((((((..#))))))..)))))..)).))))).	2592	2616	1.0	-21.0	1	0.01749447	0.603	0.0	0.0	-7.1080492929027015	18	24	6	3UTR		0	0
hsa-miR-1299	NM_173344	ST3GAL1	TTCTGGAATTCTGTGTGAGGGA#CCCTGATTCCCAGCCCACAGCTCTTTCTACTCTGCAGACAGAGTTCCTTGGAGA#((((((((((((((.((((((.#.)))).)).))))))))))..)))).	5091	5145	1.0	-23.6	1	0.0003599502	0.441	0.0	0.0	-4.6730240064523	20	26	10	3UTR		0	0
hsa-miR-1299	NM_173463	CCDC149	TTCTGGAATTCTGTGTGAGGGA#TCCCTCCCAGATTGCATCTCCAGGAA#((((((((.((((.(.((((((#))))))))))).).....))))))).	3216	3242	1.0	-21.3	1	0.0123993	0.441	1.4745826153846155	1.9222870374999996	-6.083853102271447	19	26	11	3UTR		0	0
hsa-miR-1299	NM_173473	ANAPC16	TTCTGGAATTCTGTGTGAGGGA#CCAGTGGGGGACTTTCTCACAGCTTACATAGCCATCCAGAGA#(((((((...(((((((((...#.)))))))))...))))))).	529	571	1.0	-21.0	1	0.01911032	0.529	0.0	0.0	-8.550105501956237	16	21	9	3UTR		0	0
hsa-miR-1299	NM_173495	PTCHD1	TTCTGGAATTCTGTGTGAGGGA#CCTTTACGCACTGATCCAGAAT#(((((((....((((((((((.#))))))))))....))))))).	9907	9929	1.0	-23.1	1	0.02832651	0.485	0.0	0.0	-11.374879977366588	17	22	10	3UTR		0	0
hsa-miR-1299	NM_173497	HECTD2	TTCTGGAATTCTGTGTGAGGGA#CCTGTATCAGAATCACAAGAAGGGCTTGTTAAAATACAGAATTTCAGAT#.(((((((((((((((......#.))))))))))))))).	1022	1071	1.0	-20.3	1	0.00784545	0.618	0.0	0.0	-3.793324837357118	15	17	15	3UTR		0	0
hsa-miR-1299	NM_173521	SHOC1	TTCTGGAATTCTGTGTGAGGGA#CCCTGCACACAGGCCAT#...(((...((((((((((((.#)))).))))))))))).	4707	4724	1.0	-20.6	0	0.001106594	0.515	-0.015819538461538437	-0.11892057375000001	-11.428251315976452	15	17	11	3UTR		0	0
hsa-miR-1299	NM_173529	C18orf54	TTCTGGAATTCTGTGTGAGGGA#TCTTTTACACAGAAGCCAGAGT#((((((..((((((((((((((#)))))))))))))).)))))).	5333	5355	1.0	-26.0	0	0.004108843	0.574	0.0	0.0	-7.794895910253615	20	22	14	3UTR		0	0
hsa-miR-1299	NM_173566	PRR14L	TTCTGGAATTCTGTGTGAGGGA#TTCCTGGGACAGGGTTCTTAGAC#.(((((((((((((.(.(((((#))))).).)))))))))).))).	8682	8705	1.0	-22.1	1	0.0006643766	0.544	0.0	0.0	-4.528774397607753	19	23	10	3UTR		0	0
hsa-miR-1299	NM_173582	PGM2L1	TTCTGGAATTCTGTGTGAGGGA#TCCTTGCACAGCATGAATTTAATTCTAGT#..(((((((((((((((((((.#))))))))))).........)))))))).	6708	6737	1.0	-21.0	1	0.0308601	0.632	0.0	0.0	-4.95700071937229	19	29	11	3UTR		0	0
hsa-miR-1299	NM_173642	RIMKLA	TTCTGGAATTCTGTGTGAGGGA#TCCCTCACTGCAGAATGTCCTGGAAA#((((((((((((((((((((((#)))))))).))))))).))).)))).	6223	6249	1.0	-28.0	1	0.0002326108	0.515	0.0	0.0	-3.937574446201665	22	26	8	3UTR		0	0
hsa-miR-1299	NM_173642	RIMKLA	TTCTGGAATTCTGTGTGAGGGA#TCCCTCCCCAAGCGGAATTCGAGT#..((.(((((((((..((((((#)))))).....))))))))).)).	6971	6995	1.0	-23.2	0	0.0002418001	0.529	0.0	0.0	-10.04453653473901	17	24	9	3UTR		0	0
hsa-miR-1299	NM_173656	ZNF619	TTCTGGAATTCTGTGTGAGGGA#TCCTTTGCACCTCAAGTTAGGGATTCCAC#...(((((((((((((((((((#)))))))))).........))))))))).	2099	2128	1.0	-21.2	0	2.18733e-05	0.588	0.0	0.0	-6.514540193678739	19	29	10	3UTR		0	0
hsa-miR-1299	NM_173658	ZNF660	TTCTGGAATTCTGTGTGAGGGA#CCTTCACACAACTCCTTCAGAT#.((((((....((((((((((.#)))))))))).....)))))).	2837	2859	1.0	-21.4	1	0.06670817	0.485	0.0	0.0	-11.230630368522041	16	22	10	3UTR		0	0
hsa-miR-1299	NM_173664	ARL10	TTCTGGAATTCTGTGTGAGGGA#TCTGTCACTGGAGATTTTTCCAGAGA#((((((((.(((.(((((.(((#))).)))).).)))...)))))))).	6304	6330	1.0	-20.5	1	0.00252843	0.618	0.0	0.0	-6.283094717113671	19	26	8	3UTR		0	0
hsa-miR-1299	NM_173664	ARL10	TTCTGGAATTCTGTGTGAGGGA#TCTCCTACACAGGAAAGCTTCTATCCAACCAGAAA#((((((..(((((((((.((((#)))).)))))))))..............)))))).	6388	6423	1.0	-19.1	0	0.283021	0.588	0.0	0.0	-7.794895910253615	19	35	9	3UTR		0	0
hsa-miR-1299	NM_173666	DTWD2	TTCTGGAATTCTGTGTGAGGGA#TCCTTTCCATTGAATTTCAGGGA#(((((((((((.(((.((((((#)))))).))).))))))))))).	4300	4323	1.0	-20.9	1	0.0001486384	0.662	0.0	0.0	-7.517426836101634	20	23	11	3UTR		0	0
hsa-miR-1299	NM_173686	C8orf58	TTCTGGAATTCTGTGTGAGGGA#TCCTCACCAGAAATCCC#....(((.(((((.(((((((.#)))))))))))).))).	1416	1433	1.0	-21.4	0	0.03069781	0.441	0.0	0.0	-12.717037315338967	15	17	12	3UTR		0	0
hsa-miR-1299	NM_173690	SCAI	TTCTGGAATTCTGTGTGAGGGA#TCTTTCAAACAGTATTTCAGAAA#(((((((((.((((.(((((((#))))))).)))).))))))))).	4051	4074	1.0	-21.4	1	0.01201545	0.706	-0.5559525555555557	-0.19722631749999991	-5.915530474780478	20	23	9	3UTR		0	0
hsa-miR-1299	NM_173801	OOSP2	TTCTGGAATTCTGTGTGAGGGA#TCCTAACAATAATGCCATGTGACAACCTATTTAGATTATTCCAGAAT#(((((((((((((.((.(((..#.))))).))))..))))))))).	1034	1081	1.0	-17.2	1	0.06023328	0.721	2.9137855399999997	2.1288107124999995	-4.794414363722071	18	23	9	3UTR		0	1
hsa-miR-1299	NM_173808	NEGR1	TTCTGGAATTCTGTGTGAGGGA#TCCCTCCCACAATCCGTGGGAATTCCAA#...((((((((((((.((((((#)))))).))))........)))))))).	9746	9774	1.0	-23.1	0	0.0003628926	0.441	0.0	0.0	-6.747589273982352	18	28	8	3UTR		0	1
hsa-miR-1299	NM_173825	RABL3	TTCTGGAATTCTGTGTGAGGGA#TTTCTCATGCAGATAAGTCAGGAT#((((((...(((((((((((((#)))))))))))))....)))))).	4726	4750	1.0	-21.4	0	0.001020225	0.632	0.0	0.0	-8.851285568499378	19	24	13	3UTR		0	0
hsa-miR-1299	NM_173827	COX18	TTCTGGAATTCTGTGTGAGGGA#TCCTTGTGGCCAGGAGTTCCAGAT#.(((((((((((((...(((((#)))))...))..))))))))))).	4336	4360	1.0	-21.6	1	0.0001205636	0.456	0.0	0.0	-4.761823477911366	18	24	11	3UTR		0	0
hsa-miR-1299	NM_173854	SLC41A1	TTCTGGAATTCTGTGTGAGGGA#TCCCTCCATTTCTACCCAGACCTCCAGGC#.((((((..((((.((((((((#)))))).......)).))))..)))))).	4375	4404	1.0	-21.2	1	0.01175092	0.544	0.0	0.0	-8.020189342303919	18	29	6	3UTR		0	0
hsa-miR-1299	NM_174878	CLRN1	TTCTGGAATTCTGTGTGAGGGA#CACACCGAGTTTCCAGAT#.((((((((((.(((((.....#))))).))))).))))).	2066	2084	1.0	-19.2	1	0.5006049	0.5	0.0	0.0	-7.140128146953473	15	18	5	3UTR		0	1
hsa-miR-1299	NM_174886	TGIF1	TTCTGGAATTCTGTGTGAGGGA#CCTCACCTCAGAGAGTCACAGAAA#(((((((.(((((.((((((..#))))))..)))))..)).))))).	2655	2679	1.0	-21.0	1	0.01749447	0.603	0.0	0.0	-7.1080492929027015	18	24	6	3UTR		0	0
hsa-miR-1299	NM_174892	CD300LB	TTCTGGAATTCTGTGTGAGGGA#CCCTGGCCACGTTTCCAGAAG#((((((((...((.((.((((.#)))).))))...)))))))).	757	778	1.0	-22.1	1	0.001118666	0.426	0.0	0.0	-9.918084965706365	16	21	8	3UTR		0	1
hsa-miR-1299	NM_174894	TRAPPC5	TTCTGGAATTCTGTGTGAGGGA#CCCCCAGGGGATTCCTGGGGA#((((((((((((.((.(.(((.#)))))).)))))))).)))).	2172	2193	1.0	-20.0	1	9.747767e-06	0.441	0.0	0.0	-5.459754139171521	18	21	8	3UTR		0	0
hsa-miR-1299	NM_174917	ACSF3	TTCTGGAATTCTGTGTGAGGGA#CCACATGCAGAATCCAGAAG#((((((.((((((((((.((..#)).)))))))))))))))).	3010	3030	1.0	-23.6	0	0.007733293	0.559	0.0	0.0	-5.4812609810729835	18	20	16	3UTR		0	0
hsa-miR-1299	NM_174920	SAMD14	TTCTGGAATTCTGTGTGAGGGA#TCCTATTTTGAGGACTTGTTTGGCACAGAGTTCCTGGGGG#((((((((((((((((.(((.(#.).))).)))))))))))).)))).	2202	2242	1.0	-22.1	1	0.0007635583	0.456	0.0	0.0	-3.937574446201665	20	25	12	3UTR		0	0
hsa-miR-1299	NM_174920	SAMD14	TTCTGGAATTCTGTGTGAGGGA#TCCTCAACAGGAGCGCAGAGA#(((((...((((((.((((((.#))))))))))))...))))).	2567	2588	1.0	-20.7	0	0.000110206	0.412	0.0	0.0	-10.431304231697297	17	21	12	3UTR		0	0
hsa-miR-1299	NM_174926	TLCD5	TTCTGGAATTCTGTGTGAGGGA#TCCCAATGGAATCACACAGGATGCACTTAATTCCC#....((((((((((((((((((#)))).......))))))))))).........))).	1550	1585	1.0	-19.1	0	0.02712675	0.559	1.219856768235294	1.8814332514999998	-9.546562468637928	18	35	11	3UTR		0	0
hsa-miR-1299	NM_174942	GAS2L3	TTCTGGAATTCTGTGTGAGGGA#TCCCACAGGCATCTGACACAAATTCCAGAAT#((((((((((.(((((.(((..#.))).))))))))))))))).	4221	4252	1.0	-22.2	1	0.03851743	0.618	0.0	0.0	-6.7623489216120145	18	21	15	3UTR		0	1
hsa-miR-1299	NM_174953	ATP2A3	TTCTGGAATTCTGTGTGAGGGA#TCCCTCTCACAGGTTCTGGGC#.(((((((.((((((.((((((#)))))).))))))))))))).	4668	4689	1.0	-25.5	1	1.396572e-06	0.338	0.0	0.0	-5.082763575906494	19	21	13	3UTR		0	0
hsa-miR-1299	NM_174955	ATP2A3	TTCTGGAATTCTGTGTGAGGGA#TCCCTCTCACAGGTTCTGGGC#.(((((((.((((((.((((((#)))))).))))))))))))).	4597	4618	1.0	-25.5	1	1.396572e-06	0.338	0.695327842857143	1.8365477849999996	-5.082763575906494	19	21	13	3UTR		0	0
hsa-miR-1299	NM_174956	ATP2A3	TTCTGGAATTCTGTGTGAGGGA#TCCCTCTCACAGGTTCTGGGC#.(((((((.((((((.((((((#)))))).))))))))))))).	4610	4631	1.0	-25.5	1	1.396572e-06	0.338	1.4947102999999997	0.5257864	-5.082763575906494	19	21	13	3UTR		0	0
hsa-miR-1299	NM_174957	ATP2A3	TTCTGGAATTCTGTGTGAGGGA#TCCCTCTCACAGGTTCTGGGC#.(((((((.((((((.((((((#)))))).))))))))))))).	4506	4527	1.0	-25.5	1	1.396572e-06	0.338	0.0	0.0	-5.082763575906494	19	21	13	3UTR		0	0
hsa-miR-1299	NM_174958	ATP2A3	TTCTGGAATTCTGTGTGAGGGA#TCCCTCTCACAGGTTCTGGGC#.(((((((.((((((.((((((#)))))).))))))))))))).	4016	4037	1.0	-25.5	1	1.396572e-06	0.338	6.260692857142857	4.34548481	-5.082763575906494	19	21	13	3UTR		0	0
hsa-miR-1299	NM_174981	POTED	TTCTGGAATTCTGTGTGAGGGA#TCCCTGGCCAATGGAGATTTGAAACCTTCCTGGGACAGAGTTCCCAGAGA#((((((((((((((.(.(((((#.))))).).)))))))))).)))).	2763	2813	1.0	-26.2	1	1.761059e-05	0.485	0.0	0.0	-4.6730240064523	20	25	10	3UTR		0	0
hsa-miR-1299	NM_174981	POTED	TTCTGGAATTCTGTGTGAGGGA#TCCATCACACAGGATAAATTCTGAGAGA#((((((((((((((((((.(((#))).)))))))))))....))).)))).	2511	2539	1.0	-21.5	1	0.005654889	0.588	1.3078502747826088	1.4836510402499998	-3.937574446201665	21	28	11	3UTR		0	0
hsa-miR-1299	NM_175038	CNTN1	TTCTGGAATTCTGTGTGAGGGA#TTTCTCATACAGTTGTACAGAT#.((((.....((((((((((((#)))))))))))).....)))).	5170	5192	1.0	-20.1	0	0.008339573	0.676	1.3347250666666668	1.8594748662499998	-11.850501189176057	16	22	12	3UTR		0	0
hsa-miR-1299	NM_175061	JAZF1	TTCTGGAATTCTGTGTGAGGGA#TCCTCACCAGCAGTTGCTGAT#.((.(.(((((((.(((((((.#)))))))))).)))).).)).	977	998	1.0	-18.7	0	8.084274e-05	0.559	0.0	0.0	-9.583145791029763	17	21	10	3UTR		0	0
hsa-miR-1299	NM_175063	EMC10	TTCTGGAATTCTGTGTGAGGGA#CCCTCCACAGGCTTCCAGAC#.(((((((.((((((.(((((.#))))))))))).))))))).	1571	1591	1.0	-29.1	1	0.0008404506	0.559	0.0	0.0	-5.082763575906494	18	20	11	3UTR		0	0
hsa-miR-1299	NM_175066	DDX51	TTCTGGAATTCTGTGTGAGGGA#TCCCAGGCACAGCCAGAGA#((((((....((((((..((((#))))..)))))))))))).	3360	3379	1.0	-21.9	0	8.797712e-05	0.338	0.0	0.0	-10.093792036827557	16	19	12	3UTR		0	0
hsa-miR-1299	NM_175623	RAB3IP	TTCTGGAATTCTGTGTGAGGGA#TGCTTGCACAGGTCCCCCAGAT#.(((((...((((((((((.(.#).))))))))))....))))).	4963	4985	1.0	-20.6	0	0.0006727744	0.632	0.0	0.0	-8.707035959654831	16	22	10	3UTR		0	0
hsa-miR-1299	NM_175624	RAB3IP	TTCTGGAATTCTGTGTGAGGGA#TGCTTGCACAGGTCCCCCAGAT#.(((((...((((((((((.(.#).))))))))))....))))).	4546	4568	1.0	-20.6	0	0.0006727744	0.632	0.15645019200000002	0.05163932925000003	-8.707035959654831	16	22	10	3UTR		0	0
hsa-miR-1299	NM_175625	RAB3IP	TTCTGGAATTCTGTGTGAGGGA#TGCTTGCACAGGTCCCCCAGAT#.(((((...((((((((((.(.#).))))))))))....))))).	4863	4885	1.0	-20.6	0	0.0006727744	0.632	0.46690869999999995	0.08862539625	-8.707035959654831	16	22	10	3UTR		0	0
hsa-miR-1299	NM_175719	TPO	TTCTGGAATTCTGTGTGAGGGA#TCCTCATTTCACATGTGAAGCAGCTGAATTCCAGAGT#(((((((((((.(((((((((.#)))))))...............)).))))))))))).	3469	3506	1.0	-23.0	1	0.0006471846	0.412	2.3711336090909096	2.7566169212499996	-7.284377755798021	20	37	11	3UTR		0	0
hsa-miR-1299	NM_175748	UBR7	TTCTGGAATTCTGTGTGAGGGA#TCCTCCGCAGGCATCACGGAAG#(((((..((((((((.(((((.#))))))))))).))..))))).	1691	1713	1.0	-20.6	0	4.344475e-07	0.426	0.0	0.0	-7.615268822569644	18	22	11	3UTR		0	0
hsa-miR-1299	NM_175767	IL6ST	TTCTGGAATTCTGTGTGAGGGA#TCCTTCACATATATACCAGAGT#((((((.((..(((((((((((#))))))))))).)).)))))).	7995	8017	1.0	-22.5	0	0.01214355	0.603	0.0	0.0	-9.548541924811513	19	22	11	3UTR		0	1
hsa-miR-1299	NM_175885	FAM181B	TTCTGGAATTCTGTGTGAGGGA#CCCTTATCACAGTCCCAGT#..((((....(((((((((((.#)))))).)))))..)))).	2062	2081	1.0	-20.5	0	0.1387027	0.471	-0.19144640000000002	-0.14746081749999998	-11.113218309998182	15	19	6	3UTR		0	0
hsa-miR-1299	NM_175885	FAM181B	TTCTGGAATTCTGTGTGAGGGA#TTTCTACACACGGAAACAGAGT#(((((...((((((((((((((#))))).))))))))).))))).	2409	2431	1.0	-19.1	0	0.0007469646	0.559	2.7229260666666666	1.6932575874999998	-9.695854671446662	19	22	9	3UTR		0	0
hsa-miR-1299	NM_175887	PRR15	TTCTGGAATTCTGTGTGAGGGA#CCCTTACGCGTTGTCTCATTCCAC#...((((((..((((((((((.#)))))))))).......)))))).	1161	1185	1.0	-18.7	0	0.02257567	0.515	0.0	0.0	-10.581821137417268	16	24	10	3UTR		0	0
hsa-miR-1299	NM_175920	LNPEP	TTCTGGAATTCTGTGTGAGGGA#TTTTTCCCACAGAATTCCAT#...((((((((((((.((((((#)))))).)))))))))))).	5732	5752	1.0	-22.0	0	0.09367019	0.647	0.0	0.0	-6.747589273982352	18	20	12	3UTR		0	0
hsa-miR-1299	NM_175920	LNPEP	TTCTGGAATTCTGTGTGAGGGA#CCTAATGAACCATGGAGTTCCGGAT#.((((((((((((((..(((..#))).......)))))))))))))).	8259	8284	1.0	-19.8	1	0.009349917	0.544	0.0	0.0	-4.026373917660731	17	25	14	3UTR		0	0
hsa-miR-1299	NM_175921	C5orf51	TTCTGGAATTCTGTGTGAGGGA#TCCTTTTCTAGCTTAAATAAGGGTACTCCATCTGCCACAGAATCCAGGAT#((((((.((((((((..(((((#.)))..))..)))))))))))))).	4960	5010	1.0	-22.1	0	0.001085693	0.632	1.4830461249999998	1.1059618574999999	-5.7143100613765965	19	25	14	3UTR		0	0
hsa-miR-1299	NM_175929	FGF14	TTCTGGAATTCTGTGTGAGGGA#TGACTGATACGGAATTCTGGAAA#((((((((((((((((.((..(#)..)).)))))))))))))))).	7741	7764	1.0	-21.6	1	0.01865693	0.676	0.0	0.0	-3.937574446201665	19	23	16	3UTR		0	0
hsa-miR-1299	NM_176071	P2RY2	TTCTGGAATTCTGTGTGAGGGA#TCCCTCACCAGATCCCAA#...(((...((((.((((((((#))))))))))))..))).	7266	7284	1.0	-22.2	0	0.001978411	0.426	0.0	0.0	-12.285091233496859	15	18	12	3UTR		0	0
hsa-miR-1299	NM_176071	P2RY2	TTCTGGAATTCTGTGTGAGGGA#CCCTGCACAGAACTCTCCAA#...((((.((((((((.((((.#))))))))))))...)))).	7941	7961	1.0	-21.8	0	0.06602715	0.5	0.0	0.0	-8.82817512285937	16	20	12	3UTR		0	0
hsa-miR-1299	NM_176072	P2RY2	TTCTGGAATTCTGTGTGAGGGA#TCCCTCACCAGATCCCAA#...(((...((((.((((((((#))))))))))))..))).	7457	7475	1.0	-22.2	0	0.001978411	0.426	0.0	0.0	-12.285091233496859	15	18	12	3UTR		0	0
hsa-miR-1299	NM_176072	P2RY2	TTCTGGAATTCTGTGTGAGGGA#CCCTGCACAGAACTCTCCAA#...((((.((((((((.((((.#))))))))))))...)))).	8132	8152	1.0	-21.8	0	0.06602715	0.5	0.0	0.0	-8.82817512285937	16	20	12	3UTR		0	0
hsa-miR-1299	NM_176792	MRPL43	TTCTGGAATTCTGTGTGAGGGA#TCCCTCCCAGGTCTCCCTGGGGAGGTAGAGGCACGGGATAAGGGGCCAGGGTCAGAGGTCCAGC#..((((((((((((((((((((#))))))........................)))))))))...................))))).	837	901	1.0	-20.6	1	4.460113e-06	0.368	0.0	0.0	-4.95700071937229	20	64	9	3UTR		0	0
hsa-miR-1299	NM_176796	P2RY6	TTCTGGAATTCTGTGTGAGGGA#TCCCTCACAGGACCCAGAAG#((((((...(((.(((((((((#)))))))))))).)))))).	1529	1549	1.0	-24.7	0	0.003125714	0.5	0.0	0.0	-10.140416181165621	18	20	12	3UTR		0	0
hsa-miR-1299	NM_176797	P2RY6	TTCTGGAATTCTGTGTGAGGGA#TCCCTCACAGGACCCAGAAG#((((((...(((.(((((((((#)))))))))))).)))))).	1369	1389	1.0	-24.7	0	0.003125714	0.5	0.0	0.0	-10.140416181165621	18	20	12	3UTR		0	0
hsa-miR-1299	NM_176801	ADD1	TTCTGGAATTCTGTGTGAGGGA#TCCCTCGACCAGAATCAGATTCAGGAG#(((((((((((((.((((((((#)))))).))))))))....))))))).	3161	3188	1.0	-23.0	1	0.001519319	0.5	0.0	0.0	-4.794414363722071	21	27	8	3UTR		0	0
hsa-miR-1299	NM_176805	MRPS11	TTCTGGAATTCTGTGTGAGGGA#CCCTTACCCAAGATTTCTAGAGC#((((((((.(((..(((((((.#)))))))...))).)))))))).	935	958	1.0	-22.8	1	0.002448014	0.676	1.9679223750000003	2.507173765	-7.139934634634077	18	23	8	3UTR		0	0
hsa-miR-1299	NM_176811	NLRP8	TTCTGGAATTCTGTGTGAGGGA#CCTGAGGTCAGGAGTTCCAGAC#.(((((((((((((.(.(((..#))).).).))).))))))))).	3477	3499	1.0	-20.9	1	2.285956e-05	0.397	0.04941993333333338	-0.2639814	-4.528774397607753	17	22	9	3UTR		0	0
hsa-miR-1299	NM_176822	NLRP14	TTCTGGAATTCTGTGTGAGGGA#CTTCACACAGTGGTCGAGAGG#((((.((...((((((((((..#))))))))))...)).)))).	3760	3781	1.0	-23.0	0	1.960568e-05	0.662	0.9832050560000001	0.43068323049999996	-12.669142676768711	16	21	10	3UTR		0	0
hsa-miR-1299	NM_176823	S100A7A	TTCTGGAATTCTGTGTGAGGGA#CCACTCACATAGGGATTCCTGGAT#(((.(((((((((((((((((.#)).)))))))))).))))).))).	837	861	1.0	-24.4	0	0.0005301716	0.471	0.0	0.0	-6.969596721160855	20	24	10	3UTR		0	0
hsa-miR-1299	NM_176875	CCKBR	TTCTGGAATTCTGTGTGAGGGA#CCTGGCACAGGACTGATTCTGGGAT#((((((((((((((((.(((..#))).))))))....)))))))))).	1795	1820	1.0	-22.7	1	4.737753e-05	0.485	0.6217679489999999	0.4368477035	-3.937574446201665	19	25	10	3UTR		0	0
hsa-miR-1299	NM_177398	LMX1A	TTCTGGAATTCTGTGTGAGGGA#TCCTCGGCACAGAAGACCCAGC#..((((..(((((((((((((.#)))))).)))))))...)))).	3039	3061	1.0	-23.2	0	0.002138283	0.441	0.0	0.0	-8.81432218342424	17	22	7	3UTR		0	0
hsa-miR-1299	NM_177400	NKX6-2	TTCTGGAATTCTGTGTGAGGGA#CCTTCACCCGGTCCAGGAA#(((((((...(((.(((((((.#))))))).)))))))))).	2696	2715	1.0	-21.9	1	0.006580275	0.574	0.0	0.0	-9.406945419476644	17	19	10	3UTR		0	0
hsa-miR-1299	NM_177524	MEST	TTCTGGAATTCTGTGTGAGGGA#TTCCTGTTACTTTACAGACAGGAAAGTTCCAGAAA#((((((((((((((.((((((.#.)))).)).)))))...))))))))).	2200	2235	1.0	-21.1	1	0.002888834	0.647	0.6289153529411765	1.1570241225	-4.6730240064523	20	27	9	3UTR		0	1
hsa-miR-1299	NM_177525	MEST	TTCTGGAATTCTGTGTGAGGGA#TTCCTGTTACTTTACAGACAGGAAAGTTCCAGAAA#((((((((((((((.((((((.#.)))).)).)))))...))))))))).	2137	2172	1.0	-21.1	1	0.002888834	0.647	0.6289153529411765	1.1570241225	-4.6730240064523	20	27	9	3UTR		0	1
hsa-miR-1299	NM_177533	NUDT14	TTCTGGAATTCTGTGTGAGGGA#CTCCAGGGTTCTAGAC#.((((((((((((...(((...#))))))))))))))).	774	790	1.0	-17.2	1	0.0008840372	0.412	1.5363108333333335	2.5386625875	-5.618663395431772	15	16	15	3UTR		0	0
hsa-miR-1299	NM_177550	SLC13A5	TTCTGGAATTCTGTGTGAGGGA#CCTTGTACAGAGTTTTGGGGT#((((((((((((((((((((..#)))))))))))))))))))).	1807	1828	1.0	-20.7	1	8.670183e-08	0.485	0.0	0.0	-3.937574446201665	20	21	20	3UTR		0	0
hsa-miR-1299	NM_177937	GOLM1	TTCTGGAATTCTGTGTGAGGGA#CCTCACACAGACTCCCGAGT#(((.(((..(((((((((((..#))))))))))).))).))).	2693	2713	1.0	-24.8	0	0.004557898	0.368	0.1154229454545455	0.14028419624999994	-10.33962130858725	17	20	11	3UTR		0	0
hsa-miR-1299	NM_177996	EPB41L1	TTCTGGAATTCTGTGTGAGGGA#TCCCTTCTACGGAGATGCAGGC#.((((.(.(((((((.((((((#)))))).))))))).).)))).	5254	5276	1.0	-21.0	0	0.002940167	0.353	-0.5546359999999999	0.44866754124999997	-8.240967608034408	18	22	7	3UTR		0	0
hsa-miR-1299	NM_178013	PRIMA1	TTCTGGAATTCTGTGTGAGGGA#CCCTCTCCCAGAGTCCTCCAT#...((((((((((.(.(((((.#))))).).))))))..)))).	1531	1552	1.0	-20.5	0	0.07929042	0.426	5.950400833333334	5.702522749999998	-7.604429191502758	16	21	6	3UTR		0	0
hsa-miR-1299	NM_178039	ERC1	TTCTGGAATTCTGTGTGAGGGA#TTCCTCACACTTGGGTTTTAGAAA#(((((((((((.((((((((((#))))))))))..))))))))))).	6962	6986	1.0	-25.9	1	0.0001986904	0.529	0.0	0.0	-7.284377755798021	21	24	11	3UTR		0	0
hsa-miR-1299	NM_178040	ERC1	TTCTGGAATTCTGTGTGAGGGA#TTCCTCACACTTGGGTTTTAGAAA#(((((((((((.((((((((((#))))))))))..))))))))))).	7046	7070	1.0	-25.9	1	0.0001986904	0.529	0.0	0.0	-7.284377755798021	21	24	11	3UTR		0	0
hsa-miR-1299	NM_178122	STPG1	TTCTGGAATTCTGTGTGAGGGA#CCCTTCCATGGAGTCCAC#...(((.((((((((.(((((.#))))).))))))))))).	1784	1802	1.0	-19.7	0	0.006910875	0.5	0.29513035	0.4165510025	-8.29127580885367	16	18	11	3UTR		0	0
hsa-miR-1299	NM_178129	P2RY8	TTCTGGAATTCTGTGTGAGGGA#CTGATACAGAAGCATCCAGGC#.((((((.((((((((.((...#)).))))))))...)))))).	3592	3613	1.0	-20.0	1	0.0004158806	0.471	0.0	0.0	-6.106959766537749	16	21	8	3UTR		0	0
hsa-miR-1299	NM_178313	SPTBN1	TTCTGGAATTCTGTGTGAGGGA#TTCCTTGCACAGATGTTGCAGC#..(((.((((((((((((((((#))))))))))))).))).))).	7530	7552	1.0	-23.2	0	0.0001092769	0.5	0.0	0.0	-6.857959480565336	19	22	13	3UTR		0	0
hsa-miR-1299	NM_178326	ATG4B	TTCTGGAATTCTGTGTGAGGGA#TCCGCACGCGGAGCCGTCTGTTAGGAGCTTCCAGAGT#(((((((((((((((((.(((.#))).)))))))))...............)))))))).	1442	1479	1.0	-23.3	1	0.0001429674	0.397	0.0	0.0	-3.937574446201665	20	37	9	3UTR		0	0
hsa-miR-1299	NM_178439	GMCL1	TTCTGGAATTCTGTGTGAGGGA#TCGTCACCCAGAAAATCCAGAAA#(((((((.(((((.((((.((.#)).)))).)))))..))))))).	1787	1810	1.0	-22.5	1	0.06512267	0.676	0.0	0.0	-7.1080492929027015	18	23	7	3UTR		0	0
hsa-miR-1299	NM_178443	FERMT3	TTCTGGAATTCTGTGTGAGGGA#CCCTGACCTATCTGCAGTCCCCCAGCACACAAGGAAGACCAGAT#.(((((..(((((((((.((((#.))))....))))))..)))..))))).	2369	2413	1.0	-20.8	0	0.002397145	0.515	0.28715763636363634	0.23109140125000005	-7.650646301409068	18	28	6	3UTR		0	0
hsa-miR-1299	NM_178457	ZNF831	TTCTGGAATTCTGTGTGAGGGA#TCCCCAGAGTTCCAGAT#.((((((((((((.....((((#)))))))))))))))).	7543	7560	1.0	-22.5	1	0.01944762	0.588	0.0	0.0	-5.618663395431772	16	17	16	3UTR		0	0
hsa-miR-1299	NM_178498	SLC5A12	TTCTGGAATTCTGTGTGAGGGA#CCCTCACTAGGATTAGCAGCCCAGAGT#(((((((((((((.(((((((.#))))))))))))))......)))))).	4778	4805	1.0	-24.3	1	0.03723376	0.456	0.0	0.0	-4.794414363722071	20	27	14	3UTR		0	0
hsa-miR-1299	NM_178500	PHOSPHO1	TTCTGGAATTCTGTGTGAGGGA#CCTCGCAGAGAGTGACGGT#..(((..(((((.(((((((..#))))))).)))))..))).	1857	1876	1.0	-23.3	0	0.00110745	0.382	0.3468022857142857	2.0022110025	-9.690776628102899	15	19	7	3UTR		0	0
hsa-miR-1299	NM_178509	STXBP4	TTCTGGAATTCTGTGTGAGGGA#CCCTCACCAGAAGCTAA#...(((..(((((.(((((((.#)))))))))))).))).	7828	7845	1.0	-21.1	0	0.02037495	0.515	0.0	0.0	-11.228701575251096	15	17	12	3UTR		0	0
hsa-miR-1299	NM_178547	ZBTB8OS	TTCTGGAATTCTGTGTGAGGGA#TTCCACACACAGAATTTTG#....(((((((((((((.((((#)))).))))))))))))).	913	932	1.0	-20.8	0	0.02325818	0.75	0.0	0.0	-9.546562468637928	17	19	13	3UTR		0	0
hsa-miR-1299	NM_178547	ZBTB8OS	TTCTGGAATTCTGTGTGAGGGA#TCTCTCACGCTTTCAGT#..((((((....((((((((((#)))))))))))))))).	1400	1417	1.0	-18.6	1	0.007314665	0.647	0.0	0.0	-13.427474630952936	16	17	16	3UTR		0	0
hsa-miR-1299	NM_178548	TFAP2E	TTCTGGAATTCTGTGTGAGGGA#CCCTCATTCCAGAATCTCCTACCCCCAGAAA#((((((.((((((.(((((((.#)))))))..)))))).........)))))).	2014	2045	1.0	-22.9	0	0.01392739	0.397	-0.18601771428571423	0.7564529570000001	-6.33810089859339	19	31	7	3UTR		0	1
hsa-miR-1299	NM_178550	CCDC190	TTCTGGAATTCTGTGTGAGGGA#CCCTCACACCAAGAGTACCAGGGA#((((((.((((((((((((((.#)))))))))..))))).)))))).	4450	4474	1.0	-28.5	0	0.05171326	0.471	0.0	0.0	-5.4812609810729835	20	24	9	3UTR		0	0
hsa-miR-1299	NM_178554	KY	TTCTGGAATTCTGTGTGAGGGA#CCCTCCACAGGCCTCCAGGC#.((((((..((((((.(((((.#)))))))))))..)))))).	3535	3555	1.0	-26.3	1	8.0298e-05	0.294	0.0	0.0	-7.396398505087125	17	20	11	3UTR		0	0
hsa-miR-1299	NM_178578	PSMF1	TTCTGGAATTCTGTGTGAGGGA#TCCTTCACACTGCCATCTGGAC#.((((((.....((((((((((#)))))))))).....)))))).	5609	5631	1.0	-21.1	1	0.003217871	0.515	0.0	0.0	-14.577433678118396	16	22	10	3UTR		0	0
hsa-miR-1299	NM_178818	CMTM4	TTCTGGAATTCTGTGTGAGGGA#TCCCTCTAAGAGAATGGTAGGAA#(((((..(((((.(..((((((#))))))..).)))))..))))).	1795	1818	1.0	-20.2	0	0.0007210559	0.676	0.0	0.0	-9.639848995486522	17	23	6	3UTR		0	1
hsa-miR-1299	NM_178844	NLRC3	TTCTGGAATTCTGTGTGAGGGA#CCTCAACAGAAGTGACAGAAT#(((((...((((((.(((((..#)))))))))))....))))).	5332	5353	1.0	-20.1	0	0.01610414	0.559	0.0	0.0	-10.431304231697297	16	21	11	3UTR		0	0
hsa-miR-1299	NM_180989	GPR180	TTCTGGAATTCTGTGTGAGGGA#CCTTCTGCACAGCTCCAGGGG#(((((((...(((((((((((.#))))).)))))).))))))).	4470	4491	1.0	-23.2	1	1.113408e-05	0.441	0.0	0.0	-8.550105501956237	18	21	7	3UTR		0	0
hsa-miR-1299	NM_181078	IL21R	TTCTGGAATTCTGTGTGAGGGA#CCACTCGGGGGGGTTTCCAGGC#.(((((((.(((.(.((((((.#)).)))).).))).))))))).	2960	2982	1.0	-22.0	1	5.383755e-05	0.412	2.0588632857142857	2.058536307	-6.874294668519759	17	22	7	3UTR		0	0
hsa-miR-1299	NM_181303	NLGN3	TTCTGGAATTCTGTGTGAGGGA#TCCCTCCCAGATCCAGGAA#(((((((..((((.(.((((((#)))))))))))))))))).	2906	2925	1.0	-23.7	1	0.02694521	0.412	0.0	0.0	-8.397488031452077	18	19	18	3UTR		0	0
hsa-miR-1299	NM_181349	SMURF1	TTCTGGAATTCTGTGTGAGGGA#CCCTGGAATTCCAGAT#.(((((((((((.....((((.#))))))))))))))).	2612	2628	1.0	-20.7	1	8.103328e-05	0.426	0.0	0.0	-6.907794008098015	15	16	15	3UTR		0	1
hsa-miR-1299	NM_181351	NCAM1	TTCTGGAATTCTGTGTGAGGGA#CCCGATTGGCACAGACCAGTTTCAGAGA#((((((((((((((((..(((.#))).....)))))))...))))))))).	3154	3182	1.0	-22.8	1	0.001701572	0.574	0.0	0.0	-3.937574446201665	19	28	9	3UTR		0	0
hsa-miR-1299	NM_181359	IL6R	TTCTGGAATTCTGTGTGAGGGA#CTCTCAAGTTATCAGGGTATTCCAGAGT#(((((((((.((.((((((((.#))))))......)).)).))))))))).	3540	3568	1.0	-21.0	1	0.0009269317	0.574	1.7092227777777778	2.08084935	-6.469211527196086	19	28	9	3UTR		0	0
hsa-miR-1299	NM_181501	ITGA1	TTCTGGAATTCTGTGTGAGGGA#TCATTTATACAGGATTTCAGT#..(((((((((((((((((.((#)).))))))))))))))))).	8039	8060	1.0	-20.8	1	0.01949866	0.574	0.0	0.0	-4.95700071937229	19	21	17	3UTR		0	0
hsa-miR-1299	NM_181643	PIFO	TTCTGGAATTCTGTGTGAGGGA#CCTTCACGTGCTCCTCTTATACACAGACTCTCCAGGAC#(((((((..((((((((((((.#.)))))....)))))))...))))))).	620	658	1.0	-23.4	1	0.1243523	0.5	1.9730744999999996	2.3477430199999993	-7.307599033628058	19	28	7	3UTR		0	0
hsa-miR-1299	NM_181671	PITPNC1	TTCTGGAATTCTGTGTGAGGGA#TCTCTCACACAGCCTCTCTGCCAGT#..((((....((((((((((((#))))))))))))........)))).	3528	3553	1.0	-22.6	0	0.008830788	0.426	2.199315916666667	3.6383666228260876	-11.113218309998182	16	25	12	3UTR		0	1
hsa-miR-1299	NM_181676	PPP2R2B	TTCTGGAATTCTGTGTGAGGGA#CCCTGACACAGTCTTTGGAC#.((((((...((((((.((((.#)))).))))))..)))))).	5295	5315	1.0	-20.3	1	0.001116903	0.5	0.037544554999999986	0.07166318862499998	-8.40585589311169	16	20	6	3UTR		0	0
hsa-miR-1299	NM_181686	KRTAP12-1	TTCTGGAATTCTGTGTGAGGGA#CCCTCTGAATTCTGGAT#.((((((((((.....(((((.#))))).)))))))))).	448	465	1.0	-18.0	1	0.0002577567	0.559	0.37745653999999995	-0.10247877250000001	-10.254597317694373	15	17	10	3UTR		0	0
hsa-miR-1299	NM_181698	CCNY	TTCTGGAATTCTGTGTGAGGGA#CCTTCATGCATGAGGTGAGGCCAGAGG#((((((..(((((((((((((.#)))))))))).)))......)))))).	4075	4102	1.0	-21.7	0	1.047242e-05	0.412	0.0	0.0	-7.794895910253615	19	27	10	3UTR		0	0
hsa-miR-1299	NM_181698	CCNY	TTCTGGAATTCTGTGTGAGGGA#TTCCTCACCCCAAGAACATTCTAGAT#.(((((((((((..((((((((#))))))))....)))..)))))))).	1905	1931	1.0	-20.4	1	0.08540644	0.529	0.0	0.0	-5.9392953675437665	19	26	8	3UTR		0	0
hsa-miR-1299	NM_181708	BCDIN3D	TTCTGGAATTCTGTGTGAGGGA#TCCCCAAATATATTGGTAGCCCGACATCCACAGTTCCAGAC#.(((((((((.((.(((.(((.#.)))..))).)).))))))))).	2016	2057	1.0	-20.5	1	0.07526952	0.603	0.0	0.0	-7.474939230287874	17	23	9	3UTR		0	0
hsa-miR-1299	NM_181724	TMEM119	TTCTGGAATTCTGTGTGAGGGA#TCCCTCCATCTGGGGCTCCCCCAACCTCTGCACAGCTCTCCAGGT#.((((((...((((((((((..#.)))).))))))...)))))).	2575	2620	1.0	-22.7	1	0.0003695947	0.471	0.0	0.0	-8.40585589311169	16	22	6	3UTR		0	0
hsa-miR-1299	NM_181783	TMTC3	TTCTGGAATTCTGTGTGAGGGA#CTCTCCAGCAGTTCTAGAAA#((((((((..((((..(((((.#)))))..)))))))))))).	5693	5713	1.0	-19.3	1	0.03164578	0.544	0.0	0.0	-7.204969213329855	17	20	12	3UTR		0	0
hsa-miR-1299	NM_181785	SLC46A3	TTCTGGAATTCTGTGTGAGGGA#TCTCTCTGACATATTCCAGGC#.((((((((..(((..((((((#))))))..))).)))))))).	2213	2234	1.0	-19.9	1	0.01274204	0.632	0.029110750000000005	0.6038817216250001	-8.829104421649896	17	21	8	3UTR		0	0
hsa-miR-1299	NM_181838	UBE2D2	TTCTGGAATTCTGTGTGAGGGA#TCCATGAAACAACACATGCAGCATTCCAGGAA#(((((((((.(((((((.....#.))))))).))))))))).	2147	2179	1.0	-20.7	1	0.02324867	0.662	0.27421645555555546	0.62353314	-5.180080914529843	16	19	9	3UTR		0	0
hsa-miR-1299	NM_181847	AMIGO2	TTCTGGAATTCTGTGTGAGGGA#TCCCTCATCTGTAAAACAAAGGTTTCAGAC#.(((((((((.(((((((((((#)))))))).......)))..))))))))).	3327	3357	1.0	-19.8	1	0.005952651	0.574	1.0873435555555557	1.043573305	-6.618099312767468	20	30	9	3UTR		0	0
hsa-miR-1299	NM_181872	DMRT2	TTCTGGAATTCTGTGTGAGGGA#CTTTACACAGCATTTCAA#...((((((.((((((((((..#)))))))))).)))))).	2372	2390	1.0	-19.1	0	0.006678207	0.676	3.2881982	3.7004755937500002	-7.757046662006918	16	18	10	3UTR		0	0
hsa-miR-1299	NM_181877	ZSCAN2	TTCTGGAATTCTGTGTGAGGGA#CCCAAGCTGTTAGTGTTCCAGGGC#(((((((((.(((.((..(((.#)))..))...))).))))))))).	2532	2556	1.0	-19.1	1	0.000603952	0.471	0.0	0.0	-6.03692083205025	17	24	9	3UTR		0	1
hsa-miR-1299	NM_182515	ZNF714	TTCTGGAATTCTGTGTGAGGGA#TTCTTCATATGGAGTGGACATTTTTTCCAGAC#.(((((((((((((((((((((#)))))))))))))))..........)))))).	5966	5998	1.0	-22.0	1	0.006622635	0.691	0.0	0.0	-3.793324837357118	21	32	15	3UTR		0	0
hsa-miR-1299	NM_182523	CMC1	TTCTGGAATTCTGTGTGAGGGA#CTTCACCAATTTGAATTCTAGAAC#(((((((((((((.((((((..#))))))))....))))))))))).	5386	5410	1.0	-20.3	1	0.02630666	0.706	0.0	0.0	-4.794414363722071	19	24	11	3UTR		0	0
hsa-miR-1299	NM_182527	CABP7	TTCTGGAATTCTGTGTGAGGGA#TCCTTCCACAGGGATTTTCAGGAA#((((((((.(((.(((((((((#)))))).))).))).)))))))).	1743	1767	1.0	-23.8	1	0.0126517	0.471	0.0	0.0	-6.283094717113671	20	24	8	3UTR		0	0
hsa-miR-1299	NM_182528	C1QL2	TTCTGGAATTCTGTGTGAGGGA#TCCCTGTCCATCAGCCAAAACCCCACCCACAGCAGAATTCCAGC#..(((((((((((((((.(((.#.)))...)))).))))))))))).	1778	1822	1.0	-26.4	1	0.1451097	0.485	0.07553992999999998	0.061699441500000035	-4.95700071937229	18	24	11	3UTR		0	0
hsa-miR-1299	NM_182531	ZNF778	TTCTGGAATTCTGTGTGAGGGA#TCCTCACCAGAAGCAGGTCAGAT#.(((((..(((((.(((((((.#)))))))))))).....))))).	6280	6303	1.0	-21.7	0	0.0007906166	0.485	0.0	0.0	-8.507486218929476	17	23	12	3UTR		0	0
hsa-miR-1299	NM_182539	TCTE1	TTCTGGAATTCTGTGTGAGGGA#CCCTCTGACAGTTCCGGAGT#((((((((..((((..(((((.#)))))..)))))))))))).	2885	2905	1.0	-23.5	1	9.323849e-05	0.441	0.0	0.0	-7.204969213329855	17	20	12	3UTR		0	0
hsa-miR-1299	NM_182580	CYB561D1	TTCTGGAATTCTGTGTGAGGGA#CCCTCACCTTCCCCCTCCTTCCTGGGCTGCAGAGTGTAACAGAAT#(((((..((((((((((((((.#))))))).....................)))))))....))))).	4292	4337	1.0	-23.0	0	0.001008265	0.426	0.0	0.0	-7.382219742266031	19	45	7	3UTR		0	0
hsa-miR-1299	NM_182580	CYB561D1	TTCTGGAATTCTGTGTGAGGGA#CTCACAGGGAACTCTGGGAA#(((((((.((((.((((((...#)))))).)))).))))))).	2137	2157	1.0	-21.7	1	0.001192085	0.412	0.0	0.0	-7.5403399880485384	17	20	7	3UTR		0	0
hsa-miR-1299	NM_182597	LSMEM1	TTCTGGAATTCTGTGTGAGGGA#CTCACATAAGAGTGCAGGAT#(((((..((((((((((((...#)))))))).)))).))))).	1429	1449	1.0	-18.4	0	0.06933973	0.603	4.070168461538461	0.9652443645000002	-7.382219742266031	17	20	8	3UTR		0	0
hsa-miR-1299	NM_182607	VSIG1	TTCTGGAATTCTGTGTGAGGGA#TTCCTCATATTAGATTTCCCAAGAAA#((((((((.(((((((((((((#)))))))))).))).))))..)))).	2094	2120	1.0	-21.4	1	0.007403008	0.632	0.3865183571428572	0.40762089549999997	-4.993964104447428	21	26	10	3UTR		0	0
hsa-miR-1299	NM_182612	GATD1	TTCTGGAATTCTGTGTGAGGGA#TCCTCGGGAATTCCAGGC#.(((((((((((...((((((.#))))))))))))))))).	963	981	1.0	-21.7	1	7.202368e-05	0.426	0.0	0.0	-6.674744927794402	17	18	17	3UTR		0	0
hsa-miR-1299	NM_182688	UBE2G2	TTCTGGAATTCTGTGTGAGGGA#TTCCTCACAAAGGGCTTCAGGT#.((((((.((((.(((((((((#))))))))).)))).)))))).	906	928	1.0	-21.3	1	0.02259748	0.559	-0.04884244444444444	0.7368105012500001	-7.396090379203992	19	22	9	3UTR		0	0
hsa-miR-1299	NM_182688	UBE2G2	TTCTGGAATTCTGTGTGAGGGA#CCATCACACTTAGAAATACTTCCAGGAA#((((((((((((((((((.((.#)).))))))..))))....)))))))).	1253	1281	1.0	-21.5	1	0.01640646	0.721	0.7614428625	0.86710421875	-3.937574446201665	20	28	8	3UTR		0	0
hsa-miR-1299	NM_182708	EBF1	TTCTGGAATTCTGTGTGAGGGA#TCCTTTGAGACTTCATGGAACAGGGTCCAGGCACAGAATTCCAC#...(((((((((((((..(((.#.)))..))))))))))))).	2979	3023	1.0	-24.6	0	0.03005364	0.5	0.0	0.0	-6.514540193678739	16	20	13	3UTR		0	0
hsa-miR-1299	NM_182720	CREM	TTCTGGAATTCTGTGTGAGGGA#CCCTTAAGAATCCAGT#..((((.(((((...((((((.#))))))))))))))).	479	495	1.0	-17.1	0	0.02271385	0.588	1.7061080000000002	2.1390675249999997	-9.382107344680893	15	16	15	3UTR		0	0
hsa-miR-1299	NM_182760	SUMF1	TTCTGGAATTCTGTGTGAGGGA#TCCCATGCAAAGAATTCCC#....((((((((.((((.((((#)))).)))).)))))))).	1227	1246	1.0	-20.1	0	0.01912602	0.529	0.0	0.0	-10.835693081304171	16	19	8	3UTR		0	0
hsa-miR-1299	NM_182801	EGFLAM	TTCTGGAATTCTGTGTGAGGGA#CCCTGCCTGATGCTATATGCAGAGGCCCAGGGA#((((((..(((((((((((((.#))))...........)))))))))..)))))).	785	818	1.0	-20.0	0	0.01943349	0.456	3.4651470006666667	3.6741488126000004	-7.794895910253615	19	33	9	3UTR		0	0
hsa-miR-1299	NM_182802	MCM8	TTCTGGAATTCTGTGTGAGGGA#TCCCTGCAGCAGAATTCTT#....((((((((((...(((((#)))))...)))))))))).	6958	6977	1.0	-21.6	0	0.0008605486	0.515	0.0	0.0	-10.515061109192176	15	19	10	3UTR		0	0
hsa-miR-1299	NM_182833	GDPD4	TTCTGGAATTCTGTGTGAGGGA#CCCTCCATAGAGGTCCC#....(((.(((((((.(((((.#)))))))))))).))).	2211	2228	1.0	-21.8	0	0.0001518425	0.529	0.0	0.0	-12.093246478122174	15	17	12	3UTR		0	0
hsa-miR-1299	NM_182854	SNX20	TTCTGGAATTCTGTGTGAGGGA#CCTCACACATTCTAGAC#.(((((((...(((((((((..#)))))))))))))))).	1730	1747	1.0	-22.6	1	0.06561699	0.588	0.0	0.0	-8.91699543934141	16	17	16	3UTR		0	0
hsa-miR-1299	NM_182898	CREB5	TTCTGGAATTCTGTGTGAGGGA#TCTTAACTCATGTTGAGTTTGTGCTGTGGTGTCACCAGAATTCCAGAT#.((((((((((((.((((.(..#.).)))))))))))))))).	2349	2397	1.0	-25.2	1	0.2916101	0.588	-0.030358249999999993	-0.09173231999999999	-4.650164754877524	17	20	16	3UTR		0	0
hsa-miR-1299	NM_182899	CREB5	TTCTGGAATTCTGTGTGAGGGA#TCTTAACTCATGTTGAGTTTGTGCTGTGGTGTCACCAGAATTCCAGAT#.((((((((((((.((((.(..#.).)))))))))))))))).	1998	2046	1.0	-25.2	1	0.2916101	0.588	3.4603745	2.75827862	-4.650164754877524	17	20	16	3UTR		0	0
hsa-miR-1299	NM_182911	TSGA10	TTCTGGAATTCTGTGTGAGGGA#CCTTACATGAATTCCAT#...((((((((.((((((((..#)))))))))))))))).	3333	3350	1.0	-21.6	0	0.01325841	0.647	3.0650073750000004	2.4107847795	-9.861343503275094	16	17	16	3UTR		0	0
hsa-miR-1299	NM_182960	PRELID2	TTCTGGAATTCTGTGTGAGGGA#TCCCTACACTGAAGGCTCCAGAT#.((((((.(((.((((.(((((#))))))))).)))...)))))).	4251	4274	1.0	-22.3	1	0.009376049	0.603	0.0	0.0	-9.453763076134104	18	23	9	3UTR		0	0
hsa-miR-1299	NM_182976	ZNF326	TTCTGGAATTCTGTGTGAGGGA#CCCTCATACAAATTTCTGGT#..((((((...((((((((((.#))))))))))...)))))).	5240	5260	1.0	-22.0	1	0.0652198	0.529	0.0	0.0	-10.080671321356581	16	20	10	3UTR	MIRT619147	0	1
hsa-miR-1299	NM_182978	GNAL	TTCTGGAATTCTGTGTGAGGGA#CCCAAGCGACAGAGTGACCAGAAA#((((((.(((((((((..(((.#)))..)).)))))))..)))))).	2160	2184	1.0	-23.8	0	0.02909247	0.485	1.30666075	1.7368540750000003	-5.4812609810729835	18	24	7	3UTR		0	0
hsa-miR-1299	NM_183040	DTNBP1	TTCTGGAATTCTGTGTGAGGGA#CCCTCATCCTGAGAAGGCCAGAAT#((((((..((((..(((((((.#)))))))....))))..)))))).	1747	1771	1.0	-24.8	0	0.0003357867	0.426	2.387564857142857	1.6334739325000003	-9.940866440440265	17	24	7	3UTR		0	0
hsa-miR-1299	NM_183040	DTNBP1	TTCTGGAATTCTGTGTGAGGGA#CCCTCACCCAGAGTCAGGGG#(((((..((((((.(((((((.#))))))).))))))))))).	1789	1809	1.0	-23.6	0	4.398972e-05	0.5	-0.09835034285714286	0.7718656312500004	-8.239059659786438	18	20	11	3UTR		0	0
hsa-miR-1299	NM_183227	RAB23	TTCTGGAATTCTGTGTGAGGGA#TCCCACATACAGAATC#.......((((((((((.((((#)))).)))))))))).	2162	2178	1.0	-19.0	0	0.05722134	0.676	0.19664808	0.7181806287500001	-17.110244939514768	14	16	10	3UTR		0	0
hsa-miR-1299	NM_183229	IKZF3	TTCTGGAATTCTGTGTGAGGGA#CCTTGGCACAGATAAGCCAGC#..((((...(((((((.((((.#)))).)))))))....)))).	6131	6152	1.0	-23.1	0	0.0002336732	0.544	0.008741428571428575	0.27143105249999994	-9.870711841670003	15	21	7	3UTR		0	1
hsa-miR-1299	NM_183230	IKZF3	TTCTGGAATTCTGTGTGAGGGA#CCTTGGCACAGATAAGCCAGC#..((((...(((((((.((((.#)))).)))))))....)))).	6131	6152	1.0	-23.1	0	0.0002336732	0.544	0.008741428571428575	0.27143105249999994	-9.870711841670003	15	21	7	3UTR		0	1
hsa-miR-1299	NM_183238	ZNF605	TTCTGGAATTCTGTGTGAGGGA#CCCCCGCATGGCAGTTCCTAGGT#.((((((((((((((((.(((.#))).))))))).)))))).))).	3013	3036	1.0	-21.7	1	0.02209865	0.485	0.0	0.0	-3.793324837357118	19	23	7	3UTR		0	0
hsa-miR-1299	NM_183240	TMEM37	TTCTGGAATTCTGTGTGAGGGA#TCCCTCAGAATGCCCTGCACACAGTAGGTTTCCAA#...(((((..(((((((((((.#.)))).))))))).....))))).	1189	1224	1.0	-23.1	0	0.0005252	0.456	0.07346729166666667	0.33762523125	-8.81343632025268	16	24	7	3UTR		0	0
hsa-miR-1299	NM_183357	ADCY5	TTCTGGAATTCTGTGTGAGGGA#TCTCACACAGGATGTGTTTCCCTCATTTCAGAT#.(((((((((((((((((((..#))))))))))))).............)))))).	5294	5327	1.0	-22.4	1	0.1060092	0.559	0.0	0.0	-3.793324837357118	19	33	13	3UTR		0	0
hsa-miR-1299	NM_183420	FBXO25	TTCTGGAATTCTGTGTGAGGGA#CTCTCAAGATAGAATCTCCAGT#..((((((((((((.((((((.#))))))..))))))).))))).	3976	3998	1.0	-21.2	1	0.01327931	0.515	0.0	0.0	-5.692450279622925	18	22	7	3UTR		0	0
hsa-miR-1299	NM_183420	FBXO25	TTCTGGAATTCTGTGTGAGGGA#CCTCTGCCTTCAGAATTTCAGC#..(((((((((((.((((((..#)))).))...))))))))))).	5646	5668	1.0	-19.8	1	0.005758764	0.515	0.0	0.0	-5.813840636892696	17	22	11	3UTR		0	0
hsa-miR-1299	NM_183421	FBXO25	TTCTGGAATTCTGTGTGAGGGA#CTCTCAAGATAGAATCTCCAGT#..((((((((((((.((((((.#))))))..))))))).))))).	4003	4025	1.0	-21.2	1	0.01327931	0.515	0.0	0.0	-5.692450279622925	18	22	7	3UTR		0	0
hsa-miR-1299	NM_183421	FBXO25	TTCTGGAATTCTGTGTGAGGGA#CCTCTGCCTTCAGAATTTCAGC#..(((((((((((.((((((..#)))).))...))))))))))).	5673	5695	1.0	-19.8	1	0.005758764	0.515	0.0	0.0	-5.813840636892696	17	22	11	3UTR		0	0
hsa-miR-1299	NM_194247	HNRNPA3	TTCTGGAATTCTGTGTGAGGGA#TCTTCACACATACTGCAGTTTTCCAGAAA#((((((((..(((((((((((.#))))))).......))))..)))))))).	2941	2970	1.0	-23.1	1	0.02282908	0.647	2.056956166666667	2.2473669750000003	-6.236470572775607	19	29	8	3UTR		0	0
hsa-miR-1299	NM_194272	RBPMS2	TTCTGGAATTCTGTGTGAGGGA#CCCCACACGCTTCCAGGC#.(((((((...((((((.(((.#))))))))).))))))).	1424	1442	1.0	-21.9	1	0.00415915	0.368	0.48700728571428575	0.05861483125	-8.91699543934141	16	18	9	3UTR		0	0
hsa-miR-1299	NM_194278	MIDEAS	TTCTGGAATTCTGTGTGAGGGA#TTCCTCCACAGGCTTCCATGAGC#((((((((.((((((.((((((#)))))))))))).))))).))).	6235	6258	1.0	-23.6	1	0.0005634258	0.5	0.0	0.0	-5.227013184751041	20	23	12	3UTR		0	0
hsa-miR-1299	NM_194298	SLC16A9	TTCTGGAATTCTGTGTGAGGGA#CCACACTCAGACTTCTGGAAA#((((((((.((((.(((.((..#)).))).)))).)))))))).	3629	3650	1.0	-19.5	1	0.003047327	0.574	0.0	0.0	-5.850804021967834	17	21	8	3UTR		0	0
hsa-miR-1299	NM_194429	CEP43	TTCTGGAATTCTGTGTGAGGGA#CCCTTATAGGAGGCCCGGGAG#((((((..((((.((((((((.#))))))))))))..)))))).	5175	5196	1.0	-20.9	0	0.006918094	0.426	0.0	0.0	-9.08402652291986	18	21	12	3UTR		0	1
hsa-miR-1299	NM_194451	LIAS	TTCTGGAATTCTGTGTGAGGGA#CCTTCAAGATCACAGAAATTTTTAAAATTTGATTCCAGT#..(((((((((((((((((((.#))))))....))))))...............))))))).	1082	1121	1.0	-20.5	1	0.1012306	0.632	-0.20879761842105266	-0.05993308499999999	-4.95700071937229	19	39	7	3UTR		0	0
hsa-miR-1299	NM_197941	ADAMTS6	TTCTGGAATTCTGTGTGAGGGA#CCACCACACAGGATGCCT#....((.((((((((((..((.#))..)))))))))).)).	5079	5097	1.0	-21.3	0	0.007469447	0.485	0.0	0.0	-11.090249003509248	14	18	10	3UTR		0	1
hsa-miR-1299	NM_198074	OR2C3	TTCTGGAATTCTGTGTGAGGGA#TCTTCAACAGGTTTCCAGGC#.(((((((.(((((.((((((.#))))))))))).))))))).	7242	7262	1.0	-21.2	1	0.004154683	0.618	0.0	0.0	-5.585164055853516	18	20	11	3UTR		0	1
hsa-miR-1299	NM_198080	MSRB3	TTCTGGAATTCTGTGTGAGGGA#CCCTTGTGCACAGAGCTCCAGGT#.((((((.(((((((((((((.#)))))..)))))))).)))))).	2117	2140	1.0	-26.8	1	0.0005479996	0.441	0.29925029999999997	0.15411596374999997	-6.106959766537749	19	23	8	3UTR		0	1
hsa-miR-1299	NM_198080	MSRB3	TTCTGGAATTCTGTGTGAGGGA#TCCCTCTCCACAGAGACTGGAT#.(((((..(((((((.((((((#))))))..))))))).))))).	3387	3409	1.0	-22.5	0	0.000218045	0.544	0.0	0.0	-7.883695381712681	18	22	7	3UTR		0	1
hsa-miR-1299	NM_198086	AJUBA	TTCTGGAATTCTGTGTGAGGGA#CACACAGGAGGGTTCCAGGAC#(((((((((((((((((.....#))))))))...))))))))).	883	904	1.0	-22.1	1	0.000440233	0.515	1.7174871499999997	0.63364421	-3.937574446201665	17	21	9	3UTR		0	0
hsa-miR-1299	NM_198141	GANC	TTCTGGAATTCTGTGTGAGGGA#CCCTTACCATCCTTCCAGGC#.(((((((...((.(((((((.#)))))))))...))))))).	5222	5242	1.0	-20.9	1	0.07750013	0.456	0.0	0.0	-9.773835356861817	16	20	9	3UTR		0	0
hsa-miR-1299	NM_198147	ABHD15	TTCTGGAATTCTGTGTGAGGGA#CTCTCATGCAGGATCTGAGGGC#((((.(.((((((((((((((.#)))))))))))))).).)))).	2199	2221	1.0	-21.8	0	8.535145e-05	0.529	2.592773142857143	2.6662849924999996	-9.600298155885454	19	22	14	3UTR		0	0
hsa-miR-1299	NM_198147	ABHD15	TTCTGGAATTCTGTGTGAGGGA#TCCCTTTCCAGAGCCAGGAG#((((((..(((((.(.((((((#)))))).)))))))))))).	2429	2449	1.0	-21.1	0	2.482332e-05	0.471	2.6598016666666666	3.649549862500001	-8.884784908077636	18	20	12	3UTR		0	0
hsa-miR-1299	NM_198175	NME1	TTCTGGAATTCTGTGTGAGGGA#TCCCATGGGCAGAGGACCAGGC#.(((((..((((((.((.((((#)))).)).))))))..))))).	831	853	1.0	-21.5	0	1.893203e-05	0.515	0.3771858333333333	-0.35088803874999996	-8.386095861659705	17	22	6	3UTR		0	0
hsa-miR-1299	NM_198195	UBA3	TTCTGGAATTCTGTGTGAGGGA#TCCCTTGAAGACAGAATTTTGGT#..((((((((((((.(((((((#))))))..).)))))))))))).	1508	1531	1.0	-20.7	1	0.002184589	0.676	0.0	0.0	-5.692450279622925	19	23	12	3UTR		0	0
hsa-miR-1299	NM_198202	POP5	TTCTGGAATTCTGTGTGAGGGA#TCTTCCACAGTTTTCCAA#...(((((..(((((.(((((.#))))))))))..))))).	464	482	1.0	-20.0	0	0.03957968	0.544	0.1652269	0.8359844762499999	-9.046485400556294	15	18	10	3UTR		0	0
hsa-miR-1299	NM_198279	BCLAF3	TTCTGGAATTCTGTGTGAGGGA#TCCCTCGCCCATCCCCAGAAG#((((((.....((.((((((((#)))))))).))...)))))).	5207	5228	1.0	-21.2	0	0.002092308	0.515	2.7623998750000003	2.3054270774999996	-13.775406429758315	16	21	8	3UTR		0	0
hsa-miR-1299	NM_198281	GPRIN3	TTCTGGAATTCTGTGTGAGGGA#CCCTTGATAGAGAATTCCAT#...(((((((((.((((((((.#))))).))).))))))))).	10777	10797	1.0	-22.8	0	0.001843283	0.603	0.16043511111111114	0.59590522625	-7.803670806344982	17	20	9	3UTR		0	0
hsa-miR-1299	NM_198335	GANAB	TTCTGGAATTCTGTGTGAGGGA#TCCCTCGGCAGAAAGACGTTTCCAC#...(((((((((((.(((((((#)))))))))))))......))))).	3568	3593	1.0	-20.5	0	0.004523927	0.5	2.4608401000000004	2.9323058362500007	-7.249989753929374	18	25	13	3UTR		0	0
hsa-miR-1299	NM_198402	HACD2	TTCTGGAATTCTGTGTGAGGGA#CCCTGGCCAGTTCATTTCAGC#..(((((((.(((.((.((((.#)))).)))))...))))))).	986	1007	1.0	-19.1	1	0.04326168	0.618	0.44989	0.35428821374999997	-7.056347105220874	16	21	7	3UTR		0	0
hsa-miR-1299	NM_198407	GHSR	TTCTGGAATTCTGTGTGAGGGA#CACATAGATCCAGAAA#(((((((..((((((((.....#))))))))))))))).	1246	1262	1.0	-20.0	1	0.0004013657	0.662	0.595964285	0.12949719449999997	-7.307599033628058	15	16	15	3UTR		0	0
hsa-miR-1299	NM_198440	DERL3	TTCTGGAATTCTGTGTGAGGGA#CCCCACATGGGGCCCTACCCCACTTCCAGGGA#(((((((((((((((((.(((.#))))))))))))...........)))))))).	2242	2274	1.0	-21.8	1	0.0001783779	0.309	0.0	0.0	-3.937574446201665	20	32	12	3UTR		0	0
hsa-miR-1299	NM_198449	EMB	TTCTGGAATTCTGTGTGAGGGA#TCTCTCTGGAGGACTTCCAGAAA#((((((((.(((....((((((#))))))....))).)))))))).	3107	3130	1.0	-21.5	1	0.0002598129	0.618	2.0109645	1.68379251625	-8.108433275188325	17	23	8	3UTR		0	0
hsa-miR-1299	NM_198450	APOOL	TTCTGGAATTCTGTGTGAGGGA#CCTTCATATCTGATTCCAGC#..((((((((..(((((((((.#)))))))))..)))))))).	3710	3730	1.0	-22.2	1	0.08626622	0.588	0.1874291111111111	0.17830558750000003	-11.128578504378995	17	20	9	3UTR		0	0
hsa-miR-1299	NM_198484	ZNF621	TTCTGGAATTCTGTGTGAGGGA#CCTTGGCACAGATCTTTGAGAAT#((((.(((.(((((((.((((.#)))).)))))))..))).)))).	2475	2498	1.0	-22.5	0	4.782851e-05	0.632	-0.3685591428571429	-0.16252808874999997	-9.113001279259901	18	23	7	3UTR		0	0
hsa-miR-1299	NM_198486	RPL7L1	TTCTGGAATTCTGTGTGAGGGA#CTCTCATCACAGTCGAGTTCCAAGGAA#(((((((((((((((((((((.#)))))).))))...)))))))).))).	1533	1560	1.0	-22.8	1	0.04602378	0.544	0.08889303076923076	-0.20041028749999995	-3.937574446201665	21	27	8	3UTR		0	0
hsa-miR-1299	NM_198503	KCNT2	TTCTGGAATTCTGTGTGAGGGA#TCATGCAGAATTTGAGT#..((.(((((((((((((....#))))))))))))).)).	4691	4708	1.0	-18.6	0	0.001222738	0.765	0.0	0.0	-9.076037894184761	15	17	13	3UTR		0	0
hsa-miR-1299	NM_198504	PAQR9	TTCTGGAATTCTGTGTGAGGGA#TCCCCATTTGCACGGAACTATCCAGGT#.((((((.((((((((((((((#))))...))))))))))...)))))).	4369	4396	1.0	-23.1	1	0.003978366	0.618	0.0	0.0	-6.106959766537749	20	27	10	3UTR		0	0
hsa-miR-1299	NM_198514	NHLRC2	TTCTGGAATTCTGTGTGAGGGA#CTCTCACATAAGAGGAAGCACTAGAAA#((((((..(((((((((((((.#)))))))))....))))...)))))).	4829	4856	1.0	-20.3	0	0.01079499	0.676	0.0	0.0	-7.794895910253615	19	27	9	3UTR		0	0
hsa-miR-1299	NM_198530	MXRA7	TTCTGGAATTCTGTGTGAGGGA#CCTTCAACACAGAGCCAC#...(((..(((((((((((((.#)))))).)))))))))).	1600	1618	1.0	-19.7	0	0.03084855	0.471	0.0	0.0	-10.371861657730689	16	18	10	3UTR		0	0
hsa-miR-1299	NM_198532	PEAK3	TTCTGGAATTCTGTGTGAGGGA#TCCCTCTGCCATACTGTTCCAGT#..(((((((..((((.((((((#))))))...))))..))))))).	2203	2226	1.0	-21.4	1	0.01884598	0.647	0.0	0.0	-9.257330743414434	17	23	7	3UTR		0	0
hsa-miR-1299	NM_198549	MIGA1	TTCTGGAATTCTGTGTGAGGGA#TCAAGCAGAGTTCCATGGAA#((((((((((((((.(((....#))).))))))))))).))).	2642	2662	1.0	-20.0	1	0.04248184	0.809	0.0	0.0	-4.6730240064523	17	20	11	3UTR		0	0
hsa-miR-1299	NM_198557	RBM43	TTCTGGAATTCTGTGTGAGGGA#TCCCTCCAGTAAGTATCTCTTGGACAGAACTCTCAGAT#.((((((.((((((.(((((((#.))))))).)))))).)).)))).	3032	3070	1.0	-22.1	1	0.001281491	0.588	0.0	0.0	-6.842409326788384	19	24	7	3UTR		0	0
hsa-miR-1299	NM_198581	ZC3H6	TTCTGGAATTCTGTGTGAGGGA#CCCATCCACCCAGAATTCAGAAA#((((.((((((((.(((.(((.#)))...))).)))))))))))).	10933	10956	1.0	-20.9	0	0.2415368	0.441	0.0	0.0	-8.913451538534543	18	23	12	3UTR		0	0
hsa-miR-1299	NM_198593	C1QTNF1	TTCTGGAATTCTGTGTGAGGGA#TCCCTGGCTTTGGCATTCAGTGAGACGCCCTGCACACACAGAAAGCCAA#...(((..(((((((((((((.#.))))...)))))))))..))).	1183	1232	1.0	-23.5	0	0.009884436	0.397	0.06972806250000003	-0.779811625	-10.371861657730689	16	23	9	3UTR		0	1
hsa-miR-1299	NM_198596	SULF2	TTCTGGAATTCTGTGTGAGGGA#TCCCTCGCAGTTGTGGACATTTCTGTTCCTGTCCAGAT#.((((((......(((((((((#)))))))))......................)))))).	3978	4016	1.0	-21.3	1	0.002350005	0.588	0.0	0.0	-15.86656429078464	15	38	9	3UTR		0	0
hsa-miR-1299	NM_198715	PTGER3	TTCTGGAATTCTGTGTGAGGGA#TACACAGGATTCTAGGAG#(((((((((((((((((.....#))))))))))))))))).	4702	4720	1.0	-23.4	1	0.002074977	0.529	0.0	0.0	-3.937574446201665	17	18	17	3UTR		0	0
hsa-miR-1299	NM_198847	FAM111A	TTCTGGAATTCTGTGTGAGGGA#TCCCTCTTGTGGAATTCCAC#...((((((((((...((((((#))))))...)))))))))).	2981	3001	1.0	-21.9	0	0.0001191588	0.544	0.0	0.0	-8.339878751753394	16	20	10	3UTR		0	0
hsa-miR-1299	NM_198849	SIAH3	TTCTGGAATTCTGTGTGAGGGA#TCCCAATACCAGGACTCCAGAC#.((((((.(((((.(((.((((#))))..)))))))).)))))).	988	1010	1.0	-22.2	1	0.004329783	0.559	0.0	0.0	-6.963799684058155	18	22	8	3UTR		0	0
hsa-miR-1299	NM_198883	MTX1	TTCTGGAATTCTGTGTGAGGGA#TCCTCACGCTCCCAAGACTGGTTTTTCTACTCTCATGCATTCCAGAGG#((((((((...((((((((((.#.)))))))))))))))))).	1418	1466	1.0	-22.8	1	0.01263969	0.456	-0.50757106	1.2512088987499999	-9.06124504818596	18	20	18	3UTR		0	0
hsa-miR-1299	NM_198889	ANKRD17	TTCTGGAATTCTGTGTGAGGGA#CCTTCATATTCAGAAATCTGGAT#.((((((.(((((((((((((.#))))))))..))))).)))))).	7676	7699	1.0	-21.2	1	4.522046e-05	0.735	0.0	0.0	-6.106959766537749	19	23	8	3UTR		0	0
hsa-miR-1299	NM_198896	RAB6A	TTCTGGAATTCTGTGTGAGGGA#CCCTCAGCAGAATAACAA#...((..(((((((.((((((.#)))))))))))))..)).	2157	2175	1.0	-20.6	0	0.04009883	0.632	0.0	0.0	-10.694635049993739	15	18	13	3UTR		0	0
hsa-miR-1299	NM_198904	GABRG2	TTCTGGAATTCTGTGTGAGGGA#CCCTCACATGCTTCTGGC#..((((((...((((((((((.#)))))))))).)))))).	2717	2735	1.0	-19.6	1	0.0002076464	0.544	0.0	0.0	-10.080671321356581	16	18	10	3UTR		0	0
hsa-miR-1299	NM_198938	PTGES2	TTCTGGAATTCTGTGTGAGGGA#CCCTCGACAGGACAGCAGGAC#(((((...((((((.((((((.#))))))))))))...))))).	1443	1464	1.0	-21.5	0	0.0009765834	0.412	0.0	0.0	-10.431304231697297	17	21	12	3UTR		0	0
hsa-miR-1299	NM_198989	DLEU7	TTCTGGAATTCTGTGTGAGGGA#CTCTCATCAGGGTTACCAA#...((((((((((.(((((((.#)))))))))))))).))).	1717	1736	1.0	-19.3	0	0.006369605	0.603	0.9739645363636366	1.4363387612499998	-7.371380111199145	17	19	14	3UTR		0	1
hsa-miR-1299	NM_198991	KCTD1	TTCTGGAATTCTGTGTGAGGGA#CAGGCAGGACTTCAGAAA#(((((((.((((((.((.....#)).)))))).))))))).	1424	1442	1.0	-18.0	1	0.1327016	0.529	0.0	0.0	-6.9866589356329305	15	18	7	3UTR		0	0
hsa-miR-1299	NM_199037	SCN1B	TTCTGGAATTCTGTGTGAGGGA#TCCATTTGGGCACTGAGTTCCAGGAG#(((((((((((.((((...(((#)))......)))).))))))))))).	4490	4516	1.0	-22.7	1	0.0004124149	0.471	0.0	0.0	-7.284377755798021	18	26	11	3UTR		0	0
hsa-miR-1299	NM_199037	SCN1B	TTCTGGAATTCTGTGTGAGGGA#TGCCTTACACGGAGTCCCT#....((.(((((((((((((.(#).))))))))))))).)).	1757	1776	1.0	-22.2	0	0.001594021	0.382	0.0	0.0	-11.090249003509248	16	19	13	3UTR		0	0
hsa-miR-1299	NM_199039	KLHL5	TTCTGGAATTCTGTGTGAGGGA#CCTCACAGGGAAGCTACAGAC#.((((...((((.(((((((..#))))))).))))....)))).	4704	4725	1.0	-22.9	0	0.005374215	0.588	0.0	0.0	-10.840735675268357	15	21	7	3UTR		0	0
hsa-miR-1299	NM_199076	CNNM2	TTCTGGAATTCTGTGTGAGGGA#CCCTCGCCAGACATGGCTTTGGGAAGAGCTCCATGGGAGACCAGAAC#((((((..(((((((((((((.#))))))).........................))))))..)))))).	11110	11157	1.0	-21.5	0	0.0006349365	0.529	0.0	0.0	-7.794895910253615	19	47	7	3UTR		0	0
hsa-miR-1299	NM_199076	CNNM2	TTCTGGAATTCTGTGTGAGGGA#CCCCAAACAGGGATTCAGAAA#(((((((.((((((.((.(((.#))))).)))))).))))))).	4027	4048	1.0	-20.4	1	0.01122215	0.515	0.0	0.0	-6.9866589356329305	18	21	7	3UTR		0	0
hsa-miR-1299	NM_199169	PMEPA1	TTCTGGAATTCTGTGTGAGGGA#CCACGGAGGCACCGAGTTCCAGGT#.((((((((((.((((..(((.#)).)....)))).)))))))))).	1795	1819	1.0	-21.0	1	0.001720506	0.574	0.0	0.0	-7.140128146953473	17	24	10	3UTR		0	0
hsa-miR-1299	NM_199170	PMEPA1	TTCTGGAATTCTGTGTGAGGGA#CCACGGAGGCACCGAGTTCCAGGT#.((((((((((.((((..(((.#)).)....)))).)))))))))).	1788	1812	1.0	-21.0	1	0.001720506	0.574	0.0	0.0	-7.140128146953473	17	24	10	3UTR		0	0
hsa-miR-1299	NM_199171	PMEPA1	TTCTGGAATTCTGTGTGAGGGA#CCACGGAGGCACCGAGTTCCAGGT#.((((((((((.((((..(((.#)).)....)))).)))))))))).	1826	1850	1.0	-21.0	1	0.001720506	0.574	0.0	0.0	-7.140128146953473	17	24	10	3UTR		0	0
hsa-miR-1299	NM_199177	MRRF	TTCTGGAATTCTGTGTGAGGGA#CCTCGCGCTGTTCTGGAC#.((((((((...((((((((..#)))))))).)))))))).	5101	5119	1.0	-21.0	1	0.001189615	0.485	0.0	0.0	-11.207409090692002	16	18	8	3UTR		0	0
hsa-miR-1299	NM_199192	BABAM2	TTCTGGAATTCTGTGTGAGGGA#TCCTCTCCAAATTGCATAGGGCTTATTTCAAAACCTTTGTCCCTCAGTTCCAGGAG#(((((((((......(((((((#.)))))))))))))))).	1279	1335	1.0	-21.1	1	0.0004947038	0.529	0.0	0.0	-14.233078789973835	16	18	16	3UTR		0	0
hsa-miR-1299	NM_199193	BABAM2	TTCTGGAATTCTGTGTGAGGGA#TCCCTCAGTTCCAGGAG#(((((((((......(((((((#)))))))))))))))).	1384	1401	1.0	-20.9	1	0.0004947038	0.529	0.0	0.0	-14.233078789973835	16	17	16	3UTR		0	0
hsa-miR-1299	NM_199242	UNC13D	TTCTGGAATTCTGTGTGAGGGA#CCCAGCATGCGGAGTGCCCAGAGT#((((((.((((((((((.(((.#)))..))))))))))..)))))).	3458	3482	1.0	-23.8	0	6.882334e-05	0.368	0.0	0.0	-5.4812609810729835	19	24	10	3UTR		0	0
hsa-miR-1299	NM_199280	TOGARAM2	TTCTGGAATTCTGTGTGAGGGA#TCCCCCTTAGAGTTCCAGAT#.((((((((((((.(.(.((((#)))))).)))))))))))).	3478	3498	1.0	-23.3	1	5.140824e-05	0.647	0.0	0.0	-4.883213835181137	18	20	12	3UTR		0	0
hsa-miR-1299	NM_199330	HOMER2	TTCTGGAATTCTGTGTGAGGGA#TTCTGACTCAGGAATCCAGAAC#(((((((.(((((.((.((((.#)))).)).))))).))))))).	1460	1482	1.0	-21.6	1	0.002071814	0.574	0.0	0.0	-7.1080492929027015	18	22	7	3UTR		0	0
hsa-miR-1299	NM_199344	SFT2D2	TTCTGGAATTCTGTGTGAGGGA#CCTCTGCTACAGAGGATCCAGAT#.((((((.((((((((((((..#)))).)).))))))..)))))).	3730	3753	1.0	-22.8	1	0.029888	0.574	0.0	0.0	-6.106959766537749	18	23	6	3UTR		0	0
hsa-miR-1299	NM_199351	ILDR2	TTCTGGAATTCTGTGTGAGGGA#CCCTCTCAAGGGAATTCCAGAT#.(((((((((((.((.(((((.#))))).))..))))))))))).	8860	8882	1.0	-27.7	1	0.0006051565	0.559	0.0	0.0	-5.315504530326973	18	22	11	3UTR		0	0
hsa-miR-1299	NM_199351	ILDR2	TTCTGGAATTCTGTGTGAGGGA#TCCCTTAACAGAACCAGGAC#((((((..((((((.(((((((#))))))))))))))))))).	2475	2495	1.0	-22.6	0	0.01990778	0.529	0.0	0.0	-8.530345470504251	19	20	19	3UTR		0	0
hsa-miR-1299	NM_199352	SLC22A25	TTCTGGAATTCTGTGTGAGGGA#CCTCACTAGATCACACAGACCATCTCTGCCCAGCCTGTCCAGGAG#(((((((..((((((((((((.#))).......)))))))))..................))))))).	2946	2991	1.0	-20.5	1	0.001148939	0.559	0.0	0.0	-7.307599033628058	19	45	9	3UTR		0	0
hsa-miR-1299	NM_199415	UBOX5	TTCTGGAATTCTGTGTGAGGGA#TCCCTGAGGGGGAGCGCAGCGTTTCCTCATGCAGTTGGTTTCAGGAA#((((((((((((((((((((((#.))))))))))))..)))))))))).	2380	2427	1.0	-25.7	1	0.003133465	0.544	0.0	0.0	-3.937574446201665	22	26	12	3UTR		0	0
hsa-miR-1299	NM_199418	PRCP	TTCTGGAATTCTGTGTGAGGGA#CCCTCATAACTGGAGTAGAGTTCCTGGT#.((.(((((((((((((((((.#)))))))).......))))))))).)).	1829	1857	1.0	-22.3	0	0.0006881149	0.544	0.0	0.0	-6.825347112316308	19	28	9	3UTR		0	0
hsa-miR-1299	NM_201274	MPRIP	TTCTGGAATTCTGTGTGAGGGA#CCCTCCAGGGGGTTCTGGC#..((((((((((.((.(((((.#))))))).)))))))))).	5767	5786	1.0	-23.6	1	4.262416e-06	0.397	0.0	0.0	-6.479180412342145	17	19	10	3UTR		0	0
hsa-miR-1299	NM_201403	MOB3C	TTCTGGAATTCTGTGTGAGGGA#TCCCTGACACATTCCAGC#..((((((...(((((.(((((#))))).))))))))))).	1927	1945	1.0	-22.9	1	0.01628045	0.441	0.0	0.0	-10.080671321356581	16	18	11	3UTR		0	0
hsa-miR-1299	NM_201432	GAS7	TTCTGGAATTCTGTGTGAGGGA#CCCTCACGGCCCATATCCAATTCGAATTTCAGAAA#(((((((((((..((((((((.#))))))))...............))))))))))).	4102	4137	1.0	-23.9	1	0.03849443	0.632	0.0	0.0	-8.573508368464264	19	35	11	3UTR		0	1
hsa-miR-1299	NM_201433	GAS7	TTCTGGAATTCTGTGTGAGGGA#CCCTCACGGCCCATATCCAATTCGAATTTCAGAAA#(((((((((((..((((((((.#))))))))...............))))))))))).	4277	4312	1.0	-23.9	1	0.03849443	0.632	0.0	0.0	-8.573508368464264	19	35	11	3UTR		0	1
hsa-miR-1299	NM_201526	ISLR	TTCTGGAATTCTGTGTGAGGGA#CCTCAGTGGTGGAATTCCAGGC#.((((((((((((..(((((..#)))))....)))))))))))).	1711	1733	1.0	-22.2	1	0.0002979182	0.441	0.0	0.0	-5.3856143151281595	17	22	12	3UTR		0	0
hsa-miR-1299	NM_201548	CERKL	TTCTGGAATTCTGTGTGAGGGA#TCCCTCACATACCAGT#..((((.....(((((((((((#))))))))))))))).	1904	1920	1.0	-21.4	0	0.04840615	0.544	0.0	0.0	-13.937992785408532	15	16	15	3UTR		0	0
hsa-miR-1299	NM_201595	GTF2A1	TTCTGGAATTCTGTGTGAGGGA#CCCTTGTATAGGAAAACAGAC#.((((...(((((((((((((.#)))))))))))))...)))).	4615	4636	1.0	-18.8	0	0.009341835	0.632	0.0	0.0	-9.551605062602114	17	21	13	3UTR		0	0
hsa-miR-1299	NM_201631	TGM5	TTCTGGAATTCTGTGTGAGGGA#TCCCATCCAGAGATTCCAGGAT#((((((((.(((.((.((((((#)))).)))).))))))))))).	2629	2651	1.0	-22.9	1	0.001753915	0.485	0.0	0.0	-6.516143797417284	19	22	11	3UTR		0	0
hsa-miR-1299	NM_203304	MEX3D	TTCTGGAATTCTGTGTGAGGGA#CGCACAGACGTTCCAGAGG#(((((((((((((((((.....#)))))))).))))))))).	2653	2672	1.0	-24.1	1	0.003128504	0.412	0.0	0.0	-3.937574446201665	17	19	9	3UTR		0	0
hsa-miR-1299	NM_203314	BDH1	TTCTGGAATTCTGTGTGAGGGA#CTTCACATTTGCATTCCAGGAC#(((((((((.(.((((((((..#))))))))..).))))))))).	1875	1897	1.0	-21.4	1	0.009926917	0.544	0.0	0.0	-8.5268842241262	18	22	9	3UTR		0	0
hsa-miR-1299	NM_203315	BDH1	TTCTGGAATTCTGTGTGAGGGA#CTTCACATTTGCATTCCAGGAC#(((((((((.(.((((((((..#))))))))..).))))))))).	1698	1720	1.0	-21.4	1	0.009926917	0.544	0.0	0.0	-8.5268842241262	18	22	9	3UTR		0	0
hsa-miR-1299	NM_203327	SLC23A2	TTCTGGAATTCTGTGTGAGGGA#CCTTCACACAGGGAAGGAAG#((((....(((((((((((((.#)))))))))))))..)))).	4693	4713	1.0	-22.3	0	2.595119e-06	0.426	0.0	0.0	-13.814891846259133	17	20	13	3UTR		0	0
hsa-miR-1299	NM_203329	CD59	TTCTGGAATTCTGTGTGAGGGA#TCCCAGGGTCACAGAGAGTCCCAGAT#.(((((.(((((.(((((((((#))))....))))).))))).))))).	6460	6486	1.0	-25.3	0	0.000477114	0.515	0.0	0.0	-6.626141984894679	19	26	5	3UTR		0	0
hsa-miR-1299	NM_203331	CD59	TTCTGGAATTCTGTGTGAGGGA#TCCCAGGGTCACAGAGAGTCCCAGAT#.(((((.(((((.(((((((((#))))....))))).))))).))))).	6389	6415	1.0	-25.3	0	0.000477114	0.515	0.0	0.0	-6.626141984894679	19	26	5	3UTR		0	0
hsa-miR-1299	NM_203346	HDLBP	TTCTGGAATTCTGTGTGAGGGA#TCCCCATCTGCATGAGTTCTGGAAC#(((((((((((((((((.((((#)))))))..))).))))))))))).	5777	5802	1.0	-21.4	1	0.0006643623	0.441	0.0	0.0	-3.937574446201665	21	25	11	3UTR		0	0
hsa-miR-1299	NM_203365	RAPH1	TTCTGGAATTCTGTGTGAGGGA#TCCCCTTGGAAGTCCAGTGCTCAGAGGACCGCCACAGAGGGTTCCAT#...(((((((((.((((..((.#.))..)))).))))))))).	2402	2449	1.0	-22.4	0	6.512945e-05	0.441	0.0	0.0	-7.803670806344982	15	20	9	3UTR		0	0
hsa-miR-1299	NM_203371	FIBIN	TTCTGGAATTCTGTGTGAGGGA#CCCTTATGCAGAGCAAGCATTCCAT#...((((((((((((((((((.#))))))))))))......)))))).	2317	2342	1.0	-22.9	0	0.006898891	0.603	0.0	0.0	-6.514540193678739	18	25	12	3UTR		0	0
hsa-miR-1299	NM_203382	AMACR	TTCTGGAATTCTGTGTGAGGGA#CCCAACACACAGCAACATCCAGAAA#(((((((.(((((((((.(((.#)))..))))))).))..))))))).	1776	1801	1.0	-23.2	1	0.1836934	0.529	0.0	0.0	-6.251209375382295	19	25	7	3UTR		0	0
hsa-miR-1299	NM_203382	AMACR	TTCTGGAATTCTGTGTGAGGGA#CCTTGGCACAGTTTTAGAAA#((((((((..((((((.((((.#)))).)))))))))))))).	2681	2701	1.0	-20.8	1	0.05117081	0.588	0.0	0.0	-6.236470572775607	18	20	14	3UTR		0	0
hsa-miR-1299	NM_203397	MBLAC1	TTCTGGAATTCTGTGTGAGGGA#CCCTTCCAGGAGGCCAGT#..((((..(((((.(.(((((.#)))))))))))..)))).	1023	1041	1.0	-19.9	0	8.071082e-05	0.441	0.0	0.0	-9.904211181248261	15	18	11	3UTR		0	0
hsa-miR-1299	NM_203451	SERTM1	TTCTGGAATTCTGTGTGAGGGA#TACACAGGATTACAGAGG#(((((..((((((((((.....#))))))))))..))))).	2633	2651	1.0	-19.6	0	0.005159434	0.647	0.0	0.0	-7.382219742266031	15	18	10	3UTR		0	0
hsa-miR-1299	NM_203453	PLPP6	TTCTGGAATTCTGTGTGAGGGA#CCTGTATGCTACAGTTTTTCACATGGAATTCCGT#...(((((((((((((((((((#.))))))))))))))))))).	2041	2075	1.0	-23.2	0	0.007475379	0.632	0.0	0.0	-6.514540193678739	19	21	19	3UTR		0	0
hsa-miR-1299	NM_203462	MRFAP1L1	TTCTGGAATTCTGTGTGAGGGA#CCCTCACACATTATAGGGGCATCAGAGA#((((((..(((((((((((((.#)))))))))).....)))...)))))).	1296	1324	1.0	-22.4	0	0.09759719	0.559	0.0	0.0	-7.794895910253615	19	28	10	3UTR		0	0
hsa-miR-1299	NM_203495	COMMD6	TTCTGGAATTCTGTGTGAGGGA#TCCTTTACACAGTATTAGTCTAGC#..(((((...((((((((((((#))))))))))))......))))).	818	842	1.0	-21.4	0	0.01395644	0.691	0.0	0.0	-9.569531775126862	17	24	12	3UTR		0	0
hsa-miR-1299	NM_203497	COMMD6	TTCTGGAATTCTGTGTGAGGGA#TCCTTTACACAGTATTAGTCTAGC#..(((((...((((((((((((#))))))))))))......))))).	857	881	1.0	-21.4	0	0.01395644	0.691	0.0	0.0	-9.569531775126862	17	24	12	3UTR		0	0
hsa-miR-1299	NM_205842	NCKAP1	TTCTGGAATTCTGTGTGAGGGA#CCCACACGGACTCATATTTTGGTTCTAGAAA#(((((((((((((((((.((..#))))))))))...........))))))))).	9007	9038	1.0	-22.0	1	0.01301767	0.559	0.0	0.0	-3.937574446201665	19	31	10	3UTR		0	0
hsa-miR-1299	NM_205842	NCKAP1	TTCTGGAATTCTGTGTGAGGGA#TGCTCATATAGTGTTCCT#....(((((.(((((((((.(.#).))))))))).))))).	12057	12075	1.0	-19.6	0	0.0004152074	0.574	0.0	0.0	-10.789068936966107	15	18	9	3UTR		0	0
hsa-miR-1299	NM_205843	NFIC	TTCTGGAATTCTGTGTGAGGGA#TTCTCACACAGAGAAAGAACAAGCAAGGGCTCCAGGGG#(((((((.(((((((((((((.#))))))))))))).................))))))).	7294	7332	1.0	-23.2	1	2.804132e-06	0.426	0.0	0.0	-6.251209375382295	20	38	13	3UTR		0	0
hsa-miR-1299	NM_205846	PRELID2	TTCTGGAATTCTGTGTGAGGGA#TCCCTACACTGAAGGCTCCAGAT#.((((((.(((.((((.(((((#))))))))).)))...)))))).	4215	4238	1.0	-22.3	1	0.009376049	0.603	0.0	0.0	-9.453763076134104	18	23	9	3UTR		0	0
hsa-miR-1299	NM_205855	FAM180A	TTCTGGAATTCTGTGTGAGGGA#CCGCTGACACAGAGCAGCAGAGA#(((((...((((((((.((((.#)).)).))))))))...))))).	856	879	1.0	-22.1	0	0.0005953213	0.529	0.0	0.0	-9.695854671446662	17	23	8	3UTR		0	1
hsa-miR-1299	NM_205855	FAM180A	TTCTGGAATTCTGTGTGAGGGA#CCAGCACAGTAATCCAGAAA#(((((((...((((((..((..#)).))))))...))))))).	789	809	1.0	-21.0	1	0.2393575	0.529	0.0	0.0	-8.550105501956237	15	20	7	3UTR		0	1
hsa-miR-1299	NM_205861	DHDDS	TTCTGGAATTCTGTGTGAGGGA#CCCTCTACCAATCCCTGGCACAGGGTTCCTGGAGA#((((((((((((((((.(((((#.))))).)))))))))))).)))).	2696	2731	1.0	-31.5	1	6.067702e-06	0.485	0.0	0.0	-3.937574446201665	21	25	12	3UTR		0	0
hsa-miR-1299	NM_205863	PARD3B	TTCTGGAATTCTGTGTGAGGGA#TCCCTCCCACATTCCAGGC#.(((((((...((((.((((((#)))))).))))))))))).	4643	4662	1.0	-23.0	1	0.07553135	0.412	0.0	0.0	-9.150044519645023	17	19	11	3UTR		0	1
hsa-miR-1299	NM_206538	EMC10	TTCTGGAATTCTGTGTGAGGGA#CCCTCCACAGGCTTCCAGAC#.(((((((.((((((.(((((.#))))))))))).))))))).	1484	1504	1.0	-29.1	1	0.0008404506	0.559	0.0	0.0	-5.082763575906494	18	20	11	3UTR		0	0
hsa-miR-1299	NM_206594	ESRRG	TTCTGGAATTCTGTGTGAGGGA#TTCCTCCATAGGTTCCTGAT#.((.((((.((((((.((((((#)))))))))))))))).)).	1797	1817	1.0	-20.1	0	0.000360262	0.603	0.0	0.0	-8.114785850865685	18	20	16	3UTR		0	1
hsa-miR-1299	NM_206595	ESRRG	TTCTGGAATTCTGTGTGAGGGA#TTCCTCCATAGGTTCCTGAT#.((.((((.((((((.((((((#)))))))))))))))).)).	1679	1699	1.0	-20.1	0	0.000360262	0.603	0.0	0.0	-8.114785850865685	18	20	16	3UTR		0	1
hsa-miR-1299	NM_206880	OR2V2	TTCTGGAATTCTGTGTGAGGGA#CCTTCCGTGATGCAGAATTTTGGAT#.(((((((((((((((.(.(((#.))).).))))))))))))))).	3430	3455	1.0	-22.8	1	0.0002981222	0.559	0.0	0.0	-3.793324837357118	19	23	15	3UTR		0	0
hsa-miR-1299	NM_206909	PSD3	TTCTGGAATTCTGTGTGAGGGA#CCTCACTCCCACAGGGTCTAGAC#.(((((.(((((((((((((..#))))))....)))))))))))).	2445	2468	1.0	-21.4	0	0.002233133	0.574	0.0	0.0	-5.337011372228436	18	23	12	3UTR		0	0
hsa-miR-1299	NM_206909	PSD3	TTCTGGAATTCTGTGTGAGGGA#CCCTCTCTAGGGTTGCAGT#..(((.(((((((.(.(((((.#))))).)))))))).))).	3378	3397	1.0	-20.2	0	8.426255e-05	0.559	0.0	0.0	-7.947848478389355	16	19	8	3UTR		0	0
hsa-miR-1299	NM_206925	CA12	TTCTGGAATTCTGTGTGAGGGA#TCCCCGAATCACACAGACAGTTTCTGAC#.((.((((((((((((((((((#))))....)))))))))..))))).)).	2391	2419	1.0	-21.4	0	0.01790078	0.485	0.0	0.0	-6.825347112316308	20	28	9	3UTR		0	0
hsa-miR-1299	NM_206926	SELENON	TTCTGGAATTCTGTGTGAGGGA#CCCCCACGCCTCAGAGCCAGAGT#((((((..(((((((((.(((.#))).)))))...)))))))))).	1737	1760	1.0	-20.2	0	0.0001445084	0.397	0.0	0.0	-7.794895910253615	18	23	10	3UTR		0	0
hsa-miR-1299	NM_206945	TRPM3	TTCTGGAATTCTGTGTGAGGGA#TCCCTTATTTACAGCTGTTCTAGAAA#(((((((((.((((((((((((#))))))))..))))..))))))))).	7197	7223	1.0	-24.1	1	0.1095198	0.559	0.0	0.0	-5.180080914529843	21	26	9	3UTR		0	0
hsa-miR-1299	NM_206945	TRPM3	TTCTGGAATTCTGTGTGAGGGA#CCCTCGCACAGTAAGCTGAAA#(((.((....(((((((((((.#)))))))))))....))))).	10758	10779	1.0	-22.9	0	0.00443738	0.529	0.0	0.0	-13.125814311786748	16	21	11	3UTR		0	0
hsa-miR-1299	NM_206946	TRPM3	TTCTGGAATTCTGTGTGAGGGA#TCCCTTATTTACAGCTGTTCTAGAAA#(((((((((.((((((((((((#))))))))..))))..))))))))).	7266	7292	1.0	-24.1	1	0.1095198	0.559	0.0	0.0	-5.180080914529843	21	26	9	3UTR		0	0
hsa-miR-1299	NM_206946	TRPM3	TTCTGGAATTCTGTGTGAGGGA#CCCTCGCACAGTAAGCTGAAA#(((.((....(((((((((((.#)))))))))))....))))).	10827	10848	1.0	-22.9	0	0.00443738	0.529	0.0	0.0	-13.125814311786748	16	21	11	3UTR		0	0
hsa-miR-1299	NM_206947	TRPM3	TTCTGGAATTCTGTGTGAGGGA#TCCCTTATTTACAGCTGTTCTAGAAA#(((((((((.((((((((((((#))))))))..))))..))))))))).	7236	7262	1.0	-24.1	1	0.1095198	0.559	0.0	0.0	-5.180080914529843	21	26	9	3UTR		0	0
hsa-miR-1299	NM_206947	TRPM3	TTCTGGAATTCTGTGTGAGGGA#CCCTCGCACAGTAAGCTGAAA#(((.((....(((((((((((.#)))))))))))....))))).	10797	10818	1.0	-22.9	0	0.00443738	0.529	0.0	0.0	-13.125814311786748	16	21	11	3UTR		0	0
hsa-miR-1299	NM_207012	AP3M1	TTCTGGAATTCTGTGTGAGGGA#TCTCCACAGATAGCTAGAAT#((((((...((((((.((((..#))))))))))...)))))).	4804	4824	1.0	-19.9	0	0.006254896	0.603	0.0	0.0	-9.084334648802992	16	20	10	3UTR		0	0
hsa-miR-1299	NM_207012	AP3M1	TTCTGGAATTCTGTGTGAGGGA#CCCTTTCAGATCTAGAAA#(((((((..((((...(((((.#))))).))))))))))).	4249	4267	1.0	-18.0	1	0.08463379	0.603	0.0	0.0	-9.132937591702714	16	18	11	3UTR		0	0
hsa-miR-1299	NM_207015	NAALADL2	TTCTGGAATTCTGTGTGAGGGA#CCCTCACAGAGTTCTAA#...((((((((..((((((((.#)))))))))))))))).	7091	7108	1.0	-22.5	0	0.1523847	0.676	0.0	0.0	-11.150474115941337	16	17	16	3UTR		0	0
hsa-miR-1299	NM_207015	NAALADL2	TTCTGGAATTCTGTGTGAGGGA#TCCCAGGCACTGGTGTTTTAGAAT#(((((((((.((((((..((((#))))..)))).)).))))))))).	5910	5934	1.0	-20.1	1	0.004649199	0.647	0.0	0.0	-5.180080914529843	19	24	9	3UTR		0	0
hsa-miR-1299	NM_207113	SLC37A3	TTCTGGAATTCTGTGTGAGGGA#TCATGCAGATTTCCAA#...(((((.(((((((((....#))))))))).))))).	3235	3251	1.0	-18.9	0	0.01985729	0.721	0.0	0.0	-7.570929851924502	14	16	9	3UTR		0	0
hsa-miR-1299	NM_207122	EXT2	TTCTGGAATTCTGTGTGAGGGA#CCCTGGCACAGAGAGGCAGAGT#(((((...((((((((.((((.#)))).))))))))...))))).	6297	6319	1.0	-26.0	0	0.008715554	0.412	0.0	0.0	-9.695854671446662	17	22	8	3UTR		0	0
hsa-miR-1299	NM_207123	GAB1	TTCTGGAATTCTGTGTGAGGGA#TCTCTGTTAACAGAGTTTCAGC#..((((((((((((...(((((#)))))....)))))))))))).	6369	6391	1.0	-20.6	1	0.0001574634	0.632	0.0	0.0	-5.925499359926538	17	22	12	3UTR		0	0
hsa-miR-1299	NM_207315	CMPK2	TTCTGGAATTCTGTGTGAGGGA#TCCCTCAGTCCCAAATTCTAGAGC#((((((((((.....(((((((#)))))))......)))))))))).	2039	2063	1.0	-20.9	1	0.004763657	0.456	0.0	0.0	-12.990572321645654	17	24	10	3UTR		0	0
hsa-miR-1299	NM_207345	CLEC9A	TTCTGGAATTCTGTGTGAGGGA#TTCTTCCACACCGTCCAGAT#.((((((....((((.((((((#))))))))))...)))))).	1486	1506	1.0	-18.5	1	0.004702052	0.632	-0.025756083333333332	-0.10301629374999999	-11.463679448825655	16	20	10	3UTR		0	0
hsa-miR-1299	NM_207351	PRRT3	TTCTGGAATTCTGTGTGAGGGA#TCCTGACGCAGGGCCAGGAC#((((((..((((((((.((((.#)))).)))))))))))))).	3097	3117	1.0	-23.1	0	1.090171e-08	0.368	0.0	0.0	-7.794895910253615	18	20	14	3UTR		0	0
hsa-miR-1299	NM_207352	CYP4V2	TTCTGGAATTCTGTGTGAGGGA#TTCCTCATAGAATCCCAGT#..((((.(((((..((((((((#))))))))))))).)))).	3096	3115	1.0	-19.2	0	0.2211749	0.691	0.0	0.0	-8.646657784430259	17	19	13	3UTR		0	0
hsa-miR-1299	NM_207355	POTEB3	TTCTGGAATTCTGTGTGAGGGA#TCCCTGGCCAATGGAGATTTGAAACCTTCCTGGGACAGAGTTCCCAGAGA#((((((((((((((.(.(((((#.))))).).)))))))))).)))).	2790	2840	1.0	-26.2	1	0.002663221	0.441	0.0	0.0	-4.6730240064523	20	25	10	3UTR		0	0
hsa-miR-1299	NM_207355	POTEB3	TTCTGGAATTCTGTGTGAGGGA#TCCATCACACAGGATAAATTCTGAGAGA#((((((((((((((((((.(((#))).)))))))))))....))).)))).	2538	2566	1.0	-21.5	1	0.01192807	0.588	0.0	0.0	-3.937574446201665	21	28	11	3UTR		0	0
hsa-miR-1299	NM_207360	ZC3H12D	TTCTGGAATTCTGTGTGAGGGA#TCCATCATGGCAGTTTCCAGAAT#((((((((..((((.(((.(((#))).)))..)))).)))))))).	2701	2724	1.0	-20.5	1	0.005310665	0.574	0.0	0.0	-6.971920133026242	18	23	8	3UTR		0	0
hsa-miR-1299	NM_207370	GPR153	TTCTGGAATTCTGTGTGAGGGA#TCCTGGCAGGGGCTTCCAGGT#.(((((((.(((.(((.((((.#)))).))).))).))))))).	3247	3268	1.0	-23.2	1	5.707108e-07	0.309	3.7981385714285723	4.415770953749999	-6.138845108269123	17	21	7	3UTR		0	0
hsa-miR-1299	NM_207373	C10orf99	TTCTGGAATTCTGTGTGAGGGA#CCCTGGGAAAGTTCCAGAAC#((((((((((...(.(.((((.#)))).).).)))))))))).	434	454	1.0	-19.5	1	0.0002026325	0.471	-0.19498052500000002	-0.12984557937500002	-12.133732404125247	16	20	10	3UTR		0	0
hsa-miR-1299	NM_207390	CLEC17A	TTCTGGAATTCTGTGTGAGGGA#TGCCTCGCACAGAAATACAT#...((...((((((((((((.(#).))))))))))))...)).	1983	2003	1.0	-21.0	0	0.03745625	0.5	0.0	0.0	-12.272820418923736	15	20	12	3UTR		0	0
hsa-miR-1299	NM_207430	HOATZ	TTCTGGAATTCTGTGTGAGGGA#CAAAGAAATACAAGTTAAATACGCAGACTTCCAGGAA#((((((((.((((((((.....#.)))))))).)))))))).	694	731	1.0	-21.4	1	0.02941213	0.662	0.935035275	0.12824764625	-4.993964104447428	16	19	8	3UTR		0	0
hsa-miR-1299	NM_207446	FAM174B	TTCTGGAATTCTGTGTGAGGGA#CCCTCAACCTTTGAACTGGAACTGCTGGCTCACACAGGGTTTTCGAC#.((.(((((((((((((((...#.))))))))))))))).)).	2374	2421	1.0	-22.1	0	0.007416553	0.515	0.13896076666666662	0.26612896625	-6.825347112316308	17	20	15	3UTR		0	0
hsa-miR-1299	NM_213566	DFFA	TTCTGGAATTCTGTGTGAGGGA#CGCACAGAAGGCCCAGT#..((((..(((((((((.....#)))))))))...)))).	2165	2182	1.0	-18.7	0	5.788719e-05	0.456	0.0	0.0	-8.81432218342424	13	17	9	3UTR		0	0
hsa-miR-1299	NM_213589	RAPH1	TTCTGGAATTCTGTGTGAGGGA#TTCCTCCACAGACAGAAA#(((((....((((((.((((((#))))))))))))))))).	6406	6424	1.0	-20.1	0	0.06543278	0.632	0.0	0.0	-10.98529340999604	17	18	17	3UTR		0	0
hsa-miR-1299	NM_213599	ANO5	TTCTGGAATTCTGTGTGAGGGA#TCCCAGATAGTTCTTCCTGGTAAAGGCAGAATTCCT#....((((((((((.(..((((#.)))).....).)))))))))).	3729	3765	1.0	-19.7	0	0.001215242	0.603	0.0	0.0	-10.282012028888563	15	23	10	3UTR		0	0
hsa-miR-1299	NM_213602	SIGLEC15	TTCTGGAATTCTGTGTGAGGGA#TCACGGAGAACACAGAGTTCCAGAGA#((((((((((((((((......#.)))))))))))))))).	1700	1726	1.0	-25.7	1	0.003460446	0.382	-0.6081559374999999	-0.08594966874999999	-3.937574446201665	16	18	16	3UTR		0	1
hsa-miR-1299	NM_213604	ADAMTSL5	TTCTGGAATTCTGTGTGAGGGA#CCCTCTCACCCTGGCTTCCAGGC#.(((((((.((.(((.(((((.#))))).)))...)).))))))).	1761	1784	1.0	-22.3	1	1.809876e-05	0.441	1.743402157142857	1.9265018850000004	-8.42956688550285	17	23	7	3UTR		0	0
hsa-miR-1299	NM_213608	C2orf66	TTCTGGAATTCTGTGTGAGGGA#ACATGGGATTCTAGAAG#((((((((((((((((......#)))))))))))))))).	912	929	1.0	-19.6	1	0.02771609	0.574	0.0	0.0	-3.937574446201665	16	17	16	3UTR		0	0
hsa-miR-1299	NM_213608	C2orf66	TTCTGGAATTCTGTGTGAGGGA#TCTTTGCCAGAGTATTCAGAGG#(((((((((((((.(((((((.#))))))))))))).))))))).	951	973	1.0	-19.4	1	4.77304e-05	0.559	0.0	0.0	-4.794414363722071	20	22	13	3UTR		0	0
hsa-miR-1299	NM_213611	SLC25A3	TTCTGGAATTCTGTGTGAGGGA#TTCCTGATATAATTACTGTAGTACTCTTGCTTAAGGCAAGAGTTTCAGAT#.((((((((((((((((((((.#.))))))).....))).)))))))))).	1478	1528	1.0	-19.6	1	0.0001303055	0.662	2.451857219230769	2.15207545125	-3.793324837357118	20	28	10	3UTR		0	0
hsa-miR-1299	XM_005244966	PLEKHA6	TTCTGGAATTCTGTGTGAGGGA#TCCCTCCACAGGAAACAGAT#.((((...(((((((.((((((#)))))))))))))..)))).	5541	5561	1.0	-24.5	0	0.003517705	0.5	0.0	0.0	-9.784654142905728	17	20	13	3UTR		0	0
hsa-miR-1299	XM_005245350	LHX9	TTCTGGAATTCTGTGTGAGGGA#TCCCTCACATATTAGAATTGTCAGGAA#((((((((((((((((((((((#))))))))))...)))))).)))))).	5091	5118	1.0	-26.2	1	0.0001004289	0.691	0.0	0.0	-3.937574446201665	22	27	10	3UTR		0	1
hsa-miR-1299	XM_005245599	DEDD	TTCTGGAATTCTGTGTGAGGGA#CCCTCAGCAGAACTTCAGT#..(((((.((((((.((((((.#)))))))))))).))))).	2357	2376	1.0	-22.8	0	2.484963e-05	0.603	0.0	0.0	-8.006085208803555	17	19	12	3UTR		0	0
hsa-miR-1299	XM_005246196	GREB1	TTCTGGAATTCTGTGTGAGGGA#CCCTTCACAGACTGACAGAAT#(((((..(.((((((.(((((.#))))))))))).)..))))).	4216	4237	1.0	-22.2	0	0.007436966	0.632	0.0	0.0	-8.671658480815408	17	21	11	3UTR		0	0
hsa-miR-1299	XM_005246777	RAPH1	TTCTGGAATTCTGTGTGAGGGA#TTCCTCCACAGACAGAAA#(((((....((((((.((((((#))))))))))))))))).	6540	6558	1.0	-20.1	0	0.06543278	0.632	0.0	0.0	-10.98529340999604	17	18	17	3UTR		0	0
hsa-miR-1299	XM_005246865	CSRNP3	TTCTGGAATTCTGTGTGAGGGA#TCCTTACACAGTTTTCTC#....((((..(((((((((((.#)))))))))))..)))).	2543	2561	1.0	-21.5	0	0.04741722	0.632	0.0	0.0	-11.84545859521187	15	18	11	3UTR		0	1
hsa-miR-1299	XM_005246865	CSRNP3	TTCTGGAATTCTGTGTGAGGGA#TGTCACACAGTTTCTAGAT#.(((((((..((((((((.(..#).)))))))).))))))).	11135	11154	1.0	-21.1	1	0.04885998	0.706	0.0	0.0	-6.09222096393106	16	19	8	3UTR		0	1
hsa-miR-1299	XM_005246966	PPIG	TTCTGGAATTCTGTGTGAGGGA#CTCTCATAGCTGTGAGTTCCAA#...((((((((..((((((((.#)))))))).....)))))))).	3632	3654	1.0	-20.2	0	0.0009187311	0.647	0.0	0.0	-11.150474115941337	16	22	8	3UTR		0	0
hsa-miR-1299	XM_005246967	PPIG	TTCTGGAATTCTGTGTGAGGGA#CTCTCATAGCTGTGAGTTCCAA#...((((((((..((((((((.#)))))))).....)))))))).	3495	3517	1.0	-20.2	0	0.0009187311	0.647	0.0	0.0	-11.150474115941337	16	22	8	3UTR		0	0
hsa-miR-1299	XM_005246993	ATG4B	TTCTGGAATTCTGTGTGAGGGA#TCCGCACGCGGAGCCGTCTGTTAGGAGCTTCCAGAGT#(((((((((((((((((.(((.#))).)))))))))...............)))))))).	1492	1529	1.0	-23.3	1	0.0001429674	0.397	0.0	0.0	-3.937574446201665	20	37	9	3UTR		0	0
hsa-miR-1299	XM_005246995	ATG4B	TTCTGGAATTCTGTGTGAGGGA#TCCGCACGCGGAGCCGTCTGTTAGGAGCTTCCAGAGT#(((((((((((((((((.(((.#))).)))))))))...............)))))))).	2270	2307	1.0	-23.3	1	0.0001429674	0.397	0.0	0.0	-3.937574446201665	20	37	9	3UTR		0	0
hsa-miR-1299	XM_005247442	LEKR1	TTCTGGAATTCTGTGTGAGGGA#CCCTCCATAATGAATTTTAGGAT#(((((((((((((((.(((((.#)))))))))..))))))))))).	903	926	1.0	-21.9	1	0.004478734	0.618	0.0	0.0	-4.1706235265052785	20	23	11	3UTR		0	0
hsa-miR-1299	XM_005247552	KLHL24	TTCTGGAATTCTGTGTGAGGGA#CCTCAACAGAGTTTTGGC#..((((((((((((.(((((..#))))))))))))))))).	6248	6266	1.0	-20.0	1	0.0002527963	0.647	0.0	0.0	-5.692450279622925	17	18	17	3UTR		0	0
hsa-miR-1299	XM_005247644	BBX	TTCTGGAATTCTGTGTGAGGGA#CCCCACACGGCCCAGAT#.(((((....(((((((.(((.#)))))))))).))))).	3360	3377	1.0	-21.6	0	0.001459374	0.471	0.0	0.0	-9.94954242798301	15	17	10	3UTR		0	0
hsa-miR-1299	XM_005249374	TRIM26	TTCTGGAATTCTGTGTGAGGGA#CCCTCAGATGCTTCACTTCTTTGGAATTCCAGGAC#((((((((((((((.((((((.#)))))).)).............)))))))))))).	2007	2042	1.0	-26.2	1	0.0002992704	0.441	0.0	0.0	-4.6730240064523	20	35	12	3UTR		0	0
hsa-miR-1299	XM_005249669	AVL9	TTCTGGAATTCTGTGTGAGGGA#CTTCAGGCTTGGATTCTAGGC#.((((((((((.((.(((((..#))))).))..)))))))))).	4705	4726	1.0	-20.2	1	1.005849e-05	0.441	0.0	0.0	-7.875577707204108	17	21	10	3UTR	MIRT539002	0	0
hsa-miR-1299	XM_005251305	CSPP1	TTCTGGAATTCTGTGTGAGGGA#CCCTCACACGGCAAGGTCACAGTGGCTCGCAGTTCTAGC#..(((((((((((((((((((.#)))))))))))...................)))))))).	5384	5423	1.0	-25.1	1	0.005134711	0.412	0.0	0.0	-4.95700071937229	19	39	11	3UTR		0	0
hsa-miR-1299	XM_005251591	FAM214B	TTCTGGAATTCTGTGTGAGGGA#CCCTCACCTAGGGCTCCAGAC#.((((((.(((((.(((((((.#))))))).))))).)))))).	2622	2643	1.0	-26.9	1	0.01355581	0.412	0.0	0.0	-6.963799684058155	18	21	7	3UTR		0	0
hsa-miR-1299	XM_005252588	CACNB2	TTCTGGAATTCTGTGTGAGGGA#TCACTTCACACTATCATTCAGAGGAGGTCCAGAC#.((((((.((((((((((((((#)).))))))))...........)))).)))))).	7827	7861	1.0	-21.2	1	0.0003671114	0.588	0.0	0.0	-6.106959766537749	20	34	8	3UTR		0	0
hsa-miR-1299	XM_005252820	ANO5	TTCTGGAATTCTGTGTGAGGGA#TCCCAGATAGTTCTTCCTGGTAAAGGCAGAATTCCT#....((((((((((.(..((((#.)))).....).)))))))))).	3742	3778	1.0	-19.7	0	0.001215242	0.603	0.0	0.0	-10.282012028888563	15	23	10	3UTR		0	0
hsa-miR-1299	XM_005252821	ANO5	TTCTGGAATTCTGTGTGAGGGA#TCCCAGATAGTTCTTCCTGGTAAAGGCAGAATTCCT#....((((((((((.(..((((#.)))).....).)))))))))).	3739	3775	1.0	-19.7	0	0.001215242	0.603	0.0	0.0	-10.282012028888563	15	23	10	3UTR		0	0
hsa-miR-1299	XM_005252916	RHOG	TTCTGGAATTCTGTGTGAGGGA#CCCTTTCCAGGGGGTTCCCTGAAT#(((.((((((((.((.(((((.#)))))..)).))))))))..))).	1014	1038	1.0	-21.6	0	4.329169e-07	0.5	0.0	0.0	-8.491776414130712	18	24	8	3UTR		0	0
hsa-miR-1299	XM_005253067	SLC1A2	TTCTGGAATTCTGTGTGAGGGA#TTCCTATGGCAGAGTCCAGGC#.(((((.(((((((...(((((#)))))...)))))))))))).	3026	3047	1.0	-20.9	0	0.002268193	0.559	0.0	0.0	-6.305510012782684	17	21	12	3UTR		0	0
hsa-miR-1299	XM_005254181	CTSH	TTCTGGAATTCTGTGTGAGGGA#TTCCACATATAGAGCTCCAGGGA#(((((((.(((((((((.((((#)))).))))))))).))))))).	1514	1537	1.0	-22.9	1	0.003435213	0.559	0.0	0.0	-6.251209375382295	20	23	9	3UTR		0	0
hsa-miR-1299	XM_005254441	CTDSPL2	TTCTGGAATTCTGTGTGAGGGA#TCCTGCGAGCACAGAATTCTTCATAAGGACCAGAT#.(((((((((((((((..((((#))))....))))))))))...........))))).	4812	4847	1.0	-21.6	1	0.001514206	0.588	0.0	0.0	-3.793324837357118	19	35	10	3UTR		0	0
hsa-miR-1299	XM_005254730	FRMD5	TTCTGGAATTCTGTGTGAGGGA#CCCAAACGCAGAACAGAAC#(((((...((((((((..(((.#)))..))))))))))))).	2503	2522	1.0	-20.1	0	0.1115056	0.529	0.0	0.0	-9.695854671446662	16	19	13	3UTR		0	0
hsa-miR-1299	XM_005254730	FRMD5	TTCTGGAATTCTGTGTGAGGGA#TCCTCTGCATAAGTTCTAGGAA#((((((((((.((((((((((.#))))).))))))))))))))).	2237	2259	1.0	-20.8	1	0.006765562	0.456	0.0	0.0	-6.7623489216120145	20	22	15	3UTR		0	0
hsa-miR-1299	XM_005254832	ABHD2	TTCTGGAATTCTGTGTGAGGGA#TCCCTCCAGGGGAGCCTGGGAG#((((((..((((.((.((((((#)))))))).))))..)))))).	2914	2936	1.0	-22.5	0	8.509228e-09	0.471	0.0	0.0	-9.317075603223474	18	22	8	3UTR		0	0
hsa-miR-1299	XM_005255038	CDIPT	TTCTGGAATTCTGTGTGAGGGA#CCCTCACTAGAATGTAAACTCCATGAAG#(((((((((((((.(((((((.#)))))))))))))......)))).))).	1668	1696	1.0	-22.5	1	0.01414473	0.632	0.0	0.0	-4.794414363722071	20	28	13	3UTR		0	0
hsa-miR-1299	XM_005256564	MPRIP	TTCTGGAATTCTGTGTGAGGGA#CCCTCCAGGGGGTTCTGGC#..((((((((((.((.(((((.#))))))).)))))))))).	5592	5611	1.0	-23.6	1	4.262416e-06	0.397	0.0	0.0	-6.479180412342145	17	19	10	3UTR		0	0
hsa-miR-1299	XM_005256832	GAS7	TTCTGGAATTCTGTGTGAGGGA#CCCTCACGGCCCATATCCAATTCGAATTTCAGAAA#(((((((((((..((((((((.#))))))))...............))))))))))).	4003	4038	1.0	-23.9	1	0.03849443	0.632	0.0	0.0	-8.573508368464264	19	35	11	3UTR		0	1
hsa-miR-1299	XM_005257014	MSI2	TTCTGGAATTCTGTGTGAGGGA#CCTGGCTATCAAATAATCAGAATGTATTGTCTCAGACAGGATTTCAGT#..((((((((((((.(((((.(#.).))))).)))))))))))).	5659	5707	1.0	-24.0	1	0.0008984663	0.5	0.0	0.0	-5.692450279622925	18	22	12	3UTR		0	0
hsa-miR-1299	XM_005258883	KCNN4	TTCTGGAATTCTGTGTGAGGGA#CCCGGATCCAGGATTCTGGGAG#(((((((((((((.((..(((.#)))..)).))))))))))))).	2907	2929	1.0	-21.4	1	6.282698e-05	0.412	0.0	0.0	-4.794414363722071	18	22	13	3UTR		0	0
hsa-miR-1299	XM_005259506	C19orf25	TTCTGGAATTCTGTGTGAGGGA#CCCCACTGGGGTTCTGGAAG#(((((((((((((.(((.(((.#))))))))))))))))))).	649	669	1.0	-21.7	1	0.0002183703	0.441	0.0	0.0	-4.794414363722071	19	20	19	3UTR		0	0
hsa-miR-1299	XM_005259683	TRIP10	TTCTGGAATTCTGTGTGAGGGA#TCCCGGACATAACATTCCAGAGA#(((((((((..(((((..((((#))))..)))))..))))))))).	1132	1155	1.0	-22.9	1	0.04532452	0.458	0.0	0.0	-8.004855389940193	18	23	9	3UTR		0	0
hsa-miR-1299	XM_005260202	GMEB2	TTCTGGAATTCTGTGTGAGGGA#CCCTCGTCAACAGAACTTCCAGT#..(((((((((((((((((((.#)))))).)).))))).)))))).	3824	3847	1.0	-25.0	1	0.09547195	0.515	0.0	0.0	-4.95700071937229	19	23	6	3UTR		0	0
hsa-miR-1299	XM_005260203	SLCO4A1	TTCTGGAATTCTGTGTGAGGGA#CCTTACACATAGATCTCCTTGAAT#(((.(((..((((((((((((.#)))).))))))))..)))..))).	2659	2683	1.0	-21.0	0	0.0492554	0.559	0.0	0.0	-10.33962130858725	18	24	8	3UTR		0	0
hsa-miR-1299	XM_005260908	OLIG2	TTCTGGAATTCTGTGTGAGGGA#CCCTCGCAGAGAGTG#.......(((((.((((((((.#)))))))).))))).	2591	2606	1.0	-21.9	0	0.0001087723	0.559	0.0	0.0	-18.39937555218101	13	15	8	3UTR		0	0
hsa-miR-1299	XM_005260978	MX1	TTCTGGAATTCTGTGTGAGGGA#TCCCTTCACAAACCCAGTGTTTTAGGAG#(((((((((.((((((((((((#))))).))))....))).))))))))).	2800	2828	1.0	-21.2	1	0.0002195066	0.529	0.0	0.0	-5.180080914529843	21	28	9	3UTR		0	0
hsa-miR-1299	XM_005260979	MX1	TTCTGGAATTCTGTGTGAGGGA#TCCCTTCACAAACCCAGTGTTTTAGGAG#(((((((((.((((((((((((#))))).))))....))).))))))))).	2993	3021	1.0	-21.2	1	0.0002195066	0.529	0.0	0.0	-5.180080914529843	21	28	9	3UTR		0	0
hsa-miR-1299	XM_005260980	MX1	TTCTGGAATTCTGTGTGAGGGA#TCCCTTCACAAACCCAGTGTTTTAGGAG#(((((((((.((((((((((((#))))).))))....))).))))))))).	2765	2793	1.0	-21.2	1	0.0002195066	0.529	0.0	0.0	-5.180080914529843	21	28	9	3UTR		0	0
hsa-miR-1299	XM_005260981	MX1	TTCTGGAATTCTGTGTGAGGGA#TCCCTTCACAAACCCAGTGTTTTAGGAG#(((((((((.((((((((((((#))))).))))....))).))))))))).	2645	2673	1.0	-21.2	1	0.0002195066	0.529	0.0	0.0	-5.180080914529843	21	28	9	3UTR		0	0
hsa-miR-1299	XM_005260982	MX1	TTCTGGAATTCTGTGTGAGGGA#TCCCTTCACAAACCCAGTGTTTTAGGAG#(((((((((.((((((((((((#))))).))))....))).))))))))).	2630	2658	1.0	-21.2	1	0.0002195066	0.529	0.0	0.0	-5.180080914529843	21	28	9	3UTR		0	0
hsa-miR-1299	XM_005261063	NRIP1	TTCTGGAATTCTGTGTGAGGGA#CCAAACTCAGGTGATTCCAGGAT#(((((((((((((.((..((..#))..)).)))..)))))))))).	5399	5422	1.0	-18.9	1	0.0006233325	0.544	0.0	0.0	-4.794414363722071	17	23	10	3UTR		0	0
hsa-miR-1299	XM_005261160	AGPAT3	TTCTGGAATTCTGTGTGAGGGA#TCCCACAGCGCAGGGTCCCAGC#..((((.(((((((((..((((#))))...))))))))).)))).	1536	1558	1.0	-23.0	0	0.0001385928	0.324	0.0	0.0	-6.5006872542436085	17	22	9	3UTR		0	0
hsa-miR-1299	XM_005262109	ACSL4	TTCTGGAATTCTGTGTGAGGGA#CCCTTGCACAGCACTGAACCTGGGAA#((((((..(((((((((((((.#)))))))))))....))..)))))).	3387	3413	1.0	-20.1	0	0.03459514	0.632	0.0	0.0	-7.794895910253615	19	26	11	3UTR		0	0
hsa-miR-1299	XM_005263396	CAMSAP1	TTCTGGAATTCTGTGTGAGGGA#TCTCAGCGCTCATCTCACGCAGAGGATGCCAGGC#.(((((..((((((((((((((#.)).))))))))))))....))))).	5410	5444	1.0	-24.7	0	0.006859524	0.368	0.0	0.0	-7.650646301409068	19	26	12	3UTR		0	0
hsa-miR-1299	XM_005263397	CAMSAP1	TTCTGGAATTCTGTGTGAGGGA#TCTCAGCGCTCATCTCACGCAGAGGATGCCAGGC#.(((((..((((((((((((((#.)).))))))))))))....))))).	4511	4545	1.0	-24.7	0	0.006859524	0.368	0.0	0.0	-7.650646301409068	19	26	12	3UTR		0	0
hsa-miR-1299	XM_005263804	AMMECR1L	TTCTGGAATTCTGTGTGAGGGA#TTCCTCAATATGGGGTTCCGT#...(((((((((((((((((((#))))))).)))))))))))).	3197	3218	1.0	-21.6	0	0.0005981427	0.471	0.0	0.0	-6.514540193678739	19	21	12	3UTR		0	0
hsa-miR-1299	XM_005263807	AMMECR1L	TTCTGGAATTCTGTGTGAGGGA#TTCCTCAATATGGGGTTCCGT#...(((((((((((((((((((#))))))).)))))))))))).	2951	2972	1.0	-21.6	0	0.0005981427	0.471	0.0	0.0	-6.514540193678739	19	21	12	3UTR		0	0
hsa-miR-1299	XM_005264468	RAB1A	TTCTGGAATTCTGTGTGAGGGA#TCCTTAGGTTGAAATAGCAGCCAAAACATTCTTCACGCAGGGGCTTGGGAT#.(((.((.((((((((((((((#.))))))))))))))..)).))).	2097	2148	1.0	-22.2	0	0.0004637482	0.515	0.0	0.0	-10.225996941350221	19	24	14	3UTR		0	0
hsa-miR-1299	XM_005264625	NCOA1	TTCTGGAATTCTGTGTGAGGGA#CCTTTAACTTCAGCATTCCAGAT#.((((((((.(((..((((((.#))))))....))).)))))))).	6764	6787	1.0	-20.4	1	0.001118339	0.588	0.0	0.0	-6.628120783456338	17	23	8	3UTR		0	1
hsa-miR-1299	XM_005265798	CPLX2	TTCTGGAATTCTGTGTGAGGGA#TCCCTCACACCTCCCTTCATCCCAGGGTATCCAC#...(((((((((((((((((((#)))))))))).............))))).)))).	780	814	1.0	-22.4	0	0.001965128	0.441	0.0	0.0	-6.514540193678739	19	34	10	3UTR		0	0
hsa-miR-1299	XM_005266185	ZNF84	TTCTGGAATTCTGTGTGAGGGA#TCTTTCCCACTAGAAAGCTTCTAGAAA#(((((((((((((((.((((((#)))))).))).))))...)))))))).	6884	6911	1.0	-18.7	1	0.0002544146	0.676	0.0	0.0	-4.1706235265052785	21	27	8	3UTR		0	0
hsa-miR-1299	XM_005266419	ATP8A2	TTCTGGAATTCTGTGTGAGGGA#CCTTCACACACAGTTCTAATTGAAAAGAATTCCAA#...((((((((((((((((((.#))))))))))................)))))))).	4880	4915	1.0	-23.8	0	0.01746257	0.691	0.0	0.0	-6.514540193678739	18	35	10	3UTR		0	0
hsa-miR-1299	XM_005266419	ATP8A2	TTCTGGAATTCTGTGTGAGGGA#TGCCTCAGTGCAGAATATTCCAGGC#.(((((((((((((.(((((.(#).)))))..)))))))..)))))).	6701	6726	1.0	-23.0	1	0.001846957	0.515	0.0	0.0	-4.528774397607753	19	25	7	3UTR		0	0
hsa-miR-1299	XM_005266642	CD226	TTCTGGAATTCTGTGTGAGGGA#CTCTCATGCAGGCTTTCCT#....((((.((((((((((((.#))))))))))))..)))).	1931	1950	1.0	-21.3	0	0.001432597	0.471	0.0	0.0	-10.602952126883691	16	19	12	3UTR	MIRT659692	0	0
hsa-miR-1299	XM_005266642	CD226	TTCTGGAATTCTGTGTGAGGGA#TTCCTCTACAGAGTGTAGGGTTTTTTCAGGAA#(((((((((((((((.((((((#))))))))))))))..........))))))).	3901	3933	1.0	-20.3	1	0.0002054373	0.603	0.0	0.0	-4.1706235265052785	21	32	14	3UTR	MIRT659692	0	0
hsa-miR-1299	XM_005266677	KDSR	TTCTGGAATTCTGTGTGAGGGA#ACAGGATTCCAGAAT#((((((((((((((........#)))))))))))))).	1296	1311	1.0	-20.6	1	0.03198932	0.721	0.0	0.0	-4.906073086755913	14	15	14	3UTR		0	1
hsa-miR-1299	XM_005266677	KDSR	TTCTGGAATTCTGTGTGAGGGA#TTCCTTGCATATACGGTAGCACATTCCAGAT#.((((((((..(((((((((((#)))))))))))...........)))))))).	2464	2495	1.0	-19.0	1	0.02634847	0.574	0.0	0.0	-7.8606057810956464	19	31	11	3UTR		0	1
hsa-miR-1299	XM_005267272	EXOC5	TTCTGGAATTCTGTGTGAGGGA#TCCTTTGCACATATTATTGGATTCTAGAGC#((((((((((((((((((((((#))))))))))).......))))))))))).	5935	5965	1.0	-24.0	1	0.003914795	0.632	0.0	0.0	-3.937574446201665	22	30	11	3UTR		0	0
hsa-miR-1299	XM_005267683	MAP3K9	TTCTGGAATTCTGTGTGAGGGA#CCCTCCACAGTCTTCCT#....((((..(((((.(((((.#))))))))))..)))).	3602	3619	1.0	-23.0	0	0.1943978	0.426	0.0	0.0	-12.078507675515484	14	17	10	3UTR		0	0
hsa-miR-1299	XM_005267683	MAP3K9	TTCTGGAATTCTGTGTGAGGGA#CCCTCACTGGACTTCAGAAG#(((((((..((((.(((((((.#))))))))))).))))))).	7710	7730	1.0	-21.8	1	0.003732444	0.544	0.0	0.0	-8.164438951148465	18	20	11	3UTR		0	0
hsa-miR-1299	XM_005267733	SERPINA10	TTCTGGAATTCTGTGTGAGGGA#TCAAACACACACAGGATACCAGC#..((((.((((((((((.....#.)))))))))).)))).	1605	1628	1.0	-20.5	0	0.009114437	0.529	0.0	0.0	-6.5006872542436085	14	17	10	3UTR		0	0
hsa-miR-1299	XM_005267992	NPAS3	TTCTGGAATTCTGTGTGAGGGA#TTCCCACAACGGAATTCTGGGT#.((((((((((((((((.((((#)))))))).)))))))))))).	4840	4862	1.0	-22.5	1	0.0004673494	0.544	0.0	0.0	-3.793324837357118	20	22	12	3UTR		0	0
hsa-miR-1299	XM_005268244	AREL1	TTCTGGAATTCTGTGTGAGGGA#CCCTCCGGCAGCCTTCCAGAGA#((((((((..((((..(((((.#)))))..))))..)))))))).	4598	4620	1.0	-26.4	1	1.80057e-05	0.5	0.0	0.0	-7.204969213329855	17	22	8	3UTR		0	0
hsa-miR-1299	XM_005268783	ZNF385A	TTCTGGAATTCTGTGTGAGGGA#TCCTTCCCCCCCCCCACCCCGAGATACGGGGTTCCAGGAA#((((((((((((((((..(((.#.)))...)))))))))))))))).	1347	1387	1.0	-27.9	1	0.0002921586	0.279	0.0	0.0	-3.937574446201665	19	24	16	3UTR		0	0
hsa-miR-1299	XM_005269005	DRAM1	TTCTGGAATTCTGTGTGAGGGA#TCCTCACGATGGAGTTTCAT#...((((((((((((((((((.#))))))).))))))))))).	3015	3035	1.0	-21.8	0	7.418412e-06	0.559	0.0	0.0	-6.514540193678739	18	20	11	3UTR		0	0
hsa-miR-1299	XM_005269673	HSPA12A	TTCTGGAATTCTGTGTGAGGGA#CCCTCACAGGAAGGGCCAGGGG#((((((..((((.((((((((.#))))))))))))...)))))).	6715	6737	1.0	-24.3	0	0.005355961	0.485	0.0	0.0	-9.08402652291986	18	22	12	3UTR		0	0
hsa-miR-1299	XM_005269776	KCNMA1	TTCTGGAATTCTGTGTGAGGGA#TCCATTCAGCTTGAACACTGAGTTCCAGGGC#(((((((((((.((((..(((.#.)))..)))).))))))))))).	7944	7975	1.0	-22.7	1	1.145228e-05	0.603	0.0	0.0	-7.284377755798021	18	23	11	3UTR		0	1
hsa-miR-1299	XM_005269778	KCNMA1	TTCTGGAATTCTGTGTGAGGGA#TCCATTCAGCTTGAACACTGAGTTCCAGGGC#(((((((((((.((((..(((.#.)))..)))).))))))))))).	8020	8051	1.0	-22.7	1	1.145228e-05	0.603	0.0	0.0	-7.284377755798021	18	23	11	3UTR		0	1
hsa-miR-1299	XM_005269781	KCNMA1	TTCTGGAATTCTGTGTGAGGGA#TCCATTCAGCTTGAACACTGAGTTCCAGGGC#(((((((((((.((((..(((.#.)))..)))).))))))))))).	8011	8042	1.0	-22.7	1	1.145228e-05	0.603	0.0	0.0	-7.284377755798021	18	23	11	3UTR		0	1
hsa-miR-1299	XM_005269787	KCNMA1	TTCTGGAATTCTGTGTGAGGGA#TCCATTCAGCTTGAACACTGAGTTCCAGGGC#(((((((((((.((((..(((.#.)))..)))).))))))))))).	7863	7894	1.0	-22.7	1	1.145228e-05	0.603	0.0	0.0	-7.284377755798021	18	23	11	3UTR		0	1
hsa-miR-1299	XM_005269789	KCNMA1	TTCTGGAATTCTGTGTGAGGGA#TCCATTCAGCTTGAACACTGAGTTCCAGGGC#(((((((((((.((((..(((.#.)))..)))).))))))))))).	7930	7961	1.0	-22.7	1	1.145228e-05	0.603	0.0	0.0	-7.284377755798021	18	23	11	3UTR		0	1
hsa-miR-1299	XM_005269792	KCNMA1	TTCTGGAATTCTGTGTGAGGGA#TCCATTCAGCTTGAACACTGAGTTCCAGGGC#(((((((((((.((((..(((.#.)))..)))).))))))))))).	7924	7955	1.0	-22.7	1	1.145228e-05	0.603	0.0	0.0	-7.284377755798021	18	23	11	3UTR		0	1
hsa-miR-1299	XM_005269796	KCNMA1	TTCTGGAATTCTGTGTGAGGGA#TCCATTCAGCTTGAACACTGAGTTCCAGGGC#(((((((((((.((((..(((.#.)))..)))).))))))))))).	7837	7868	1.0	-22.7	1	1.145228e-05	0.603	0.0	0.0	-7.284377755798021	18	23	11	3UTR		0	1
hsa-miR-1299	XM_005270140	UROS	TTCTGGAATTCTGTGTGAGGGA#CTCACACAGGTCACCGAGGAA#((((((...((((((((((...#))))))))))...)).)))).	1263	1284	1.0	-20.7	0	0.04086876	0.544	0.0	0.0	-8.851285568499378	16	21	10	3UTR		0	0
hsa-miR-1299	XM_005270668	ADGRL2	TTCTGGAATTCTGTGTGAGGGA#TGCCTTGCACAAAAGTGATGAAATCTAGAAA#(((((((.((((((((((((.(#).)))))))))........))).))))))).	5493	5524	1.0	-19.5	1	0.006426068	0.632	0.0	0.0	-6.251209375382295	20	31	9	3UTR		0	0
hsa-miR-1299	XM_005270767	CYP4A22	TTCTGGAATTCTGTGTGAGGGA#CCCTCGTGGCTTGGATAGAATCCAGGGC#((((((.(((((((.((((((.#))))).......).))))))))))))).	1698	1726	1.0	-20.7	0	1.409666e-06	0.441	0.0	0.0	-6.216710541323619	19	28	13	3UTR		0	0
hsa-miR-1299	XM_005271417	DDX6	TTCTGGAATTCTGTGTGAGGGA#CCTCATATTTTCTGTCCAGT#..(((((.....((((((((..#))))))))......))))).	4043	4063	1.0	-18.3	0	0.03368937	0.647	0.0	0.0	-15.741109560133568	13	20	8	3UTR		0	0
hsa-miR-1299	XM_005272108	FAM172A	TTCTGGAATTCTGTGTGAGGGA#TCTTCAGCAGTGTTCCGGAAT#(((((((((.((((.((((((.#)))))))))).))))))))).	3204	3225	1.0	-22.6	1	0.01446115	0.588	0.0	0.0	-5.915530474780478	19	21	10	3UTR		0	1
hsa-miR-1299	XM_005272108	FAM172A	TTCTGGAATTCTGTGTGAGGGA#TTCCTCAAACAGGTTTTTAGGAG#((((((((.(((((.(((((((#))))))).))))).)))))))).	3873	3896	1.0	-21.8	1	0.009949611	0.588	0.0	0.0	-5.729413664698063	20	23	8	3UTR		0	1
hsa-miR-1299	XM_005272324	VPS28	TTCTGGAATTCTGTGTGAGGGA#CCCTTGCACAGAAGGGCAGAGT#(((((...(((((((((((((.#)))))))))))))...))))).	723	745	1.0	-27.6	0	1.351108e-06	0.338	0.0	0.0	-9.695854671446662	18	22	13	3UTR		0	0
hsa-miR-1299	XM_005273810	DLG2	TTCTGGAATTCTGTGTGAGGGA#TCTCCTCCCACAGAATTGTCGGC#..(((((((((((((.((((((#)).)))).))))))))).)))).	5413	5436	1.0	-21.3	1	0.005239372	0.544	0.0	0.0	-5.1900497996759025	19	23	9	3UTR		0	0
hsa-miR-1299	XM_005273810	DLG2	TTCTGGAATTCTGTGTGAGGGA#CCTTCACACATGCTGGGCCCTTTCAGAAA#(((((((((((((((((((((.#))))))))))....)))...)))))))).	5257	5286	1.0	-21.3	1	0.005499082	0.529	0.0	0.0	-3.937574446201665	21	29	10	3UTR		0	0
hsa-miR-1299	XM_005274022	P2RY6	TTCTGGAATTCTGTGTGAGGGA#TCCCTCACAGGACCCAGAAG#((((((...(((.(((((((((#)))))))))))).)))))).	3638	3658	1.0	-24.7	0	0.003125714	0.5	0.0	0.0	-10.140416181165621	18	20	12	3UTR		0	0
hsa-miR-1299	XM_005274035	KMT5B	TTCTGGAATTCTGTGTGAGGGA#CCTCGGAACTGTTCCGGAT#.((((((((....(.(((((..#))))).)...)))))))).	5305	5324	1.0	-18.6	1	2.749997e-05	0.456	0.0	0.0	-13.23198926360888	14	19	8	3UTR		0	0
hsa-miR-1299	XM_005274093	PRCP	TTCTGGAATTCTGTGTGAGGGA#CCCTCATAACTGGAGTAGAGTTCCTGGT#.((.(((((((((((((((((.#)))))))).......))))))))).)).	1669	1697	1.0	-22.3	0	0.0006881149	0.544	0.0	0.0	-6.825347112316308	19	28	9	3UTR		0	0
hsa-miR-1299	XM_005274140	RAB3IL1	TTCTGGAATTCTGTGTGAGGGA#TCCCTCACCACGTCCGGAT#.((((((....((.((((((((#))))))))))..)))))).	2255	2274	1.0	-22.9	1	0.003243742	0.441	0.0	0.0	-12.087470286042448	16	19	10	3UTR		0	0
hsa-miR-1299	XM_005277644	NPY4R2	TTCTGGAATTCTGTGTGAGGGA#TCCTGGGAGAATTCTGAGCACAGATTCCAGAGG#((((((((.(((((((..((((#.))))..))))))))))))))).	1791	1824	1.0	-25.3	1	0.002762818	0.515	0.0	0.0	-4.993964104447428	19	23	15	3UTR		0	0
hsa-miR-1299	XM_006710406	MEGF6	TTCTGGAATTCTGTGTGAGGGA#ACACGGAGAGCCAGAAA#((((((..((((((((......#))))))))..)))))).	6311	6328	1.0	-18.8	0	0.0014476	0.544	0.0	0.0	-7.794895910253615	14	17	8	3UTR		0	0
hsa-miR-1299	XM_006710577	CHIA	TTCTGGAATTCTGTGTGAGGGA#CCTGACCTGGTCTATATTCCCTAGAGTTCCAGT#..((((((((((.....(((((#.))))))))))))))).	1266	1299	1.0	-19.7	1	0.003698731	0.544	0.0	0.0	-8.071469890113187	15	17	15	3UTR		0	0
hsa-miR-1299	XM_006710909	KIAA0319L	TTCTGGAATTCTGTGTGAGGGA#CCCTGGGACTTGAATCCAGAGA#((((((.((((.((.(.((((.#)))).).))..)))))))))).	3361	3383	1.0	-21.6	0	0.003912676	0.426	0.0	0.0	-9.563513850919975	17	22	10	3UTR		0	0
hsa-miR-1299	XM_006711224	ATF6	TTCTGGAATTCTGTGTGAGGGA#AGAAACTTCACATGGAGTTTTGGGT#.(((((((((((((((((((..#.))))))))))))))))))).	5435	5460	1.0	-22.7	1	0.003186831	0.632	0.0	0.0	-3.793324837357118	19	21	19	3UTR		0	0
hsa-miR-1299	XM_006711334	MEF2D	TTCTGGAATTCTGTGTGAGGGA#CTCTCCTGCAGGCTTCTAGAC#.(((((((.((((((.(((((.#))))).)))))).))))))).	4548	4569	1.0	-21.0	1	0.001512401	0.456	0.0	0.0	-5.082763575906494	18	21	7	3UTR		0	0
hsa-miR-1299	XM_006712204	EDAR	TTCTGGAATTCTGTGTGAGGGA#CCTCATGGCATGAGAGTTTCAGAC#.(((((((((((((((((((..#))))...)))).))))))))))).	2800	2824	1.0	-21.5	1	0.0003393522	0.5	0.0	0.0	-3.793324837357118	19	24	11	3UTR		0	0
hsa-miR-1299	XM_006712761	TTC21B	TTCTGGAATTCTGTGTGAGGGA#TCTCTCTCAGAATCTCCAGAT#.((((((((((((...((((((#)))))).)))))).)))))).	3590	3611	1.0	-21.9	1	0.01665228	0.515	0.0	0.0	-5.618663395431772	18	21	6	3UTR		0	0
hsa-miR-1299	XM_006712851	TMEM169	TTCTGGAATTCTGTGTGAGGGA#CCATCTTGAGGGTTCCAGGAG#((((((((((((....((.((.#)).))...)))))))))))).	1471	1492	1.0	-19.1	1	0.0006720743	0.515	0.0	0.0	-7.052043616942562	16	21	12	3UTR		0	0
hsa-miR-1299	XM_006712875	TTLL4	TTCTGGAATTCTGTGTGAGGGA#CCCCAGCACTTGAACCAGAAG#((((((..(((.((((..(((.#)))..))))..))))))))).	4950	4971	1.0	-19.4	0	0.008989354	0.574	0.0	0.0	-11.14169921984997	16	21	9	3UTR		0	0
hsa-miR-1299	XM_006713113	ZNF619	TTCTGGAATTCTGTGTGAGGGA#TCCTTTGCACCTCAAGTTAGGGATTCCAC#...(((((((((((((((((((#)))))))))).........))))))))).	1882	1911	1.0	-21.2	0	2.18733e-05	0.588	0.0	0.0	-6.514540193678739	19	29	10	3UTR		0	0
hsa-miR-1299	XM_006713483	ADCY5	TTCTGGAATTCTGTGTGAGGGA#TCTCACACAGGATGTGTTTCCCTCATTTCAGAT#.(((((((((((((((((((..#))))))))))))).............)))))).	3845	3878	1.0	-22.4	1	0.1060092	0.559	0.0	0.0	-3.793324837357118	19	33	13	3UTR		0	0
hsa-miR-1299	XM_006713647	MME	TTCTGGAATTCTGTGTGAGGGA#CCTCTGATGGACCTTCTAGAATTATAAGTCACAAAGAGTTCTGGAAA#((((((((((((.(((((....#.))))).)))))))))))).	6727	6774	1.0	-20.4	1	0.00026254	0.647	0.0	0.0	-5.226705058867908	17	20	12	3UTR		0	0
hsa-miR-1299	XM_006713654	AMOTL2	TTCTGGAATTCTGTGTGAGGGA#TCCCTCACTTCAGCCCCAGGAG#((((((....(((.((((((((#))))))))..)))..)))))).	3900	3922	1.0	-23.3	0	0.0001472259	0.529	0.0	0.0	-10.950631954347964	17	22	8	3UTR		0	0
hsa-miR-1299	XM_006713701	MASP1	TTCTGGAATTCTGTGTGAGGGA#CCCATCATTCAAACACTATTCCAGAAA#(((((((((..((((((((((.#))).))))....)))..))))))))).	1805	1832	1.0	-21.3	1	0.20456	0.691	0.0	0.0	-8.004855389940193	19	27	9	3UTR		0	1
hsa-miR-1299	XM_006713721	GNB4	TTCTGGAATTCTGTGTGAGGGA#TACAGAATTTCAGAC#.((((((((((((((.......#)))))))))))))).	5009	5024	1.0	-18.3	1	0.1932068	0.691	0.0	0.0	-4.026373917660731	14	15	14	3UTR		0	1
hsa-miR-1299	XM_006714037	CHIC2	TTCTGGAATTCTGTGTGAGGGA#CCCTCAGACTGCAGAGTTTCT#....(((((((((((((((((.#))))))...))))))))))).	5843	5864	1.0	-21.7	0	0.002415949	0.603	0.0	0.0	-9.546562468637928	17	21	11	3UTR		0	0
hsa-miR-1299	XM_006714812	DELE1	TTCTGGAATTCTGTGTGAGGGA#GCACAGATCCAGAGA#(((((((..(((((((......#)))))))))))))).	1596	1611	1.0	-18.9	1	0.01169687	0.574	0.0	0.0	-7.307599033628058	14	15	14	3UTR		0	0
hsa-miR-1299	XM_006715043	DAAM2	TTCTGGAATTCTGTGTGAGGGA#CCCATGTGCTGGCACAGAACAGTTCCAGAT#.(((((((((((((((.((.(.#.).)).)))))))...)))))))).	3701	3731	1.0	-24.5	1	0.01485938	0.426	0.0	0.0	-3.793324837357118	18	25	8	3UTR		0	1
hsa-miR-1299	XM_006715552	SLC22A1	TTCTGGAATTCTGTGTGAGGGA#TCCTCTGCAGAAATTCCTAGAC#.((((((((((((((.(((((.#)))))))))))).)))).))).	1629	1651	1.0	-20.4	1	0.002145083	0.574	0.0	0.0	-4.026373917660731	19	22	12	3UTR		0	0
hsa-miR-1299	XM_006715645	ADCYAP1R1	TTCTGGAATTCTGTGTGAGGGA#CCCTCATGGATGCCTTCCAGAAG#((((((((..((.((((((((.#)))))))).).)..)))))))).	2646	2669	1.0	-23.0	1	7.270158e-05	0.441	0.0	0.0	-7.52560118544185	18	23	8	3UTR		0	0
hsa-miR-1299	XM_006716617	ST3GAL1	TTCTGGAATTCTGTGTGAGGGA#CCCTGATTCCCAGCCCACAGCTCTTTCTACTCTGCAGACAGAGTTCCTTGGAGA#((((((((((((((.((((((.#.)))).)).))))))))))..)))).	5861	5915	1.0	-23.6	1	0.0003599502	0.441	0.0	0.0	-4.6730240064523	20	26	10	3UTR		0	0
hsa-miR-1299	XM_006716949	SLC25A25	TTCTGGAATTCTGTGTGAGGGA#CCCCAGCCTTAGGATTTCAGGGT#(((((((((((((.((..(((.#)))..))..))))))))))))).	3284	3307	1.0	-20.3	1	0.00249953	0.382	0.0	0.0	-4.794414363722071	18	23	13	3UTR		0	0
hsa-miR-1299	XM_006717502	CACNB2	TTCTGGAATTCTGTGTGAGGGA#TCACTTCACACTATCATTCAGAGGAGGTCCAGAC#.((((((.((((((((((((((#)).))))))))...........)))).)))))).	7741	7775	1.0	-21.2	1	0.0003671114	0.588	0.0	0.0	-6.106959766537749	20	34	8	3UTR		0	0
hsa-miR-1299	XM_006717545	NPY4R2	TTCTGGAATTCTGTGTGAGGGA#TCCTGGGAGAATTCTGAGCACAGATTCCAGAGG#((((((((.(((((((..((((#.))))..))))))))))))))).	1635	1668	1.0	-25.3	1	0.002762818	0.515	0.0	0.0	-4.993964104447428	19	23	15	3UTR		0	0
hsa-miR-1299	XM_006718571	P2RY6	TTCTGGAATTCTGTGTGAGGGA#TCCCTCACAGGACCCAGAAG#((((((...(((.(((((((((#)))))))))))).)))))).	3723	3743	1.0	-24.7	0	0.003125714	0.5	0.0	0.0	-10.140416181165621	18	20	12	3UTR		0	0
hsa-miR-1299	XM_006719241	CNTN1	TTCTGGAATTCTGTGTGAGGGA#TTTCTCATACAGTTGTACAGAT#.((((.....((((((((((((#)))))))))))).....)))).	5341	5363	1.0	-20.1	0	0.008339573	0.676	0.0	0.0	-11.850501189176057	16	22	12	3UTR		0	0
hsa-miR-1299	XM_006720344	AREL1	TTCTGGAATTCTGTGTGAGGGA#CCCTCCGGCAGCCTTCCAGAGA#((((((((..((((..(((((.#)))))..))))..)))))))).	4777	4799	1.0	-26.4	1	1.80057e-05	0.5	0.0	0.0	-7.204969213329855	17	22	8	3UTR		0	0
hsa-miR-1299	XM_006720529	MEIS2	TTCTGGAATTCTGTGTGAGGGA#CCTCATCACTCGAACTCCAGC#..(((((.(((.((((((((..#))))).)))..))).))))).	1905	1926	1.0	-20.1	0	0.01977889	0.529	0.0	0.0	-10.617438958149275	16	21	5	3UTR		0	1
hsa-miR-1299	XM_006720996	LOC102723728	TTCTGGAATTCTGTGTGAGGGA#TCGTTTGCAAGAAGAGTTCCAGT#..((((((((((.((((((.((#)).))))))...)))))))))).	1379	1402	1.0	-19.7	1	0.01942473	0.515	0.0	0.0	-6.246131332038532	18	23	10	3UTR		0	0
hsa-miR-1299	XM_006721811	TANC2	TTCTGGAATTCTGTGTGAGGGA#TTCCTCTAGGAATTCCAGAC#.(((((((((((....((((((#))))))..))))))))))).	10617	10637	1.0	-23.6	1	0.003217415	0.529	0.0	0.0	-6.907794008098015	17	20	11	3UTR		0	1
hsa-miR-1299	XM_006722653	C19orf25	TTCTGGAATTCTGTGTGAGGGA#CCCCACTGGGGTTCTGGAAG#(((((((((((((.(((.(((.#))))))))))))))))))).	621	641	1.0	-21.7	1	0.0002183703	0.441	0.0	0.0	-4.794414363722071	19	20	19	3UTR		0	0
hsa-miR-1299	XM_006722760	NFIX	TTCTGGAATTCTGTGTGAGGGA#CCCTCCACACAGCCGGAGC#((((((....(((((((((((.#))))).)))))))))))).	1862	1881	1.0	-23.3	0	8.131157e-05	0.309	0.0	0.0	-10.093792036827557	17	19	12	3UTR		0	0
hsa-miR-1299	XM_006722994	U2AF2	TTCTGGAATTCTGTGTGAGGGA#TCCCTTACCAGGACCACAGC#..(((...(((((.((((((((#)))))))))))))...))).	3022	3042	1.0	-20.5	0	0.0001234405	0.368	0.0	0.0	-11.572120862137695	16	20	13	3UTR		0	0
hsa-miR-1299	XM_006722994	U2AF2	TTCTGGAATTCTGTGTGAGGGA#CCCACACAGACACAGAGG#(((((....((((((((.((..#))))))))))..))))).	2816	2834	1.0	-19.8	0	0.01038483	0.382	0.0	0.0	-10.752244329692425	15	18	10	3UTR		0	0
hsa-miR-1299	XM_006723096	CARD8	TTCTGGAATTCTGTGTGAGGGA#TCTATCACACAGGCTTTCAGGAC#((((((((.(((((((((.(((#))).))))))))).)))))))).	2371	2394	1.0	-23.5	1	0.0039838	0.559	0.0	0.0	-4.993964104447428	20	23	9	3UTR		0	0
hsa-miR-1299	XM_006723097	CARD8	TTCTGGAATTCTGTGTGAGGGA#TCTATCACACAGGCTTTCAGGAC#((((((((.(((((((((.(((#))).))))))))).)))))))).	2154	2177	1.0	-23.5	1	0.0039838	0.559	0.0	0.0	-4.993964104447428	20	23	9	3UTR		0	0
hsa-miR-1299	XM_006723776	GMEB2	TTCTGGAATTCTGTGTGAGGGA#CCCTCGTCAACAGAACTTCCAGT#..(((((((((((((((((((.#)))))).)).))))).)))))).	3265	3288	1.0	-25.0	1	0.09547195	0.515	0.0	0.0	-4.95700071937229	19	23	6	3UTR		0	0
hsa-miR-1299	XM_006724030	AGPAT3	TTCTGGAATTCTGTGTGAGGGA#TCCCACAGCGCAGGGTCCCAGC#..((((.(((((((((..((((#))))...))))))))).)))).	1432	1454	1.0	-23.0	0	0.0001385928	0.324	0.0	0.0	-6.5006872542436085	17	22	9	3UTR		0	0
hsa-miR-1299	XM_006724507	RPS6KA3	TTCTGGAATTCTGTGTGAGGGA#TCCCTCATATGATCACCAA#...(((...((.((((((((((#))))))))))))...))).	4801	4820	1.0	-18.6	0	0.390371	0.588	0.0	0.0	-14.775054625572807	15	19	12	3UTR		0	0
hsa-miR-1299	XM_006724635	ACSL4	TTCTGGAATTCTGTGTGAGGGA#CCCTTGCACAGCACTGAACCTGGGAA#((((((..(((((((((((((.#)))))))))))....))..)))))).	3005	3031	1.0	-20.1	0	0.03459514	0.632	0.0	0.0	-7.794895910253615	19	26	11	3UTR		0	0
hsa-miR-1299	XM_006724748	SEPTIN6	TTCTGGAATTCTGTGTGAGGGA#CCTTCTATAGATTCCAGC#..((((((.((((((.(((((.#))))))))))))))))).	5203	5221	1.0	-20.2	1	0.03065258	0.588	0.0	0.0	-6.246439457921665	17	18	17	3UTR		0	1
hsa-miR-1299	XM_006724900	LOC102723502	TTCTGGAATTCTGTGTGAGGGA#TCCCTGGCCAATGGAGATTTGAAACCTTCCTGGGACAGAGTTCCCAGAGA#((((((((((((((.(.(((((#.))))).).)))))))))).)))).	2449	2499	1.0	-26.2	1	0.002663221	0.441	0.0	0.0	-4.6730240064523	20	25	10	3UTR		0	0
hsa-miR-1299	XM_006724900	LOC102723502	TTCTGGAATTCTGTGTGAGGGA#TCCATCACACAGGATAAATTCTGAGAGA#((((((((((((((((((.(((#))).)))))))))))....))).)))).	2197	2225	1.0	-21.5	1	0.01192807	0.588	0.0	0.0	-3.937574446201665	21	28	11	3UTR		0	0
hsa-miR-1299	XM_011509091	KDM5B	TTCTGGAATTCTGTGTGAGGGA#TCCTCACAGAGGTCCGGGT#.((((((..(((.((((((((.#)))))))).))))))))).	5866	5885	1.0	-23.2	1	0.03383669	0.588	0.0	0.0	-8.452480037449755	17	19	9	3UTR		0	1
hsa-miR-1299	XM_011509092	KDM5B	TTCTGGAATTCTGTGTGAGGGA#TCCTCACAGAGGTCCGGGT#.((((((..(((.((((((((.#)))))))).))))))))).	5983	6002	1.0	-23.2	1	0.03383669	0.588	0.0	0.0	-8.452480037449755	17	19	9	3UTR		0	1
hsa-miR-1299	XM_011509258	EIF2D	TTCTGGAATTCTGTGTGAGGGA#TCCCTCTCTGCTGTCATCCCTGGGCAGAGAGTTCTGGC#..((((((((((.(((.(((((#.)))))..))).)))))))))).	1463	1501	1.0	-23.7	1	6.666311e-07	0.397	0.0	0.0	-6.246131332038532	18	23	10	3UTR		0	0
hsa-miR-1299	XM_011509277	ESRRG	TTCTGGAATTCTGTGTGAGGGA#TTCCTCCATAGGTTCCTGAT#.((.((((.((((((.((((((#)))))))))))))))).)).	1705	1725	1.0	-20.1	0	0.000360262	0.603	0.0	0.0	-8.114785850865685	18	20	16	3UTR		0	1
hsa-miR-1299	XM_011509308	ATF6	TTCTGGAATTCTGTGTGAGGGA#AGAAACTTCACATGGAGTTTTGGGT#.(((((((((((((((((((..#.))))))))))))))))))).	5495	5520	1.0	-22.7	1	0.003186831	0.632	0.0	0.0	-3.793324837357118	19	21	19	3UTR		0	0
hsa-miR-1299	XM_011510334	LPIN1	TTCTGGAATTCTGTGTGAGGGA#CCCTGCAGGCGGAGTTTTCAGAGG#((((((((((((((.((((((.#)))).)).))))))))).))))).	5054	5078	1.0	-24.9	1	0.0007096048	0.5	0.0	0.0	-4.6730240064523	20	24	9	3UTR		0	0
hsa-miR-1299	XM_011510492	UBE2E3	TTCTGGAATTCTGTGTGAGGGA#CCCTCCTATAGATATTTGTTCCT#....(((((((((((.(((((.#))))).)))))).....))))).	1183	1206	1.0	-19.0	0	0.0402715	0.632	0.0	0.0	-9.779611548941542	16	23	6	3UTR		0	0
hsa-miR-1299	XM_011511228	NDUFA10	TTCTGGAATTCTGTGTGAGGGA#CCCTCATGGCACAGATCCCAGGT#.(((((...((((((((((((.#)))))...)))))))..))))).	2944	2967	1.0	-23.9	0	0.0001164687	0.471	0.0	0.0	-8.707035959654831	17	23	7	3UTR		0	0
hsa-miR-1299	XM_011511404	ACOXL	TTCTGGAATTCTGTGTGAGGGA#CCCCCGCTGCAGTTGTCTAGAAG#(((((((...(((((((.(((.#))).))).))))...))))))).	3970	3993	1.0	-21.4	1	0.005439495	0.324	0.0	0.0	-8.550105501956237	17	23	7	3UTR		0	0
hsa-miR-1299	XM_011511872	TTC21B	TTCTGGAATTCTGTGTGAGGGA#CCCTGGCATAGAAGCTTTCAC#...(((((((((((((.((((.#)))).))))))))..))))).	5281	5302	1.0	-21.0	0	0.01734267	0.618	0.0	0.0	-6.514540193678739	17	21	8	3UTR		0	0
hsa-miR-1299	XM_011511934	TSGA10	TTCTGGAATTCTGTGTGAGGGA#CCTTACATGAATTCCAT#...((((((((.((((((((..#)))))))))))))))).	3214	3231	1.0	-21.6	0	0.01325841	0.647	0.0	0.0	-9.861343503275094	16	17	16	3UTR		0	0
hsa-miR-1299	XM_011512671	UBXN7	TTCTGGAATTCTGTGTGAGGGA#CCTTACACGGAGTGACTGTTGCCATCAGAAA#((((((.(((((((((((((..#)))))))))))))...........)))))).	8649	8680	1.0	-21.5	0	0.06346156	0.559	0.0	0.0	-5.4812609810729835	19	31	13	3UTR		0	0
hsa-miR-1299	XM_011512857	MME	TTCTGGAATTCTGTGTGAGGGA#CCTCTGATGGACCTTCTAGAATTATAAGTCACAAAGAGTTCTGGAAA#((((((((((((.(((((....#.))))).)))))))))))).	3555	3602	1.0	-20.4	1	0.00026254	0.647	0.0	0.0	-5.226705058867908	17	20	12	3UTR		0	0
hsa-miR-1299	XM_011513004	BBX	TTCTGGAATTCTGTGTGAGGGA#CCCCACACGGCCCAGAT#.(((((....(((((((.(((.#)))))))))).))))).	3307	3324	1.0	-21.6	0	0.001459374	0.471	0.0	0.0	-9.94954242798301	15	17	10	3UTR		0	0
hsa-miR-1299	XM_011513391	CPLX1	TTCTGGAATTCTGTGTGAGGGA#TCCTGCACGCGGACTCCGGGGT#(((((((..((((((((.((((#)))).)))))))).))))))).	954	976	1.0	-23.9	1	2.317114e-05	0.294	0.0	0.0	-7.307599033628058	19	22	8	3UTR		0	0
hsa-miR-1299	XM_011513874	CC2D2A	TTCTGGAATTCTGTGTGAGGGA#CCTCACCAGAGGCAGAT#.((((...(((((.((((((..#))))))))))).)))).	2130	2147	1.0	-19.9	0	3.499436e-06	0.485	0.0	0.0	-10.408444980122521	15	17	11	3UTR		0	0
hsa-miR-1299	XM_011514561	HLA-DQB2	TTCTGGAATTCTGTGTGAGGGA#CCCTGCCCAGAATTCCT#....(((((((((.(..((((.#))))..)))))))))).	797	814	1.0	-21.3	0	0.06058079	0.412	0.0	0.0	-10.63645146646195	14	17	10	3UTR		0	0
hsa-miR-1299	XM_011515227	AVL9	TTCTGGAATTCTGTGTGAGGGA#CTTCAGGCTTGGATTCTAGGC#.((((((((((.((.(((((..#))))).))..)))))))))).	4587	4608	1.0	-20.2	1	1.005849e-05	0.441	0.0	0.0	-7.875577707204108	17	21	10	3UTR	MIRT539002	0	0
hsa-miR-1299	XM_011515456	C1GALT1	TTCTGGAATTCTGTGTGAGGGA#TTCTCACACTTGCCCAGGAT#((((((......(((((((((.#)))))))))....)))))).	3957	3977	1.0	-18.6	0	0.04337014	0.574	0.0	0.0	-16.265369821834263	15	20	9	3UTR		0	0
hsa-miR-1299	XM_011516160	IRF5	TTCTGGAATTCTGTGTGAGGGA#CCCTTACCAGGTGCAGAT#.((((....((((.(((((((.#)))))))))))..)))).	2793	2811	1.0	-20.0	0	0.0006722088	0.426	0.0	0.0	-11.464834638368284	15	18	11	3UTR		0	0
hsa-miR-1299	XM_011516441	ZNF398	TTCTGGAATTCTGTGTGAGGGA#CCCTTACAAGAATACCAC#...(((.(((((.((((((((.#))))))))))))).))).	2210	2228	1.0	-20.3	0	0.1023416	0.603	0.0	0.0	-9.3473573412163	16	18	13	3UTR		0	0
hsa-miR-1299	XM_011517070	FAM135B	TTCTGGAATTCTGTGTGAGGGA#TCCTCACACGGCCCCGGTTCCGGT#..(((((((((((((((((((.#)))))))))))....)))))))).	4689	4713	1.0	-26.2	1	1.639219e-06	0.446	0.0	0.0	-4.95700071937229	19	24	11	3UTR		0	0
hsa-miR-1299	XM_011517599	CSPP1	TTCTGGAATTCTGTGTGAGGGA#CCCTCACACGGCAAGGTCACAGTGGCTCGCAGTTCTAGC#..(((((((((((((((((((.#)))))))))))...................)))))))).	5402	5441	1.0	-25.1	1	0.005134711	0.412	0.0	0.0	-4.95700071937229	19	39	11	3UTR		0	0
hsa-miR-1299	XM_011518037	FAM214B	TTCTGGAATTCTGTGTGAGGGA#CCCTCACCTAGGGCTCCAGAC#.((((((.(((((.(((((((.#))))))).))))).)))))).	2605	2626	1.0	-26.9	1	0.01355581	0.412	0.0	0.0	-6.963799684058155	18	21	7	3UTR		0	0
hsa-miR-1299	XM_011518125	SEMA4D	TTCTGGAATTCTGTGTGAGGGA#GCACGGAGTTCCTGAGC#(((.((((((((((((......#)))))))))))).))).	3399	3416	1.0	-20.0	0	0.000527459	0.382	0.0	0.0	-6.969596721160855	15	17	12	3UTR		0	1
hsa-miR-1299	XM_011518130	SEMA4D	TTCTGGAATTCTGTGTGAGGGA#GCACGGAGTTCCTGAGC#(((.((((((((((((......#)))))))))))).))).	3516	3533	1.0	-20.0	0	0.000527459	0.382	0.0	0.0	-6.969596721160855	15	17	12	3UTR		0	1
hsa-miR-1299	XM_011518303	SHOC1	TTCTGGAATTCTGTGTGAGGGA#CCCTGCACACAGGCCAT#...(((...((((((((((((.#)))).))))))))))).	4680	4697	1.0	-20.6	0	0.001106594	0.515	0.0	0.0	-11.428251315976452	15	17	11	3UTR		0	0
hsa-miR-1299	XM_011518498	GPSM1	TTCTGGAATTCTGTGTGAGGGA#CCCGAGAGCAGGGACAGGTGCCCGAACACAGGGTCTCCAGGAC#((((((((((((((((..(((.#.)))..))))))))).))))))).	3339	3382	1.0	-27.7	1	0.001525829	0.397	0.0	0.0	-3.937574446201665	19	24	9	3UTR		0	0
hsa-miR-1299	XM_011518551	GLE1	TTCTGGAATTCTGTGTGAGGGA#TGCCTGACTAAAGCCACTACAGAAATCCAGAGA#(((((((.(((((((((.....#.))).)))))).))))))).	3102	3135	1.0	-21.0	1	0.155428	0.647	0.0	0.0	-6.251209375382295	16	20	7	3UTR		0	1
hsa-miR-1299	XM_011518646	ERCC6L2	TTCTGGAATTCTGTGTGAGGGA#CTGTCTCACAGAATTTCTGAGA#(((.(((((((((((.((.((.#)).)).))))))))))).))).	4689	4711	1.0	-21.8	0	0.0007409075	0.662	0.0	0.0	-7.202645801464468	18	22	11	3UTR		0	1
hsa-miR-1299	XM_011519042	TRPM3	TTCTGGAATTCTGTGTGAGGGA#TCCCTTATTTACAGCTGTTCTAGAAA#(((((((((.((((((((((((#))))))))..))))..))))))))).	7428	7454	1.0	-24.1	1	0.1095198	0.559	0.0	0.0	-5.180080914529843	21	26	9	3UTR		0	0
hsa-miR-1299	XM_011519042	TRPM3	TTCTGGAATTCTGTGTGAGGGA#CCCTCGCACAGTAAGCTGAAA#(((.((....(((((((((((.#)))))))))))....))))).	10989	11010	1.0	-22.9	0	0.00443738	0.529	0.0	0.0	-13.125814311786748	16	21	11	3UTR		0	0
hsa-miR-1299	XM_011519906	SYT9	TTCTGGAATTCTGTGTGAGGGA#CCCTGTGGGACACCTTCTCTCCACATGCCACAGGGTTCCAGT#..(((((((((((((.((((((#.)))))).......))))))))))))).	2092	2134	1.0	-24.2	1	0.0001245999	0.5	0.0	0.0	-5.1900497996759025	19	28	13	3UTR		0	1
hsa-miR-1299	XM_011519949	ANO5	TTCTGGAATTCTGTGTGAGGGA#TCCCAGATAGTTCTTCCTGGTAAAGGCAGAATTCCT#....((((((((((.(..((((#.)))).....).)))))))))).	3691	3727	1.0	-19.7	0	0.001215242	0.603	0.0	0.0	-10.282012028888563	15	23	10	3UTR		0	0
hsa-miR-1299	XM_011520285	SLC1A2	TTCTGGAATTCTGTGTGAGGGA#TTCCTATGGCAGAGTCCAGGC#.(((((.(((((((...(((((#)))))...)))))))))))).	3063	3084	1.0	-20.9	0	0.002268193	0.559	0.0	0.0	-6.305510012782684	17	21	12	3UTR		0	0
hsa-miR-1299	XM_011520394	SBF2	TTCTGGAATTCTGTGTGAGGGA#CCCACGCAGAAGAAACAGAAG#(((((...(((((((((.((..#)))))))))))....))))).	5683	5704	1.0	-22.1	0	0.2124476	0.529	0.0	0.0	-9.695854671446662	16	21	11	3UTR		0	0
hsa-miR-1299	XM_011521369	BAHD1	TTCTGGAATTCTGTGTGAGGGA#TTCCTCTTGCCTTACACATGGAGGTTCCAGGAA#((((((((((((((((((((.(#.).))))))))).))..))))))))).	3279	3312	1.0	-24.6	1	2.527974e-07	0.559	0.0	0.0	-3.937574446201665	21	27	9	3UTR		0	0
hsa-miR-1299	XM_011521378	CEP152	TTCTGGAATTCTGTGTGAGGGA#TGCCTTACACAGAATTA#......((((((((((((((.(#).)))))))))))))).	5783	5800	1.0	-21.1	0	0.04987581	0.603	0.0	0.0	-15.566558404643448	15	17	14	3UTR		0	0
hsa-miR-1299	XM_011522905	CYBA	TTCTGGAATTCTGTGTGAGGGA#CCTCGGGAGGAATTCCT#....((((((((.(.(((((..#))))).).)))))))).	712	729	1.0	-19.5	0	0.0002969184	0.441	0.0	0.0	-11.571142641554806	14	17	8	3UTR		0	0
hsa-miR-1299	XM_011522980	PLA2G15	TTCTGGAATTCTGTGTGAGGGA#CTCTCCCACAGGGTTTCT#....(((((((((((.(((((.#))))).))))))))))).	2511	2529	1.0	-21.3	0	0.001326243	0.471	0.0	0.0	-9.779611548941542	16	18	11	3UTR		0	0
hsa-miR-1299	XM_011523901	PAFAH1B1	TTCTGGAATTCTGTGTGAGGGA#CCTATCACGCAGAGGCTAGT#..((((..(((((((((((((.#))).)))))))))).)))).	2115	2135	1.0	-21.0	0	0.0005717459	0.647	0.0	0.0	-8.81432218342424	17	20	10	3UTR		0	0
hsa-miR-1299	XM_011524044	GAS7	TTCTGGAATTCTGTGTGAGGGA#CCCTCACGGCCCATATCCAATTCGAATTTCAGAAA#(((((((((((..((((((((.#))))))))...............))))))))))).	4027	4062	1.0	-23.9	1	0.03849443	0.632	0.0	0.0	-8.573508368464264	19	35	11	3UTR		0	1
hsa-miR-1299	XM_011524490	SAMD14	TTCTGGAATTCTGTGTGAGGGA#TCCTATTTTGAGGACTTGTTTGGCACAGAGTTCCTGGGGG#((((((((((((((((.(((.(#.).))).)))))))))))).)))).	1027	1067	1.0	-22.1	1	0.0007635583	0.456	0.0	0.0	-3.937574446201665	20	25	12	3UTR		0	0
hsa-miR-1299	XM_011524490	SAMD14	TTCTGGAATTCTGTGTGAGGGA#TCCTCAACAGGAGCGCAGAGA#(((((...((((((.((((((.#))))))))))))...))))).	1392	1413	1.0	-20.7	0	0.000110206	0.412	0.0	0.0	-10.431304231697297	17	21	12	3UTR		0	0
hsa-miR-1299	XM_011524602	TANC2	TTCTGGAATTCTGTGTGAGGGA#TTCCTCTAGGAATTCCAGAC#.(((((((((((....((((((#))))))..))))))))))).	10529	10549	1.0	-23.6	1	0.003217415	0.529	0.0	0.0	-6.907794008098015	17	20	11	3UTR		0	1
hsa-miR-1299	XM_011524998	TEX2	TTCTGGAATTCTGTGTGAGGGA#TCCTCTCATACAGATGGGATGGGGTTAGAAAGCCAGAGC#((((((...(((((((((((((#))).))))))))))..................)))))).	4342	4381	1.0	-23.3	0	0.00064685	0.5	0.0	0.0	-8.851285568499378	19	39	10	3UTR		0	0
hsa-miR-1299	XM_011524998	TEX2	TTCTGGAATTCTGTGTGAGGGA#CCTTCCACACTTCCAGAGA#((((((((...((((.(((((.#))))))))).)))))))).	3997	4016	1.0	-21.7	1	0.0008979128	0.515	0.0	0.0	-9.294294128489573	17	19	9	3UTR		0	0
hsa-miR-1299	XM_011525910	ZNF521	TTCTGGAATTCTGTGTGAGGGA#TCCCTCACCCATTGCCCAGGAT#((((((.....((.((((((((#)))))))).))....)))))).	7517	7539	1.0	-21.4	0	0.003721798	0.515	0.0	0.0	-13.775406429758315	16	22	8	3UTR		0	0
hsa-miR-1299	XM_011527042	POU2F2	TTCTGGAATTCTGTGTGAGGGA#CCCTTACACTCTGGTCCCCCGTCTCGACTCCGGGAA#(((((((.....(((((((((.#)))))))))...................))))))).	5127	5163	1.0	-20.2	1	9.076604e-05	0.529	0.0	0.0	-14.721683286962943	16	36	9	3UTR		0	0
hsa-miR-1299	XM_011527825	FCHO1	TTCTGGAATTCTGTGTGAGGGA#CCCCACACAGGTCCCGGC#..((((...((((((((.(((.#)))))))))))..)))).	3117	3135	1.0	-21.7	0	0.006533111	0.5	0.0	0.0	-9.870711841670003	15	18	11	3UTR		0	0
hsa-miR-1299	XM_011527949	ADGRE2	TTCTGGAATTCTGTGTGAGGGA#TCTTGGCCAGGCATGGTGGCTCACACCTAGAATTCCAGC#..(((((((((((((((((...#.)))))))..)))))))))).	2635	2674	1.0	-24.9	1	0.02153536	0.488	0.0	0.0	-4.95700071937229	17	21	10	3UTR		0	0
hsa-miR-1299	XM_011527951	ADGRE2	TTCTGGAATTCTGTGTGAGGGA#TCTTGGCCAGGCATGGTGGCTCACACCTAGAATTCCAGC#..(((((((((((((((((...#.)))))))..)))))))))).	2521	2560	1.0	-24.9	1	0.02153536	0.488	0.0	0.0	-4.95700071937229	17	21	10	3UTR		0	0
hsa-miR-1299	XM_011527953	ADGRE2	TTCTGGAATTCTGTGTGAGGGA#TCTTGGCCAGGCATGGTGGCTCACACCTAGAATTCCAGC#..(((((((((((((((((...#.)))))))..)))))))))).	2475	2514	1.0	-24.9	1	0.02167185	0.476	0.0	0.0	-4.95700071937229	17	21	10	3UTR		0	0
hsa-miR-1299	XM_011528811	KCNQ2	TTCTGGAATTCTGTGTGAGGGA#TCCTCGCACTTCCAGC#..((((((....(((((((((.#))))))))))))))).	6057	6073	1.0	-20.9	1	0.03933819	0.426	0.0	0.0	-13.427474630952936	15	16	15	3UTR		0	0
hsa-miR-1299	XM_011528964	BCL2L1	TTCTGGAATTCTGTGTGAGGGA#CCCCACACTTGTTCCAGC#..(((((((...(((((.(((.#))))))))..))))))).	2340	2358	1.0	-21.7	1	0.1184977	0.456	0.0	0.0	-12.371084972707173	15	18	8	3UTR		0	0
hsa-miR-1299	XM_011529213	CFAP61	TTCTGGAATTCTGTGTGAGGGA#TTCTAAAAAGTTACACAGGATTTCAGT#..((((((((((((((((....#.)))))))))))))))).	1867	1894	1.0	-21.7	1	0.005409456	0.647	0.0	0.0	-4.95700071937229	16	18	16	3UTR		0	0
hsa-miR-1299	XM_011529310	RALGAPA2	TTCTGGAATTCTGTGTGAGGGA#CCTCACACAGGCCTCAGAAA#((((((...(((((((((((..#)))))))))))..)))))).	6458	6478	1.0	-24.6	0	0.0005069901	0.515	0.0	0.0	-8.851285568499378	17	20	11	3UTR		0	0
hsa-miR-1299	XM_011529310	RALGAPA2	TTCTGGAATTCTGTGTGAGGGA#CCCTATCTTAGAACACTCAGAAGATTCCAGAAA#(((((((((((((.(((((((.#)))).........))).))))..))))))))).	6230	6263	1.0	-23.1	1	0.0430558	0.559	0.0	0.0	-4.794414363722071	20	33	9	3UTR		0	0
hsa-miR-1299	XM_011529447	HSF2BP	TTCTGGAATTCTGTGTGAGGGA#CCTCTGAGTTCCGGAGC#(((((((((((.....((((..#)))).))))))))))).	1120	1137	1.0	-18.1	1	1.837171e-05	0.397	0.0	0.0	-10.39884692653892	15	17	11	3UTR		0	0
hsa-miR-1299	XM_011529568	MX1	TTCTGGAATTCTGTGTGAGGGA#TCCCTTCACAAACCCAGTGTTTTAGGAG#(((((((((.((((((((((((#))))).))))....))).))))))))).	3334	3362	1.0	-21.2	1	0.0002195066	0.529	0.0	0.0	-5.180080914529843	21	28	9	3UTR		0	0
hsa-miR-1299	XM_011529638	SETD4	TTCTGGAATTCTGTGTGAGGGA#CCCTAGGGGACACACAGCTTCCAGGAG#((((((((..(((((((((((.#))))......))))))).)))))))).	2321	2348	1.0	-24.5	1	0.0002983533	0.426	0.0	0.0	-6.236470572775607	19	27	8	3UTR		0	0
hsa-miR-1299	XM_011529638	SETD4	TTCTGGAATTCTGTGTGAGGGA#TCCCCGCCAGGGTGGCCCAGAC#.(((((.((((((.(((.((((#)))))))))))))...))))).	2252	2274	1.0	-22.0	0	0.0001104532	0.338	0.0	0.0	-6.193851289748842	18	22	13	3UTR		0	0
hsa-miR-1299	XM_011529746	TMEM50B	TTCTGGAATTCTGTGTGAGGGA#ACACAGAGTCCCAGAC#.(((((.(((((((((......#))))))))).))))).	2888	2904	1.0	-20.1	0	0.002704117	0.5	0.0	0.0	-5.337011372228436	14	16	9	3UTR		0	0
hsa-miR-1299	XM_011529884	ANKRD54	TTCTGGAATTCTGTGTGAGGGA#CTCAAGCCACAGAGTCCAGGC#.(((((.((((((((((((...#))))...))))))))))))).	1747	1768	1.0	-20.8	0	0.0001050502	0.397	0.0	0.0	-5.337011372228436	17	21	13	3UTR		0	0
hsa-miR-1299	XM_011530366	WNT7B	TTCTGGAATTCTGTGTGAGGGA#TCACCCACGTCAGGTTCCAGGAG#((((((((.((((((((.((((#)).)))))).)))))))))))).	2305	2328	1.0	-21.7	1	0.005322208	0.485	0.0	0.0	-4.993964104447428	20	23	12	3UTR		0	0
hsa-miR-1299	XM_011530557	DEPDC5	TTCTGGAATTCTGTGTGAGGGA#CCCGGGGCGGAGGATTCCAGGC#.(((((((((((.(((..(((.#)))...))).))))))))))).	5045	5067	1.0	-25.2	1	0.0001514772	0.368	0.0	0.0	-5.08245545002336	17	22	11	3UTR		0	0
hsa-miR-1299	XM_011530561	DEPDC5	TTCTGGAATTCTGTGTGAGGGA#CCCGGGGCGGAGGATTCCAGGC#.(((((((((((.(((..(((.#)))...))).))))))))))).	4811	4833	1.0	-25.2	1	0.0001514772	0.368	0.0	0.0	-5.08245545002336	17	22	11	3UTR		0	0
hsa-miR-1299	XM_011530888	ACSL4	TTCTGGAATTCTGTGTGAGGGA#CCCTTGCACAGCACTGAACCTGGGAA#((((((..(((((((((((((.#)))))))))))....))..)))))).	3267	3293	1.0	-20.1	0	0.03459514	0.632	0.0	0.0	-7.794895910253615	19	26	11	3UTR		0	0
hsa-miR-1299	XM_011531684	MMAA	TTCTGGAATTCTGTGTGAGGGA#TCCGAGTTCACACGAGGTCTAGAT#.((((((.(((.((((((((((#)))...)))))))))).)))))).	3980	4004	1.0	-19.0	1	0.000555496	0.529	0.0	0.0	-9.453763076134104	19	24	10	3UTR		0	0
hsa-miR-1299	XM_011531851	INTU	TTCTGGAATTCTGTGTGAGGGA#CTGTGCCAGATTCCAGAGG#((((((((.((((.((..((..#))..)))))))))))))).	1710	1729	1.0	-17.9	1	0.0002248952	0.544	0.0	0.0	-5.850804021967834	16	19	14	3UTR		0	0
hsa-miR-1299	XM_011532224	FHIP1A	TTCTGGAATTCTGTGTGAGGGA#CCCCATGTCAGAATTCCAGC#..(((((((((((((((.(((.#))))))).))))))))))).	3632	3652	1.0	-24.9	1	0.0006785206	0.485	0.0	0.0	-4.95700071937229	18	20	11	3UTR		0	0
hsa-miR-1299	XM_011532631	TOGARAM2	TTCTGGAATTCTGTGTGAGGGA#TCCCCCTTAGAGTTCCAGAT#.((((((((((((.(.(.((((#)))))).)))))))))))).	1862	1882	1.0	-23.3	1	5.140824e-05	0.647	0.0	0.0	-4.883213835181137	18	20	12	3UTR		0	0
hsa-miR-1299	XM_011532867	MSH2	TTCTGGAATTCTGTGTGAGGGA#CTCACAAGACAGAGTCCGGAGC#((((((.((((((((((((...#)))))...))))))))))))).	3238	3260	1.0	-21.5	0	0.005326222	0.382	0.0	0.0	-5.4812609810729835	18	22	13	3UTR		0	0
hsa-miR-1299	XM_011532988	CYP26B1	TTCTGGAATTCTGTGTGAGGGA#TCCCTCACCAGTTTGGAC#.((((((...(((.((((((((#))))))))))))))))).	1674	1692	1.0	-19.4	1	0.01064869	0.515	0.0	0.0	-9.262695810632097	17	18	17	3UTR		0	0
hsa-miR-1299	XM_011533209	ARHGAP25	TTCTGGAATTCTGTGTGAGGGA#CCCCACCAGGATGCCCATTCTCCAGGAC#(((((((((((((.(((.(((.#))))))))))))........))))))).	2168	2196	1.0	-22.0	1	0.006419156	0.5	0.0	0.0	-4.794414363722071	19	28	12	3UTR		0	0
hsa-miR-1299	XM_011533210	ARHGAP25	TTCTGGAATTCTGTGTGAGGGA#CCCCACCAGGATGCCCATTCTCCAGGAC#(((((((((((((.(((.(((.#))))))))))))........))))))).	1697	1725	1.0	-22.0	1	0.006419156	0.5	0.0	0.0	-4.794414363722071	19	28	12	3UTR		0	0
hsa-miR-1299	XM_011533805	TEX264	TTCTGGAATTCTGTGTGAGGGA#CCCTGTTGTGTCTTTTTTTCAGACTCACAGTGGAGCTTCCAGGAC#((((((((((((.((((((.((#.))...))))))..)))).)))))))).	1970	2015	1.0	-20.3	1	0.0002022039	0.603	0.0	0.0	-5.226705058867908	20	28	8	3UTR		0	0
hsa-miR-1299	XM_011534110	LRRC2	TTCTGGAATTCTGTGTGAGGGA#TCCCTCCATGGACTGGAGA#((((((...((((((.((((((#)))))))))))))))))).	1464	1483	1.0	-19.6	0	3.495547e-05	0.676	0.0	0.0	-9.084334648802992	18	19	18	3UTR		0	0
hsa-miR-1299	XM_011534378	SCFD2	TTCTGGAATTCTGTGTGAGGGA#CCCTCACCAGATGCTGGAAC#((((((...((((.(((((((.#)))))))))))..)))))).	1534	1554	1.0	-22.7	0	0.004028642	0.469	0.0	0.0	-9.708125486019785	17	20	11	3UTR		0	0
hsa-miR-1299	XM_011534419	CPLX2	TTCTGGAATTCTGTGTGAGGGA#TCCCTCACACCTCCCTTCATCCCAGGGTATCCAC#...(((((((((((((((((((#)))))))))).............))))).)))).	1168	1202	1.0	-22.4	0	0.001965128	0.441	0.0	0.0	-6.514540193678739	19	34	10	3UTR		0	0
hsa-miR-1299	XM_011534472	ATP10B	TTCTGGAATTCTGTGTGAGGGA#CCCCATTCAGCCTATTCCAGAAT#(((((((((.(((.(((.(((.#)))))).)))...))))))))).	5492	5515	1.0	-22.4	1	0.001310247	0.515	0.0	0.0	-6.03692083205025	18	23	9	3UTR		0	1
hsa-miR-1299	XM_011534853	CDC16	TTCTGGAATTCTGTGTGAGGGA#TCACCTCCGTGGGATTTCAGGGA#(((((((((((((((.((((((#)).))))))))))))))))))).	1873	1896	1.0	-20.6	1	0.0002342004	0.632	0.0	0.0	-4.1706235265052785	21	23	19	3UTR		0	0
hsa-miR-1299	XM_011534853	CDC16	TTCTGGAATTCTGTGTGAGGGA#TCCTTCACATCCTCTCCATGGCTTAAGAATGTCCC#....((((((((((((((((((#))))))))))...............))))).))).	2105	2140	1.0	-17.7	0	0.02187832	0.544	0.0	0.0	-9.546562468637928	18	35	10	3UTR		0	0
hsa-miR-1299	XM_011535103	ATP8A2	TTCTGGAATTCTGTGTGAGGGA#CCTTCACACACAGTTCTAATTGAAAAGAATTCCAA#...((((((((((((((((((.#))))))))))................)))))))).	5051	5086	1.0	-23.8	0	0.01746257	0.691	0.0	0.0	-6.514540193678739	18	35	10	3UTR		0	0
hsa-miR-1299	XM_011535633	TAB2	TTCTGGAATTCTGTGTGAGGGA#CCCTCATGAGTTCCAA#...((((((((...(((((((.#))))))))))))))).	3818	3834	1.0	-21.5	0	0.02846828	0.544	0.0	0.0	-12.007314033461745	15	16	15	3UTR		0	0
hsa-miR-1299	XM_011535818	LIN28B	TTCTGGAATTCTGTGTGAGGGA#TCTCCCACCAGAGAGCTAGAAG#((((((..(((((.(((.((((#)))).))))))))..)))))).	2156	2178	1.0	-19.5	0	0.004399582	0.574	0.0	0.0	-8.651735827774022	18	22	8	3UTR		0	0
hsa-miR-1299	XM_011536563	ATG14	TTCTGGAATTCTGTGTGAGGGA#TCCCTCAGCAGGAGATCATTTTCAGC#..((((((((((((.(((((((#)))))))))))))......)))))).	2616	2642	1.0	-20.3	1	0.002037041	0.632	0.0	0.0	-5.692450279622925	19	26	13	3UTR		0	0
hsa-miR-1299	XM_011536908	EXD2	TTCTGGAATTCTGTGTGAGGGA#TCCTTTACACTTCCAGGAC#((((((((....((((((((((#)))))))))))))))))).	2355	2374	1.0	-22.1	1	0.01608463	0.529	0.0	0.0	-12.408048357782313	18	19	18	3UTR		0	0
hsa-miR-1299	XM_011536940	AP5M1	TTCTGGAATTCTGTGTGAGGGA#TCCCTCACAGAAAGGAGATTGGGAAA#((((.((.((((.(((((((((#)))))))))...))))..)).)))).	7735	7761	1.0	-21.6	0	0.007357892	0.647	0.0	0.0	-11.659377162861011	19	26	9	3UTR		0	0
hsa-miR-1299	XM_011537071	NPAS3	TTCTGGAATTCTGTGTGAGGGA#TTCCCACAACGGAATTCTGGGT#.((((((((((((((((.((((#)))))))).)))))))))))).	4744	4766	1.0	-22.5	1	0.0004673494	0.544	0.0	0.0	-3.793324837357118	20	22	12	3UTR		0	0
hsa-miR-1299	XM_011537384	SPTLC2	TTCTGGAATTCTGTGTGAGGGA#TCAGGAATTGTAGATATCCGTACAGAGAGTTCCAGT#..((((((((((.((((.(((.#.))).)))).)))))))))).	1655	1691	1.0	-24.7	1	0.06272802	0.603	0.0	0.0	-6.246131332038532	17	21	10	3UTR		0	0
hsa-miR-1299	XM_011537384	SPTLC2	TTCTGGAATTCTGTGTGAGGGA#CCTCATATGCAGGATTCA#.....(((((((((((((((..#))))))..))))))))).	1749	1767	1.0	-20.0	0	0.01513246	0.662	0.0	0.0	-13.6655996434504	15	18	9	3UTR		0	0
hsa-miR-1299	XM_011537775	GLIPR1	TTCTGGAATTCTGTGTGAGGGA#TTCCAAGCACAGACCAGAGG#((((((...(((((((..((((#))))..))))))))))))).	3503	3523	1.0	-21.4	0	0.03474526	0.544	0.0	0.0	-8.851285568499378	17	20	13	3UTR		0	0
hsa-miR-1299	XM_011537897	ZNF641	TTCTGGAATTCTGTGTGAGGGA#CCCACACAGAAAAACAGAAA#(((((...(((((((((.((..#)))))))))))...))))).	2850	2870	1.0	-22.2	0	0.2171086	0.588	0.0	0.0	-9.695854671446662	16	20	11	3UTR		0	0
hsa-miR-1299	XM_011538102	RIMBP2	TTCTGGAATTCTGTGTGAGGGA#TCCTGACACAGTGGTTTGAGAT#.(((.(((((((((((.((((.#)))).)))))).))))).))).	4829	4851	1.0	-21.8	0	0.0006257324	0.574	0.0	0.0	-7.91236201216959	18	22	6	3UTR		0	0
hsa-miR-1299	XM_011538580	SRGAP1	TTCTGGAATTCTGTGTGAGGGA#CTTCACAAAGAATCCAGAAT#((((((.(((((.(((((((..#))))))).))))))))))).	7329	7349	1.0	-22.8	0	0.1023631	0.588	0.0	0.0	-6.770391593739227	18	20	11	3UTR		0	0
hsa-miR-1299	XM_011539133	TACC2	TTCTGGAATTCTGTGTGAGGGA#CCCTTTGTACACAAGTTCCCAGGGT#((((((((((.((((((((((.#)))))...))))))))))).)))).	3444	3469	1.0	-19.6	1	3.430124e-05	0.544	0.0	0.0	-6.7623489216120145	20	25	11	3UTR		0	0
hsa-miR-1299	XM_011539528	INPP5F	TTCTGGAATTCTGTGTGAGGGA#CACACAGAACCAGGGC#((((((..(((((((((.....#))))))))))))))).	4625	4641	1.0	-19.3	0	8.086113e-05	0.515	0.0	0.0	-7.794895910253615	15	16	15	3UTR		0	0
hsa-miR-1299	XM_011539580	HSPA12A	TTCTGGAATTCTGTGTGAGGGA#CCCTCACAGGAAGGGCCAGGGG#((((((..((((.((((((((.#))))))))))))...)))))).	3746	3768	1.0	-24.3	0	0.005355961	0.485	0.0	0.0	-9.08402652291986	18	22	12	3UTR		0	0
hsa-miR-1299	XM_011539580	HSPA12A	TTCTGGAATTCTGTGTGAGGGA#CCCTCACCATTGCCCATGTGAATTTCAGC#..(((((((((((.(((((((.#)))))))))..........))))))))).	2375	2404	1.0	-21.4	1	0.0002731535	0.529	0.0	0.0	-5.813840636892696	18	29	9	3UTR		0	0
hsa-miR-1299	XM_011539780	KCNMA1	TTCTGGAATTCTGTGTGAGGGA#TCCATTCAGCTTGAACACTGAGTTCCAGGGC#(((((((((((.((((..(((.#.)))..)))).))))))))))).	8023	8054	1.0	-22.7	1	1.145228e-05	0.603	0.0	0.0	-7.284377755798021	18	23	11	3UTR		0	1
hsa-miR-1299	XM_011539785	KCNMA1	TTCTGGAATTCTGTGTGAGGGA#TCCATTCAGCTTGAACACTGAGTTCCAGGGC#(((((((((((.((((..(((.#.)))..)))).))))))))))).	7924	7955	1.0	-22.7	1	1.145228e-05	0.603	0.0	0.0	-7.284377755798021	18	23	11	3UTR		0	1
hsa-miR-1299	XM_011540763	NBPF4	TTCTGGAATTCTGTGTGAGGGA#TCCTTCACTGAGGATTGAATTTCAGAC#.((((((((((.((((((((((#)))))))).....)).)))))))))).	2296	2323	1.0	-21.2	1	0.005080335	0.559	0.0	0.0	-7.140128146953473	20	27	10	3UTR		0	0
hsa-miR-1299	XM_011541396	KCNA2	TTCTGGAATTCTGTGTGAGGGA#CCCTCACAGTTCCAGC#..(((((((....((((((((.#))))))))))))))).	3863	3879	1.0	-22.6	1	4.866173e-05	0.309	0.0	0.0	-13.660215585373416	15	16	15	3UTR		0	0
hsa-miR-1299	XM_011541396	KCNA2	TTCTGGAATTCTGTGTGAGGGA#CCTTCACGTGGGATCCAGC#..((((.((((((((((((((.#)))))))))))))))))).	10691	10710	1.0	-22.1	0	6.729349e-05	0.441	0.0	0.0	-6.5006872542436085	18	19	18	3UTR		0	0
hsa-miR-1299	XM_011541399	KCNA2	TTCTGGAATTCTGTGTGAGGGA#CCCTCACAGTTCCAGC#..(((((((....((((((((.#))))))))))))))).	3952	3968	1.0	-22.6	1	4.866173e-05	0.309	0.0	0.0	-13.660215585373416	15	16	15	3UTR		0	0
hsa-miR-1299	XM_011541399	KCNA2	TTCTGGAATTCTGTGTGAGGGA#CCTTCACGTGGGATCCAGC#..((((.((((((((((((((.#)))))))))))))))))).	10780	10799	1.0	-22.1	0	6.729349e-05	0.441	0.0	0.0	-6.5006872542436085	18	19	18	3UTR		0	0
hsa-miR-1299	XM_011541400	KCNA2	TTCTGGAATTCTGTGTGAGGGA#CCCTCACAGTTCCAGC#..(((((((....((((((((.#))))))))))))))).	3882	3898	1.0	-22.6	1	4.866173e-05	0.309	0.0	0.0	-13.660215585373416	15	16	15	3UTR		0	0
hsa-miR-1299	XM_011541400	KCNA2	TTCTGGAATTCTGTGTGAGGGA#CCTTCACGTGGGATCCAGC#..((((.((((((((((((((.#)))))))))))))))))).	10710	10729	1.0	-22.1	0	6.729349e-05	0.441	0.0	0.0	-6.5006872542436085	18	19	18	3UTR		0	0
hsa-miR-1299	XM_011542933	GRAMD1B	TTCTGGAATTCTGTGTGAGGGA#CCTTGGCACAGCCAGAAG#((((((....((((((.((((.#)))).)))))))))))).	4941	4959	1.0	-22.2	0	0.0001228742	0.515	0.0	0.0	-10.093792036827557	16	18	12	3UTR		0	0
hsa-miR-1299	XM_011542933	GRAMD1B	TTCTGGAATTCTGTGTGAGGGA#CCTTCACTTAGAGCTGTCAGTGTGATTTCCAGGAT#(((((((((((((.(((((((.#))))))).))))).............)))))))).	3781	3816	1.0	-22.2	1	0.003194466	0.441	0.0	0.0	-4.794414363722071	20	35	8	3UTR		0	0
hsa-miR-1299	XM_011543146	EMB	TTCTGGAATTCTGTGTGAGGGA#TCCCTTGACTGAAGTCCAGAAA#(((((((.(((.((..((((((#)))))).)).))).))))))).	1923	1945	1.0	-21.9	1	0.01105917	0.676	0.0	0.0	-10.566511325532899	18	22	7	3UTR		0	0
hsa-miR-1299	XM_011543146	EMB	TTCTGGAATTCTGTGTGAGGGA#TCTCTCTGGAGGACTTCCAGAAA#((((((((.(((....((((((#))))))....))).)))))))).	3001	3024	1.0	-21.5	1	0.0002598129	0.618	0.0	0.0	-8.108433275188325	17	23	8	3UTR		0	0
hsa-miR-1299	XM_011543994	CASK	TTCTGGAATTCTGTGTGAGGGA#TCCCTCAACACCCAGGAG#((((((......((((((((((#))))))).))))))))).	7976	7994	1.0	-19.9	0	5.367071e-05	0.485	0.0	0.0	-16.265369821834263	16	18	9	3UTR		0	0
hsa-miR-1299	XM_011543995	CASK	TTCTGGAATTCTGTGTGAGGGA#TCCCTCAACACCCAGGAG#((((((......((((((((((#))))))).))))))))).	7943	7961	1.0	-19.9	0	5.367071e-05	0.485	0.0	0.0	-16.265369821834263	16	18	9	3UTR		0	0
hsa-miR-1299	XM_011544403	UNC5D	TTCTGGAATTCTGTGTGAGGGA#TCCCTCCATTAACTAGTTCCAGT#..((((((((..(((.((((((#))))))))).....)))))))).	7977	8000	1.0	-20.7	1	0.1128581	0.544	0.0	0.0	-11.361627584682608	17	23	9	3UTR		0	0
hsa-miR-1299	XM_011544404	UNC5D	TTCTGGAATTCTGTGTGAGGGA#TCCCTCCATTAACTAGTTCCAGT#..((((((((..(((.((((((#))))))))).....)))))))).	7971	7994	1.0	-20.7	1	0.1128581	0.544	0.0	0.0	-11.361627584682608	17	23	9	3UTR		0	0
hsa-miR-1299	XM_011544861	KDM2A	TTCTGGAATTCTGTGTGAGGGA#CCCTCAGACTGCAGGACCAGAAC#((((((..(((((((((((((.#))))))...))))))))))))).	5517	5540	1.0	-22.7	0	0.0001881202	0.368	0.0	0.0	-7.794895910253615	19	23	13	3UTR		0	0
hsa-miR-1299	XM_011545022	FADS1	TTCTGGAATTCTGTGTGAGGGA#CCCTCACACCCGCTTCCC#....((((....(((((((((.#)))))))))....)))).	2897	2915	1.0	-21.1	0	0.1212505	0.397	0.0	0.0	-18.017036380218574	13	18	9	3UTR		0	0
hsa-miR-1299	XM_011545079	P2RY6	TTCTGGAATTCTGTGTGAGGGA#TCCCTCACAGGACCCAGAAG#((((((...(((.(((((((((#)))))))))))).)))))).	1286	1306	1.0	-24.7	0	0.003125714	0.5	0.0	0.0	-10.140416181165621	18	20	12	3UTR		0	0
hsa-miR-1299	XM_011545563	RPS6KA3	TTCTGGAATTCTGTGTGAGGGA#TCCCTCATATGATCACCAA#...(((...((.((((((((((#))))))))))))...))).	4819	4838	1.0	-18.6	0	0.390371	0.588	0.0	0.0	-14.775054625572807	15	19	12	3UTR		0	0
hsa-miR-1299	XM_016999990	TTC34	TTCTGGAATTCTGTGTGAGGGA#CCCTCTTCCGGGGTTCCC#....(((((((((...(((((.#)))))...))))))))).	2933	2951	1.0	-21.0	0	4.169877e-05	0.412	0.0	0.0	-11.371901026712584	14	18	9	3UTR		0	0
hsa-miR-1299	XM_017000154	CHRM3	TTCTGGAATTCTGTGTGAGGGA#TCCTGTGGCTCACACAGAATCTGGC#..((((.((((((((((((...#.)))))))))))))))).	7710	7735	1.0	-22.0	0	0.002924702	0.647	0.0	0.0	-6.5006872542436085	16	18	16	3UTR		0	0
hsa-miR-1299	XM_017000417	FAM78B	TTCTGGAATTCTGTGTGAGGGA#CCCCCACAGCAGTTTTCTGGGAA#((((((((..(((((((.(((.#))).)))).)))..)))))))).	3694	3717	1.0	-22.6	1	0.002026962	0.676	0.0	0.0	-6.236470572775607	18	23	8	3UTR		0	0
hsa-miR-1299	XM_017000417	FAM78B	TTCTGGAATTCTGTGTGAGGGA#CCTTCACATCTACAAGATCTCCAC#...((((..((((((((((((.#))))))))).....)))..)))).	7785	7809	1.0	-19.2	0	0.09289612	0.529	0.0	0.0	-9.884564781105134	16	24	9	3UTR		0	0
hsa-miR-1299	XM_017000784	ADGRL2	TTCTGGAATTCTGTGTGAGGGA#TGCCTTGCACAAAAGTGATGAAATCTAGAAA#(((((((.((((((((((((.(#).)))))))))........))).))))))).	5436	5467	1.0	-19.5	1	0.006426068	0.632	0.0	0.0	-6.251209375382295	20	31	9	3UTR		0	0
hsa-miR-1299	XM_017000789	ADGRL2	TTCTGGAATTCTGTGTGAGGGA#TGCCTTGCACAAAAGTGATGAAATCTAGAAA#(((((((.((((((((((((.(#).)))))))))........))).))))))).	5417	5448	1.0	-19.5	1	0.006426068	0.632	0.0	0.0	-6.251209375382295	20	31	9	3UTR		0	0
hsa-miR-1299	XM_017001048	CHIA	TTCTGGAATTCTGTGTGAGGGA#CCTGACCTGGTCTATATTCCCTAGAGTTCCAGT#..((((((((((.....(((((#.))))))))))))))).	1307	1340	1.0	-19.7	1	0.003970012	0.544	0.0	0.0	-8.071469890113187	15	17	15	3UTR		0	0
hsa-miR-1299	XM_017001213	KCNA2	TTCTGGAATTCTGTGTGAGGGA#CCCTCACAGTTCCAGC#..(((((((....((((((((.#))))))))))))))).	3844	3860	1.0	-22.6	1	4.866173e-05	0.309	0.0	0.0	-13.660215585373416	15	16	15	3UTR		0	0
hsa-miR-1299	XM_017001213	KCNA2	TTCTGGAATTCTGTGTGAGGGA#CCTTCACGTGGGATCCAGC#..((((.((((((((((((((.#)))))))))))))))))).	10672	10691	1.0	-22.1	0	6.729349e-05	0.441	0.0	0.0	-6.5006872542436085	18	19	18	3UTR		0	0
hsa-miR-1299	XM_017001256	ILDR2	TTCTGGAATTCTGTGTGAGGGA#TCCCTTAACAGAACCAGGAC#((((((..((((((.(((((((#))))))))))))))))))).	2050	2070	1.0	-22.6	0	0.01990778	0.529	0.0	0.0	-8.530345470504251	19	20	19	3UTR		0	0
hsa-miR-1299	XM_017001419	TRIM17	TTCTGGAATTCTGTGTGAGGGA#CCCTGCAGGGTCAAGCACTTTAACAGCCTGTGTCAGTCACTAGCAAGGCAGAATTCCAGAGT#((((((((((((((((((..((#.))..)))).......)))))))))))))).	2997	3059	1.0	-24.0	1	0.006814344	0.481	0.0	0.0	-3.937574446201665	20	31	14	3UTR		0	0
hsa-miR-1299	XM_017001518	RSBN1	TTCTGGAATTCTGTGTGAGGGA#CCCATACACAGGGTTTTCCAC#...((((((((((((((.(((.#))).))))))))))..)))).	6297	6318	1.0	-22.3	0	0.001281936	0.5	0.0	0.0	-6.514540193678739	17	21	10	3UTR		0	0
hsa-miR-1299	XM_017002215	TNFRSF1B	TTCTGGAATTCTGTGTGAGGGA#TCTCCTTTCAGGGAATTTCAGGAA#((((((((((((.((.((((((#)).)))).)).)))))))))))).	2628	2652	1.0	-23.6	1	0.01731637	0.5	0.0	0.0	-5.459754139171521	20	24	12	3UTR		0	0
hsa-miR-1299	XM_017002320	NKAIN1	TTCTGGAATTCTGTGTGAGGGA#TCCCTCCACAGACACTCCTGAGG#(((.(((..((((((.((((((#))))))))))))...))).))).	1883	1906	1.0	-23.9	0	0.0001603852	0.368	0.0	0.0	-10.572670388890863	18	23	12	3UTR		0	0
hsa-miR-1299	XM_017002378	KIAA0319L	TTCTGGAATTCTGTGTGAGGGA#CCCTGGGACTTGAATCCAGAGA#((((((.((((.((.(.((((.#)))).).))..)))))))))).	1661	1683	1.0	-21.6	0	0.003912676	0.426	0.0	0.0	-9.563513850919975	17	22	10	3UTR		0	0
hsa-miR-1299	XM_017002996	RABGAP1L	TTCTGGAATTCTGTGTGAGGGA#TCCCTTGCAGAGGAGGTAGTAGAGATTCTGGAAT#((((((((((((.(((((((((#))))))))).))...........)))))))))).	5942	5976	1.0	-22.4	1	7.653642e-05	0.647	0.0	0.0	-5.226705058867908	21	34	10	3UTR		0	0
hsa-miR-1299	XM_017003152	RAMP1	TTCTGGAATTCTGTGTGAGGGA#CTCACAGGAGTCCAGAGT#((((((.(((((.((((((...#))))))))))))))))).	625	643	1.0	-20.6	0	0.0007497846	0.456	0.0	0.0	-6.770391593739227	17	18	17	3UTR		0	0
hsa-miR-1299	XM_017004072	PLEKHM3	TTCTGGAATTCTGTGTGAGGGA#CCCTGCATACAGAATTTCC#....(((((((((((((((((.#)))).))))))))))))).	4493	4512	1.0	-24.1	0	0.0132684	0.485	0.0	0.0	-9.546562468637928	17	19	13	3UTR		0	0
hsa-miR-1299	XM_017004717	COPS7B	TTCTGGAATTCTGTGTGAGGGA#CCCTCACCAGCGCCTCCCCACCCTGTTGGTACTGTTCCAGAAA#(((((((((.(((.(((((((.#)))))))))).......................))))))))).	1034	1077	1.0	-24.7	1	0.0008968369	0.412	0.0	0.0	-6.03692083205025	19	43	10	3UTR		0	1
hsa-miR-1299	XM_017005753	C3orf22	TTCTGGAATTCTGTGTGAGGGA#CCCTCATCCCCAGGCCAGAAG#((((((...((((.(((((((.#)))))))...)))))))))).	3602	3623	1.0	-21.7	0	0.0001256862	0.368	0.0	0.0	-9.708125486019785	17	21	10	3UTR		0	0
hsa-miR-1299	XM_017005871	USF3	TTCTGGAATTCTGTGTGAGGGA#CCTTGTTGGACACAGAGCTTCTAGAT#.(((((((((((((((((((..#)))).....)))))))).))))))).	12212	12238	1.0	-21.4	1	0.001909981	0.485	0.0	0.0	-3.793324837357118	19	26	8	3UTR		0	0
hsa-miR-1299	XM_017006225	ZNF619	TTCTGGAATTCTGTGTGAGGGA#TCCTTTGCACCTCAAGTTAGGGATTCCAC#...(((((((((((((((((((#)))))))))).........))))))))).	2024	2053	1.0	-21.2	0	2.18733e-05	0.588	0.0	0.0	-6.514540193678739	19	29	10	3UTR		0	0
hsa-miR-1299	XM_017007170	SLMAP	TTCTGGAATTCTGTGTGAGGGA#TCTCATATACAGCATTTTAGGAA#(((((((((.(((((((.((((#)))).))))))).))))))))).	2177	2200	1.0	-19.4	1	0.007309406	0.721	0.0	0.0	-5.180080914529843	20	23	9	3UTR		0	0
hsa-miR-1299	XM_017007287	ABTB1	TTCTGGAATTCTGTGTGAGGGA#TCCCATGCACAGGGCCATTCAGGAA#(((((((.(((((((((.((((#)))).)))))))))...))))))).	1869	1894	1.0	-22.9	1	0.001099779	0.441	0.0	0.0	-6.251209375382295	20	25	9	3UTR		0	0
hsa-miR-1299	XM_017007420	SUCLG2	TTCTGGAATTCTGTGTGAGGGA#CCTCACACTAAAAAGAAAACCAGAAG#((((((..((((((((((((..#)))))))).....))))..)))))).	2627	2653	1.0	-23.5	0	0.144225	0.647	0.0	0.0	-7.794895910253615	18	26	8	3UTR		0	0
hsa-miR-1299	XM_017007971	GAB1	TTCTGGAATTCTGTGTGAGGGA#TCTCTGTTAACAGAGTTTCAGC#..((((((((((((...(((((#)))))....)))))))))))).	8063	8085	1.0	-20.6	1	0.0001574634	0.632	0.0	0.0	-5.925499359926538	17	22	12	3UTR		0	0
hsa-miR-1299	XM_017008044	GPRIN3	TTCTGGAATTCTGTGTGAGGGA#CCCTTGGGTGGGGTTCCAGGGC#((((((((((((((.((((((.#)))))).)))))))))))))).	10119	10141	1.0	-24.1	1	1.751502e-07	0.5	0.0	0.0	-4.6730240064523	20	22	14	3UTR		0	0
hsa-miR-1299	XM_017008404	SEPTIN11	TTCTGGAATTCTGTGTGAGGGA#TCCCTTATATAAGTTGTTTTGGATTTGGGAC#.(((.(((((((((((((((((#))))))))))).........)))))).))).	1520	1551	1.0	-19.8	0	5.176233e-05	0.632	0.0	0.0	-7.91236201216959	20	31	11	3UTR		0	0
hsa-miR-1299	XM_017008454	MAPK10	TTCTGGAATTCTGTGTGAGGGA#TCTTTCACCTAGAATTATTCAGAGT#(((((((((((((.((((((((#)))))))).))))))..))))))).	1278	1303	1.0	-20.3	1	0.009480452	0.691	0.0	0.0	-4.794414363722071	21	25	8	3UTR		0	0
hsa-miR-1299	XM_017008959	SLC12A7	TTCTGGAATTCTGTGTGAGGGA#TGCCTCACGCAGGCAAATGCACTGAAACCCAGGGG#((((((...(((((((((((.(#).)))))))))))...............)))))).	4148	4183	1.0	-21.5	0	3.612979e-05	0.412	0.0	0.0	-8.851285568499378	18	35	11	3UTR		0	0
hsa-miR-1299	XM_017008986	SUB1	TTCTGGAATTCTGTGTGAGGGA#CCCTTGAACCAGAGTAGGTTCAGAGA#(((((((((((((.(((((((.#)))))..))))))))...))))))).	2306	2332	1.0	-19.6	1	0.0009182277	0.603	0.0	0.0	-4.794414363722071	20	26	8	3UTR		0	0
hsa-miR-1299	XM_017009201	EBF1	TTCTGGAATTCTGTGTGAGGGA#TCCTTTGAGACTTCATGGAACAGGGTCCAGGCACAGAATTCCAC#...(((((((((((((..(((.#.)))..))))))))))))).	22691	22735	1.0	-24.6	0	0.03005364	0.5	0.0	0.0	-6.514540193678739	16	20	13	3UTR		0	0
hsa-miR-1299	XM_017009309	SSBP2	TTCTGGAATTCTGTGTGAGGGA#TTCTCACCAGGAGTACTAGAGG#((((((..(((((.(((((((.#))))))))))))...)))))).	2420	2442	1.0	-19.8	0	0.009354455	0.691	0.0	0.0	-8.651735827774022	18	22	12	3UTR	MIRT622042	0	0
hsa-miR-1299	XM_017009309	SSBP2	TTCTGGAATTCTGTGTGAGGGA#CCCTTCACAGAACTACTACGGAAG#(((((...(((((((.(((((.#))))))))))))......))))).	1504	1528	1.0	-19.7	0	0.02437341	0.603	0.0	0.0	-9.928903751750276	17	24	12	3UTR	MIRT622042	0	0
hsa-miR-1299	XM_017009709	SPINK9	TTCTGGAATTCTGTGTGAGGGA#TCAGAATGACCCATGTTAACCTCCACAGAATTCAGGT#.(((.((((((((((.((((..#.))))))))))))))))).	1927	1964	1.0	-23.0	0	0.005415893	0.647	0.0	0.0	-8.145411092473203	17	19	17	3UTR		0	0
hsa-miR-1299	XM_017009851	PARP8	TTCTGGAATTCTGTGTGAGGGA#GCATGGGGTTTCAGAAA#((((((((((((((((......#)))))))))))))))).	5822	5839	1.0	-18.8	1	0.0002401071	0.676	0.0	0.0	-3.937574446201665	16	17	16	3UTR		0	0
hsa-miR-1299	XM_017009960	FAM172A	TTCTGGAATTCTGTGTGAGGGA#TCTTCAGCAGTGTTCCGGAAT#(((((((((.((((.((((((.#)))))))))).))))))))).	2859	2880	1.0	-22.6	1	0.01446115	0.588	0.0	0.0	-5.915530474780478	19	21	10	3UTR		0	1
hsa-miR-1299	XM_017009960	FAM172A	TTCTGGAATTCTGTGTGAGGGA#TTCCTCAAACAGGTTTTTAGGAG#((((((((.(((((.(((((((#))))))).))))).)))))))).	3528	3551	1.0	-21.8	1	0.009949611	0.588	0.0	0.0	-5.729413664698063	20	23	8	3UTR		0	1
hsa-miR-1299	XM_017010048	CNOT8	TTCTGGAATTCTGTGTGAGGGA#CCTTCATTCATGAGAACTCCAGAAT#(((((((.((((..(((((((.#))))))).....)))).))))))).	1755	1780	1.0	-22.0	1	0.00231454	0.588	0.0	0.0	-8.397179905568944	18	25	7	3UTR		0	0
hsa-miR-1299	XM_017010055	CNOT8	TTCTGGAATTCTGTGTGAGGGA#CCTTCATTCATGAGAACTCCAGAAT#(((((((.((((..(((((((.#))))))).....)))).))))))).	1710	1735	1.0	-22.0	1	0.00231454	0.588	0.0	0.0	-8.397179905568944	18	25	7	3UTR		0	0
hsa-miR-1299	XM_017010241	TAF8	TTCTGGAATTCTGTGTGAGGGA#CCCTTGCATTCAGTTTCAGT#..((((((((..(((((((((.#)))))))))..)))))))).	3224	3244	1.0	-20.5	1	0.01721147	0.647	0.0	0.0	-11.128578504378995	17	20	9	3UTR		0	0
hsa-miR-1299	XM_017010881	AFDN	TTCTGGAATTCTGTGTGAGGGA#CCCTCAAGCACAGCTGTCACTCAGAAA#(((((((...(((((((((((.#)))))..))))))...))...))))).	6639	6666	1.0	-20.9	1	0.0135036	0.632	0.0	0.0	-8.550105501956237	18	27	6	3UTR		0	0
hsa-miR-1299	XM_017010884	AFDN	TTCTGGAATTCTGTGTGAGGGA#CCCTCAAGCACAGCTGTCACTCAGAAA#(((((((...(((((((((((.#)))))..))))))...))...))))).	6614	6641	1.0	-20.9	1	0.0135036	0.632	0.0	0.0	-8.550105501956237	18	27	6	3UTR		0	0
hsa-miR-1299	XM_017011367	TTBK1	TTCTGGAATTCTGTGTGAGGGA#TCTCCTCACACATCTTACCCCAGGAA#((((((.....(((((((((((#)).))))))))).......)))))).	3266	3292	1.0	-21.8	0	0.01526513	0.412	0.0	0.0	-12.918566512237907	17	26	9	3UTR		0	1
hsa-miR-1299	XM_017011528	ZSCAN12	TTCTGGAATTCTGTGTGAGGGA#CCTTCACCCAGAAGCCAGGAC#((((((..(((((.(((((((.#))))))).))))).)))))).	2990	3011	1.0	-25.0	0	0.007881521	0.544	0.0	0.0	-8.651735827774022	18	21	7	3UTR		0	0
hsa-miR-1299	XM_017011528	ZSCAN12	TTCTGGAATTCTGTGTGAGGGA#TCTCTCATTCCAGAATGGCAATCTTGTTTCAGGAG#(((((((((((((.((((((((#))))))))..))))...........))))))))).	2210	2245	1.0	-20.2	1	0.0004893019	0.574	0.0	0.0	-4.794414363722071	21	35	9	3UTR		0	0
hsa-miR-1299	XM_017011673	SEMA3A	TTCTGGAATTCTGTGTGAGGGA#TCCTCACATGGAAGCCAA#...(((..(((((((((((((.#))))))))))))).))).	4399	4417	1.0	-22.4	0	0.003609798	0.632	0.0	0.0	-10.371861657730689	16	18	13	3UTR		0	0
hsa-miR-1299	XM_017012109	HNRNPA2B1	TTCTGGAATTCTGTGTGAGGGA#TCCCTGCCGGAATTTTAGC#..(((((((((((.((.(((((#)))))))))))))))))).	1748	1767	1.0	-19.9	1	0.007233815	0.662	0.0	0.0	-5.813840636892696	18	19	18	3UTR		0	0
hsa-miR-1299	XM_017012678	CALN1	TTCTGGAATTCTGTGTGAGGGA#TCTTCATCTCGGAATTCCAGC#..(((((((((((.(((((((.#)))))))..))))))))))).	1592	1613	1.0	-23.3	1	0.007072103	0.559	0.0	0.0	-5.813840636892696	18	21	11	3UTR		0	1
hsa-miR-1299	XM_017012678	CALN1	TTCTGGAATTCTGTGTGAGGGA#CCTTCTCCCAGGGTCCAGAGC#((((((.((((((.(.(((((.#))))).).)))))))))))).	4902	4923	1.0	-21.6	0	6.952856e-07	0.441	0.0	0.0	-6.571149978897003	18	21	12	3UTR		0	1
hsa-miR-1299	XM_017013362	MRPL15	TTCTGGAATTCTGTGTGAGGGA#TCCTGCACATAGAGCGATGCCTGGTATCTAGAAG#(((((((.(((((((((.((((#)))).)))))))))............))))))).	645	679	1.0	-20.1	1	0.0008199361	0.618	0.0	0.0	-6.251209375382295	20	34	9	3UTR		0	1
hsa-miR-1299	XM_017013467	ASAP1	TTCTGGAATTCTGTGTGAGGGA#CCTTCACACAGTTTCCC#....((((..(((((((((((.#))))))))))).)))).	4556	4573	1.0	-23.4	0	0.06000202	0.603	0.0	0.0	-11.84545859521187	15	17	11	3UTR		0	0
hsa-miR-1299	XM_017013736	ST3GAL1	TTCTGGAATTCTGTGTGAGGGA#CCCTGATTCCCAGCCCACAGCTCTTTCTACTCTGCAGACAGAGTTCCTTGGAGA#((((((((((((((.((((((.#.)))).)).))))))))))..)))).	5037	5091	1.0	-23.6	1	0.0003599502	0.441	0.0	0.0	-4.6730240064523	20	26	10	3UTR		0	0
hsa-miR-1299	XM_017013848	CSPP1	TTCTGGAATTCTGTGTGAGGGA#CCCTCACACGGCAAGGTCACAGTGGCTCGCAGTTCTAGC#..(((((((((((((((((((.#)))))))))))...................)))))))).	5261	5300	1.0	-25.1	1	0.005134711	0.412	0.0	0.0	-4.95700071937229	19	39	11	3UTR		0	0
hsa-miR-1299	XM_017013851	CSPP1	TTCTGGAATTCTGTGTGAGGGA#CCCTCACACGGCAAGGTCACAGTGGCTCGCAGTTCTAGC#..(((((((((((((((((((.#)))))))))))...................)))))))).	4944	4983	1.0	-25.1	1	0.005134711	0.412	0.0	0.0	-4.95700071937229	19	39	11	3UTR		0	0
hsa-miR-1299	XM_017013852	CSPP1	TTCTGGAATTCTGTGTGAGGGA#CCCTCACACGGCAAGGTCACAGTGGCTCGCAGTTCTAGC#..(((((((((((((((((((.#)))))))))))...................)))))))).	5027	5066	1.0	-25.1	1	0.005134711	0.412	0.0	0.0	-4.95700071937229	19	39	11	3UTR		0	0
hsa-miR-1299	XM_017013854	CSPP1	TTCTGGAATTCTGTGTGAGGGA#CCCTCACACGGCAAGGTCACAGTGGCTCGCAGTTCTAGC#..(((((((((((((((((((.#)))))))))))...................)))))))).	4829	4868	1.0	-25.1	1	0.005134711	0.412	0.0	0.0	-4.95700071937229	19	39	11	3UTR		0	0
hsa-miR-1299	XM_017013855	CSPP1	TTCTGGAATTCTGTGTGAGGGA#CCCTCACACGGCAAGGTCACAGTGGCTCGCAGTTCTAGC#..(((((((((((((((((((.#)))))))))))...................)))))))).	4595	4634	1.0	-25.1	1	0.005134711	0.412	0.0	0.0	-4.95700071937229	19	39	11	3UTR		0	0
hsa-miR-1299	XM_017013856	CSPP1	TTCTGGAATTCTGTGTGAGGGA#CCCTCACACGGCAAGGTCACAGTGGCTCGCAGTTCTAGC#..(((((((((((((((((((.#)))))))))))...................)))))))).	4413	4452	1.0	-25.1	1	0.005134711	0.412	0.0	0.0	-4.95700071937229	19	39	11	3UTR		0	0
hsa-miR-1299	XM_017013863	KAT6A	TTCTGGAATTCTGTGTGAGGGA#ACGCAGAATTCCAC#...(((((((((((((......#))))))))))))).	8334	8348	1.0	-19.7	0	0.04369921	0.5	0.0	0.0	-6.514540193678739	13	14	13	3UTR		0	0
hsa-miR-1299	XM_017013864	KAT6A	TTCTGGAATTCTGTGTGAGGGA#ACGCAGAATTCCAC#...(((((((((((((......#))))))))))))).	8289	8303	1.0	-19.7	0	0.04369921	0.5	0.0	0.0	-6.514540193678739	13	14	13	3UTR		0	0
hsa-miR-1299	XM_017014496	SETX	TTCTGGAATTCTGTGTGAGGGA#TCCCTCACTGGTGTCCAGAC#.((((((...(((.((((((((#)))))))))))..)))))).	4545	4565	1.0	-22.8	1	0.0001713984	0.5	0.0	0.0	-9.262695810632097	17	20	11	3UTR		0	0
hsa-miR-1299	XM_017016032	HSPA12A	TTCTGGAATTCTGTGTGAGGGA#CCCTCACAGGAAGGGCCAGGGG#((((((..((((.((((((((.#))))))))))))...)))))).	3340	3362	1.0	-24.3	0	0.005355961	0.485	0.0	0.0	-9.08402652291986	18	22	12	3UTR		0	0
hsa-miR-1299	XM_017016032	HSPA12A	TTCTGGAATTCTGTGTGAGGGA#CCCTCACCATTGCCCATGTGAATTTCAGC#..(((((((((((.(((((((.#)))))))))..........))))))))).	1969	1998	1.0	-21.4	1	0.0002731535	0.529	0.0	0.0	-5.813840636892696	18	29	9	3UTR		0	0
hsa-miR-1299	XM_017016161	KCNIP2	TTCTGGAATTCTGTGTGAGGGA#CCCTCCCAGTTGGCCAGAAT#((((((....(((.(.(((((.#)))))))))....)))))).	1991	2011	1.0	-21.3	0	0.003861667	0.382	0.0	0.0	-11.183681034651578	15	20	9	3UTR		0	0
hsa-miR-1299	XM_017016222	KCNMA1	TTCTGGAATTCTGTGTGAGGGA#TCCATTCAGCTTGAACACTGAGTTCCAGGGC#(((((((((((.((((..(((.#.)))..)))).))))))))))).	7834	7865	1.0	-22.7	1	1.145228e-05	0.603	0.0	0.0	-7.284377755798021	18	23	11	3UTR		0	1
hsa-miR-1299	XM_017016451	ZNF248	TTCTGGAATTCTGTGTGAGGGA#CCCAGGCAACAGAGCCAGAC#.(((((..((((((((..(((.#)))..))).)))))))))).	2079	2099	1.0	-19.9	0	0.0001292605	0.544	0.0	0.0	-7.650646301409068	16	20	10	3UTR		0	0
hsa-miR-1299	XM_017017391	KDM2A	TTCTGGAATTCTGTGTGAGGGA#CCCTCAGACTGCAGGACCAGAAC#((((((..(((((((((((((.#))))))...))))))))))))).	6111	6134	1.0	-22.7	0	0.0001881202	0.368	0.0	0.0	-7.794895910253615	19	23	13	3UTR		0	0
hsa-miR-1299	XM_017017719	RHOG	TTCTGGAATTCTGTGTGAGGGA#CCCTTTCCAGGGGGTTCCCTGAAT#(((.((((((((.((.(((((.#)))))..)).))))))))..))).	861	885	1.0	-21.6	0	4.329169e-07	0.5	0.0	0.0	-8.491776414130712	18	24	8	3UTR		0	0
hsa-miR-1299	XM_017017838	OVOL1	TTCTGGAATTCTGTGTGAGGGA#CCAGCACCTCAGAAACTTCCAGAGG#(((((((((((((.(((..((.#))..)))..)))))..)))))))).	1983	2008	1.0	-21.6	1	6.700448e-05	0.515	0.0	0.0	-4.794414363722071	18	25	8	3UTR		0	0
hsa-miR-1299	XM_017017883	COA4	TTCTGGAATTCTGTGTGAGGGA#CCTTCATGCCAGTATTTGGGGAA#((((.((((.(((((((((((.#))))))))).)).)))).)))).	1980	2003	1.0	-19.5	0	0.001416042	0.618	0.0	0.0	-9.299118089342315	19	23	9	3UTR		0	0
hsa-miR-1299	XM_017017884	COA4	TTCTGGAATTCTGTGTGAGGGA#CCTTCATGCCAGTATTTGGGGAA#((((.((((.(((((((((((.#))))))))).)).)))).)))).	1817	1840	1.0	-19.5	0	0.001416042	0.618	0.0	0.0	-9.299118089342315	19	23	9	3UTR		0	0
hsa-miR-1299	XM_017017923	RSF1	TTCTGGAATTCTGTGTGAGGGA#CTCTCACACCAGCGGGCCAGT#..((((..(.(((((((((((.#))))))))).)).)..)))).	4260	4281	1.0	-20.9	0	0.0002747223	0.618	0.0	0.0	-10.056828651752419	16	21	9	3UTR		0	0
hsa-miR-1299	XM_017018012	AKIP1	TTCTGGAATTCTGTGTGAGGGA#TCCTTCTAGGCTGAGAACATCTCTAAGGACCTCTACATAGAAGTATATCCAGGGA#(((((((.((((((((((((..#.)))).)))))))).....))))))).	2472	2527	1.0	-22.1	1	0.0007088519	0.559	0.0	0.0	-6.251209375382295	19	27	8	3UTR		0	0
hsa-miR-1299	XM_017018136	SLC1A2	TTCTGGAATTCTGTGTGAGGGA#TTCCTATGGCAGAGTCCAGGC#.(((((.(((((((...(((((#)))))...)))))))))))).	3846	3867	1.0	-20.9	0	0.002268193	0.559	0.0	0.0	-6.305510012782684	17	21	12	3UTR		0	0
hsa-miR-1299	XM_017018137	SLC1A2	TTCTGGAATTCTGTGTGAGGGA#TTCCTATGGCAGAGTCCAGGC#.(((((.(((((((...(((((#)))))...)))))))))))).	3066	3087	1.0	-20.9	0	0.002268193	0.559	0.0	0.0	-6.305510012782684	17	21	12	3UTR		0	0
hsa-miR-1299	XM_017018138	SLC1A2	TTCTGGAATTCTGTGTGAGGGA#TTCCTATGGCAGAGTCCAGGC#.(((((.(((((((...(((((#)))))...)))))))))))).	3050	3071	1.0	-20.9	0	0.002268193	0.559	0.0	0.0	-6.305510012782684	17	21	12	3UTR		0	0
hsa-miR-1299	XM_017018139	SLC1A2	TTCTGGAATTCTGTGTGAGGGA#TTCCTATGGCAGAGTCCAGGC#.(((((.(((((((...(((((#)))))...)))))))))))).	3091	3112	1.0	-20.9	0	0.002268193	0.559	0.0	0.0	-6.305510012782684	17	21	12	3UTR		0	0
hsa-miR-1299	XM_017018223	CAPN5	TTCTGGAATTCTGTGTGAGGGA#CCCTTCTCGGGCTTCCAGAC#.(((((((.((((.(.(((((.#)))))).)))).))))))).	3293	3313	1.0	-21.3	1	0.0002446742	0.5	0.0	0.0	-5.9396034934269	17	20	7	3UTR		0	0
hsa-miR-1299	XM_017018227	UVRAG	TTCTGGAATTCTGTGTGAGGGA#CCCTTAACCACTTTAGAAATTCCAGAGA#(((((((((((((((((((((.#))))))..)))...)))).)))))))).	4358	4386	1.0	-22.1	1	0.007786166	0.632	0.0	0.0	-3.937574446201665	21	28	8	3UTR		0	1
hsa-miR-1299	XM_017018259	ZBTB16	TTCTGGAATTCTGTGTGAGGGA#TCCTTCACCCAGACCTTCTTTTATGTGTCCAGAAA#(((((((..((((.((((((((#)))))))).))))..............))))))).	3018	3053	1.0	-23.4	1	0.003911965	0.515	0.0	0.0	-8.164438951148465	19	35	8	3UTR		0	0
hsa-miR-1299	XM_017018310	CCDC82	TTCTGGAATTCTGTGTGAGGGA#TCCCTCGCACAAACAACCT#....((.....(((((((((((#))))))))))).....)).	5533	5552	1.0	-20.5	0	0.243065	0.588	0.0	0.0	-18.52755453467417	13	19	11	3UTR		0	0
hsa-miR-1299	XM_017019175	FBXW8	TTCTGGAATTCTGTGTGAGGGA#TCCCAGCCCAGGATCCAGGAG#((((((.((((((.((..((((#)))).)).)))))))))))).	4797	4818	1.0	-21.7	0	0.0009908827	0.412	0.0	0.0	-6.33810089859339	18	21	12	3UTR		0	0
hsa-miR-1299	XM_017019175	FBXW8	TTCTGGAATTCTGTGTGAGGGA#CCCTGGCATGCCACGATTCCAGC#..((((((((.(((((.((((.#)))).)))...)).)))))))).	4682	4705	1.0	-21.2	1	0.01678941	0.471	0.0	0.0	-7.7817751947826395	17	23	8	3UTR		0	0
hsa-miR-1299	XM_017019361	OAS1	TTCTGGAATTCTGTGTGAGGGA#TCCTTCATTTTCAGGTGGGACTCTTGATCCAGAGA#(((((((..((((.((((((((#))))))))...))))............))))))).	1311	1346	1.0	-18.9	1	7.193112e-05	0.515	0.0	0.0	-8.164438951148465	19	35	8	3UTR		0	0
hsa-miR-1299	XM_017020144	CRADD	TTCTGGAATTCTGTGTGAGGGA#TCTTATCACAGAATATTCCAGGGC#((((((((((((((((((((..#))))).))))))))..))))))).	747	771	1.0	-21.5	1	0.006954465	0.515	0.0	0.0	-3.937574446201665	20	24	8	3UTR		0	0
hsa-miR-1299	XM_017021154	PLEKHG3	TTCTGGAATTCTGTGTGAGGGA#TTTCTCCACAGAGGTCCAGAC#.((((((.(((((((.((((((#))))))))))))).)))))).	5693	5714	1.0	-24.8	1	0.001486207	0.574	0.0	0.0	-6.340008846841362	19	21	13	3UTR		0	0
hsa-miR-1299	XM_017021353	SERPINA10	TTCTGGAATTCTGTGTGAGGGA#CACACAGGATACCAGC#..((((.((((((((((.....#)))))))))).)))).	1811	1827	1.0	-20.5	0	0.009114437	0.529	0.0	0.0	-6.5006872542436085	14	16	10	3UTR		0	0
hsa-miR-1299	XM_017021363	EVL	TTCTGGAATTCTGTGTGAGGGA#CCCTTATCACAGAGCAGGAG#(((((...(((((((((((((.#)))))).)))))))))))).	2639	2659	1.0	-21.5	0	0.002507972	0.515	0.0	0.0	-9.695854671446662	18	20	12	3UTR		0	0
hsa-miR-1299	XM_017021421	EXD2	TTCTGGAATTCTGTGTGAGGGA#TCCTTTACACTTCCAGGAC#((((((((....((((((((((#)))))))))))))))))).	2302	2321	1.0	-22.1	1	0.01608463	0.529	0.0	0.0	-12.408048357782313	18	19	18	3UTR		0	0
hsa-miR-1299	XM_017021832	RGS6	TTCTGGAATTCTGTGTGAGGGA#CCCTCATACATGGCTCTAA#...((((.((.((((((((((.#)))))))))).)).)))).	1987	2006	1.0	-19.6	0	0.003952098	0.544	0.0	0.0	-11.652949598269721	16	19	10	3UTR		0	0
hsa-miR-1299	XM_017021929	LYSMD4	TTCTGGAATTCTGTGTGAGGGA#CCTCCAAGAGTTCTGGAC#.(((((((((((.((.((((..#))))))))))))))))).	2635	2653	1.0	-20.0	1	0.0004398347	0.368	0.0	0.0	-5.315504530326973	17	18	17	3UTR		0	0
hsa-miR-1299	XM_017021951	CTSH	TTCTGGAATTCTGTGTGAGGGA#TTCCACATATAGAGCTCCAGGGA#(((((((.(((((((((.((((#)))).))))))))).))))))).	1496	1519	1.0	-22.9	1	0.003435213	0.559	0.0	0.0	-6.251209375382295	20	23	9	3UTR		0	0
hsa-miR-1299	XM_017021952	CTSH	TTCTGGAATTCTGTGTGAGGGA#TTCCACATATAGAGCTCCAGGGA#(((((((.(((((((((.((((#)))).))))))))).))))))).	1706	1729	1.0	-22.9	1	0.003435213	0.559	0.0	0.0	-6.251209375382295	20	23	9	3UTR		0	0
hsa-miR-1299	XM_017022205	MEIS2	TTCTGGAATTCTGTGTGAGGGA#CCTCATCACTCGAACTCCAGC#..(((((.(((.((((((((..#))))).)))..))).))))).	2074	2095	1.0	-20.1	0	0.01977889	0.529	0.0	0.0	-10.617438958149275	16	21	5	3UTR		0	1
hsa-miR-1299	XM_017022254	NTRK3	TTCTGGAATTCTGTGTGAGGGA#TCTCTCATGCAGGCCACTGGAAA#((((((...(((((((((((((#)))))))))))))...)))))).	7628	7651	1.0	-22.1	0	0.0002405667	0.485	0.0	0.0	-8.851285568499378	19	23	13	3UTR		0	0
hsa-miR-1299	XM_017022419	DTWD1	TTCTGGAATTCTGTGTGAGGGA#TCCCTCCCAGGGATTCAGAAG#(((((((.(((((.(.((((((#)))))))))))).))))))).	2595	2616	1.0	-22.8	1	6.480003e-06	0.588	0.0	0.0	-7.341098373206314	19	21	12	3UTR		0	0
hsa-miR-1299	XM_017022734	ZNF592	TTCTGGAATTCTGTGTGAGGGA#TCCATTCACAGGAATGGGTTCCAGAGG#((((((((((((.(((((((((#))).)))))).)...))))))))))).	5821	5848	1.0	-23.3	1	0.0001631618	0.485	0.0	0.0	-5.226705058867908	21	27	11	3UTR		0	0
hsa-miR-1299	XM_017022765	USP3	TTCTGGAATTCTGTGTGAGGGA#TCCCCACACGGGTGGGTGACAGAAA#(((((..((((((((((.((((#))))))))))))...))..))))).	5011	5036	1.0	-23.4	0	0.0001767388	0.515	0.0	0.0	-7.382219742266031	19	25	12	3UTR		0	0
hsa-miR-1299	XM_017022766	USP3	TTCTGGAATTCTGTGTGAGGGA#TCCCCACACGGGTGGGTGACAGAAA#(((((..((((((((((.((((#))))))))))))...))..))))).	5054	5079	1.0	-23.4	0	0.0001767388	0.515	0.0	0.0	-7.382219742266031	19	25	12	3UTR		0	0
hsa-miR-1299	XM_017023015	ZNF778	TTCTGGAATTCTGTGTGAGGGA#TCCTCACCAGAAGCAGGTCAGAT#.(((((..(((((.(((((((.#)))))))))))).....))))).	6272	6295	1.0	-21.7	0	0.0007906166	0.485	0.0	0.0	-8.507486218929476	17	23	12	3UTR		0	0
hsa-miR-1299	XM_017023234	MAF	TTCTGGAATTCTGTGTGAGGGA#TCCCTCCCGGATTCCAGC#..((((((.((((.(.((((((#))))))))))))))))).	4649	4667	1.0	-22.4	1	0.0009324236	0.471	0.0	0.0	-7.103279375442071	17	18	17	3UTR		0	0
hsa-miR-1299	XM_017023264	AMDHD2	TTCTGGAATTCTGTGTGAGGGA#TCTCTCCATTTGAGTTCTGGGGT#(((((((((((.(((.((((((#)))))))))..))))))))))).	2199	2222	1.0	-20.4	1	0.004327497	0.471	0.0	0.0	-7.517426836101634	20	23	11	3UTR		0	0
hsa-miR-1299	XM_017023281	SYT17	TTCTGGAATTCTGTGTGAGGGA#TCCACACACACAGACACACAGAT#.((((....((((((((.((((#))).).))))))))....)))).	1644	1667	1.0	-19.8	0	0.1800452	0.529	0.0	0.0	-10.607994720847877	16	23	8	3UTR		0	0
hsa-miR-1299	XM_017024242	TMC8	TTCTGGAATTCTGTGTGAGGGA#CCTTCAGAAGAGTCCGGGAA#((((((.(((((.(.((((((.#)))))).)))))))))))).	1840	1860	1.0	-20.3	0	0.005095614	0.5	0.0	0.0	-7.505841153989862	18	20	12	3UTR		0	0
hsa-miR-1299	XM_017024322	SAMD14	TTCTGGAATTCTGTGTGAGGGA#TCCTATTTTGAGGACTTGTTTGGCACAGAGTTCCTGGGGG#((((((((((((((((.(((.(#.).))).)))))))))))).)))).	2224	2264	1.0	-22.1	1	0.0007635583	0.456	0.0	0.0	-3.937574446201665	20	25	12	3UTR		0	0
hsa-miR-1299	XM_017024322	SAMD14	TTCTGGAATTCTGTGTGAGGGA#TCCTCAACAGGAGCGCAGAGA#(((((...((((((.((((((.#))))))))))))...))))).	2589	2610	1.0	-20.7	0	0.000110206	0.412	0.0	0.0	-10.431304231697297	17	21	12	3UTR		0	0
hsa-miR-1299	XM_017024325	LYRM9	TTCTGGAATTCTGTGTGAGGGA#TGCCTCACACAGGATG#.......(((((((((((((.(#).))))))))))))).	951	967	1.0	-21.9	0	0.001385536	0.471	0.0	0.0	-17.110244939514768	14	16	13	3UTR		0	0
hsa-miR-1299	XM_017024551	SOCS7	TTCTGGAATTCTGTGTGAGGGA#CCCTGTAACAGACATCCAGGAA#(((((((..(((((...((((.#))))...)))))..))))))).	5806	5828	1.0	-23.5	1	0.05683126	0.529	0.0	0.0	-8.276097674182306	16	22	7	3UTR		0	1
hsa-miR-1299	XM_017024701	PAFAH1B1	TTCTGGAATTCTGTGTGAGGGA#CCTATCACGCAGAGGCTAGT#..((((..(((((((((((((.#))).)))))))))).)))).	2143	2163	1.0	-21.0	0	0.0005717459	0.647	0.0	0.0	-8.81432218342424	17	20	10	3UTR		0	0
hsa-miR-1299	XM_017024702	PAFAH1B1	TTCTGGAATTCTGTGTGAGGGA#CCTATCACGCAGAGGCTAGT#..((((..(((((((((((((.#))).)))))))))).)))).	1976	1996	1.0	-21.0	0	0.0005717459	0.647	0.0	0.0	-8.81432218342424	17	20	10	3UTR		0	0
hsa-miR-1299	XM_017025174	SRCIN1	TTCTGGAATTCTGTGTGAGGGA#CTCTCACTTAAAGAAGGTTCTAGAC#.(((((((((((..(((((((.#)))))))....)))..)))))))).	3594	3619	1.0	-20.3	1	0.02863516	0.574	0.0	0.0	-5.9392953675437665	18	25	8	3UTR		0	0
hsa-miR-1299	XM_017025325	SPECC1	TTCTGGAATTCTGTGTGAGGGA#CCTCAGATTCAGAGTTCTTAGGAT#(((((((((((((..(((((..#)))))....))))))))).)))).	4328	4352	1.0	-21.0	1	0.003361788	0.662	0.0	0.0	-5.529863923972706	18	24	9	3UTR		0	1
hsa-miR-1299	XM_017025355	PIGL	TTCTGGAATTCTGTGTGAGGGA#CCCTCCACAGCCAGC#..((((....(((((.(((((.#)))))))))))))).	2687	2702	1.0	-20.5	0	0.002563899	0.397	0.0	0.0	-11.346267390301795	14	15	14	3UTR		0	0
hsa-miR-1299	XM_017025356	PIGL	TTCTGGAATTCTGTGTGAGGGA#CCCTCCACAGCCAGC#..((((....(((((.(((((.#)))))))))))))).	3924	3939	1.0	-20.5	0	0.002563899	0.397	0.0	0.0	-11.346267390301795	14	15	14	3UTR		0	0
hsa-miR-1299	XM_017025356	PIGL	TTCTGGAATTCTGTGTGAGGGA#TCCCAATACAGTAATTCCT#....((((((((((((..((((#)))).)))))).)))))).	1286	1305	1.0	-19.7	0	0.02618732	0.559	0.0	0.0	-9.546562468637928	16	19	6	3UTR		0	0
hsa-miR-1299	XM_017025372	NPEPPS	TTCTGGAATTCTGTGTGAGGGA#TCCTGCTCACACTCCAGAAT#(((((((.....((((((((((#)))..)))))))))))))).	3058	3078	1.0	-20.2	1	0.02660248	0.662	0.0	0.0	-14.721683286962943	17	20	14	3UTR		0	1
hsa-miR-1299	XM_017025389	GOSR2	TTCTGGAATTCTGTGTGAGGGA#CTTCACTGCGGAGTTCTG#....((((((((((((((((..#)))))).)))))))))).	3203	3221	1.0	-20.3	0	0.0001559086	0.574	0.0	0.0	-9.546562468637928	16	18	10	3UTR		0	0
hsa-miR-1299	XM_017025395	GOSR2	TTCTGGAATTCTGTGTGAGGGA#CTTCACTGCGGAGTTCTG#....((((((((((((((((..#)))))).)))))))))).	3403	3421	1.0	-20.3	0	0.0001559086	0.574	0.0	0.0	-9.546562468637928	16	18	10	3UTR		0	0
hsa-miR-1299	XM_017025527	CD226	TTCTGGAATTCTGTGTGAGGGA#CTCTCATGCAGGCTTTCCT#....((((.((((((((((((.#))))))))))))..)))).	1865	1884	1.0	-21.3	0	0.001432597	0.471	0.0	0.0	-10.602952126883691	16	19	12	3UTR	MIRT659692	0	0
hsa-miR-1299	XM_017025527	CD226	TTCTGGAATTCTGTGTGAGGGA#TTCCTCTACAGAGTGTAGGGTTTTTTCAGGAA#(((((((((((((((.((((((#))))))))))))))..........))))))).	3835	3867	1.0	-20.3	1	0.0002054373	0.603	0.0	0.0	-4.1706235265052785	21	32	14	3UTR	MIRT659692	0	0
hsa-miR-1299	XM_017025615	TRAPPC8	TTCTGGAATTCTGTGTGAGGGA#TGCTTCACACAGTTCCT#....((((..((((((((((.(#).)))))))))))))).	4710	4727	1.0	-19.2	0	0.04814888	0.691	0.0	0.0	-11.84545859521187	15	17	14	3UTR		0	0
hsa-miR-1299	XM_017026867	ZNF581	TTCTGGAATTCTGTGTGAGGGA#CCCTGGACACAGACACAGAGC#(((((....(((((((.((((.#))))..)))))))..))))).	797	818	1.0	-20.5	0	0.001638519	0.382	0.0	0.0	-10.752244329692425	16	21	7	3UTR		0	0
hsa-miR-1299	XM_017027151	PLEKHG2	TTCTGGAATTCTGTGTGAGGGA#TCCCTCACTGGACTCTCCGGGGT#(((((((..((((.((((((((#))))))))))))...))))))).	5802	5825	1.0	-23.0	1	1.831011e-07	0.5	0.0	0.0	-8.164438951148465	19	23	12	3UTR		0	0
hsa-miR-1299	XM_017027407	PPFIA3	TTCTGGAATTCTGTGTGAGGGA#CCTCGCACAGGGCCGGGGC#((((((..((((((((((((..#)))))))))))))))))).	4066	4085	1.0	-24.9	0	8.520797e-07	0.294	0.0	0.0	-7.794895910253615	18	19	18	3UTR		0	0
hsa-miR-1299	XM_017027422	AP3D1	TTCTGGAATTCTGTGTGAGGGA#CTGTCACTTTAGCATGTAATCCATTACAGAATCCCATGCAGTGATTCCAGGAT#(((((((((((((((((.(((.#.)))))))))).)))))))))).	4167	4220	1.0	-23.7	1	0.002839538	0.662	0.0	0.0	-3.937574446201665	20	23	10	3UTR		0	0
hsa-miR-1299	XM_017027968	RALGAPB	TTCTGGAATTCTGTGTGAGGGA#CTCTGCAGACTGGGTTCTAGAGA#(((((((((((.((.((((((.#)))).)).)).))))))))))).	7259	7282	1.0	-21.1	1	0.002177983	0.574	0.0	0.0	-8.019827316048655	19	23	11	3UTR		0	1
hsa-miR-1299	XM_017027993	BCL2L1	TTCTGGAATTCTGTGTGAGGGA#CCCCACACTTGTTCCAGC#..(((((((...(((((.(((.#))))))))..))))))).	2346	2364	1.0	-21.7	1	0.1184977	0.456	0.0	0.0	-12.371084972707173	15	18	8	3UTR		0	0
hsa-miR-1299	XM_017028251	ADARB1	TTCTGGAATTCTGTGTGAGGGA#TCCTCTCGCACAAGACCAGCTGGAAC#((((((...(((((((((((((#))).)))))))).))....)))))).	6709	6735	1.0	-20.7	0	0.008317973	0.5	0.0	0.0	-8.851285568499378	19	26	8	3UTR		0	0
hsa-miR-1299	XM_017028349	MX1	TTCTGGAATTCTGTGTGAGGGA#TCCCTTCACAAACCCAGTGTTTTAGGAG#(((((((((.((((((((((((#))))).))))....))).))))))))).	3309	3337	1.0	-21.2	1	0.0002195066	0.529	0.0	0.0	-5.180080914529843	21	28	9	3UTR		0	0
hsa-miR-1299	XM_017028350	MX1	TTCTGGAATTCTGTGTGAGGGA#TCCCTTCACAAACCCAGTGTTTTAGGAG#(((((((((.((((((((((((#))))).))))....))).))))))))).	3012	3040	1.0	-21.2	1	0.0002195066	0.529	0.0	0.0	-5.180080914529843	21	28	9	3UTR		0	0
hsa-miR-1299	XM_017028351	MX1	TTCTGGAATTCTGTGTGAGGGA#TCCCTTCACAAACCCAGTGTTTTAGGAG#(((((((((.((((((((((((#))))).))))....))).))))))))).	2623	2651	1.0	-21.2	1	0.0002195066	0.529	0.0	0.0	-5.180080914529843	21	28	9	3UTR		0	0
hsa-miR-1299	XM_017028352	MX1	TTCTGGAATTCTGTGTGAGGGA#TCCCTTCACAAACCCAGTGTTTTAGGAG#(((((((((.((((((((((((#))))).))))....))).))))))))).	2641	2669	1.0	-21.2	1	0.0002195066	0.529	0.0	0.0	-5.180080914529843	21	28	9	3UTR		0	0
hsa-miR-1299	XM_017028965	SYN3	TTCTGGAATTCTGTGTGAGGGA#TCCTTCACCGTGACATTCCAGC#..(((((((((((.((((((((#)))))))))).)).))))))).	1939	1961	1.0	-21.6	1	0.03741651	0.544	0.0	0.0	-5.813840636892696	19	22	10	3UTR		0	0
hsa-miR-1299	XM_017029316	TCEANC	TTCTGGAATTCTGTGTGAGGGA#TCTCTTAACAGATAACCGGAGT#((((((...(((((.(((((((#))))))))))))...)))))).	1359	1381	1.0	-19.5	0	0.006212534	0.662	0.0	0.0	-9.586735128750014	18	22	12	3UTR		0	0
hsa-miR-1299	XM_017029319	TCEANC	TTCTGGAATTCTGTGTGAGGGA#TCTCTTAACAGATAACCGGAGT#((((((...(((((.(((((((#))))))))))))...)))))).	1288	1310	1.0	-19.5	0	0.006212534	0.662	0.0	0.0	-9.586735128750014	18	22	12	3UTR		0	0
hsa-miR-1299	XM_017029475	NHSL2	TTCTGGAATTCTGTGTGAGGGA#TCCCTGACGCCTAACTCCAGAAT#(((((((.((..((((.(((((#))))).))))..)).))))))).	11217	11240	1.0	-23.8	1	0.001241993	0.588	0.0	0.0	-12.422787160389001	18	23	7	3UTR		0	0
hsa-miR-1299	XM_017029475	NHSL2	TTCTGGAATTCTGTGTGAGGGA#CCCAGGCCATAGGATTCCAGT#..((((((((((((((..(((.#)))..)).)))))))))))).	15073	15094	1.0	-23.6	1	0.021541	0.471	0.0	0.0	-4.95700071937229	17	21	12	3UTR		0	0
hsa-miR-1299	XM_017029476	NHSL2	TTCTGGAATTCTGTGTGAGGGA#TCCCTGACGCCTAACTCCAGAAT#(((((((.((..((((.(((((#))))).))))..)).))))))).	7334	7357	1.0	-23.8	1	0.001241993	0.588	0.0	0.0	-12.422787160389001	18	23	7	3UTR		0	0
hsa-miR-1299	XM_017029476	NHSL2	TTCTGGAATTCTGTGTGAGGGA#CCCAGGCCATAGGATTCCAGT#..((((((((((((((..(((.#)))..)).)))))))))))).	11190	11211	1.0	-23.6	1	0.021541	0.471	0.0	0.0	-4.95700071937229	17	21	12	3UTR		0	0
hsa-miR-1299	XM_017029555	OPHN1	TTCTGGAATTCTGTGTGAGGGA#TCTCTCACATAAAAGTCTAGC#..(((((.((.(((((((((((#))))))))))).)).))))).	3079	3100	1.0	-19.9	0	0.01173694	0.632	0.0	0.0	-10.095410123963271	18	21	11	3UTR		0	0
hsa-miR-1299	XM_017029713	RPS6KA3	TTCTGGAATTCTGTGTGAGGGA#TCCCTCATATGATCACCAA#...(((...((.((((((((((#))))))))))))...))).	4806	4825	1.0	-18.6	0	0.390371	0.588	0.0	0.0	-14.775054625572807	15	19	12	3UTR		0	0
hsa-miR-1299	XM_017029715	RPS6KA3	TTCTGGAATTCTGTGTGAGGGA#TCCCTCATATGATCACCAA#...(((...((.((((((((((#))))))))))))...))).	4859	4878	1.0	-18.6	0	0.390371	0.588	0.0	0.0	-14.775054625572807	15	19	12	3UTR		0	0
hsa-miR-1299	XM_017029716	RPS6KA3	TTCTGGAATTCTGTGTGAGGGA#TCCCTCATATGATCACCAA#...(((...((.((((((((((#))))))))))))...))).	4956	4975	1.0	-18.6	0	0.390371	0.588	0.0	0.0	-14.775054625572807	15	19	12	3UTR		0	0
hsa-miR-1299	XM_017029717	RPS6KA3	TTCTGGAATTCTGTGTGAGGGA#TCCCTCATATGATCACCAA#...(((...((.((((((((((#))))))))))))...))).	4691	4710	1.0	-18.6	0	0.390371	0.588	0.0	0.0	-14.775054625572807	15	19	12	3UTR		0	0
hsa-miR-1299	XM_017029718	RPS6KA3	TTCTGGAATTCTGTGTGAGGGA#TCCCTCATATGATCACCAA#...(((...((.((((((((((#))))))))))))...))).	4664	4683	1.0	-18.6	0	0.390371	0.588	0.0	0.0	-14.775054625572807	15	19	12	3UTR		0	0
hsa-miR-1299	XM_017029795	ZFX	TTCTGGAATTCTGTGTGAGGGA#CTTCACACATTTTATATTTCTCTTACATACTCCGGAAT#(((((((....(((((((((((#.))))))))))).))))))).	5029	5067	1.0	-20.1	1	0.1793955	0.691	0.0	0.0	-11.374879977366588	18	21	11	3UTR		0	0
hsa-miR-1299	XM_024446047	SMAD5	TTCTGGAATTCTGTGTGAGGGA#TCCCTCCTACTCTCGATCTTCCAGAAG#((((((((.((.(((.((((((#)))))).)))....))..)))))))).	3072	3099	1.0	-20.9	1	0.009810559	0.574	0.0	0.0	-8.573816494347398	19	27	8	3UTR		0	0
hsa-miR-1299	XM_024446261	NRG2	TTCTGGAATTCTGTGTGAGGGA#TCCCCCACAGCCTCCAGGAC#(((((((...(((((.(.((((#))))))))))..))))))).	2744	2764	1.0	-21.3	1	0.003396974	0.338	0.0	0.0	-8.78315458225985	17	20	10	3UTR		0	0
hsa-miR-1299	XM_024446319	FOXP4	TTCTGGAATTCTGTGTGAGGGA#TCCCTTCCAGAATCCAGGC#.(((((.((((((.(.((((((#)))))))))))))))))).	2378	2397	1.0	-21.4	0	0.01757213	0.324	0.0	0.0	-6.426900370052455	18	19	18	3UTR		0	0
hsa-miR-1299	XM_024446697	KCNT2	TTCTGGAATTCTGTGTGAGGGA#TCATGCAGAATTTGAGT#..((.(((((((((((((....#))))))))))))).)).	3944	3961	1.0	-18.6	0	0.001222738	0.765	0.0	0.0	-9.076037894184761	15	17	13	3UTR		0	0
hsa-miR-1299	XM_024446835	AGK	TTCTGGAATTCTGTGTGAGGGA#TCCTTCCGGCAGATTCCCTAATTCCAGAAA#((((((((((((((..((((((#))))))..))))).......))))))))).	9127	9157	1.0	-24.4	1	0.1746265	0.529	0.0	0.0	-4.906073086755913	20	30	9	3UTR		0	1
hsa-miR-1299	XM_024446835	AGK	TTCTGGAATTCTGTGTGAGGGA#CCCTTCCATTTCTCTTCTTTGACCGTGCTAGGAATTCCAGGAA#((((((((((((..(((.((..#.)).)))..)))))))))))).	1800	1843	1.0	-23.7	1	9.892413e-05	0.515	0.0	0.0	-6.083544976388314	17	22	12	3UTR		0	1
hsa-miR-1299	XM_024447005	CREB5	TTCTGGAATTCTGTGTGAGGGA#TCTTAACTCATGTTGAGTTTGTGCTGTGGTGTCACCAGAATTCCAGAT#.((((((((((((.((((.(..#.).)))))))))))))))).	1894	1942	1.0	-25.2	1	0.2916101	0.588	0.0	0.0	-4.650164754877524	17	20	16	3UTR		0	0
hsa-miR-1299	XM_024447113	PSD3	TTCTGGAATTCTGTGTGAGGGA#CCTCACTCCCACAGGGTCTAGAC#.(((((.(((((((((((((..#))))))....)))))))))))).	5372	5395	1.0	-21.4	0	0.002233133	0.574	0.0	0.0	-5.337011372228436	18	23	12	3UTR		0	0
hsa-miR-1299	XM_024447113	PSD3	TTCTGGAATTCTGTGTGAGGGA#CCCTCTCTAGGGTTGCAGT#..(((.(((((((.(.(((((.#))))).)))))))).))).	6305	6324	1.0	-20.2	0	8.426255e-05	0.559	0.0	0.0	-7.947848478389355	16	19	8	3UTR		0	0
hsa-miR-1299	XM_024447282	CSPP1	TTCTGGAATTCTGTGTGAGGGA#CCCTCACACGGCAAGGTCACAGTGGCTCGCAGTTCTAGC#..(((((((((((((((((((.#)))))))))))...................)))))))).	4512	4551	1.0	-25.1	1	0.005134711	0.412	0.0	0.0	-4.95700071937229	19	39	11	3UTR		0	0
hsa-miR-1299	XM_024447285	KAT6A	TTCTGGAATTCTGTGTGAGGGA#ACGCAGAATTCCAC#...(((((((((((((......#))))))))))))).	8354	8368	1.0	-19.7	0	0.04369921	0.5	0.0	0.0	-6.514540193678739	13	14	13	3UTR		0	0
hsa-miR-1299	XM_024447660	TMOD1	TTCTGGAATTCTGTGTGAGGGA#CCTCCGCAGGATGCCGGAC#.(((((.((((((((.((((..#)))))))))))).))))).	2071	2090	1.0	-24.7	0	0.000121578	0.515	0.0	0.0	-5.570060452532049	17	19	12	3UTR		0	0
hsa-miR-1299	XM_024447688	PTGES2	TTCTGGAATTCTGTGTGAGGGA#CCCTCGACAGGACAGCAGGAC#(((((...((((((.((((((.#))))))))))))...))))).	1294	1315	1.0	-21.5	0	0.0009765834	0.412	0.0	0.0	-10.431304231697297	17	21	12	3UTR		0	0
hsa-miR-1299	XM_024447699	MFSD14C	TTCTGGAATTCTGTGTGAGGGA#TCTTATGAATGCTCACACAGAAGCTCCC#....(((.(((((((((((.(.#.).)))))))))))..))).	1705	1733	1.0	-21.6	0	0.01266573	0.544	0.0	0.0	-11.86019739781856	15	20	11	3UTR		0	0
hsa-miR-1299	XM_024447878	SLC16A9	TTCTGGAATTCTGTGTGAGGGA#CCACACTCAGACTTCTGGAAA#((((((((.((((.(((.((..#)).))).)))).)))))))).	3378	3399	1.0	-19.5	1	0.003047327	0.574	0.0	0.0	-5.850804021967834	17	21	8	3UTR		0	0
hsa-miR-1299	XM_024447984	KCNMA1	TTCTGGAATTCTGTGTGAGGGA#TCCATTCAGCTTGAACACTGAGTTCCAGGGC#(((((((((((.((((..(((.#.)))..)))).))))))))))).	8008	8039	1.0	-22.7	1	1.145228e-05	0.603	0.0	0.0	-7.284377755798021	18	23	11	3UTR		0	1
hsa-miR-1299	XM_024447985	KCNMA1	TTCTGGAATTCTGTGTGAGGGA#TCCATTCAGCTTGAACACTGAGTTCCAGGGC#(((((((((((.((((..(((.#.)))..)))).))))))))))).	7846	7877	1.0	-22.7	1	1.145228e-05	0.603	0.0	0.0	-7.284377755798021	18	23	11	3UTR		0	1
hsa-miR-1299	XM_024447987	KCNMA1	TTCTGGAATTCTGTGTGAGGGA#TCCATTCAGCTTGAACACTGAGTTCCAGGGC#(((((((((((.((((..(((.#.)))..)))).))))))))))).	8037	8068	1.0	-22.7	1	1.145228e-05	0.603	0.0	0.0	-7.284377755798021	18	23	11	3UTR		0	1
hsa-miR-1299	XM_024447988	KCNMA1	TTCTGGAATTCTGTGTGAGGGA#TCCATTCAGCTTGAACACTGAGTTCCAGGGC#(((((((((((.((((..(((.#.)))..)))).))))))))))).	7875	7906	1.0	-22.7	1	1.145228e-05	0.603	0.0	0.0	-7.284377755798021	18	23	11	3UTR		0	1
hsa-miR-1299	XM_024447989	KCNMA1	TTCTGGAATTCTGTGTGAGGGA#TCCATTCAGCTTGAACACTGAGTTCCAGGGC#(((((((((((.((((..(((.#.)))..)))).))))))))))).	7875	7906	1.0	-22.7	1	1.145228e-05	0.603	0.0	0.0	-7.284377755798021	18	23	11	3UTR		0	1
hsa-miR-1299	XM_024447990	KCNMA1	TTCTGGAATTCTGTGTGAGGGA#TCCATTCAGCTTGAACACTGAGTTCCAGGGC#(((((((((((.((((..(((.#.)))..)))).))))))))))).	7863	7894	1.0	-22.7	1	1.145228e-05	0.603	0.0	0.0	-7.284377755798021	18	23	11	3UTR		0	1
hsa-miR-1299	XM_024448315	ENAH	TTCTGGAATTCTGTGTGAGGGA#CCTCTGGCAGATTTCAGAAC#((((((((.(((((..((((..#))))..))))))))))))).	12294	12314	1.0	-21.4	1	0.0007265652	0.485	0.0	0.0	-5.962462745001676	17	20	13	3UTR		0	0
hsa-miR-1299	XM_024448693	CCDC82	TTCTGGAATTCTGTGTGAGGGA#TCCCTCGCACAAACAACCT#....((.....(((((((((((#))))))))))).....)).	5652	5671	1.0	-20.5	0	0.243065	0.588	0.0	0.0	-18.52755453467417	13	19	11	3UTR		0	0
hsa-miR-1299	XM_024448694	CCDC82	TTCTGGAATTCTGTGTGAGGGA#TCCCTCGCACAAACAACCT#....((.....(((((((((((#))))))))))).....)).	7144	7163	1.0	-20.5	0	0.243065	0.588	0.0	0.0	-18.52755453467417	13	19	11	3UTR		0	0
hsa-miR-1299	XM_024448724	TMEM25	TTCTGGAATTCTGTGTGAGGGA#CCTTTGCACAGAAACCAA#...(((..(((((((((((((.#))))))))))))).))).	1816	1834	1.0	-21.2	0	0.009911345	0.412	0.0	0.0	-10.371861657730689	16	18	13	3UTR		0	0
hsa-miR-1299	XM_024448918	MSRB3	TTCTGGAATTCTGTGTGAGGGA#CCCTTGTGCACAGAGCTCCAGGT#.((((((.(((((((((((((.#)))))..)))))))).)))))).	2253	2276	1.0	-26.8	1	0.0005479996	0.441	0.0	0.0	-6.106959766537749	19	23	8	3UTR		0	1
hsa-miR-1299	XM_024448918	MSRB3	TTCTGGAATTCTGTGTGAGGGA#TCCCTCTCCACAGAGACTGGAT#.(((((..(((((((.((((((#))))))..))))))).))))).	3523	3545	1.0	-22.5	0	0.000218045	0.544	0.0	0.0	-7.883695381712681	18	22	7	3UTR		0	1
hsa-miR-1299	XM_024448919	MSRB3	TTCTGGAATTCTGTGTGAGGGA#CCCTTGTGCACAGAGCTCCAGGT#.((((((.(((((((((((((.#)))))..)))))))).)))))).	2366	2389	1.0	-26.8	1	0.0005479996	0.441	0.0	0.0	-6.106959766537749	19	23	8	3UTR		0	1
hsa-miR-1299	XM_024448919	MSRB3	TTCTGGAATTCTGTGTGAGGGA#TCCCTCTCCACAGAGACTGGAT#.(((((..(((((((.((((((#))))))..))))))).))))).	3636	3658	1.0	-22.5	0	0.000218045	0.544	0.0	0.0	-7.883695381712681	18	22	7	3UTR		0	1
hsa-miR-1299	XM_024448921	MSRB3	TTCTGGAATTCTGTGTGAGGGA#CCCTTGTGCACAGAGCTCCAGGT#.((((((.(((((((((((((.#)))))..)))))))).)))))).	2482	2505	1.0	-26.8	1	0.0005479996	0.441	0.0	0.0	-6.106959766537749	19	23	8	3UTR		0	1
hsa-miR-1299	XM_024448921	MSRB3	TTCTGGAATTCTGTGTGAGGGA#TCCCTCTCCACAGAGACTGGAT#.(((((..(((((((.((((((#))))))..))))))).))))).	3752	3774	1.0	-22.5	0	0.000218045	0.544	0.0	0.0	-7.883695381712681	18	22	7	3UTR		0	1
hsa-miR-1299	XM_024449093	RIMKLB	TTCTGGAATTCTGTGTGAGGGA#CCCTCATCAACAGAATGGATGAAG#(((....((((((((((((((.#)))))))..)))))))....))).	1342	1366	1.0	-20.8	0	0.01594765	0.632	0.0	0.0	-14.533279192037693	17	24	7	3UTR		0	0
hsa-miR-1299	XM_024449346	IPO5	TTCTGGAATTCTGTGTGAGGGA#CCTGCAGAATTTCAGAT#.(((((((((((((...(((..#)))))))))))))))).	5251	5268	1.0	-20.1	1	0.001007864	0.603	0.0	0.0	-4.761823477911366	16	17	16	3UTR		0	0
hsa-miR-1299	XM_024449346	IPO5	TTCTGGAATTCTGTGTGAGGGA#CTTACAGCAGGGTTCTAAGAGC#(((((((((((((((((((...#)))))).)))))))))).))).	5408	5430	1.0	-19.6	1	0.0005707819	0.574	0.0	0.0	-3.937574446201665	19	22	10	3UTR		0	0
hsa-miR-1299	XM_024449482	PRIMA1	TTCTGGAATTCTGTGTGAGGGA#CCCCAACACAGCCTTTCAGAGC#((((((((..((((((..(((.#)))..))))))..)))))))).	507	529	1.0	-22.6	1	0.002474006	0.529	0.0	0.0	-6.236470572775607	17	22	8	3UTR		0	0
hsa-miR-1299	XM_024449528	PLEKHG3	TTCTGGAATTCTGTGTGAGGGA#TTTCTCCACAGAGGTCCAGAC#.((((((.(((((((.((((((#))))))))))))).)))))).	5321	5342	1.0	-24.8	1	0.001486207	0.574	0.0	0.0	-6.340008846841362	19	21	13	3UTR		0	0
hsa-miR-1299	XM_024449644	RBM23	TTCTGGAATTCTGTGTGAGGGA#CCTGGAATTAGGAGTTCCAGAT#.(((((((((((..((..(((.#)))...))..))))))))))).	2286	2308	1.0	-20.6	1	3.272008e-06	0.574	0.0	0.0	-5.9392953675437665	16	22	11	3UTR	MIRT654367	0	0
hsa-miR-1299	XM_024449694	GPR135	TTCTGGAATTCTGTGTGAGGGA#CCAGTATTGTTCAACTACACAGAATTTCAGGAA#(((((((((((((((((...((#.))...))))))))))))))))).	2228	2261	1.0	-23.2	1	0.07848128	0.603	0.0	0.0	-3.937574446201665	19	24	17	3UTR		0	0
hsa-miR-1299	XM_024449855	CTSH	TTCTGGAATTCTGTGTGAGGGA#TCCAGAAGGGCTACTTTCCACATATAGAGCTCCAGGGA#(((((((.(((((((((.((((#.)))).))))))))).))))))).	1833	1871	1.0	-23.1	1	0.003435213	0.559	0.0	0.0	-6.251209375382295	20	24	9	3UTR		0	0
hsa-miR-1299	XM_024449889	GABRG3	TTCTGGAATTCTGTGTGAGGGA#CCAGACACAGAAGAGGATGGGAGCAGAAGAGGCCAGAAA#((((((..((((((((..((..#))..))))))))....................)))))).	3086	3125	1.0	-19.9	0	0.01741181	0.559	0.0	0.0	-7.794895910253615	16	39	8	3UTR		0	0
hsa-miR-1299	XM_024449975	ZSCAN2	TTCTGGAATTCTGTGTGAGGGA#CCCAAGCTGTTAGTGTTCCAGGGC#(((((((((.(((.((..(((.#)))..))...))).))))))))).	2575	2599	1.0	-19.1	1	0.000603952	0.471	0.0	0.0	-6.03692083205025	17	24	9	3UTR		0	1
hsa-miR-1299	XM_024449976	ZSCAN2	TTCTGGAATTCTGTGTGAGGGA#CCCAAGCTGTTAGTGTTCCAGGGC#(((((((((.(((.((..(((.#)))..))...))).))))))))).	2004	2028	1.0	-19.1	1	0.000603952	0.471	0.0	0.0	-6.03692083205025	17	24	9	3UTR		0	1
hsa-miR-1299	XM_024450085	APH1B	TTCTGGAATTCTGTGTGAGGGA#TCCCTTTACAGGAATACCCAAGGTGTTCTTTCAGCTTCCAGAC#.((((((((((((((.((((((#)))))))))))))......................))))))).	1949	1992	1.0	-21.3	1	0.005405497	0.603	0.0	0.0	-4.026373917660731	20	43	13	3UTR		0	1
hsa-miR-1299	XM_024450264	PPIE	TTCTGGAATTCTGTGTGAGGGA#CCCTCCGCTCTTGACCCTGCATATCCAGGAA#(((((((....(((((.((((.#.)))))))))))))))).	1048	1079	1.0	-18.3	1	0.0001834962	0.382	0.0	0.0	-11.374879977366588	16	18	16	3UTR		0	0
hsa-miR-1299	XM_024450422	NPIPB11	TTCTGGAATTCTGTGTGAGGGA#CCTTGCAGAGTTCTGAGAAT#((((((((((((((..((((..#)))))))))))))).)))).	1462	1482	1.0	-19.3	1	0.0009296664	0.529	0.0	0.0	-4.906073086755913	18	20	14	3UTR		0	0
hsa-miR-1299	XM_024450427	NPIPB2	TTCTGGAATTCTGTGTGAGGGA#CCTTGCAGAGTTCTGAGAAT#((((((((((((((..((((..#)))))))))))))).)))).	1688	1708	1.0	-19.3	1	0.0009296664	0.529	0.0	0.0	-4.906073086755913	18	20	14	3UTR		0	0
hsa-miR-1299	XM_024450575	MRPL10	TTCTGGAATTCTGTGTGAGGGA#TTCCTCATCAGGTTACCCAGAAG#((((((...((((.((((((((#))))))))))))....)))))).	1678	1701	1.0	-21.2	0	0.003649977	0.5	0.0	0.0	-9.708125486019785	18	23	12	3UTR		0	0
hsa-miR-1299	XM_024450656	ZNF652	TTCTGGAATTCTGTGTGAGGGA#TCCCTCCACAGTCTCCTTGGCATTCCATGAC#.((((((((.(((((.((((((#)))))))))))..........)))))).)).	3986	4017	1.0	-21.3	1	0.00123691	0.559	0.0	0.0	-5.2688803859889095	19	31	11	3UTR		0	0
hsa-miR-1299	XM_024450779	JPT1	TTCTGGAATTCTGTGTGAGGGA#CTCTCACGCAGAGGAAGGC#.(((....(((((((((((((.#)))))))))))))..))).	1104	1123	1.0	-21.7	0	0.0002224509	0.5	0.0	0.0	-13.670642237414587	16	19	13	3UTR		0	0
hsa-miR-1299	XM_024450848	TNRC6C	TTCTGGAATTCTGTGTGAGGGA#TCCTATACATTACAGAGAATTCCTAGGAC#((((((((((((.(((((((((#)))).....))))).)))))))).)))).	7264	7293	1.0	-21.8	1	0.0004847942	0.603	0.0	0.0	-5.226705058867908	21	29	8	3UTR		0	0
hsa-miR-1299	XM_024450904	TUBG1	TTCTGGAATTCTGTGTGAGGGA#CCCTCAGAGCACAGATCAGGGA#((((((...((((((((((((.#)))))...))))))))))))).	2030	2052	1.0	-21.6	0	0.0001567868	0.456	0.0	0.0	-8.851285568499378	18	22	13	3UTR		0	0
hsa-miR-1299	XM_024451091	CCBE1	TTCTGGAATTCTGTGTGAGGGA#TCCCTTCCCAGTTCCAGAGG#((((((((..(((.(.((((((#)))))).)))))))))))).	5937	5957	1.0	-21.1	1	0.001418839	0.559	0.0	0.0	-7.326359570599626	18	20	12	3UTR		0	0
hsa-miR-1299	XM_024451154	SETBP1	TTCTGGAATTCTGTGTGAGGGA#CTTACACGTGAATTCTGGT#..(((((((((((((((((...#)))))))).))))))))).	7826	7845	1.0	-20.1	1	0.01066129	0.632	0.0	0.0	-4.95700071937229	17	19	9	3UTR		0	0
hsa-miR-1299	XM_024451272	HDHD2	TTCTGGAATTCTGTGTGAGGGA#CCCCACTTGCAGAGCCAGAC#.(((((..(((((((((.(((.#))))))..))))))))))).	2095	2115	1.0	-20.6	0	0.02058987	0.588	0.0	0.0	-7.650646301409068	17	20	11	3UTR		0	0
hsa-miR-1299	XM_024451424	CARD8	TTCTGGAATTCTGTGTGAGGGA#TCTATCACACAGGCTTTCAGGAC#((((((((.(((((((((.(((#))).))))))))).)))))))).	3556	3579	1.0	-23.5	1	0.0039838	0.559	0.0	0.0	-4.993964104447428	20	23	9	3UTR		0	0
hsa-miR-1299	XM_024451571	REX1BD	TTCTGGAATTCTGTGTGAGGGA#CCCCACTGCGCTGCTGACCTTCCTGCAGTTCCAGAC#.(((((((..(((((.(((((.#.))))).)))))))))))).	1035	1071	1.0	-20.7	1	0.00230468	0.397	0.0	0.0	-6.3252700442346725	17	20	12	3UTR		0	0
hsa-miR-1299	XM_024451701	DDA1	TTCTGGAATTCTGTGTGAGGGA#TCCCCAGACGATGTTCCAGGAG#(((((((((..(((.((.((((#)))))).)))..))))))))).	2976	2998	1.0	-22.5	1	0.02763764	0.368	0.0	0.0	-8.74030495019083	18	22	9	3UTR		0	0
hsa-miR-1299	XM_024451702	ZNF426	TTCTGGAATTCTGTGTGAGGGA#CCTTCATCTTGGGCTTCCAGAAC#((((((((.((((.(((((((.#)))))))..)))).)))))))).	2703	2726	1.0	-21.4	1	0.002033374	0.574	0.0	0.0	-5.850804021967834	19	23	8	3UTR		0	0
hsa-miR-1299	XM_024451705	ZNF426	TTCTGGAATTCTGTGTGAGGGA#CCTTCATCTTGGGCTTCCAGAAC#((((((((.((((.(((((((.#)))))))..)))).)))))))).	2620	2643	1.0	-21.4	1	0.002033374	0.574	0.0	0.0	-5.850804021967834	19	23	8	3UTR		0	0
hsa-miR-1299	XM_024452376	DCAF8L2	TTCTGGAATTCTGTGTGAGGGA#CTCCCACAGGGTTACCTTCCAGGAA#(((((((((((((((.(((...#))).)))))))).....))))))).	3034	3059	1.0	-21.0	1	6.421559e-05	0.515	0.0	0.0	-4.1706235265052785	18	25	8	3UTR		0	0
hsa-miR-1299	XM_024452386	ATP2B3	TTCTGGAATTCTGTGTGAGGGA#TCCTGCCCAGAGTCCAGAGA#((((((.((((((.(..((((.#))))..))))))))))))).	5396	5416	1.0	-20.3	0	0.006483988	0.368	0.0	0.0	-6.571149978897003	17	20	13	3UTR		0	0
hsa-miR-1299	XM_024452402	MBNL3	TTCTGGAATTCTGTGTGAGGGA#TCTGTCATAAAACTGCATGGTTCCAGAGC#((((((((((.(((((((.(((#))).))))......))).)))))))))).	8897	8926	1.0	-19.5	1	0.001034922	0.676	0.0	0.0	-6.7623489216120145	20	29	10	3UTR		0	1
hsa-miR-1299	XM_024452402	MBNL3	TTCTGGAATTCTGTGTGAGGGA#ACACATGGATTCTAGAAT#((((((((((((((((......#))))).))))))))))).	6553	6571	1.0	-18.8	1	0.006789125	0.735	0.0	0.0	-3.937574446201665	16	18	11	3UTR		0	1
hsa-miR-1299	XM_024452473	CASK	TTCTGGAATTCTGTGTGAGGGA#TCCCTCAACACCCAGGAG#((((((......((((((((((#))))))).))))))))).	7551	7569	1.0	-19.9	0	5.367071e-05	0.485	0.0	0.0	-16.265369821834263	16	18	9	3UTR		0	0
hsa-miR-1299	XM_024452699	LYPD6	TTCTGGAATTCTGTGTGAGGGA#TCTAGACAGAGGATTTCAGAAT#((((((((((((.(((..(((.#)))..))).)))))))))))).	4033	4055	1.0	-21.2	1	0.007326573	0.647	0.0	0.0	-5.226705058867908	18	22	12	3UTR		0	0
hsa-miR-1299	XM_024453020	HECW2	TTCTGGAATTCTGTGTGAGGGA#CCCTAATAGCTGAGTTCCAGT#..(((((((((.((...((((.#))))....)).))))))))).	8762	8783	1.0	-21.4	1	0.0009263683	0.676	0.0	0.0	-9.272302669522894	15	21	9	3UTR		0	0
hsa-miR-1299	XM_024453202	IL18R1	TTCTGGAATTCTGTGTGAGGGA#TTCCTGACACAGACTCAGC#..((((...(((((((.(((((#))))).))))))).)))).	2948	2967	1.0	-19.9	0	0.002058837	0.588	0.0	0.0	-9.870711841670003	16	19	7	3UTR		0	0
hsa-miR-1299	XM_024453254	GREB1	TTCTGGAATTCTGTGTGAGGGA#CCCTTCACAGACTGACAGAAT#(((((..(.((((((.(((((.#))))))))))).)..))))).	7060	7081	1.0	-22.2	0	0.007436966	0.632	0.0	0.0	-8.671658480815408	17	21	11	3UTR		0	0
hsa-miR-1299	XM_024453339	CPNE4	TTCTGGAATTCTGTGTGAGGGA#TCCCCACACAGTTTTACAGAGT#(((((..(..(((((((.((((#)))))))))))..)..))))).	1690	1712	1.0	-24.3	0	0.02361347	0.618	0.0	0.0	-9.681115868839974	17	22	11	3UTR		0	0
hsa-miR-1299	XM_024453388	TIGIT	TTCTGGAATTCTGTGTGAGGGA#CCTTCAAAACTGTCACTTTGAGTTCCAGAAG#(((((((((((...((((.((.#.)).))))...))))))))))).	15867	15898	1.0	-24.5	1	0.0001793942	0.588	0.0	0.0	-9.430348285984671	17	23	11	3UTR		0	0
hsa-miR-1299	XM_024453388	TIGIT	TTCTGGAATTCTGTGTGAGGGA#CGCACAGCAGGATTTCAGAAA#(((((((((((((((((.(...#).)))).))))))))))))).	11553	11574	1.0	-21.7	1	0.06560378	0.662	0.0	0.0	-3.937574446201665	18	21	13	3UTR		0	0
hsa-miR-1299	XM_024453560	RSRC1	TTCTGGAATTCTGTGTGAGGGA#CTTGCAACGGGATTCCAA#...((((((((((((((((...#)))))).)))))))))).	2910	2928	1.0	-19.9	0	0.0008959901	0.647	0.0	0.0	-6.514540193678739	16	18	10	3UTR		0	0
hsa-miR-1299	XM_024453887	ADD1	TTCTGGAATTCTGTGTGAGGGA#TCCCTCGACCAGAATCAGATTCAGGAG#(((((((((((((.((((((((#)))))).))))))))....))))))).	3237	3264	1.0	-23.0	1	0.001519319	0.5	0.0	0.0	-4.794414363722071	21	27	8	3UTR		0	0
hsa-miR-1299	XM_024454350	ADGRL2	TTCTGGAATTCTGTGTGAGGGA#TGCCTTGCACAAAAGTGATGAAATCTAGAAA#(((((((.((((((((((((.(#).)))))))))........))).))))))).	6214	6245	1.0	-19.5	1	0.006426068	0.632	0.0	0.0	-6.251209375382295	20	31	9	3UTR		0	0
hsa-miR-1299	XM_024454355	ADGRL2	TTCTGGAATTCTGTGTGAGGGA#TGCCTTGCACAAAAGTGATGAAATCTAGAAA#(((((((.((((((((((((.(#).)))))))))........))).))))))).	5327	5358	1.0	-19.5	1	0.006426068	0.632	0.0	0.0	-6.251209375382295	20	31	9	3UTR		0	0
hsa-miR-1299	NM_014252	SLC25A15	TTCTGGAATTCTGTGTGAGGGA#TCTCTCAGAGAGAACTAGAAA#((((((..((((.(.(((((((#))))))).).)))))))))).	2365	2386	1.0	-20.3	0	0.01527086	0.529	0.0	0.0	-9.819476083170494	18	21	10	3UTR		0	0
hsa-miR-1299	NM_014255	CNPY2	TTCTGGAATTCTGTGTGAGGGA#TGTATGGTAGTGTAGAATTCTAGAA#.((((((((((((.........#.)))))))))))).	1140	1165	1.0	-14.9	1	0.02710819	0.588	3.3845776	1.298170865	-5.618663395431772	12	14	12	3UTR		0	0
hsa-miR-1299	NM_014268	MAPRE2	TTCTGGAATTCTGTGTGAGGGA#TCCCTCTCAGGAAGCCCAGT#..((((..((((.((.((((((#)))))).))))))..)))).	3662	3682	1.0	-20.9	0	0.001646183	0.412	0.0	0.0	-10.336501876394097	16	20	6	3UTR		0	1
hsa-miR-1299	NM_014292	CBX6	TTCTGGAATTCTGTGTGAGGGA#TCCTCTCATATAGAAAGCCCAGAAT#((((((..((((((((((((((#))).)))))))))))...)))))).	5121	5146	1.0	-25.0	0	0.0001436351	0.5	1.2215565333333334	1.5885043275	-7.794895910253615	20	25	11	3UTR		0	0
hsa-miR-1299	NM_014310	RASD2	TTCTGGAATTCTGTGTGAGGGA#CCCTCACCCAGTTCAGAT#.((((((...(((.(((((((.#))))))).))))))))).	2258	2276	1.0	-22.0	1	0.3751027	0.324	-0.4127373857142857	0.020438197500000005	-9.262695810632097	16	18	9	3UTR		0	0
hsa-miR-1299	NM_014315	KLHDC2	TTCTGGAATTCTGTGTGAGGGA#TCCCTTTTTCTGCACTCCAGGAG#(((((((.....((((((((((#)))))).....))))))))))).	3679	3702	1.0	-18.1	1	0.00148196	0.706	4.9577702	1.3938099080000002	-14.721683286962943	17	23	11	3UTR		0	0
hsa-miR-1299	NM_014320	HEBP2	TTCTGGAATTCTGTGTGAGGGA#CCCTCATCACTGACTTCCT#....((((.((.(((((((((.#)))))).))).)).)))).	1630	1649	1.0	-20.8	0	0.2970189	0.529	-0.5264520999999999	-0.5604488700000001	-13.949755436480046	15	19	6	3UTR		0	0
hsa-miR-1299	NM_014324	AMACR	TTCTGGAATTCTGTGTGAGGGA#CCTTGGCACAGTTTTAGAAA#((((((((..((((((.((((.#)))).)))))))))))))).	2842	2862	1.0	-20.8	1	0.05117081	0.588	-0.290136	-0.12122678200000006	-6.236470572775607	18	20	14	3UTR		0	0
hsa-miR-1299	NM_014373	GPR160	TTCTGGAATTCTGTGTGAGGGA#CCCTGACTGATAGCATTTCAGAAT#(((((((((.((((((.((((.#)))).))..)))).))))))))).	1661	1685	1.0	-21.0	1	0.000925775	0.603	-0.451732111111111	-0.221513675	-5.180080914529843	19	24	9	3UTR		0	0
hsa-miR-1299	NM_014388	UTP25	TTCTGGAATTCTGTGTGAGGGA#CTCTCACCAGAACTGCAGC#..(((.(.(((((.(((((((.#)))))))))))).).))).	6116	6135	1.0	-20.6	0	0.001133967	0.544	0.018506571428571403	-0.07596217249999998	-10.028434327266375	16	19	12	3UTR		0	1
hsa-miR-1299	NM_014388	UTP25	TTCTGGAATTCTGTGTGAGGGA#CCTGGCTACATAGAATTCTAA#...((((((((((((((.(((.#)))...)))))))))))))).	5918	5939	1.0	-19.8	0	0.1032696	0.691	0.3809612285714285	0.007587292500000016	-6.514540193678739	17	21	14	3UTR		0	1
hsa-miR-1299	NM_014402	UQCRQ	TTCTGGAATTCTGTGTGAGGGA#CCTCCACAGCAGTTTTCTGTTTCTGTGCCAGGAG#(((((((((((((((.((((..#))))))))).)))).............)))))).	1451	1485	1.0	-19.4	1	9.909414e-05	0.544	0.1274163344827586	0.018497313749999966	-4.1706235265052785	19	34	9	3UTR		0	0
hsa-miR-1299	NM_014444	TUBGCP4	TTCTGGAATTCTGTGTGAGGGA#TCTCAGACCAGAGCTCCAGGAA#(((((((.(((((.((..((((#))))..))))))).))))))).	5043	5065	1.0	-21.0	1	3.396752e-05	0.5	0.0	0.0	-7.1080492929027015	18	22	7	3UTR		0	0
hsa-miR-1299	NM_014454	SESN1	TTCTGGAATTCTGTGTGAGGGA#TCCTTCATTAAAGATGATTCTGGAAT#((((((((((((..((((((((#))))))))...)))..))))))))).	2435	2461	1.0	-19.5	1	0.0003047946	0.588	0.0	0.0	-6.083544976388314	20	26	9	3UTR		0	0
hsa-miR-1299	NM_014455	RNF115	TTCTGGAATTCTGTGTGAGGGA#CCTTCACAGACACACCCAGAAT#((((((.....(.((((((((.#)))))))).).....)))))).	4832	4854	1.0	-20.2	0	0.02074036	0.574	0.0	0.0	-14.20769712490415	15	22	8	3UTR		0	0
hsa-miR-1299	NM_014462	LSM1	TTCTGGAATTCTGTGTGAGGGA#CCTCACGCATTTGATCACAGAC#.((((..(((.(((((((((..#)))))))))...)))..)))).	645	667	1.0	-21.1	0	0.02109948	0.603	0.0	0.0	-10.062744608831833	16	22	9	3UTR		0	0
hsa-miR-1299	NM_014468	VENTX	TTCTGGAATTCTGTGTGAGGGA#CCCTGACCCACACAAAGGTTCTGGAGA#((((((((((.((((((((((.#))))....))))))..)))))))))).	937	964	1.0	-21.0	1	0.001264506	0.618	0.0	0.0	-6.7623489216120145	20	27	10	3UTR		0	0
hsa-miR-1299	NM_014481	APEX2	TTCTGGAATTCTGTGTGAGGGA#CCCTTACACCACTTTCCAC#...(((((....(((((((((.#)))))))))....))))).	1817	1836	1.0	-21.0	0	0.4020652	0.456	0.0	0.0	-14.985014105259387	14	19	9	3UTR		0	0
hsa-miR-1299	NM_014482	BMP10	TTCTGGAATTCTGTGTGAGGGA#TCCTGCATTGACAGGAAGCCAGAAT#((((((..(((((((((.((((#)))).)))..))))))..)))))).	4231	4256	1.0	-21.3	0	0.0004836644	0.603	0.0	0.0	-7.794895910253615	19	25	6	3UTR		0	0
hsa-miR-1299	NM_014488	RAB30	TTCTGGAATTCTGTGTGAGGGA#TTTCTCTAGCAGGTTCTAGAT#.(((((((.(((((..((((((#))))))..)))))))))))).	2671	2692	1.0	-20.3	1	0.001071902	0.588	0.0	0.0	-5.818213136157129	18	21	12	3UTR		0	0
hsa-miR-1299	NM_014505	KCNMB4	TTCTGGAATTCTGTGTGAGGGA#TTTCTCACATAGCAATCCAGAAG#(((((((...((((((((((((#))))))))))))...))))))).	3725	3748	1.0	-24.9	1	0.02863614	0.676	0.0	0.0	-8.550105501956237	19	23	12	3UTR		0	0
hsa-miR-1299	NM_014553	TFCP2L1	TTCTGGAATTCTGTGTGAGGGA#CCTTCCCACAGCTGTCCAGGGT#(((((((...(((((.(((((.#))))).)))))...))))))).	5177	5199	1.0	-23.4	1	3.070266e-05	0.426	0.0	0.0	-8.78315458225985	17	22	7	3UTR		0	0
hsa-miR-1299	NM_014586	HUNK	TTCTGGAATTCTGTGTGAGGGA#CTTCAGACTGGGTTCCAGAAC#(((((((((((.((.(((((..#))))).)).))))))))))).	4560	4581	1.0	-24.4	1	0.001301009	0.618	0.0	0.0	-8.019827316048655	18	21	11	3UTR		0	0
hsa-miR-1299	NM_014591	KCNIP2	TTCTGGAATTCTGTGTGAGGGA#CCCTCCCAGTTGGCCAGAAT#((((((....(((.(.(((((.#)))))))))....)))))).	2319	2339	1.0	-21.3	0	0.003861667	0.382	0.0	0.0	-11.183681034651578	15	20	9	3UTR		0	0
hsa-miR-1299	NM_014594	ZNF354C	TTCTGGAATTCTGTGTGAGGGA#CCTTCACCAGATTCCT#....((((.((((.(((((((.#))))))))))))))).	4527	4543	1.0	-20.9	0	0.02184453	0.588	0.0	0.0	-11.459792044404098	15	16	15	3UTR		0	0
hsa-miR-1299	NM_014598	SOCS7	TTCTGGAATTCTGTGTGAGGGA#CCCTGTAACAGACATCCAGGAA#(((((((..(((((...((((.#))))...)))))..))))))).	5940	5962	1.0	-23.5	1	0.05683126	0.529	0.0	0.0	-8.276097674182306	16	22	7	3UTR		0	1
hsa-miR-1299	NM_014600	EHD3	TTCTGGAATTCTGTGTGAGGGA#CCCTCACACACTTGTCTGTGCTATGATGTATGCAGGATCCCAGC#..((((.((((((((((((((.#)))))))........................))))))).)))).	3074	3118	1.0	-23.5	0	0.000345404	0.574	0.0	0.0	-6.5006872542436085	18	44	7	3UTR	MIRT450026	0	0
hsa-miR-1299	NM_014600	EHD3	TTCTGGAATTCTGTGTGAGGGA#CCTCATACTATTCTCAGAAG#(((((((((...((((((((..#)))))))).)))).))))).	3435	3455	1.0	-20.4	1	0.02350732	0.529	0.0	0.0	-11.35165869953655	17	20	8	3UTR	MIRT450026	0	0
hsa-miR-1299	NM_014601	EHD2	TTCTGGAATTCTGTGTGAGGGA#CCCTGGCAGGGGACCCCATGGAA#((((((..((((.(((.((((.#)))).))).))))..))).))).	3328	3351	1.0	-21.8	0	4.438959e-05	0.515	0.0	0.0	-9.08402652291986	17	23	4	3UTR		0	0
hsa-miR-1299	NM_014613	FAF2	TTCTGGAATTCTGTGTGAGGGA#CCTTGGCATAGCTGTCTAGAAC#(((((((...((((((.((((.#)))).))))))...))))))).	3014	3036	1.0	-21.8	1	0.00179946	0.574	0.0	0.0	-8.550105501956237	17	22	7	3UTR		0	0
hsa-miR-1299	NM_014619	GRIK4	TTCTGGAATTCTGTGTGAGGGA#TTTCACGCAGAGTTCTC#....((((((((((((((((..#)))))))))))))))).	4729	4746	1.0	-21.9	0	0.002943044	0.574	0.0	0.0	-9.546562468637928	16	17	16	3UTR		0	0
hsa-miR-1299	NM_014622	VWA5A	TTCTGGAATTCTGTGTGAGGGA#TTCCACTCAGAATTCCTAGAGG#(((((((((((((.(((.(((.#)))))).))))))))).)))).	3841	3863	1.0	-21.0	1	0.0008292	0.603	0.0	0.0	-4.794414363722071	19	22	9	3UTR		0	0
hsa-miR-1299	NM_014630	ZNF592	TTCTGGAATTCTGTGTGAGGGA#TCCATTCACAGGAATGGGTTCCAGAGG#((((((((((((.(((((((((#))).)))))).)...))))))))))).	6035	6062	1.0	-23.3	1	0.0001631618	0.485	0.0	0.0	-5.226705058867908	21	27	11	3UTR		0	0
hsa-miR-1299	NM_014636	RALGPS1	TTCTGGAATTCTGTGTGAGGGA#CCCTTAAACAGTTTTCTGGAAG#((((((((..((((.((((((.#)))))).))))..)))))))).	3331	3353	1.0	-23.3	1	0.000806548	0.588	0.0	0.0	-6.971920133026242	18	22	8	3UTR		0	0
hsa-miR-1299	NM_014636	RALGPS1	TTCTGGAATTCTGTGTGAGGGA#CCCTCCATGGGGTTCTT#....(((((((((((.(((((.#)))))))))))))))).	6160	6177	1.0	-21.7	0	0.0001648038	0.574	0.0	0.0	-9.779611548941542	16	17	16	3UTR		0	0
hsa-miR-1299	NM_014655	SLC25A44	TTCTGGAATTCTGTGTGAGGGA#TCCCTCACTCAGTCCC#....(((...(((.((((((((#)))))))).)))))).	1326	1342	1.0	-20.3	0	0.002862136	0.515	0.0	0.0	-15.01593344191291	14	16	8	3UTR		0	0
hsa-miR-1299	NM_014656	KIAA0040	TTCTGGAATTCTGTGTGAGGGA#TCCTTTCTGGGGCTAAGCCTCCTTCTGACCACACACAGACATTTCAGGAA#(((((((((((((((((.((..#.)).)))))))).))))))))).	842	892	1.0	-24.3	1	0.0001619263	0.529	0.0	0.0	-3.937574446201665	19	23	9	3UTR		0	0
hsa-miR-1299	NM_014661	FAM53B	TTCTGGAATTCTGTGTGAGGGA#TCCGCTGGCCACTCTGCAGGGGCCCCTGCAGGATTCCAGGC#.(((((((((((((...((((.#.))))))))))))))))).	2790	2831	1.0	-25.0	1	3.760791e-06	0.338	0.0	0.0	-4.761823477911366	17	19	17	3UTR		0	0
hsa-miR-1299	NM_014662	DEPDC5	TTCTGGAATTCTGTGTGAGGGA#CCCGGGGCGGAGGATTCCAGGC#.(((((((((((.(((..(((.#)))...))).))))))))))).	4859	4881	1.0	-25.2	1	0.0001514772	0.368	0.0	0.0	-5.08245545002336	17	22	11	3UTR		0	0
hsa-miR-1299	NM_014668	GREB1	TTCTGGAATTCTGTGTGAGGGA#CCCTTCACAGACTGACAGAAT#(((((..(.((((((.(((((.#))))))))))).)..))))).	7212	7233	1.0	-22.2	0	0.007436966	0.632	0.0	0.0	-8.671658480815408	17	21	11	3UTR		0	0
hsa-miR-1299	NM_014683	ULK2	TTCTGGAATTCTGTGTGAGGGA#CCCTCACTAGAGTCCCGTCCAGGAG#(((((((((((((.(((((((.#)))))))))))))....))))))).	6546	6571	1.0	-26.6	1	5.336145e-05	0.426	0.0	0.0	-4.794414363722071	20	25	13	3UTR		0	1
hsa-miR-1299	NM_014683	ULK2	TTCTGGAATTCTGTGTGAGGGA#CCCAGGATTTAGATCTTGGCTACTGTCATGCAGGCTTCCAGGAA#((((((((.(((((((((.((.#.)).))))))))).)))))))).	5328	5372	1.0	-25.6	1	0.0006283371	0.559	0.0	0.0	-4.993964104447428	19	23	9	3UTR		0	1
hsa-miR-1299	NM_014690	FAM131B	TTCTGGAATTCTGTGTGAGGGA#CCCTCACCCCCAGGCCCCAGAAC#((((((...((((.(((((((.#)))))))...))))..)))))).	2733	2756	1.0	-23.3	0	0.002129066	0.485	0.0	0.0	-9.708125486019785	17	23	7	3UTR		0	0
hsa-miR-1299	NM_014698	TMEM63A	TTCTGGAATTCTGTGTGAGGGA#TCCCTCCTGGGGATTCTGGGGA#((((((((((((..(.((((((#)))))))..)))))))))))).	3596	3618	1.0	-22.7	1	0.0001782873	0.441	0.0	0.0	-6.316594056691927	19	22	12	3UTR		0	0
hsa-miR-1299	NM_014698	TMEM63A	TTCTGGAATTCTGTGTGAGGGA#CCCTCCGGCACAAGCTTCCAGC#..((((((...((((((((((.#)))))..)))))...)))))).	2884	2906	1.0	-21.6	1	0.0002912774	0.382	0.0	0.0	-10.080671321356581	16	22	6	3UTR		0	0
hsa-miR-1299	NM_014701	SECISBP2L	TTCTGGAATTCTGTGTGAGGGA#CCCTCACACACATGCACACATCCGTACGTGTGTGTGTTTTCCAC#...(((((..(((((((((((.#)))))))))).........................)..))))).	4709	4753	1.0	-21.3	0	4.455794e-05	0.544	0.0	0.0	-8.81343632025268	16	44	10	3UTR		0	0
hsa-miR-1299	NM_014709	USP34	TTCTGGAATTCTGTGTGAGGGA#TCAGGCAGAACTCCAGAT#.((((((.((((((.(((....#))).)))))).)))))).	11182	11200	1.0	-22.1	1	0.03541621	0.647	0.0	0.0	-6.842409326788384	15	18	6	3UTR		0	0
hsa-miR-1299	NM_014732	KIAA0513	TTCTGGAATTCTGTGTGAGGGA#TCTCCTCTGTGCTCCATCCACACAGGATGCCGGAGA#((((((.((((((((((..(((#.)))...)))))))))).)))))).	3835	3871	1.0	-24.7	0	0.0005326931	0.397	0.0	0.0	-5.4812609810729835	19	25	10	3UTR		0	0
hsa-miR-1299	NM_014733	ZFYVE16	TTCTGGAATTCTGTGTGAGGGA#CCCCACACATTCTAGAAG#((((((((...((((((.(((.#))))))))))))))))).	7941	7959	1.0	-21.7	1	0.04194664	0.618	0.0	0.0	-9.06124504818596	17	18	17	3UTR		0	0
hsa-miR-1299	NM_014737	RASSF2	TTCTGGAATTCTGTGTGAGGGA#TCCCTCACCAGAAGAGAACAGTACTCTCTCCTAGAAA#((((((..(((((.((((((((#))))))))))))).................)))))).	4091	4128	1.0	-23.1	0	0.03897589	0.603	0.0	0.0	-8.651735827774022	19	37	13	3UTR		0	0
hsa-miR-1299	NM_014746	RNF144A	TTCTGGAATTCTGTGTGAGGGA#TCTCTTCAGACAGAATCTGATTATTCCAGC#..((((((((((((.(((((((#)).))))).)))))))........))))).	1689	1719	1.0	-20.7	1	0.009251754	0.574	0.0	0.0	-5.692450279622925	19	30	7	3UTR		0	0
hsa-miR-1299	NM_014761	IST1	TTCTGGAATTCTGTGTGAGGGA#CCCTTAGTTTCAGGATTCCTGGAGC#(((((((((((((..((((((.#))))))....))))))))).)))).	2453	2478	1.0	-23.1	1	1.461169e-05	0.574	0.0	0.0	-5.529863923972706	19	25	9	3UTR		0	0
hsa-miR-1299	NM_014764	DAZAP2	TTCTGGAATTCTGTGTGAGGGA#TCCCCAGAATTCCTAGAC#.((((((((((((.....((((#))))))))))))).))).	1563	1581	1.0	-18.6	1	0.000429214	0.515	0.0	0.0	-5.618663395431772	16	18	13	3UTR		0	0
hsa-miR-1299	NM_014764	DAZAP2	TTCTGGAATTCTGTGTGAGGGA#TTCCTCGCACTTCTCCCCAC#...(((......((((((((((#))))))))))......))).	1164	1184	1.0	-17.7	0	0.2064859	0.574	0.0	0.0	-18.842335569311334	13	20	10	3UTR		0	0
hsa-miR-1299	NM_014767	SPOCK2	TTCTGGAATTCTGTGTGAGGGA#TCCCAGCTGGAGTTCTGGAAC#(((((((((((((.((..((((#)))).))))))))))))))).	3824	3845	1.0	-20.0	1	0.0006837315	0.426	3.7527154461538457	3.4603018412499997	-4.794414363722071	19	21	15	3UTR		0	0
hsa-miR-1299	NM_014773	DELE1	TTCTGGAATTCTGTGTGAGGGA#GCACAGATCCAGAGA#(((((((..(((((((......#)))))))))))))).	2204	2219	1.0	-18.9	1	0.01169687	0.574	0.0	0.0	-7.307599033628058	14	15	14	3UTR		0	0
hsa-miR-1299	NM_014793	LCMT2	TTCTGGAATTCTGTGTGAGGGA#TCCTGAAGACAGAGTTCTAA#...(((((((((((.(..((((#))))..).))))))))))).	3075	3095	1.0	-21.2	0	0.004641369	0.559	0.0	0.0	-7.249989753929374	16	20	11	3UTR		0	0
hsa-miR-1299	NM_014796	TESPA1	TTCTGGAATTCTGTGTGAGGGA#TCCCACCCACAGAAACCAGGAG#((((((..(((((((.(.((((#)))).).))))))).)))))).	2938	2960	1.0	-22.3	0	0.01256331	0.515	4.387971571428571	3.45776081375	-8.027944990557229	18	22	7	3UTR		0	1
hsa-miR-1299	NM_014796	TESPA1	TTCTGGAATTCTGTGTGAGGGA#TCTCACACTAGGATTCCC#....((((((((((((((((..#)))))))).)))))))).	2094	2112	1.0	-22.5	0	0.004975785	0.529	0.45501374117647053	0.314692925625	-9.546562468637928	16	18	8	3UTR		0	1
hsa-miR-1299	NM_014801	PCNX2	TTCTGGAATTCTGTGTGAGGGA#CACCACACATGTTCCAGAAT#(((((((((..((((((..(..#)..)))))).))))))))).	6975	6995	1.0	-21.5	1	0.09957417	0.515	0.0	0.0	-8.004855389940193	16	20	9	3UTR		0	0
hsa-miR-1299	NM_014807	C2CD2L	TTCTGGAATTCTGTGTGAGGGA#CCCTCTGGGTTCCGGGAA#(((((((((((.....(((((.#))))).))))))))))).	2617	2635	1.0	-20.3	1	3.684989e-05	0.265	0.0	0.0	-10.39884692653892	16	18	11	3UTR		0	0
hsa-miR-1299	NM_014826	CDC42BPA	TTCTGGAATTCTGTGTGAGGGA#TCCCCACACAGGACACCGTGCAGTTCCGGGGG#(((((((((((((((((.((((#))))))))))))..........))))))))).	10173	10205	1.0	-26.1	1	3.232914e-06	0.426	0.0	0.0	-3.937574446201665	21	32	12	3UTR		0	0
hsa-miR-1299	NM_014829	DDX46	TTCTGGAATTCTGTGTGAGGGA#TCCTTCACACATCCAC#...((((....(((((((((((#))))))))))))))).	5208	5224	1.0	-20.3	0	0.03411431	0.647	0.0	0.0	-13.951845724843663	15	16	15	3UTR		0	0
hsa-miR-1299	NM_014830	ZBTB39	TTCTGGAATTCTGTGTGAGGGA#CCCTCAGGTTCCAGC#..((((((((.....((((((.#)))))))))))))).	2819	2834	1.0	-18.4	1	0.0005847939	0.426	0.36000000000000004	0.8100000000000003	-14.00999859481628	14	15	14	3UTR		0	0
hsa-miR-1299	NM_014849	SV2A	TTCTGGAATTCTGTGTGAGGGA#TCCCTGTTCCAGGGGTTCCAGAAT#((((((((((((.....(((((#)))))......)))))))))))).	2985	3009	1.0	-23.6	1	1.17122e-05	0.412	0.0	0.0	-7.052043616942562	17	24	12	3UTR		0	0
hsa-miR-1299	NM_014869	IQSEC1	TTCTGGAATTCTGTGTGAGGGA#TCCCTCACAAGAAGCCTGGC#..((((..((((.(((((((((#)))))))))))))..)))).	5182	5202	1.0	-21.6	0	0.005894214	0.456	0.24147027777777774	0.07576938375000006	-10.103452796090483	17	20	13	3UTR		0	0
hsa-miR-1299	NM_014870	ZBTB40	TTCTGGAATTCTGTGTGAGGGA#CCCTCCTTCCCAGGGAGCAAGTGTGGGGCAGGGTTTCAGAGC#((((((((((((((.((((((.#)))))....................).)))))))))))))).	8428	8470	1.0	-23.6	1	2.793382e-06	0.412	-0.3870023114285716	-0.4607958557499999	-4.6730240064523	20	42	14	3UTR		0	0
hsa-miR-1299	NM_014882	ARHGAP25	TTCTGGAATTCTGTGTGAGGGA#CCCCACCAGGATGCCCATTCTCCAGGAC#(((((((((((((.(((.(((.#))))))))))))........))))))).	2691	2719	1.0	-22.0	1	0.006419156	0.5	0.0	0.0	-4.794414363722071	19	28	12	3UTR		0	0
hsa-miR-1299	NM_014911	AAK1	TTCTGGAATTCTGTGTGAGGGA#CCTTCACACAGCCAGC#..((((....(((((((((((.#))))))))))))))).	12989	13005	1.0	-22.6	0	0.001657205	0.5	0.0	0.0	-11.113218309998182	15	16	15	3UTR		0	1
hsa-miR-1299	NM_014911	AAK1	TTCTGGAATTCTGTGTGAGGGA#CCACCACCAGAATTCCT#....(((((((((.(((..((.#))..)))))))))))).	9854	9871	1.0	-21.5	0	0.01294368	0.456	0.0	0.0	-10.403402386158335	14	17	12	3UTR		0	1
hsa-miR-1299	NM_014914	AGAP1	TTCTGGAATTCTGTGTGAGGGA#CCTGGCACAGGGTACCT#....((.(((((((((.(((..#))).))))))))).)).	9188	9205	1.0	-21.0	0	3.073927e-05	0.426	0.0	0.0	-11.090249003509248	14	17	9	3UTR		0	0
hsa-miR-1299	NM_014924	ATG14	TTCTGGAATTCTGTGTGAGGGA#TCCCTCAGCAGGAGATCATTTTCAGC#..((((((((((((.(((((((#)))))))))))))......)))))).	2884	2910	1.0	-20.3	1	0.002037041	0.632	0.0	0.0	-5.692450279622925	19	26	13	3UTR		0	0
hsa-miR-1299	NM_014929	FASTKD2	TTCTGGAATTCTGTGTGAGGGA#CCCAAGCACACAGACATGCAATTACTAGAC#.((((((((((((((((.(((.#)))...))))))))......))).))))).	3125	3155	1.0	-19.5	1	0.006634076	0.529	0.0	0.0	-3.793324837357118	19	30	8	3UTR		0	1
hsa-miR-1299	NM_014935	PLEKHA6	TTCTGGAATTCTGTGTGAGGGA#TCCCTCCACAGGAAACAGAT#.((((...(((((((.((((((#)))))))))))))..)))).	5299	5319	1.0	-24.5	0	0.003517705	0.5	0.0	0.0	-9.784654142905728	17	20	13	3UTR		0	0
hsa-miR-1299	NM_014952	BAHD1	TTCTGGAATTCTGTGTGAGGGA#TTCCTCTTGCCTTACACATGGAGGTTCCAGGAA#((((((((((((((((((((.(#.).))))))))).))..))))))))).	3498	3531	1.0	-24.6	1	2.527974e-07	0.559	0.0	0.0	-3.937574446201665	21	27	9	3UTR		0	0
hsa-miR-1299	NM_014953	DIS3	TTCTGGAATTCTGTGTGAGGGA#TCCCTCACAAAGGTACAGACTAGCCTAGAAA#((((((...(((((((((((((#))))))))......)))))....)).)))).	9920	9951	1.0	-21.8	0	0.000532817	0.618	0.0	0.0	-8.851285568499378	19	31	8	3UTR		0	0
hsa-miR-1299	NM_014979	SV2C	TTCTGGAATTCTGTGTGAGGGA#CCCTCTCACAGACAGAC#.((((....((((((.(((((.#))))).)))))))))).	3597	3614	1.0	-21.8	0	0.001395032	0.397	0.0	0.0	-10.841043801151491	15	17	10	3UTR		0	0
hsa-miR-1299	NM_014979	SV2C	TTCTGGAATTCTGTGTGAGGGA#CCCGCATGGAATAGGCCAGAAA#((((((.((((((((((.((..#))))))))))))...)))))).	6028	6050	1.0	-21.7	0	0.001487485	0.426	0.0	0.0	-5.4812609810729835	18	22	12	3UTR		0	0
hsa-miR-1299	NM_014997	KLHDC10	TTCTGGAATTCTGTGTGAGGGA#CCAGCACTCGGAATTCCTGAC#.((.(((((((((.(((..((.#))..))).))))))))).)).	3957	3978	1.0	-22.1	0	0.000919129	0.618	0.0	0.0	-7.682187029836714	16	21	9	3UTR		0	0
hsa-miR-1299	NM_014999	RAB21	TTCTGGAATTCTGTGTGAGGGA#CCTCTGCTCCAGAATTGCCAGAT#.((((((((((((.((((((..#)))).))..))))))).))))).	3516	3539	1.0	-21.9	1	0.001845619	0.603	0.0	0.0	-4.650164754877524	18	23	7	3UTR		0	0
hsa-miR-1299	NM_014999	RAB21	TTCTGGAATTCTGTGTGAGGGA#TTACACAGAAGCTTCCAGC#..((((((((((((((((....#))))))))))..)))))).	10850	10869	1.0	-20.0	1	0.002556002	0.676	0.0	0.0	-4.95700071937229	16	19	10	3UTR		0	0
hsa-miR-1299	NM_015023	WDTC1	TTCTGGAATTCTGTGTGAGGGA#TCCCTCCAGAGCCACCAGT#..((((....((.((.((((((#)))))))).))...)))).	2952	2971	1.0	-18.8	0	0.01125111	0.412	0.8248161666666666	0.6427100437500001	-12.635398002968039	14	19	8	3UTR		0	0
hsa-miR-1299	NM_015039	NMNAT2	TTCTGGAATTCTGTGTGAGGGA#TCACACAGAGCCAGT#..((((..((((((((((....#)))))))))))))).	1957	1972	1.0	-19.3	0	0.0002368232	0.5	0.0	0.0	-8.81432218342424	14	15	14	3UTR		0	0
hsa-miR-1299	NM_015040	PIKFYVE	TTCTGGAATTCTGTGTGAGGGA#CCTTCACATAATAAGAAATCTGGAC#.((((((.(((((((((((((.#)))))))))....)))).)))))).	8045	8070	1.0	-21.0	1	0.1747608	0.691	0.0	0.0	-6.106959766537749	19	25	9	3UTR		0	0
hsa-miR-1299	NM_015045	WAPL	TTCTGGAATTCTGTGTGAGGGA#CCTGAATACAGGCTTTCTAGAGA#((((((((.(((((((..(((.#)))..)))))))..)))))))).	5194	5217	1.0	-21.1	1	0.002770144	0.721	1.8456990374999998	2.5511731112500007	-4.993964104447428	18	23	8	3UTR		0	1
hsa-miR-1299	NM_015046	SETX	TTCTGGAATTCTGTGTGAGGGA#TCCCTCACTGGTGTCCAGAC#.((((((...(((.((((((((#)))))))))))..)))))).	9791	9811	1.0	-22.8	1	0.0001713984	0.5	0.0	0.0	-9.262695810632097	17	20	11	3UTR		0	0
hsa-miR-1299	NM_015047	EMC1	TTCTGGAATTCTGTGTGAGGGA#CCTTCACGCAGAACTCCT#....(((.(((((((((((((.#))))))))))))).))).	3133	3151	1.0	-26.1	0	0.0005401183	0.559	0.0	0.0	-11.86019739781856	16	18	13	3UTR		0	0
hsa-miR-1299	NM_015055	SWAP70	TTCTGGAATTCTGTGTGAGGGA#TCCCTCATTCCAGAATGAGGAAA#((((...((((((.((((((((#))))))))..))))))..)))).	3931	3954	1.0	-22.7	0	0.0006914267	0.588	0.0	0.0	-12.35809683459891	18	23	8	3UTR		0	0
hsa-miR-1299	NM_015059	TLN2	TTCTGGAATTCTGTGTGAGGGA#TCAGCTCACACAGAGTCATCCAC#...((((((((((((((((.((#))..))))))))))))..)))).	8756	8779	1.0	-22.6	0	0.05410347	0.441	0.0	0.0	-6.514540193678739	18	23	12	3UTR		0	1
hsa-miR-1299	NM_015060	AVL9	TTCTGGAATTCTGTGTGAGGGA#CTTCAGGCTTGGATTCTAGGC#.((((((((((.((.(((((..#))))).))..)))))))))).	4747	4768	1.0	-20.2	1	1.005849e-05	0.441	0.0	0.0	-7.875577707204108	17	21	10	3UTR	MIRT539002	0	0
hsa-miR-1299	NM_015069	ZNF423	TTCTGGAATTCTGTGTGAGGGA#TCCCTTGCCAGGACTCCAGGT#.((((((.(((((.((((((((#))))))))))))).)))))).	4980	5001	1.0	-26.1	1	5.118415e-06	0.397	0.0	0.0	-6.963799684058155	19	21	13	3UTR		0	0
hsa-miR-1299	NM_015070	ZC3H13	TTCTGGAATTCTGTGTGAGGGA#CCTCACTGCAGCAATTTTCAGTTATTCCAGAT#.((((((((.((((((((((..#)))))).))))............)))))))).	5578	5610	1.0	-21.7	1	0.020757	0.603	0.0	0.0	-5.035831305685297	18	32	8	3UTR		0	0
hsa-miR-1299	NM_015074	KIF1B	TTCTGGAATTCTGTGTGAGGGA#TCCTCACAGCAGGATTCCT#....(((((((((((((((((.#)))))))).))))))))).	6421	6440	1.0	-26.2	0	0.000110766	0.441	-0.2077203666666667	-0.5109890025	-9.546562468637928	17	19	9	3UTR		0	0
hsa-miR-1299	NM_015077	SARM1	TTCTGGAATTCTGTGTGAGGGA#CCTCCCACAGGATCGGGAT#.(((.(.((((((((.((((..#)))).))))))))).))).	6376	6395	1.0	-21.6	0	5.736288e-06	0.368	0.0	0.0	-9.689097627344522	16	19	9	3UTR		0	0
hsa-miR-1299	NM_015082	FSTL4	TTCTGGAATTCTGTGTGAGGGA#CCTTCACATAGTCATTGTCCCTTACTGCCAGAC#.(((((....(((((((((((.#)))))))))))................))))).	3093	3126	1.0	-21.5	0	0.04525107	0.441	0.0	0.0	-9.94954242798301	16	33	11	3UTR		0	0
hsa-miR-1299	NM_015134	MPRIP	TTCTGGAATTCTGTGTGAGGGA#CCCTCCAGGGGGTTCTGGC#..((((((((((.((.(((((.#))))))).)))))))))).	5704	5723	1.0	-23.6	1	4.262416e-06	0.397	0.0	0.0	-6.479180412342145	17	19	10	3UTR		0	0
hsa-miR-1299	NM_015140	TTLL12	TTCTGGAATTCTGTGTGAGGGA#CCCTGTATCACACGGGGCAGGCGGGTTTCTCTTCCGGGGT#(((((((((((((((((((((.#)))....))))))))))..............)))))))).	2424	2464	1.0	-21.9	1	0.00013997	0.382	0.0	0.0	-3.937574446201665	21	40	10	3UTR		0	0
hsa-miR-1299	NM_015153	PHF3	TTCTGGAATTCTGTGTGAGGGA#TTCCTCATAGGGAATTTTTAGT#..((((((((((.(((((((((#))))))))).)))))))).)).	15326	15348	1.0	-20.4	1	0.01049083	0.676	0.22519959090909092	0.08841453125000005	-6.246131332038532	19	22	9	3UTR		0	0
hsa-miR-1299	NM_015159	FAM168A	TTCTGGAATTCTGTGTGAGGGA#TTCCTCCACGGACTCCAA#...((((..((((((.((((((#)))))))))))).)))).	2337	2355	1.0	-20.3	0	0.001782941	0.412	0.0	0.0	-10.117613861408747	16	18	12	3UTR		0	0
hsa-miR-1299	NM_015162	ACSBG1	TTCTGGAATTCTGTGTGAGGGA#TCTTTTGCACAGATTTTGTTAAGAAAAGGCCAGAT#.(((((...(((((((((((((#)))))))))))))................))))).	4525	4560	1.0	-20.1	0	0.01547809	0.662	0.0	0.0	-8.707035959654831	18	35	13	3UTR		0	0
hsa-miR-1299	NM_015174	ZFR2	TTCTGGAATTCTGTGTGAGGGA#CCTCCACAGCCAGGAT#((((((....(((((.((((..#))))))))))))))).	4081	4097	1.0	-19.8	0	0.0051918	0.324	0.9749550333333333	0.32096270162499996	-10.32684111713117	15	16	15	3UTR		0	0
hsa-miR-1299	NM_015177	DTX4	TTCTGGAATTCTGTGTGAGGGA#TCCCTTCCAGAGTCTCCAGGGA#(((((((((((((.(.((((((#))))))))))))).))))))).	5145	5167	1.0	-22.9	1	1.414082e-05	0.5	0.0	0.0	-5.027463444025684	20	22	13	3UTR		0	0
hsa-miR-1299	NM_015177	DTX4	TTCTGGAATTCTGTGTGAGGGA#CCTTGACACAGAGTGTTTTCCCACTAGAAG#((((((((((((((((.((((.#)))).)))))))))....)))....)))).	5037	5067	1.0	-21.5	1	0.004804627	0.485	0.0	0.0	-3.937574446201665	20	30	9	3UTR		0	0
hsa-miR-1299	NM_015197	PACS2	TTCTGGAATTCTGTGTGAGGGA#CCCTCACCCAGGCCAGC#..((((...((((.(((((((.#))))))).)))))))).	5701	5718	1.0	-21.8	0	0.008794579	0.382	0.0	0.0	-10.72755175919041	15	17	8	3UTR		0	0
hsa-miR-1299	NM_015199	ANKRD28	TTCTGGAATTCTGTGTGAGGGA#TCTGTAGTGTTTCTTATCCTCACACAGAGTAGAAA#((((...((((((((((((((.#.)))))))))))))))))).	6318	6353	1.0	-23.7	0	0.0001074952	0.662	0.0	0.0	-11.501256917078504	18	20	18	3UTR		0	0
hsa-miR-1299	NM_015207	OTUD3	TTCTGGAATTCTGTGTGAGGGA#CCCTCGCATTTCAGAATTATAAAAATTCGGAGG#(((((((((((((((((((((.#))))))))...))))))........))))))).	2712	2745	1.0	-22.9	1	0.01316839	0.603	0.0	0.0	-3.937574446201665	21	33	8	3UTR		0	0
hsa-miR-1299	NM_015208	ANKRD12	TTCTGGAATTCTGTGTGAGGGA#CCTCCACAGAGATAGTCACCCAAAGTATTTCCAGT#..(((((((((((((.((((..#))))))))))).................)))))).	9975	10010	1.0	-21.0	1	0.02581811	0.647	0.0	0.0	-5.1900497996759025	17	35	11	3UTR		0	0
hsa-miR-1299	NM_015233	MTUS2	TTCTGGAATTCTGTGTGAGGGA#CTTTCACTGCAGAATTTCAGGT#.((((((((((((((((((((.#))))))).))))))))))))).	1496	1518	1.0	-25.1	1	0.009275422	0.676	0.0	0.0	-3.793324837357118	20	22	13	3UTR		0	0
hsa-miR-1299	NM_015233	MTUS2	TTCTGGAATTCTGTGTGAGGGA#TGCCTCAGACAGACCCACCAGAT#.(((((...(((((.(((((.(#).))))).)))))....))))).	3705	3728	1.0	-23.0	0	0.01631429	0.412	0.0	0.0	-9.442485519905468	16	23	5	3UTR		0	0
hsa-miR-1299	NM_015238	WWC1	TTCTGGAATTCTGTGTGAGGGA#TCCTTCTATGGAATTCCAC#...((((((((((((.((((((#)))))))))))))))))).	4818	4837	1.0	-22.0	0	0.001233681	0.529	0.0	0.0	-6.747589273982352	18	19	18	3UTR		0	0
hsa-miR-1299	NM_015241	MICAL3	TTCTGGAATTCTGTGTGAGGGA#CTCTCACCCTCCCAGTGAGAATTCCGGC#..((((((((((.((.(((((.#.))))).))...)))))))))).	7626	7654	1.0	-23.0	1	5.37704e-05	0.426	0.0	0.0	-6.479180412342145	17	23	10	3UTR		0	0
hsa-miR-1299	NM_015247	CYLD	TTCTGGAATTCTGTGTGAGGGA#CCACCACATAGAATACCC#....((.((((((((((..((.#))..)))))))))).)).	8532	8550	1.0	-19.5	0	0.3075019	0.574	0.0	0.0	-11.090249003509248	14	18	10	3UTR		0	0
hsa-miR-1299	NM_015258	FKBP15	TTCTGGAATTCTGTGTGAGGGA#CCTTCATACAGTACAGCCAGAAG#((((((....(((((((((((.#))))))))))).....)))))).	8211	8234	1.0	-25.8	0	0.05615216	0.471	3.4709999999999996	3.7830702085	-10.093792036827557	17	23	11	3UTR		0	0
hsa-miR-1299	NM_015295	SMCHD1	TTCTGGAATTCTGTGTGAGGGA#CTCAATGCAGAATTCAGGAT#.(((.((((((((((((((...#)))).)))))))))).))).	6859	6879	1.0	-19.1	0	0.2287577	0.691	1.24411022	1.2616962937499998	-7.91236201216959	17	20	10	3UTR		0	0
hsa-miR-1299	NM_015297	PHF24	TTCTGGAATTCTGTGTGAGGGA#TCCCAGGGACTCGGGATTCTAGGAA#(((((((((((((.((..((((#))))....)).))))))))))))).	2044	2069	1.0	-22.8	1	0.01037936	0.412	0.6938671999999999	0.24956203	-4.794414363722071	19	25	13	3UTR		0	1
hsa-miR-1299	NM_015310	PSD3	TTCTGGAATTCTGTGTGAGGGA#CCTCACTCCCACAGGGTCTAGAC#.(((((.(((((((((((((..#))))))....)))))))))))).	4086	4109	1.0	-21.4	0	0.002233133	0.574	0.0	0.0	-5.337011372228436	18	23	12	3UTR		0	0
hsa-miR-1299	NM_015310	PSD3	TTCTGGAATTCTGTGTGAGGGA#CCCTCTCTAGGGTTGCAGT#..(((.(((((((.(.(((((.#))))).)))))))).))).	5019	5038	1.0	-20.2	0	8.426255e-05	0.559	0.0	0.0	-7.947848478389355	16	19	8	3UTR		0	0
hsa-miR-1299	NM_015319	TNS2	TTCTGGAATTCTGTGTGAGGGA#TCCTCTGAGCAGAGATTCAGAGT#(((((((.((((((..(((((.#)))))...)))))).))))))).	4852	4875	1.0	-21.5	1	0.0007548442	0.515	1.285613857142857	1.00096985375	-7.219708015936543	18	23	7	3UTR		0	0
hsa-miR-1299	NM_015332	NUDCD3	TTCTGGAATTCTGTGTGAGGGA#CCTTGCATCTCCAGACTGTTCCAGAGA#((((((((((((((((((((..#)))))))....))))..))))))))).	1294	1321	1.0	-22.4	1	0.02249487	0.397	-0.4878322076923078	-0.059704389375	-3.937574446201665	20	27	9	3UTR		0	0
hsa-miR-1299	NM_015345	DAAM2	TTCTGGAATTCTGTGTGAGGGA#CCCATGTGCTGGCACAGAACAGTTCCAGAT#.(((((((((((((((.((.(.#.).)).)))))))...)))))))).	3735	3765	1.0	-24.5	1	0.01485938	0.426	0.05201222222222221	-0.16729629374999996	-3.793324837357118	18	25	8	3UTR		0	1
hsa-miR-1299	NM_015350	LRRC8B	TTCTGGAATTCTGTGTGAGGGA#TCCCTTTGCCACAGATTCAGT#..(((((..((((((.((((((#))))))...))))))))))).	7953	7974	1.0	-19.6	0	0.002061397	0.647	0.33422099999999993	0.9697657499999999	-8.560074387102297	17	21	11	3UTR		0	0
hsa-miR-1299	NM_015360	MTREX	TTCTGGAATTCTGTGTGAGGGA#TCCCAGTTGTTGGTGTTTCATGCAGAGTTGTATGAGA#(((((.((((((((((((((((#)))).............)))))))))))).)).))).	3616	3653	1.0	-19.6	0	3.244491e-05	0.618	2.9626738137931032	1.8578192762499999	-5.838533207394711	21	37	12	3UTR		0	0
hsa-miR-1299	NM_015367	BCL2L13	TTCTGGAATTCTGTGTGAGGGA#TCCCTTCTAGAGAACATTCTAGAT#.(((((((((((.((.((((((#)))))).)).)))..)))))))).	4367	4391	1.0	-20.6	1	0.001026981	0.618	0.5843749538461539	-0.06550776312499998	-5.315504530326973	19	24	8	3UTR		0	0
hsa-miR-1299	NM_015385	SORBS1	TTCTGGAATTCTGTGTGAGGGA#CCTCACGCATTTGTATATCTCCAGAAA#(((((((((..(((((((((..#)))))))))...)).....))))))).	4988	5015	1.0	-21.5	1	0.02607299	0.544	1.958500222222222	2.3087844075	-8.004855389940193	18	27	9	3UTR		0	0
hsa-miR-1299	NM_015391	ANAPC13	TTCTGGAATTCTGTGTGAGGGA#TCCCCACATTGAGAAGCATTCGGAGT#(((((((.(((((((((.((((#)))))))))..))))...))))))).	690	716	1.0	-19.0	1	0.0002341402	0.588	0.04509867272727272	0.13202084750000007	-6.251209375382295	20	26	9	3UTR		0	0
hsa-miR-1299	NM_015421	TMEM186	TTCTGGAATTCTGTGTGAGGGA#CCCTCACATATCCAGC#..(((((....((((((((((.#))))))))))))))).	1269	1285	1.0	-22.7	0	0.03735896	0.456	0.47132844	1.1491399962499997	-12.394306250537213	15	16	15	3UTR		0	0
hsa-miR-1299	NM_015428	ZNF473	TTCTGGAATTCTGTGTGAGGGA#TTCTCGCACATGGTTCCC#....((((((.((((((((((.#)))))))))).)))))).	4398	4416	1.0	-20.4	0	0.01921038	0.485	-0.54859029	-0.28253421125	-12.371336944048279	16	18	10	3UTR		0	0
hsa-miR-1299	NM_015431	TRIM58	TTCTGGAATTCTGTGTGAGGGA#TCCTCACAGTGAATCCCCAGGC#.(((((.((((..((((((((.#))))))))..))))..))))).	4579	4601	1.0	-21.8	0	0.06568759	0.456	0.11557862500000002	-0.22677925249999992	-9.972945294491035	17	22	8	3UTR		0	0
hsa-miR-1299	NM_015509	NECAP1	TTCTGGAATTCTGTGTGAGGGA#TTCCTCCCCAGAACCAGAAT#((((((..(((((.(.((((((#))))))).))))))))))).	929	949	1.0	-20.0	0	0.00282564	0.544	0.8538727166666668	1.4886767175000002	-8.884784908077636	18	20	11	3UTR		0	0
hsa-miR-1299	NM_015514	NGDN	TTCTGGAATTCTGTGTGAGGGA#TCCCTTCCTTTCAGGTTTTCGGAGG#((((((((.((((.(.((((((#)))))).)...)))).)))))))).	1373	1398	1.0	-19.3	1	0.003293371	0.529	2.743211875	0.8487631387500003	-6.083853102271447	19	25	8	3UTR		0	0
hsa-miR-1299	NM_015515	KRT23	TTCTGGAATTCTGTGTGAGGGA#TCCTTGCACAGACACCAGT#..((((...((((((((((((.#))))))))))))..)))).	1971	1990	1.0	-22.4	0	0.0130489	0.559	0.24098798283333336	0.6561660186375	-9.870711841670003	16	19	12	3UTR		0	0
hsa-miR-1299	NM_015530	GORASP2	TTCTGGAATTCTGTGTGAGGGA#TCTCTACTAAGGTTTACACAGGAATTCCAC#...((((((((((((((((...#.))))))))).))))))).	1930	1960	1.0	-19.3	0	0.004033346	0.574	1.6891130000000003	0.9402828387499998	-6.514540193678739	16	19	9	3UTR		0	0
hsa-miR-1299	NM_015562	UBXN7	TTCTGGAATTCTGTGTGAGGGA#CCTTACACGGAGTGACTGTTGCCATCAGAAA#((((((.(((((((((((((..#)))))))))))))...........)))))).	8797	8828	1.0	-21.5	0	0.06346156	0.559	0.3584995384615385	0.6828153300000004	-5.4812609810729835	19	31	13	3UTR		0	0
hsa-miR-1299	NM_015567	SLITRK5	TTCTGGAATTCTGTGTGAGGGA#CCTTGGCACGGGATTTCT#....((((((((((((.((((.#)))).)))))))))))).	3231	3249	1.0	-22.8	0	0.0008645828	0.5	3.5532775833333328	1.9693389124999996	-9.546562468637928	16	18	12	3UTR		0	0
hsa-miR-1299	NM_015577	RAI14	TTCTGGAATTCTGTGTGAGGGA#TCCCTGTCATCCCTTCAGATTCCAGAGC#((((((((.((((...((((((#.)))))))))))))))))).	3349	3377	1.0	-22.1	1	0.006351128	0.441	0.21617967500000002	0.11723445999999993	-6.819302662522082	18	20	18	3UTR		0	0
hsa-miR-1299	NM_015640	SERBP1	TTCTGGAATTCTGTGTGAGGGA#CTTCATATAGGTAAATTCCAT#...(((((((((((((((((..#)))))))))))...)))))).	5821	5842	1.0	-18.7	0	0.01117968	0.632	4.085302035	5.0591689237500015	-6.514540193678739	17	21	11	3UTR		0	0
hsa-miR-1299	NM_015642	ZBTB20	TTCTGGAATTCTGTGTGAGGGA#TCCCTCACACAGGAACACCAGC#..((((..((((((((((((((#))))))))))))))...)))).	7167	7189	1.0	-29.2	0	2.80482e-06	0.441	0.9004919750000001	1.0609428893749997	-8.81432218342424	18	22	14	3UTR		0	1
hsa-miR-1299	NM_015642	ZBTB20	TTCTGGAATTCTGTGTGAGGGA#CCCTCTTGCAGCAGAAGCCAGGAA#((((((..(((((((((((((.#)))))..))).))))).)))))).	3329	3353	1.0	-24.0	0	9.411685e-05	0.471	0.7333649812500002	0.7365003987499998	-7.794895910253615	19	24	6	3UTR		0	1
hsa-miR-1299	NM_015680	CNPPD1	TTCTGGAATTCTGTGTGAGGGA#TCCCTGAGGCAGAAGAGCCGGGGA#((((((..((((((.(.(((((#))))).).))))))...)))))).	1724	1748	1.0	-24.8	0	1.816974e-06	0.368	4.850607099666667	4.21172310745	-8.530345470504251	18	24	6	3UTR		0	0
hsa-miR-1299	NM_015879	ST8SIA3	TTCTGGAATTCTGTGTGAGGGA#TCTCAAGTCAGGATTCCAGAT#.((((((((((((..(((((..#)))))...)))))))))))).	9167	9188	1.0	-22.9	1	0.01004689	0.588	0.33570025	-0.021291442749999986	-5.3856143151281595	17	21	12	3UTR		0	0
hsa-miR-1299	NM_015885	PCF11	TTCTGGAATTCTGTGTGAGGGA#TCCTTCAAAAGGGGGTTCCGAGAGA#((((((((((((.(.(((((((#)))))))..).)))))))).)))).	5428	5453	1.0	-22.2	1	6.175253e-05	0.559	0.6603846692307692	1.2612672525000004	-5.962154619118543	20	25	8	3UTR		0	0
hsa-miR-1299	NM_015898	ZBTB7A	TTCTGGAATTCTGTGTGAGGGA#CCCTCAGGGTACAGAGCACAGACAGATAGACATTCCAGAGA#(((((((((((((((((((((.#)))))..........))))))).........))))))))).	6195	6236	1.0	-25.5	1	0.0674521	0.559	1.7006451695	2.8170976647500003	-3.937574446201665	21	41	9	3UTR		0	0
hsa-miR-1299	NM_015918	POP5	TTCTGGAATTCTGTGTGAGGGA#TCTTCCACAGTTTTCCAA#...(((((..(((((.(((((.#))))))))))..))))).	614	632	1.0	-20.0	0	0.03957968	0.544	0.9597404199999999	1.4504099712499998	-9.046485400556294	15	18	10	3UTR		0	0
hsa-miR-1299	NM_015926	TEX264	TTCTGGAATTCTGTGTGAGGGA#CCCTGTTGTGTCTTTTTTTCAGACTCACAGTGGAGCTTCCAGGAC#((((((((((((.((((((.((#.))...))))))..)))).)))))))).	1238	1283	1.0	-20.3	1	0.0002022039	0.603	1.2636207999999998	1.08133568	-5.226705058867908	20	28	8	3UTR		0	0
hsa-miR-1299	NM_015952	RWDD1	TTCTGGAATTCTGTGTGAGGGA#TCCGTGCACATAGAGTCCT#....((.(((((((((((.(((#))).).)))))))))))).	2352	2371	1.0	-19.5	0	0.05791964	0.618	-0.46831452499999987	0.02341034562499998	-11.090249003509248	16	19	12	3UTR		0	0
hsa-miR-1299	NM_015962	FCF1	TTCTGGAATTCTGTGTGAGGGA#CCTTTGGATAGAATTCTTAAGCAGAAT#((((((((((((((.((((((.#)))))).))))))))).....))))).	4092	4119	1.0	-20.5	1	0.001979853	0.721	-0.03894062157894738	-0.06695231075	-4.6730240064523	20	27	9	3UTR		0	0
hsa-miR-1299	NM_015990	KLHL5	TTCTGGAATTCTGTGTGAGGGA#CCTCACAGGGAAGCTACAGAC#.((((...((((.(((((((..#))))))).))))....)))).	4887	4908	1.0	-22.9	0	0.005374215	0.588	0.14271271428571428	-0.12448859062500003	-10.840735675268357	15	21	7	3UTR		0	0
hsa-miR-1299	NM_015995	KLF13	TTCTGGAATTCTGTGTGAGGGA#TTCCTCCGCAGGGAATGCCAGAT#.(((((.(((((.(((((((((#)))))).))).))))).))))).	2383	2406	1.0	-24.4	0	0.0003355587	0.5	-0.33096949000000003	-0.18229683500000007	-6.626141984894679	19	23	6	3UTR		0	0
hsa-miR-1299	NM_016019	LUC7L2	TTCTGGAATTCTGTGTGAGGGA#CCCTTGCTGACTATATTCCAGC#..(((((((...(((((((((.#)))))))..))...))))))).	2525	2547	1.0	-19.0	1	0.001510423	0.515	0.3534787090909091	0.21850111249999998	-12.371084972707173	16	22	7	3UTR		0	0
hsa-miR-1299	NM_016076	DESI2	TTCTGGAATTCTGTGTGAGGGA#TCCTTGCACAGGATTTTGAT#.((.(((((((((((((((((.#))))))))))))))))))).	1600	1620	1.0	-22.0	0	0.005569712	0.603	0.40872375882352946	0.6946052150000002	-6.825347112316308	19	20	19	3UTR		0	0
hsa-miR-1299	NM_016103	SAR1B	TTCTGGAATTCTGTGTGAGGGA#CTCACATTGGTTCCAGGT#.(((((((((..(((((((...#))))))).))))))))).	722	740	1.0	-20.8	1	0.01012901	0.588	0.19604322222222223	0.17142802000000007	-9.964902622363823	16	18	9	3UTR		0	0
hsa-miR-1299	NM_016173	HEMK1	TTCTGGAATTCTGTGTGAGGGA#CCTCATGCTGGGTTTCAGAGC#(((((((((((.((((((((..#)))))))).))))))))))).	6455	6476	1.0	-24.6	1	0.0004362385	0.397	0.21436968636363635	0.12847950375	-7.284377755798021	19	21	11	3UTR		0	0
hsa-miR-1299	NM_016173	HEMK1	TTCTGGAATTCTGTGTGAGGGA#TCCTTCAGCCAGAGCCCAGAGC#((((((..(((((..(((((((#)))))))..))))).)))))).	3919	3941	1.0	-22.9	0	0.020853	0.397	0.011161857142857159	0.0361740115	-9.387185388024657	18	22	7	3UTR		0	0
hsa-miR-1299	NM_016173	HEMK1	TTCTGGAATTCTGTGTGAGGGA#CCCTTGCACAGGCACCCAC#...(((...((((((((((((.#))))))))))))...))).	12306	12325	1.0	-22.1	0	0.004432243	0.426	-0.25691356666666665	-0.1746096437500001	-11.428251315976452	15	19	12	3UTR		0	0
hsa-miR-1299	NM_016185	JPT1	TTCTGGAATTCTGTGTGAGGGA#CTCTCACGCAGAGGAAGGC#.(((....(((((((((((((.#)))))))))))))..))).	1181	1200	1.0	-21.7	0	0.0002224509	0.5	2.4796523846153846	2.8906649024999993	-13.670642237414587	16	19	13	3UTR		0	0
hsa-miR-1299	NM_016200	LSM8	TTCTGGAATTCTGTGTGAGGGA#TCCCTAAACACAGAGGAGGCAGT#..(((...((((((((.(((((#)))))..))))))))....))).	10388	10411	1.0	-21.1	0	0.001723881	0.544	0.123115	0.068949879625	-10.715280944617287	16	23	8	3UTR		0	0
hsa-miR-1299	NM_016200	LSM8	TTCTGGAATTCTGTGTGAGGGA#TCCTTCACCAGTTCCTGGAAG#((((((((..(((.((((((((#))))))))))))))).)))).	7127	7148	1.0	-20.8	1	0.0006731274	0.559	0.1589347625	0.010968001249999994	-7.093310490296013	19	21	15	3UTR		0	0
hsa-miR-1299	NM_016200	LSM8	TTCTGGAATTCTGTGTGAGGGA#TCCTTATAGAGAGTTTAGAGG#((((.(((((((.((((((((.#)))))))).))))))))))).	1719	1740	1.0	-19.8	0	0.04278137	0.75	-0.24001524624999998	0.11578042174999997	-9.34574223368038	19	21	11	3UTR		0	0
hsa-miR-1299	NM_016201	AMOTL2	TTCTGGAATTCTGTGTGAGGGA#TCCCTCACTTCAGCCCCAGGAG#((((((....(((.((((((((#))))))))..)))..)))))).	3812	3834	1.0	-23.3	0	0.0001472259	0.529	0.699883425	0.6394661750000001	-10.950631954347964	17	22	8	3UTR		0	0
hsa-miR-1299	NM_016208	VPS28	TTCTGGAATTCTGTGTGAGGGA#CCCTTGCACAGAAGGGCAGAGT#(((((...(((((((((((((.#)))))))))))))...))))).	774	796	1.0	-27.6	0	1.351108e-06	0.338	0.0	0.0	-9.695854671446662	18	22	13	3UTR		0	0
hsa-miR-1299	NM_016221	DCTN4	TTCTGGAATTCTGTGTGAGGGA#CCCATGCACTACGGAATTCTAT#...((((((((((((((.(((.#)))...))).))))))))))).	1508	1530	1.0	-20.7	0	0.01408407	0.574	0.368984	0.560183025	-6.514540193678739	17	22	11	3UTR		0	0
hsa-miR-1299	NM_016238	ANAPC7	TTCTGGAATTCTGTGTGAGGGA#CCCTCGCTCCCAATTCCT#....((((((..(.(((((((.#))))))).)..)))))).	1907	1925	1.0	-19.8	0	0.07229043	0.471	5.797706685714287	5.223436862500002	-16.57498017116504	14	18	7	3UTR		0	0
hsa-miR-1299	NM_016248	AKAP11	TTCTGGAATTCTGTGTGAGGGA#TTCTTCAACAGAGTCCAGAT#.(((((.(((((((.(((((((#))))))))))))))))))).	9046	9066	1.0	-22.1	0	0.00157028	0.676	-0.22534328571428566	-0.028417755000000017	-6.072460932479071	19	20	19	3UTR		0	0
hsa-miR-1299	NM_016248	AKAP11	TTCTGGAATTCTGTGTGAGGGA#TTCCTTTCATAGGGTAGAGTTCTAGTTCTAGAAG#(((((((((((((((.((((((#)))))).))))))...........))))))))).	9455	9489	1.0	-19.8	1	0.0009848573	0.691	1.3824053923076922	1.86950462625	-4.1706235265052785	21	34	9	3UTR		0	0
hsa-miR-1299	NM_016257	HPCAL4	TTCTGGAATTCTGTGTGAGGGA#TCGCAACCACACAGAATTTCAT#...((((((((((((((.(.((#)).)...)))))))))))))).	2815	2837	1.0	-21.0	0	0.046028	0.529	0.04209940714285713	0.347747021875	-6.514540193678739	17	22	14	3UTR		0	0
hsa-miR-1299	NM_016260	IKZF2	TTCTGGAATTCTGTGTGAGGGA#TCCCTTAGTATAGAATTCCC#....((((((((((((((((((#))))))).))))))))))).	3325	3345	1.0	-23.7	0	0.2201132	0.647	0.8651264736842105	0.6682724899999999	-9.546562468637928	18	20	11	3UTR		0	0
hsa-miR-1299	NM_016272	TOB2	TTCTGGAATTCTGTGTGAGGGA#TCCCTCATGCAGCCCCTTCTTCCCCAGGC#.(((((....((((((((((((#))))))))))))...........))))).	2287	2316	1.0	-22.1	0	0.0007804007	0.397	0.26110247249999996	0.650832075375	-9.94954242798301	17	29	12	3UTR		0	1
hsa-miR-1299	NM_016293	BIN2	TTCTGGAATTCTGTGTGAGGGA#CCTCGCCAGAGAAGCTCTTCAACCAGAGG#((((((..(((((.((((((..#)))))))))))...........)))))).	1802	1831	1.0	-19.9	0	0.0001076871	0.456	3.416874	3.153058905	-8.651735827774022	17	29	11	3UTR		0	0
hsa-miR-1299	NM_016322	RAB14	TTCTGGAATTCTGTGTGAGGGA#CCTCACACAGGGAAAATATCCAT#...((((.((((((((((((..#))))))))))))......)))).	1432	1455	1.0	-21.4	0	0.001077292	0.632	0.0	0.0	-8.82817512285937	16	23	12	3UTR		0	0
hsa-miR-1299	NM_016353	ZDHHC2	TTCTGGAATTCTGTGTGAGGGA#TCCCCACCAGATTTCCTTTAGAAT#((((((((.((((.(((.((((#))))))))))).))))...)))).	4870	4894	1.0	-21.5	1	0.0004205045	0.662	0.5350631818181818	0.09890354250000002	-5.850804021967834	19	24	11	3UTR		0	0
hsa-miR-1299	NM_016360	TACO1	TTCTGGAATTCTGTGTGAGGGA#TCCAGCACACAGGCTTCTG#....((((.((((((((..(((#)))..)))))))).)))).	1132	1151	1.0	-19.9	0	0.00132071	0.441	0.035209175	0.03093049999999998	-10.602952126883691	15	19	8	3UTR		0	0
hsa-miR-1299	NM_016361	ACP6	TTCTGGAATTCTGTGTGAGGGA#CCTTCATAGCAGAACTCCT#....(((.(((((((((((((.#)))))))).))))).))).	3409	3428	1.0	-20.8	0	0.002471715	0.559	0.7045228571428571	0.16269013250000003	-11.86019739781856	16	19	8	3UTR		0	0
hsa-miR-1299	NM_016361	ACP6	TTCTGGAATTCTGTGTGAGGGA#TCCTTCCACAGGCTTTCCC#....((((.((((((.((((((#))))))))))))..)))).	4398	4417	1.0	-20.1	0	0.0589806	0.515	-0.49130763333333327	-0.1826388125	-10.836001207187305	16	19	12	3UTR		0	0
hsa-miR-1299	NM_016373	WWOX	TTCTGGAATTCTGTGTGAGGGA#CCCTCACGCAAGTGCCAGGGC#((((((.(((.((((((((((.#))))))))))))).)))))).	1416	1437	1.0	-25.8	0	7.597101e-05	0.353	-0.44937358599999994	0.4030253606250001	-8.306035456483334	19	21	13	3UTR		0	0
hsa-miR-1299	NM_016373	WWOX	TTCTGGAATTCTGTGTGAGGGA#TCCCTCCAACACAGATCCGC#...((((..(((((((((((((#))))))..))))))))))).	1454	1474	1.0	-22.2	0	0.09983359	0.5	0.24915931399999997	0.4653270231250001	-9.884564781105134	17	20	11	3UTR		0	0
hsa-miR-1299	NM_016396	CTDSPL2	TTCTGGAATTCTGTGTGAGGGA#CCCAGAGGCAAGAGTTCTGGGGA#((((((((((((((.(..(((.#)))..).))).))))))))))).	5485	5508	1.0	-20.7	1	0.000922664	0.662	1.1720658466666667	0.9839467337500001	-4.6730240064523	18	23	11	3UTR		0	0
hsa-miR-1299	NM_016399	TRIAP1	TTCTGGAATTCTGTGTGAGGGA#TCCCTGCCTTCACAAGAGGTGTCAGAT#.(((((..((((.((((((((.#.))))))))))))...))))).	808	835	1.0	-19.7	0	0.0164004	0.588	0.20966887499999998	0.17382506125000002	-8.939776914075312	17	22	12	3UTR		0	0
hsa-miR-1299	NM_016433	GLTP	TTCTGGAATTCTGTGTGAGGGA#TCCTTCAGGGACAGATTTTCCAA#...(((((.(((((.(((((((#)))))))...)))))..))))).	2115	2138	1.0	-19.6	0	0.002450541	0.603	2.7978373285714286	3.43004614625	-8.306379412175136	17	23	7	3UTR		0	0
hsa-miR-1299	NM_016457	PRKD2	TTCTGGAATTCTGTGTGAGGGA#CCCTCGTCCAGCTGCTGCCCTCCACAGCGGTTCTTCACAGGATCCCAGC#(((((((((((((((.(((((.#.)))))))))).)))))....))))).	3390	3439	1.0	-22.7	1	0.02328516	0.441	0.4480936649999999	0.22435828499999994	-4.1706235265052785	20	27	10	3UTR		0	0
hsa-miR-1299	NM_016462	TMEM14C	TTCTGGAATTCTGTGTGAGGGA#CCCTCATAGAGCTTGATTCTT#....((((((((.((((((((.#)))))))).))...)))))).	764	785	1.0	-19.5	0	0.006148279	0.662	0.0	0.0	-10.835693081304171	16	21	8	3UTR		0	0
hsa-miR-1299	NM_016472	GSKIP	TTCTGGAATTCTGTGTGAGGGA#TCTTTTACATAGGAAATTCTAGAT#.(((((((((((((((((((((#))))))))))))))..))))))).	875	899	1.0	-22.3	1	0.01525982	0.632	0.0	0.0	-3.793324837357118	21	24	14	3UTR		0	0
hsa-miR-1299	NM_016488	PPHLN1	TTCTGGAATTCTGTGTGAGGGA#TCTCTCTCACTTGAATTCTGGC#..(((((((((.(((.((((((#)))))).)))..))))))))).	2516	2538	1.0	-20.9	1	0.03064758	0.647	0.7964568666666667	0.46722516000000003	-8.536853109272258	18	22	9	3UTR		0	0
hsa-miR-1299	NM_016521	TFDP3	TTCTGGAATTCTGTGTGAGGGA#CCCTTAACAGTTTTTCCTGAGT#(((.((((..((((.((((((.#))))))))))...)))).))).	1605	1627	1.0	-18.1	0	0.001286992	0.618	0.0	0.0	-10.003942407985432	17	22	10	3UTR		0	0
hsa-miR-1299	NM_016524	SYT17	TTCTGGAATTCTGTGTGAGGGA#TCCACACACACAGACACACAGAT#.((((....((((((((.((((#))).).))))))))....)))).	1949	1972	1.0	-19.8	0	0.1800452	0.529	0.0	0.0	-10.607994720847877	16	23	8	3UTR		0	0
hsa-miR-1299	NM_016529	ATP8A2	TTCTGGAATTCTGTGTGAGGGA#CCTTCACACACAGTTCTAATTGAAAAGAATTCCAA#...((((((((((((((((((.#))))))))))................)))))))).	5163	5198	1.0	-23.8	0	0.01746257	0.691	0.0	0.0	-6.514540193678739	18	35	10	3UTR		0	0
hsa-miR-1299	NM_016535	ZNF581	TTCTGGAATTCTGTGTGAGGGA#CCCTGGACACAGACACAGAGC#(((((....(((((((.((((.#))))..)))))))..))))).	835	856	1.0	-20.5	0	0.001638519	0.382	0.0	0.0	-10.752244329692425	16	21	7	3UTR		0	0
hsa-miR-1299	NM_016544	DNAJC27	TTCTGGAATTCTGTGTGAGGGA#CTTCATGCAGAATTTCAC#...(((((((((((((((((..#))))))))))))))))).	3363	3381	1.0	-22.6	0	0.08663078	0.691	0.0	0.0	-6.514540193678739	17	18	17	3UTR		0	0
hsa-miR-1299	NM_016545	IER5	TTCTGGAATTCTGTGTGAGGGA#CCCTCACCGGAAAGCTAGAC#.(((((..(((((.(((((((.#))))))))))))..))))).	1616	1636	1.0	-25.8	0	0.0003044254	0.382	0.0	0.0	-8.507486218929476	17	20	12	3UTR		0	0
hsa-miR-1299	NM_016559	PEX5L	TTCTGGAATTCTGTGTGAGGGA#CCCTCACACACATACCATGAACTCAAAGACAGAATTCTAC#...((((((((((((((((((.#)))))))))).....................)))))))).	7428	7468	1.0	-23.6	0	0.1379315	0.603	3.020102843589743	3.725578412999999	-6.514540193678739	18	40	10	3UTR	MIRT535363	0	0
hsa-miR-1299	NM_016598	ZDHHC3	TTCTGGAATTCTGTGTGAGGGA#TCCCTCCGCGGAGAAGCCAC#...(((...((((((.((((((#))))))))))))....))).	5394	5414	1.0	-21.2	0	0.002270556	0.397	0.09948819999999998	-0.2908070843749999	-11.661300396280065	15	20	12	3UTR		0	0
hsa-miR-1299	NM_016604	KDM3B	TTCTGGAATTCTGTGTGAGGGA#CCTTCACCCAGAGCCAGT#..((((..(((((.(((((((.#))))))).))))))))).	5488	5506	1.0	-21.2	0	0.005075775	0.426	1.4649775714285715	2.6329734700000005	-9.671162100944647	16	18	9	3UTR		0	0
hsa-miR-1299	NM_016641	GDE1	TTCTGGAATTCTGTGTGAGGGA#CATACGGAATTTGGGGAA#((((.((((((((((((.....#)))))))))))).)))).	1637	1655	1.0	-19.7	0	0.000266406	0.5	0.9671599166666668	0.42773121387499996	-8.056611621014136	16	18	12	3UTR		0	0
hsa-miR-1299	NM_016654	GABPB1	TTCTGGAATTCTGTGTGAGGGA#CTCTCATCACAATATTGTTGAATTCCAC#...((((((((((((((((((.#)))))).))))........)))))))).	2482	2510	1.0	-20.1	0	0.004240353	0.618	1.8547412407407409	1.18746887875	-6.514540193678739	18	28	8	3UTR		0	0
hsa-miR-1299	NM_016732	RALY	TTCTGGAATTCTGTGTGAGGGA#TCCCTCCACCAGTAGCCAGAT#.(((((....(((.((((((((#)))))).)))))...))))).	5232	5253	1.0	-22.0	0	0.1484424	0.618	-0.5822976666666666	0.06853305500000006	-10.806382345503417	16	21	6	3UTR		0	0
hsa-miR-1299	NM_016732	RALY	TTCTGGAATTCTGTGTGAGGGA#CTGACCCAGGATTCTAGAC#.((((((((((((.((.((...#)).)).)))))))))))).	4691	4710	1.0	-20.8	1	0.006897967	0.5	0.05306174999999997	0.05930322525000002	-4.650164754877524	16	19	12	3UTR		0	0
hsa-miR-1299	NM_016834	MAPT	TTCTGGAATTCTGTGTGAGGGA#CTCTCACACTGGCTCCAGAC#.((((((..((.(((((((((.#))))))))).)).)))))).	5013	5033	1.0	-23.6	1	0.001115953	0.426	0.684002	1.9562722150000003	-10.510152734379867	17	20	9	3UTR		0	0
hsa-miR-1299	NM_017410	HOXC13	TTCTGGAATTCTGTGTGAGGGA#TCCTTGCGCTCACCTTGCCAGAAA#((((((......(((((((((.#)))))))))........)))))).	1355	1379	1.0	-18.9	0	0.0001831206	0.426	-0.4775834444444445	0.22692918124999995	-16.265369821834263	15	24	9	3UTR		0	0
hsa-miR-1299	NM_017423	GALNT7	TTCTGGAATTCTGTGTGAGGGA#TCCTCAACAGAGTTTTAT#...(((((((((((.((((((.#))))))))))))))))).	3616	3634	1.0	-19.5	0	0.01406959	0.75	0.0	0.0	-7.249989753929374	17	18	17	3UTR		0	0
hsa-miR-1299	NM_017425	SPA17	TTCTGGAATTCTGTGTGAGGGA#TCCAGGCTTACAGAGGAAAAGAAATCAGTTCTCCTCCAGGATTCCAGC#..(((((((((((...((((((#.)).))))))))))))))).	2257	2305	1.0	-21.5	1	0.002615012	0.515	0.0	0.0	-6.782339277446944	17	20	15	3UTR		0	0
hsa-miR-1299	NM_017431	PRKAG3	TTCTGGAATTCTGTGTGAGGGA#TCCCTCCATTCTTGTCCAGAAA#(((((((.....(((.((((((#))))))))).....))))))).	2046	2068	1.0	-22.9	1	0.04822286	0.471	0.330204857142857	0.6693385199999999	-14.954732367266557	16	22	9	3UTR		0	0
hsa-miR-1299	NM_017444	CHRAC1	TTCTGGAATTCTGTGTGAGGGA#CCCGCTTTTAGCGTCTTCACTTCTTCACAGAGTTCCAGT#..(((((((((((((.((((((#.)).))))..))))))))))))).	652	691	1.0	-25.5	1	0.005467199	0.544	-0.7621034461538462	-0.42805866749999977	-5.1900497996759025	19	24	13	3UTR		0	0
hsa-miR-1299	NM_017449	EPHB2	TTCTGGAATTCTGTGTGAGGGA#CCCTCATTTATTCCAGGAG#(((((((((.....(((((((.#)))))))..))))))))).	7712	7731	1.0	-22.5	1	0.01069721	0.426	0.12850204444444444	0.15387394250000003	-13.4976292297232	16	19	9	3UTR		0	0
hsa-miR-1299	NM_017488	ADD2	TTCTGGAATTCTGTGTGAGGGA#TCCCTTGCACAGAATGTGGCACATTTAGCTCCAGGC#.(((((((((((((((((((((#)))))))))))))))..............)))))).	5968	6004	1.0	-28.2	1	0.002739692	0.529	0.05354007428571428	0.48344211125000014	-3.793324837357118	21	36	15	3UTR		0	0
hsa-miR-1299	NM_017512	ENOSF1	TTCTGGAATTCTGTGTGAGGGA#CCTCAGCATAGCTTTTGAGAAA#((((.(((..((((((((((..#))))).)))))..))).)))).	4553	4575	1.0	-19.9	0	0.0005871967	0.574	5.402695454545455	3.214701185	-10.355507747588078	17	22	5	3UTR		0	1
hsa-miR-1299	NM_017516	RAB39A	TTCTGGAATTCTGTGTGAGGGA#TTCCTTATATAAAGTACCAGGT#.(((((.(((.(((((((((((#))))))))))).))).))))).	1241	1263	1.0	-18.7	0	0.1038696	0.632	0.25764764	0.431453162	-8.161785847638786	19	22	11	3UTR		0	0
hsa-miR-1299	NM_017522	LRP8	TTCTGGAATTCTGTGTGAGGGA#CCCAGGCACTGAATGTCTAGGAC#(((((((((((.((((..(((.#)))..)))).)))).))))))).	3409	3432	1.0	-21.2	1	0.0001863735	0.544	0.8693260316666666	0.38472930650000003	-7.284377755798021	18	23	7	3UTR		0	0
hsa-miR-1299	NM_017527	LY6K	TTCTGGAATTCTGTGTGAGGGA#TTCCTACCAGATTCCAGGAG#((((((((.((((.((.(((((#))))))))))))))))))).	1451	1471	1.0	-20.6	1	0.003682122	0.574	0.03464391249999999	-0.19913770500000005	-5.850804021967834	19	20	19	3UTR		0	0
hsa-miR-1299	NM_017576	KIF27	TTCTGGAATTCTGTGTGAGGGA#TCATCTCACATAGGACCCAA#...(((..((((((((((((((#)).)))))))))))).))).	5689	5709	1.0	-18.7	0	0.0004660337	0.544	2.0671499200000003	1.7927762885	-10.371861657730689	17	20	12	3UTR		0	0
hsa-miR-1299	NM_017583	TRIM44	TTCTGGAATTCTGTGTGAGGGA#CCTCATGGATTCCAGGC#.((((((((((...((((((..#)))))))))))))))).	11147	11164	1.0	-21.2	1	0.00115451	0.559	1.5454429	1.7681234750000001	-9.286098677140124	16	17	16	3UTR		0	1
hsa-miR-1299	NM_017628	TET2	TTCTGGAATTCTGTGTGAGGGA#CTCTCCACGGAAGTCTTGAAC#(((.(((.(((((((.(((((.#)))))))))))).))).))).	5146	5167	1.0	-20.5	0	0.007845849	0.515	-0.01142485714285715	0.17133230000000005	-9.516280730645102	18	21	12	3UTR		0	0
hsa-miR-1299	NM_017636	TRPM4	TTCTGGAATTCTGTGTGAGGGA#TTCCTCACACTGGGGAAATAAAGCCATTTCAGAGG#((((((((((((((((((((((#)))))))))).)))...........))))))))).	4021	4056	1.0	-22.1	1	0.09874798	0.561	0.0	0.0	-3.937574446201665	22	35	10	3UTR		0	0
hsa-miR-1299	NM_017649	CNNM2	TTCTGGAATTCTGTGTGAGGGA#CCCTCGCCAGACATGGCTTTGGGAAGAGCTCCATGGGAGACCAGAAC#((((((..(((((((((((((.#))))))).........................))))))..)))))).	11176	11223	1.0	-21.5	0	0.0006349365	0.529	0.10208476905263159	-0.004117496249999988	-7.794895910253615	19	47	7	3UTR		0	0
hsa-miR-1299	NM_017653	DYM	TTCTGGAATTCTGTGTGAGGGA#CCCTTCACAGTCTAGAT#.((((((...(((((.(((((.#)))))))))))))))).	3624	3641	1.0	-19.8	1	0.03015667	0.529	0.008056416666666658	0.06334797730000002	-8.638904973415304	16	17	16	3UTR		0	0
hsa-miR-1299	NM_017660	GATAD2A	TTCTGGAATTCTGTGTGAGGGA#CCCCCGCACCTTCCAGAC#.(((((((....(((((.(((.#))).))))).))))))).	2950	2968	1.0	-20.4	1	0.01590793	0.456	-0.04230015714285714	0.27158359375	-12.263798748937765	15	18	7	3UTR		0	0
hsa-miR-1299	NM_017671	FERMT1	TTCTGGAATTCTGTGTGAGGGA#CCTGGCCAGAGTTCCGAGGC#.((((((((((((.((.(((..#))).))))))))))).))).	3752	3772	1.0	-22.6	1	0.0001422922	0.397	3.93701	3.690382585	-4.650164754877524	17	20	11	3UTR		0	0
hsa-miR-1299	NM_017707	ASAP3	TTCTGGAATTCTGTGTGAGGGA#CCCTCCATCACTGACTTCCAGAT#.(((((((.((.(((.(((((.#)))))...))).)).))))))).	3116	3139	1.0	-23.7	1	0.01266924	0.426	5.159412857142857	3.9727448224999993	-8.42956688550285	17	23	7	3UTR		0	0
hsa-miR-1299	NM_017707	ASAP3	TTCTGGAATTCTGTGTGAGGGA#TCCCTCATCAGATCGAGAC#.(((.((..((((.((((((((#)))))))))))))).))).	3053	3072	1.0	-21.4	0	0.008543261	0.456	4.29739	4.486197710000001	-12.139226517116391	17	19	14	3UTR		0	0
hsa-miR-1299	NM_017748	CWC25	TTCTGGAATTCTGTGTGAGGGA#CCTTACTACAATTACAGATTTTCAGGAG#((((((((.(((((((((((..#)))))).......))))).)))))))).	2346	2374	1.0	-20.6	1	0.03329953	0.603	1.4968133333333333	2.3938172674999993	-4.993964104447428	19	28	8	3UTR		0	0
hsa-miR-1299	NM_017770	ELOVL2	TTCTGGAATTCTGTGTGAGGGA#TTTCTCACAGAGAGTCTCCAA#...(((((((((.(((((((((#))))))))).))))).)))).	1290	1311	1.0	-22.2	0	0.01249327	0.632	0.32905133333333336	-0.13494876874999998	-7.803670806344982	18	21	9	3UTR		0	0
hsa-miR-1299	NM_017770	ELOVL2	TTCTGGAATTCTGTGTGAGGGA#TCTCTTACCAAAGTGCGTTCCAGAT#.((((((((.((..((((((((#))))))))...))...)))))))).	2917	2942	1.0	-19.8	1	0.1300349	0.618	2.260282	1.8210614724999998	-7.181801835871946	18	25	8	3UTR		0	0
hsa-miR-1299	NM_017790	RGS3	TTCTGGAATTCTGTGTGAGGGA#CCCTCACACCCCCTCCTCATACAGGCGAGGAGGCCCTGGAGGCCCGGAGA#((((((..(((((((((((((.#)))))))))............................))))..)))))).	9126	9176	1.0	-24.1	0	0.0001607286	0.368	0.0	0.0	-7.794895910253615	19	50	9	3UTR		0	0
hsa-miR-1299	NM_017790	RGS3	TTCTGGAATTCTGTGTGAGGGA#CCCTCAGAAAAGGTGGAGATCCAGAT#.((((((.((((((.((((((.#)))))).).....))))).)))))).	7511	7537	1.0	-21.4	1	0.001036371	0.529	0.0	0.0	-6.842409326788384	18	26	6	3UTR		0	0
hsa-miR-1299	NM_017799	TMEM260	TTCTGGAATTCTGTGTGAGGGA#CCCTTACCAGGAATAGTCACAGTTCCGT#...((((((((((.(((((((.#)))))))))))..........)))))).	3355	3383	1.0	-19.2	0	0.003693125	0.529	4.567065999999999	4.731969595000001	-7.371380111199145	17	28	11	3UTR		0	0
hsa-miR-1299	NM_017810	ZSCAN32	TTCTGGAATTCTGTGTGAGGGA#TCCTCACACAGGGCTGAGAAAGAAAGTGTCTCCTTTCCTGGAAA#(((((((((((((((((((((.#))))))))))))).....................)))).)))).	2569	2613	1.0	-23.5	1	0.0001927279	0.559	0.6787912511627908	0.6717887725	-3.937574446201665	21	44	13	3UTR		0	0
hsa-miR-1299	NM_017811	UBE2R2	TTCTGGAATTCTGTGTGAGGGA#CCCTCCACAGAATGTCTGAAT#(((.(((((((((((.(((((.#))))))))))))).)))))).	1506	1527	1.0	-23.1	0	0.002125523	0.603	3.538051249999999	2.9534183	-7.202645801464468	19	21	13	3UTR		0	1
hsa-miR-1299	NM_017813	BPNT2	TTCTGGAATTCTGTGTGAGGGA#CTTTCATATAGAATTCGGTTGAAG#(((..((((((((((((((((.#))))))))))))))))....))).	1703	1727	1.0	-21.3	0	0.00317086	0.706	0.28818069375	0.8318190387500001	-11.088633895973327	19	24	16	3UTR		0	0
hsa-miR-1299	NM_017822	KANSL2	TTCTGGAATTCTGTGTGAGGGA#TCTCTCACAAAACACAGGCAACCCAGAC#.(((((...(((((((((((((#)))))))).....)))))....))))).	1608	1636	1.0	-20.3	0	0.01463519	0.618	3.942985427777777	4.65736639875	-8.707035959654831	18	28	8	3UTR		0	0
hsa-miR-1299	NM_017837	PIGV	TTCTGGAATTCTGTGTGAGGGA#CCTTCACACTAGATCTCATCATGCCCAGAAA#((((((...((((((((((((.#))))))))).)))...........)))))).	4095	4126	1.0	-21.9	0	0.3224028	0.515	0.08229314615384616	0.07849059875	-8.851285568499378	18	31	9	3UTR		0	0
hsa-miR-1299	NM_017839	LPCAT2	TTCTGGAATTCTGTGTGAGGGA#CCCCAGGCAGGAATCCAA#...((((.((((((.((.(((.#))))).)))))).)))).	3047	3065	1.0	-21.8	0	0.001383969	0.588	0.37166921666666664	0.166667605	-9.563624683110007	15	18	6	3UTR		0	0
hsa-miR-1299	NM_017877	SLC35F6	TTCTGGAATTCTGTGTGAGGGA#CCCTCAGGTTGTGTGGGATTCCAGC#..((((((((((((.((((((.#)))))).).....))))))))))).	3577	3602	1.0	-22.9	1	9.709447e-05	0.456	0.26293375882352943	-0.17072573000000002	-5.692450279622925	18	25	11	3UTR		0	0
hsa-miR-1299	NM_017880	C2orf42	TTCTGGAATTCTGTGTGAGGGA#CCCTGGTTAGGGCAGAATGTTAAAGACCATCTTGGCAGAGTTCCAGC#..((((((((((((..((((..#.)))).)))))))))))).	2426	2473	1.0	-20.7	1	0.0005353873	0.574	0.0	0.0	-5.925499359926538	16	19	12	3UTR		0	0
hsa-miR-1299	NM_017891	C1orf159	TTCTGGAATTCTGTGTGAGGGA#CCCTGGCGCTGAGTCCTGGGGTCCCTCCCGGAGTTCCTGGGAG#(((((((((((((.(.((((((#.)))))))))))))))).)))).	1547	1590	1.0	-25.4	1	1.503638e-06	0.265	0.2533785571428571	0.450875943	-5.027463444025684	20	23	16	3UTR		0	0
hsa-miR-1299	NM_017921	NPLOC4	TTCTGGAATTCTGTGTGAGGGA#TCCCTTACTCTGAAGTTCCGGC#..(((((((((.(.((((((((#)))))))).).))).)))))).	3843	3865	1.0	-21.9	1	0.03332009	0.574	4.913614	3.5619548004749992	-9.160643946489053	18	22	8	3UTR		0	0
hsa-miR-1299	NM_017925	DENND4C	TTCTGGAATTCTGTGTGAGGGA#TCTTTCAACATTTCAGGGTTAATCTGACCTATGCAGAATTCTAGT#..((((((((((((((.(((..#.))))))))))))))))).	7582	7627	1.0	-21.8	1	0.001640017	0.691	0.0	0.0	-4.95700071937229	17	19	17	3UTR		0	0
hsa-miR-1299	NM_017935	BANK1	TTCTGGAATTCTGTGTGAGGGA#TCATTTTCTGAATTTCTCACATTCAGAGTTCCAGT#..((((((((((((((((((((#.)))))))))..))))))))))).	2953	2988	1.0	-26.7	1	0.002021433	0.662	0.0	0.0	-4.95700071937229	20	24	11	3UTR		0	0
hsa-miR-1299	NM_017943	FBXO34	TTCTGGAATTCTGTGTGAGGGA#TCCAGGACATTCAGAAGAGTTCACTGCAGATGCTGCAGGTAGTCCTCAAAAATGGGTTCCAGAAA#(((((((((((....((((((.#.)))))).....))))))))))).	2569	2634	1.0	-23.1	1	0.01255983	0.588	0.40414599999999995	0.253517223	-10.165797846235305	17	24	11	3UTR		0	0
hsa-miR-1299	NM_018000	MREG	TTCTGGAATTCTGTGTGAGGGA#TCTCTCTACAGATTGAGAAGTCCAGC#..(((((..((((((.((((((#))))))))))))........))))).	2407	2433	1.0	-18.9	0	0.000596893	0.574	3.727356505000001	2.8792627853750004	-8.560074387102297	17	26	12	3UTR		0	0
hsa-miR-1299	NM_018031	WDR6	TTCTGGAATTCTGTGTGAGGGA#CCTCACGCACAGCTCTCAGAAG#(((((((.((.(((((((((..#))))))))).)).)).))))).	3759	3781	1.0	-21.8	1	0.0004142172	0.426	1.5813814444444447	3.5759289037500004	-9.075983850792646	18	22	9	3UTR		0	0
hsa-miR-1299	NM_018046	AGGF1	TTCTGGAATTCTGTGTGAGGGA#CCTTTGCAGATCTAAAGTCTCAGGGTTCCAC#...((((((((((((((((((.#))))))))............)))))))))).	4235	4266	1.0	-19.5	0	0.000182958	0.632	0.47395648366666665	0.3994127042500001	-6.514540193678739	18	31	10	3UTR		0	0
hsa-miR-1299	NM_018048	MAGOHB	TTCTGGAATTCTGTGTGAGGGA#TCCTGGTTGCAGAGTAGTTTTTTGTTTTTTCCAGGAG#(((((((((((((((...((((#))))...))))))))..............))))))).	781	818	1.0	-18.9	1	0.005178023	0.647	0.07886622068965521	-0.19074769375	-4.1706235265052785	19	37	8	3UTR		0	0
hsa-miR-1299	NM_018091	ELP3	TTCTGGAATTCTGTGTGAGGGA#CCCTCATCCCGCAGCTGCAGAGA#(((((.(...(((((((((((.#))))))...))))).).))))).	1829	1852	1.0	-20.5	0	0.0005931673	0.382	-0.25076507857142866	0.01916703625000002	-10.451064263149284	17	23	6	3UTR		0	0
hsa-miR-1299	NM_018098	ECT2	TTCTGGAATTCTGTGTGAGGGA#CTTGCATAGAATTCTGAT#.((.(((((((((((((((...#))))))))))))))))).	3249	3267	1.0	-19.5	0	0.09935424	0.647	0.23683974666666666	0.38201443	-6.825347112316308	17	18	17	3UTR		0	0
hsa-miR-1299	NM_018100	EFHC1	TTCTGGAATTCTGTGTGAGGGA#CCCTCTCAGAACTTCTAGGGA#(((((((((((((...(((((.#))))).))))).)))))))).	3545	3566	1.0	-21.4	1	0.02449772	0.529	-0.10261339428571428	-0.222919563	-5.762913004276319	18	21	8	3UTR		0	0
hsa-miR-1299	NM_018107	RBM23	TTCTGGAATTCTGTGTGAGGGA#TTCTTCCATTCAGAATTCCTGGAGC#(((((((((((((.((((((((#)))))).)).))))))))).)))).	9620	9645	1.0	-20.2	1	0.0002817203	0.588	0.6892492857142857	0.7595596375	-4.794414363722071	21	25	9	3UTR	MIRT654367	0	0
hsa-miR-1299	NM_018112	TMEM38B	TTCTGGAATTCTGTGTGAGGGA#CTATAGGCCTGCCTCACACAGCTAATCAGAGG#((((((....((((((((((.(#.).))))))))))....)))))).	3041	3073	1.0	-23.5	0	0.003798833	0.515	0.004528099999999979	0.050351977749999985	-10.093792036827557	17	24	10	3UTR		0	0
hsa-miR-1299	NM_018120	ARMC1	TTCTGGAATTCTGTGTGAGGGA#TTGCTCGACAGAGTTCTAT#...(((((((((((.((((.((#)).))))))))))))))).	2028	2047	1.0	-19.0	0	0.0003417165	0.662	3.474285718181818	4.36154086875	-7.249989753929374	17	19	15	3UTR		0	0
hsa-miR-1299	NM_018126	TMEM33	TTCTGGAATTCTGTGTGAGGGA#TCCCTTACAGAGAAAAGGCCAA#...(((..((((.(((((((((#))))))))).))))....))).	3971	3993	1.0	-22.0	0	0.04517091	0.721	-0.1457177777777778	0.1281733025	-11.660992270396932	16	22	9	3UTR		0	0
hsa-miR-1299	NM_018126	TMEM33	TTCTGGAATTCTGTGTGAGGGA#CCTCATACAGTTGATTTTG#....((((((((((((((((..#))))))))))..)))))).	2295	2314	1.0	-18.0	0	0.001883527	0.574	1.2366982777777777	1.2927763312499998	-9.546562468637928	16	19	10	3UTR		0	0
hsa-miR-1299	NM_018128	TSR1	TTCTGGAATTCTGTGTGAGGGA#CCTTCACACTAGGTTTCAGAGC#((((((((((..(((((((((.#)))))))))..)))))))))).	3483	3505	1.0	-25.6	1	0.0003940015	0.574	4.7325733	3.2254676724999993	-10.10915223120837	19	22	10	3UTR		0	0
hsa-miR-1299	NM_018137	PRMT6	TTCTGGAATTCTGTGTGAGGGA#CTTCATACATTTCCAGT#..((((((...(((((((((..#))))))))).)))))).	1585	1602	1.0	-18.9	1	0.1313087	0.588	-0.27408997777777777	0.008869202499999989	-10.080671321356581	15	17	9	3UTR		0	0
hsa-miR-1299	NM_018146	MRM3	TTCTGGAATTCTGTGTGAGGGA#CCGTCATACAGTTACAGGAA#(((((.....((((((((.((.#)).))))))))...))))).	1406	1426	1.0	-20.4	0	0.04490153	0.574	-0.9428652499999999	0.161671115	-11.994750798020604	15	20	8	3UTR		0	0
hsa-miR-1299	NM_018161	NADSYN1	TTCTGGAATTCTGTGTGAGGGA#CCCTACACTAGGAGCCCAGGAT#((((((..((((((((.((((.#)))))))).))))..)))))).	2296	2318	1.0	-22.7	0	0.0005050803	0.338	-1.2135086666666666	-0.7230610612500001	-7.794895910253615	18	22	8	3UTR		0	0
hsa-miR-1299	NM_018163	DNAJC17	TTCTGGAATTCTGTGTGAGGGA#TGCTTGACGCAGGGTTTCAGAGA#((((((((((((((((.(((.(#).))).)))))))))))))))).	1359	1382	1.0	-25.1	1	0.0003130256	0.382	0.13624517499999997	-0.12624733249999998	-3.937574446201665	20	23	16	3UTR		0	0
hsa-miR-1299	NM_018183	SBNO1	TTCTGGAATTCTGTGTGAGGGA#CCTTCAGCAGAACTTCTCAGC#..((((((((((((.((((((.#)))))))))))).))).))).	6233	6254	1.0	-19.1	1	0.007986483	0.515	2.7188561428571427	2.13492784625	-5.692450279622925	18	21	12	3UTR		0	0
hsa-miR-1299	NM_018192	P3H2	TTCTGGAATTCTGTGTGAGGGA#CCCTCCACAGTACTCCAGAAA#(((((((...(((((.(((((.#))))))))))...))))))).	3151	3172	1.0	-27.5	1	0.0004435522	0.588	1.5624099142857142	0.8426019475	-8.78315458225985	17	21	10	3UTR		0	0
hsa-miR-1299	NM_018196	TMLHE	TTCTGGAATTCTGTGTGAGGGA#CCCTGGCTACCAGAATTTCAT#...((((((((((.((.((((.#)))).))...)))))))))).	1463	1484	1.0	-21.3	0	0.01510609	0.603	-0.2561561	0.12136442962500002	-7.371380111199145	16	21	10	3UTR		0	0
hsa-miR-1299	NM_018196	TMLHE	TTCTGGAATTCTGTGTGAGGGA#TGCCTCCAGAGAGTTCTCTGGAGA#((((((((((((.((.((((.(#).)))))).))))))))..)))).	2687	2711	1.0	-20.4	1	0.00114191	0.574	2.3273036635714286	3.8052614072500006	-5.459754139171521	19	24	8	3UTR		0	0
hsa-miR-1299	NM_018201	TBC1D13	TTCTGGAATTCTGTGTGAGGGA#TCCCTACACAGAAATCTTGGAA#(((.(((.((((((((.(((((#))))))))))))).))).))).	2239	2261	1.0	-22.6	0	0.01181432	0.529	-0.39777988749999993	-0.008177143750000004	-9.283231650341488	19	22	13	3UTR		0	0
hsa-miR-1299	NM_018205	LRRC20	TTCTGGAATTCTGTGTGAGGGA#CCCTCACCACTGTCCAGT#..(((((....((.(((((((.#)))))))))...))))).	1362	1380	1.0	-21.3	0	0.07147263	0.441	-0.5575965285714286	0.10326677999999995	-13.25114616805762	14	18	9	3UTR		0	0
hsa-miR-1299	NM_018206	VPS35	TTCTGGAATTCTGTGTGAGGGA#CCCTTCCATAGAGTGTCCT#....(((((((((((.(((((.#))))).)))))))).))).	3810	3829	1.0	-20.8	0	0.002909192	0.412	2.6594479166666662	2.6341388824999994	-9.779611548941542	16	19	8	3UTR		0	0
hsa-miR-1299	NM_018210	NAXD	TTCTGGAATTCTGTGTGAGGGA#CCTGAGCCCGCGCAGACCAGAAG#((((((...((((((((.((..#.)))))))))))))))).	1222	1245	1.0	-21.9	0	0.05663677	0.412	2.18545625	1.6609877062500005	-8.851285568499378	16	18	16	3UTR		0	1
hsa-miR-1299	NM_018212	ENAH	TTCTGGAATTCTGTGTGAGGGA#CCTCTGGCAGATTTCAGAAC#((((((((.(((((..((((..#))))..))))))))))))).	11573	11593	1.0	-21.4	1	0.0007265652	0.485	2.3147855	3.2029261374999995	-5.962462745001676	17	20	13	3UTR		0	0
hsa-miR-1299	NM_018218	USP40	TTCTGGAATTCTGTGTGAGGGA#TCTCTCACACAGCACCCGGC#..((((....((((((((((((#))))))))))))...)))).	4072	4092	1.0	-23.3	0	0.002061919	0.456	2.8537768	2.8514984924999998	-11.113218309998182	16	20	12	3UTR		0	0
hsa-miR-1299	NM_018222	PARVA	TTCTGGAATTCTGTGTGAGGGA#TTTCTTACACACACTGCCAGAGA#((((((.....(((((((((((#))))))))))).....)))))).	3874	3897	1.0	-20.1	0	0.001806798	0.603	0.3394661727272727	0.004087282500000011	-12.918566512237907	17	23	11	3UTR		0	1
hsa-miR-1299	NM_018226	RNPEPL1	TTCTGGAATTCTGTGTGAGGGA#CCCTCACACCCAGGGA#((((((......(((((((((.#))))))))))))))).	3910	3926	1.0	-22.1	0	0.0001384502	0.456	-0.08207697777777781	-0.938201230625	-16.265369821834263	15	16	15	3UTR		0	0
hsa-miR-1299	NM_018227	UBA6	TTCTGGAATTCTGTGTGAGGGA#TCCTCAGATGGCTCCAGGAA#(((((((...((((.((((((.#)))))).)))).))))))).	5542	5562	1.0	-21.5	1	0.01463346	0.618	1.9834762857142856	0.6909942912499999	-9.285555062206871	17	20	7	3UTR		0	1
hsa-miR-1299	NM_018229	AP5M1	TTCTGGAATTCTGTGTGAGGGA#TCCCTCACAGAAAGGAGATTGGGAAA#((((.((.((((.(((((((((#)))))))))...))))..)).)))).	7637	7663	1.0	-21.6	0	0.007357892	0.647	-0.01584952222222223	0.2325503235000001	-11.659377162861011	19	26	9	3UTR		0	0
hsa-miR-1299	NM_018239	LRRC20	TTCTGGAATTCTGTGTGAGGGA#CCCTCACCACTGTCCAGT#..(((((....((.(((((((.#)))))))))...))))).	1380	1398	1.0	-21.3	0	0.07147263	0.441	-0.19771347142857146	0.07374514249999997	-13.25114616805762	14	18	9	3UTR		0	0
hsa-miR-1299	NM_018240	KIRREL1	TTCTGGAATTCTGTGTGAGGGA#TCCCTCACACCTTTTCCT#....((((....((((((((((#))))))))))...)))).	7310	7328	1.0	-22.5	0	0.07281553	0.691	1.1316396000000002	2.65885499	-18.017036380218574	14	18	10	3UTR		0	0
hsa-miR-1299	NM_018243	SEPTIN11	TTCTGGAATTCTGTGTGAGGGA#CCTGATGACTGATTCCAGGAT#((((((((((..((((.(((..#))).)).)).)))))))))).	2323	2344	1.0	-18.0	1	0.005385578	0.588	-0.031699083999999995	-0.10674429925	-10.10915223120837	17	21	10	3UTR		0	0
hsa-miR-1299	NM_018254	RCOR3	TTCTGGAATTCTGTGTGAGGGA#CCCTTTAACATACAGTTTAGGGTCCTAGCGCAGAGTCCT#....((.(((((((((..((((#.)))).))))))))))).	2326	2365	1.0	-18.9	0	0.01228008	0.574	0.6736604588888888	1.6698428945000003	-11.090249003509248	15	18	11	3UTR		0	0
hsa-miR-1299	NM_018255	ELP2	TTCTGGAATTCTGTGTGAGGGA#TCCCAGCACAGAACTCCC#....(((.((((((((..((((#)))).)))))))).))).	4355	4373	1.0	-21.4	0	0.008925412	0.515	0.38087014999999996	0.11496655	-11.86019739781856	15	18	8	3UTR		0	0
hsa-miR-1299	NM_018266	TMEM39A	TTCTGGAATTCTGTGTGAGGGA#CCCTCACCTCCAGAT#.((((((.....(.(((((((.#)))))))))))))).	4055	4070	1.0	-20.0	1	0.02311379	0.515	0.0	0.0	-15.434273595638803	14	15	14	3UTR		0	0
hsa-miR-1299	NM_018270	MRGBP	TTCTGGAATTCTGTGTGAGGGA#CTCTTAGGCAGTCCAGAAG#(((((((...((((.((((((.#)))))).))))))))))).	2566	2585	1.0	-22.2	1	0.0005747103	0.412	0.3933662285714285	-0.6368168387500001	-9.285555062206871	17	19	11	3UTR		0	0
hsa-miR-1299	NM_018299	UBE2W	TTCTGGAATTCTGTGTGAGGGA#TGTCTCACACAGCCATATAGTTTTTCCTGGAGG#((((((((..((((((((((.(#).))))))))))...........)))).)))).	1706	1739	1.0	-18.6	1	0.007922084	0.647	0.0	0.0	-6.236470572775607	19	33	10	3UTR		0	0
hsa-miR-1299	NM_018314	UEVLD	TTCTGGAATTCTGTGTGAGGGA#TCCTCACAACAGACCAC#...(((...((((((((((((.#)))))))).))))))).	2409	2426	1.0	-18.8	0	0.0424937	0.618	0.5163478769230768	0.41196099249999996	-11.428251315976452	15	17	8	3UTR		0	0
hsa-miR-1299	NM_018327	SPTLC3	TTCTGGAATTCTGTGTGAGGGA#CCCTTTCAGGGATTCCAA#...(((((((((.((.(((((.#))))).))))))))))).	2264	2282	1.0	-20.4	0	0.001034833	0.632	0.0	0.0	-8.036719886648596	16	18	11	3UTR		0	0
hsa-miR-1299	NM_018330	SHTN1	TTCTGGAATTCTGTGTGAGGGA#TCCCAGCACAGAGAGCTTCTAGGGT#((((((((((((((((..((((#)))).))))))))...)))))))).	5978	6003	1.0	-22.9	1	0.000182881	0.574	0.0	0.0	-3.937574446201665	20	25	8	3UTR		0	0
hsa-miR-1299	NM_018348	CMTR2	TTCTGGAATTCTGTGTGAGGGA#TCCGTTAACACATCAGTTATGAATTTCAGGGA#((((((((((((((((((.(((#))).))).))))........))))))))))).	3157	3189	1.0	-19.0	1	0.000753164	0.632	3.318109507407408	2.8519258425	-3.937574446201665	21	32	11	3UTR		0	0
hsa-miR-1299	NM_018373	SYNJ2BP	TTCTGGAATTCTGTGTGAGGGA#CCTGGCTAATTTTTGTATTTTTAGTAGACACGGGGTTTCAGC#..((((((((((((((......#.)))))))))))))).	6134	6176	1.0	-18.4	1	0.003383383	0.559	0.0	0.0	-4.95700071937229	14	16	14	3UTR		0	0
hsa-miR-1299	NM_018374	TMEM106B	TTCTGGAATTCTGTGTGAGGGA#TCCCACTTCACCCAGAATTTTAGAAA#(((((((((((((.((((((((#))))...)))).))))))))))))).	5813	5839	1.0	-24.8	1	0.02850327	0.618	2.046118769230769	1.3604108725	-4.794414363722071	21	26	13	3UTR		0	0
hsa-miR-1299	NM_018433	KDM3A	TTCTGGAATTCTGTGTGAGGGA#TCTTCAGGCAGGATTCCT#....((((((((((.((((((.#)))))).)))))))))).	4113	4131	1.0	-24.0	0	0.0005062912	0.559	2.405686	2.33715305375	-10.282012028888563	16	18	10	3UTR		0	0
hsa-miR-1299	NM_018440	PAG1	TTCTGGAATTCTGTGTGAGGGA#CCCTCAATATAGGTGTTTTAGGAT#(((((((((((((((((((((.#)))))).)))))).))))))))).	2516	2540	1.0	-21.6	1	0.003959253	0.529	-0.33836103478260876	-0.09381112125000002	-3.937574446201665	21	24	9	3UTR		0	0
hsa-miR-1299	NM_018440	PAG1	TTCTGGAATTCTGTGTGAGGGA#TCTCTCACATGATGGGGTTCTT#....((((((((((((((((((#))))))))))...)))))))).	4206	4228	1.0	-20.4	0	0.008121883	0.603	0.7655180666666666	0.5769487168749999	-9.546562468637928	18	22	10	3UTR		0	0
hsa-miR-1299	NM_018444	PDP1	TTCTGGAATTCTGTGTGAGGGA#TTCTTCACTGAGATTCCAGT#..((((((.(((..((((((((#))))))))..))))))))).	2199	2219	1.0	-20.0	1	7.352523e-05	0.647	0.283428875	0.78127665125	-8.1593609078047	17	20	9	3UTR		0	0
hsa-miR-1299	NM_018461	PPP2R2D	TTCTGGAATTCTGTGTGAGGGA#TCCCTTCACAGACACAGGAG#(((((....((((((.((((((#))))))))))))..))))).	1615	1635	1.0	-20.8	0	0.007826195	0.368	0.22019648333333333	0.44066155874999996	-10.98529340999604	17	20	12	3UTR		0	0
hsa-miR-1299	NM_018469	TEX2	TTCTGGAATTCTGTGTGAGGGA#CCTTCCACACTTCCAGAGA#((((((((...((((.(((((.#))))))))).)))))))).	3945	3964	1.0	-21.7	1	0.0008979128	0.515	1.1981415	2.817385358125	-9.294294128489573	17	19	9	3UTR		0	0
hsa-miR-1299	NM_018485	C5AR2	TTCTGGAATTCTGTGTGAGGGA#CTCACGCCTGTAATTCCAGGGC#(((((((((((.(((((((...#)))))))..).)))))))))).	1378	1400	1.0	-21.8	1	1.944586e-05	0.426	-0.29534178333333333	-0.33359864250000004	-7.284377755798021	18	22	10	3UTR		0	0
hsa-miR-1299	NM_018485	C5AR2	TTCTGGAATTCTGTGTGAGGGA#TCCTTCATTCAACAGATATCCAT#...((((..(((((((((((((#))))))))...)))))..)))).	1207	1230	1.0	-20.1	0	0.3326964	0.632	0.23823048749999995	0.33890467750000003	-9.884564781105134	17	23	8	3UTR		0	0
hsa-miR-1299	NM_018538	ERMAP	TTCTGGAATTCTGTGTGAGGGA#CCCTCACAGGAACACTCAGAAT#((((((..((((.((((((((.#))))))))))))..).))))).	3212	3234	1.0	-21.9	0	0.01595582	0.588	0.8720934749999999	0.3619327275	-9.08402652291986	18	22	12	3UTR		0	0
hsa-miR-1299	NM_018566	YOD1	TTCTGGAATTCTGTGTGAGGGA#CCTCACACATCCAGAAG#(((((((....(((((((((..#)))))))))))))))).	1256	1273	1.0	-24.6	1	0.001360022	0.544	0.712468922222222	0.58769109375	-11.374879977366588	16	17	16	3UTR	MIRT520031	0	1
hsa-miR-1299	NM_018641	CHST12	TTCTGGAATTCTGTGTGAGGGA#TTCCTCATGGAGGATTTCGGGT#.(((((((((((.(((((((((#))))))))).))))))))))).	14858	14880	1.0	-24.7	1	0.004189688	0.441	-0.20130636363636364	-0.16870338749999997	-5.08245545002336	20	22	11	3UTR		0	0
hsa-miR-1299	NM_018641	CHST12	TTCTGGAATTCTGTGTGAGGGA#CCTTCACACTTCCAGAAA#((((((((....(((((((((.#))))))))))))))))).	8198	8216	1.0	-24.3	1	0.1423886	0.544	-0.30350396666666657	-0.4803431537500001	-12.408048357782313	17	18	17	3UTR		0	0
hsa-miR-1299	NM_018641	CHST12	TTCTGGAATTCTGTGTGAGGGA#TCCTTCCAGTAGGTTTCCAGAAT#((((((((.((((((.((((((#)))))))).)))).)))))))).	12492	12515	1.0	-23.0	1	0.001357688	0.574	1.4932690000000002	0.20646818499999997	-5.227013184751041	20	23	8	3UTR		0	0
hsa-miR-1299	NM_018657	MYNN	TTCTGGAATTCTGTGTGAGGGA#ATACTGAATTCCAGAAA#(((((((((((.((((......#)))).))))))))))).	2786	2803	1.0	-19.1	1	0.03223314	0.779	0.991696109090909	0.95683273125	-7.284377755798021	15	17	11	3UTR		0	0
hsa-miR-1299	NM_018674	ASIC4	TTCTGGAATTCTGTGTGAGGGA#CCCTCACGGAGAGGAAGGGAAG#((((....((((.((((((((.#)))))))).))))....)))).	2097	2119	1.0	-23.6	0	0.09735279	0.338	-0.17703108749999996	0.29261776375000004	-15.104022458925376	16	22	8	3UTR		0	0
hsa-miR-1299	NM_018675	ZNF302	TTCTGGAATTCTGTGTGAGGGA#CTCACACCTTACTCAACATCAAAGAATTCACAGT#..(((((((((((((((((...#)))))))...............))))))).))).	1812	1846	1.0	-18.6	1	0.1862973	0.676	0.3648243696969698	1.2128518424999999	-4.95700071937229	17	34	7	3UTR		0	0
hsa-miR-1299	NM_018684	ZC4H2	TTCTGGAATTCTGTGTGAGGGA#CCCTCACCTTGACCAGAGT#((((((...((...(((((((.#)))))))...)))))))).	785	804	1.0	-20.3	0	0.005508157	0.574	0.21643184285714284	0.23798581087499995	-14.344059408282384	15	19	8	3UTR		0	0
hsa-miR-1299	NM_018837	SULF2	TTCTGGAATTCTGTGTGAGGGA#TCCCTCGCAGTTGTGGACATTTCTGTTCCTGTCCAGAT#.((((((......(((((((((#)))))))))......................)))))).	3669	3707	1.0	-21.3	1	0.002350005	0.588	0.3880810888888889	0.1666459926375	-15.86656429078464	15	38	9	3UTR		0	0
hsa-miR-1299	NM_018841	GNG12	TTCTGGAATTCTGTGTGAGGGA#CCCTCACACTCTTGGAATTTCCAGGT#.((((((((((((((((((((.#)))))))))....)))))).))))).	1740	1766	1.0	-27.7	1	3.376429e-05	0.485	0.22260222400000004	0.22947081999999996	-3.793324837357118	20	26	9	3UTR		0	0
hsa-miR-1299	NM_018843	SLC25A40	TTCTGGAATTCTGTGTGAGGGA#TCTCAGCCACATGGGCTTTCCAGAC#.(((((((.((((((((.((((#))))...))))))))..))))))).	3438	3463	1.0	-20.6	1	0.00210028	0.662	0.0	0.0	-4.849714495602881	19	25	8	3UTR		0	0
hsa-miR-1299	NM_018847	KLHL9	TTCTGGAATTCTGTGTGAGGGA#CTTTTACACAGATTGGTAAAGTTCAGGTTTCAGAGA#(((((((((((((((((((((.#))))))))))))..............))))))))).	3292	3328	1.0	-21.9	1	0.06950461	0.647	0.0	0.0	-3.937574446201665	21	36	12	3UTR		0	0
hsa-miR-1299	NM_018913	PCDHGA10	TTCTGGAATTCTGTGTGAGGGA#CCCAGGCCTCAGAGTTTCAGGGC#(((((((((((((.((..(((.#)))..))..))))))))))))).	3067	3090	1.0	-22.4	1	0.001602794	0.426	0.8397551384615386	1.1854248174999997	-4.794414363722071	18	23	13	3UTR		0	0
hsa-miR-1299	NM_018914	PCDHGA11	TTCTGGAATTCTGTGTGAGGGA#CCCAGGCCTCAGAGTTTCAGGGC#(((((((((((((.((..(((.#)))..))..))))))))))))).	3052	3075	1.0	-22.4	1	0.001602794	0.426	0.0	0.0	-4.794414363722071	18	23	13	3UTR		0	0
hsa-miR-1299	NM_018915	PCDHGA2	TTCTGGAATTCTGTGTGAGGGA#CCCAGGCCTCAGAGTTTCAGGGC#(((((((((((((.((..(((.#)))..))..))))))))))))).	3078	3101	1.0	-22.4	1	0.001602794	0.426	0.0	0.0	-4.794414363722071	18	23	13	3UTR		0	0
hsa-miR-1299	NM_018916	PCDHGA3	TTCTGGAATTCTGTGTGAGGGA#CCCAGGCCTCAGAGTTTCAGGGC#(((((((((((((.((..(((.#)))..))..))))))))))))).	3071	3094	1.0	-22.4	1	0.001602794	0.426	0.0	0.0	-4.794414363722071	18	23	13	3UTR		0	0
hsa-miR-1299	NM_018917	PCDHGA4	TTCTGGAATTCTGTGTGAGGGA#CCCAGGCCTCAGAGTTTCAGGGC#(((((((((((((.((..(((.#)))..))..))))))))))))).	3043	3066	1.0	-22.4	1	0.001602794	0.426	0.0	0.0	-4.794414363722071	18	23	13	3UTR		0	0
hsa-miR-1299	NM_018919	PCDHGA6	TTCTGGAATTCTGTGTGAGGGA#CCCAGGCCTCAGAGTTTCAGGGC#(((((((((((((.((..(((.#)))..))..))))))))))))).	3059	3082	1.0	-22.4	1	0.001602794	0.426	0.0	0.0	-4.794414363722071	18	23	13	3UTR		0	0
hsa-miR-1299	NM_018920	PCDHGA7	TTCTGGAATTCTGTGTGAGGGA#CCCAGGCCTCAGAGTTTCAGGGC#(((((((((((((.((..(((.#)))..))..))))))))))))).	3024	3047	1.0	-22.4	1	0.001602794	0.426	0.0	0.0	-4.794414363722071	18	23	13	3UTR		0	0
hsa-miR-1299	NM_018921	PCDHGA9	TTCTGGAATTCTGTGTGAGGGA#CCCAGGCCTCAGAGTTTCAGGGC#(((((((((((((.((..(((.#)))..))..))))))))))))).	3041	3064	1.0	-22.4	1	0.001602794	0.426	0.0	0.0	-4.794414363722071	18	23	13	3UTR		0	0
hsa-miR-1299	NM_018922	PCDHGB1	TTCTGGAATTCTGTGTGAGGGA#CCCAGGCCTCAGAGTTTCAGGGC#(((((((((((((.((..(((.#)))..))..))))))))))))).	3013	3036	1.0	-22.4	1	0.001602794	0.426	0.0	0.0	-4.794414363722071	18	23	13	3UTR		0	0
hsa-miR-1299	NM_018923	PCDHGB2	TTCTGGAATTCTGTGTGAGGGA#TCTCCTTACCTGCACCCAGGCCTCAGAGTTTCAGGGC#(((((((((((((.((..(((.#.)))..))..))))))))))))).	2991	3028	1.0	-22.4	1	0.001602794	0.426	0.0	0.0	-4.794414363722071	18	24	13	3UTR		0	0
hsa-miR-1299	NM_018924	PCDHGB3	TTCTGGAATTCTGTGTGAGGGA#CCCAGGCCTCAGAGTTTCAGGGC#(((((((((((((.((..(((.#)))..))..))))))))))))).	3010	3033	1.0	-22.4	1	0.001602794	0.426	0.0	0.0	-4.794414363722071	18	23	13	3UTR		0	0
hsa-miR-1299	NM_018925	PCDHGB5	TTCTGGAATTCTGTGTGAGGGA#CCCAGGCCTCAGAGTTTCAGGGC#(((((((((((((.((..(((.#)))..))..))))))))))))).	3020	3043	1.0	-22.4	1	0.001602794	0.426	0.0	0.0	-4.794414363722071	18	23	13	3UTR		0	0
hsa-miR-1299	NM_018926	PCDHGB6	TTCTGGAATTCTGTGTGAGGGA#CCCAGGCCTCAGAGTTTCAGGGC#(((((((((((((.((..(((.#)))..))..))))))))))))).	3042	3065	1.0	-22.4	1	0.001602794	0.426	1.190306169230769	1.1837971675	-4.794414363722071	18	23	13	3UTR		0	0
hsa-miR-1299	NM_018927	PCDHGB7	TTCTGGAATTCTGTGTGAGGGA#CCCAGGCCTCAGAGTTTCAGGGC#(((((((((((((.((..(((.#)))..))..))))))))))))).	3040	3063	1.0	-22.4	1	0.001602794	0.426	1.9014235384615383	1.7664630374999999	-4.794414363722071	18	23	13	3UTR		0	0
hsa-miR-1299	NM_018928	PCDHGC4	TTCTGGAATTCTGTGTGAGGGA#TCTCCTTACCTGCACCCAGGCCTCAGAGTTTCAGGGC#(((((((((((((.((..(((.#.)))..))..))))))))))))).	3014	3051	1.0	-22.4	1	0.001602794	0.426	1.7511883076923076	1.4751296975000003	-4.794414363722071	18	24	13	3UTR		0	0
hsa-miR-1299	NM_018929	PCDHGC5	TTCTGGAATTCTGTGTGAGGGA#TCTCCTTACCTGCACCCAGGCCTCAGAGTTTCAGGGC#(((((((((((((.((..(((.#.)))..))..))))))))))))).	3048	3085	1.0	-22.4	1	0.001602794	0.426	1.6510332000000003	1.6981055324999996	-4.794414363722071	18	24	13	3UTR		0	0
hsa-miR-1299	NM_018935	PCDHB15	TTCTGGAATTCTGTGTGAGGGA#TCAGCTTATGCCCCAGAATTCCAGC#..(((((((((((.....(((.#.)))))))))))))).	3847	3872	1.0	-19.7	1	0.00610818	0.456	0.08206444545454546	-0.18058355399999998	-6.782339277446944	14	16	14	3UTR		0	0
hsa-miR-1299	NM_018948	ERRFI1	TTCTGGAATTCTGTGTGAGGGA#CCTCATACTTCCAGGT#.(((((((....((((((((..#))))))))))))))).	2222	2238	1.0	-20.0	1	0.004781132	0.559	1.2369691375	2.4007648012499994	-12.263798748937765	15	16	15	3UTR		0	0
hsa-miR-1299	NM_018969	GPR173	TTCTGGAATTCTGTGTGAGGGA#TCCCTCCCCACCATGTCCAGAC#.((((((.....(((.((((((#))))))..)))....)))))).	2567	2589	1.0	-20.5	1	0.03871383	0.441	0.24872408333333332	0.8418080524999999	-14.81048275842201	15	22	6	3UTR		0	0
hsa-miR-1299	NM_018969	GPR173	TTCTGGAATTCTGTGTGAGGGA#TCCTTCTGACACTGTCCAGAAG#(((((((....(((..((((((#))))))..)))...))))))).	2310	2332	1.0	-19.8	1	0.0001987572	0.588	1.3699055714285715	1.2339627975000003	-12.343378617920836	16	22	7	3UTR		0	0
hsa-miR-1299	NM_018977	NLGN3	TTCTGGAATTCTGTGTGAGGGA#TCCCTCCCAGATCCAGGAA#(((((((..((((.(.((((((#)))))))))))))))))).	2846	2865	1.0	-23.7	1	0.02694521	0.412	0.0	0.0	-8.397488031452077	18	19	18	3UTR		0	0
hsa-miR-1299	NM_018981	DNAJC10	TTCTGGAATTCTGTGTGAGGGA#TCCCTCTCAACAGATTTCTCAGC#..((((((.((((((.((((((#)))))).)).)))).))).))).	12383	12406	1.0	-22.4	1	0.1797115	0.544	0.0	0.0	-6.246439457921665	18	23	6	3UTR		0	0
hsa-miR-1299	NM_018994	FBXO42	TTCTGGAATTCTGTGTGAGGGA#CTCCATTGAATTCCAGT#..(((((((((.(((.(((...#)))))).))))))))).	4679	4696	1.0	-19.5	1	0.006723752	0.559	3.233738355555555	3.0498967274999997	-8.536853109272258	15	17	9	3UTR		0	0
hsa-miR-1299	NM_018999	CCSER2	TTCTGGAATTCTGTGTGAGGGA#TTCTTCACATAGTCCAGAT#.((((((...((((((((((((#)))))))))))))))))).	5555	5574	1.0	-23.1	1	0.007651841	0.574	-0.4041255833333333	-0.354073725	-8.40585589311169	18	19	18	3UTR		0	0
hsa-miR-1299	NM_019004	ANKIB1	TTCTGGAATTCTGTGTGAGGGA#CCTTACAGGGAATTTCC#....((((((((.(((((((..#))))))).)))))))).	4075	4092	1.0	-20.9	0	0.0009401549	0.691	1.6877699999999998	1.3870162600000002	-10.835693081304171	15	17	8	3UTR		0	0
hsa-miR-1299	NM_019005	MIOS	TTCTGGAATTCTGTGTGAGGGA#CTCTAGAAGCAGAATTTCTGGAAG#((((((((((((((...((((.#))))....)))))))))).)))).	3319	3343	1.0	-18.5	1	0.0003017068	0.632	0.4359649333333334	0.4547651187499999	-4.906073086755913	18	24	10	3UTR		0	0
hsa-miR-1299	NM_019069	WDR5B	TTCTGGAATTCTGTGTGAGGGA#TCTCCATACTGTTTTCCAGAGG#((((((((..(.(((((.((((#))))))))).)..)))))))).	2368	2390	1.0	-21.3	1	0.0003631817	0.618	0.0672065	0.07855978749999994	-9.583273882371962	18	22	9	3UTR		0	0
hsa-miR-1299	NM_019091	PLEKHA3	TTCTGGAATTCTGTGTGAGGGA#TCTTTATACAGACTTCTAGT#..((((((.((((((((((((.#)))))))))))).)))))).	6331	6351	1.0	-21.2	1	0.003301162	0.529	0.029412100000000007	-0.029343467500000008	-6.013390377618052	18	20	12	3UTR		0	0
hsa-miR-1299	NM_019106	SEPTIN3	TTCTGGAATTCTGTGTGAGGGA#TGCCTCACTCAGGAGATCTGGGGG#(((((((.(((((.((((((.(#).)))))).)))))..))))))).	1653	1677	1.0	-22.0	1	6.137123e-06	0.515	-0.22240308571428571	0.03485226375	-7.1080492929027015	19	24	7	3UTR		0	0
hsa-miR-1299	NM_019116	UBFD1	TTCTGGAATTCTGTGTGAGGGA#TCCCTGGATTTCAGAGTTCTGGAAC#(((((((((((((..(.(((((#))))).)....))))))))))))).	1015	1040	1.0	-23.8	1	0.0002164291	0.618	0.0	0.0	-5.529863923972706	19	25	13	3UTR		0	0
hsa-miR-1299	NM_019591	ZNF26	TTCTGGAATTCTGTGTGAGGGA#CCCTTATGTAAGATTCCAGAAA#((((((((((.((((((((((.#)))))))))).)))))))))).	15223	15245	1.0	-23.7	1	0.03806776	0.515	-0.07310380000000001	-0.021746212499999997	-6.7623489216120145	20	22	10	3UTR		0	0
hsa-miR-1299	NM_019605	SERTAD4	TTCTGGAATTCTGTGTGAGGGA#TCCTAGGGACAGGATTGCAGGGA#(((((.((((((((.(..((((#))))..).)))))))).))))).	4464	4487	1.0	-21.9	0	0.02003717	0.485	-0.012441062499999999	-0.061685076250000026	-6.573982767645346	18	23	8	3UTR		0	0
hsa-miR-1299	NM_019610	RBMXL1	TTCTGGAATTCTGTGTGAGGGA#TCCTTTACACAGATTTTACAGC#..((((((.(((((((((((((#))))))))))))).))).))).	2696	2718	1.0	-22.6	1	0.0006187982	0.603	1.7167725384615384	0.9880092974999999	-6.013390377618052	19	22	13	3UTR		0	0
hsa-miR-1299	NM_019619	PARD3	TTCTGGAATTCTGTGTGAGGGA#CTCTCCACAGTACCAGGAA#((((((....(((((.(((((.#))))))))))..)))))).	4626	4645	1.0	-21.1	0	0.01430387	0.426	0.0	0.0	-10.32684111713117	16	19	10	3UTR		0	0
hsa-miR-1299	NM_019859	HTR7	TTCTGGAATTCTGTGTGAGGGA#CCAACAGAACTGAGTTCCAGAAA#(((((((((((.((.((..((.#))..))..)).))))))))))).	2055	2078	1.0	-20.4	1	0.0003253212	0.544	0.0	0.0	-8.019827316048655	17	23	11	3UTR		0	1
hsa-miR-1299	NM_019860	HTR7	TTCTGGAATTCTGTGTGAGGGA#CCAACAGAACTGAGTTCCAGAAA#(((((((((((.((.((..((.#))..))..)).))))))))))).	1962	1985	1.0	-20.4	1	0.0003253212	0.544	0.0	0.0	-8.019827316048655	17	23	11	3UTR		0	1
hsa-miR-1299	NM_019886	CHST7	TTCTGGAATTCTGTGTGAGGGA#TCCCCGGCACGGATCCGGGT#.((((((..(((((((..((((#))))..))))))))))))).	1641	1661	1.0	-23.5	1	6.329108e-07	0.338	-0.31630814285714287	0.03321986874999999	-7.163349424783512	17	20	13	3UTR		0	0
hsa-miR-1299	NM_019892	INPP5E	TTCTGGAATTCTGTGTGAGGGA#TCCTGGCAGCCCCTCAAACACACACCACCCCATGTCACACGGGTATCCAGAGC#(((((((..((((((((((((.#.)))...)))))))))..))))))).	2781	2834	1.0	-25.5	1	0.0002087749	0.412	-0.6814519333333333	0.6159947956249999	-7.307599033628058	19	26	9	3UTR		0	0
hsa-miR-1299	NM_020039	ASIC1	TTCTGGAATTCTGTGTGAGGGA#TCTCTCACACCATGTGGAATCTCGTGGGGGTCGGGGAT#((((.((.((((((((((((((#))))))))))...............)))).)).)))).	2607	2645	1.0	-19.6	0	1.480749e-05	0.456	0.34838209655172425	0.7504791612500002	-10.370246550194768	20	38	10	3UTR		0	0
hsa-miR-1299	NM_020063	BARHL2	TTCTGGAATTCTGTGTGAGGGA#CCCCACACAGAGTGCAACCAGT#..((((.((((((((((.(((.#)))))))))))))....)))).	1528	1550	1.0	-24.0	0	0.01028678	0.588	3.7349594	3.2285712500000003	-6.5006872542436085	17	22	13	3UTR		0	0
hsa-miR-1299	NM_020116	FSTL5	TTCTGGAATTCTGTGTGAGGGA#GCAGGGAATTTCAGAT#.(((((((((((.(((......#))).))))))))))).	3247	3263	1.0	-18.5	1	0.005926152	0.721	0.0	0.0	-5.08245545002336	14	16	11	3UTR		0	0
hsa-miR-1299	NM_020119	ZC3HAV1	TTCTGGAATTCTGTGTGAGGGA#TCCCTCACATGAACCTGTTCCT#....(((((((.((((((((((#))))))))))))....))))).	5025	5047	1.0	-21.3	0	0.03118302	0.529	2.6156862	0.9895115336249998	-12.893365778234283	17	22	12	3UTR		0	0
hsa-miR-1299	NM_020127	TUFT1	TTCTGGAATTCTGTGTGAGGGA#ACACAGATGTCCAGAGT#(((((((..(((((((......#)))))))..))))))).	1618	1635	1.0	-21.1	1	0.0003012067	0.485	0.0	0.0	-7.307599033628058	14	17	7	3UTR		0	0
hsa-miR-1299	NM_020132	AGPAT3	TTCTGGAATTCTGTGTGAGGGA#TCCCACAGCGCAGGGTCCCAGC#..((((.(((((((((..((((#))))...))))))))).)))).	1547	1569	1.0	-23.0	0	0.0001385928	0.324	0.0	0.0	-6.5006872542436085	17	22	9	3UTR		0	0
hsa-miR-1299	NM_020139	BDH2	TTCTGGAATTCTGTGTGAGGGA#TCCTCACATAGCAAGAGCAGAGA#(((((...(((((((((((((.#))))))))))).))...))))).	1251	1274	1.0	-22.7	0	0.002330692	0.574	-0.14846114285714282	-0.11201575037500001	-9.695854671446662	18	23	11	3UTR		0	0
hsa-miR-1299	NM_020150	SAR1A	TTCTGGAATTCTGTGTGAGGGA#CTTTTGCACAGATTCTAGGGG#((((((((.((((((((((((.#)))))))))))))))))))).	1633	1654	1.0	-22.7	1	0.005355058	0.559	0.7844881666666668	0.07529131200000011	-4.993964104447428	20	21	20	3UTR		0	0
hsa-miR-1299	NM_020156	C1GALT1	TTCTGGAATTCTGTGTGAGGGA#TTCTCACACTTGCCCAGGAT#((((((......(((((((((.#)))))))))....)))))).	4097	4117	1.0	-18.6	0	0.04337014	0.574	0.13231488444444445	0.14182266624999998	-16.265369821834263	15	20	9	3UTR		0	0
hsa-miR-1299	NM_020168	PAK6	TTCTGGAATTCTGTGTGAGGGA#TCCCTCACGTCTGATGTCCTGAAG#(((.(((..((.((((((((((#))))))))).).))..))).))).	2950	2974	1.0	-23.1	0	0.02181559	0.368	0.0	0.0	-13.686424618183604	18	24	9	3UTR		0	0
hsa-miR-1299	NM_020188	CMC2	TTCTGGAATTCTGTGTGAGGGA#TCCTTTACAGTTAGGATTCCAGAT#.(((((((((((((((((((((#)))))))))..)))))))))))).	6181	6205	1.0	-27.1	1	0.01619091	0.647	0.0	0.0	-3.793324837357118	21	24	12	3UTR		0	0
hsa-miR-1299	NM_020189	ENY2	TTCTGGAATTCTGTGTGAGGGA#CCCTGACATCAGGATTGCCAA#...(((((((((((((.((((.#)))).))).))))))).))).	1087	1108	1.0	-22.6	0	0.0001005917	0.559	0.0	0.0	-6.514540193678739	17	21	7	3UTR		0	0
hsa-miR-1299	NM_020190	OLFML3	TTCTGGAATTCTGTGTGAGGGA#TCTTTCAGCTCCTTTGTTTCATACGGAACTCCAGAT#.((((((.((((((((((((((#.)))).....)))))))))).)))))).	1404	1440	1.0	-24.9	1	0.000429856	0.574	0.0	0.0	-6.106959766537749	20	28	10	3UTR		0	0
hsa-miR-1299	NM_020204	LHX9	TTCTGGAATTCTGTGTGAGGGA#TCCCTCACATATTAGAATTGTCAGGAA#((((((((((((((((((((((#))))))))))...)))))).)))))).	7723	7750	1.0	-26.2	1	0.0001004289	0.691	0.7411527538461538	1.1651107937499998	-3.937574446201665	22	27	10	3UTR		0	1
hsa-miR-1299	NM_020207	ERCC6L2	TTCTGGAATTCTGTGTGAGGGA#CCTTCTGTCCCCCTGGGACACAGTATTTCCAGAGA#((((((((.(((((((.((((.#.))))...)))))).).)))))))).	9433	9468	1.0	-24.6	1	0.04003158	0.426	0.0	0.0	-4.993964104447428	19	26	8	3UTR		0	1
hsa-miR-1299	NM_020234	DTWD1	TTCTGGAATTCTGTGTGAGGGA#TCCTGAACCTTCATATTAGAATTCCAGGAT#(((((((((((((((((((((.#.))))))))).)))))))))))).	12068	12098	1.0	-28.7	1	0.0004334783	0.618	-0.059529968181818216	0.1152010225	-3.937574446201665	21	24	12	3UTR		0	0
hsa-miR-1299	NM_020234	DTWD1	TTCTGGAATTCTGTGTGAGGGA#TCCCTCCCAGGGATTCAGAAG#(((((((.(((((.(.((((((#)))))))))))).))))))).	2657	2678	1.0	-22.8	1	0.0003285682	0.588	0.8695272857142857	0.4362123956249999	-7.341098373206314	19	21	12	3UTR		0	0
hsa-miR-1299	NM_020251	ARRB1	TTCTGGAATTCTGTGTGAGGGA#TCCCTCCTTTGAGGGCAGGATTCCCCCAGGAA#((((((((((((((.(((((((#))))))......).))))))))))...)))).	6612	6644	1.0	-23.4	1	0.0002739424	0.485	4.747542294117646	4.925500551250001	-4.6730240064523	21	32	10	3UTR		0	0
hsa-miR-1299	NM_020251	ARRB1	TTCTGGAATTCTGTGTGAGGGA#CCCCCCAGGGAATTCTAGGT#.(((((((((((.((.(.(((.#))).))).))))))))))).	6715	6735	1.0	-22.2	1	0.0002385246	0.397	3.8990178181818185	5.016201441250001	-5.315504530326973	17	20	11	3UTR		0	0
hsa-miR-1299	NM_020336	RALGAPB	TTCTGGAATTCTGTGTGAGGGA#CTCTGCAGACTGGGTTCTAGAGA#(((((((((((.((.((((((.#)))).)).)).))))))))))).	7699	7722	1.0	-21.1	1	0.002177983	0.574	0.020343363636363635	-0.0005647112500000717	-8.019827316048655	19	23	11	3UTR		0	1
hsa-miR-1299	NM_020337	ANKRD50	TTCTGGAATTCTGTGTGAGGGA#CCCTCACTGGAATTCTC#....(((((((((.(((((((.#)))))))))))))))).	8056	8073	1.0	-22.3	0	0.03053305	0.647	1.995362366666667	1.7064022100000003	-10.403402386158335	16	17	16	3UTR		0	0
hsa-miR-1299	NM_020341	PAK5	TTCTGGAATTCTGTGTGAGGGA#TCCCTCCCAGGGAGCAATTTCAGT#..((((((((((.((.((((((#)))))).)).)))...))))))).	3646	3670	1.0	-21.1	1	2.325959e-06	0.529	1.1952533923076922	2.2328135175000003	-6.479180412342145	18	24	7	3UTR		0	0
hsa-miR-1299	NM_020343	RALGAPA2	TTCTGGAATTCTGTGTGAGGGA#CCTCACACAGGCCTCAGAAA#((((((...(((((((((((..#)))))))))))..)))))).	6742	6762	1.0	-24.6	0	0.0005069901	0.515	0.0	0.0	-8.851285568499378	17	20	11	3UTR		0	0
hsa-miR-1299	NM_020343	RALGAPA2	TTCTGGAATTCTGTGTGAGGGA#CCCTATCTTAGAACACTCAGAAGATTCCAGAAA#(((((((((((((.(((((((.#)))).........))).))))..))))))))).	6514	6547	1.0	-23.1	1	0.0430558	0.559	0.0	0.0	-4.794414363722071	20	33	9	3UTR		0	0
hsa-miR-1299	NM_020344	SLC24A2	TTCTGGAATTCTGTGTGAGGGA#CCCTATCACATTCAGGATTCTAA#...((((((((((((((((((.#)))..)))))..)))))))))).	5347	5370	1.0	-20.8	0	0.03946612	0.544	0.0	0.0	-6.514540193678739	18	23	10	3UTR		0	1
hsa-miR-1299	NM_020344	SLC24A2	TTCTGGAATTCTGTGTGAGGGA#CCCTCGGCAGATGCAGCAGAAT#(((((....(((((.((((((.#))))))))))).....))))).	6026	6048	1.0	-20.8	0	0.007133793	0.544	0.0	0.0	-11.48769388994306	16	22	11	3UTR		0	1
hsa-miR-1299	NM_020367	PARP11	TTCTGGAATTCTGTGTGAGGGA#TCTCTCACATTGATTTTCT#....((((.((.((((((((((#)))))))))).)).)))).	2422	2441	1.0	-18.7	0	0.1016183	0.544	0.55348104	0.2075788	-13.949755436480046	16	19	10	3UTR		0	0
hsa-miR-1299	NM_020390	EIF5A2	TTCTGGAATTCTGTGTGAGGGA#TCTTAATTGCTACTGGTTGGCATTGTAACTCATAGGAATTCCAGAAA#((((((((((((.((((((..(#.)..)))))))))))))))))).	2677	2724	1.0	-23.1	1	0.02728344	0.603	0.8310236666666668	0.5830827575	-5.226705058867908	19	23	18	3UTR		0	1
hsa-miR-1299	NM_020423	SCYL3	TTCTGGAATTCTGTGTGAGGGA#TTCCTCACACTAAGTTCCC#....((((((..((((((((((#))))))))))..)))))).	4752	4771	1.0	-23.3	0	0.139087	0.662	0.31415486000000004	2.623626805	-15.718140253644634	16	19	10	3UTR		0	0
hsa-miR-1299	NM_020425	SMIM8	TTCTGGAATTCTGTGTGAGGGA#TCCCTGGCATAGAACCT#....((..((((((((.(((((#))))).)))))))))).	770	787	1.0	-20.8	0	0.007537971	0.706	0.269456725	0.17304829375000003	-13.403883932689878	15	17	10	3UTR		0	0
hsa-miR-1299	NM_020429	SMURF1	TTCTGGAATTCTGTGTGAGGGA#CCCTGGAATTCCAGAT#.(((((((((((.....((((.#))))))))))))))).	2690	2706	1.0	-20.7	1	8.103328e-05	0.426	0.7630855818181819	0.38167558	-6.907794008098015	15	16	15	3UTR		0	1
hsa-miR-1299	NM_020431	TMEM63C	TTCTGGAATTCTGTGTGAGGGA#CCCTCATCAGATGTCCCCAGGAG#((((((...((((.(((((((.#))))))))))).....)))))).	3226	3249	1.0	-22.9	0	0.005330327	0.412	0.04579579999999993	0.035528309999999994	-9.708125486019785	17	23	11	3UTR		0	0
hsa-miR-1299	NM_020433	JPH2	TTCTGGAATTCTGTGTGAGGGA#CCCCACAAGAGTTTCAGGAG#((((((((((((.((((.(((.#))))))))))))))))))).	2700	2720	1.0	-24.1	1	0.09012121	0.382	0.0	0.0	-5.226705058867908	19	20	19	3UTR		0	0
hsa-miR-1299	NM_020437	ASPHD2	TTCTGGAATTCTGTGTGAGGGA#CTCACACAGATCAGCCACGGAA#((((((...((((((((((...#))))))))))....))).))).	2314	2336	1.0	-21.7	0	0.01540272	0.412	0.5049451999999999	0.3814553775	-8.851285568499378	16	22	10	3UTR		0	0
hsa-miR-1299	NM_020459	PAIP2B	TTCTGGAATTCTGTGTGAGGGA#TCCTTCATCCTCGTGAGCCTGTCCAAGCTCAGAATTCCGAAG#(((.(((((((((.((..(((.#.)))..)).)))))))))))).	2461	2503	1.0	-20.4	0	1.294499e-05	0.5	0.19542413333333336	0.2806859087499999	-7.826436638681261	17	22	12	3UTR		0	0
hsa-miR-1299	NM_020463	PPP4R3B	TTCTGGAATTCTGTGTGAGGGA#CCCTCAGGCAGATCTGGGT#.((((((..(((((.((((((.#)))))).))))))))))).	5097	5116	1.0	-24.1	1	0.0002293125	0.588	0.2892038333333333	0.5731648524999999	-7.898798985034147	17	19	11	3UTR		0	0
hsa-miR-1299	NM_020469	ABO	TTCTGGAATTCTGTGTGAGGGA#TCCCTCATACGAATTTTAGGAT#(((((((((((.((((((((((#))))))))))))))))))))).	2876	2898	1.0	-27.3	1	0.1306627	0.676	0.1393969090909091	-0.040047575000000016	-7.284377755798021	21	22	21	3UTR		0	0
hsa-miR-1299	NM_020536	KAT14	TTCTGGAATTCTGTGTGAGGGA#CCTTCAGCCAGCATCCCAGAC#.(((((.((.(((..((((((.#))))))..))).)).))))).	3386	3407	1.0	-20.4	0	0.01349154	0.515	0.018002244166666626	2.4800401491250006	-8.171807318327657	16	21	6	3UTR		0	0
hsa-miR-1299	NM_020549	CHAT	TTCTGGAATTCTGTGTGAGGGA#CCCTGACATTAATTTCAGAAA#((((((((((..((((.((((.#)))).)))).)))))))))).	3376	3397	1.0	-22.6	1	0.02006332	0.647	1.0725598	-0.05120664750000001	-10.10915223120837	18	21	10	3UTR		0	0
hsa-miR-1299	NM_020653	ZNF287	TTCTGGAATTCTGTGTGAGGGA#TCCCTCACACAGCACTTATTTCCC#....((((..((((((((((((#)))))))))))).......)))).	5141	5165	1.0	-23.6	0	0.06697304	0.515	2.197025008333333	1.4895104037500002	-11.84545859521187	16	24	12	3UTR		0	0
hsa-miR-1299	NM_020661	AICDA	TTCTGGAATTCTGTGTGAGGGA#CCCTTGCAATGAAGATGAGCAGATCCACAGGAA#(((((....((((((((((((.#)))))))...........)))))....))))).	2349	2382	1.0	-18.7	0	0.005580544	0.618	4.515833608695652	3.4444953115	-10.752244329692425	17	33	7	3UTR		0	0
hsa-miR-1299	NM_020673	RAB22A	TTCTGGAATTCTGTGTGAGGGA#TCTCTTAGCATATAGGAAAATGATTTACCTTCCAGAT#.(((((((((((((((((((((#)))))...)))))))))............))))))).	5396	5433	1.0	-19.0	1	0.01073071	0.632	0.29990655555555557	0.3861176924999999	-3.793324837357118	21	37	9	3UTR		0	0
hsa-miR-1299	NM_020685	C3orf14	TTCTGGAATTCTGTGTGAGGGA#TTCCTCATGGCAAATTAGCTTTACACAGGAATTTCCAA#...(((((((((((((((((..#.))))))))))))..))))).	2849	2887	1.0	-21.2	0	0.01105105	0.632	1.2701983	0.9149104087500001	-6.514540193678739	17	21	12	3UTR		0	0
hsa-miR-1299	NM_020700	PPM1H	TTCTGGAATTCTGTGTGAGGGA#TCCTTCCACAGGTTTGAGGT#.(((.(((.((((((.((((((#))))))))))))))).))).	5425	5445	1.0	-19.9	0	0.0006781505	0.485	3.2169775	3.4870421400000007	-9.201800750718967	18	20	15	3UTR		0	0
hsa-miR-1299	NM_020704	STRIP2	TTCTGGAATTCTGTGTGAGGGA#TTGCTCACACTGGATTCCTAGGAC#(((((((((((.(((((((.((#)).))))))).))))))).)))).	2935	2959	1.0	-24.5	1	0.003931278	0.618	0.837722	0.4330039362499999	-7.284377755798021	20	24	7	3UTR		0	0
hsa-miR-1299	NM_020708	SLC12A5	TTCTGGAATTCTGTGTGAGGGA#CCCGCCGCGCAGAGACCAGAGC#((((((..(((((((((.(((.#)))..))))))))).)))))).	3657	3679	1.0	-25.0	0	0.002826875	0.324	-0.7050426777777777	0.3835287725	-7.794895910253615	18	22	9	3UTR		0	0
hsa-miR-1299	NM_020715	PLEKHH1	TTCTGGAATTCTGTGTGAGGGA#TTCCTCACACTGGACTTTAGGC#.((((((.(((.((((((((((#)))))))))).))).)))))).	5133	5155	1.0	-21.7	1	0.000618616	0.529	0.19372438299999997	0.09751358187500003	-9.453763076134104	19	22	10	3UTR		0	0
hsa-miR-1299	NM_020716	GRAMD1B	TTCTGGAATTCTGTGTGAGGGA#CCTTGGCACAGCCAGAAG#((((((....((((((.((((.#)))).)))))))))))).	4809	4827	1.0	-22.2	0	0.0001228742	0.515	0.2190445	0.197110630275	-10.093792036827557	16	18	12	3UTR		0	0
hsa-miR-1299	NM_020716	GRAMD1B	TTCTGGAATTCTGTGTGAGGGA#CCTTCACTTAGAGCTGTCAGTGTGATTTCCAGGAT#(((((((((((((.(((((((.#))))))).))))).............)))))))).	3649	3684	1.0	-22.2	1	0.003194466	0.441	0.9351851538461542	0.46533368500000005	-4.794414363722071	20	35	8	3UTR		0	0
hsa-miR-1299	NM_020718	USP31	TTCTGGAATTCTGTGTGAGGGA#CCCTTGGTGCACAGATCCAT#...((((..((((((((((((.#)))))...))))))))))).	5759	5779	1.0	-20.5	0	0.02060909	0.588	0.28831974666666665	-0.0039292412000000165	-9.884564781105134	16	20	11	3UTR		0	0
hsa-miR-1299	NM_020726	NLN	TTCTGGAATTCTGTGTGAGGGA#TTCCTCCCTACAGAATTTACAGT#..(((((((((((((.((((((#))))))..)))))))))).))).	8423	8446	1.0	-19.6	1	0.03119377	0.588	0.09824468000000001	0.08783526550000004	-5.1900497996759025	19	23	10	3UTR		0	0
hsa-miR-1299	NM_020733	HEG1	TTCTGGAATTCTGTGTGAGGGA#TCCTGCACGGGGTTCCT#....((((((((((((.((((.#)))))))))))))))).	6648	6665	1.0	-21.8	0	2.310979e-05	0.324	0.022500000000000003	0.227825	-9.546562468637928	16	17	16	3UTR		0	0
hsa-miR-1299	NM_020733	HEG1	TTCTGGAATTCTGTGTGAGGGA#CCCACAAGGTTGAGGTCACACAGTCTCCACAGTTTCCAGGAG#((((((((..(((((.((((..#.))))))))).)))))))).	6505	6547	1.0	-21.9	1	0.002220519	0.412	0.18375	0.17407499999999998	-6.46951965307922	17	20	9	3UTR		0	0
hsa-miR-1299	NM_020741	CFAP92	TTCTGGAATTCTGTGTGAGGGA#CCCAGGCTGGTCTCAAACTCCTGGTCACAAGTAATCCTCCTGCTTCAGCCTCTCAGAGTTCTAGAAT#(((((((((((((...((((..#.)))).))))))))))))).	2517	2584	1.0	-23.3	1	0.08093586	0.515	0.09954703076923077	-0.012486000000000039	-5.762913004276319	17	20	13	3UTR		0	0
hsa-miR-1299	NM_020741	CFAP92	TTCTGGAATTCTGTGTGAGGGA#TCCCTTACACCATTCCAC#...((((((...((((((((((#)))))))))).)))))).	4538	4556	1.0	-22.3	0	0.05699614	0.485	0.14795263	-0.13864734374999999	-13.928624447013624	16	18	10	3UTR		0	0
hsa-miR-1299	NM_020745	AARS2	TTCTGGAATTCTGTGTGAGGGA#CCTCAGACAGCCAGAC#.(((((....((((.(((((..#))))).))))))))).	4658	4674	1.0	-20.7	0	0.07103725	0.485	0.8108045999999998	1.6436084425000006	-10.684991988233644	14	16	9	3UTR		0	0
hsa-miR-1299	NM_020762	SRGAP1	TTCTGGAATTCTGTGTGAGGGA#CTTCACAAAGAATCCAGAAT#((((((.(((((.(((((((..#))))))).))))))))))).	6386	6406	1.0	-22.8	0	0.1023631	0.588	0.2743561228571429	0.24713193450000004	-6.770391593739227	18	20	11	3UTR		0	0
hsa-miR-1299	NM_020762	SRGAP1	TTCTGGAATTCTGTGTGAGGGA#CCCTCATAAGAAAGCCAAGAGA#((((((..((((.((((((((.#))))))))))))..))).))).	12897	12919	1.0	-21.4	0	0.04929197	0.618	0.12218468749999999	-0.07945187749999999	-9.08402652291986	18	22	12	3UTR		0	0
hsa-miR-1299	NM_020766	PCDH19	TTCTGGAATTCTGTGTGAGGGA#CTCTCATACAGTTTTCTC#....((((..(((((((((((.#)))))))))))..)))).	7020	7038	1.0	-21.4	0	0.381298	0.647	3.999565	3.9267645225	-11.84545859521187	15	18	11	3UTR		0	0
hsa-miR-1299	NM_020785	CC2D2A	TTCTGGAATTCTGTGTGAGGGA#CCTCACCAGAGGCAGAT#.((((...(((((.((((((..#))))))))))).)))).	1031	1048	1.0	-19.9	0	3.499436e-06	0.485	0.26317833333333335	-0.014688362500000045	-10.408444980122521	15	17	11	3UTR		0	0
hsa-miR-1299	NM_020786	PDP2	TTCTGGAATTCTGTGTGAGGGA#CGTCAGGCAGAATTCTT#....((((((((((.(((.(..#).))).)))))))))).	3275	3292	1.0	-20.3	0	0.000861939	0.662	0.1750836	0.13842156124999996	-10.282012028888563	14	17	10	3UTR		0	0
hsa-miR-1299	NM_020795	NLGN2	TTCTGGAATTCTGTGTGAGGGA#CCCTCACCTTCCAGAGA#((((((((....(.(((((((.#)))))))))))))))).	3557	3574	1.0	-21.9	1	0.0001306968	0.382	-0.12284056249999999	0.26950599249999996	-13.26488827530272	16	17	16	3UTR		0	0
hsa-miR-1299	NM_020802	CEP126	TTCTGGAATTCTGTGTGAGGGA#TTCCTCCATAGAATTA#......(((((((((.((((((#))))))))))))))).	4672	4688	1.0	-18.0	0	0.01679321	0.721	0.13921626666666664	0.1594061125	-15.799607484947062	15	16	15	3UTR		0	0
hsa-miR-1299	NM_020804	PACSIN1	TTCTGGAATTCTGTGTGAGGGA#CCCTCGCCATAGAGTTCCAGAC#.((((((((((((((((((((.#))))))).))))))))))))).	1664	1686	1.0	-32.6	1	0.03131837	0.574	2.642772428571429	1.8515294825000002	-3.793324837357118	20	22	13	3UTR		0	1
hsa-miR-1299	NM_020813	ZNF471	TTCTGGAATTCTGTGTGAGGGA#TCCTTACACAGAAGTTCAT#...((((.(((((((((((((.#))))))))))))).)))).	5380	5399	1.0	-22.7	0	0.08281699	0.632	0.019594215384615424	0.25319958624999994	-8.82817512285937	17	19	13	3UTR		0	0
hsa-miR-1299	NM_020830	WDFY1	TTCTGGAATTCTGTGTGAGGGA#TCCACCAAATGAAGTCCCTCTCACGCAGCTCCAC#...((((...(((((((((((.#.))))))))))).)))).	1323	1357	1.0	-22.9	0	0.005573586	0.426	-0.15242780909090917	0.049134322500000015	-11.127071249433312	15	18	11	3UTR		0	0
hsa-miR-1299	NM_020839	WDR48	TTCTGGAATTCTGTGTGAGGGA#CCGTAATACAGTTTCCAGAAA#((((((((..((((((.(.((.#)).).)))))).)))))))).	3867	3888	1.0	-20.8	1	0.08803094	0.559	2.38330375	1.8369440755	-6.236470572775607	17	21	8	3UTR		0	1
hsa-miR-1299	NM_020840	FNIP2	TTCTGGAATTCTGTGTGAGGGA#TCCGTGACACTCAGGATTCCAGT#..((((((((((((((.(.(((#))).).))))..)))))))))).	5640	5663	1.0	-23.9	1	0.0002542194	0.515	0.2013233875	0.09442192500000002	-4.95700071937229	18	23	10	3UTR		0	0
hsa-miR-1299	NM_020846	SLAIN2	TTCTGGAATTCTGTGTGAGGGA#CCTGGGCTAGAGATTAAAACATTCCTAAATTTAGCAGAATTTCAGAAA#((((((((((((((...(((((#.))))).......)))))))))))))).	2492	2540	1.0	-22.0	1	0.0004929205	0.75	0.7170572857142855	0.47150443	-4.906073086755913	19	28	14	3UTR		0	0
hsa-miR-1299	NM_020854	RELCH	TTCTGGAATTCTGTGTGAGGGA#TCCATTCACACAGTATTTCTTTAGGAT#(((((((((.((((((((((((#))).))))))))).)))))...)))).	4441	4468	1.0	-20.1	1	0.002305721	0.662	1.4661330538461539	1.8669363399999996	-5.180080914529843	21	27	9	3UTR		0	0
hsa-miR-1299	NM_020886	USP28	TTCTGGAATTCTGTGTGAGGGA#CTCTTGCACAGAAGTTCGT#...((((.(((((((((((((.#))))))))))))).)))).	3348	3367	1.0	-20.6	0	0.01942019	0.485	2.924669246153847	3.23506471375	-8.82817512285937	17	19	13	3UTR		0	0
hsa-miR-1299	NM_020911	PLXNA4	TTCTGGAATTCTGTGTGAGGGA#TCCCTCTGCAGAATCCGGT#..((((.((((((((.((((((#)))))))))))))))))).	6925	6944	1.0	-24.1	0	0.003463432	0.471	0.779432225	0.3391433950000002	-6.733736334547221	18	19	18	3UTR		0	0
hsa-miR-1299	NM_020962	IGDCC4	TTCTGGAATTCTGTGTGAGGGA#TCTCTCACACCTCTCCCAGAC#.(((((......((((((((((#)))))))))).....))))).	4602	4623	1.0	-21.4	0	0.08852416	0.5	3.6807255	3.426646806250001	-16.121120212989716	15	21	10	3UTR		0	0
hsa-miR-1299	NM_020984	CHAT	TTCTGGAATTCTGTGTGAGGGA#CCCTGACATTAATTTCAGAAA#((((((((((..((((.((((.#)))).)))).)))))))))).	3042	3063	1.0	-22.6	1	0.02006332	0.647	1.0725598	-0.05120664750000001	-10.10915223120837	18	21	10	3UTR		0	0
hsa-miR-1299	NM_020985	CHAT	TTCTGGAATTCTGTGTGAGGGA#CCCTGACATTAATTTCAGAAA#((((((((((..((((.((((.#)))).)))).)))))))))).	3214	3235	1.0	-22.6	1	0.02006332	0.647	1.0725598	-0.05120664750000001	-10.10915223120837	18	21	10	3UTR		0	0
hsa-miR-1299	NM_020986	CHAT	TTCTGGAATTCTGTGTGAGGGA#CCCTGACATTAATTTCAGAAA#((((((((((..((((.((((.#)))).)))).)))))))))).	3042	3063	1.0	-22.6	1	0.02006332	0.647	1.0725598	-0.05120664750000001	-10.10915223120837	18	21	10	3UTR		0	0
hsa-miR-1299	NM_020988	GNAO1	TTCTGGAATTCTGTGTGAGGGA#TCCCGCCACACGCTCACTCCAGGT#.((((((....((((((.((((#))))..)))))).....)))))).	2345	2369	1.0	-20.4	1	0.04130667	0.412	0.0	0.0	-11.230630368522041	16	24	6	3UTR		0	0
hsa-miR-1299	NM_020993	BCL7A	TTCTGGAATTCTGTGTGAGGGA#CCCTGCACTCCACGCTGGCCAAGAAGGCCTTCCACGCAGAATGACAAGAC#.((((..((((((((((((((.#.))))).)))))))))..)).)).	3191	3241	1.0	-22.5	0	0.002665077	0.471	0.0	0.0	-7.2379701334214825	18	24	9	3UTR		0	0
hsa-miR-1299	NM_021021	SNTB1	TTCTGGAATTCTGTGTGAGGGA#TTCTTTCAGAATTCCAGGGA#(((((((((((((...((((((#))))))))))))))))))).	2884	2904	1.0	-20.2	1	0.005247829	0.647	0.0	0.0	-5.762913004276319	19	20	19	3UTR		0	0
hsa-miR-1299	NM_021034	IFITM3	TTCTGGAATTCTGTGTGAGGGA#TCCTCACACGCTTTTCTAC#...(((((...((((((((((.#))))))))))...))))).	559	578	1.0	-19.3	0	0.2705883	0.574	0.0	0.0	-11.638210795663031	15	19	10	3UTR		0	0
hsa-miR-1299	NM_021044	DHH	TTCTGGAATTCTGTGTGAGGGA#TCCCATCGCACAGGGTCCCT#....((.(((((((((((((((#)))).))))))))))).)).	2868	2888	1.0	-24.2	0	0.0001294289	0.353	0.28141885	1.26899040875	-11.090249003509248	17	20	11	3UTR		0	0
hsa-miR-1299	NM_021071	ART4	TTCTGGAATTCTGTGTGAGGGA#CTCTCCATAGGACTTCCTGAAT#(((.(((((((((((.(((((.#)))))))))))).)))).))).	2828	2850	1.0	-20.9	0	0.0006057606	0.588	0.38007035833333336	0.0064488487500000274	-7.202645801464468	19	22	12	3UTR		0	0
hsa-miR-1299	NM_021090	MTMR3	TTCTGGAATTCTGTGTGAGGGA#TCCAGACTCAGGGTTCCAGAAA#(((((((((((((.((..(((.#)))..)).))))))))))))).	4854	4876	1.0	-24.9	1	0.001431938	0.471	2.206951230769231	1.07699721375	-4.794414363722071	18	22	13	3UTR		0	1
hsa-miR-1299	NM_021149	COTL1	TTCTGGAATTCTGTGTGAGGGA#CCTCACGTTGCTTTCCAGAGC#((((((((..(..(((((((..#)))))))..)..)))))))).	969	990	1.0	-22.2	1	0.003582745	0.485	0.8795675	0.21522993249999997	-10.872404495038205	16	21	8	3UTR		0	0
hsa-miR-1299	NM_021159	RAP1GDS1	TTCTGGAATTCTGTGTGAGGGA#TCCCTATTACAGAGCATTTCGGGT#.((((((((((((((..(((((#)))))..))))))..)))))))).	2725	2749	1.0	-20.3	1	0.0252856	0.676	0.05256535000000001	0.4983895625	-4.026373917660731	19	24	8	3UTR		0	0
hsa-miR-1299	NM_021176	G6PC2	TTCTGGAATTCTGTGTGAGGGA#CACACGGGTCCAGGGA#(((((((..((((((((.....#))))))))))))))).	2241	2257	1.0	-19.0	1	0.008105381	0.485	0.0	0.0	-7.307599033628058	15	16	15	3UTR		0	0
hsa-miR-1299	NM_021188	ZNF410	TTCTGGAATTCTGTGTGAGGGA#CCCACAACAGAACCAGAAT#((((((..(((((((((.((..#)))))).))))))))))).	1717	1736	1.0	-19.9	0	0.1164765	0.529	0.14765380999999994	0.5634020974999999	-7.794895910253615	17	19	11	3UTR		0	0
hsa-miR-1299	NM_021193	HOXD12	TTCTGGAATTCTGTGTGAGGGA#CCCTCACAGAGAGCCCTGAGC#(((.((..((((.((((((((.#)))))))).)))).)).))).	2359	2380	1.0	-23.2	0	0.004117142	0.485	0.729734875	0.35369132250000007	-12.116048797879047	17	21	8	3UTR		0	0
hsa-miR-1299	NM_021629	GNB4	TTCTGGAATTCTGTGTGAGGGA#TTTCTTACACAGTGATTCA#.....(((((((((((((((((#)))))))))))).))))).	6222	6241	1.0	-18.6	0	0.03148926	0.676	-0.10036634444444445	0.13073377374999995	-13.6655996434504	17	19	12	3UTR		0	1
hsa-miR-1299	NM_021647	MFAP3L	TTCTGGAATTCTGTGTGAGGGA#CTGTCACACAGAACCAA#...(((..((((((((((.((.#)).))))))))))))).	2862	2879	1.0	-20.9	0	0.01584595	0.588	-0.13000642	-0.12762636125000001	-10.371861657730689	15	17	13	3UTR		0	0
hsa-miR-1299	NM_021705	NFYA	TTCTGGAATTCTGTGTGAGGGA#TCCTTCCCATGGAATCTAGAC#.(((((.((((((((.((((((#)))))).))))))))))))).	1516	1537	1.0	-21.7	0	0.01774611	0.471	1.191296	0.39927288375000003	-5.570060452532049	19	21	13	3UTR		0	0
hsa-miR-1299	NM_021729	VPS11	TTCTGGAATTCTGTGTGAGGGA#TCCCTCCTCTTCACTAGCAGTGTAGATCATTCCAGAT#.(((((((((((((((((((((#))))))..........)))...))))..)))))))).	3013	3050	1.0	-20.2	1	0.001294549	0.456	0.41413773611111115	0.63783135	-3.793324837357118	21	37	8	3UTR		0	0
hsa-miR-1299	NM_021783	EDA2R	TTCTGGAATTCTGTGTGAGGGA#CCCCACACAGGTATTAGCAAATATGTGGTAACCAAGGTTTTAGGC#.((((((((((((((((.(((.#))))))))))).........................)))))))).	2254	2299	1.0	-19.4	1	0.0008326795	0.632	0.30416910975609757	0.017202472499999982	-3.793324837357118	19	45	11	3UTR		0	0
hsa-miR-1299	NM_021803	IL21	TTCTGGAATTCTGTGTGAGGGA#CCTTCATTAAACAGAGTTTAAACACCCAGAT#.((((((((((((((((((((.#)))))))...)))))))).......))))).	2326	2357	1.0	-21.5	1	0.02681019	0.618	0.09553409000000003	0.21479343750000002	-3.793324837357118	20	31	8	3UTR		0	0
hsa-miR-1299	NM_021903	GABBR1	TTCTGGAATTCTGTGTGAGGGA#TCCTTGTCACAGAATCTCCAT#...((((((((((((..(((((#)))))..)))))))).)))).	3732	3753	1.0	-21.0	0	0.03899515	0.456	1.6253144615384618	1.3185655962500002	-6.747589273982352	17	21	8	3UTR		0	0
hsa-miR-1299	NM_021949	ATP2B3	TTCTGGAATTCTGTGTGAGGGA#TCCTGCCCAGAGTCCAGAGA#((((((.((((((.(..((((.#))))..))))))))))))).	5474	5494	1.0	-20.3	0	0.006483988	0.368	0.0	0.0	-6.571149978897003	17	20	13	3UTR		0	0
hsa-miR-1299	NM_021964	ZNF148	TTCTGGAATTCTGTGTGAGGGA#CCCTCGCAATGATCAGTCCTAGGAC#(((((((..((..((((((((.#))))))))..))....))).)))).	9290	9315	1.0	-21.6	1	0.006796061	0.574	0.8581701625	0.8370842831249998	-11.943532955890657	17	25	8	3UTR		0	0
hsa-miR-1299	NM_021999	ITM2B	TTCTGGAATTCTGTGTGAGGGA#TCCCTTGGCTTCCCTTCTTTTCTCACAGAGGCTTTTCCAGAAG#((((((((.(((.(((((((((#.))))))))).)))...)))))))).	9701	9744	1.0	-24.8	1	0.01416765	0.529	0.0	0.0	-6.283094717113671	20	26	9	3UTR		0	0
hsa-miR-1299	NM_022048	CSNK1G1	TTCTGGAATTCTGTGTGAGGGA#CCTTACACAGAGCAGAAA#(((((...((((((((((((..#))))))))))))))))).	3692	3710	1.0	-22.7	0	0.1728813	0.618	0.0	0.0	-9.695854671446662	17	18	17	3UTR		0	1
hsa-miR-1299	NM_022048	CSNK1G1	TTCTGGAATTCTGTGTGAGGGA#CCCTATGGTGGGCAGATGAATTCCAGAAA#((((((((((((((.((((((.#))))....)).)))))...))))))))).	6037	6066	1.0	-21.9	1	0.06264678	0.471	0.0	0.0	-4.6730240064523	20	29	9	3UTR		0	1
hsa-miR-1299	NM_022071	SH2D4A	TTCTGGAATTCTGTGTGAGGGA#TCCCCACAAGCCTTAGAAGGAAGCATGGCCCTGACTTCAGAATTCCAGAC#.((((((((((((.((.((((.#.)))).))..)))))))))))).	2778	2828	1.0	-29.3	1	0.001616565	0.559	0.0	0.0	-4.650164754877524	18	23	12	3UTR		0	0
hsa-miR-1299	NM_022074	FAM111A	TTCTGGAATTCTGTGTGAGGGA#TCCCTCTTGTGGAATTCCAC#...((((((((((...((((((#))))))...)))))))))).	3020	3040	1.0	-21.9	0	0.0001191588	0.544	0.08191239999999997	0.14620862500000006	-8.339878751753394	16	20	10	3UTR		0	0
hsa-miR-1299	NM_022140	EPB41L4A	TTCTGGAATTCTGTGTGAGGGA#TCTCTCCACAGCTGCCAGC#..((((....(((((.((((((#)))))))))))...)))).	3340	3359	1.0	-20.0	0	0.0009435809	0.456	0.0	0.0	-11.346267390301795	15	19	11	3UTR		0	0
hsa-miR-1299	NM_022146	NPFFR1	TTCTGGAATTCTGTGTGAGGGA#TCCCTCTCCAGAGCCAGGC#.(((((..(((((.(.((((((#)))))).))))))))))).	1724	1743	1.0	-21.6	0	2.885939e-05	0.368	0.0	0.0	-8.740535299233088	17	19	11	3UTR		0	0
hsa-miR-1299	NM_022154	SLC39A8	TTCTGGAATTCTGTGTGAGGGA#CTTCACCAGATTCCACGAAA#((((((((.((((.((((((..#))))))))))))))).))).	2586	2606	1.0	-20.6	1	0.03898492	0.632	1.487494678888889	1.3249796115000003	-5.850804021967834	18	20	15	3UTR		0	0
hsa-miR-1299	NM_022160	DMRTA1	TTCTGGAATTCTGTGTGAGGGA#TGCTCACTTCAGCAATTTCAGAC#.((((((((((((.(((((.(.#).)))))..))).))))))))).	4081	4104	1.0	-20.2	1	0.08266741	0.559	0.7096264615384615	0.10653882830000003	-4.650164754877524	18	23	9	3UTR		0	0
hsa-miR-1299	NM_022169	ABCG4	TTCTGGAATTCTGTGTGAGGGA#TCCCTCTCCGGAGTGACAGGC#.((((..((((((.(.((((((#)))))).)))))))..)))).	3108	3129	1.0	-23.2	0	0.0002658971	0.397	0.0	0.0	-8.327859131245502	17	21	7	3UTR		0	0
hsa-miR-1299	NM_022455	NSD1	TTCTGGAATTCTGTGTGAGGGA#TGCCTCATGAGAACAGAATGGCAGAAA#(((((..(((((((((((((.(#).))))))....)))))))..))))).	11583	11610	1.0	-21.4	0	0.05300015	0.574	0.17688090000000006	0.26623466999999995	-7.382219742266031	19	27	7	3UTR		0	0
hsa-miR-1299	NM_022461	AZI2	TTCTGGAATTCTGTGTGAGGGA#CTTCACATGGAAATTTAAGTTCTTTCAGGGT#((((((((((((((((((((..#))))))))))))..........)))))))).	2476	2507	1.0	-19.3	1	0.0006734796	0.632	0.49634496	0.15231248750000004	-3.937574446201665	20	31	12	3UTR		0	0
hsa-miR-1299	NM_022465	IKZF4	TTCTGGAATTCTGTGTGAGGGA#TCCCTCCCAGCAGGATTCA#.....(((((((((..((((((#))))))...))))))))).	3337	3356	1.0	-22.0	0	0.001451257	0.353	0.9255848444444444	0.8546367557500001	-14.634098284004649	15	19	9	3UTR		0	0
hsa-miR-1299	NM_022469	GREM2	TTCTGGAATTCTGTGTGAGGGA#TCCTCATGAGTTCCAA#...((((((((...(((((((.#))))))))))))))).	3660	3676	1.0	-18.9	0	0.03118866	0.75	2.78317725	4.9732572300000015	-12.007314033461745	15	16	15	3UTR		0	0
hsa-miR-1299	NM_022475	HHIP	TTCTGGAATTCTGTGTGAGGGA#CCTTACTCGCAGGAGACACCAGAC#.(((((..((((((((((((..#))))))..))))))....))))).	9090	9114	1.0	-20.5	0	0.01536346	0.529	0.04045681428571427	0.44473388999999985	-7.650646301409068	17	24	6	3UTR		0	1
hsa-miR-1299	NM_022482	GZF1	TTCTGGAATTCTGTGTGAGGGA#CTGTCATACATCCAGAGG#(((((((....(((((((.((.#)).)))))))))))))).	3835	3853	1.0	-19.6	1	0.005342175	0.559	0.22383100857142854	0.37054984650000006	-11.374879977366588	16	18	14	3UTR		0	1
hsa-miR-1299	NM_022571	GPR135	TTCTGGAATTCTGTGTGAGGGA#CCAGTATTGTTCAACTACACAGAATTTCAGGAA#(((((((((((((((((...((#.))...))))))))))))))))).	1972	2005	1.0	-23.2	1	0.07848128	0.603	0.05746931764705882	0.13134090374999996	-3.937574446201665	19	24	17	3UTR		0	0
hsa-miR-1299	NM_022716	PRRX1	TTCTGGAATTCTGTGTGAGGGA#TTCCTCACCATCATGATACCAGAT#.(((((.(((.((.((((((((#))))))))...)).))).))))).	3762	3786	1.0	-19.6	0	0.03144849	0.574	-0.07045635624999999	0.02621603750000001	-9.018625765159195	18	24	8	3UTR	MIRT510923	0	0
hsa-miR-1299	NM_022725	FANCF	TTCTGGAATTCTGTGTGAGGGA#CCTAGCACAGTGTCCAGC#..(((((...((((((.(((..#))).))))))..))))).	3149	3167	1.0	-19.1	0	0.008805183	0.647	2.2596876000000004	1.3333957024999998	-9.569531775126862	14	18	6	3UTR		0	1
hsa-miR-1299	NM_022730	COPS7B	TTCTGGAATTCTGTGTGAGGGA#CCCTCACCAGCGCCTCCCCACCCTGTTGGTACTGTTCCAGAAA#(((((((((.(((.(((((((.#)))))))))).......................))))))))).	1014	1057	1.0	-24.7	1	0.0008968369	0.412	1.3068811555555555	0.7613676174999997	-6.03692083205025	19	43	10	3UTR		0	1
hsa-miR-1299	NM_022744	RUSF1	TTCTGGAATTCTGTGTGAGGGA#TCTTAGGCATAGAAGCCCCAGAGG#((((((..((((((((..((((#))))..))))))))...)))))).	1722	1746	1.0	-20.3	0	0.01271017	0.412	1.2682538625	1.31323188625	-7.794895910253615	18	24	8	3UTR		0	0
hsa-miR-1299	NM_022748	TNS3	TTCTGGAATTCTGTGTGAGGGA#TCCCTCACCTCGGTCTTCCCAAGAT#.(((((((..(((.((((((((#))))))))..)))..))))..))).	5119	5144	1.0	-22.4	1	4.4184e-06	0.397	3.8750332499999995	2.8765365412500006	-6.949060881451466	18	25	8	3UTR		0	0
hsa-miR-1299	NM_022754	SFXN1	TTCTGGAATTCTGTGTGAGGGA#TCCTTCACACCCCTTCCAA#...(((((....((((((((((#))))))))))...))))).	1625	1644	1.0	-20.6	0	0.165862	0.5	-0.20359221	-0.49221261125000015	-14.985014105259387	15	19	10	3UTR		0	0
hsa-miR-1299	NM_022766	CERK	TTCTGGAATTCTGTGTGAGGGA#TTCTTCACACTGAGTTCTC#....(((((((.((((((((((#)))))))))).))))))).	2636	2655	1.0	-21.3	0	0.04101341	0.676	0.52012444	0.72038042	-12.893365778234283	17	19	10	3UTR		0	0
hsa-miR-1299	NM_022777	IFT22	TTCTGGAATTCTGTGTGAGGGA#CCTCACATATGTCCAGT#..(((((....(((((((((..#)))))))))..))))).	928	945	1.0	-20.6	0	0.002596438	0.574	0.23112255555555558	0.05195704999999999	-12.394306250537213	14	17	9	3UTR		0	0
hsa-miR-1299	NM_022781	RNF38	TTCTGGAATTCTGTGTGAGGGA#CCTTATATAGAGCCTTCAGAAA#(((((((.((((((((((((..#))))))))))))..))))))).	2075	2097	1.0	-21.7	1	0.06759294	0.603	0.4274645891666667	0.7338795422500002	-6.251209375382295	19	22	12	3UTR		0	0
hsa-miR-1299	NM_022784	IQCH	TTCTGGAATTCTGTGTGAGGGA#TCCCTCACTGACATCCAGTTCCAGT#..((((((((.(((((((((((#))))))))..)))...)))))))).	668	693	1.0	-24.0	1	0.01076441	0.632	0.051811100000000006	0.2920049174999999	-7.7817751947826395	19	25	8	3UTR		0	0
hsa-miR-1299	NM_022787	NMNAT1	TTCTGGAATTCTGTGTGAGGGA#TCGCTTGAACCCGGGAGGCACAGGTTCCAGT#..((((((.(((((((..(((.#.))).....))))))))))))).	1503	1534	1.0	-22.6	1	0.000467206	0.397	-0.09958614285714293	-0.02935263593749999	-6.013390377618052	16	23	13	3UTR		0	0
hsa-miR-1299	NM_022802	CTBP2	TTCTGGAATTCTGTGTGAGGGA#TCCCCCCTCCGTCACACAGCAGTCCAGC#..(((((...((((((((.(((#.))).))))))))...))))).	7945	7973	1.0	-26.3	0	0.01781956	0.426	1.423631735	1.0504919940000004	-9.569531775126862	16	22	8	3UTR		0	0
hsa-miR-1299	NM_022826	MARCHF7	TTCTGGAATTCTGTGTGAGGGA#CCAGGCAGGAATTCCAGGGT#((((((((((((.(((..((..#))..))))))))))))))).	5069	5089	1.0	-20.6	1	0.004134776	0.618	0.04277285000000005	0.034138470000000004	-5.226705058867908	17	20	15	3UTR		0	0
hsa-miR-1299	NM_022829	SLC13A3	TTCTGGAATTCTGTGTGAGGGA#TCTTTCATGCAGTTCAAAGCCCAGGT#.(((((..((((((((((((((#))))))))))))....))..))))).	2026	2052	1.0	-18.6	0	0.03808185	0.574	0.10395823888888893	0.3653692275	-7.650646301409068	19	26	12	3UTR		0	0
hsa-miR-1299	NM_022839	MRPS11	TTCTGGAATTCTGTGTGAGGGA#CCCTTACCCAAGATTTCTAGAGC#((((((((.(((..(((((((.#)))))))...))).)))))))).	1034	1057	1.0	-22.8	1	0.002448014	0.676	0.08018502500000001	-0.23027172250000005	-7.139934634634077	18	23	8	3UTR		0	0
hsa-miR-1299	NM_022898	BCL11B	TTCTGGAATTCTGTGTGAGGGA#CCAGCTTACCAGATTGCCAGGAC#((((((...((((.(((((((.#))..)))))))))...)))))).	7498	7521	1.0	-19.2	0	0.01845217	0.485	1.5149378888888887	1.4783366562499995	-9.708125486019785	17	23	9	3UTR		0	0
hsa-miR-1299	NM_022913	GPBP1	TTCTGGAATTCTGTGTGAGGGA#TCTCTCATACAGTTTGGGGT#.(((.(((..((((((((((((#))))))))))))))).))).	2624	2644	1.0	-20.1	0	0.0001314078	0.706	1.6249736166666666	2.84912232	-10.211258138743531	18	20	15	3UTR		0	0
hsa-miR-1299	NM_023079	UBE2Z	TTCTGGAATTCTGTGTGAGGGA#CTCTCCACAGGGCCAGC#..((((..(((((((.(((((.#)))))))))))))))).	1463	1480	1.0	-19.8	0	0.0004235186	0.559	1.2433981857142857	0.8041129637500001	-9.047371263727854	16	17	16	3UTR		0	0
hsa-miR-1299	NM_023085	CAPN10	TTCTGGAATTCTGTGTGAGGGA#CCTCACACCCAGAGG#((((((......((((((((..#)))))))))))))).	2049	2064	1.0	-20.0	0	4.674704e-06	0.5	-0.6225093775	-0.57522094425	-16.265369821834263	14	15	14	3UTR		0	0
hsa-miR-1299	NM_023931	ZNF747	TTCTGGAATTCTGTGTGAGGGA#TCCCCAAGTTCTACACGGAATCCCTCCAGC#..((((((((((((((((((((#)))).....)).)))))))))...))))).	2844	2874	1.0	-21.2	1	0.005237856	0.485	0.11048682068965517	-0.005951179999999993	-4.95700071937229	20	30	9	3UTR		0	0
hsa-miR-1299	NM_024043	DBNDD1	TTCTGGAATTCTGTGTGAGGGA#TCCCTGGTTTCCAGTCACACAGAGCCCAGC#..((((..((((((((((.(((#.)))..)))))))))).)))).	1892	1922	1.0	-22.6	0	0.0302856	0.456	0.6017848	0.09527190249999995	-8.81432218342424	17	22	10	3UTR		0	0
hsa-miR-1299	NM_024052	GID4	TTCTGGAATTCTGTGTGAGGGA#TCCCTGGCAGGAACAGATTCCAGT#..((((((.(((((((.(((((#))))).))....))))))))))).	1649	1673	1.0	-23.2	1	0.0002707079	0.529	1.7615106363636364	1.4054482925	-6.013390377618052	18	24	11	3UTR		0	0
hsa-miR-1299	NM_024057	NUP37	TTCTGGAATTCTGTGTGAGGGA#CCCTGTTTATTATACGCAGATTCCT#....((((.((((((((((((.#))))........)))))))))))).	1903	1928	1.0	-18.8	0	0.1640572	0.632	3.9441586199999996	3.7755487799999994	-10.602952126883691	16	25	12	3UTR		0	0
hsa-miR-1299	NM_024106	ZNF426	TTCTGGAATTCTGTGTGAGGGA#CCTTCATCTTGGGCTTCCAGAAC#((((((((.((((.(((((((.#)))))))..)))).)))))))).	2532	2555	1.0	-21.4	1	0.002033374	0.574	0.31911423	-0.24334332774999992	-5.850804021967834	19	23	8	3UTR		0	0
hsa-miR-1299	NM_024294	ILRUN	TTCTGGAATTCTGTGTGAGGGA#CCCTGCCACATGACTCCAGAAG#(((((((.((.((((..((((.#))))..)))).)).))))))).	1597	1619	1.0	-22.8	1	0.003702025	0.529	2.0112397142857144	1.6352634348749997	-9.30903293109626	17	22	7	3UTR		0	0
hsa-miR-1299	NM_024300	CHCHD7	TTCTGGAATTCTGTGTGAGGGA#CCCTCACCCAGACAGAC#.((((....((((.(((((((.#))))))).)))))))).	536	553	1.0	-21.1	0	0.01928366	0.574	1.7271422285714284	2.9809384699999995	-11.464834638368284	15	17	8	3UTR		0	0
hsa-miR-1299	NM_024302	MMP28	TTCTGGAATTCTGTGTGAGGGA#TCCCTCTGCAGAAGACCGGGC#.(((((..(((((((.((((((#)))))))))))))..))))).	1919	1940	1.0	-24.5	0	6.144061e-05	0.441	4.617968657142856	2.31769758625	-7.883695381712681	18	21	13	3UTR		0	0
hsa-miR-1299	NM_024322	CENPO	TTCTGGAATTCTGTGTGAGGGA#TCCCTCCACAGTCCCGGAAA#((((((....(((((.((((((#)))))))))))..)))))).	1322	1342	1.0	-24.7	0	0.002446744	0.338	1.4694817833333333	0.7213445399999998	-10.32684111713117	17	20	11	3UTR		0	1
hsa-miR-1299	NM_024325	ZNF343	TTCTGGAATTCTGTGTGAGGGA#CCCTGTGTACACAGATTGTGAGTGAAGTTCCAGAGA#(((((((((((((((((((((.#))))...))))))))...........))))))))).	2162	2198	1.0	-25.1	1	0.04410309	0.485	0.6919775771428571	-0.14008434250000001	-3.937574446201665	21	36	9	3UTR		0	0
hsa-miR-1299	NM_024430	PSTPIP2	TTCTGGAATTCTGTGTGAGGGA#TCTTCACAGAGAATCTTTCCCTTGCTAGACCCCAGAAT#((((((...((((.((((((((#.))))))))))))..)))))).	2075	2113	1.0	-21.6	0	0.009530965	0.588	1.9129273750000002	1.632718395	-9.708125486019785	18	22	12	3UTR		0	0
hsa-miR-1299	NM_024482	GMEB1	TTCTGGAATTCTGTGTGAGGGA#TCCTTGCACTTAAGGAATTCATACTCCAGAT#.((((((((((((((((((((.#)))))))))....)))))......)))))).	5263	5294	1.0	-20.5	1	0.001811898	0.632	0.44524651666666676	0.5025495817500003	-3.793324837357118	20	31	9	3UTR		0	1
hsa-miR-1299	NM_024505	NOX5	TTCTGGAATTCTGTGTGAGGGA#TCTCTCCAGACAGATTCCAGT#..((((((.(((((.(((((((#)))))).).))))))))))).	4872	4893	1.0	-22.5	1	0.0003512853	0.412	-0.07070271250000001	-0.14799222624999997	-6.748839937868687	18	21	11	3UTR		0	0
hsa-miR-1299	NM_024509	LRFN3	TTCTGGAATTCTGTGTGAGGGA#CCCTCATATAGGACCAGGGA#((((((..(((((((((((((.#))))))))))))))))))).	4150	4170	1.0	-26.4	0	0.009286295	0.471	-1.036839910769231	-0.19040561899999997	-7.794895910253615	19	20	19	3UTR		0	0
hsa-miR-1299	NM_024513	FYCO1	TTCTGGAATTCTGTGTGAGGGA#CCCACACCAGACCTCCAGGAG#(((((((..((((.(((.(((.#))).)))))))..))))))).	5772	5793	1.0	-23.7	1	0.00346	0.382	3.9128764285714284	2.224998748749999	-8.164438951148465	17	21	7	3UTR		0	0
hsa-miR-1299	NM_024541	ARMH3	TTCTGGAATTCTGTGTGAGGGA#TCCCTGGGAACCAGAGTTCTGGC#..((((((((((((.(.(((((#))))).).)..))))))))))).	3853	3876	1.0	-20.9	1	1.437317e-06	0.485	0.0	0.0	-5.692450279622925	18	23	11	3UTR		0	1
hsa-miR-1299	NM_024558	VCPKMT	TTCTGGAATTCTGTGTGAGGGA#CCTTTTACAGGAAGCTAGAGA#((((((..(((((((.((((..#)))).)))))))..)))))).	1044	1065	1.0	-20.3	0	0.001147386	0.647	-0.18966485714285714	1.44834430375	-8.027944990557229	17	21	7	3UTR		0	0
hsa-miR-1299	NM_024567	HMBOX1	TTCTGGAATTCTGTGTGAGGGA#TGCCTGACACAGACATCCT#....(((..(((((((.(((.(#).))).)))))))..))).	2294	2313	1.0	-20.3	0	0.008016545	0.588	3.3876891428571425	2.1654681062499996	-12.916587056064323	14	19	7	3UTR		0	0
hsa-miR-1299	NM_024592	SRD5A3	TTCTGGAATTCTGTGTGAGGGA#TTCTTCACAAGGACCCAGAAA#((((((...(((.(((((((((#))))))))).))).)))))).	3602	3623	1.0	-20.4	0	0.0005771771	0.603	0.6205911555555557	0.012141470000000015	-10.140416181165621	18	21	9	3UTR		0	0
hsa-miR-1299	NM_024594	PANK3	TTCTGGAATTCTGTGTGAGGGA#CTGATACTGGGATTTCAGGT#.(((((((((((((((.((...#)).)))).))))))))))).	9033	9053	1.0	-17.7	1	0.0004607021	0.588	0.7900990000000001	1.7364416649999999	-3.793324837357118	17	20	11	3UTR		0	0
hsa-miR-1299	NM_024595	AKIRIN1	TTCTGGAATTCTGTGTGAGGGA#CTCACATGGAGTCAGC#..(((..((((((((((((...#))))))))))))))).	1430	1446	1.0	-17.1	0	0.004232425	0.588	2.3388381666666667	1.35637424675	-8.401646015436656	15	16	15	3UTR		0	0
hsa-miR-1299	NM_024596	MCPH1	TTCTGGAATTCTGTGTGAGGGA#TCTGTCAGGCCTCTTCTATAGAATTCCAGT#..(((((((((((((.(((((.#.))))).))))))))))))).	3004	3034	1.0	-23.9	1	0.1147768	0.603	-0.06331098461538462	-0.17994545750000002	-5.1900497996759025	18	21	13	3UTR		0	0
hsa-miR-1299	NM_024604	RPAP3	TTCTGGAATTCTGTGTGAGGGA#CCTTCACCAGACACCAGAGA#((((((...((((.(((((((.#)))))))))))..)))))).	3551	3571	1.0	-23.3	0	0.001795737	0.5	3.2305497142857145	3.0813881587499994	-9.708125486019785	17	20	11	3UTR		0	0
hsa-miR-1299	NM_024626	VTCN1	TTCTGGAATTCTGTGTGAGGGA#TCTTTGGCTGCTGCCTCAGCACAGAGAGCCAGAAC#((((((..((((((((((((.(#.).))))).)))))))..)))))).	2088	2123	1.0	-26.1	0	8.943139e-05	0.471	1.9181649307692306	1.8808394387500003	-7.794895910253615	19	25	7	3UTR		0	0
hsa-miR-1299	NM_024632	SAP30L	TTCTGGAATTCTGTGTGAGGGA#CCTGGCAGAGAGTTTCAC#...(((((((((.(((.(((..#))).))).))))))))).	2598	2616	1.0	-21.1	0	0.008957258	0.529	0.2726558	0.35773042525	-7.803670806344982	15	18	9	3UTR		0	1
hsa-miR-1299	NM_024643	ZC2HC1C	TTCTGGAATTCTGTGTGAGGGA#CCTCACACAGAGATAATGGAT#.((((...((((((((((((..#))))))))))))....)))).	3367	3388	1.0	-22.2	0	0.0698169	0.588	0.0	0.0	-9.551605062602114	16	21	12	3UTR		0	0
hsa-miR-1299	NM_024654	NOL9	TTCTGGAATTCTGTGTGAGGGA#CCACCGCTTTGACAGAATTCCAT#...((((((((((((((..((.#))..)))....))))))))))).	3632	3655	1.0	-20.9	0	0.0494678	0.574	0.019895777777777745	-0.008087175000000004	-6.514540193678739	16	23	11	3UTR		0	0
hsa-miR-1299	NM_024659	GTDC1	TTCTGGAATTCTGTGTGAGGGA#TCCCCACACAGGGCAGAAG#(((((...(((((((((.((((#)))))))))))))))))).	7674	7693	1.0	-22.8	0	0.000169143	0.368	0.0	0.0	-9.695854671446662	18	19	18	3UTR		0	0
hsa-miR-1299	NM_024659	GTDC1	TTCTGGAATTCTGTGTGAGGGA#TTCCTTACACAGATATCA#.....((..(((((((((((((#)))))))))))))..)).	7996	8014	1.0	-20.5	0	0.001631806	0.691	0.0	0.0	-17.035624230876795	15	18	13	3UTR		0	0
hsa-miR-1299	NM_024669	ANKRD55	TTCTGGAATTCTGTGTGAGGGA#CCACTCGCTGCAGAAATGTAGAT#.((((.(.(((((((((((((.#)).))))).)))))).).)))).	1975	1998	1.0	-20.4	0	4.766824e-05	0.618	4.672431400000002	4.42770606625	-8.007918527730794	18	23	6	3UTR		0	0
hsa-miR-1299	NM_024677	NSUN7	TTCTGGAATTCTGTGTGAGGGA#TCTCTCACTGGGGGAGCTTCCAGGAT#((((((((((((..((((((((#))))))))....)))).)))))))).	3201	3227	1.0	-24.3	1	2.731074e-05	0.471	0.43343354615384616	-0.007636162249999995	-6.083544976388314	20	26	8	3UTR		0	0
hsa-miR-1299	NM_024689	DIPK2B	TTCTGGAATTCTGTGTGAGGGA#CCTGGCATGGAGCCCAGCACTGAGAACTTCCAGAAA#((((((((((((((((..(((.#.))).))))..)))).)))))))).	613	649	1.0	-22.5	1	0.008985181	0.5	-0.061524931578947395	-0.151268216475	-3.937574446201665	19	25	8	3UTR		0	0
hsa-miR-1299	NM_024693	ECHDC3	TTCTGGAATTCTGTGTGAGGGA#TCTCCACACAGAAAATCTTCTTGAT#.((.(((((((((((((.((((#)))))))))))))....)))).)).	1534	1559	1.0	-19.4	0	0.0076946	0.618	0.3194491529411765	0.09399148874999992	-6.825347112316308	19	25	13	3UTR		0	0
hsa-miR-1299	NM_024705	DHRS12	TTCTGGAATTCTGTGTGAGGGA#CCCTTGCTTGAGGAATTCTGAAG#(((.((((((((..(((((((.#)))))))....))))))))))).	1356	1379	1.0	-20.0	0	0.003347997	0.441	1.3243998499999998	2.08867633625	-9.115567251347505	18	23	11	3UTR		0	0
hsa-miR-1299	NM_024730	RERGL	TTCTGGAATTCTGTGTGAGGGA#TCCTTCACACAGAACCTTTCAT#...(((((((((((((((((((#))))))))))))))..))))).	1018	1040	1.0	-24.6	0	0.2618071	0.574	-0.24896640476190474	1.0478689212499999	-6.514540193678739	19	22	14	3UTR		0	0
hsa-miR-1299	NM_024753	TTC21B	TTCTGGAATTCTGTGTGAGGGA#CCCTGGCATAGAAGCTTTCAC#...(((((((((((((.((((.#)))).))))))))..))))).	5245	5266	1.0	-21.0	0	0.01734267	0.618	1.9376993199999997	2.6575009762500006	-6.514540193678739	17	21	8	3UTR		0	0
hsa-miR-1299	NM_024754	PTCD2	TTCTGGAATTCTGTGTGAGGGA#CCTTCACGCAGGTTAAGAAA#((((.....((((((((((((.#))))))))))))...)))).	9449	9469	1.0	-21.7	0	0.03490452	0.691	-0.21969096666666665	-0.15642334749999998	-14.871281504504896	16	20	12	3UTR		0	0
hsa-miR-1299	NM_024761	MOB3B	TTCTGGAATTCTGTGTGAGGGA#CCCTCCACAACATCTTGAATTCCAT#...((((((((((((.(((((.#))))))))).......)))))))).	5181	5206	1.0	-22.3	0	0.065147	0.574	2.452044047368421	0.23132059249999998	-6.747589273982352	17	25	9	3UTR		0	0
hsa-miR-1299	NM_024768	EFCC1	TTCTGGAATTCTGTGTGAGGGA#TCTCTTCCCCAGAGTTTCAGGAT#(((((((((((((.(.((((((#)))))).).))))))))))))).	2469	2492	1.0	-22.4	1	0.000313218	0.441	-0.3445980030769231	-0.14586782324999997	-5.027463444025684	20	23	13	3UTR		0	0
hsa-miR-1299	NM_024769	CLMP	TTCTGGAATTCTGTGTGAGGGA#TCCCAGGCTCAGCATCCAGAAG#(((((((...(((.((..((((#))))..)).)))..))))))).	2805	2827	1.0	-20.7	1	0.004200208	0.529	0.4917882857142858	0.3639072295	-9.406945419476644	16	22	7	3UTR		0	0
hsa-miR-1299	NM_024775	GEMIN6	TTCTGGAATTCTGTGTGAGGGA#TCCCTCACGGCTTCAAAGTTCCATGAT#.(((((((((.(((((((((((#)))))))))....)).))))))).)).	2768	2795	1.0	-22.4	1	0.01028742	0.559	0.17421302666666663	0.211709605875	-6.618099312767468	20	27	9	3UTR		0	0
hsa-miR-1299	NM_024779	PIP4K2C	TTCTGGAATTCTGTGTGAGGGA#TCCCTTACCTCAATTCCAT#...(((((((..(.((((((((#)))))))))..))))))).	2047	2066	1.0	-20.3	0	0.3459245	0.544	-0.03548754999999998	0.10005281375000004	-13.542957896205852	16	19	9	3UTR		0	1
hsa-miR-1299	NM_024813	RPAP2	TTCTGGAATTCTGTGTGAGGGA#CCCAATACAGGAGCACCCAGAT#.(((((..((((((((..(((.#))).))))))))....))))).	5707	5729	1.0	-20.6	0	0.011387	0.647	0.05001700000000002	0.11223857500000001	-7.650646301409068	16	22	8	3UTR		0	0
hsa-miR-1299	NM_024870	PREX2	TTCTGGAATTCTGTGTGAGGGA#TTTGGCACAGAAGCTCTAGAGA#(((((((.((((((((.(((..#))).))))))))..))))))).	6863	6885	1.0	-20.6	1	0.0097158	0.676	0.24394005	0.017686022500000023	-6.251209375382295	18	22	8	3UTR		0	0
hsa-miR-1299	NM_024874	KIAA0319L	TTCTGGAATTCTGTGTGAGGGA#CCCTGGGACTTGAATCCAGAGA#((((((.((((.((.(.((((.#)))).).))..)))))))))).	3504	3526	1.0	-21.6	0	0.003912676	0.426	0.0	0.0	-9.563513850919975	17	22	10	3UTR		0	0
hsa-miR-1299	NM_024881	SLC35E1	TTCTGGAATTCTGTGTGAGGGA#CCCTGCACGTCAGGGTTGGCATCCACCCAGATCCAGAT#.((((((((((((((((((((.#)))).)))).))))))...............)))))).	1950	1988	1.0	-22.5	1	0.02960273	0.441	0.0	0.0	-3.793324837357118	20	38	6	3UTR		0	0
hsa-miR-1299	NM_024887	DHDDS	TTCTGGAATTCTGTGTGAGGGA#CCCTCTACCAATCCCTGGCACAGGGTTCCTGGAGA#((((((((((((((((.(((((#.))))).)))))))))))).)))).	2699	2734	1.0	-31.5	1	6.067702e-06	0.485	1.1839925294117644	1.1848159599999997	-3.937574446201665	21	25	12	3UTR		0	0
hsa-miR-1299	NM_024915	GRHL2	TTCTGGAATTCTGTGTGAGGGA#CTCGGACTGGGGCATAGGACTCCAGAGT#(((((((.((((((((...((.#.))...)))))))).))))))).	4289	4317	1.0	-20.7	1	0.001202941	0.515	0.2034057875	-0.25149730100499995	-6.251209375382295	17	23	8	3UTR		0	0
hsa-miR-1299	NM_024919	FRMD1	TTCTGGAATTCTGTGTGAGGGA#CCCTCAGCCATCAGCCCAGCCTCCCTCACGGAAGATGGAGAATTCCAGAC#.(((((((((((.(((((((((#.)))))))).......).))))))))))).	4841	4891	1.0	-28.8	1	0.0007245199	0.441	3.065376972727272	2.3622085774999997	-5.08245545002336	20	30	11	3UTR		0	0
hsa-miR-1299	NM_024922	CES3	TTCTGGAATTCTGTGTGAGGGA#CCCTCACCAATTCCAGC#..(((((((..((.(((((((.#)))))))))))))))).	2547	2564	1.0	-22.6	1	0.002852221	0.397	0.14387400000000003	-0.07363837075000002	-9.881121580631225	16	17	16	3UTR		0	0
hsa-miR-1299	NM_024923	NUP210	TTCTGGAATTCTGTGTGAGGGA#CCCTCAGGGAGATCCAGAGA#(((((((..(((.(.((((((.#)))))).).)))))))))).	6956	6976	1.0	-25.5	1	0.0003319323	0.353	1.647084	2.61294779375	-9.332179206544936	17	20	10	3UTR		0	0
hsa-miR-1299	NM_024923	NUP210	TTCTGGAATTCTGTGTGAGGGA#TCTCTTCACACAGAGCTGTAGTTTCGGC#..((((((((((((((((((((#)).)))))))))))......))))))).	5894	5922	1.0	-21.3	1	1.856863e-06	0.515	3.5501423629629625	2.517797001249999	-4.95700071937229	20	28	11	3UTR		0	0
hsa-miR-1299	NM_024926	TTC26	TTCTGGAATTCTGTGTGAGGGA#TCTTAAGCTCACAACCTATTTCCAGAAA#((((((((.....((((((...#.))))))......)))))))).	3042	3070	1.0	-19.4	1	0.179913	0.632	-0.14358354374999996	0.189106690625	-13.697178970448556	14	22	8	3UTR		0	1
hsa-miR-1299	NM_024930	ELOVL7	TTCTGGAATTCTGTGTGAGGGA#CCCATTGTACACAGTTTCCAGAT#.(((((((..(((((((.(((.#)))....))))))).))))))).	2027	2050	1.0	-22.1	1	0.0365218	0.647	0.14721985714285715	0.24442708875	-6.09222096393106	17	23	7	3UTR		0	1
hsa-miR-1299	NM_024947	PHC3	TTCTGGAATTCTGTGTGAGGGA#TCCCTCTTCTTGGAATTTCAGAAC#(((((((((((((...((((((#))))))....))))))))))))).	5085	5109	1.0	-24.1	1	0.02630233	0.632	0.05170080769230771	0.050798057500000014	-5.762913004276319	19	24	13	3UTR		0	1
hsa-miR-1299	NM_024949	WWC2	TTCTGGAATTCTGTGTGAGGGA#CCCAGGACAGAATTCCT#....((((((((((.(..(((.#))).).)))))))))).	7921	7938	1.0	-21.0	0	0.0003045757	0.397	1.012	1.0423999999999998	-10.282012028888563	14	17	10	3UTR		0	0
hsa-miR-1299	NM_024953	NAA25	TTCTGGAATTCTGTGTGAGGGA#TCCCATCACCAGAAACATCTTTTCAGGGG#(((((((((((((.((((((((#)))).)))))))))......)))))))).	3203	3232	1.0	-21.2	1	0.004472601	0.559	4.13261712631579	3.6115830799999995	-4.794414363722071	21	29	9	3UTR		0	1
hsa-miR-1299	NM_024969	CSRNP3	TTCTGGAATTCTGTGTGAGGGA#TCCCTCAGCTGACTCCAGAGA#(((((((..((.((.(((((((#))))))))).)).))))))).	2788	2809	1.0	-21.8	1	0.0001263816	0.515	1.7900985714285718	2.2588309375	-11.389851903475048	18	21	9	3UTR		0	1
hsa-miR-1299	NM_024969	CSRNP3	TTCTGGAATTCTGTGTGAGGGA#TCCTTACACAGTTTTCTC#....((((..(((((((((((.#)))))))))))..)))).	2720	2738	1.0	-21.5	0	0.04741722	0.632	1.5844698545454547	2.39950663625	-11.84545859521187	15	18	11	3UTR		0	1
hsa-miR-1299	NM_024969	CSRNP3	TTCTGGAATTCTGTGTGAGGGA#TGTCACACAGTTTCTAGAT#.(((((((..((((((((.(..#).)))))))).))))))).	11312	11331	1.0	-21.1	1	0.04885998	0.706	1.2656089749999997	1.7811668262499998	-6.09222096393106	16	19	8	3UTR		0	1
hsa-miR-1299	NM_024971	TRPM3	TTCTGGAATTCTGTGTGAGGGA#TCCCTTATTTACAGCTGTTCTAGAAA#(((((((((.((((((((((((#))))))))..))))..))))))))).	7227	7253	1.0	-24.1	1	0.1095198	0.559	0.0	0.0	-5.180080914529843	21	26	9	3UTR		0	0
hsa-miR-1299	NM_024971	TRPM3	TTCTGGAATTCTGTGTGAGGGA#CCCTCGCACAGTAAGCTGAAA#(((.((....(((((((((((.#)))))))))))....))))).	10788	10809	1.0	-22.9	0	0.00443738	0.529	0.0	0.0	-13.125814311786748	16	21	11	3UTR		0	0
hsa-miR-1299	NM_025054	VCPIP1	TTCTGGAATTCTGTGTGAGGGA#TCCTCACAAAGAAGTTTTAGAAT#((((((((((((.((((((((.#)))))))).)))).)))))))).	6183	6206	1.0	-21.9	1	0.1993047	0.691	2.352405846153846	2.1646257337500003	-5.226705058867908	20	23	8	3UTR		0	0
hsa-miR-1299	NM_025073	SIKE1	TTCTGGAATTCTGTGTGAGGGA#TCCCTCATGCTGTTTTCTT#....((((..(.((((((((((#)))))))))).)..)))).	3847	3866	1.0	-19.6	0	0.2011852	0.574	-0.30865440000000005	-0.0060985712500000455	-15.192261904808225	15	19	10	3UTR		0	0
hsa-miR-1299	NM_025074	FRAS1	TTCTGGAATTCTGTGTGAGGGA#CCAGGCACAGAATCTCCAGAAC#((((((((((((((((..((..#))..))))))))).))))))).	14823	14845	1.0	-25.5	1	0.0001748515	0.529	0.04206629294117642	-0.0822875315	-3.937574446201665	18	22	9	3UTR		0	1
hsa-miR-1299	NM_025083	EDC3	TTCTGGAATTCTGTGTGAGGGA#TCTTTCCCACTGGGTTCCGGGC#.((((((((((.(((.((((((#)))))).))).)))))))))).	1865	1887	1.0	-21.9	1	1.442596e-07	0.368	0.58049423	0.471792385	-7.373177227257086	19	22	10	3UTR		0	0
hsa-miR-1299	NM_025113	RUBCNL	TTCTGGAATTCTGTGTGAGGGA#TCTTCACATGGGCAATTCCAGT#..(((((((((((((((((((.#))))))))))))..))))))).	4553	4575	1.0	-22.7	1	0.0009180689	0.588	0.19575503285714282	0.129397527375	-4.95700071937229	19	22	12	3UTR		0	0
hsa-miR-1299	NM_025153	ATP10B	TTCTGGAATTCTGTGTGAGGGA#CCCCATTCAGCCTATTCCAGAAT#(((((((((.(((.(((.(((.#)))))).)))...))))))))).	6194	6217	1.0	-22.4	1	0.001310247	0.515	3.467881	2.7220671047500007	-6.03692083205025	18	23	9	3UTR		0	1
hsa-miR-1299	NM_025181	SLC35F5	TTCTGGAATTCTGTGTGAGGGA#TTGTTACTCAGGATTCTGGAAG#(((((((((((((.((((.((.#)).)))).))))))))))))).	3694	3716	1.0	-20.9	1	0.001892383	0.559	0.007388928461538465	0.12376554550000002	-4.794414363722071	19	22	13	3UTR		0	0
hsa-miR-1299	NM_025185	TANC2	TTCTGGAATTCTGTGTGAGGGA#TTCCTCTAGGAATTCCAGAC#.(((((((((((....((((((#))))))..))))))))))).	10784	10804	1.0	-23.6	1	0.003217415	0.529	0.0	0.0	-6.907794008098015	17	20	11	3UTR		0	1
hsa-miR-1299	NM_001791	CDC42	TTCTGGAATTCTGTGTGAGGGA#TCCTCATACTCATTGCCAGGAG#((((((......(((((((((.#)))))))))......)))))).	9874	9896	1.0	-21.5	0	0.001455627	0.574	0.0	0.0	-16.265369821834263	15	22	9	3UTR		0	0
hsa-miR-1299	NM_001793	CDH3	TTCTGGAATTCTGTGTGAGGGA#CCCTCCACAGCCCCAGC#..((((....(((((.(((((.#))))))))))..)))).	3497	3514	1.0	-20.9	0	0.0001910769	0.368	0.0	0.0	-11.346267390301795	14	17	10	3UTR		0	1
hsa-miR-1299	NM_001795	CDH5	TTCTGGAATTCTGTGTGAGGGA#CCCTCACACTGCAAGGGATTGTAGAT#.((((.(((((((((((((((.#))))))))).....)))))).)))).	3725	3751	1.0	-25.6	0	0.0001379153	0.574	2.650874155	2.95474228875	-5.694283598550164	19	26	9	3UTR		0	0
hsa-miR-1299	NM_001796	CDH8	TTCTGGAATTCTGTGTGAGGGA#CCTTGCCACACAGAATTATGACTTCTAGGGT#(((((((((((((((((((((.#))))..)))))))))).......))))))).	6457	6488	1.0	-21.0	1	0.000182502	0.662	0.0	0.0	-3.937574446201665	21	31	10	3UTR		0	0
hsa-miR-1299	NM_001796	CDH8	TTCTGGAATTCTGTGTGAGGGA#CTCAACAGAGTTCTGGGC#.(((((((((((((.((((...#))))))))))))))))).	6715	6733	1.0	-20.6	1	0.0002870062	0.529	0.0	0.0	-4.528774397607753	17	18	17	3UTR		0	0
hsa-miR-1299	NM_001802	CDR2	TTCTGGAATTCTGTGTGAGGGA#TGCTCTTGCAGAGTTCTT#....((((((((((..(((.(.#).)))..)))))))))).	2502	2520	1.0	-17.4	0	0.00125718	0.544	5.2402535	4.5930901675000015	-10.515061109192176	14	18	10	3UTR		0	0
hsa-miR-1299	NM_001812	CENPC	TTCTGGAATTCTGTGTGAGGGA#CCTCGTGCAGATTTCTGGAGC#((((((((.(((((((((((..#))))))))))).)))))))).	5661	5682	1.0	-22.9	1	0.0002159494	0.544	0.7699421818181817	0.9985143312499997	-4.993964104447428	19	21	11	3UTR		0	0
hsa-miR-1299	NM_001834	CLTB	TTCTGGAATTCTGTGTGAGGGA#CCCTCACGCCTCCTCTCAGT#..(((((.....(((((((((.#)))))))))....)).))).	1001	1021	1.0	-19.4	0	0.1349253	0.397	4.1295897777777775	3.811582648750001	-15.741109560133568	14	20	9	3UTR		0	0
hsa-miR-1299	NM_001843	CNTN1	TTCTGGAATTCTGTGTGAGGGA#TTTCTCATACAGTTGTACAGAT#.((((.....((((((((((((#)))))))))))).....)))).	5357	5379	1.0	-20.1	0	0.008339573	0.676	1.3347250666666668	1.8594748662499998	-11.850501189176057	16	22	12	3UTR		0	0
hsa-miR-1299	NM_001844	COL2A1	TTCTGGAATTCTGTGTGAGGGA#CCCTCTCACAGTTCGGAC#.((((((...(((((.(((((.#))))).))))))))))).	4741	4759	1.0	-21.9	1	0.04980863	0.5	2.5264350666666666	3.5671759562500007	-8.638904973415304	16	18	11	3UTR		0	0
hsa-miR-1299	NM_001901	CCN2	TTCTGGAATTCTGTGTGAGGGA#TCTGCTCAGATAGAATGACAGT#..(((..(((((((.(((((((#))).)))).)))))))..))).	2043	2065	1.0	-19.6	0	0.003463873	0.618	0.6421735124999999	1.3838246262500002	-9.13709557568729	17	22	7	3UTR		0	0
hsa-miR-1299	NM_001904	CTNNB1	TTCTGGAATTCTGTGTGAGGGA#CTCTGCCTACAGAACTTCAGAAA#(((((((.(((((((.(((((.#)))).).))))))).))))))).	2613	2636	1.0	-19.5	1	0.02527998	0.574	1.4896787142857142	2.34060951	-6.484258455685908	19	23	7	3UTR		0	0
hsa-miR-1299	NM_001918	DBT	TTCTGGAATTCTGTGTGAGGGA#TTCCTCACATCCAGAACTGTACCAGAT#.(((((..((((((((((((((#)))))))))..))))).....))))).	7131	7158	1.0	-22.2	0	0.04562639	0.603	0.40298712500000006	0.40972168750000004	-7.650646301409068	19	27	9	3UTR		0	0
hsa-miR-1299	NM_001934	DLX4	TTCTGGAATTCTGTGTGAGGGA#CTTCACACCACCAGCTTCCAGAGA#((((((((..((((((((((..#))))))))....)).)))))))).	1715	1739	1.0	-20.0	1	0.06248188	0.587	-0.14918242857142855	0.42366640525	-6.236470572775607	18	24	8	3UTR		0	0
hsa-miR-1299	NM_001935	DPP4	TTCTGGAATTCTGTGTGAGGGA#TCCCTGAGCAGGATTTTAA#...(((((((((((...(((((#)))))..))))))))))).	2836	2855	1.0	-19.1	0	0.002289545	0.618	4.127825272727272	2.3933871287499997	-7.483038834232987	16	19	11	3UTR		0	0
hsa-miR-1299	NM_001949	E2F3	TTCTGGAATTCTGTGTGAGGGA#CCTCCACAGCCTTCTGGAT#.(((((((..(((((.((((..#)))))))))..))))))).	2355	2374	1.0	-21.2	1	0.0001972623	0.574	1.5479852857142855	1.25693963375	-6.3252700442346725	16	19	9	3UTR		0	0
hsa-miR-1299	NM_001950	E2F4	TTCTGGAATTCTGTGTGAGGGA#CCCTCACCGCACAGTTCTGGC#..((((((((.((((((((((.#))))))).))).)))))))).	1438	1459	1.0	-22.4	1	0.01239424	0.324	0.05473317272727272	0.331263455	-7.7817751947826395	18	21	8	3UTR		0	0
hsa-miR-1299	NM_001955	EDN1	TTCTGGAATTCTGTGTGAGGGA#CCTGGCACATTTCAGGGA#((((((((...(((((.(((..#))).))))))))))))).	1284	1302	1.0	-18.2	1	0.0001478249	0.529	3.8207862500000003	1.3394495875	-9.06124504818596	16	18	13	3UTR		0	0
hsa-miR-1299	NM_001973	ELK4	TTCTGGAATTCTGTGTGAGGGA#CCCGTGCCAGGAGTCTAGAAT#(((((((.(((((.(((.(((.#))).)))))))).))))))).	6397	6418	1.0	-21.6	1	0.006629489	0.588	0.172757	1.0235996299999999	-7.1080492929027015	18	21	8	3UTR		0	0
hsa-miR-1299	NM_001990	EYA3	TTCTGGAATTCTGTGTGAGGGA#TCCCTCTTAAGCAGGCTTCTAT#...(((((.(((((..((((((#))))))....))))).))))).	5545	5567	1.0	-19.6	0	0.08977219	0.574	3.2468025	3.491610145	-8.53942849247875	16	22	6	3UTR		0	0
hsa-miR-1299	NM_002006	FGF2	TTCTGGAATTCTGTGTGAGGGA#TCCAAAGCTTCTCATTTTCAGACAGATTAATCCAGAAG#(((((((..(((((.(((((((#.))))....))).)))))....))))))).	5881	5919	1.0	-21.0	1	0.05781349	0.632	0.0	0.0	-8.043048593878694	19	30	7	3UTR		0	0
hsa-miR-1299	NM_002006	FGF2	TTCTGGAATTCTGTGTGAGGGA#CCTTCATATAGACATAGTCTTTCAGAC#.(((((((.((((((((((((.#)))))))))))).......))))))).	4509	4536	1.0	-20.6	1	0.0023067	0.618	0.0	0.0	-4.849714495602881	19	27	12	3UTR		0	0
hsa-miR-1299	NM_002012	FHIT	TTCTGGAATTCTGTGTGAGGGA#TCCCTCAGCAGCAAGCTAGT#..((((....((((.(((((((#)))))))))))....)))).	1370	1390	1.0	-18.9	0	0.005276356	0.559	0.0	0.0	-11.848667870248816	15	20	11	3UTR		0	0
hsa-miR-1299	NM_002035	KDSR	TTCTGGAATTCTGTGTGAGGGA#ACAGGATTCCAGAAT#((((((((((((((........#)))))))))))))).	1370	1385	1.0	-20.6	1	0.03198932	0.721	0.0	0.0	-4.906073086755913	14	15	14	3UTR		0	1
hsa-miR-1299	NM_002035	KDSR	TTCTGGAATTCTGTGTGAGGGA#TTCCTTGCATATACGGTAGCACATTCCAGAT#.((((((((..(((((((((((#)))))))))))...........)))))))).	2538	2569	1.0	-19.0	1	0.02634847	0.574	0.0	0.0	-7.8606057810956464	19	31	11	3UTR		0	1
hsa-miR-1299	NM_002039	GAB1	TTCTGGAATTCTGTGTGAGGGA#TCTCTGTTAACAGAGTTTCAGC#..((((((((((((...(((((#)))))....)))))))))))).	6279	6301	1.0	-20.6	1	0.0001574634	0.632	0.0	0.0	-5.925499359926538	17	22	12	3UTR		0	0
hsa-miR-1299	NM_002040	GABPA	TTCTGGAATTCTGTGTGAGGGA#TCCCCTCTCTGCTGCTTTAGATGTTGCTTTACATAGAACCAGAAA#((((((..((((((((((((.(#.).)))))))))))))))))).	2388	2433	1.0	-21.9	0	0.004146654	0.603	0.0	0.0	-7.794895910253615	19	22	18	3UTR		0	0
hsa-miR-1299	NM_002055	GFAP	TTCTGGAATTCTGTGTGAGGGA#CCCTCACCAAATTCCAC#...(((((((.((.(((((((.#)))))))))))))))).	3137	3154	1.0	-22.0	0	0.08653247	0.426	0.0	0.0	-10.196154586609497	16	17	16	3UTR		0	0
hsa-miR-1299	NM_002056	GFPT1	TTCTGGAATTCTGTGTGAGGGA#CCAGAATTCCCAAACCATGTAACACTCATTGAGAATTCCAGAT#.(((((((((((..(((((...#.)))))..))))))))))).	8013	8056	1.0	-23.0	1	0.04979686	0.632	0.0	0.0	-5.9392953675437665	16	20	11	3UTR		0	0
hsa-miR-1299	NM_002080	GOT2	TTCTGGAATTCTGTGTGAGGGA#CTTCACACAGACAATGAGAGA#((((.(...(((((((((((..#)))))))))))...).)))).	1440	1461	1.0	-20.2	0	0.03208472	0.515	0.0	0.0	-12.970322743311849	16	21	11	3UTR		0	0
hsa-miR-1299	NM_002093	GSK3B	TTCTGGAATTCTGTGTGAGGGA#CCCTTCCACAGTTAAGTTTCAGT#..(((((((((((((.(((((.#))))).)))))...)))))))).	5285	5308	1.0	-21.2	1	0.02336973	0.574	0.0	0.0	-5.1900497996759025	18	23	8	3UTR		0	0
hsa-miR-1299	NM_002137	HNRNPA2B1	TTCTGGAATTCTGTGTGAGGGA#TCCCTGCCGGAATTTTAGC#..(((((((((((.((.(((((#)))))))))))))))))).	2408	2427	1.0	-19.9	1	0.007233815	0.662	0.0	0.0	-5.813840636892696	18	19	18	3UTR		0	0
hsa-miR-1299	NM_002163	IRF8	TTCTGGAATTCTGTGTGAGGGA#TCCTTTACGTGTGGATGGAGTTCACAGGC#.(((((((((((((((((((((#))))))))......))))))))).)))).	2396	2425	1.0	-19.7	1	0.003114663	0.412	0.0	0.0	-3.793324837357118	21	29	9	3UTR		0	0
hsa-miR-1299	NM_002184	IL6ST	TTCTGGAATTCTGTGTGAGGGA#TCCTTCACATATATACCAGAGT#((((((.((..(((((((((((#))))))))))).)).)))))).	8078	8100	1.0	-22.5	0	0.01214355	0.603	0.0	0.0	-9.548541924811513	19	22	11	3UTR		0	1
hsa-miR-1299	NM_002197	ACO1	TTCTGGAATTCTGTGTGAGGGA#TTTTACGGCATAATGAAACAGAGTTCCAGAC#.(((((((((((((........#.))))))))))))).	6653	6684	1.0	-20.7	1	0.008357337	0.632	0.0	0.0	-4.761823477911366	13	15	13	3UTR		0	1
hsa-miR-1299	NM_002213	ITGB5	TTCTGGAATTCTGTGTGAGGGA#TTACTGACAGAGAGTTCCAGGC#.(((((((((((.(((.((..(#)..)).))).))))))))))).	3645	3667	1.0	-22.5	1	0.01400416	0.515	0.0	0.0	-5.08245545002336	17	22	11	3UTR		0	0
hsa-miR-1299	NM_002239	KCNJ3	TTCTGGAATTCTGTGTGAGGGA#TTTTTGCACAGACCAGAGA#((((((...((((((((((((.#)))))))))))))))))).	2858	2877	1.0	-19.3	0	0.04145334	0.691	0.0	0.0	-8.851285568499378	18	19	18	3UTR		0	0
hsa-miR-1299	NM_002240	KCNJ6	TTCTGGAATTCTGTGTGAGGGA#TCCCTAACAGAAATCCAGC#..(((((.((((((...(((((#))))).)))))).))))).	5357	5376	1.0	-21.0	0	0.0253378	0.632	0.0	0.0	-8.239134289107168	16	19	6	3UTR		0	0
hsa-miR-1299	NM_002243	KCNJ15	TTCTGGAATTCTGTGTGAGGGA#ACGCAGAGTGTCCAGAAA#((((((((((((((((......#))))))))).))))))).	4638	4656	1.0	-21.4	1	0.003981205	0.603	0.0	0.0	-3.937574446201665	16	18	9	3UTR		0	0
hsa-miR-1299	NM_002250	KCNN4	TTCTGGAATTCTGTGTGAGGGA#CCCGGATCCAGGATTCTGGGAG#(((((((((((((.((..(((.#)))..)).))))))))))))).	1745	1767	1.0	-21.4	1	6.282698e-05	0.412	0.0	0.0	-4.794414363722071	18	22	13	3UTR		0	0
hsa-miR-1299	NM_002251	KCNS1	TTCTGGAATTCTGTGTGAGGGA#TCCTTTCTGCCCATCACACAGACGTCCAGC#..(((((..((((((((((((.#.))).)))))))))..))))).	3057	3087	1.0	-27.5	0	0.03022237	0.456	0.0	0.0	-8.327025306798683	17	22	9	3UTR		0	0
hsa-miR-1299	NM_002254	KIF3C	TTCTGGAATTCTGTGTGAGGGA#TCCCTCCACTGGATTCCT#....(((((((.(((.((((((#))))))))).))))))).	3727	3745	1.0	-24.0	0	0.001128529	0.515	0.0	0.0	-13.126414858537897	16	18	9	3UTR		0	0
hsa-miR-1299	NM_002270	TNPO1	TTCTGGAATTCTGTGTGAGGGA#CCTCATAAAGGGGTTCCAC#...(((((((((.(((((((..#)))))))..))))))))).	7842	7861	1.0	-21.3	0	0.004190311	0.559	0.0	0.0	-7.803670806344982	16	19	9	3UTR		0	0
hsa-miR-1299	NM_002271	IPO5	TTCTGGAATTCTGTGTGAGGGA#CCTGCAGAATTTCAGAT#.(((((((((((((...(((..#)))))))))))))))).	5240	5257	1.0	-20.1	1	0.001007864	0.603	0.0	0.0	-4.761823477911366	16	17	16	3UTR		0	0
hsa-miR-1299	NM_002271	IPO5	TTCTGGAATTCTGTGTGAGGGA#CTTACAGCAGGGTTCTAAGAGC#(((((((((((((((((((...#)))))).)))))))))).))).	5397	5419	1.0	-19.6	1	0.0005707819	0.574	0.0	0.0	-3.937574446201665	19	22	10	3UTR		0	0
hsa-miR-1299	NM_002298	LCP1	TTCTGGAATTCTGTGTGAGGGA#CCCGGCACAGATGCTCCAGGGA#(((((((..(((((((..(((.#))).)))))))...))))))).	2020	2042	1.0	-23.6	1	0.04871741	0.471	0.0	0.0	-7.307599033628058	17	22	7	3UTR		0	0
hsa-miR-1299	NM_002298	LCP1	TTCTGGAATTCTGTGTGAGGGA#CCCTCACATTAGATCTAGT#..(((((..((((((((((((.#))))))))).)))))))).	2881	2900	1.0	-22.1	0	0.01706548	0.544	0.0	0.0	-8.327025306798683	17	19	9	3UTR		0	0
hsa-miR-1299	NM_002310	LIFR	TTCTGGAATTCTGTGTGAGGGA#TCTGATTCACAGAATTCTGAGAGT#(((((((((((((((....(((#)))....))))))))))).)))).	9735	9759	1.0	-19.2	1	0.0007315396	0.662	0.0	0.0	-4.1706235265052785	18	24	11	3UTR		0	0
hsa-miR-1299	NM_002316	LMX1B	TTCTGGAATTCTGTGTGAGGGA#CCCTCACATACCTCCAGT#..(((((....((((((((((.#))))))))))..))))).	2715	2733	1.0	-22.9	0	0.02323632	0.368	0.0	0.0	-12.394306250537213	15	18	10	3UTR		0	0
hsa-miR-1299	NM_002350	LYN	TTCTGGAATTCTGTGTGAGGGA#TCTGTCACGCAGGCTAGAGT#((((((...(((((((((.(((#))).))))))))))))))).	5002	5022	1.0	-21.5	0	4.257473e-05	0.515	0.0	0.0	-8.851285568499378	18	20	15	3UTR		0	0
hsa-miR-1299	NM_002355	M6PR	TTCTGGAATTCTGTGTGAGGGA#TCCAGTTCGTTGGAAAGGAAAATTGGTACTCCTGTGCCACAGGGGTTCCAGAAA#(((((((((((((((...((((#.))))....))))))).)))))))).	1723	1777	1.0	-23.4	1	0.003697954	0.485	0.0	0.0	-4.1706235265052785	19	26	8	3UTR		0	0
hsa-miR-1299	NM_002385	MBP	TTCTGGAATTCTGTGTGAGGGA#CCTCACATAGGAAACAGGGT#(((((...((((((((((((..#))))))))))))..))))).	1321	1341	1.0	-22.9	0	0.01229625	0.471	0.0	0.0	-9.695854671446662	17	20	12	3UTR		0	0
hsa-miR-1299	NM_002393	MDM4	TTCTGGAATTCTGTGTGAGGGA#TCTCTGGCACAGCCTTCAGAAG#(((((((...((((((.(((((#))))).))))))..))))))).	2935	2957	1.0	-22.5	1	7.904229e-06	0.647	0.0	0.0	-8.550105501956237	18	22	7	3UTR		0	0
hsa-miR-1299	NM_002399	MEIS2	TTCTGGAATTCTGTGTGAGGGA#CCTCATCACTCGAACTCCAGC#..(((((.(((.((((((((..#))))).)))..))).))))).	2418	2439	1.0	-20.1	0	0.01977889	0.529	0.0	0.0	-10.617438958149275	16	21	5	3UTR		0	1
hsa-miR-1299	NM_002428	MMP15	TTCTGGAATTCTGTGTGAGGGA#CCCTCACACACCCTGTCTGCCCCGCCCTCATTATTTATGTCCAGGT#.((((((..(.((((((((((.#))))))))))..........................)..)))))).	2704	2750	1.0	-21.2	1	0.001053105	0.559	0.0	0.0	-9.988123900193862	17	46	10	3UTR		0	0
hsa-miR-1299	NM_002441	MSH5	TTCTGGAATTCTGTGTGAGGGA#CCCTCTTTGTTTCCTTATCTCCCTCAGACGCAGAGTTTTTAGTTTCTCTAGAAA#((((((((((((((((((((((#.))))))..)))))))))..........))))))).	2786	2840	1.0	-25.7	1	0.0003795701	0.706	0.0	0.0	-3.937574446201665	22	36	9	3UTR		0	0
hsa-miR-1299	NM_002448	MSX1	TTCTGGAATTCTGTGTGAGGGA#CCCTCACACTGCTCCAGT#..(((((...(.(((((((((.#))))))))).).))))).	1251	1269	1.0	-23.9	0	0.07028844	0.441	-0.25160389999999994	-0.27492615499999995	-12.916335084723217	15	18	9	3UTR		0	0
hsa-miR-1299	NM_002455	MTX1	TTCTGGAATTCTGTGTGAGGGA#TCCTCACGCTCCCAAGACTGGTTTTTCTACTCTCATGCATTCCAGAGG#((((((((...((((((((((.#.)))))))))))))))))).	1515	1563	1.0	-22.8	1	0.01263969	0.456	0.0	0.0	-9.06124504818596	18	20	18	3UTR		0	0
hsa-miR-1299	NM_002461	MVD	TTCTGGAATTCTGTGTGAGGGA#TCCCTCCAGCGGACCAGGGA#((((((...(((((..((((((#))))))..))))))))))).	1565	1585	1.0	-22.1	0	4.733497e-05	0.309	0.0	0.0	-9.819784209053628	17	20	11	3UTR		0	0
hsa-miR-1299	NM_002462	MX1	TTCTGGAATTCTGTGTGAGGGA#TCCCTTCACAAACCCAGTGTTTTAGGAG#(((((((((.((((((((((((#))))).))))....))).))))))))).	2676	2704	1.0	-21.2	1	0.0002195066	0.529	0.0	0.0	-5.180080914529843	21	28	9	3UTR		0	0
hsa-miR-1299	NM_002467	MYC	TTCTGGAATTCTGTGTGAGGGA#TTACACAGAATTTCAA#...(((((((((((((((....#))))))))))))))).	2041	2057	1.0	-19.9	0	0.3512069	0.721	0.0	0.0	-6.514540193678739	15	16	15	3UTR		0	0
hsa-miR-1299	NM_002481	PPP1R12B	TTCTGGAATTCTGTGTGAGGGA#TGCCTCCACAGGGACCCCAGGAA#((((((..(((((((.((((.(#).)))))))))))...)))))).	14358	14381	1.0	-21.9	0	7.586304e-05	0.441	0.0	0.0	-8.027944990557229	18	23	11	3UTR		0	1
hsa-miR-1299	NM_002487	NDN	TTCTGGAATTCTGTGTGAGGGA#CCCTCACCAGGGCTGTGGAAG#(((((.(.(((((.(((((((.#)))))))))))).).))))).	1085	1106	1.0	-22.3	0	3.538762e-05	0.471	0.0	0.0	-9.00900805409575	18	21	12	3UTR		0	0
hsa-miR-1299	NM_002499	NEO1	TTCTGGAATTCTGTGTGAGGGA#TCCCCAACAGATCCCCAGAAG#((((((...(((((.((.((((#)))))))))))...)))))).	6238	6259	1.0	-20.9	0	0.08621372	0.471	0.0	0.0	-9.586735128750014	17	21	11	3UTR		0	1
hsa-miR-1299	NM_002501	NFIX	TTCTGGAATTCTGTGTGAGGGA#CCCTCCACACAGCCGGAGC#((((((....(((((((((((.#))))).)))))))))))).	2156	2175	1.0	-23.3	0	8.131157e-05	0.309	0.0	0.0	-10.093792036827557	17	19	12	3UTR		0	0
hsa-miR-1299	NM_002505	NFYA	TTCTGGAATTCTGTGTGAGGGA#TCCTTCCCATGGAATCTAGAC#.(((((.((((((((.((((((#)))))).))))))))))))).	1603	1624	1.0	-21.7	0	0.01774611	0.471	0.0	0.0	-5.570060452532049	19	21	13	3UTR		0	0
hsa-miR-1299	NM_002522	NPTX1	TTCTGGAATTCTGTGTGAGGGA#CCTCCCATCAGCAATTCTGGAAA#(((((((((((((((.((((..#)))).)).))).)))))))))).	5309	5332	1.0	-20.5	1	0.005331111	0.544	0.0	0.0	-4.1706235265052785	19	23	10	3UTR		0	0
hsa-miR-1299	NM_002526	NT5E	TTCTGGAATTCTGTGTGAGGGA#TCTACTCATACTACACACCCAGTTATGGAATGTCCAGAGT#(((((((((((((((...(((.#.)))...)))))))).))))))).	2859	2899	1.0	-20.2	1	0.0007183634	0.618	0.0	0.0	-4.1706235265052785	18	24	8	3UTR		0	0
hsa-miR-1299	NM_002530	NTRK3	TTCTGGAATTCTGTGTGAGGGA#TCTCTCATGCAGGCCACTGGAAA#((((((...(((((((((((((#)))))))))))))...)))))).	7224	7247	1.0	-22.1	0	0.0002405667	0.485	0.0	0.0	-8.851285568499378	19	23	13	3UTR		0	0
hsa-miR-1299	NM_002536	TBC1D25	TTCTGGAATTCTGTGTGAGGGA#CCCCACCAGATCTCCAT#...((((..((((.(((.(((.#))))))))))..)))).	2177	2194	1.0	-20.1	0	0.02980844	0.441	0.0	0.0	-10.74140469862554	14	17	10	3UTR		0	0
hsa-miR-1299	NM_002548	OR1D2	TTCTGGAATTCTGTGTGAGGGA#TCTCTCACGCAGACCCCCTTAGAGT#((((((...(((((((((((((#)))))))))))))...))..)))).	4770	4795	1.0	-23.2	0	0.02309096	0.515	0.0	0.0	-8.851285568499378	19	25	13	3UTR		0	0
hsa-miR-1299	NM_002548	OR1D2	TTCTGGAATTCTGTGTGAGGGA#CCCTCATCTCATGAGTTCTT#....(((((((((.(((((((.#)))))))..)).))))))).	2374	2394	1.0	-19.6	0	0.005382828	0.676	0.0	0.0	-10.403402386158335	16	20	7	3UTR		0	0
hsa-miR-1299	NM_002564	P2RY2	TTCTGGAATTCTGTGTGAGGGA#TCCCTCACCAGATCCCAA#...(((...((((.((((((((#))))))))))))..))).	7323	7341	1.0	-22.2	0	0.001978411	0.426	0.0	0.0	-12.285091233496859	15	18	12	3UTR		0	0
hsa-miR-1299	NM_002564	P2RY2	TTCTGGAATTCTGTGTGAGGGA#CCCTGCACAGAACTCTCCAA#...((((.((((((((.((((.#))))))))))))...)))).	7998	8018	1.0	-21.8	0	0.06602715	0.5	0.0	0.0	-8.82817512285937	16	20	12	3UTR		0	0
hsa-miR-1299	NM_002578	PAK3	TTCTGGAATTCTGTGTGAGGGA#TCCCTTACATGTTGAGAAGGCCT#....((..((((((((((((((#))))))))))....))))..)).	4502	4525	1.0	-20.3	0	0.008077126	0.647	0.0	0.0	-13.403883932689878	16	23	10	3UTR		0	0
hsa-miR-1299	NM_002586	PBX2	TTCTGGAATTCTGTGTGAGGGA#ACGCAGGCTTCCAGAGG#((((((((.(((((((......#))))))).)))))))).	1634	1651	1.0	-20.1	1	0.004333973	0.471	0.0	0.0	-4.993964104447428	15	17	8	3UTR		0	0
hsa-miR-1299	NM_002588	PCDHGC3	TTCTGGAATTCTGTGTGAGGGA#TCTCCTTACCTGCACCCAGGCCTCAGAGTTTCAGGGC#(((((((((((((.((..(((.#.)))..))..))))))))))))).	3009	3046	1.0	-22.4	1	0.001602794	0.426	0.0	0.0	-4.794414363722071	18	24	13	3UTR		0	0
hsa-miR-1299	NM_002594	PCSK2	TTCTGGAATTCTGTGTGAGGGA#TCTTCACATAGTTCTCCAGT#..(((((...(((((((((((.#)))))))))))...))))).	3319	3339	1.0	-22.2	0	0.004883581	0.515	0.0	0.0	-9.569531775126862	16	20	11	3UTR		0	0
hsa-miR-1299	NM_002594	PCSK2	TTCTGGAATTCTGTGTGAGGGA#TCCTCACATAGCTACCCAA#...(((....(((((((((((.#)))))))))))....))).	2985	3004	1.0	-20.0	0	0.2051542	0.544	0.0	0.0	-12.67075778430463	14	19	11	3UTR		0	0
hsa-miR-1299	NM_002611	PDK2	TTCTGGAATTCTGTGTGAGGGA#TCCCAGCACAGATAGCAGAGG#(((((....(((((((..((((#)))).)))))))...))))).	2711	2732	1.0	-21.6	0	0.01128225	0.382	0.0	0.0	-10.752244329692425	16	21	7	3UTR		0	0
hsa-miR-1299	NM_002639	SERPINB5	TTCTGGAATTCTGTGTGAGGGA#TCGTTCGCAGAGCTTTTCAGAT#.(((((((..((.((((((.((#)).)))))).))..))))))).	1988	2010	1.0	-20.8	1	0.00661375	0.632	0.0	0.0	-7.381351576597303	17	22	7	3UTR		0	0
hsa-miR-1299	NM_002645	PIK3C2A	TTCTGGAATTCTGTGTGAGGGA#TCTTCACAAGAGGCCCATGACAAGAATTCTAGGGT#((((((((((((.(((.((((.#.))).).))))))))))))))).	6244	6279	1.0	-21.3	1	0.001877045	0.603	0.0	0.0	-5.226705058867908	19	23	15	3UTR		0	0
hsa-miR-1299	NM_002658	PLAU	TTCTGGAATTCTGTGTGAGGGA#CTTTCACATAGATGTCCC#....(((..((((((((((((.#))))))))))))..))).	2166	2184	1.0	-21.3	0	0.1136499	0.559	0.0	0.0	-12.916587056064323	15	18	12	3UTR		0	0
hsa-miR-1299	NM_002665	PLGLB2	TTCTGGAATTCTGTGTGAGGGA#CTCTTACACAGTGTTAACCCCAAGAC#.((((((((.(((((((((((.#))))))))))).)))....))).)).	2945	2971	1.0	-19.5	1	0.04017494	0.691	1.2899650727272725	0.9084486600000004	-5.035831305685297	19	26	11	3UTR		0	0
hsa-miR-1299	NM_002667	PLN	TTCTGGAATTCTGTGTGAGGGA#CACAGAATTCTAGT#..(((((((((((((.......#))))))))))))).	1033	1047	1.0	-18.6	1	0.0283085	0.75	0.0	0.0	-5.1900497996759025	13	14	13	3UTR		0	0
hsa-miR-1299	NM_002698	POU2F2	TTCTGGAATTCTGTGTGAGGGA#CCCTTACACTCTGGTCCCCCGTCTCGACTCCGGGAA#(((((((.....(((((((((.#)))))))))...................))))))).	5017	5053	1.0	-20.2	1	9.076604e-05	0.529	0.0	0.0	-14.721683286962943	16	36	9	3UTR		0	0
hsa-miR-1299	NM_002726	PREP	TTCTGGAATTCTGTGTGAGGGA#CCCTCATCCAGTTGATATTCCAGGGA#(((((((((.(((.(((((((.#))))))).))).....))))))))).	5464	5490	1.0	-23.7	1	0.01104285	0.574	0.0	0.0	-6.03692083205025	19	26	9	3UTR		0	0
hsa-miR-1299	NM_002738	PRKCB	TTCTGGAATTCTGTGTGAGGGA#CCCTCACATAGACTTGGCAAGAGT#((((..((.((((((((((((.#)))))))))))).))....)))).	5921	5945	1.0	-23.0	0	0.01341653	0.515	0.0	0.0	-11.013960040452947	18	24	12	3UTR		0	1
hsa-miR-1299	NM_002754	MAPK13	TTCTGGAATTCTGTGTGAGGGA#CCCTCCCACAGAGTTTTC#....(((((((((((.(((((.#))))).))))))))))).	4593	4611	1.0	-23.1	0	0.007879769	0.544	0.0	0.0	-9.779611548941542	16	18	11	3UTR		0	0
hsa-miR-1299	NM_002758	MAP2K6	TTCTGGAATTCTGTGTGAGGGA#TCCCTCAGAGCTGGAGTTTTAGC#..((((((((((((.(((((((#)))))))..)).)))))))))).	4599	4622	1.0	-21.3	1	0.0001067958	0.603	0.0	0.0	-5.692450279622925	19	23	10	3UTR		0	0
hsa-miR-1299	NM_002855	NECTIN1	TTCTGGAATTCTGTGTGAGGGA#TCCCAGGCCTCAGGAGTCCAGAC#.((((((.(((((.((..((((#))))..))..))))).)))))).	5418	5441	1.0	-22.3	1	0.001477605	0.368	0.0	0.0	-6.963799684058155	17	23	6	3UTR		0	0
hsa-miR-1299	NM_002857	PEX19	TTCTGGAATTCTGTGTGAGGGA#CCCTCACCTCCCTGTTCCAGGC#.((((((((.....(((((((.#)))))))......)))))))).	1522	1544	1.0	-23.0	1	0.0004254553	0.471	0.0	0.0	-13.353379620878652	15	22	8	3UTR		0	0
hsa-miR-1299	NM_002867	RAB3B	TTCTGGAATTCTGTGTGAGGGA#CCCTCCGACATTCAGAAAACCAGGATTCCAGAGA#(((((((((((((.(((((((.#))))).............))))))))))))))).	11226	11260	1.0	-26.3	1	0.01249226	0.485	0.0	0.0	-4.794414363722071	20	34	15	3UTR		0	1
hsa-miR-1299	NM_002867	RAB3B	TTCTGGAATTCTGTGTGAGGGA#TTCCTGGCCAGAAGCCCAGC#..((((..(((((.((.(((((#))))).)))))))..)))).	7632	7652	1.0	-21.2	0	0.0005098739	0.588	0.0	0.0	-9.671162100944647	16	20	7	3UTR		0	1
hsa-miR-1299	NM_002868	RAB5B	TTCTGGAATTCTGTGTGAGGGA#CCCTCACGCAGCCTCTTAGGT#.(((((....(((((((((((.#)))))))))))....))))).	1544	1565	1.0	-22.7	0	3.535772e-05	0.426	0.0	0.0	-9.94954242798301	16	21	11	3UTR		0	0
hsa-miR-1299	NM_002869	RAB6A	TTCTGGAATTCTGTGTGAGGGA#CCCTCAGCAGAATAACAA#...((..(((((((.((((((.#)))))))))))))..)).	2157	2175	1.0	-20.6	0	0.04009883	0.632	0.0	0.0	-10.694635049993739	15	18	13	3UTR		0	0
hsa-miR-1299	NM_002878	RAD51D	TTCTGGAATTCTGTGTGAGGGA#CCCTCAGAACCAGGACAGGTTCAGAGAATTCCAGAGC#((((((((((((.((((((((.#))))))...............)).)))))))))))).	6081	6118	1.0	-27.4	1	0.0004418989	0.529	-0.18193683333333335	-0.1603600625000001	-5.226705058867908	20	37	12	3UTR		0	0
hsa-miR-1299	NM_002908	REL	TTCTGGAATTCTGTGTGAGGGA#TCCCTCATACACTTCTCAGC#..((((((...(((((((((((#))))))))))).))).))).	7135	7155	1.0	-21.5	1	0.1900679	0.485	-0.26680772727272734	0.04182986725000003	-10.080671321356581	17	20	11	3UTR		0	0
hsa-miR-1299	NM_002921	RGR	TTCTGGAATTCTGTGTGAGGGA#CTGGACACAGGATTCAGAAA#((((.(((((((((((..((..#))..))))))))))))))).	1051	1071	1.0	-20.0	0	0.03289332	0.456	0.0	0.0	-8.056611621014136	17	20	15	3UTR		0	0
hsa-miR-1299	NM_002936	RNASEH1	TTCTGGAATTCTGTGTGAGGGA#TCTTTCACACGGAATCAGGC#.((((..(((((((((((((((#))))))))))))))))))).	1048	1068	1.0	-22.5	0	0.001144748	0.5	0.0	0.0	-7.2379701334214825	19	20	19	3UTR		0	0
hsa-miR-1299	NM_002936	RNASEH1	TTCTGGAATTCTGTGTGAGGGA#CCTCACATAGGCATGTTTTGGGAG#((((((((((((((((((((..#)))))))))))...))))))))).	3541	3565	1.0	-22.2	1	0.0002073415	0.456	0.0	0.0	-3.937574446201665	20	24	11	3UTR		0	0
hsa-miR-1299	NM_002942	ROBO2	TTCTGGAATTCTGTGTGAGGGA#TTCCTTCACAGGATTTGAATCCAGT#..(((((((((((((.((((((#)))))))))))))).....))))).	7897	7922	1.0	-20.6	1	0.0004347102	0.662	0.0	0.0	-5.1900497996759025	19	25	14	3UTR		0	0
hsa-miR-1299	NM_002958	RYK	TTCTGGAATTCTGTGTGAGGGA#CCCTTGCATGGAAAACTGTTTATTTTTTTCAGT#..(((((((((((((((((((.#))))))))))))).............)))))).	2636	2669	1.0	-20.2	1	0.003375338	0.647	0.0	0.0	-4.95700071937229	19	33	13	3UTR		0	1
hsa-miR-1299	NM_002959	SORT1	TTCTGGAATTCTGTGTGAGGGA#TTCCCACACAGTACATCAGGAA#((((((....(((((((.((((#)))))))))))....)))))).	3195	3217	1.0	-20.2	0	0.04141195	0.603	0.0	0.0	-10.093792036827557	17	22	11	3UTR		0	0
hsa-miR-1299	NM_002968	SALL1	TTCTGGAATTCTGTGTGAGGGA#CACGCAGAATTCTTTAGAGA#(((((((((((((((((.....#)))))))))))))..)))).	4686	4706	1.0	-20.8	1	0.0002357725	0.662	1.0283460473684212	2.57290719775	-3.937574446201665	17	20	13	3UTR		0	0
hsa-miR-1299	NM_003011	SET	TTCTGGAATTCTGTGTGAGGGA#GCATAGAATTCTAGC#..((((((((((((((......#)))))))))))))).	1550	1565	1.0	-18.6	1	0.000775808	0.544	0.0	0.0	-4.95700071937229	14	15	14	3UTR		0	0
hsa-miR-1299	NM_003025	SH3GL1	TTCTGGAATTCTGTGTGAGGGA#CCTCACACGGGACCACAGC#..(((...((((((((((((..#))))))))))))...))).	2093	2112	1.0	-22.9	0	0.00860915	0.324	0.0	0.0	-10.715280944617287	15	19	12	3UTR		0	0
hsa-miR-1299	NM_003028	SHB	TTCTGGAATTCTGTGTGAGGGA#CCCTCTCCTGAATGAGATACAAGGGTTCCAGAGC#(((((((((((((((((((((.#)))))...........))))).))))))))))).	3693	3727	1.0	-24.8	1	0.000491363	0.426	0.0	0.0	-3.937574446201665	21	34	11	3UTR		0	1
hsa-miR-1299	NM_003033	ST3GAL1	TTCTGGAATTCTGTGTGAGGGA#CCCTGATTCCCAGCCCACAGCTCTTTCTACTCTGCAGACAGAGTTCCTTGGAGA#((((((((((((((.((((((.#.)))).)).))))))))))..)))).	5294	5348	1.0	-23.6	1	0.0003599502	0.441	0.0	0.0	-4.6730240064523	20	26	10	3UTR		0	0
hsa-miR-1299	NM_003039	SLC2A5	TTCTGGAATTCTGTGTGAGGGA#CCACTCACAAGCGGGCCCAGAGG#((((((...((((((((((((.#)).)))))..))))).)))))).	3725	3748	1.0	-20.6	0	0.006578421	0.5	0.0	0.0	-8.851285568499378	18	23	6	3UTR		0	1
hsa-miR-1299	NM_003046	SLC7A2	TTCTGGAATTCTGTGTGAGGGA#CCTTCACACAGGAAATGTGAAC#(((.....(((((((((((((.#))))))))))))).....))).	4269	4291	1.0	-21.7	0	0.001036684	0.662	0.3313451384615384	-0.11079916749999996	-16.846914121218322	16	22	13	3UTR		0	0
hsa-miR-1299	NM_003057	SLC22A1	TTCTGGAATTCTGTGTGAGGGA#TCCTCTGCAGAAATTCCTAGAC#.((((((((((((((.(((((.#)))))))))))).)))).))).	1835	1857	1.0	-20.4	1	0.002145083	0.574	0.0	0.0	-4.026373917660731	19	22	12	3UTR		0	0
hsa-miR-1299	NM_003071	HLTF	TTCTGGAATTCTGTGTGAGGGA#ATACAGAGTTTTAGAAA#((((((((((((((((......#)))))))))))))))).	3286	3303	1.0	-18.7	1	0.03345022	0.721	0.0	0.0	-3.937574446201665	16	17	16	3UTR		0	0
hsa-miR-1299	NM_003073	SMARCB1	TTCTGGAATTCTGTGTGAGGGA#CCTTGCACAGAGTGCCAGC#..((((.(((((((((((((..#))))))))))))).)))).	4463	4482	1.0	-25.8	0	3.78465e-05	0.412	-0.016605984615384616	-0.3758383662500001	-6.5006872542436085	17	19	13	3UTR		0	0
hsa-miR-1299	NM_003076	SMARCD1	TTCTGGAATTCTGTGTGAGGGA#CCTCACATTCTTCTTCCAGGT#.(((((((....((((((((..#)))))))).....))))))).	2742	2763	1.0	-21.4	1	0.006400085	0.5	1.137484625	1.6016165825000002	-12.263798748937765	15	21	8	3UTR		0	0
hsa-miR-1299	NM_003105	SORL1	TTCTGGAATTCTGTGTGAGGGA#TTCTACAGAGGATTCCAGGAA#((((((((((((.(((.((((.#))))))).)))))))))))).	9442	9463	1.0	-22.7	1	0.006139288	0.529	-0.03379841666666667	0.1344008225	-5.226705058867908	19	21	12	3UTR		0	0
hsa-miR-1299	NM_003109	SP1	TTCTGGAATTCTGTGTGAGGGA#TCCCTCATCCTTTCAGGTTTTCAGGT#.(((((((.((((.((((((((#)))))))).....)))).))))))).	5427	5453	1.0	-21.3	1	0.02303506	0.662	0.42049377499999996	0.32021176749999997	-5.706554413123287	19	26	8	3UTR		0	0
hsa-miR-1299	NM_003118	SPARC	TTCTGGAATTCTGTGTGAGGGA#TCCTTCCACAGTACCGGAT#.(((((....(((((.((((((#)))))))))))..))))).	982	1001	1.0	-21.1	0	0.00701745	0.544	0.2726221833333333	-0.009515338749999998	-10.182591508286624	16	19	11	3UTR		0	0
hsa-miR-1299	NM_003155	STC1	TTCTGGAATTCTGTGTGAGGGA#TCCCCACACAGCCTCTAA#...((((...(((((((.((((#)))))))))))..)))).	2954	2972	1.0	-19.4	0	0.02108364	0.5	1.5558100128571426	3.6672768522499997	-11.127071249433312	15	18	11	3UTR		0	1
hsa-miR-1299	NM_003155	STC1	TTCTGGAATTCTGTGTGAGGGA#CTGTACATAAATTCCAGAGG#((((((((((.((((((.((..#)).)))))))))))))))).	1784	1804	1.0	-18.3	1	0.03458173	0.691	2.5334577000000005	1.39705482375	-6.7623489216120145	18	20	16	3UTR		0	1
hsa-miR-1299	NM_003170	SUPT6H	TTCTGGAATTCTGTGTGAGGGA#CCCTCACCGGACTCTGGGC#.((((((..((((.(((((((.#))))))))))).)))))).	5681	5700	1.0	-22.1	1	8.891677e-05	0.441	1.2426215714285713	1.0300639850000002	-8.020189342303919	17	19	11	3UTR		0	0
hsa-miR-1299	NM_003177	SYK	TTCTGGAATTCTGTGTGAGGGA#TCTCCTCCACAGAGAGGGTGCCGCCAGAAT#((((((..(((((((.((((((#)).))))))))))).........)))))).	2898	2928	1.0	-21.5	0	3.498402e-05	0.412	0.0	0.0	-8.027944990557229	19	30	11	3UTR		0	0
hsa-miR-1299	NM_003180	SYT5	TTCTGGAATTCTGTGTGAGGGA#TCTCATCCCATACAGAATTTTGGGT#.((((((((((((((((.(((.#.))))))))))))))))))).	3254	3279	1.0	-21.4	1	0.0008480151	0.588	0.0	0.0	-3.793324837357118	19	21	19	3UTR		0	0
hsa-miR-1299	NM_003204	NFE2L1	TTCTGGAATTCTGTGTGAGGGA#CTCTGGCCAGGATTCCAGGC#.((((((((((((.((.((((.#)))).)))))))))))))).	3392	3412	1.0	-26.0	1	5.507941e-07	0.412	1.452216008333333	0.8131509487500002	-4.650164754877524	18	20	14	3UTR		0	0
hsa-miR-1299	NM_003211	TDG	TTCTGGAATTCTGTGTGAGGGA#CTCTGGGGTGGCAGGTTCCAGAGA#((((((((.(((((...((((.#))))......))))))))))))).	2047	2071	1.0	-19.0	1	0.0007292258	0.515	0.0	0.0	-5.962462745001676	17	24	13	3UTR		0	0
hsa-miR-1299	NM_003215	TEC	TTCTGGAATTCTGTGTGAGGGA#TCGCAACAAAGTTTGCCCCCACCTCACATAGGACCCGGAAG#((((((..((((((((((((..#.)))))))))))).)))))).	3010	3051	1.0	-26.4	0	0.001467863	0.397	0.0	0.0	-7.794895910253615	18	21	12	3UTR		0	0
hsa-miR-1299	NM_003227	TFR2	TTCTGGAATTCTGTGTGAGGGA#TCTCTCCACGGAGCCCAGAC#.(((((..(((((((.((((((#))))))))))))).))))).	2581	2601	1.0	-23.3	0	0.01289027	0.426	1.2852765714285714	1.1954961687499999	-7.883695381712681	18	20	13	3UTR		0	0
hsa-miR-1299	NM_003244	TGIF1	TTCTGGAATTCTGTGTGAGGGA#CCTCACCTCAGAGAGTCACAGAAA#(((((((.(((((.((((((..#))))))..)))))..)).))))).	2670	2694	1.0	-21.0	1	0.01749447	0.603	0.0	0.0	-7.1080492929027015	18	24	6	3UTR		0	0
hsa-miR-1299	NM_003255	TIMP2	TTCTGGAATTCTGTGTGAGGGA#TCCTATTAATCCTCAGAATTCCAGT#..(((((((((((.(.((((((#)))).....))).))))))))))).	1568	1593	1.0	-20.3	1	0.0322293	0.515	-0.5626814181818183	-0.2746668587499999	-6.046889717196309	18	25	11	3UTR		0	0
hsa-miR-1299	NM_003262	SEC62	TTCTGGAATTCTGTGTGAGGGA#TCCCAATGCGTTTATTTCATTTGTCCAACCTAGCACAGAGATCCT#....(((.((((((((.(((..#.))).)))))))).))).	5319	5364	1.0	-20.0	0	0.003486407	0.632	0.07900286000000002	0.15258373725000002	-11.86019739781856	14	18	8	3UTR		0	0
hsa-miR-1299	NM_003266	TLR4	TTCTGGAATTCTGTGTGAGGGA#TCCCTCTCCCAGATGGAAATTCTAGAAA#(((((((((((((.(.((((((#)))))).).)))).....))))))))).	5885	5913	1.0	-23.2	1	0.01961572	0.515	0.2168993333333333	-0.0892020825	-5.027463444025684	20	28	9	3UTR		0	1
hsa-miR-1299	NM_003266	TLR4	TTCTGGAATTCTGTGTGAGGGA#CCCTCTGAAAAACACAGGATTTCC#....(((((((((((((((((.#)))))......)))))))))))).	10301	10325	1.0	-22.3	0	0.002009038	0.544	0.12750749130434785	0.04988625874999994	-9.546562468637928	17	24	12	3UTR		0	1
hsa-miR-1299	NM_003270	TSPAN6	TTCTGGAATTCTGTGTGAGGGA#TCCCTCATCAGGGTTGCCAGAT#.((((((((((((.((((((((#))))))))))))))).))))).	1475	1497	1.0	-27.4	1	8.63042e-06	0.515	0.2694574907692307	0.06163663750000002	-4.650164754877524	20	22	15	3UTR		0	0
hsa-miR-1299	NM_003271	TSPAN4	TTCTGGAATTCTGTGTGAGGGA#TCCAAAGCAGTGTTCACACGGGAGCCAGC#..((((..(((((((((((.(.#.).))))))))))).)))).	1177	1206	1.0	-20.9	0	7.677705e-05	0.426	-0.2318196363636363	-0.5556612775	-8.81432218342424	16	20	11	3UTR		0	0
hsa-miR-1299	NM_003275	TMOD1	TTCTGGAATTCTGTGTGAGGGA#CCTCCGCAGGATGCCGGAC#.(((((.((((((((.((((..#)))))))))))).))))).	2260	2279	1.0	-24.7	0	0.000121578	0.515	0.1291475625	0.2923116525	-5.570060452532049	17	19	12	3UTR		0	0
hsa-miR-1299	NM_003300	TRAF3	TTCTGGAATTCTGTGTGAGGGA#CCCTCTGAGCATTCCAGAGA#(((((((((.((....(((((.#)))))..)).))))))))).	3410	3430	1.0	-21.9	1	0.0005165894	0.324	1.3772566666666668	-0.019176739999999984	-8.29455008527074	16	20	9	3UTR		0	0
hsa-miR-1299	NM_003326	TNFSF4	TTCTGGAATTCTGTGTGAGGGA#CCCTTACACTAAATGGTCTCAGT#..((((((((..(((((((((.#)))))))))..)))..)).))).	2167	2190	1.0	-18.8	1	0.004322988	0.574	0.023918633333333328	0.03546564749999998	-11.128578504378995	17	23	9	3UTR		0	0
hsa-miR-1299	NM_003328	TXK	TTCTGGAATTCTGTGTGAGGGA#TCCCGGTGACATTCTATTTCCAGGAA#((((((((....((((..((((#))))....)))).....)))))))).	2328	2354	1.0	-18.9	1	0.009383002	0.588	2.774603	3.3100641674999998	-12.408048357782313	16	26	8	3UTR		0	1
hsa-miR-1299	NM_003339	UBE2D2	TTCTGGAATTCTGTGTGAGGGA#TCCATGAAACAACACATGCAGCATTCCAGGAA#(((((((((.(((((((.....#.))))))).))))))))).	1983	2015	1.0	-20.7	1	0.02324867	0.662	0.855695411111111	1.985755475	-5.180080914529843	16	19	9	3UTR		0	0
hsa-miR-1299	NM_003344	UBE2H	TTCTGGAATTCTGTGTGAGGGA#CCTTCACACTACCAGGC#.(((((......(((((((((.#)))))))))..))))).	1596	1613	1.0	-19.1	0	0.02082603	0.529	0.39208404444444445	-0.040699645000000034	-16.121120212989716	14	17	9	3UTR		0	0
hsa-miR-1299	NM_003369	UVRAG	TTCTGGAATTCTGTGTGAGGGA#CCCTTAACCACTTTAGAAATTCCAGAGA#(((((((((((((((((((((.#))))))..)))...)))).)))))))).	4877	4905	1.0	-22.1	1	0.007786166	0.632	0.0	0.0	-3.937574446201665	21	28	8	3UTR		0	1
hsa-miR-1299	NM_003373	VCL	TTCTGGAATTCTGTGTGAGGGA#CCCGGCCACACAGGTCCAT#...((((..((((((((.(((.#)))...)))))))))))).	5934	5953	1.0	-19.9	0	0.0007046267	0.515	0.513823	-0.008039964999999975	-9.884564781105134	15	19	12	3UTR		0	1
hsa-miR-1299	NM_003380	VIM	TTCTGGAATTCTGTGTGAGGGA#CCTTTCTGCAGTTTTTCAGGAG#((((((((..(((((.(((((.#))))).)))))..)))))))).	1915	1937	1.0	-19.8	1	0.0003733147	0.588	2.87561625	2.574497501476251	-6.46951965307922	18	22	8	3UTR		0	0
hsa-miR-1299	NM_003383	VLDLR	TTCTGGAATTCTGTGTGAGGGA#CCTTCAAGACGCTAGACATTCCAGAAT#(((((((((((((((((((((.#)))))...)))).))).))))))))).	8611	8638	1.0	-23.0	1	0.196184	0.603	0.2686053230769231	-0.10436707500000003	-3.937574446201665	21	27	9	3UTR		0	0
hsa-miR-1299	NM_003396	WNT9B	TTCTGGAATTCTGTGTGAGGGA#TCCCTAAACCTAGAGTTGCTGACCCTTCACCAACACAGGAAATTTCAGAAT#(((((((((((((((((((((.#.))))).....))))))))..)))))))).	2658	2709	1.0	-23.0	1	0.05333206	0.515	0.7257404428571427	0.2569304225000001	-3.937574446201665	21	30	8	3UTR		0	0
hsa-miR-1299	NM_003406	YWHAZ	TTCTGGAATTCTGTGTGAGGGA#TCCCTCGCAGCTCTTTCTT#....((((.....(((((((((#))))))))).....)))).	3040	3059	1.0	-18.0	0	0.2125563	0.544	1.8032805911111112	1.5965344304999995	-19.306166992884823	13	19	9	3UTR		0	0
hsa-miR-1299	NM_003408	ZFP37	TTCTGGAATTCTGTGTGAGGGA#CCCTGTTCTCATAGACCTTAATTCTAGAGG#(((((((((((((((..((((.#)))).....)))))).....))))))))).	4984	5014	1.0	-19.6	1	7.190012e-05	0.676	1.4018239730000002	1.9618413989999999	-4.1706235265052785	19	30	9	3UTR		0	0
hsa-miR-1299	NM_003410	ZFX	TTCTGGAATTCTGTGTGAGGGA#CTTCACACATTTTATATTTCTCTTACATACTCCGGAAT#(((((((....(((((((((((#.))))))))))).))))))).	5302	5340	1.0	-20.1	1	0.1793955	0.691	1.8629428181818184	3.062740200000001	-11.374879977366588	18	21	11	3UTR		0	0
hsa-miR-1299	NM_003415	ZNF268	TTCTGGAATTCTGTGTGAGGGA#TCCCTCTTGGGATCCAGGGT#((((((.((((((...((((((#)))))).)))))))))))).	8413	8433	1.0	-19.8	0	1.276229e-08	0.441	0.04303099999999998	-0.10374071250000003	-7.306599539147638	18	20	12	3UTR		0	1
hsa-miR-1299	NM_003415	ZNF268	TTCTGGAATTCTGTGTGAGGGA#TCTGCTTATACAGAATCCAA#...(((.(((((((((((((((#))).))))))))))))))).	5283	5303	1.0	-19.7	0	0.009568373	0.618	0.029246131249999998	0.07011309125	-8.058226728550057	18	20	15	3UTR		0	1
hsa-miR-1299	NM_003418	CNBP	TTCTGGAATTCTGTGTGAGGGA#TCCTTCATGCAGGGTTCTG#....((((((((((((((((((#)))))))))))))))))).	3053	3072	1.0	-25.2	0	0.0008144725	0.603	4.181398333333333	3.96920649125	-9.546562468637928	18	19	18	3UTR		0	0
hsa-miR-1299	NM_003423	ZNF43	TTCTGGAATTCTGTGTGAGGGA#CCTCATGATCTGCCTGCCTCGGCCTCCCAGAGTTCTGGGAC#(((((((((((((.(.((((..#.)))))))))))))))))).	4929	4970	1.0	-22.7	1	6.509655e-08	0.382	0.0	0.0	-5.027463444025684	18	20	18	3UTR		0	0
hsa-miR-1299	NM_003427	ZNF76	TTCTGGAATTCTGTGTGAGGGA#CCCTGTACATAGACTGCTGGGGA#((((((...((((((((((((.#)))).))))))))...)))))).	2518	2541	1.0	-19.7	0	0.002486722	0.559	0.6246719692307692	0.7232360975000001	-8.851285568499378	18	23	8	3UTR		0	0
hsa-miR-1299	NM_003449	TRIM26	TTCTGGAATTCTGTGTGAGGGA#CCCTCAGATGCTTCACTTCTTTGGAATTCCAGGAC#((((((((((((((.((((((.#)))))).)).............)))))))))))).	2123	2158	1.0	-26.2	1	0.0002992704	0.441	1.8870655555555558	1.4360367537500003	-4.6730240064523	20	35	12	3UTR		0	0
hsa-miR-1299	NM_003457	ZNF207	TTCTGGAATTCTGTGTGAGGGA#TTCCTCATGTTGCAGGGTTTAAGAAA#((((.(((((((((((((((((#))))))))...))))))))).)))).	2054	2080	1.0	-21.4	0	0.001064061	0.603	3.5832829999999993	3.4102884125	-8.056611621014136	21	26	9	3UTR		0	0
hsa-miR-1299	NM_003490	SYN3	TTCTGGAATTCTGTGTGAGGGA#TCCTTCACCGTGACATTCCAGC#..(((((((((((.((((((((#)))))))))).)).))))))).	2161	2183	1.0	-21.6	1	0.03741651	0.544	0.20850159230769238	0.07993095625	-5.813840636892696	19	22	10	3UTR		0	0
hsa-miR-1299	NM_003503	CDC7	TTCTGGAATTCTGTGTGAGGGA#TTCCTCTGCGTAGAGCCATCCAGAT#.((((((.((((((((((((((#)))))).))))))))...)))))).	2803	2828	1.0	-21.2	1	0.001207667	0.603	-0.0861002333333334	0.1860786819999999	-6.106959766537749	20	25	8	3UTR		0	0
hsa-miR-1299	NM_003549	HYAL3	TTCTGGAATTCTGTGTGAGGGA#TCCTCCATGGCAAGGAAGCAGTTCCAGGGA#(((((((((((((((.(((((.#)))))))))).........)))))))))).	1663	1693	1.0	-20.1	1	0.002600035	0.441	0.9803627916666667	0.547744681	-4.1706235265052785	20	30	10	3UTR		0	0
hsa-miR-1299	NM_003559	PIP4K2B	TTCTGGAATTCTGTGTGAGGGA#CCTTCAGCCAGAGCCAGAGA#((((((..(((((..((((((.#))))))..))))))))))).	1393	1413	1.0	-22.1	0	0.0002391673	0.441	0.04564043333333334	0.21192918735	-9.387185388024657	17	20	11	3UTR		0	0
hsa-miR-1299	NM_003576	STK24	TTCTGGAATTCTGTGTGAGGGA#TTCCTCAGCAGGTTTCCAGAC#.(((((((.(((((.(((((((#)))))))))))).))))))).	8651	8672	1.0	-25.3	1	0.0003646025	0.529	0.0	0.0	-5.585164055853516	19	21	12	3UTR		0	0
hsa-miR-1299	NM_003593	FOXN1	TTCTGGAATTCTGTGTGAGGGA#TCAGGAGAAAAGCCTGGCACAGGGTGACAGGGA#(((((..(((((((((.(((..#.))).)))))))))..))))).	3133	3166	1.0	-25.2	0	3.397203e-05	0.412	0.0	0.0	-7.382219742266031	17	22	9	3UTR		0	0
hsa-miR-1299	NM_003599	SUPT3H	TTCTGGAATTCTGTGTGAGGGA#TCATGTGTGTTTTTCCTCACACAGAACCTCTTCCT#....((((((((((((((((((#.))))))))))))))....)))).	1738	1773	1.0	-25.5	0	0.09100947	0.559	0.7273735272727272	0.5156621799999999	-9.546562468637928	18	24	14	3UTR		0	0
hsa-miR-1299	NM_003601	SMARCA5	TTCTGGAATTCTGTGTGAGGGA#TTCCAACACAGGGTTTCAGT#..((((((((((((((..((((#)))).)))))))))))))).	5669	5689	1.0	-22.3	1	8.556958e-05	0.603	0.6866542142857143	0.7849115150000001	-4.95700071937229	18	20	14	3UTR		0	0
hsa-miR-1299	NM_003607	CDC42BPA	TTCTGGAATTCTGTGTGAGGGA#TCCCCACACAGGACACCGTGCAGTTCCGGGGG#(((((((((((((((((.((((#))))))))))))..........))))))))).	10416	10448	1.0	-26.1	1	3.232914e-06	0.426	0.9784105925925922	0.425803055	-3.937574446201665	21	32	12	3UTR		0	0
hsa-miR-1299	NM_003617	RGS5	TTCTGGAATTCTGTGTGAGGGA#TCTCTCATACAGCCAGAAA#((((((....((((((((((((#)))))))))))))))))).	2580	2599	1.0	-24.3	0	0.06281623	0.632	0.13242874166666666	0.15816446624999997	-10.093792036827557	18	19	18	3UTR		0	0
hsa-miR-1299	NM_003670	BHLHE40	TTCTGGAATTCTGTGTGAGGGA#CCTTCAAACAGAACTAGAC#.(((((..((((((.((((((.#)))))).))))))))))).	2397	2416	1.0	-19.8	0	0.04267808	0.588	-0.29517548333333327	-0.019819981250000007	-8.386095861659705	17	19	11	3UTR		0	0
hsa-miR-1299	NM_003676	DEGS1	TTCTGGAATTCTGTGTGAGGGA#CCCTGGCACAATTTCAGAGT#(((((((((..(((((.((((.#)))).)))))))))))))).	1166	1186	1.0	-23.6	1	0.003122124	0.515	-0.9444001000000001	-0.10467954999999998	-8.004855389940193	18	20	14	3UTR		0	0
hsa-miR-1299	NM_003688	CASK	TTCTGGAATTCTGTGTGAGGGA#TCCCTCAACACCCAGGAG#((((((......((((((((((#))))))).))))))))).	7945	7963	1.0	-19.9	0	5.367071e-05	0.485	0.0	0.0	-16.265369821834263	16	18	9	3UTR		0	0
hsa-miR-1299	NM_003696	OR6A2	TTCTGGAATTCTGTGTGAGGGA#CCTTGTACAGGTGAATTCTAGAT#.(((((((((((.((((((((.#)))).)))).).)))))))))).	3739	3762	1.0	-20.4	1	0.001210664	0.706	0.0	0.0	-5.08245545002336	19	23	10	3UTR		0	0
hsa-miR-1299	NM_003709	KLF7	TTCTGGAATTCTGTGTGAGGGA#TCTCTGCCACACACGACTTCCAGGAA#((((((((.(((((((((((((#)))))..)))))).)).)))))))).	8079	8105	1.0	-23.6	1	0.07033513	0.559	2.418322	2.2984825787500003	-4.993964104447428	21	26	8	3UTR		0	0
hsa-miR-1299	NM_003713	PLPP3	TTCTGGAATTCTGTGTGAGGGA#TCCTTACTACAGAATCCGT#...(((.((((((((((((((.#))))))).)))))))))).	2827	2846	1.0	-20.3	0	0.1898371	0.603	0.25614854000000004	0.24663728125000006	-8.058226728550057	17	19	10	3UTR		0	0
hsa-miR-1299	NM_003718	CDK13	TTCTGGAATTCTGTGTGAGGGA#CTCTCACACATACACACACAATTATACTAATTCTAGAAA#((((((((((.((((((((((.#))))))))))..................)))))))))).	6372	6411	1.0	-22.3	1	0.2549923	0.647	0.09560029	0.8328520799999998	-6.7623489216120145	20	39	10	3UTR		0	0
hsa-miR-1299	NM_003735	PCDHGA12	TTCTGGAATTCTGTGTGAGGGA#CCCAGGCCTCAGAGTTTCAGGGC#(((((((((((((.((..(((.#)))..))..))))))))))))).	3119	3142	1.0	-22.4	1	0.001602794	0.426	1.9014235384615383	1.7664630374999999	-4.794414363722071	18	23	13	3UTR		0	0
hsa-miR-1299	NM_003736	PCDHGB4	TTCTGGAATTCTGTGTGAGGGA#CCCAGGCCTCAGAGTTTCAGGGC#(((((((((((((.((..(((.#)))..))..))))))))))))).	3026	3049	1.0	-22.4	1	0.001602794	0.426	0.0	0.0	-4.794414363722071	18	23	13	3UTR		0	0
hsa-miR-1299	NM_003743	NCOA1	TTCTGGAATTCTGTGTGAGGGA#CCTTTAACTTCAGCATTCCAGAT#.((((((((.(((..((((((.#))))))....))).)))))))).	6974	6997	1.0	-20.4	1	0.001118339	0.588	0.0	0.0	-6.628120783456338	17	23	8	3UTR		0	1
hsa-miR-1299	NM_003747	TNKS	TTCTGGAATTCTGTGTGAGGGA#GCACTAGAATTCCAGGT#.(((((((((((((((......#)))).))))))))))).	5902	5919	1.0	-20.1	1	0.002710396	0.647	1.0845595	0.6566766085000001	-3.793324837357118	15	17	11	3UTR		0	0
hsa-miR-1299	NM_003754	EIF3F	TTCTGGAATTCTGTGTGAGGGA#TCACACAGAAACTAGGAA#((((((..((((((((((....#)))))))))).)))))).	1291	1309	1.0	-20.0	0	0.02711184	0.647	-0.02401788000000004	0.16458167249999997	-7.794895910253615	16	18	10	3UTR		0	0
hsa-miR-1299	NM_003799	RNMT	TTCTGGAATTCTGTGTGAGGGA#TAAGTGGCAGCATAGAATTTTGGAA#.(((((((((((((((......#.))))))))))))))).	2268	2293	1.0	-16.8	1	0.03195093	0.662	0.38622898666666666	0.24833029749999996	-3.793324837357118	15	17	15	3UTR		0	0
hsa-miR-1299	NM_003806	HRK	TTCTGGAATTCTGTGTGAGGGA#CCTCATATCGGGTTTCAGC#..(((((((((.((((((((..#)))))))).))))))))).	3282	3301	1.0	-21.5	1	0.0002246575	0.603	0.1727847111111111	0.07129259499999997	-8.303804028968646	17	19	9	3UTR		0	0
hsa-miR-1299	NM_003810	TNFSF10	TTCTGGAATTCTGTGTGAGGGA#TCAGGACTCTACCTCATATCAGTTTGCTAGCAGAAATCTAGAAG#(((((((.((((((((((((..#.))))))............)))))).))))))).	1121	1165	1.0	-22.0	1	0.0009698844	0.618	3.487231066666667	3.054456555	-6.251209375382295	19	34	7	3UTR		0	0
hsa-miR-1299	NM_003812	ADAM23	TTCTGGAATTCTGTGTGAGGGA#CCTGCAACAGAATTCCT#....((((((((((...(((..#)))...)))))))))).	3347	3364	1.0	-19.8	0	0.01029154	0.603	1.16928482	1.7654228462499995	-10.515061109192176	13	17	10	3UTR		0	0
hsa-miR-1299	NM_003839	TNFRSF11A	TTCTGGAATTCTGTGTGAGGGA#CCCTGCTCACAGTGTTTTAGAGA#(((((((((.(((((.(((((.#)))).).))))).))))))))).	2669	2692	1.0	-22.7	1	0.03002115	0.588	0.009461366666666662	0.06931429124999997	-5.413129994833456	19	23	9	3UTR		0	0
hsa-miR-1299	NM_003851	CREG1	TTCTGGAATTCTGTGTGAGGGA#CCCATATACATGATTTCAGAAG#((((((((((.((((((.(((.#))).)))))).)))))))))).	1727	1749	1.0	-22.7	1	0.2719083	0.706	4.347717999999999	3.06857706625	-6.7623489216120145	19	22	10	3UTR		0	0
hsa-miR-1299	NM_003855	IL18R1	TTCTGGAATTCTGTGTGAGGGA#TTCCTGACACAGACTCAGC#..((((...(((((((.(((((#))))).))))))).)))).	3343	3362	1.0	-19.9	0	0.002058837	0.588	-0.013354285714285699	-0.27830137625000007	-9.870711841670003	16	19	7	3UTR		0	0
hsa-miR-1299	NM_003874	CD84	TTCTGGAATTCTGTGTGAGGGA#CCCTCCACAACTTTCCAGAT#.(((((((...((((.(((((.#)))))))))...))))))).	4288	4308	1.0	-24.7	1	0.07186444	0.588	0.0	0.0	-9.150044519645023	16	20	9	3UTR		0	1
hsa-miR-1299	NM_003881	CCN5	TTCTGGAATTCTGTGTGAGGGA#TTTCTGGGGGTAGGATGAAGAGAAGGCACACAGAGATTCTGGAT#.((((((((((((((((.....#.))))))))).))))))).	1177	1221	1.0	-20.5	1	0.0002521019	0.515	0.0	0.0	-3.793324837357118	16	19	9	3UTR		0	0
hsa-miR-1299	NM_003885	CDK5R1	TTCTGGAATTCTGTGTGAGGGA#CCCTCAGCTGGCGGAACCTGGCTGCGAACTGTGCAGTTACGTTGCATCCACAGGATTCCAGT#..(((((((((((((.(((.((#.)).).))))))))))))))).	3062	3124	1.0	-22.4	1	0.004828439	0.5	0.29742986923076925	0.06311964375000001	-5.1900497996759025	18	22	15	3UTR		0	0
hsa-miR-1299	NM_003927	MBD2	TTCTGGAATTCTGTGTGAGGGA#CTTTCACCAGAATTTCTAAGAAT#(((((((((((((.(((((((.#))))))))))))))))..)))).	2006	2029	1.0	-20.9	1	0.002534394	0.647	-0.03948187186666668	0.13833706305000001	-4.794414363722071	20	23	16	3UTR		0	0
hsa-miR-1299	NM_003930	SKAP2	TTCTGGAATTCTGTGTGAGGGA#TTCCTCATATAGTGCCATTGAAA#((((((....((((((((((((#))))))))))))..)))..))).	2949	2972	1.0	-18.9	0	0.02746618	0.647	2.0568955	2.0034317462500004	-10.093792036827557	18	23	12	3UTR		0	0
hsa-miR-1299	NM_003937	KYNU	TTCTGGAATTCTGTGTGAGGGA#CCCCCATACAGAGTCCCT#....((.((((((((((.(((.#))).)))))))))).)).	12131	12149	1.0	-21.9	0	0.0008776515	0.456	0.01781870000000001	0.07675371250000002	-11.090249003509248	15	18	10	3UTR		0	0
hsa-miR-1299	NM_003938	AP3D1	TTCTGGAATTCTGTGTGAGGGA#CTGTCACTTTAGCATGTAATCCATTACAGAATCCCATGCAGTGATTCCAGGAT#(((((((((((((((((.(((.#.)))))))))).)))))))))).	4693	4746	1.0	-23.7	1	0.002839538	0.662	0.8111028888888889	0.8781421724999998	-3.937574446201665	20	23	10	3UTR		0	0
hsa-miR-1299	NM_003939	BTRC	TTCTGGAATTCTGTGTGAGGGA#TCCTCTCACATGAGCCAGATCAGCCAGAAA#((((((...(((((((((((((#))).)))))).....))))....)))))).	2458	2488	1.0	-22.7	0	0.06627057	0.544	0.6142308526315791	0.48239101625000014	-8.851285568499378	19	30	6	3UTR		0	1
hsa-miR-1299	NM_003948	CDKL2	TTCTGGAATTCTGTGTGAGGGA#CTCCATACAGAATTGATCAGGAC#(((((((((((((((((.(((.#))))))))))))))..)))))).	2805	2828	1.0	-21.0	1	0.001313286	0.588	1.4228426631578948	1.456052577275	-3.937574446201665	20	23	14	3UTR		0	0
hsa-miR-1299	NM_003950	F2RL3	TTCTGGAATTCTGTGTGAGGGA#CCTTGCACGGGACAGAC#.((((...((((((((((((..#)))))))))))))))).	3314	3331	1.0	-19.8	0	0.0005042016	0.405	0.0	0.0	-9.551605062602114	16	17	16	3UTR		0	0
hsa-miR-1299	NM_003957	BRSK2	TTCTGGAATTCTGTGTGAGGGA#CTCTCCACGGAGATCGAGGAC#((((.((.(((((((.(((((.#)))))))))))).)).)))).	3879	3900	1.0	-22.2	0	0.0007412174	0.397	0.1499419357142857	1.2002264012500001	-10.603295630498382	18	21	12	3UTR		0	0
hsa-miR-1299	NM_003958	RNF8	TTCTGGAATTCTGTGTGAGGGA#TCCCTCTCAAGTGTTCCAC#...((((((.((.((.((((((#)))))).)))).)))))).	3959	3978	1.0	-19.9	0	0.005945875	0.544	0.05683456666666672	0.10052066750000005	-9.279226354976776	16	19	6	3UTR		0	1
hsa-miR-1299	NM_003972	BTAF1	TTCTGGAATTCTGTGTGAGGGA#TACACAGTTTTCCAGAAA#((((((((..(((((((.....#)))))))..)))))))).	6636	6654	1.0	-22.3	1	0.06085974	0.735	0.0	0.0	-6.236470572775607	15	18	8	3UTR		0	1
hsa-miR-1299	NM_003973	RPL14	TTCTGGAATTCTGTGTGAGGGA#TCCCTCCACCTTCCGGGT#.(((((((....(((.((((((#))))))))).))))))).	1434	1452	1.0	-19.9	1	0.00365359	0.412	0.0	0.0	-12.496847829241378	16	18	9	3UTR		0	0
hsa-miR-1299	NM_004041	ARRB1	TTCTGGAATTCTGTGTGAGGGA#TCCCTCCTTTGAGGGCAGGATTCCCCCAGGAA#((((((((((((((.(((((((#))))))......).))))))))))...)))).	6636	6668	1.0	-23.4	1	0.0002739424	0.485	4.747542294117646	4.925500551250001	-4.6730240064523	21	32	10	3UTR		0	0
hsa-miR-1299	NM_004041	ARRB1	TTCTGGAATTCTGTGTGAGGGA#CCCCCCAGGGAATTCTAGGT#.(((((((((((.((.(.(((.#))).))).))))))))))).	6739	6759	1.0	-22.2	1	0.0002385246	0.397	3.8990178181818185	5.016201441250001	-5.315504530326973	17	20	11	3UTR		0	0
hsa-miR-1299	NM_004050	BCL2L2	TTCTGGAATTCTGTGTGAGGGA#CCAGGCATATGGGTTCTAGAGT#((((((((((((((((..((..#))..))))).))))))))))).	1887	1909	1.0	-20.1	1	0.0003930492	0.544	1.5035480529411764	1.1193834262500002	-3.937574446201665	18	22	11	3UTR		0	1
hsa-miR-1299	NM_004051	BDH1	TTCTGGAATTCTGTGTGAGGGA#CTTCACATTTGCATTCCAGGAC#(((((((((.(.((((((((..#))))))))..).))))))))).	1723	1745	1.0	-21.4	1	0.009926917	0.544	0.030324577777777775	-0.13759496750000005	-8.5268842241262	18	22	9	3UTR		0	0
hsa-miR-1299	NM_004055	CAPN5	TTCTGGAATTCTGTGTGAGGGA#CCCTTCTCGGGCTTCCAGAC#.(((((((.((((.(.(((((.#)))))).)))).))))))).	3349	3369	1.0	-21.3	1	0.0002446742	0.5	-0.105162	-0.457111115	-5.9396034934269	17	20	7	3UTR		0	0
hsa-miR-1299	NM_004068	AP2M1	TTCTGGAATTCTGTGTGAGGGA#CCCTCACCTCAGAGCTCCC#....(((.(((((.(((((((.#)))))))..))))).))).	1792	1811	1.0	-22.7	0	0.01436381	0.353	1.7994492857142856	1.4862644649999999	-12.717037315338967	15	19	7	3UTR		0	0
hsa-miR-1299	NM_004088	DNTT	TTCTGGAATTCTGTGTGAGGGA#CTGTTGCATAGAATTCACAA#...(((((((((((((((.((.#)).))))))))))))).)).	1792	1812	1.0	-19.7	0	0.005789607	0.676	0.35133478749999997	0.033015286249999984	-6.514540193678739	17	20	13	3UTR		0	0
hsa-miR-1299	NM_004091	E2F2	TTCTGGAATTCTGTGTGAGGGA#CTTCCACAGAGTGCTTCAGGAC#(((((((((((((((.((((..#))))))))))))..))))))).	4045	4067	1.0	-20.7	1	7.077201e-06	0.574	1.6394005294117648	2.89323631375	-4.1706235265052785	19	22	12	3UTR		0	0
hsa-miR-1299	NM_004093	EFNB2	TTCTGGAATTCTGTGTGAGGGA#CACACAGTGGATTCCAGT#..(((((((((((((((.....#)))))))..)))))))).	2574	2592	1.0	-20.4	1	8.201735e-05	0.471	-0.4456571764705882	1.2171116775000002	-4.95700071937229	15	18	8	3UTR		0	0
hsa-miR-1299	NM_004101	F2RL2	TTCTGGAATTCTGTGTGAGGGA#TCCCTCACCAGGGTCTTTTATCTAGT#..(((((((((((.((((((((#))))))))))))))......))))).	1967	1993	1.0	-23.2	1	0.003456654	0.618	-0.1098788470588235	0.025074120249999957	-5.813840636892696	19	26	14	3UTR		0	0
hsa-miR-1299	NM_004114	FGF13	TTCTGGAATTCTGTGTGAGGGA#TTCTTGGCATAGAGTTGCATGAT#.((((.((((((((((.(((((#))))).)))))))))).)).)).	2535	2558	1.0	-20.5	0	0.0004480612	0.662	-0.04816299999999999	0.10427145000000004	-5.694283598550164	19	23	10	3UTR		0	0
hsa-miR-1299	NM_004115	FGF14	TTCTGGAATTCTGTGTGAGGGA#TGACTGATACGGAATTCTGGAAA#((((((((((((((((.((..(#)..)).)))))))))))))))).	7656	7679	1.0	-21.6	1	0.01865693	0.676	0.0	0.0	-3.937574446201665	19	23	16	3UTR		0	0
hsa-miR-1299	NM_004118	FOXS1	TTCTGGAATTCTGTGTGAGGGA#CCAAGGACAACCACACAGAAAGCCAGGAT#((((((..(((((((((.....#.)))))))))..)))))).	1155	1184	1.0	-23.2	0	0.001193096	0.368	0.0	0.0	-7.794895910253615	15	19	9	3UTR		0	0
hsa-miR-1299	NM_004145	MYO9B	TTCTGGAATTCTGTGTGAGGGA#CCCTCAGAGAAGGATCCAGAAT#((((((.(((((.(.((((((.#)))))).)..))))))))))).	6713	6735	1.0	-23.8	0	0.03318779	0.456	0.011658200000000021	-0.30959649000000006	-7.505841153989862	18	22	11	3UTR		0	0
hsa-miR-1299	NM_004162	RAB5A	TTCTGGAATTCTGTGTGAGGGA#CCCACACAGTTAACCAGC#..((((....(((((((.((..#)))))))))....)))).	1464	1482	1.0	-19.1	0	0.03262151	0.515	1.151704142857143	0.76353517375	-11.113218309998182	13	18	9	3UTR		0	0
hsa-miR-1299	NM_004171	SLC1A2	TTCTGGAATTCTGTGTGAGGGA#TTCCTATGGCAGAGTCCAGGC#.(((((.(((((((...(((((#)))))...)))))))))))).	3549	3570	1.0	-20.9	0	0.002268193	0.559	0.0	0.0	-6.305510012782684	17	21	12	3UTR		0	0
hsa-miR-1299	NM_004177	STX3	TTCTGGAATTCTGTGTGAGGGA#TCCCTCTTGGAGAATTTCAGAC#.(((((((((((.(..((((((#))))))..).))))))))))).	5984	6006	1.0	-25.4	1	0.001454234	0.544	-0.0892935727272727	-0.1938090375	-6.0509540905776085	18	22	11	3UTR		0	0
hsa-miR-1299	NM_004177	STX3	TTCTGGAATTCTGTGTGAGGGA#TCCTTCACACCCTCTTCCAT#...(((((....((((((((((#))))))))))....))))).	3389	3409	1.0	-20.8	0	0.3008776	0.529	-0.58476435	0.03280472499999987	-14.985014105259387	15	20	10	3UTR		0	0
hsa-miR-1299	NM_004184	WARS1	TTCTGGAATTCTGTGTGAGGGA#CCCTCGAGGCCCTCACAGATGTCTAGGC#.((((((..((((((((((((.#)))))).......))))))..)))))).	2465	2493	1.0	-23.5	1	0.01083833	0.397	1.7964752210526318	1.1484765225000002	-7.163349424783512	18	28	6	3UTR		0	0
hsa-miR-1299	NM_004189	SOX14	TTCTGGAATTCTGTGTGAGGGA#TCCCTTACACCACCCAGACTTTTCCTCTCTCTTCCAGGGG#((((((((....((((((((((#)))))))))).....................)))))))).	1301	1341	1.0	-21.2	1	4.107405e-06	0.368	0.0	0.0	-12.408048357782313	18	40	10	3UTR		0	0
hsa-miR-1299	NM_004226	STK17B	TTCTGGAATTCTGTGTGAGGGA#CCAGTCATTCAGAGTTCTAA#...((((((((((.((((.((.#))..)))).)))))))))).	2327	2347	1.0	-19.1	0	0.1920097	0.632	0.35299677999999995	0.4388925225	-7.371380111199145	16	20	10	3UTR		0	0
hsa-miR-1299	NM_004245	TGM5	TTCTGGAATTCTGTGTGAGGGA#TCCCATCCAGAGATTCCAGGAT#((((((((.(((.((.((((((#)))).)))).))))))))))).	2383	2405	1.0	-22.9	1	0.001753915	0.485	1.5443985875000004	0.7998996349999998	-6.516143797417284	19	22	11	3UTR		0	0
hsa-miR-1299	NM_004257	TGFBRAP1	TTCTGGAATTCTGTGTGAGGGA#TTCCTCATGCAGTCCAGAC#.((((((...((((((((((((#)))))))))))))))))).	3029	3048	1.0	-24.7	1	0.08557054	0.456	4.466609858333333	2.70142844125	-8.40585589311169	18	19	18	3UTR		0	0
hsa-miR-1299	NM_004257	TGFBRAP1	TTCTGGAATTCTGTGTGAGGGA#TCCTTCATCACAGGCCGGGGA#((((((...(((((((((((((#))))))).)))))))))))).	3933	3954	1.0	-22.1	0	6.274929e-05	0.515	2.121663357142857	4.018803535	-8.851285568499378	19	21	12	3UTR		0	0
hsa-miR-1299	NM_004283	RAB3D	TTCTGGAATTCTGTGTGAGGGA#CCCTTCACAGGACCAGC#..((((..(((((((.(((((.#)))))))))))))))).	2443	2460	1.0	-20.7	0	0.004499405	0.5	0.2054014285714285	0.37233246875000003	-9.047371263727854	16	17	16	3UTR		0	0
hsa-miR-1299	NM_004292	RIN1	TTCTGGAATTCTGTGTGAGGGA#TGCCTCACACAGTCCAA#...((((...((((((((((.(#).)))))))))))))).	4356	4373	1.0	-22.0	0	0.0008597913	0.5	-0.525280706	0.35576462700000017	-11.127071249433312	15	17	14	3UTR		0	0
hsa-miR-1299	NM_004296	RGS6	TTCTGGAATTCTGTGTGAGGGA#TCCCTGGCAGGATTCCTGGGAT#((((((((((((((...(((((#))))).)))))))))).)))).	4740	4762	1.0	-22.6	1	9.064902e-05	0.456	0.7837737066666666	0.6830687724999999	-4.906073086755913	19	22	10	3UTR		0	0
hsa-miR-1299	NM_004307	APBB2	TTCTGGAATTCTGTGTGAGGGA#TCCTTCATTAGAATTCCC#....(((((((((.((((((((#))))))))))))))))).	7340	7358	1.0	-21.3	0	0.08267687	0.706	3.165417022222222	4.3307720775	-10.403402386158335	17	18	17	3UTR		0	0
hsa-miR-1299	NM_004311	ARL3	TTCTGGAATTCTGTGTGAGGGA#TCCCTTACAGAGGCAACACAGAAT#(((((....(((.(((((((((#))))))))).))).....))))).	2431	2455	1.0	-22.3	0	0.05405946	0.515	1.3107103333333332	1.3639200924999995	-12.041374942358669	17	24	9	3UTR		0	1
hsa-miR-1299	NM_004323	BAG1	TTCTGGAATTCTGTGTGAGGGA#CCTTTAACACCAGGGTTCCT#....(((((((((((((((((.#)))))).))).)))))))).	3621	3641	1.0	-19.6	0	0.00151458	0.618	0.45651663684210525	0.47703245125	-9.546562468637928	17	20	8	3UTR		0	0
hsa-miR-1299	NM_004330	BNIP2	TTCTGGAATTCTGTGTGAGGGA#TTCACACAGAACACAATTCAGAGT#(((((((.(((((((((((...#))))))))))).....))))))).	5754	5778	1.0	-19.6	1	0.04226872	0.618	1.0188773636363637	2.4869907550000003	-6.251209375382295	18	24	11	3UTR		0	1
hsa-miR-1299	NM_004330	BNIP2	TTCTGGAATTCTGTGTGAGGGA#TCTCTTCATACAGAAGCAAGTTCGAGCAGAGA#((((((((((((((((((((((#)).))))))))))).....))))...))))).	4376	4408	1.0	-19.7	1	0.005384737	0.618	0.7120676225806452	1.0688102962500001	-3.937574446201665	22	32	11	3UTR		0	1
hsa-miR-1299	NM_004346	CASP3	TTCTGGAATTCTGTGTGAGGGA#CACATAGGACTCTAGAC#.((((((.(((((((((.....#))))))))).)))))).	2319	2336	1.0	-19.0	1	0.003703529	0.456	1.9051104444444442	2.3489045425	-6.106959766537749	15	17	9	3UTR		0	0
hsa-miR-1299	NM_004352	CBLN1	TTCTGGAATTCTGTGTGAGGGA#CCCTCGCAGTTCCCGAAG#(((.(((((....((((((((.#))))))))))))).))).	2240	2258	1.0	-20.6	0	0.008415341	0.412	-0.081125	0.2441564824999999	-15.672811587161982	16	18	13	3UTR		0	0
hsa-miR-1299	NM_004367	CCR6	TTCTGGAATTCTGTGTGAGGGA#TGCTCTGAGTGCCTAGCGGAGTTCCAGC#..((((((((((((...(((.(#.).))).)))))))))))).	2258	2286	1.0	-20.4	1	4.245912e-05	0.515	-0.5519191916666667	-0.29502054750000006	-5.925499359926538	16	20	12	3UTR		0	0
hsa-miR-1299	NM_004373	COX6A1	TTCTGGAATTCTGTGTGAGGGA#CTCTGCACATGGACCAGAAA#((((((...((((((((((((.#)))).)))))))))))))).	401	421	1.0	-20.7	0	0.007702015	0.529	0.7475555153846153	0.8716090074999998	-8.851285568499378	18	20	14	3UTR		0	0
hsa-miR-1299	NM_004379	CREB1	TTCTGGAATTCTGTGTGAGGGA#TCCTCACAGAGACCAC#...(((...(((.((((((((.#)))))))).)))))).	5773	5789	1.0	-19.0	0	0.01246947	0.706	0.4030878	0.23895349812499994	-12.717381928642695	14	16	8	3UTR		0	0
hsa-miR-1299	NM_004384	CSNK1G3	TTCTGGAATTCTGTGTGAGGGA#TTCCATAGAACATTTTCCAGAAG#(((((((((((((((.(((...#))))))))))....)))))))).	2265	2288	1.0	-18.4	1	0.002892048	0.676	0.6689055210526318	0.47604061875000003	-4.1706235265052785	18	23	10	3UTR		0	1
hsa-miR-1299	NM_004396	DDX5	TTCTGGAATTCTGTGTGAGGGA#CAGGGAATTCTAGAGA#((((((((((((.((.......#)).)))))))))))).	2958	2974	1.0	-17.6	1	0.004289838	0.647	5.533306266666667	5.070122434999998	-5.459754139171521	14	16	12	3UTR		0	0
hsa-miR-1299	NM_004427	PHC2	TTCTGGAATTCTGTGTGAGGGA#TCCCGACTGAGCAGAGCCAGAC#.(((((..((((((....((((#))))......))))))))))).	1363	1385	1.0	-18.5	0	0.000765191	0.338	4.244133333333333	5.057111322499999	-8.619144941963317	15	22	11	3UTR		0	0
hsa-miR-1299	NM_004433	ELF3	TTCTGGAATTCTGTGTGAGGGA#TCCTCAATCGATTCCAGAAC#((((((((((..(..((((((.#))))))..))))))))))).	2855	2875	1.0	-20.2	1	0.09973328	0.559	0.05098039000000001	-0.23861503375000004	-11.701441708979411	17	20	11	3UTR		0	0
hsa-miR-1299	NM_004442	EPHB2	TTCTGGAATTCTGTGTGAGGGA#CCCTCATTTATTCCAGGAG#(((((((((.....(((((((.#)))))))..))))))))).	7716	7735	1.0	-22.5	1	0.01069721	0.426	0.12850204444444444	0.15387394250000003	-13.4976292297232	16	19	9	3UTR		0	0
hsa-miR-1299	NM_004455	EXTL1	TTCTGGAATTCTGTGTGAGGGA#CCCTCACGCTCCAGGC#.((((((.....(((((((((.#))))))))))))))).	3998	4014	1.0	-23.4	1	0.0002446025	0.467	0.6750875555555557	2.0728030141666665	-14.577433678118396	15	16	15	3UTR		0	0
hsa-miR-1299	NM_004474	FOXD2	TTCTGGAATTCTGTGTGAGGGA#TCCACGCACAGAATCTCGCAGAT#.((((((((((((((((..(((#))).)))))))))).)).)))).	1718	1741	1.0	-22.7	1	0.03144259	0.441	0.0	0.0	-3.793324837357118	19	23	10	3UTR		0	0
hsa-miR-1299	NM_004474	FOXD2	TTCTGGAATTCTGTGTGAGGGA#CCTCTCGGGGAACACATTCCGGGAG#((((((((((((.((.((((..#)))).)).)))....))))))))).	1877	1902	1.0	-21.4	1	0.0001734024	0.324	0.0	0.0	-5.459754139171521	18	25	9	3UTR		0	0
hsa-miR-1299	NM_004476	FOLH1	TTCTGGAATTCTGTGTGAGGGA#TCACTTCACACAGAAGAAAACATCAGTATGTCAGAGA#((((((..((((((((((((((#)).))))))))))))...............)))))).	2761	2798	1.0	-21.8	0	0.01241339	0.588	0.0	0.0	-7.794895910253615	20	37	12	3UTR		0	0
hsa-miR-1299	NM_004492	GTF2A2	TTCTGGAATTCTGTGTGAGGGA#TGCTATACCAGAGAATTCCAGT#..((((((((((.((.......#.)).)))))))))).	598	620	1.0	-17.7	1	0.02619698	0.603	0.0	0.0	-6.479180412342145	12	15	10	3UTR		0	0
hsa-miR-1299	NM_004501	HNRNPU	TTCTGGAATTCTGTGTGAGGGA#TCCCCCCATTTCTCACAGAGAATAACAGT#..(((..(((((.(((((((((#.))))))))).)))))..))).	2982	3011	1.0	-21.9	0	0.003147114	0.632	1.894439	2.10858939625	-9.690776628102899	17	22	9	3UTR		0	0
hsa-miR-1299	NM_004506	HSF2	TTCTGGAATTCTGTGTGAGGGA#TGCTCGCTGTCTGATAGGGTTCCAGC#..((((((((((((..((.((.#.)).))..)))))))))))).	2267	2293	1.0	-20.7	1	9.272959e-05	0.515	0.0	0.0	-5.925499359926538	16	21	12	3UTR		0	0
hsa-miR-1299	NM_004506	HSF2	TTCTGGAATTCTGTGTGAGGGA#TTTCTCACTAACCACACACTCTTGCAGAGCTTTCAGGT#.(((((((((((((((((((((#))))))))...............)))))).))))))).	1835	1873	1.0	-18.4	1	0.0004176287	0.559	0.0	0.0	-3.793324837357118	21	38	8	3UTR		0	0
hsa-miR-1299	NM_004516	ILF3	TTCTGGAATTCTGTGTGAGGGA#TTTTTCAGAGAATGTATTTTTGTGCAGAATTGCACAGAATTCTAGAGA#((((((((((((((((((....#.)))))))))))))))))).	2572	2620	1.0	-24.4	1	0.01549075	0.574	1.5399556055555552	2.43723682125	-3.937574446201665	18	20	18	3UTR		0	0
hsa-miR-1299	NM_004519	KCNQ3	TTCTGGAATTCTGTGTGAGGGA#CCCTTTTTATGGCATAGAATTCTGGT#..(((((((((((((((((((.#)))))......)))))))))))))).	11272	11298	1.0	-23.0	1	0.001330617	0.574	0.3337262279999999	0.4603309474999999	-4.95700071937229	19	26	14	3UTR		0	1
hsa-miR-1299	NM_004520	KIF2A	TTCTGGAATTCTGTGTGAGGGA#TCCCTCAGTTCCCAGGATGGGGTCCAGGAG#(((((((((((((..(((((((#))))))).....))))))....))))))).	3716	3746	1.0	-23.9	1	9.049431e-05	0.529	1.1294868823529411	1.4660548101250006	-5.529863923972706	20	30	7	3UTR		0	0
hsa-miR-1299	NM_004537	NAP1L1	TTCTGGAATTCTGTGTGAGGGA#TTCTTTAGGCTAGAGCTTTCAGAGA#((((((((((((((.(((((((#))))))).)).)))).)))))))).	10118	10143	1.0	-18.6	1	0.0008959977	0.676	1.04604898125	0.22448720874999994	-4.6730240064523	21	25	8	3UTR		0	0
hsa-miR-1299	NM_004538	NAP1L3	TTCTGGAATTCTGTGTGAGGGA#CCTTCATTAGTTTGCTATAGAAATCCAGT#..(((((.(((((((((((((.#))))))).........)))))).))))).	2257	2286	1.0	-19.6	0	0.00639557	0.691	1.1091275454545455	0.7307721425	-7.27063564855292	18	29	7	3UTR		0	0
hsa-miR-1299	NM_004544	NDUFA10	TTCTGGAATTCTGTGTGAGGGA#CTGGCCAGAATTCCATGAAT#(((((((((((((.((.((...#)).)))))))))))).))).	4102	4122	1.0	-21.0	1	0.0004156707	0.426	3.5050297642857147	2.59472889375	-4.794414363722071	17	20	12	3UTR		0	0
hsa-miR-1299	NM_004561	OVOL1	TTCTGGAATTCTGTGTGAGGGA#CCAGCACCTCAGAAACTTCCAGAGG#(((((((((((((.(((..((.#))..)))..)))))..)))))))).	2319	2344	1.0	-21.6	1	6.700448e-05	0.515	0.16184054666666675	-0.10001301124999985	-4.794414363722071	18	25	8	3UTR		0	0
hsa-miR-1299	NM_004571	PKNOX1	TTCTGGAATTCTGTGTGAGGGA#CCTTTGCGCTTTGATTCCAGAT#.(((((((((..(((((((((.#)))))))))...))))))))).	4554	4576	1.0	-23.3	1	0.01441413	0.515	0.0	0.0	-9.964902622363823	18	22	9	3UTR		0	1
hsa-miR-1299	NM_004579	MAP4K2	TTCTGGAATTCTGTGTGAGGGA#TCCTGCACAGAACTCTGGAAT#(((((((.((((((((.((((.#)))))))))))).))))))).	6606	6627	1.0	-22.4	1	0.0007370111	0.456	3.1086063749999995	3.0833226474999993	-6.251209375382295	19	21	12	3UTR		0	0
hsa-miR-1299	NM_004586	RPS6KA3	TTCTGGAATTCTGTGTGAGGGA#TCCCTCATATGATCACCAA#...(((...((.((((((((((#))))))))))))...))).	4975	4994	1.0	-18.6	0	0.390371	0.588	0.0	0.0	-14.775054625572807	15	19	12	3UTR		0	0
hsa-miR-1299	NM_004614	TK2	TTCTGGAATTCTGTGTGAGGGA#TCCCTGTAGAGCCAGAGGGGCCACCCAGGGCAGTGACATTCCAGAT#.((((((((.((((.(..(((.#.))).).))))....)))))))).	3133	3179	1.0	-19.2	1	0.009810897	0.426	0.0	0.0	-5.771280865935932	16	24	8	3UTR		0	0
hsa-miR-1299	NM_004631	LRP8	TTCTGGAATTCTGTGTGAGGGA#CCCAGGCACTGAATGTCTAGGAC#(((((((((((.((((..(((.#)))..)))).)))).))))))).	4198	4221	1.0	-21.2	1	0.0001863735	0.544	4.176374166666666	1.4152372937500002	-7.284377755798021	18	23	7	3UTR		0	0
hsa-miR-1299	NM_004641	MLLT10	TTCTGGAATTCTGTGTGAGGGA#TCCCATTACTGACCATTAAAAGCTCACCACTAGAGTTCCTGAAA#(((.(((((((((((((((...#.))))).)).)))))))).))).	4451	4495	1.0	-21.2	0	0.008626367	0.559	1.6877268823529414	1.4653499525	-6.969596721160855	18	23	8	3UTR		0	0
hsa-miR-1299	NM_004649	GATD3A	TTCTGGAATTCTGTGTGAGGGA#TCCCAAAAACAAATCGCAGCCAGCTTTTCCAGAAA#((((((((..((((((((((((#)))).........)))))..)))...)))))))).	1083	1118	1.0	-19.8	1	0.07513353	0.603	2.106696369565217	3.779541206250001	-6.236470572775607	20	35	8	3UTR		0	1
hsa-miR-1299	NM_004678	BPY2	TTCTGGAATTCTGTGTGAGGGA#TCTCTCACAAGAACAGAAC#(((((...((((.(((((((((#)))))))))))))))))).	1157	1176	1.0	-18.6	0	0.0527223	0.588	0.151591	-0.3201730609482759	-10.984985284112906	18	19	18	3UTR		0	0
hsa-miR-1299	NM_004703	RABEP1	TTCTGGAATTCTGTGTGAGGGA#CCCTCATGGCAGGATTCTAGC#..((((((((((((.((((((.#))))))..)))))))))))).	2794	2815	1.0	-27.2	1	4.642991e-07	0.544	0.70872065	4.510998300000001	-5.692450279622925	18	21	12	3UTR		0	0
hsa-miR-1299	NM_004718	COX7A2L	TTCTGGAATTCTGTGTGAGGGA#TCTCTCACACAGGCACACAC#...((....(((((((((((((#)))))))))))))....)).	1712	1732	1.0	-20.5	0	0.07505195	0.588	0.25826977692307695	0.24554515499999996	-13.329210077169499	15	20	13	3UTR		0	0
hsa-miR-1299	NM_004725	BUB3	TTCTGGAATTCTGTGTGAGGGA#CCTTGCACGGGCTTTCCCCCTATCGGCTGTTCCAGAGC#((((((((((((((((((((..#))))))))))).................))))))))).	6365	6403	1.0	-24.1	1	0.0005956897	0.382	-0.31885077027027015	-0.006066722499999989	-3.937574446201665	20	38	11	3UTR		0	0
hsa-miR-1299	NM_004730	ETF1	TTCTGGAATTCTGTGTGAGGGA#TGCCTTACAATTGGAACATTTCCAGAAC#((((((((((((.(((((((.(#).)))))))...))))...)))))))).	1559	1587	1.0	-20.4	1	0.001229719	0.632	0.9695907533333333	1.2483489975000002	-5.226705058867908	20	28	8	3UTR		0	1
hsa-miR-1299	NM_004734	DCLK1	TTCTGGAATTCTGTGTGAGGGA#CCCTCTGAGTGCATAGAATTTTAT#...((((((((((((((((((.#))))).....))))))))))))).	2907	2931	1.0	-21.1	0	0.01038402	0.662	2.430357391304348	1.8844022762500003	-6.514540193678739	18	24	13	3UTR		0	0
hsa-miR-1299	NM_004736	XPR1	TTCTGGAATTCTGTGTGAGGGA#CCCTAGAAAACAGCCTTCCAGAAT#((((((((..((((...((((.#)))).....))))..)))))))).	7255	7279	1.0	-21.5	1	0.0101425	0.588	0.11637012499999999	0.3438239142499999	-7.204969213329855	16	24	8	3UTR		0	0
hsa-miR-1299	NM_004741	NOLC1	TTCTGGAATTCTGTGTGAGGGA#TGCTGACACAGATATTTCAGT#..((((((((((((((.((.(.#).)).))))))).))))))).	3642	3663	1.0	-20.3	1	0.0002410854	0.676	0.22348025999999996	0.695247025	-4.95700071937229	17	21	7	3UTR		0	0
hsa-miR-1299	NM_004744	LRAT	TTCTGGAATTCTGTGTGAGGGA#CCCGTAACACTGTGTTCTGGAT#.((((((((.(.((((..(((.#)))...)))).).)))))))).	1012	1034	1.0	-19.2	1	0.0131181	0.632	1.8907058749999999	1.9124476875000003	-8.382634615281653	16	22	8	3UTR		0	0
hsa-miR-1299	NM_004774	MED1	TTCTGGAATTCTGTGTGAGGGA#CCTTCACATAAAAATATAGAAATCCAGGAG#(((((((.(((((((((((((.#)))))))))........)))).))))))).	6305	6335	1.0	-24.0	1	0.09589822	0.618	5.804199571428571	5.183810487500002	-6.251209375382295	20	30	9	3UTR		0	0
hsa-miR-1299	NM_004792	PPIG	TTCTGGAATTCTGTGTGAGGGA#CTCTCATAGCTGTGAGTTCCAA#...((((((((..((((((((.#)))))))).....)))))))).	3480	3502	1.0	-20.2	0	0.0009187311	0.647	0.7845742862499999	1.09733567975	-11.150474115941337	16	22	8	3UTR		0	0
hsa-miR-1299	NM_004809	STOML1	TTCTGGAATTCTGTGTGAGGGA#TCCCTGTGCTTTCTTGTACTTACATAGGATTCCAC#...((((((((((((((((...#.)))))))))))))))).	4741	4776	1.0	-23.5	0	0.002825125	0.632	-0.7609248312499999	-0.11242338499999999	-6.514540193678739	16	18	16	3UTR		0	0
hsa-miR-1299	NM_004811	LPXN	TTCTGGAATTCTGTGTGAGGGA#TCCCTCTACAGATGTATTTTCCAC#...(((((.((((((.((((((#))))))))))))......))))).	1514	1538	1.0	-19.4	0	0.04437599	0.574	0.28265135	1.2810438298525	-7.803978932228115	17	24	12	3UTR		0	0
hsa-miR-1299	NM_004848	THEMIS2	TTCTGGAATTCTGTGTGAGGGA#CCCAAAGGCAGGATCTAGAT#.(((((.(((((((.(..(((.#)))..).)))))))))))).	813	833	1.0	-20.5	0	0.0004111798	0.529	-1.4282837285714287	0.2935148099999999	-6.072460932479071	16	20	12	3UTR		0	0
hsa-miR-1299	NM_004852	ONECUT2	TTCTGGAATTCTGTGTGAGGGA#CCCTTACACTAGCTGCTTCCAAGAAT#((((((((..(((((((((((.#))))))))).))....))))).))).	9255	9281	1.0	-21.4	1	0.07090713	0.632	4.15673125	2.59888104875	-6.236470572775607	19	26	9	3UTR		0	1
hsa-miR-1299	NM_004866	SCAMP1	TTCTGGAATTCTGTGTGAGGGA#TCCCTCACACTTTTTTTCTAGT#..((((((....((((((((((#)))))))))).....)))))).	6033	6055	1.0	-24.2	1	0.1917354	0.618	-0.20118109999999997	-0.10969988625000002	-13.427474630952936	16	22	10	3UTR		0	0
hsa-miR-1299	NM_004872	TMEM59	TTCTGGAATTCTGTGTGAGGGA#CCTACACCAGAATTCTAA#...((((((((((.((((((..#))).))))))))))))).	2166	2184	1.0	-20.5	0	0.07706737	0.588	-0.057715840000000004	-0.03597518624999998	-7.371380111199145	16	18	13	3UTR		0	0
hsa-miR-1299	NM_004896	VPS26A	TTCTGGAATTCTGTGTGAGGGA#TGCCTATTCAGAGTTTCAGAAT#(((((((((((((.((.(((.(#).))))).))))))))))))).	2516	2538	1.0	-20.3	1	0.09037611	0.691	1.9615202076923077	2.589360225	-4.794414363722071	19	22	13	3UTR		0	0
hsa-miR-1299	NM_004899	BABAM2	TTCTGGAATTCTGTGTGAGGGA#TCCCTCAGTTCCAGGAG#(((((((((......(((((((#)))))))))))))))).	1420	1437	1.0	-20.9	1	0.000232977	0.529	0.4055271777777778	0.03384519550000001	-14.233078789973835	16	17	16	3UTR		0	0
hsa-miR-1299	NM_004904	CREB5	TTCTGGAATTCTGTGTGAGGGA#TCTTAACTCATGTTGAGTTTGTGCTGTGGTGTCACCAGAATTCCAGAT#.((((((((((((.((((.(..#.).)))))))))))))))).	2023	2071	1.0	-25.2	1	0.2916101	0.588	0.0	0.0	-4.650164754877524	17	20	16	3UTR		0	0
hsa-miR-1299	NM_004907	IER2	TTCTGGAATTCTGTGTGAGGGA#TCCAACCTCGGAGAATTCCAGGC#.(((((((((((.((.(..(((#)))..)..)).))))))))))).	1505	1528	1.0	-20.7	1	0.0001207269	0.456	0.2061822090909091	0.49062291875	-5.315504530326973	17	23	11	3UTR		0	0
hsa-miR-1299	NM_004914	RAB36	TTCTGGAATTCTGTGTGAGGGA#TCCGTCACAGTGTTCCAGGC#.((((((((....(((((.(((#))).)))))..)))))))).	1314	1334	1.0	-22.2	1	0.008654443	0.456	-0.03640522462500004	-0.3313237697750001	-12.496539703358245	16	20	8	3UTR		0	0
hsa-miR-1299	NM_004931	CD8B	TTCTGGAATTCTGTGTGAGGGA#TTCCTCGCAGAGAGGCCAGGT#.(((((..((((.(((((((((#))))))))).)))).))))).	1099	1120	1.0	-25.0	0	0.0007702805	0.353	-0.6748117777777778	-0.06345525999999989	-8.939776914075312	18	21	9	3UTR		0	0
hsa-miR-1299	NM_004934	CDH18	TTCTGGAATTCTGTGTGAGGGA#TTCCTTACACAGTTTCAGAT#.(((((((..((((((((((((#))))))))))))))))))).	3945	3965	1.0	-23.9	1	0.2586404	0.691	3.6026148333333334	3.90446150125	-6.09222096393106	19	20	19	3UTR		0	0
hsa-miR-1299	NM_004964	HDAC1	TTCTGGAATTCTGTGTGAGGGA#CCCTTATTGAACATTCTAGAAG#(((((((((.....(((((((.#))))))).....))))))))).	1856	1878	1.0	-19.3	1	0.008185853	0.515	0.4766453666666666	0.41222304874999993	-13.4976292297232	16	22	9	3UTR		0	0
hsa-miR-1299	NM_004983	KCNJ9	TTCTGGAATTCTGTGTGAGGGA#TCCACACACACGCACTCACACAGGAGCCAA#...(((..(((((((((((...#.))))))))))).))).	3898	3928	1.0	-21.6	0	0.01836148	0.5	-0.4653737272727272	-0.07611825374999995	-10.371861657730689	14	17	11	3UTR		0	0
hsa-miR-1299	NM_004984	KIF5A	TTCTGGAATTCTGTGTGAGGGA#TCTCCACAAAGAGTTCCT#....((((((((.((((.((((#)))))))).)))))))).	4446	4464	1.0	-19.7	0	0.01125336	0.618	0.6912486750000001	0.6663677275000002	-10.835693081304171	16	18	8	3UTR		0	0
hsa-miR-1299	NM_004985	KRAS	TTCTGGAATTCTGTGTGAGGGA#CTTTCATAGAGAGTTTCAC#...(((((((((.((((((((.#)))))))).))))))))).	1779	1798	1.0	-20.3	0	0.01441698	0.485	0.016669487777777783	0.37791911675	-7.803670806344982	17	19	9	3UTR		0	0
hsa-miR-1299	NM_004987	LIMS1	TTCTGGAATTCTGTGTGAGGGA#CCATCTCACAGAATACCAA#...(((.((((((((.((.((.#)).)).)))))))).))).	2078	2097	1.0	-19.2	0	0.004483305	0.647	0.0	0.0	-8.29127580885367	15	19	8	3UTR		0	0
hsa-miR-1299	NM_004992	MECP2	TTCTGGAATTCTGTGTGAGGGA#TCCATGCCAGCCGACCTTGACCTCACTCAGAAGTCCAGAGT#(((((((.(((((.((((((..#.)))))).))))).))))))).	3342	3383	1.0	-28.3	1	0.004037039	0.412	2.499182	1.9720360650000002	-7.1080492929027015	18	22	7	3UTR		0	1
hsa-miR-1299	NM_004998	MYO1E	TTCTGGAATTCTGTGTGAGGGA#TCCCTCACACCCTCACAAGGAACCAGC#..((((..((((.((((((((.#.)))))))).)))))))).	5013	5040	1.0	-22.7	0	0.008961762	0.441	0.0	0.0	-10.103452796090483	16	19	8	3UTR		0	0
hsa-miR-1299	NM_005008	SNU13	TTCTGGAATTCTGTGTGAGGGA#TGCTGGCATGAAGGATTCCAGGAA#((((((((((((((((.((.(.#).)).))))..)))))))))))).	1431	1455	1.0	-22.5	1	0.000235595	0.5	0.0	0.0	-3.937574446201665	19	24	12	3UTR		0	0
hsa-miR-1299	NM_005040	PRCP	TTCTGGAATTCTGTGTGAGGGA#CCCTCATAACTGGAGTAGAGTTCCTGGT#.((.(((((((((((((((((.#)))))))).......))))))))).)).	1766	1794	1.0	-22.3	0	0.0006881149	0.544	0.0	0.0	-6.825347112316308	19	28	9	3UTR		0	0
hsa-miR-1299	NM_005060	RORC	TTCTGGAATTCTGTGTGAGGGA#TCCTTCACACCCAGCTTCTGGAAG#((((((((....((((((((((#)))))))))).....)))))))).	1843	1867	1.0	-21.9	1	3.504045e-05	0.5	0.8980212	3.5001894850000004	-12.408048357782313	18	24	10	3UTR		0	0
hsa-miR-1299	NM_005063	SCD	TTCTGGAATTCTGTGTGAGGGA#TCCCTCCTGCACACAGAATGCTCAGGGT#((((((.(((((((((((((((#))))))....)))))))))..)))))).	3032	3060	1.0	-25.1	0	0.0005309506	0.471	0.1951264947368421	0.20425913625000003	-5.4812609810729835	21	28	9	3UTR		0	0
hsa-miR-1299	NM_005063	SCD	TTCTGGAATTCTGTGTGAGGGA#TCCCTCTGCAGAATCCCT#....((.((((((((.((((((#)))))))))))))).)).	4335	4353	1.0	-21.3	0	0.007788161	0.441	-0.16943384999999997	0.5749039725	-11.323298083812862	16	18	14	3UTR		0	0
hsa-miR-1299	NM_005065	SEL1L	TTCTGGAATTCTGTGTGAGGGA#CCTTGATCCAGAAGCCAGAGG#((((((..(((((.((.((((.#)))).)).))))).)))))).	3289	3310	1.0	-20.3	0	0.0008820332	0.603	-0.13635413333333338	-0.0504774925	-8.651735827774022	17	21	6	3UTR		0	0
hsa-miR-1299	NM_005082	TRIM25	TTCTGGAATTCTGTGTGAGGGA#CCCTATATAGAGTTCCT#....((((((((((((.((((.#)))))))))))))))).	4903	4920	1.0	-22.3	0	0.01410716	0.559	0.0013047833333333554	1.1923763825	-9.546562468637928	16	17	16	3UTR	MIRT446884	0	0
hsa-miR-1299	NM_005087	FXR1	TTCTGGAATTCTGTGTGAGGGA#CCCTCACATGGATAACATTTAAATGTTCAGT#..(((((..((((((((((((.#)))))))))))).............))))).	7938	7969	1.0	-21.9	0	0.01391585	0.618	-0.7052874724999999	-0.04427185562499997	-8.327025306798683	17	31	12	3UTR		0	1
hsa-miR-1299	NM_005099	ADAMTS4	TTCTGGAATTCTGTGTGAGGGA#TGCCTTATAGAGAGGTCCAGAC#.((((((.((((.(((((((.(#).))))))).)))).)))))).	9673	9695	1.0	-23.3	1	0.0002175061	0.632	0.4080631428571429	0.5225198712499999	-7.396090379203992	18	22	7	3UTR		0	0
hsa-miR-1299	NM_005100	AKAP12	TTCTGGAATTCTGTGTGAGGGA#TCTTGACACACAGAACTGGCCTGGCATATAGCTTTCCAGAT#.(((((((..(((((((.(((.#.)))..)))))))..))))))).	7272	7313	1.0	-22.4	1	0.01045527	0.588	-1.042887402857143	-0.02252252525000009	-6.09222096393106	17	23	7	3UTR		0	0
hsa-miR-1299	NM_005118	TNFSF15	TTCTGGAATTCTGTGTGAGGGA#TCCCTCAACCAATTCCTAGGAC#((((((((((..((.(((((((#))))))))).)))))).)))).	3067	3089	1.0	-19.1	1	0.01139362	0.647	0.029323325454545458	0.05759248425000008	-10.844601791459004	19	22	9	3UTR		0	0
hsa-miR-1299	NM_005156	PTBP3	TTCTGGAATTCTGTGTGAGGGA#CCTGAGGCATATGTTCCAGAGA#(((((((((..(((.(.(((..#))).).)))...))))))))).	6132	6154	1.0	-20.4	1	0.0003545898	0.574	4.374156711111111	3.4491960025	-8.74030495019083	16	22	9	3UTR		0	0
hsa-miR-1299	NM_005158	ABL2	TTCTGGAATTCTGTGTGAGGGA#TCTAAAATCTTACACAGATTAGCAGAAG#(((((....(((((((((((..#.)))))))))))....))))).	4204	4232	1.0	-21.4	0	0.001537391	0.662	0.5051596090909091	0.6312661625	-10.752244329692425	16	22	11	3UTR		0	0
hsa-miR-1299	NM_005173	ATP2A3	TTCTGGAATTCTGTGTGAGGGA#TCCCTCTCACAGGTTCTGGGC#.(((((((.((((((.((((((#)))))).))))))))))))).	4509	4530	1.0	-25.5	1	1.396572e-06	0.338	0.8132685857142857	0.6163721850000001	-5.082763575906494	19	21	13	3UTR		0	0
hsa-miR-1299	NM_005199	CHRNG	TTCTGGAATTCTGTGTGAGGGA#TCCCTCCAAGCACAGGATTGCT#....(.((((((((((((((((#))))))...)))))))))).).	3415	3437	1.0	-23.6	0	1.67547e-05	0.515	0.33764505789473676	-0.018515583749999995	-11.447521229830976	17	22	10	3UTR		0	0
hsa-miR-1299	NM_005219	DIAPH1	TTCTGGAATTCTGTGTGAGGGA#TCCCTTGCCTCATAGGCTTCTGGGAT#((((((((.(((((((((((((#))))))))...))))).)))))))).	5650	5676	1.0	-20.5	1	0.0007202988	0.559	1.037492865625	1.235434420625	-4.993964104447428	21	26	8	3UTR		0	0
hsa-miR-1299	NM_005227	EFNA4	TTCTGGAATTCTGTGTGAGGGA#CCCTCATCACAGGCTAAAGAAG#((((.....((((((((((((.#)))))).))))))....)))).	857	879	1.0	-20.9	0	0.003426434	0.456	0.19028629999999996	0.2210163725	-14.871281504504896	16	22	6	3UTR		0	0
hsa-miR-1299	NM_005238	ETS1	TTCTGGAATTCTGTGTGAGGGA#CCTCTTGCTTGGGTCTGATGTCTTGGCACAGGGTAAGTGAAGGTTAATTCCAGAAG#((((((((((((((((.((((.#.)))).)))))))..............))))))))).	3117	3173	1.0	-22.8	1	0.008944896	0.574	0.3208386173333333	0.9199226531249999	-3.937574446201665	20	37	9	3UTR		0	1
hsa-miR-1299	NM_005242	F2RL1	TTCTGGAATTCTGTGTGAGGGA#TCTCTCTACTCAGATGACCCCAGAAA#((((((...((((.((((((((#)))))).)).)))).....)))))).	1546	1572	1.0	-20.6	0	0.04842769	0.574	-0.17861753333333333	0.016256265000000027	-9.708125486019785	18	26	6	3UTR		0	0
hsa-miR-1299	NM_005281	GPR3	TTCTGGAATTCTGTGTGAGGGA#TCTTCATGACCCTTCAACCCTGATTACTACAGAATTCCAGAAT#((((((((((((((((.((((.#.)))).))....)))))))))))))).	1119	1162	1.0	-28.2	1	0.1786817	0.544	0.0	0.0	-3.937574446201665	20	27	14	3UTR		0	1
hsa-miR-1299	NM_005313	PDIA3	TTCTGGAATTCTGTGTGAGGGA#TCCTGCCCAGTTATAGTTTTCAGTCACTGGAGAATTCCAGGT#.(((((((((((.(((((..((#.))..)))).).))))))))))).	2644	2686	1.0	-21.3	1	7.509558e-07	0.544	0.0	0.0	-5.08245545002336	18	24	11	3UTR		0	0
hsa-miR-1299	NM_005327	HADH	TTCTGGAATTCTGTGTGAGGGA#TCCCTCACACAGTACAGT#..(((.....((((((((((((#))))))))))))..))).	1080	1098	1.0	-24.3	0	0.02614444	0.647	0.0	0.0	-13.01417707119123	15	18	12	3UTR		0	0
hsa-miR-1299	NM_005336	HDLBP	TTCTGGAATTCTGTGTGAGGGA#TCCCCATCTGCATGAGTTCTGGAAC#(((((((((((((((((.((((#)))))))..))).))))))))))).	5806	5831	1.0	-21.4	1	0.0006643623	0.441	0.0	0.0	-3.937574446201665	21	25	11	3UTR		0	0
hsa-miR-1299	NM_005338	HIP1	TTCTGGAATTCTGTGTGAGGGA#TTCCTCTCCCAGGTCCAGAC#.((((((..((((.(.((((((#)))))).).)))))))))).	7497	7517	1.0	-19.9	1	0.03080378	0.485	0.0	0.0	-8.25323842260753	17	20	10	3UTR		0	0
hsa-miR-1299	NM_005359	SMAD4	TTCTGGAATTCTGTGTGAGGGA#TCCCTCACACTCTACCGGGAC#((((((......((((((((((#))))))))))....)))))).	3638	3659	1.0	-24.0	0	0.0002930318	0.529	-0.14500000000000002	1.019625	-16.265369821834263	16	21	10	3UTR		0	1
hsa-miR-1299	NM_005376	MYCL	TTCTGGAATTCTGTGTGAGGGA#CCCTCAATAGATCTCCAGC#..(((((..(((((.((((((.#)))))))))))..))))).	1394	1413	1.0	-23.1	0	0.03154568	0.515	1.9481203333333335	1.7295051999999997	-9.062474867049318	16	19	11	3UTR		0	1
hsa-miR-1299	NM_005382	NEFM	TTCTGGAATTCTGTGTGAGGGA#TCCCTCCTCAGTCTTTGGGGGA#((((.(((..(((.(.((((((#))))))).)))..))).)))).	2937	2959	1.0	-19.1	0	0.0002755942	0.515	1.8977961666666665	3.4914231574999994	-11.445396745412099	17	22	7	3UTR		0	0
hsa-miR-1299	NM_005391	PDK3	TTCTGGAATTCTGTGTGAGGGA#TCCCACTCACTGTTCCAGGAA#(((((((((...(((.(.((((#)))).).))).))))))))).	1443	1464	1.0	-20.2	1	0.0005134202	0.574	0.2632051888888889	0.23912378375	-11.584707779840164	17	21	9	3UTR		0	0
hsa-miR-1299	NM_005397	PODXL	TTCTGGAATTCTGTGTGAGGGA#GCACAGGAGGCCAGAAA#((((((..((((((((......#))))))))..)))))).	4530	4547	1.0	-21.5	0	0.01788254	0.515	0.63327415	0.3847661200000001	-7.794895910253615	14	17	8	3UTR		0	0
hsa-miR-1299	NM_005399	PRKAB2	TTCTGGAATTCTGTGTGAGGGA#CTCCACACAGGTGTTTCAGT#..(((((((((((((((.(((.#))))))))))).))))))).	2906	2926	1.0	-21.1	1	0.004997063	0.588	0.8410430937499999	0.42499744375	-4.95700071937229	18	20	11	3UTR		0	0
hsa-miR-1299	NM_005399	PRKAB2	TTCTGGAATTCTGTGTGAGGGA#CCTCTTGGATTCCAGGT#.((((((((((.....((((..#))))..)))))))))).	2508	2525	1.0	-18.6	1	2.569068e-05	0.559	0.019449400000000016	0.21411223750000002	-10.254597317694373	14	17	10	3UTR		0	0
hsa-miR-1299	NM_005431	XRCC2	TTCTGGAATTCTGTGTGAGGGA#TCCTTGCATTGTCCGGGAG#(((((((.....(((((((((.#)))))))))..))))))).	3322	3341	1.0	-18.5	1	0.002335266	0.574	0.3611767777777778	0.3402797575	-14.721683286962943	16	19	9	3UTR		0	0
hsa-miR-1299	NM_005440	RND2	TTCTGGAATTCTGTGTGAGGGA#TCCCTTATGCCAGGTTCCAGT#..((((((((..((((((((((#))))))))))..)))))))).	3284	3305	1.0	-23.7	1	0.005987645	0.544	-0.04613553	-0.019164886250000002	-11.128578504378995	18	21	10	3UTR		0	0
hsa-miR-1299	NM_005450	NOG	TTCTGGAATTCTGTGTGAGGGA#CCTTCGCATGGCGAAGCAGGGG#(((((.....(((((((((((.#))))))))))).....))))).	1610	1632	1.0	-19.6	0	0.0001170638	0.603	3.6513552727272724	2.95595750125	-11.994750798020604	16	22	11	3UTR		0	0
hsa-miR-1299	NM_005482	PIGK	TTCTGGAATTCTGTGTGAGGGA#TGCCTCAGCAGAATTTCAA#...(((((((((((.(((((.(#).)))))))))))))))).	3130	3149	1.0	-20.9	0	0.004511027	0.662	0.22690290181818182	0.321618791	-7.249989753929374	17	19	16	3UTR		0	0
hsa-miR-1299	NM_005498	AP1M2	TTCTGGAATTCTGTGTGAGGGA#CCCTCCTCTGAATTTTAGGAT#(((((((((((.(.(.(((((.#)))))).).))))))))))).	1706	1727	1.0	-20.4	1	0.01358461	0.533	0.14496481818181817	1.3628289838461538	-8.37426675362204	18	21	11	3UTR		0	0
hsa-miR-1299	NM_005504	BCAT1	TTCTGGAATTCTGTGTGAGGGA#TTCTTCATATAGTAGTCTAGGAA#(((((((...((((((((((((#))))))))))))...))))))).	3377	3400	1.0	-21.7	1	0.0275172	0.662	0.3968992	0.2622749175	-8.550105501956237	19	23	12	3UTR		0	0
hsa-miR-1299	NM_005511	MLANA	TTCTGGAATTCTGTGTGAGGGA#CCTTGACCGACATGAACTGTACACAGAATTGTTCCAGT#..(((((((((((((((.((..#.)).))))))))...))))))).	801	839	1.0	-20.5	1	0.0003770444	0.588	0.0	0.0	-4.95700071937229	17	23	8	3UTR		0	0
hsa-miR-1299	NM_005518	HMGCS2	TTCTGGAATTCTGTGTGAGGGA#TCCTGAATCACTGGACTCCAGAAA#(((((((.(((.(((...((((#))))....))).))).))))))).	1861	1885	1.0	-19.7	1	0.002402504	0.515	4.688066714285715	4.92903394	-9.831061765282264	17	24	7	3UTR		0	0
hsa-miR-1299	NM_005527	HSPA1L	TTCTGGAATTCTGTGTGAGGGA#TCCCTCACATCCTGTTTCTGAC#.((.(((((...((((((((((#))))))))))...))))).)).	2486	2508	1.0	-21.2	0	0.04437578	0.5	0.6129545299999999	-0.05978233249999995	-14.239431365651193	17	22	10	3UTR		0	0
hsa-miR-1299	NM_005545	ISLR	TTCTGGAATTCTGTGTGAGGGA#CCTCAGTGGTGGAATTCCAGGC#.((((((((((((..(((((..#)))))....)))))))))))).	1914	1936	1.0	-22.2	1	0.0002979182	0.441	0.0	0.0	-5.3856143151281595	17	22	12	3UTR		0	0
hsa-miR-1299	NM_005546	ITK	TTCTGGAATTCTGTGTGAGGGA#TCCCTTATACAGAGTTTTGGT#..((((((((((((((((((((#)))))))))))))))))))).	4278	4299	1.0	-27.2	1	0.01313076	0.662	-0.02160935	0.4737538712499999	-4.95700071937229	20	21	20	3UTR		0	0
hsa-miR-1299	NM_005566	LDHA	TTCTGGAATTCTGTGTGAGGGA#TCATTTCACTGTCTAGGCTACAACAGGATTCTAGGT#.(((((((((((((((((((((#)).)))))).............))))))))))))).	1114	1150	1.0	-18.6	1	0.000431212	0.603	0.3982201971428571	2.24001709375	-3.793324837357118	21	36	13	3UTR		0	0
hsa-miR-1299	NM_005567	LGALS3BP	TTCTGGAATTCTGTGTGAGGGA#CCCTCACTGCAGGCTCCC#....(((..((((((((((((.#))))))).))))).))).	1925	1943	1.0	-21.0	0	0.01296667	0.368	2.950119	1.7292076275000001	-12.916587056064323	15	18	7	3UTR		0	0
hsa-miR-1299	NM_005570	LMAN1	TTCTGGAATTCTGTGTGAGGGA#CCCTCATGCCTCCCAGAAT#((((((......(((((((((.#)))))))))...)))))).	1909	1928	1.0	-20.5	0	0.04052991	0.559	0.699658	0.08729162249999997	-16.265369821834263	15	19	9	3UTR		0	0
hsa-miR-1299	NM_005576	LOXL1	TTCTGGAATTCTGTGTGAGGGA#CACAGGGATTCCGGAC#.(((((((((((.((((.....#))))))))))))))).	2197	2213	1.0	-18.9	1	5.079145e-05	0.5	1.3749093454545458	0.7301734199999999	-5.08245545002336	15	16	15	3UTR		0	0
hsa-miR-1299	NM_005578	LPP	TTCTGGAATTCTGTGTGAGGGA#TCCCCAGAGAGAGTTCCT#....((((((((.(.((.((((#)))))).).)))))))).	12221	12239	1.0	-21.7	0	0.007642697	0.588	-0.5764392	0.308855935	-11.571142641554806	15	18	8	3UTR		0	0
hsa-miR-1299	NM_005598	NHLH1	TTCTGGAATTCTGTGTGAGGGA#CCTTGGCATGGAGTCCCAA#...(((.(((((((((.((((.#)))).))))))))).))).	935	954	1.0	-20.6	0	0.0007326461	0.368	0.21988699999999994	-0.17741604999999994	-8.058226728550057	16	19	9	3UTR		0	0
hsa-miR-1299	NM_005628	SLC1A5	TTCTGGAATTCTGTGTGAGGGA#TCCCTCCACAATAACAGAAA#(((((..((..((((.((((((#))))))))))))..))))).	2765	2785	1.0	-19.8	0	0.3696551	0.441	-0.15442618333333336	-0.25033222625	-11.682549766308174	17	20	12	3UTR		0	0
hsa-miR-1299	NM_005631	SMO	TTCTGGAATTCTGTGTGAGGGA#CCCTCCGAAGAGAGTTCTGGAT#.(((((((((((.(..(((((.#)))))...).))))))))))).	3000	3022	1.0	-23.0	1	0.001710903	0.426	0.20927575454545455	0.07038639124999999	-6.0509540905776085	17	22	11	3UTR		0	0
hsa-miR-1299	NM_005634	SOX3	TTCTGGAATTCTGTGTGAGGGA#CCCCCACTCCTCCTCCTGAGTTCCAGGGT#(((((((((((.(.(.(((((.#.)))))).)..))))))))))).	1637	1666	1.0	-21.1	1	5.255891e-05	0.574	0.0	0.0	-8.37426675362204	18	23	11	3UTR		0	0
hsa-miR-1299	NM_005643	TAF11	TTCTGGAATTCTGTGTGAGGGA#TCTCAGGCCTCCAAGGATTCCATGAT#.(((((((((((.((.((((..#.))))))))))))))).)).	808	834	1.0	-19.5	1	0.01250329	0.618	0.6070426499999999	0.08424343000000001	-5.315504530326973	17	20	15	3UTR		0	0
hsa-miR-1299	NM_005649	ZNF354A	TTCTGGAATTCTGTGTGAGGGA#CCCTCATTAGGTATTTAATTCCATGGAT#((((((((((((..(((((((.#)))))))..)).....))))))).))).	2082	2110	1.0	-19.7	1	0.1379415	0.706	0.3338135666666666	0.43918123124999997	-6.083544976388314	19	28	7	3UTR		0	0
hsa-miR-1299	NM_005662	VDAC3	TTCTGGAATTCTGTGTGAGGGA#TCCCCACACTGAAGTCTAGGGG#(((((((.(((.(((((.((((#))))))))).))).))))))).	1074	1096	1.0	-23.4	1	0.007958438	0.485	1.4464679999999999	2.4770251612500003	-9.59801268497865	19	22	9	3UTR		0	0
hsa-miR-1299	NM_005665	EVI5	TTCTGGAATTCTGTGTGAGGGA#CCCTCACATCAAGAAATCTGAAT#(((.(((.(((((((((((((.#)))))))))..)))).)))))).	5185	5208	1.0	-21.1	0	0.02603908	0.544	3.843497933333333	3.6519131824999986	-9.283231650341488	19	23	9	3UTR		0	0
hsa-miR-1299	NM_005690	DNM1L	TTCTGGAATTCTGTGTGAGGGA#TTCCTCACATAGAGTCATTGTATTCCAC#...(((((((((((((((((((#)))))))))))))))........)))).	2624	2652	1.0	-23.6	0	0.1168384	0.603	0.7299296370370371	1.3748033025000002	-6.514540193678739	19	28	15	3UTR		0	1
hsa-miR-1299	NM_005691	ABCC9	TTCTGGAATTCTGTGTGAGGGA#TTCCTTATTGTTGGAGTCTCCAGAGG#(((((((((((((.((((((((#))))))))...)))))).))))))).	5568	5594	1.0	-20.1	1	0.0004381556	0.676	0.0	0.0	-4.794414363722071	21	26	8	3UTR		0	1
hsa-miR-1299	NM_005702	ERAL1	TTCTGGAATTCTGTGTGAGGGA#CCCTCCCAGGGCATTCCAGC#..(((((((.((.((.(((((.#))))).)).)).))))))).	1347	1367	1.0	-23.6	1	3.716267e-05	0.412	0.0	0.0	-7.721686880670324	16	20	7	3UTR		0	0
hsa-miR-1299	NM_005717	ARPC5	TTCTGGAATTCTGTGTGAGGGA#TCACCAGAGAAAGTGGCTGAGGAACAGAATTCCAGC#..((((((((((((.....((.#.)).....)))))))))))).	5397	5433	1.0	-19.5	1	0.001048641	0.515	0.0	0.0	-5.925499359926538	14	21	12	3UTR		0	0
hsa-miR-1299	NM_005722	ACTR2	TTCTGGAATTCTGTGTGAGGGA#TCCCTACATAGACTAGAGG#((((((...(((((((.(((((#)))))))))))))))))).	1464	1483	1.0	-20.0	0	0.0002796563	0.574	1.8852168571428574	2.1183287350000004	-8.851285568499378	18	19	18	3UTR		0	0
hsa-miR-1299	NM_005734	HIPK3	TTCTGGAATTCTGTGTGAGGGA#CCCTCCACAGCCTTCTAATTTTATTTATATGTTCCAGC#..(((((((.(((((.(((((.#))))))))))....................))))))).	6533	6571	1.0	-21.8	1	0.06841422	0.618	0.9253991428571428	1.0653888987499998	-6.432556268004081	17	38	10	3UTR		0	0
hsa-miR-1299	NM_005744	ARIH1	TTCTGGAATTCTGTGTGAGGGA#TCCCTCCACAGAGACAAATATCTTACCAGT#..(((((((((((((.((((((#))))))))))))).........)).)))).	18123	18153	1.0	-21.8	1	0.0271375	0.603	0.2916178043478261	0.10331908874999998	-5.1900497996759025	19	30	13	3UTR		0	0
hsa-miR-1299	NM_005744	ARIH1	TTCTGGAATTCTGTGTGAGGGA#CCACCATATTTGACAGAATTCCCAGAGT#(((((((((((((((((..((.#))..))).....)))))))))).)))).	4484	4512	1.0	-20.7	1	0.04807698	0.662	0.4712218	0.79562195625	-3.937574446201665	19	28	10	3UTR		0	0
hsa-miR-1299	NM_005806	OLIG2	TTCTGGAATTCTGTGTGAGGGA#CCCTCGCAGAGAGTG#.......(((((.((((((((.#)))))))).))))).	2357	2372	1.0	-21.9	0	0.0001087723	0.559	1.16935095	1.8910161662500002	-18.39937555218101	13	15	8	3UTR		0	0
hsa-miR-1299	NM_005811	GDF11	TTCTGGAATTCTGTGTGAGGGA#TCCCTCTACAGATTCTAGAGA#((((((((.((((((.((((((#)))))))))))))))))))).	3812	3833	1.0	-26.1	1	0.009049125	0.574	1.133291125	0.966952389	-5.227013184751041	20	21	20	3UTR		0	0
hsa-miR-1299	NM_005811	GDF11	TTCTGGAATTCTGTGTGAGGGA#TCCCTCATTAAGAGCTTCCAGGT#.(((((((((((..((((((((#))))))))..)))).))))))).	6975	6998	1.0	-25.8	1	0.009035994	0.574	1.2899821666666667	0.9118408375	-5.9392953675437665	19	23	8	3UTR		0	0
hsa-miR-1299	NM_005811	GDF11	TTCTGGAATTCTGTGTGAGGGA#CCCTCATCCTCACAGAAGCTTCTAGC#..(((((((((((((((((((.#))))))....)))))))..)))))).	6804	6830	1.0	-23.1	1	0.005250331	0.529	0.20186138000000006	0.19984544999999992	-4.95700071937229	19	26	7	3UTR		0	0
hsa-miR-1299	NM_005816	CD96	TTCTGGAATTCTGTGTGAGGGA#TCCTGCCACATGGACCAGGAT#((((((...((((((((.((((#))))..)))))))))))))).	2369	2390	1.0	-20.0	0	0.005392298	0.515	-0.2508345875	-0.0956272375	-8.851285568499378	18	21	14	3UTR		0	0
hsa-miR-1299	NM_005826	HNRNPR	TTCTGGAATTCTGTGTGAGGGA#TCCCTCATCTTATAGTTTGTAGGGGATTCCATGAT#.(((((((((((.(((((((((#))))))))............).))))))))).)).	6756	6791	1.0	-22.7	1	0.005000837	0.691	6.108526666666667	5.745953802500001	-5.08245545002336	20	35	9	3UTR		0	0
hsa-miR-1299	NM_005829	AP3S2	TTCTGGAATTCTGTGTGAGGGA#CCCTTATGCTAGATTTCCTGGGAT#((((((((.((((((((((((.#))))))))).))).)))).)))).	3053	3077	1.0	-22.4	1	5.552109e-05	0.559	-0.6678071615384614	-0.23945367775	-4.993964104447428	20	24	9	3UTR		0	0
hsa-miR-1299	NM_005840	SPRY3	TTCTGGAATTCTGTGTGAGGGA#TCCTTCACACTGAATCCT#....((.((((.((((((((((#)))))))))).)))))).	5267	5285	1.0	-21.9	0	0.07251596	0.603	0.49414201999999996	0.35508266749999995	-14.437052313105603	16	18	10	3UTR		0	1
hsa-miR-1299	NM_005840	SPRY3	TTCTGGAATTCTGTGTGAGGGA#CTTTATACCAGAGTTCCT#....((((((((((((((((..#)))))))).)))))))).	5418	5436	1.0	-19.4	0	0.008263774	0.647	0.20138514705882354	0.10357881750000003	-9.546562468637928	16	18	8	3UTR		0	1
hsa-miR-1299	NM_005856	RAMP3	TTCTGGAATTCTGTGTGAGGGA#CCTCTGCCCGCAGGTTTCTATGCTGTTTCTTAGCACAGAATCCAGC#..((((.(((((((((((((((#.))))))).)))))))))))).	796	842	1.0	-21.2	0	0.009647108	0.456	-0.636965	-0.3468037075	-6.5006872542436085	19	22	12	3UTR		0	0
hsa-miR-1299	NM_005859	PURA	TTCTGGAATTCTGTGTGAGGGA#TGTCTGACAGAGAGTTCTGGGGA#((((((((((((.(((.(((.(#).))).))).)))))))))))).	2738	2761	1.0	-21.4	1	0.000146551	0.588	2.454298675	2.0223453345	-5.226705058867908	19	23	12	3UTR		0	0
hsa-miR-1299	NM_005888	SLC25A3	TTCTGGAATTCTGTGTGAGGGA#TTCCTGATATAATTACTGTAGTACTCTTGCTTAAGGCAAGAGTTTCAGAT#.((((((((((((((((((((.#.))))))).....))).)))))))))).	1247	1297	1.0	-19.6	1	0.0001303055	0.662	2.0916392192307693	2.35499827625	-3.793324837357118	20	28	10	3UTR		0	0
hsa-miR-1299	NM_005901	SMAD2	TTCTGGAATTCTGTGTGAGGGA#TGCCTTTCATAGGGTTCCAT#...((((((((((((.((((.(#).)))).)))))))))))).	31869	31889	1.0	-21.8	0	0.0137836	0.559	1.4152153333333333	0.8005073725000001	-6.747589273982352	17	20	12	3UTR		0	0
hsa-miR-1299	NM_005902	SMAD3	TTCTGGAATTCTGTGTGAGGGA#CCTGCACACAGGACAGCGGGAA#(((((...(((((((((.(((.#))).)))))))))...))))).	2470	2492	1.0	-21.9	0	0.02564903	0.485	-0.013640511111111111	-0.33690154749999995	-9.695854671446662	17	22	9	3UTR		0	0
hsa-miR-1299	NM_005903	SMAD5	TTCTGGAATTCTGTGTGAGGGA#TCCCTCCTACTCTCGATCTTCCAGAAG#((((((((.((.(((.((((((#)))))).)))....))..)))))))).	2142	2169	1.0	-20.9	1	0.009810559	0.574	0.557181375	0.20264307625	-8.573816494347398	19	27	8	3UTR		0	0
hsa-miR-1299	NM_005927	MFAP3	TTCTGGAATTCTGTGTGAGGGA#CCTTACATAGAAACTCCTAGAT#.((((((.((((((((((((..#))))))))))))..))).))).	4843	4865	1.0	-22.1	1	0.06576649	0.676	0.0	0.0	-6.106959766537749	18	22	12	3UTR		0	0
hsa-miR-1299	NM_005935	AFF1	TTCTGGAATTCTGTGTGAGGGA#TCCCTTACACAGATTGGACCGC#...(((...(((((((((((((#))))))))))))).....))).	6938	6960	1.0	-23.2	0	0.01102887	0.603	0.30191966153846156	0.20518894249999994	-11.428251315976452	16	22	13	3UTR		0	0
hsa-miR-1299	NM_005941	MMP16	TTCTGGAATTCTGTGTGAGGGA#TTCCGCATCAGAATTGTAGAT#.((((.(((((((.(((.((((#)))).)))))))))).)))).	5874	5895	1.0	-18.8	0	0.03430164	0.662	0.4676362	0.2814694849999999	-6.55112351607057	18	21	10	3UTR		0	1
hsa-miR-1299	NM_005943	MOCS1	TTCTGGAATTCTGTGTGAGGGA#TCCCAAACACACACAGTTCTGGC#..((((((((.((((((.((((#))))...)))))).)))))))).	3226	3249	1.0	-20.6	1	0.03230722	0.485	0.0	0.0	-7.7817751947826395	18	23	8	3UTR		0	0
hsa-miR-1299	NM_005972	NPY4R	TTCTGGAATTCTGTGTGAGGGA#CTTCAGCTGTTTGTTCCTGGGAGAATTCTGAGCACAGATTCCAGAGG#((((((((.(((((((..((((#.))))..))))))))))))))).	1796	1843	1.0	-25.3	1	0.002762818	0.515	-0.8338575749999999	-0.8279990950000001	-4.993964104447428	19	23	15	3UTR		0	0
hsa-miR-1299	NM_005981	TSPAN31	TTCTGGAATTCTGTGTGAGGGA#CCCTCTCAGTGTCCAGAAG#(((((((...(((...(((((.#))))).)))..))))))).	1920	1939	1.0	-20.5	1	0.02551039	0.529	0.24158257142857145	0.27646645500000006	-10.375444060030892	15	19	7	3UTR		0	0
hsa-miR-1299	NM_006006	ZBTB16	TTCTGGAATTCTGTGTGAGGGA#TCCTTCACCCAGACCTTCTTTTATGTGTCCAGAAA#(((((((..((((.((((((((#)))))))).))))..............))))))).	2576	2611	1.0	-23.4	1	0.003911965	0.515	0.232027875	0.04431620037499999	-8.164438951148465	19	35	8	3UTR		0	0
hsa-miR-1299	NM_006028	HTR3B	TTCTGGAATTCTGTGTGAGGGA#CCCATAACACTAGTGATTCCGGAGG#((((((((((((((((..(((.#)))...)))).)).)))))))))).	3133	3158	1.0	-21.8	1	0.04614237	0.529	0.0	0.0	-3.937574446201665	19	25	10	3UTR		0	0
hsa-miR-1299	NM_006033	LIPG	TTCTGGAATTCTGTGTGAGGGA#CCTTACACATAGGCTAGAT#.(((((..(..(((((((((..#))))))))).)..))))).	8423	8442	1.0	-18.9	0	0.002880682	0.5	0.00673486666666671	0.17904161500000002	-11.717927245147598	15	19	9	3UTR		0	0
hsa-miR-1299	NM_006045	ATP9A	TTCTGGAATTCTGTGTGAGGGA#CCTCGTAAAAGAATTTCAGAGG#((((((((((((.(((((((..#)))))))..)))))))))))).	3884	3906	1.0	-21.2	1	0.01003853	0.544	0.4457805666666666	0.34721269000000005	-5.226705058867908	19	22	12	3UTR		0	0
hsa-miR-1299	NM_006060	IKZF1	TTCTGGAATTCTGTGTGAGGGA#TCCCTCACCTGTCGCTTCCTAGAAT#((((((((......((((((((#)))))))).......)))).)))).	2049	2074	1.0	-19.5	1	0.03587867	0.515	0.46451495	-0.09861301000000001	-14.554018887968963	16	25	8	3UTR		0	0
hsa-miR-1299	NM_006067	EMC8	TTCTGGAATTCTGTGTGAGGGA#TTTTTAACACAGAGTCTCTAGAAG#((((((((((((((((......#.))))))))).))))))).	1042	1066	1.0	-19.9	1	0.006857681	0.5	0.6477380058823528	1.8093391974999997	-3.937574446201665	16	19	9	3UTR		0	0
hsa-miR-1299	NM_006078	CACNG2	TTCTGGAATTCTGTGTGAGGGA#CTCTCTGGGGAGTTCTAGAGA#((((((((((((.((.(((((.#))))))).)))))))))))).	4878	4899	1.0	-22.1	1	8.061488e-05	0.515	2.821960916666667	3.2388610824999997	-5.459754139171521	19	21	12	3UTR		0	0
hsa-miR-1299	NM_006080	SEMA3A	TTCTGGAATTCTGTGTGAGGGA#TCCTCACATGGAAGCCAA#...(((..(((((((((((((.#))))))))))))).))).	4432	4450	1.0	-22.4	0	0.003609798	0.632	0.9684334330769231	0.49528458799999997	-10.371861657730689	16	18	13	3UTR		0	0
hsa-miR-1299	NM_006097	MYL9	TTCTGGAATTCTGTGTGAGGGA#CTGAGCAGAGAGTCCAGAGG#((((((.(((((.(((..((..#))..))).))))))))))).	1786	1806	1.0	-20.4	0	8.324889e-05	0.426	-0.5684888333333332	-0.38541313125	-6.770391593739227	16	20	11	3UTR		0	0
hsa-miR-1299	NM_006105	RAPGEF3	TTCTGGAATTCTGTGTGAGGGA#CCCGTCGCTTGTTGAGGCCCAACAGACTTCCAGGAA#((((((((.((((((((((((.#))).)))).............))))).)))))))).	3793	3829	1.0	-23.3	1	0.1169821	0.5	2.1369670769230766	2.0692093199999997	-4.993964104447428	20	36	8	3UTR		0	0
hsa-miR-1299	NM_006110	CD2BP2	TTCTGGAATTCTGTGTGAGGGA#TGCTCACACCGGAATTTCAT#...((((((((((((((((.(.#).))))))).))))))))).	2590	2610	1.0	-20.9	0	0.02598926	0.485	2.3076584117647063	2.4270601099999998	-6.514540193678739	17	20	9	3UTR		0	0
hsa-miR-1299	NM_006122	MAN2A2	TTCTGGAATTCTGTGTGAGGGA#CCTCACAGTGTCCATACAAATTAGTTCCAGAGG#(((((((((((..(((((((..#)))))))..)............)))))))))).	5758	5791	1.0	-21.2	1	0.008674025	0.647	0.21004986956521746	0.04362891249999998	-8.573508368464264	18	33	10	3UTR		0	0
hsa-miR-1299	NM_006158	NEFL	TTCTGGAATTCTGTGTGAGGGA#CCCATCACCAACCAACCAACCAGTTGAGTTCCAGAT#.((((((((((((.(((((((.#))).))))))...............)))))))))).	1781	1817	1.0	-22.2	1	0.0001958356	0.632	1.9716919999999998	1.6171001834625	-4.650164754877524	19	36	10	3UTR		0	0
hsa-miR-1299	NM_006184	NUCB1	TTCTGGAATTCTGTGTGAGGGA#TCCCCACACAGCCCCAGAAG#((((((....(((((((.((((#)))))))))))..)))))).	2114	2134	1.0	-24.6	0	0.01882449	0.309	-0.06181171428571428	-0.22671261937500004	-10.093792036827557	17	20	11	3UTR		0	0
hsa-miR-1299	NM_006203	PDE4D	TTCTGGAATTCTGTGTGAGGGA#TTCCTCTCCTCCCTACACTTAGTATTTCCCCCACAGAGTGCCTAGAAT#((((((.((((((((.(.((((#.)))))))))))))..)))))).	4649	4697	1.0	-23.2	0	0.04993624	0.647	1.30938225	0.8583240974999999	-5.7143100613765965	19	23	13	3UTR		0	0
hsa-miR-1299	NM_006212	PFKFB2	TTCTGGAATTCTGTGTGAGGGA#TCCCTTCAGAGAAGTCTAGC#..(((((.((((.((.((((((#)))))))).)))).))))).	4624	4644	1.0	-19.9	0	0.001700082	0.588	0.37398410666666665	0.061960967249999985	-8.792815341522777	17	20	8	3UTR		0	1
hsa-miR-1299	NM_006218	PIK3CA	TTCTGGAATTCTGTGTGAGGGA#TTTTTCATGCATGTTTTCCAGAAA#((((((((..((((((((((((#))))))))))).)..)))))))).	4403	4427	1.0	-21.2	1	0.02430759	0.779	3.3894838461538463	3.00291645	-6.236470572775607	20	24	11	3UTR		0	1
hsa-miR-1299	NM_006237	POU4F1	TTCTGGAATTCTGTGTGAGGGA#GCAGAATTCCGGAGC#((((((((((((((........#)))))))))))))).	2426	2441	1.0	-20.3	1	0.01238304	0.632	0.0	0.0	-4.906073086755913	14	15	14	3UTR		0	0
hsa-miR-1299	NM_006260	DNAJC3	TTCTGGAATTCTGTGTGAGGGA#TTTTCACATAGAGTCAGAAA#(((((..((((((((((((((.#))))))))))))))))))).	3504	3524	1.0	-20.0	0	0.05669463	0.721	0.0	0.0	-7.382219742266031	19	20	19	3UTR		0	0
hsa-miR-1299	NM_006286	TFDP2	TTCTGGAATTCTGTGTGAGGGA#TCCTTCACGCACTTGGTTCACCACCATCACTCTTGAGTTTTGGAC#.(((((((((((((((((((((#))))))))))).......................)))))))))).	8335	8380	1.0	-21.7	1	0.002654289	0.485	3.221386372727274	2.8125955862499996	-3.793324837357118	21	45	11	3UTR		0	1
hsa-miR-1299	NM_006288	THY1	TTCTGGAATTCTGTGTGAGGGA#CCCTCATCAGGAGTTCCAGT#..((((((((((..(((((((.#)))))))..)))))))))).	691	711	1.0	-27.6	1	0.003564636	0.412	0.116817298	-0.10833554975000001	-7.102971249558938	17	20	10	3UTR		0	0
hsa-miR-1299	NM_006310	NPEPPS	TTCTGGAATTCTGTGTGAGGGA#TCCTGCTCACACTCCAGAAT#(((((((.....((((((((((#)))..)))))))))))))).	3094	3114	1.0	-20.2	1	0.02660248	0.662	4.1454466666666665	3.1687970237500007	-14.721683286962943	17	20	14	3UTR		0	1
hsa-miR-1299	NM_006313	USP15	TTCTGGAATTCTGTGTGAGGGA#CCCTCATAGATATGCCCAGAAT#((((((.....(.((((((((.#)))))))).).....)))))).	13894	13916	1.0	-21.0	0	0.06551767	0.574	-0.21183841249999996	-0.050189373749999974	-14.20769712490415	15	22	8	3UTR		0	0
hsa-miR-1299	NM_006320	PGRMC2	TTCTGGAATTCTGTGTGAGGGA#TCCCTTTCACAGACTGTCCGGAGT#(((((((..((((((.((((((#)))))).))))))...))))))).	743	767	1.0	-26.3	1	0.0003529885	0.544	0.5733845142857142	0.9746043762500001	-7.540648113931671	19	24	7	3UTR		0	0
hsa-miR-1299	NM_006331	EMG1	TTCTGGAATTCTGTGTGAGGGA#TTCCTGGTCACAGAGAGCAGAGA#(((((...((((((((.(((((#))))).).)))))))..))))).	4536	4559	1.0	-19.4	0	0.0113076	0.515	1.4530690000000002	1.1355244999999994	-9.695854671446662	18	23	7	3UTR		0	0
hsa-miR-1299	NM_006380	APPBP2	TTCTGGAATTCTGTGTGAGGGA#CCTTTTCCCGGATTCCAGGGA#(((((((((((.(.(.(((((.#))))).)).))))))))))).	2093	2114	1.0	-19.6	1	5.069127e-06	0.603	0.2544735454545455	0.40950656125	-8.37426675362204	18	21	11	3UTR		0	0
hsa-miR-1299	NM_006382	CDRT1	TTCTGGAATTCTGTGTGAGGGA#TGCCTCCTGCACAGTGTTCCAT#...((((((.((((((((((.(#).))))..)))))).)))))).	2949	2971	1.0	-22.0	0	0.02154753	0.618	0.3769847000000001	0.1481228756250001	-7.757046662006918	17	22	6	3UTR		0	0
hsa-miR-1299	NM_006403	NEDD9	TTCTGGAATTCTGTGTGAGGGA#CCCTCTTGCGGAGCAAATTTCAGAAT#((((((((((((((..(((((.#)))))..)))))....))))))))).	3242	3268	1.0	-23.1	1	0.008568707	0.574	5.261600944444444	3.8689473125000005	-4.906073086755913	19	26	9	3UTR		0	0
hsa-miR-1299	NM_006459	ERLIN1	TTCTGGAATTCTGTGTGAGGGA#TTCCTCATAGAGATTCCT#....((((.(((.(((((((((#))))))))).))))))).	2077	2095	1.0	-20.8	0	0.02789738	0.618	2.1341575555555554	1.7070068745875002	-11.892082739549934	16	18	9	3UTR		0	0
hsa-miR-1299	NM_006467	POLR3G	TTCTGGAATTCTGTGTGAGGGA#CCTTTACATGGTGTGTTCTAGAC#.((((((((.(((((((((((.#)))))))))))...)))))))).	1324	1347	1.0	-22.3	1	0.001414465	0.706	0.17061883636363637	0.7805865950000002	-5.035831305685297	19	23	11	3UTR		0	0
hsa-miR-1299	NM_006496	GNAI3	TTCTGGAATTCTGTGTGAGGGA#TCCCTTCTGCAGTCTCCAGT#..(((((...(((((.((((((#)))))).)))))..))))).	7604	7624	1.0	-19.9	0	0.008402809	0.574	0.0	0.0	-9.802580855430476	16	20	6	3UTR		0	0
hsa-miR-1299	NM_006497	HIC1	TTCTGGAATTCTGTGTGAGGGA#CCCTCACACAGGTGCAGAGG#(((((....((((((((((((.#))))))))))))..))))).	3236	3256	1.0	-27.6	0	0.0005154575	0.338	0.10412666666666666	0.018479515000000044	-10.752244329692425	17	20	12	3UTR		0	0
hsa-miR-1299	NM_006521	TFE3	TTCTGGAATTCTGTGTGAGGGA#CCCAGCACAGGTATTTCAGGT#.(((((((((((((((..(((.#))).))))))).)))))))).	2498	2519	1.0	-22.3	1	0.0009020164	0.471	2.0713631249999995	2.268102985	-3.793324837357118	18	21	8	3UTR		0	0
hsa-miR-1299	NM_006529	GLRA3	TTCTGGAATTCTGTGTGAGGGA#TGTTCACACAGATTCCC#....((((.((((((((((.(.#).)))))))))))))).	5637	5654	1.0	-19.8	0	0.05562376	0.676	-0.31039945999999996	-0.0466511	-10.602952126883691	15	17	14	3UTR		0	0
hsa-miR-1299	NM_006547	IGF2BP3	TTCTGGAATTCTGTGTGAGGGA#CCTTGACGCAGAATA#.......(((((((((.((((.#)))).))))))))).	4236	4251	1.0	-18.9	0	0.02628451	0.661	2.6089153333333335	3.4842107816666674	-17.110244939514768	13	15	9	3UTR		0	1
hsa-miR-1299	NM_006549	CAMKK2	TTCTGGAATTCTGTGTGAGGGA#TCCTTCATTGTGATTTTCAGAAC#((((((((.((...((((((((#))))))))...)).)))))))).	2406	2429	1.0	-20.6	1	0.01429408	0.632	0.6144802625000001	0.2143175887500001	-10.486737944230434	18	23	8	3UTR		0	0
hsa-miR-1299	NM_006557	DMRT2	TTCTGGAATTCTGTGTGAGGGA#CTTTACACAGCATTTCAA#...((((((.((((((((((..#)))))))))).)))))).	2866	2884	1.0	-19.1	0	0.006678207	0.676	1.11382762	1.3881098710810809	-7.757046662006918	16	18	10	3UTR		0	0
hsa-miR-1299	NM_006564	CXCR6	TTCTGGAATTCTGTGTGAGGGA#CCTTGCCAGGGTTTCGAGAAG#(((((((((((((.((((((..#))))))))))))))).)))).	1128	1149	1.0	-20.9	1	4.198279e-05	0.5	-0.26320788571428577	0.24342134999999987	-4.794414363722071	19	21	15	3UTR		0	0
hsa-miR-1299	NM_006566	CD226	TTCTGGAATTCTGTGTGAGGGA#CTCTCATGCAGGCTTTCCT#....((((.((((((((((((.#))))))))))))..)))).	1455	1474	1.0	-21.3	0	0.001432597	0.471	-0.28643040833333333	-0.12910274875	-10.602952126883691	16	19	12	3UTR	MIRT659692	0	0
hsa-miR-1299	NM_006566	CD226	TTCTGGAATTCTGTGTGAGGGA#TTCCTCTACAGAGTGTAGGGTTTTTTCAGGAA#(((((((((((((((.((((((#))))))))))))))..........))))))).	3425	3457	1.0	-20.3	1	0.0002054373	0.603	0.10468024000000004	0.16640226249999995	-4.1706235265052785	21	32	14	3UTR	MIRT659692	0	0
hsa-miR-1299	NM_006581	FUT9	TTCTGGAATTCTGTGTGAGGGA#TCACCTGACCTAGAATCACCAGAAG#((((((.((((((.((.(((((#)).))).)).))))))..)))))).	6974	6999	1.0	-20.0	0	0.003801675	0.544	0.46479793333333336	-0.11496319	-6.33810089859339	19	25	6	3UTR		0	0
hsa-miR-1299	NM_006582	GMEB1	TTCTGGAATTCTGTGTGAGGGA#TCCTTGCACTTAAGGAATTCATACTCCAGAT#.((((((((((((((((((((.#)))))))))....)))))......)))))).	5296	5327	1.0	-20.5	1	0.001811898	0.632	0.44524651666666676	0.5025495817500003	-3.793324837357118	20	31	9	3UTR		0	1
hsa-miR-1299	NM_006610	MASP2	TTCTGGAATTCTGTGTGAGGGA#TCCACTTGCCAGTTTAATTCCAGC#..(((((((((((.((((((((#))).))))))))...)))))))).	2247	2271	1.0	-19.5	1	0.1360568	0.529	2.579531571428572	2.7748021075000002	-5.813840636892696	19	24	8	3UTR		0	0
hsa-miR-1299	NM_006713	SUB1	TTCTGGAATTCTGTGTGAGGGA#CCCTTGAACCAGAGTAGGTTCAGAGA#(((((((((((((.(((((((.#)))))..))))))))...))))))).	2152	2178	1.0	-19.6	1	0.0009182277	0.603	0.026840581249999988	0.13502651750000005	-4.794414363722071	20	26	8	3UTR		0	0
hsa-miR-1299	NM_006766	KAT6A	TTCTGGAATTCTGTGTGAGGGA#ACGCAGAATTCCAC#...(((((((((((((......#))))))))))))).	8201	8215	1.0	-19.7	0	0.04369921	0.5	0.0	0.0	-6.514540193678739	13	14	13	3UTR		0	0
hsa-miR-1299	NM_006767	LZTR1	TTCTGGAATTCTGTGTGAGGGA#TCCCTTACTGGGAACAGGATTCCAGGAC#((((((((((((((((((((((#)))))))).....)))))))))))))).	3706	3734	1.0	-30.4	1	0.004648148	0.412	0.0	0.0	-3.937574446201665	22	28	14	3UTR		0	0
hsa-miR-1299	NM_006769	LMO4	TTCTGGAATTCTGTGTGAGGGA#TCCTGTTTTCAGAGATTCCAGGGC#(((((((((((((.....((((#)))).....))))).)))))))).	2699	2723	1.0	-19.2	1	0.0003696885	0.588	0.0	0.0	-5.762913004276319	17	24	8	3UTR		0	0
hsa-miR-1299	NM_006803	AP3M2	TTCTGGAATTCTGTGTGAGGGA#TTCCTTTTACAGAATTCACCGGC#..(((((((((((((.((((((#)))))).)))))))))..)))).	2209	2232	1.0	-20.0	1	0.2038255	0.588	0.14449123193333333	-0.0020143040124999956	-5.1900497996759025	19	23	9	3UTR		0	0
hsa-miR-1299	NM_006814	PSMF1	TTCTGGAATTCTGTGTGAGGGA#TCCTTCACACTGCCATCTGGAC#.((((((.....((((((((((#)))))))))).....)))))).	5613	5635	1.0	-21.1	1	0.003217871	0.515	-0.164985102	0.071147764625	-14.577433678118396	16	22	10	3UTR		0	0
hsa-miR-1299	NM_006815	TMED2	TTCTGGAATTCTGTGTGAGGGA#TCCATTATATAGGTCCTTCCAGGAA#((((((((.(((((((((.(((#))).)))))))))...)))))))).	909	934	1.0	-20.8	1	0.001051954	0.588	1.1488681111111108	1.0462750950000004	-4.993964104447428	20	25	9	3UTR		0	0
hsa-miR-1299	NM_006841	SLC38A3	TTCTGGAATTCTGTGTGAGGGA#TCCCTTCACAGGATGACAC#...((..((((((((.((((((#))))))))))))))..)).	2147	2166	1.0	-21.1	0	0.006239554	0.441	-0.531222725	0.03646637750000002	-10.192234570046718	16	19	14	3UTR		0	0
hsa-miR-1299	NM_006851	GLIPR1	TTCTGGAATTCTGTGTGAGGGA#TCTTTCACAACAAAGAGTCTTTTCCAAGCACAGACCAGAGG#((((((...(((((((..((((#.))))..))))))))))))).	3410	3451	1.0	-21.6	0	0.03474526	0.544	-0.013419428571428558	-0.012826305375000015	-8.851285568499378	17	21	13	3UTR		0	0
hsa-miR-1299	NM_006868	RAB31	TTCTGGAATTCTGTGTGAGGGA#TTCCTCATCCAGTTTTCCCTGAGA#(((.((((..(((.((((((((#)))))))).)))..))))..))).	2548	2572	1.0	-20.9	0	0.001213533	0.603	-0.011066912500000026	-0.015825948124999982	-10.125332765255203	18	24	8	3UTR		0	0
hsa-miR-1299	NM_006888	CALM1	TTCTGGAATTCTGTGTGAGGGA#CCCTACACCCTCCCCCTCCAGGGAATGCTGAGTTCCAGT#..(((((((((.(((((((((.#.)))))......)))).))))))))).	3020	3059	1.0	-22.7	1	0.00110406	0.426	0.18277413333333328	0.24971065737500003	-8.303804028968646	18	27	9	3UTR		0	0
hsa-miR-1299	NM_006901	MYO9A	TTCTGGAATTCTGTGTGAGGGA#TCCTTCCCATGGAATTTCT#....(((((((((((.((((((#)))))).))))))))))).	9445	9464	1.0	-20.2	0	0.002375361	0.485	2.5229908181818184	3.035985865	-9.779611548941542	17	19	11	3UTR		0	0
hsa-miR-1299	NM_006902	PRRX1	TTCTGGAATTCTGTGTGAGGGA#TTCCTCACCATCATGATACCAGAT#.(((((.(((.((.((((((((#))))))))...)).))).))))).	3834	3858	1.0	-19.6	0	0.03144849	0.574	-0.07045635624999999	0.02621603750000001	-9.018625765159195	18	24	8	3UTR	MIRT510923	0	0
hsa-miR-1299	NM_006914	RORB	TTCTGGAATTCTGTGTGAGGGA#TCCCTTCTTCATAGAGCCAGGGG#((((((..(((((((.((((((#))))))...))))))))))))).	7252	7275	1.0	-20.9	0	6.516717e-06	0.529	0.0	0.0	-8.027944990557229	19	23	13	3UTR		0	0
hsa-miR-1299	NM_006918	SC5D	TTCTGGAATTCTGTGTGAGGGA#TCCCTGATTTAGAATTTCAT#...((((((((((.((.(((((#))))).)).)))))))))).	6612	6632	1.0	-20.6	0	0.01572886	0.735	0.56454693	0.176240875	-7.371380111199145	17	20	10	3UTR		0	0
hsa-miR-1299	NM_006931	SLC2A3	TTCTGGAATTCTGTGTGAGGGA#TCCCTCAACAAGGGAGAGACCTCATCAGGATGAACCCAGGAC#((((((.((((((.((((((..#.))))))))))))....)))))).	1689	1731	1.0	-20.4	0	0.003791523	0.529	1.105	0.819825	-6.33810089859339	18	24	12	3UTR		0	0
hsa-miR-1299	NM_006933	SLC5A3	TTCTGGAATTCTGTGTGAGGGA#CCCACACATAGAAAGCACAAGAC#.(((((..(((((((((.(((.#))).)))))))))..).)).)).	8905	8928	1.0	-18.7	0	0.1132379	0.603	0.4029795555555556	0.53934652125	-7.650646301409068	17	23	9	3UTR		0	0
hsa-miR-1299	NM_006944	SPP2	TTCTGGAATTCTGTGTGAGGGA#CCCTCACACTCCTTTTCT#....((((....(((((((((.#)))))))))....)))).	885	903	1.0	-19.8	0	0.01627464	0.515	-0.7717793555555557	-0.08724862124999994	-18.017036380218574	13	18	9	3UTR		0	0
hsa-miR-1299	NM_006977	ZBTB25	TTCTGGAATTCTGTGTGAGGGA#TCCCAAAAGCTGAATTCCAGAGA#(((((((((((.((....((((#))))....)).))))))))))).	4356	4379	1.0	-23.0	1	0.01180265	0.603	-0.46846527272727284	-0.1679447215	-8.252876396352269	17	23	11	3UTR		0	0
hsa-miR-1299	NM_006977	ZBTB25	TTCTGGAATTCTGTGTGAGGGA#CCCTCACGGACACACCCAGAAT#((((((.....(.((((((((.#)))))))).).....)))))).	8896	8918	1.0	-22.2	0	0.01234936	0.485	2.4209487	2.008268415	-14.20769712490415	15	22	8	3UTR		0	0
hsa-miR-1299	NM_006981	NR4A3	TTCTGGAATTCTGTGTGAGGGA#CCCCACCAGAGTTCCC#....(((((((((.(((.(((.#))))))))))))))).	3468	3484	1.0	-22.9	0	0.03325914	0.588	1.9570467777777776	0.5923143362625002	-10.403402386158335	15	16	15	3UTR		0	0
hsa-miR-1299	NM_006987	RPH3AL	TTCTGGAATTCTGTGTGAGGGA#CCCTCACCAGACACCCT#....((...((((.(((((((.#)))))))))))...)).	1337	1354	1.0	-20.3	0	0.003801693	0.426	0.0	0.0	-15.317113508456048	13	17	11	3UTR		0	0
hsa-miR-1299	NM_006990	WASF2	TTCTGGAATTCTGTGTGAGGGA#CTAGAGCGCAGAGTTCCTGAT#.((.((((((((((((...((.#))...)))))))))))).)).	2663	2684	1.0	-21.4	0	0.0001965521	0.529	1.445028725	1.2363744587500003	-6.825347112316308	16	21	12	3UTR		0	0
hsa-miR-1299	NM_007005	TLE4	TTCTGGAATTCTGTGTGAGGGA#TCCCCGCATCTAAAACCAAGGATTTCAGAT#.((((((((((((((((.((((#))))))))).........))))))))))).	3222	3252	1.0	-22.1	1	0.01609767	0.529	1.68570888	1.2319519950000002	-3.793324837357118	20	30	11	3UTR		0	0
hsa-miR-1299	NM_007010	DDX52	TTCTGGAATTCTGTGTGAGGGA#CCTCACACAATCCTCCT#....(((....(((((((((..#)))))))))....))).	2071	2088	1.0	-18.9	0	0.07714767	0.485	0.2951653333333334	0.061880400000000044	-16.983867999802854	12	17	9	3UTR		0	0
hsa-miR-1299	NM_007033	RER1	TTCTGGAATTCTGTGTGAGGGA#TTTCTCACGGATGGAATTCTAGT#..((((((((((((((((((((#))))))))..)))))))))))).	930	953	1.0	-21.0	1	0.005234692	0.426	0.044634154545454524	0.9238264287500001	-4.95700071937229	20	23	12	3UTR		0	0
hsa-miR-1299	NM_007040	HNRNPUL1	TTCTGGAATTCTGTGTGAGGGA#CCCTCCATAGGGCCAGGC#.(((((..(((((((.(((((.#))))))))))))))))).	2865	2883	1.0	-22.1	0	1.682585e-06	0.471	0.6401803571428571	0.9854876874999999	-7.883695381712681	17	18	17	3UTR		0	0
hsa-miR-1299	NM_007042	RPP14	TTCTGGAATTCTGTGTGAGGGA#CCTTCACACAGACTGATGTGGCTACCTTCTCAGAAT#((((((((.((((((((((((.#))))))))))))..............))).))))).	825	861	1.0	-23.7	1	0.02588583	0.529	3.0544523333333333	2.6524572550000007	-4.993964104447428	20	36	12	3UTR		0	1
hsa-miR-1299	NM_007043	KRR1	TTCTGGAATTCTGTGTGAGGGA#TCTCCACTAGACAGCTGTTCCAGAAG#(((((((((.((((.((..(((#.)))..)).))))..))))))))).	7952	7978	1.0	-21.6	1	0.0007915163	0.603	0.41659788888888893	0.51728915175	-5.915530474780478	18	25	9	3UTR		0	0
hsa-miR-1299	NM_007047	BTN3A2	TTCTGGAATTCTGTGTGAGGGA#ACACGGGGTTCTGGAAG#((((((((((((((((......#)))))))))))))))).	1925	1942	1.0	-20.3	1	7.31876e-06	0.397	-0.5760799	-0.5337757224999999	-3.937574446201665	16	17	16	3UTR		0	0
hsa-miR-1299	NM_007050	PTPRT	TTCTGGAATTCTGTGTGAGGGA#TTCTGGGAAGCGCAGAATTTCAGAT#.(((((((((((((((...(((#.))).....))))))))))))))).	6127	6152	1.0	-22.8	1	0.02510481	0.544	-0.04166294666666667	-0.05875296000000001	-3.793324837357118	18	25	15	3UTR		0	0
hsa-miR-1299	NM_007051	FAF1	TTCTGGAATTCTGTGTGAGGGA#TCCCTCACACATTTGGAC#.((((((....(((((((((((#))))))))))))))))).	3277	3295	1.0	-21.2	1	0.08267411	0.529	0.12599313636363638	0.6116084150000001	-11.230630368522041	17	18	17	3UTR		0	0
hsa-miR-1299	NM_007109	TCF19	TTCTGGAATTCTGTGTGAGGGA#CATTTAAGAATTCCAGAGT#((((((((((((..(((.....#)))...)))))))))))).	3082	3101	1.0	-18.3	1	0.006502236	0.618	-0.24648805	-0.43582373500000005	-6.083544976388314	15	19	12	3UTR		0	0
hsa-miR-1299	NM_007163	SLC14A2	TTCTGGAATTCTGTGTGAGGGA#TCCTTTACATTACAGAAATATTTCTGGAAG#((((((((((((((((((((((#))))))))...))))))....)))))))).	3934	3964	1.0	-20.5	1	9.301863e-05	0.691	0.29137329655172417	0.5478516025	-3.937574446201665	22	30	8	3UTR		0	1
hsa-miR-1299	NM_007197	FZD10	TTCTGGAATTCTGTGTGAGGGA#TCTCTTCACAGTGCCAGGAA#((((((....(((((.((((((#)))))))))))..)))))).	3162	3182	1.0	-19.8	0	0.01282343	0.588	0.2650813	1.2727523225000001	-10.32684111713117	17	20	11	3UTR		0	0
hsa-miR-1299	NM_007223	GPR176	TTCTGGAATTCTGTGTGAGGGA#TCCCTGGGCTCTGCAGAGAACACACAGAGAGAAGACTTTCAGAGC#((((((((((((((((((((((#)))))...............))))))))).......)))))))).	2107	2152	1.0	-21.7	1	0.0004028055	0.456	2.7977381409090913	1.88082290625	-3.937574446201665	22	45	9	3UTR		0	0
hsa-miR-1299	NM_007266	GPN1	TTCTGGAATTCTGTGTGAGGGA#CCTATGACATAATTCCAGAC#.(((((((((.(((...(((..#)))...))).))))))))).	2300	2320	1.0	-18.8	1	0.154276	0.603	0.36660934444444443	-0.043922283749999985	-7.586597953321716	15	20	9	3UTR		0	0
hsa-miR-1299	NM_007279	U2AF2	TTCTGGAATTCTGTGTGAGGGA#CCCACACAGACACAGAGG#(((((....((((((((.((..#))))))))))..))))).	1733	1751	1.0	-19.8	0	0.01038483	0.382	0.764041	0.6845132425000001	-10.752244329692425	15	18	10	3UTR		0	0
hsa-miR-1299	NM_007314	ABL2	TTCTGGAATTCTGTGTGAGGGA#TCTTACACAGATTAGCAGAAG#(((((....(((((((((((..#)))))))))))....))))).	4504	4525	1.0	-21.6	0	0.001537391	0.662	0.059976418181818224	0.06528509874999996	-10.752244329692425	16	21	11	3UTR		0	0
hsa-miR-1299	NM_007332	TRPA1	TTCTGGAATTCTGTGTGAGGGA#TCCCTCACTACCCCCAGGAG#((((((........((((((((#)))))))).....)))))).	4427	4447	1.0	-19.8	0	0.001301501	0.588	3.7437309999999995	3.048376365	-18.41134035202091	14	20	8	3UTR		0	0
hsa-miR-1299	NM_007347	AP4E1	TTCTGGAATTCTGTGTGAGGGA#CTGTTACACATAATTTCAGAT#.(((((((((.(((((((.((.#)).))))))).))))))))).	4109	4130	1.0	-21.4	1	0.04853839	0.735	0.9474173222222222	0.5655316195	-6.618099312767468	18	21	9	3UTR		0	0
hsa-miR-1299	NM_007348	ATF6	TTCTGGAATTCTGTGTGAGGGA#AGAAACTTCACATGGAGTTTTGGGT#.(((((((((((((((((((..#.))))))))))))))))))).	5438	5463	1.0	-22.7	1	0.003186831	0.632	0.35099367894736844	-0.01393697125000002	-3.793324837357118	19	21	19	3UTR		0	0
hsa-miR-1299	NM_007367	RALY	TTCTGGAATTCTGTGTGAGGGA#TCCCTCCACCAGTAGCCAGAT#.(((((....(((.((((((((#)))))).)))))...))))).	5184	5205	1.0	-22.0	0	0.1484424	0.618	-0.5822976666666666	0.06853305500000006	-10.806382345503417	16	21	6	3UTR		0	0
hsa-miR-1299	NM_007367	RALY	TTCTGGAATTCTGTGTGAGGGA#CTGACCCAGGATTCTAGAC#.((((((((((((.((.((...#)).)).)))))))))))).	4643	4662	1.0	-20.8	1	0.006897967	0.5	0.05306174999999997	0.05930322525000002	-4.650164754877524	16	19	12	3UTR		0	0
hsa-miR-1299	NM_012062	DNM1L	TTCTGGAATTCTGTGTGAGGGA#TTCCTCACATAGAGTCATTGTATTCCAC#...(((((((((((((((((((#)))))))))))))))........)))).	2735	2763	1.0	-23.6	0	0.1168384	0.603	0.45114529629629624	0.6797949175000002	-6.514540193678739	19	28	15	3UTR		0	1
hsa-miR-1299	NM_012063	DNM1L	TTCTGGAATTCTGTGTGAGGGA#TTCCTCACATAGAGTCATTGTATTCCAC#...(((((((((((((((((((#)))))))))))))))........)))).	2657	2685	1.0	-23.6	0	0.1168384	0.603	0.7299296370370371	1.3748033025000002	-6.514540193678739	19	28	15	3UTR		0	1
hsa-miR-1299	NM_012079	DGAT1	TTCTGGAATTCTGTGTGAGGGA#CCCTGCACAGGGTCCCAGGAC#((((((.(((((((((.((((.#))))))))))))).)))))).	2792	2813	1.0	-26.4	0	3.364223e-06	0.353	1.2145036666666666	1.1831154862500002	-5.4812609810729835	19	21	13	3UTR		0	0
hsa-miR-1299	NM_012098	ANGPTL2	TTCTGGAATTCTGTGTGAGGGA#TCTCTCACATAGAGGTTCCCAGC#..((((((((((((((((((((#)))))))))))))).)))).)).	2466	2489	1.0	-24.9	1	4.350545e-05	0.574	4.412286772727271	3.8133846075	-4.95700071937229	20	23	14	3UTR		0	1
hsa-miR-1299	NM_012114	CASP14	TTCTGGAATTCTGTGTGAGGGA#TCTGTCTCACAGAAATTTAGAGG#(((((((.(((((((.((.(((#))).)).))))))).))))))).	981	1004	1.0	-21.2	1	0.0009340743	0.544	-0.2881671571428572	-0.1358128	-6.484258455685908	19	23	7	3UTR		0	1
hsa-miR-1299	NM_012114	CASP14	TTCTGGAATTCTGTGTGAGGGA#CCTTCATGCAGGTCCTCCT#....(((..((((((((((((.#))))))))))))...))).	1074	1093	1.0	-20.0	0	0.0005607329	0.529	-0.5017807833333334	0.046588922500000005	-12.916587056064323	15	19	12	3UTR		0	1
hsa-miR-1299	NM_012120	CD2AP	TTCTGGAATTCTGTGTGAGGGA#CCTTCTACAGAATTTAAGT#..((.((((((((((.(((((.#))))))))))))))).)).	4781	4800	1.0	-18.6	0	0.01430316	0.632	0.32956905999999997	0.48801964500000017	-9.309086974488375	17	19	15	3UTR		0	0
hsa-miR-1299	NM_012123	MTO1	TTCTGGAATTCTGTGTGAGGGA#CCTCACACTGTCACCCAGGC#.(((((....(.((((((((..#)))))))).)....))))).	7044	7064	1.0	-20.7	0	0.000467912	0.515	-0.079434125	0.20233751249999998	-13.296345737579365	14	20	8	3UTR		0	0
hsa-miR-1299	NM_012125	CHRM5	TTCTGGAATTCTGTGTGAGGGA#TCCTTCCTCTCAGAATCCAGAGT#((((((.((((((.(.((((((#))))))..).)))))))))))).	3330	3353	1.0	-22.6	0	0.008632267	0.485	0.08704776833333332	0.12163123312499999	-6.571149978897003	19	23	12	3UTR		0	0
hsa-miR-1299	NM_012153	EHF	TTCTGGAATTCTGTGTGAGGGA#TCCTCACATAAGCATCCAT#...((((....((((((((((.#))))))))))....)))).	1445	1464	1.0	-18.7	0	0.007154326	0.559	0.13957468999999997	0.7862989799999999	-13.951845724843663	14	19	10	3UTR		0	0
hsa-miR-1299	NM_012154	AGO2	TTCTGGAATTCTGTGTGAGGGA#CCGACACAGATATTCCAGT#..((((((((((((((..((..#)).))))))).))))))).	6455	6474	1.0	-21.4	1	0.001045759	0.559	0.6057693999999999	1.6554914100000002	-4.95700071937229	16	19	7	3UTR		0	1
hsa-miR-1299	NM_012156	EPB41L1	TTCTGGAATTCTGTGTGAGGGA#TCCCTTCTACGGAGATGCAGGC#.((((.(.(((((((.((((((#)))))).))))))).).)))).	5563	5585	1.0	-21.0	0	0.002940167	0.353	-0.5546359999999999	0.44866754124999997	-8.240967608034408	18	22	7	3UTR		0	0
hsa-miR-1299	NM_012164	FBXW2	TTCTGGAATTCTGTGTGAGGGA#TTCCTCACACGGGGTTTAGCTCTTATAAGAGCCAGT#..((((((((((((((((((((#))))))))))))))))...............)))).	1999	2035	1.0	-24.7	1	0.003061331	0.603	0.16928358285714287	0.14472687749999996	-4.95700071937229	20	36	16	3UTR		0	0
hsa-miR-1299	NM_012164	FBXW2	TTCTGGAATTCTGTGTGAGGGA#TCTTCACATTGTTTCAGGAGGAGCTAGAAATCCAGAT#.((((((.(((((((((((((.#)))))))))................)))).)))))).	2958	2995	1.0	-20.3	1	0.0002290296	0.662	-0.03048418275862066	0.16696392875000005	-6.106959766537749	19	37	9	3UTR		0	0
hsa-miR-1299	NM_012173	FBXO25	TTCTGGAATTCTGTGTGAGGGA#CTCTCAAGATAGAATCTCCAGT#..((((((((((((.((((((.#))))))..))))))).))))).	3926	3948	1.0	-21.2	1	0.01327931	0.515	0.0	0.0	-5.692450279622925	18	22	7	3UTR		0	0
hsa-miR-1299	NM_012173	FBXO25	TTCTGGAATTCTGTGTGAGGGA#CCTCTGCCTTCAGAATTTCAGC#..(((((((((((.((((((..#)))).))...))))))))))).	5596	5618	1.0	-19.8	1	0.005758764	0.515	0.0	0.0	-5.813840636892696	17	22	11	3UTR		0	0
hsa-miR-1299	NM_012197	RABGAP1	TTCTGGAATTCTGTGTGAGGGA#TCCCTCACTTCAAGATTCCT#....((((((.((.((((((((#))))))))..)).)))))).	4292	4312	1.0	-22.1	0	0.2109446	0.5	0.6040488125000001	0.5823727975	-13.228176861568686	16	20	8	3UTR		0	0
hsa-miR-1299	NM_012199	AGO1	TTCTGGAATTCTGTGTGAGGGA#CCCTGGCATAGGAGGAAGAT#.(((....((((((((.((((.#)))).))))))))...))).	7746	7766	1.0	-21.0	0	0.08727161	0.574	-0.2149011875	0.21943925625000002	-13.670642237414587	15	20	8	3UTR		0	0
hsa-miR-1299	NM_012210	TRIM32	TTCTGGAATTCTGTGTGAGGGA#TTTAATTAAATACGGAATTTTGGAG#.(((((((((((((((......#.))))))))))))))).	3184	3209	1.0	-16.4	1	0.06691747	0.618	1.0239313333333335	0.7514992035750001	-3.793324837357118	15	17	15	3UTR		0	0
hsa-miR-1299	NM_012216	MID2	TTCTGGAATTCTGTGTGAGGGA#TCCCTCTCTACAATATTCCAGC#..(((((((..((((.((((((#))))))..))))..))))))).	7260	7282	1.0	-22.6	1	0.4887724	0.632	0.0	0.0	-9.257330743414434	17	22	7	3UTR		0	0
hsa-miR-1299	NM_012239	SIRT3	TTCTGGAATTCTGTGTGAGGGA#TCCCTCTGAAGGTGGTCACATTCTGTTGACTCTCCATACTCAGCCTCTCCTCCAGAAACAGATCTGTTCCAGAAC#((((((((((((((..((((((#.)).)))).....)))))...))))))))).	1892	1967	1.0	-21.7	1	0.003524323	0.515	4.774338864705881	3.5417676987499993	-4.906073086755913	20	31	9	3UTR		0	1
hsa-miR-1299	NM_012249	RHOQ	TTCTGGAATTCTGTGTGAGGGA#TCCCTCATGAATCCCAGC#..((((.((((...((((((((#)))))))))))).)))).	4494	4512	1.0	-19.9	0	0.02137584	0.647	0.2573052875	0.3327951700000001	-11.993461094026614	16	18	12	3UTR		0	0
hsa-miR-1299	NM_012252	TFEC	TTCTGGAATTCTGTGTGAGGGA#TCTCTTCAACTTTCACATCAGTCTTCCGGAAT#((((((((..(((((((((((.#.)))))))).)))..)))))))).	1640	1672	1.0	-24.2	1	0.04476652	0.574	0.1515253358333333	0.23039870187500006	-6.236470572775607	19	24	8	3UTR		0	0
hsa-miR-1299	NM_012279	ZNF346	TTCTGGAATTCTGTGTGAGGGA#CCTTGAGACGAGAATTCCAAGGAG#((((((((((((((.(.((((.#)))).).)).))))))))).))).	2040	2064	1.0	-21.5	1	0.0003677775	0.574	0.5920633187500001	0.18699935125	-4.6730240064523	19	24	9	3UTR		0	0
hsa-miR-1299	NM_012288	TRAM2	TTCTGGAATTCTGTGTGAGGGA#TCCCTTACACAAGAAATAGCCAC#...(((..((((((((((((((#))))))))))).)))....))).	6297	6320	1.0	-21.5	0	0.04396963	0.544	4.331489459999999	4.88454675875	-10.371861657730689	17	23	11	3UTR		0	0
hsa-miR-1299	NM_012308	KDM2A	TTCTGGAATTCTGTGTGAGGGA#CCCTCAGACTGCAGGACCAGAAC#((((((..(((((((((((((.#))))))...))))))))))))).	6811	6834	1.0	-22.7	0	0.0001881202	0.368	0.8846975000000001	1.0890216225	-7.794895910253615	19	23	13	3UTR		0	0
hsa-miR-1299	NM_012316	KPNA6	TTCTGGAATTCTGTGTGAGGGA#TTCCTCGCTCAGGAGGCCTGAGC#(((.((..(((((.((((((((#)))))))).)))))..)).))).	2963	2986	1.0	-23.4	0	6.623134e-08	0.5	0.0	0.0	-11.683758102733211	18	23	8	3UTR		0	1
hsa-miR-1299	NM_012320	PLA2G15	TTCTGGAATTCTGTGTGAGGGA#CTCTCCCACAGGGTTTCT#....(((((((((((.(((((.#))))).))))))))))).	2547	2565	1.0	-21.3	0	0.001326243	0.471	0.1872494654545455	0.11304032524999998	-9.779611548941542	16	18	11	3UTR		0	0
hsa-miR-1299	NM_012323	MAFF	TTCTGGAATTCTGTGTGAGGGA#CCCTCCCAGGATTCA#.....((((((((.(.(((((.#)))))))))))))).	1111	1126	1.0	-19.9	0	0.02568701	0.515	-0.29062245	-0.18272817250000004	-14.755488641274422	14	15	14	3UTR		0	0
hsa-miR-1299	NM_012340	NFATC2	TTCTGGAATTCTGTGTGAGGGA#CCCTACCATGGAACTTCTGGGAT#(((((((((((((((..((((.#))))..))))))).)))))))).	4930	4953	1.0	-20.2	1	0.0001389302	0.574	4.203801306250001	2.3512958349999993	-4.1706235265052785	19	23	8	3UTR		0	0
hsa-miR-1299	NM_012341	GTPBP4	TTCTGGAATTCTGTGTGAGGGA#TCCTGGAGCTCCAAAGACACACAGGGGTCCAAGAGC#(((((((.(((((((((..(((#.))).....))))))))).)))).))).	2721	2757	1.0	-20.1	1	7.614529e-05	0.485	-0.2775956666666667	-0.044981712499999896	-6.251209375382295	19	28	9	3UTR		0	0
hsa-miR-1299	NM_012341	GTPBP4	TTCTGGAATTCTGTGTGAGGGA#ACACAGAATTTACAGAAA#((((((((((((((((......#))))))))))).))))).	4601	4619	1.0	-18.9	1	0.04563488	0.735	-0.4715235882352941	0.005973817546296417	-3.937574446201665	16	18	11	3UTR		0	0
hsa-miR-1299	NM_012378	OR8B8	TTCTGGAATTCTGTGTGAGGGA#CTCACACAGTAAGTCTTGAGG#(((.(((...(((((((((...#)))))))))....))).))).	1365	1386	1.0	-19.2	0	0.0001582562	0.603	0.0	0.0	-11.582127776915428	15	21	9	3UTR		0	0
hsa-miR-1299	NM_012382	TTC33	TTCTGGAATTCTGTGTGAGGGA#TCCCTAGTCAACTACTTTTCTGCTTTCTGTGGCTATACGTTAGATTTGACTTCAGAATTCTAGAGT#(((((((((((((.((.(((..#.))).))..))))))))))))).	5169	5235	1.0	-18.7	1	0.002305607	0.676	2.767939	3.1692856162500007	-4.794414363722071	18	23	13	3UTR		0	0
hsa-miR-1299	NM_012395	CDK14	TTCTGGAATTCTGTGTGAGGGA#CCTCGCAAGAGTGACTAGAAA#((((((.(((((.(((((((..#))))))))))))..)))))).	4230	4251	1.0	-21.5	0	0.002627009	0.515	1.1590864285714286	0.4393511874999999	-6.770391593739227	18	21	12	3UTR		0	0
hsa-miR-1299	NM_012401	PLXNB2	TTCTGGAATTCTGTGTGAGGGA#TCCCTCCGGCCGCAGAACCAGC#..((((..(((((((.((((((#))))))....))))))))))).	5904	5926	1.0	-21.2	0	0.002545651	0.324	2.4196497142857143	2.63045402125	-9.047371263727854	17	22	11	3UTR		0	0
hsa-miR-1299	NM_012431	SEMA3E	TTCTGGAATTCTGTGTGAGGGA#CGTCACACTGAGTTCCAT#...((((((((.((((((.(..#).)))))).)))))))).	6783	6801	1.0	-22.6	0	0.0008244489	0.618	2.269566125	1.3913017025	-9.861343503275094	15	18	8	3UTR		0	0
hsa-miR-1299	NM_012446	SSBP2	TTCTGGAATTCTGTGTGAGGGA#CCTCCCAGGTTCCAGAGA#((((((((.((((.(.((((..#))))))))))))))))).	5498	5516	1.0	-21.4	1	0.001756408	0.382	-0.11893301249999999	0.20995647374999998	-6.083853102271447	17	18	17	3UTR	MIRT622042	0	0
hsa-miR-1299	NM_012446	SSBP2	TTCTGGAATTCTGTGTGAGGGA#CCCTTCACAGAACTACTACGGAAG#(((((...(((((((.(((((.#))))))))))))......))))).	1181	1205	1.0	-19.7	0	0.02437341	0.603	0.19364928571428575	0.11656303000000003	-9.928903751750276	17	24	12	3UTR	MIRT622042	0	0
hsa-miR-1299	NM_012471	TRPC5	TTCTGGAATTCTGTGTGAGGGA#CTCTTCACAGGATTCTAT#...((((((((((((.(((((.#))))))))))))))))).	11663	11681	1.0	-20.8	0	0.06943763	0.691	0.0	0.0	-6.747589273982352	17	18	17	3UTR		0	1
hsa-miR-1299	NM_012471	TRPC5	TTCTGGAATTCTGTGTGAGGGA#CCTCCATAGAGAACAGAGG#(((((...(((((((.((((..#)))))))))))..))))).	10990	11009	1.0	-19.5	0	0.0005200619	0.559	0.0	0.0	-9.928903751750276	16	19	11	3UTR		0	1
hsa-miR-1299	NM_012479	YWHAG	TTCTGGAATTCTGTGTGAGGGA#CCCTCATTCAGTAAGTTCTGTGGTTCCAGT#..(((((((((((.(((((((.#))))))).)))..........)))))))).	1260	1290	1.0	-23.1	1	0.003561285	0.559	0.3335245333333334	0.28965863587499996	-5.813840636892696	18	30	8	3UTR		0	0
hsa-miR-1299	NM_013242	CFAP20	TTCTGGAATTCTGTGTGAGGGA#CCTTTACCATGAACTTACAGAATTAAAGATGGCCCATAAGGAATTCCAGAC#.(((((((((((.((((.((..#.)))))).))))))))))).	1115	1166	1.0	-22.6	1	0.008536817	0.632	0.02966231818181816	-0.30814607999999993	-5.08245545002336	17	20	11	3UTR		0	0
hsa-miR-1299	NM_013245	VPS4A	TTCTGGAATTCTGTGTGAGGGA#TCCCAGTCAATACAGAGTTCCC#....((((((((((((((((((#))))..))).))))))))))).	1572	1594	1.0	-22.4	0	0.01588735	0.368	0.09743327142857143	0.27453194125	-9.546562468637928	18	22	11	3UTR		0	0
hsa-miR-1299	NM_013264	DDX25	TTCTGGAATTCTGTGTGAGGGA#TCTTTAATGTTTCAAGGGACATACAGAATTTCAGAGT#(((((((((((((((((.....#.))))))))))))))))).	2011	2048	1.0	-23.3	1	0.01195127	0.721	0.2626281294117648	0.15184361500000002	-3.937574446201665	17	19	17	3UTR		0	0
hsa-miR-1299	NM_013268	LGALS13	TTCTGGAATTCTGTGTGAGGGA#CCTGACCATGGGATTCCCAGAAC#((((((((((((((((.(((..#))).)).)))))))))).)))).	509	532	1.0	-21.2	1	6.919152e-05	0.529	0.2712776877777778	-0.07997042649999996	-3.937574446201665	19	23	10	3UTR		0	0
hsa-miR-1299	NM_013276	SHPK	TTCTGGAATTCTGTGTGAGGGA#CCCTGCACATTCCAGAAG#((((((((...(((((.((((.#))))))))))))))))).	2310	2328	1.0	-22.0	1	8.301337e-05	0.426	0.7094760750000001	1.3889197149999999	-9.06124504818596	17	18	17	3UTR		0	1
hsa-miR-1299	NM_013302	EEF2K	TTCTGGAATTCTGTGTGAGGGA#TCTCTTATACAGTATTCCT#....(((((.((((((((((((#)))))))))))).))))).	3870	3889	1.0	-22.3	0	0.04620485	0.588	0.0	0.0	-10.789068936966107	17	19	12	3UTR		0	0
hsa-miR-1299	NM_013325	ATG4B	TTCTGGAATTCTGTGTGAGGGA#TCCGCACGCGGAGCCGTCTGTTAGGAGCTTCCAGAGT#(((((((((((((((((.(((.#))).)))))))))...............)))))))).	1422	1459	1.0	-23.3	1	0.0001429674	0.397	-0.36342696250000006	-0.029072572500000025	-3.937574446201665	20	37	9	3UTR		0	0
hsa-miR-1299	NM_013333	EPN1	TTCTGGAATTCTGTGTGAGGGA#CTTCCACAGGGTTCCAGC#..(((((((((((((.((((..#))))))))))))))))).	6366	6384	1.0	-25.0	1	0.0001925211	0.397	0.0	0.0	-5.1900497996759025	17	18	17	3UTR		0	0
hsa-miR-1299	NM_013333	EPN1	TTCTGGAATTCTGTGTGAGGGA#CCCACACAGGTCCAGGT#.((((((..((((((((.((..#)))))))))))))))).	2573	2590	1.0	-22.0	1	7.072429e-06	0.309	0.0	0.0	-7.163349424783512	16	17	16	3UTR		0	0
hsa-miR-1299	NM_013348	KCNJ14	TTCTGGAATTCTGTGTGAGGGA#TCCTCAGTCTCACCAGAATTCTGGAT#.((((((((((((.((((((..#.)))))))))))))))))).	1880	1906	1.0	-24.5	1	5.786836e-05	0.544	0.7361038	0.34144309250000004	-4.650164754877524	18	20	18	3UTR		0	0
hsa-miR-1299	NM_013352	DSE	TTCTGGAATTCTGTGTGAGGGA#CCCTCTCATGGAAAGTCTCTAGGGA#(((((((.(((((((.(((((.#))))).)))))))....))))))).	4708	4733	1.0	-21.5	1	0.0001247077	0.647	0.2674607771428571	1.6915559679999999	-6.484258455685908	19	25	7	3UTR		0	1
hsa-miR-1299	NM_013354	CNOT7	TTCTGGAATTCTGTGTGAGGGA#CCCAAAGACATGTGTCCAGAGA#(((((((....(((.(..(((.#)))..).)))....))))))).	4357	4379	1.0	-18.0	1	0.02165248	0.618	1.2208788571428573	2.8317905250000006	-12.110329537617222	14	22	7	3UTR		0	0
hsa-miR-1299	NM_013372	GREM1	TTCTGGAATTCTGTGTGAGGGA#CCTGACAGAGAATTCAGAAT#((((.(((((((.(((.(((..#))).))).))))))))))).	9770	9790	1.0	-21.9	0	0.01931384	0.662	0.0	0.0	-9.34574223368038	17	20	11	3UTR		0	0
hsa-miR-1299	NM_013372	GREM1	TTCTGGAATTCTGTGTGAGGGA#TCCCCATACAGGAACTAACAGGAT#(((((...(((((((((.((((#))))))))))))).....))))).	8452	8476	1.0	-21.5	0	0.0003585436	0.676	0.0	0.0	-9.695854671446662	18	24	13	3UTR		0	0
hsa-miR-1299	NM_013375	ABT1	TTCTGGAATTCTGTGTGAGGGA#TCAGTGGTGAGTCAGTCCTCACCAAGTTTTCCAGAT#.(((((((..((..(((((((.#.)))))))..))..))))))).	1722	1758	1.0	-23.8	1	0.01100447	0.588	0.11525958571428577	0.0006050709999999779	-8.238191494117709	16	22	7	3UTR		0	0
hsa-miR-1299	NM_013381	TRHDE	TTCTGGAATTCTGTGTGAGGGA#CCTTATGCTGAGTAGTCCAGAGA#(((((((((((.((((((((..#)))))))).))))..))))))).	4567	4590	1.0	-21.9	1	0.000403921	0.632	0.10764443076923075	0.37837131324999995	-7.284377755798021	19	23	8	3UTR		0	1
hsa-miR-1299	NM_013385	CYTH4	TTCTGGAATTCTGTGTGAGGGA#CCCTCACACAGGCCCAGGGG#((((((...((((((((((((.#)))))))))))).)))))).	2469	2489	1.0	-29.2	0	3.660912e-06	0.382	-1.2679764425000002	-0.22870100962500003	-8.851285568499378	18	20	12	3UTR		0	0
hsa-miR-1299	NM_013393	MRM2	TTCTGGAATTCTGTGTGAGGGA#CCACGCACAGATTTCCAGT#..((((((.((((((((.((..#)).)))))))).)))))).	1191	1210	1.0	-24.7	1	0.02999599	0.529	4.966205125	3.088806495000001	-6.013390377618052	16	19	8	3UTR		0	0
hsa-miR-1299	NM_013401	RAB3IL1	TTCTGGAATTCTGTGTGAGGGA#TCCCTCACCACGTCCGGAT#.((((((....((.((((((((#))))))))))..)))))).	2246	2265	1.0	-22.9	1	0.003298831	0.441	-0.323603875	-0.09464240000000004	-12.087470286042448	16	19	10	3UTR		0	0
hsa-miR-1299	NM_013416	NCF4	TTCTGGAATTCTGTGTGAGGGA#CCTGCTGGAGCTCACAAGGCGGGAGTTCCAGAGA#(((((((((((((((((((...#.)))))...)))).)))))))))).	1217	1251	1.0	-23.1	1	8.213727e-07	0.441	2.2961521304347827	2.8787220625000005	-3.937574446201665	19	25	10	3UTR		0	0
hsa-miR-1299	NM_013421	GGT1	TTCTGGAATTCTGTGTGAGGGA#CTCACCAGGACCAGGAA#((((((..(((((.(((((...#)))))))))))))))).	2446	2463	1.0	-19.8	0	0.01300375	0.397	-0.2933623166666666	-0.36948038250000004	-8.651735827774022	16	17	16	3UTR		0	0
hsa-miR-1299	NM_013430	GGT1	TTCTGGAATTCTGTGTGAGGGA#CTCACCAGGACCAGGAA#((((((..(((((.(((((...#)))))))))))))))).	2242	2259	1.0	-19.8	0	0.01300375	0.397	-0.2933623166666666	-0.36948038250000004	-8.651735827774022	16	17	16	3UTR		0	0
hsa-miR-1299	NM_013436	NCKAP1	TTCTGGAATTCTGTGTGAGGGA#CCCACACGGACTCATATTTTGGTTCTAGAAA#(((((((((((((((((.((..#))))))))))...........))))))))).	8989	9020	1.0	-22.0	1	0.01301767	0.559	-0.018807807142857142	0.05686831624999997	-3.937574446201665	19	31	10	3UTR		0	0
hsa-miR-1299	NM_013436	NCKAP1	TTCTGGAATTCTGTGTGAGGGA#TGCTCATATAGTGTTCCT#....(((((.(((((((((.(.#).))))))))).))))).	12039	12057	1.0	-19.6	0	0.0004152074	0.574	0.43882616666666663	0.04578594499999998	-10.789068936966107	15	18	9	3UTR		0	0
hsa-miR-1299	NM_013983	NRG2	TTCTGGAATTCTGTGTGAGGGA#TCCCCCACAGCCTCCAGGAC#(((((((...(((((.(.((((#))))))))))..))))))).	3502	3522	1.0	-21.3	1	0.003396974	0.338	0.0	0.0	-8.78315458225985	17	20	10	3UTR		0	0
hsa-miR-1299	NM_013999	MEOX1	TTCTGGAATTCTGTGTGAGGGA#CCTCAGCCAGGTCTTCTGGAGA#((((((((.((((..(((((..#)))))..))))..)))))))).	2137	2159	1.0	-20.2	1	1.908492e-05	0.456	0.0	0.0	-6.586253582218469	17	22	8	3UTR		0	0
hsa-miR-1299	NM_014005	PCDHA9	TTCTGGAATTCTGTGTGAGGGA#CTCACAGGGATCCAGAGA#(((((((..(((.((((((...#)))))).)))))))))).	5579	5597	1.0	-22.7	1	0.003983895	0.588	0.2142601157142857	-0.005042706624999976	-8.596729646294301	16	18	10	3UTR		0	0
hsa-miR-1299	NM_014007	ZBTB43	TTCTGGAATTCTGTGTGAGGGA#CTGTCACAAGGTGTTTCAGAC#.((((((((.((.(((((.((.#)).))))).)).)))))))).	2298	2319	1.0	-20.0	1	0.0003083652	0.618	1.1597931249999998	0.8327350305	-6.32496191835154	17	21	8	3UTR		0	0
hsa-miR-1299	NM_014009	FOXP3	TTCTGGAATTCTGTGTGAGGGA#CCTCAGCTGCTCGCACAGATTACTTCAGGGC#(((((((..((((((((((.(.#.).))))))))))....))))))).	1675	1706	1.0	-22.1	1	0.00481179	0.5	1.6149497999999998	1.3501793524999997	-7.307599033628058	18	25	10	3UTR		0	0
hsa-miR-1299	NM_014050	MRPL42	TTCTGGAATTCTGTGTGAGGGA#TTCTTCACATGGCTTTAGGATTTCAAGAGT#((((((((((((((((((((((#))))))))))......))))))))).))).	7132	7162	1.0	-18.9	1	0.001903063	0.529	0.30618413793103455	0.01699756	-3.937574446201665	22	30	10	3UTR		0	0
hsa-miR-1299	NM_014056	HIGD1A	TTCTGGAATTCTGTGTGAGGGA#CCTTTACACAGTAAAAACAATTTGGCTAGATAATACAATTCTCAGT#..(((((((((((((((((((.#))))))))))).........................))))).))).	2635	2681	1.0	-19.3	1	0.1615525	0.765	0.5479020933333333	0.6934782264015151	-4.95700071937229	19	46	11	3UTR		0	0
hsa-miR-1299	NM_014057	OGN	TTCTGGAATTCTGTGTGAGGGA#TCCCTACCTAGAATGTCAGAT#.(((((.((((((.((.(((((#))))))).)))))).))))).	2370	2391	1.0	-19.0	0	0.03557635	0.632	1.8442236666666665	2.5626537774999996	-6.193851289748842	18	21	7	3UTR		0	1
hsa-miR-1299	NM_014112	TRPS1	TTCTGGAATTCTGTGTGAGGGA#TCCTTCTAGAGCATAGAGTCCCAA#...(((.(((((((((((((((#))))))....))))))))).))).	9131	9155	1.0	-20.3	0	0.0006702786	0.632	2.444115368421052	3.2941897875000006	-8.058226728550057	18	24	9	3UTR		0	0
hsa-miR-1299	NM_014117	C16orf72	TTCTGGAATTCTGTGTGAGGGA#TCCCTTACATCGTAGCCAGT#..((((....(.((((((((((#)))))))))).)...)))).	5715	5735	1.0	-20.2	0	0.007387256	0.559	-0.7245781000000002	-0.45562025566	-14.460021619594537	15	20	10	3UTR		0	0
hsa-miR-1299	NM_014177	TIMM21	TTCTGGAATTCTGTGTGAGGGA#TCCTTTGCTATAGAATGTTCAGT#..((((((((((((((((((((#)))))))).))))))).))))).	2304	2327	1.0	-19.3	1	0.01238061	0.676	0.0776645409090909	0.16495354	-4.95700071937229	20	23	8	3UTR		0	1
hsa-miR-1299	NM_001321134	GOSR2	TTCTGGAATTCTGTGTGAGGGA#CTTCACTGCGGAGTTCTG#....((((((((((((((((..#)))))).)))))))))).	3051	3069	1.0	-20.3	0	0.0001559086	0.574	0.0	0.0	-9.546562468637928	16	18	10	3UTR		0	0
hsa-miR-1299	NM_001321154	METTL8	TTCTGGAATTCTGTGTGAGGGA#CACACAGTATTCCAGC#..(((((((.(((((((.....#))))))).))))))).	6336	6352	1.0	-21.0	1	0.03387354	0.647	0.0	0.0	-6.199507187700468	14	16	7	3UTR	MIRT497377	0	1
hsa-miR-1299	NM_001321160	METTL8	TTCTGGAATTCTGTGTGAGGGA#CACACAGTATTCCAGC#..(((((((.(((((((.....#))))))).))))))).	6353	6369	1.0	-21.0	1	0.03387354	0.647	0.0	0.0	-6.199507187700468	14	16	7	3UTR	MIRT497377	0	1
hsa-miR-1299	NM_001321162	METTL8	TTCTGGAATTCTGTGTGAGGGA#CACACAGTATTCCAGC#..(((((((.(((((((.....#))))))).))))))).	6198	6214	1.0	-21.0	1	0.03387354	0.647	0.0	0.0	-6.199507187700468	14	16	7	3UTR	MIRT497377	0	1
hsa-miR-1299	NM_001321215	B9D1	TTCTGGAATTCTGTGTGAGGGA#CCCTCAGCGGGATCCAAGAGA#((((((.(((((((.((((((.#)))))))))))))))).))).	1963	1984	1.0	-22.5	0	6.285683e-05	0.382	0.0	0.0	-6.216710541323619	19	21	16	3UTR		0	0
hsa-miR-1299	NM_001321245	PLSCR5	TTCTGGAATTCTGTGTGAGGGA#CCTCACAAGAAAACAGAGG#(((((...((((.(((((((..#)))))))))))..))))).	1012	1031	1.0	-19.3	0	0.002277561	0.559	-0.853059	-0.2970134174999999	-10.984985284112906	16	19	11	3UTR		0	0
hsa-miR-1299	NM_001321276	NLGN3	TTCTGGAATTCTGTGTGAGGGA#TCCCTCCCAGATCCAGGAA#(((((((..((((.(.((((((#)))))))))))))))))).	2333	2352	1.0	-23.7	1	0.02694521	0.412	0.0	0.0	-8.397488031452077	18	19	18	3UTR		0	0
hsa-miR-1299	NM_001321331	INSIG2	TTCTGGAATTCTGTGTGAGGGA#TCCTGTCATGCAGAGTATAAGAAT#((((...(((((((((((((((#)))).)))))))))))...)))).	858	882	1.0	-19.8	0	0.0006299127	0.647	0.0	0.0	-11.501256917078504	19	24	11	3UTR		0	0
hsa-miR-1299	NM_001321344	TMEM182	TTCTGGAATTCTGTGTGAGGGA#CTTTTACACAGATTTGCAC#...((.((.((((((((((((.#)))))))))))).)).)).	2754	2773	1.0	-19.0	0	0.02559213	0.691	0.20061607916666668	0.43400840375000005	-9.471888613117548	16	19	12	3UTR		0	0
hsa-miR-1299	NM_001321345	TMEM182	TTCTGGAATTCTGTGTGAGGGA#CTTTTACACAGATTTGCAC#...((.((.((((((((((((.#)))))))))))).)).)).	2669	2688	1.0	-19.0	0	0.02559213	0.691	0.18106448333333333	0.22065595562500004	-9.471888613117548	16	19	12	3UTR		0	0
hsa-miR-1299	NM_001321346	TMEM182	TTCTGGAATTCTGTGTGAGGGA#CTTTTACACAGATTTGCAC#...((.((.((((((((((((.#)))))))))))).)).)).	2531	2550	1.0	-19.0	0	0.02559213	0.691	0.0	0.0	-9.471888613117548	16	19	12	3UTR		0	0
hsa-miR-1299	NM_001321741	TTC26	TTCTGGAATTCTGTGTGAGGGA#TCTTAAGCTCACAACCTATTTCCAGAAA#((((((((.....((((((...#.))))))......)))))))).	2724	2752	1.0	-19.4	1	0.179913	0.632	0.0	0.0	-13.697178970448556	14	22	8	3UTR		0	1
hsa-miR-1299	NM_001321770	SULT1C4	TTCTGGAATTCTGTGTGAGGGA#CCTTCACACTTCCAGC#..((((((....(((((((((.#))))))))))))))).	2325	2341	1.0	-21.2	1	0.338144	0.544	0.6586858444444444	0.68616055125	-13.427474630952936	15	16	15	3UTR		0	0
hsa-miR-1299	NM_001321821	RAD51B	TTCTGGAATTCTGTGTGAGGGA#TTTTTCACCACGACTTCCAGAT#.(((((((.((((.((((((((#)))))))))).)).))))))).	1365	1387	1.0	-18.9	1	0.2863367	0.588	0.0	0.0	-5.706554413123287	19	22	10	3UTR		0	0
hsa-miR-1299	NM_001321959	ASAH2B	TTCTGGAATTCTGTGTGAGGGA#CCTCACATAGCAGTAAGTCTTGAAG#(((.((((((((((((((((..#)))))))))).)))...))).))).	3763	3788	1.0	-19.3	0	0.0004926814	0.618	0.21794489500000003	0.4785704999999999	-6.969596721160855	19	25	10	3UTR		0	0
hsa-miR-1299	NM_001321983	PRKAR2A	TTCTGGAATTCTGTGTGAGGGA#CTCTCGCACACATCCCAGT#..((((.....((((((((((.#))))))))))....)))).	4462	4481	1.0	-19.9	0	0.1004569	0.471	0.0	0.0	-13.937992785408532	14	19	10	3UTR		0	0
hsa-miR-1299	NM_001322020	NDUFA10	TTCTGGAATTCTGTGTGAGGGA#CTGGCCAGAATTCCATGAAT#(((((((((((((.((.((...#)).)))))))))))).))).	3993	4013	1.0	-21.0	1	0.0004156707	0.426	0.0	0.0	-4.794414363722071	17	20	12	3UTR		0	0
hsa-miR-1299	NM_001322040	NUTF2	TTCTGGAATTCTGTGTGAGGGA#CCCTTGTCCCACAGACTTCTGGAT#.(((((((.((((((((((((.#))))))...)))))).))))))).	1901	1925	1.0	-21.9	1	0.0009177466	0.529	-0.3906549933333333	0.4703837312500001	-4.849714495602881	19	24	7	3UTR		0	0
hsa-miR-1299	NM_001322101	CENPO	TTCTGGAATTCTGTGTGAGGGA#TCCCTCCACAGTCCCGGAAA#((((((....(((((.((((((#)))))))))))..)))))).	1303	1323	1.0	-24.7	0	0.002446744	0.338	0.0	0.0	-10.32684111713117	17	20	11	3UTR		0	1
hsa-miR-1299	NM_001322124	PUS10	TTCTGGAATTCTGTGTGAGGGA#CCTCATTACAATTTCAGAT#.((((((((..(((((((((..#)))))).))))))))))).	2921	2940	1.0	-17.9	1	0.05352738	0.691	5.054992	3.938413956250001	-7.8606057810956464	17	19	11	3UTR		0	0
hsa-miR-1299	NM_001322225	VLDLR	TTCTGGAATTCTGTGTGAGGGA#CCTTCAAGACGCTAGACATTCCAGAAT#(((((((((((((((((((((.#)))))...)))).))).))))))))).	8488	8515	1.0	-23.0	1	0.196184	0.603	0.0	0.0	-3.937574446201665	21	27	9	3UTR		0	0
hsa-miR-1299	NM_001322225	VLDLR	TTCTGGAATTCTGTGTGAGGGA#CTGTCACACAAAGTGAAAGTGGACCCTCCAGAAA#((((((((((.(((((((.((.#)).))))))).)))............))))))).	5714	5748	1.0	-20.4	1	0.001057863	0.588	0.0	0.0	-6.7623489216120145	19	34	7	3UTR		0	0
hsa-miR-1299	NM_001322225	VLDLR	TTCTGGAATTCTGTGTGAGGGA#TCCTTCAACAGTTTCTCAGAT#.(((((((..((((.(((((((#))))))))))).))).)))).	8369	8390	1.0	-19.3	1	0.01572421	0.529	0.0	0.0	-6.827670524181695	18	21	11	3UTR		0	0
hsa-miR-1299	NM_001322226	VLDLR	TTCTGGAATTCTGTGTGAGGGA#CCTTCAAGACGCTAGACATTCCAGAAT#(((((((((((((((((((((.#)))))...)))).))).))))))))).	8404	8431	1.0	-23.0	1	0.196184	0.603	0.0	0.0	-3.937574446201665	21	27	9	3UTR		0	0
hsa-miR-1299	NM_001322226	VLDLR	TTCTGGAATTCTGTGTGAGGGA#CTGTCACACAAAGTGAAAGTGGACCCTCCAGAAA#((((((((((.(((((((.((.#)).))))))).)))............))))))).	5630	5664	1.0	-20.4	1	0.001057863	0.588	0.0	0.0	-6.7623489216120145	19	34	7	3UTR		0	0
hsa-miR-1299	NM_001322226	VLDLR	TTCTGGAATTCTGTGTGAGGGA#TCCTTCAACAGTTTCTCAGAT#.(((((((..((((.(((((((#))))))))))).))).)))).	8285	8306	1.0	-19.3	1	0.01572421	0.529	0.0	0.0	-6.827670524181695	18	21	11	3UTR		0	0
hsa-miR-1299	NM_001322239	BCL2L1	TTCTGGAATTCTGTGTGAGGGA#CCCCACACTTGTTCCAGC#..(((((((...(((((.(((.#))))))))..))))))).	2340	2358	1.0	-21.7	1	0.1184977	0.456	0.0	0.0	-12.371084972707173	15	18	8	3UTR		0	0
hsa-miR-1299	NM_001322240	BCL2L1	TTCTGGAATTCTGTGTGAGGGA#CCCCACACTTGTTCCAGC#..(((((((...(((((.(((.#))))))))..))))))).	2469	2487	1.0	-21.7	1	0.1184977	0.456	0.0	0.0	-12.371084972707173	15	18	8	3UTR		0	0
hsa-miR-1299	NM_001322250	MSI2	TTCTGGAATTCTGTGTGAGGGA#CCTGGCTATCAAATAATCAGAATGTATTGTCTCAGACAGGATTTCAGT#..((((((((((((.(((((.(#.).))))).)))))))))))).	5630	5678	1.0	-24.0	1	0.0008984663	0.5	0.0	0.0	-5.692450279622925	18	22	12	3UTR		0	0
hsa-miR-1299	NM_001322349	DIS3	TTCTGGAATTCTGTGTGAGGGA#TCCCTCACAAAGGTACAGACTAGCCTAGAAA#((((((...(((((((((((((#))))))))......)))))....)).)))).	9988	10019	1.0	-21.8	0	0.000532817	0.618	0.0	0.0	-8.851285568499378	19	31	8	3UTR		0	0
hsa-miR-1299	NM_001322466	FHL5	TTCTGGAATTCTGTGTGAGGGA#CCCTCATACACACTGCTTCCAC#...(((((...((((((((((.#))))))))))......))))).	1659	1681	1.0	-20.2	0	0.04403096	0.574	0.0	0.0	-11.638210795663031	15	22	10	3UTR		0	0
hsa-miR-1299	NM_001322494	GSS	TTCTGGAATTCTGTGTGAGGGA#CCCTCATCAGCCTTTTCAGCAGGTTCCAGT#..((((((.((((((((((((.#)))))))...........))))))))))).	1858	1888	1.0	-22.9	1	0.0001683835	0.441	0.36353695217391296	0.4951575599999999	-6.013390377618052	18	30	11	3UTR		0	0
hsa-miR-1299	NM_001322799	KCNS1	TTCTGGAATTCTGTGTGAGGGA#TCCTTTCTGCCCATCACACAGACGTCCAGC#..(((((..((((((((((((.#.))).)))))))))..))))).	2855	2885	1.0	-27.5	0	0.03022237	0.456	0.0	0.0	-8.327025306798683	17	22	9	3UTR		0	0
hsa-miR-1299	NM_001322811	GDPGP1	TTCTGGAATTCTGTGTGAGGGA#TCCTGTTTCTCCAGACATTTCACACTGGTTCCAGAGG#((((((((((..((((((((..#.)))))))).)))))))))).	3836	3873	1.0	-21.9	1	3.57993e-05	0.574	0.0	0.0	-10.10915223120837	18	21	10	3UTR		0	0
hsa-miR-1299	NM_001322814	SOD2	TTCTGGAATTCTGTGTGAGGGA#CCCCACACTGGATGACCCAGAT#.(((((.((((.(((((.(((.#)))))))).))))...))))).	13626	13648	1.0	-22.4	0	0.0005249731	0.706	0.0	0.0	-8.683814681824792	17	22	8	3UTR		0	0
hsa-miR-1299	NM_001322815	SOD2	TTCTGGAATTCTGTGTGAGGGA#CCCCACACTGGATGACCCAGAT#.(((((.((((.(((((.(((.#)))))))).))))...))))).	13563	13585	1.0	-22.4	0	0.0005249731	0.706	0.0	0.0	-8.683814681824792	17	22	8	3UTR		0	0
hsa-miR-1299	NM_001322818	UNC5D	TTCTGGAATTCTGTGTGAGGGA#TCCCTCCATTAACTAGTTCCAGT#..((((((((..(((.((((((#))))))))).....)))))))).	7917	7940	1.0	-20.7	1	0.1128581	0.544	0.0	0.0	-11.361627584682608	17	23	9	3UTR		0	0
hsa-miR-1299	NM_001322829	KCNMA1	TTCTGGAATTCTGTGTGAGGGA#TCCATTCAGCTTGAACACTGAGTTCCAGGGC#(((((((((((.((((..(((.#.)))..)))).))))))))))).	7911	7942	1.0	-22.7	1	1.145228e-05	0.603	0.0	0.0	-7.284377755798021	18	23	11	3UTR		0	1
hsa-miR-1299	NM_001322830	KCNMA1	TTCTGGAATTCTGTGTGAGGGA#TCCATTCAGCTTGAACACTGAGTTCCAGGGC#(((((((((((.((((..(((.#.)))..)))).))))))))))).	8007	8038	1.0	-22.7	1	1.145228e-05	0.603	0.0	0.0	-7.284377755798021	18	23	11	3UTR		0	1
hsa-miR-1299	NM_001322832	KCNMA1	TTCTGGAATTCTGTGTGAGGGA#TCCATTCAGCTTGAACACTGAGTTCCAGGGC#(((((((((((.((((..(((.#.)))..)))).))))))))))).	7902	7933	1.0	-22.7	1	1.145228e-05	0.603	0.0	0.0	-7.284377755798021	18	23	11	3UTR		0	1
hsa-miR-1299	NM_001322835	KCNMA1	TTCTGGAATTCTGTGTGAGGGA#TCCATTCAGCTTGAACACTGAGTTCCAGGGC#(((((((((((.((((..(((.#.)))..)))).))))))))))).	7995	8026	1.0	-22.7	1	1.145228e-05	0.603	0.0	0.0	-7.284377755798021	18	23	11	3UTR		0	1
hsa-miR-1299	NM_001322862	NIPAL3	TTCTGGAATTCTGTGTGAGGGA#CCTTCCATGTGAATTCCAA#...((((((((((((.(((((.#))))))))).)))))))).	5251	5270	1.0	-20.0	0	0.2067457	0.471	0.0	0.0	-6.747589273982352	17	19	9	3UTR		0	0
hsa-miR-1299	NM_001322943	DSE	TTCTGGAATTCTGTGTGAGGGA#CCCTCTCATGGAAAGTCTCTAGGGA#(((((((.(((((((.(((((.#))))).)))))))....))))))).	4260	4285	1.0	-21.5	1	0.0001247077	0.647	0.0	0.0	-6.484258455685908	19	25	7	3UTR		0	1
hsa-miR-1299	NM_001322944	DSE	TTCTGGAATTCTGTGTGAGGGA#CCCTCTCATGGAAAGTCTCTAGGGA#(((((((.(((((((.(((((.#))))).)))))))....))))))).	4500	4525	1.0	-21.5	1	0.0001247077	0.647	0.0	0.0	-6.484258455685908	19	25	7	3UTR		0	1
hsa-miR-1299	NM_001322950	FRMD5	TTCTGGAATTCTGTGTGAGGGA#CCCAAACGCAGAACAGAAC#(((((...((((((((..(((.#)))..))))))))))))).	3292	3311	1.0	-20.1	0	0.1115056	0.529	0.0	0.0	-9.695854671446662	16	19	13	3UTR		0	0
hsa-miR-1299	NM_001322950	FRMD5	TTCTGGAATTCTGTGTGAGGGA#TCCTCTGCATAAGTTCTAGGAA#((((((((((.((((((((((.#))))).))))))))))))))).	3026	3048	1.0	-20.8	1	0.006765562	0.456	0.0	0.0	-6.7623489216120145	20	22	15	3UTR		0	0
hsa-miR-1299	NM_001323369	CCN5	TTCTGGAATTCTGTGTGAGGGA#TTTCTGGGGGTAGGATGAAGAGAAGGCACACAGAGATTCTGGAT#.((((((((((((((((.....#.))))))))).))))))).	930	974	1.0	-20.5	1	0.0002521019	0.515	0.0	0.0	-3.793324837357118	16	19	9	3UTR		0	0
hsa-miR-1299	NM_001323370	CCN5	TTCTGGAATTCTGTGTGAGGGA#TTTCTGGGGGTAGGATGAAGAGAAGGCACACAGAGATTCTGGAT#.((((((((((((((((.....#.))))))))).))))))).	1481	1525	1.0	-20.5	1	0.0002521019	0.515	0.0	0.0	-3.793324837357118	16	19	9	3UTR		0	0
hsa-miR-1299	NM_001323408	PSMF1	TTCTGGAATTCTGTGTGAGGGA#TCCTTCACACTGCCATCTGGAC#.((((((.....((((((((((#)))))))))).....)))))).	4415	4437	1.0	-21.1	1	0.003217871	0.515	0.0	0.0	-14.577433678118396	16	22	10	3UTR		0	0
hsa-miR-1299	NM_001323582	BTD	TTCTGGAATTCTGTGTGAGGGA#CTCATCCAGGGATTCCAGGGA#(((((((((((((.(((((...#))))).)))).))))))))).	2789	2810	1.0	-21.4	1	0.0002473685	0.529	0.8735047857142858	0.13604628250000006	-4.794414363722071	18	21	9	3UTR		0	0
hsa-miR-1299	NM_001324111	EBF1	TTCTGGAATTCTGTGTGAGGGA#TCCTTTGAGACTTCATGGAACAGGGTCCAGGCACAGAATTCCAC#...(((((((((((((..(((.#.)))..))))))))))))).	3170	3214	1.0	-24.6	0	0.03005364	0.5	0.0	0.0	-6.514540193678739	16	20	13	3UTR		0	0
hsa-miR-1299	NM_001326381	HEBP2	TTCTGGAATTCTGTGTGAGGGA#CCTTATGCAGGGTTTTAGGAA#((((((((((((((((((((..#)))))))))))))))))))).	1977	1998	1.0	-25.0	1	0.00117881	0.618	0.0	0.0	-3.937574446201665	20	21	20	3UTR		0	0
hsa-miR-1299	NM_001326381	HEBP2	TTCTGGAATTCTGTGTGAGGGA#CCCTCATCACTGACTTCCT#....((((.((.(((((((((.#)))))).))).)).)))).	1512	1531	1.0	-20.8	0	0.2970189	0.529	0.0	0.0	-13.949755436480046	15	19	6	3UTR		0	0
hsa-miR-1299	NM_001329201	IAPP	TTCTGGAATTCTGTGTGAGGGA#TCTTCAATTAAAAGACCACAGACTTCTGGAAA#((((((((.((((((((((((.#))))))..........)))))).)))))))).	1367	1399	1.0	-19.3	1	0.002554247	0.691	0.0	0.0	-4.993964104447428	20	32	8	3UTR		0	0
hsa-miR-1299	NM_001329430	TP53INP2	TTCTGGAATTCTGTGTGAGGGA#CCCTCACCCCAACTCTAGGTTTCCAGGC#.(((((((.((((.(((((((.#)))))))........)))).))))))).	2453	2481	1.0	-22.2	1	0.001041882	0.456	0.0	0.0	-5.706554413123287	18	28	7	3UTR		0	0
hsa-miR-1299	NM_001329556	REEP6	TTCTGGAATTCTGTGTGAGGGA#TCCCCACGCAGCCCCCCAGC#..((((....(((((((.((((#)))))))))))....)))).	1160	1180	1.0	-22.0	0	0.03032866	0.324	0.0	0.0	-11.113218309998182	15	20	11	3UTR		0	0
hsa-miR-1299	NM_001329606	CSNK1G1	TTCTGGAATTCTGTGTGAGGGA#CCTTACACAGAGCAGAAA#(((((...((((((((((((..#))))))))))))))))).	3614	3632	1.0	-22.7	0	0.1728813	0.618	0.0	0.0	-9.695854671446662	17	18	17	3UTR		0	1
hsa-miR-1299	NM_001329606	CSNK1G1	TTCTGGAATTCTGTGTGAGGGA#CCCTATGGTGGGCAGATGAATTCCAGAAA#((((((((((((((.((((((.#))))....)).)))))...))))))))).	5959	5988	1.0	-21.9	1	0.06264678	0.471	0.0	0.0	-4.6730240064523	20	29	9	3UTR		0	1
hsa-miR-1299	NM_001329684	OARD1	TTCTGGAATTCTGTGTGAGGGA#TCCCTTACAGTGGTGTTGAGAGTTAAAACAGCCAGAC#.(((((((((((.(((((((((#))))))))).........)))))).......))))).	2298	2335	1.0	-18.6	1	0.003202804	0.588	0.0	0.0	-5.08245545002336	20	37	9	3UTR		0	0
hsa-miR-1299	NM_001329688	OARD1	TTCTGGAATTCTGTGTGAGGGA#TCCCTTACAGTGGTGTTGAGAGTTAAAACAGCCAGAC#.(((((((((((.(((((((((#))))))))).........)))))).......))))).	2083	2120	1.0	-18.6	1	0.003202804	0.588	0.0	0.0	-5.08245545002336	20	37	9	3UTR		0	0
hsa-miR-1299	NM_001329689	OARD1	TTCTGGAATTCTGTGTGAGGGA#TCCCTTACAGTGGTGTTGAGAGTTAAAACAGCCAGAC#.(((((((((((.(((((((((#))))))))).........)))))).......))))).	1876	1913	1.0	-18.6	1	0.003202804	0.588	0.0	0.0	-5.08245545002336	20	37	9	3UTR		0	0
hsa-miR-1299	NM_001329690	OARD1	TTCTGGAATTCTGTGTGAGGGA#TCCCTTACAGTGGTGTTGAGAGTTAAAACAGCCAGAC#.(((((((((((.(((((((((#))))))))).........)))))).......))))).	1880	1917	1.0	-18.6	1	0.003202804	0.588	0.0	0.0	-5.08245545002336	20	37	9	3UTR		0	0
hsa-miR-1299	NM_001329693	OARD1	TTCTGGAATTCTGTGTGAGGGA#TCCCTTACAGTGGTGTTGAGAGTTAAAACAGCCAGAC#.(((((((((((.(((((((((#))))))))).........)))))).......))))).	1843	1880	1.0	-18.6	1	0.003202804	0.588	0.0	0.0	-5.08245545002336	20	37	9	3UTR		0	0
hsa-miR-1299	NM_001329694	OARD1	TTCTGGAATTCTGTGTGAGGGA#TCCCTTACAGTGGTGTTGAGAGTTAAAACAGCCAGAC#.(((((((((((.(((((((((#))))))))).........)))))).......))))).	1784	1821	1.0	-18.6	1	0.003202804	0.588	0.0	0.0	-5.08245545002336	20	37	9	3UTR		0	0
hsa-miR-1299	NM_001329749	NECAB2	TTCTGGAATTCTGTGTGAGGGA#CCCTCACATGGCCAC#...(((....(((((((((((.#)))))))))))))).	1414	1429	1.0	-19.7	0	0.001807646	0.338	0.0	0.0	-12.67075778430463	14	15	14	3UTR		0	0
hsa-miR-1299	NM_001329914	TMEM87B	TTCTGGAATTCTGTGTGAGGGA#TCCCTCACTCAGGCCAT#...(((...((((.((((((((#)))))))).))))))).	2699	2716	1.0	-21.0	0	0.009518283	0.5	0.0	0.0	-12.285091233496859	15	17	8	3UTR		0	0
hsa-miR-1299	NM_001330065	KCNE1B	TTCTGGAATTCTGTGTGAGGGA#TCCCTGGCACGCACTGACTTTGATATTCCAGGC#.(((((((((((((((.(((((#))))).)))))..........)).)))))))).	2780	2813	1.0	-23.1	1	0.004092693	0.5	3.5762909615384615	1.7568386575000008	-3.793324837357118	20	33	8	3UTR		0	0
hsa-miR-1299	NM_001330071	DCLK1	TTCTGGAATTCTGTGTGAGGGA#CTCTCACACAGACCCT#....((...((((((((((((.#)))))))))))).)).	6521	6537	1.0	-21.8	0	0.00252993	0.574	0.0	0.0	-14.46027359093564	14	16	12	3UTR		0	0
hsa-miR-1299	NM_001330110	CYB5D1	TTCTGGAATTCTGTGTGAGGGA#TTCCTCACACATCCAGT#..(((((....(((((((((((#)))))))))))))))).	2762	2779	1.0	-22.7	0	0.285812	0.574	0.0	0.0	-12.394306250537213	16	17	16	3UTR		0	0
hsa-miR-1299	NM_001330110	CYB5D1	TTCTGGAATTCTGTGTGAGGGA#CCCTCACACACTGTCCT#....(((....((((((((((.#))))))))))...))).	3112	3129	1.0	-22.4	0	0.1667385	0.515	0.0	0.0	-16.983867999802854	13	17	10	3UTR		0	0
hsa-miR-1299	NM_001330164	HSPA12A	TTCTGGAATTCTGTGTGAGGGA#CCCTCACAGGAAGGGCCAGGGG#((((((..((((.((((((((.#))))))))))))...)))))).	3690	3712	1.0	-24.3	0	0.005355961	0.485	0.0	0.0	-9.08402652291986	18	22	12	3UTR		0	0
hsa-miR-1299	NM_001330164	HSPA12A	TTCTGGAATTCTGTGTGAGGGA#CCCTCACCATTGCCCATGTGAATTTCAGC#..(((((((((((.(((((((.#)))))))))..........))))))))).	2319	2348	1.0	-21.4	1	0.0002731535	0.529	0.0	0.0	-5.813840636892696	18	29	9	3UTR		0	0
hsa-miR-1299	NM_001330168	TSPAN31	TTCTGGAATTCTGTGTGAGGGA#CCCTCTCAGTGTCCAGAAG#(((((((...(((...(((((.#))))).)))..))))))).	1671	1690	1.0	-20.5	1	0.02551039	0.529	0.0	0.0	-10.375444060030892	15	19	7	3UTR		0	0
hsa-miR-1299	NM_001330174	ACADSB	TTCTGGAATTCTGTGTGAGGGA#TCCCTCCCACAACATGTGGGAATTCCAGAAG#(((((((((((((((.((((((#)))))).))))........))))))))))).	3909	3940	1.0	-28.3	1	0.0002093241	0.515	0.0	0.0	-4.1706235265052785	21	31	11	3UTR		0	0
hsa-miR-1299	NM_001330177	PCNX4	TTCTGGAATTCTGTGTGAGGGA#TCCTTCATATGGACATTTCTGGAAG#((((((((.(((((((((((((#)))))))))))))...)))))))).	16153	16178	1.0	-23.4	1	0.01159506	0.662	0.0	0.0	-4.993964104447428	21	25	13	3UTR		0	0
hsa-miR-1299	NM_001330191	ZC2HC1C	TTCTGGAATTCTGTGTGAGGGA#CCTCACACAGAGATAATGGAT#.((((...((((((((((((..#))))))))))))....)))).	3194	3215	1.0	-22.2	0	0.0698169	0.588	0.0	0.0	-9.551605062602114	16	21	12	3UTR		0	0
hsa-miR-1299	NM_001330194	RDM1	TTCTGGAATTCTGTGTGAGGGA#CCTATCATACAGAATA#.......((((((((((((((.#))).))))))))))).	817	833	1.0	-17.4	0	0.02236127	0.647	0.0	0.0	-17.110244939514768	14	16	11	3UTR		0	0
hsa-miR-1299	NM_001330206	MIEN1	TTCTGGAATTCTGTGTGAGGGA#TCCAGTCTGGGAATGTGGGGGGCACAGAAGTCCGGT#..(((((.((((((((......#.)))))))).))))).	856	892	1.0	-18.5	0	0.0004962182	0.338	0.0	0.0	-7.27063564855292	13	16	8	3UTR		0	0
hsa-miR-1299	NM_001330213	STK16	TTCTGGAATTCTGTGTGAGGGA#TCCCTCATTGGAATCACCACCCATTCCATCCAGGAC#((((((((((((..((((((((#)))))))).)))))..............))))))).	1392	1428	1.0	-22.3	1	7.82581e-05	0.456	0.0	0.0	-6.083544976388314	20	36	8	3UTR		0	0
hsa-miR-1299	NM_001330214	STK16	TTCTGGAATTCTGTGTGAGGGA#CCCTCATAATGCACAGAGGAGCCTGGGCCAAGCCTTGCTTCCAGAGT#(((((((((((((((((((((.#))))).....))))))))....................)))))))).	2269	2316	1.0	-24.8	1	0.0003908712	0.471	0.5805559613043478	0.699910993	-3.937574446201665	21	47	8	3UTR		0	0
hsa-miR-1299	NM_001330214	STK16	TTCTGGAATTCTGTGTGAGGGA#TCCCTCATTGGAATCACCACCCATTCCATCCAGGAC#((((((((((((..((((((((#)))))))).)))))..............))))))).	978	1014	1.0	-22.3	1	7.82581e-05	0.456	0.1478551423076923	0.02337642999999992	-6.083544976388314	20	36	8	3UTR		0	0
hsa-miR-1299	NM_001330215	STK16	TTCTGGAATTCTGTGTGAGGGA#TCCCTCATTGGAATCACCACCCATTCCATCCAGGAC#((((((((((((..((((((((#)))))))).)))))..............))))))).	764	800	1.0	-22.3	1	7.82581e-05	0.456	0.9067793653846152	0.6012136549999999	-6.083544976388314	20	36	8	3UTR		0	0
hsa-miR-1299	NM_001330247	HNRNPA3	TTCTGGAATTCTGTGTGAGGGA#TCTTCACACATACTGCAGTTTTCCAGAAA#((((((((..(((((((((((.#))))))).......))))..)))))))).	2875	2904	1.0	-23.1	1	0.02282908	0.647	2.056956166666667	2.2473669750000003	-6.236470572775607	19	29	8	3UTR		0	0
hsa-miR-1299	NM_001330251	HNRNPA3	TTCTGGAATTCTGTGTGAGGGA#TCTTCACACATACTGCAGTTTTCCAGAAA#((((((((..(((((((((((.#))))))).......))))..)))))))).	2800	2829	1.0	-23.1	1	0.02282908	0.647	0.0	0.0	-6.236470572775607	19	29	8	3UTR		0	0
hsa-miR-1299	NM_001330252	GOSR2	TTCTGGAATTCTGTGTGAGGGA#CTTCACTGCGGAGTTCTG#....((((((((((((((((..#)))))).)))))))))).	3003	3021	1.0	-20.3	0	0.0001559086	0.574	0.0	0.0	-9.546562468637928	16	18	10	3UTR		0	0
hsa-miR-1299	NM_001330257	NPEPPS	TTCTGGAATTCTGTGTGAGGGA#TCCTGCTCACACTCCAGAAT#(((((((.....((((((((((#)))..)))))))))))))).	2943	2963	1.0	-20.2	1	0.02660248	0.662	0.0	0.0	-14.721683286962943	17	20	14	3UTR		0	1
hsa-miR-1299	NM_001330262	NFE2L1	TTCTGGAATTCTGTGTGAGGGA#CTCTGGCCAGGATTCCAGGC#.((((((((((((.((.((((.#)))).)))))))))))))).	3302	3322	1.0	-26.0	1	5.507941e-07	0.412	0.0	0.0	-4.650164754877524	18	20	14	3UTR		0	0
hsa-miR-1299	NM_001330294	STX5	TTCTGGAATTCTGTGTGAGGGA#CTATGAAACACACAGGGTTCTAGAT#.((((((((((((((((.....#.)))))))))))))))).	1229	1254	1.0	-24.4	1	0.001041947	0.5	0.0	0.0	-3.793324837357118	16	18	16	3UTR		0	0
hsa-miR-1299	NM_001330314	SLC35F5	TTCTGGAATTCTGTGTGAGGGA#TTGTTACTCAGGATTCTGGAAG#(((((((((((((.((((.((.#)).)))).))))))))))))).	4209	4231	1.0	-20.9	1	0.001892383	0.559	0.0	0.0	-4.794414363722071	19	22	13	3UTR		0	0
hsa-miR-1299	NM_001330361	C1orf158	TTCTGGAATTCTGTGTGAGGGA#TCCACAAGTGTGCATGCTCAGTGCTCGCACAGAGCTGCCTCTTTGAAGAAATTCCAGC#..(((((((((((((((((.(.#.).)))))))))).................))))))).	1703	1761	1.0	-22.8	1	0.02303689	0.471	0.0	0.0	-4.95700071937229	18	38	10	3UTR		0	0
hsa-miR-1299	NM_001330361	C1orf158	TTCTGGAATTCTGTGTGAGGGA#CCCTCAAAACCCACAGGTTCCT#....((((.((((((((((((.#)))))).....)))))))))).	861	883	1.0	-21.1	0	0.007598038	0.544	0.0	0.0	-10.602952126883691	16	22	10	3UTR		0	0
hsa-miR-1299	NM_001330361	C1orf158	TTCTGGAATTCTGTGTGAGGGA#CCTCACAGAGCCTCAGTCCAGC#..(((((...((.(((((((..#))))))).))......))))).	2439	2461	1.0	-20.5	0	0.00261097	0.397	0.0	0.0	-10.858662387793105	14	22	7	3UTR		0	0
hsa-miR-1299	NM_001330380	DNM1L	TTCTGGAATTCTGTGTGAGGGA#TTCCTCACATAGAGTCATTGTATTCCAC#...(((((((((((((((((((#)))))))))))))))........)))).	2663	2691	1.0	-23.6	0	0.1168384	0.603	0.0	0.0	-6.514540193678739	19	28	15	3UTR		0	1
hsa-miR-1299	NM_001330416	ST8SIA2	TTCTGGAATTCTGTGTGAGGGA#CCCATCAGCACAGAGGGCCTCGTTCCACGAAC#(((((((((((((((((((((.#))).))).)))))).......)))))).))).	1796	1828	1.0	-21.8	1	0.0004336937	0.412	0.0	0.0	-3.937574446201665	21	32	6	3UTR		0	0
hsa-miR-1299	NM_001330438	DDX25	TTCTGGAATTCTGTGTGAGGGA#TCTTTAATGTTTCAAGGGACATACAGAATTTCAGAGT#(((((((((((((((((.....#.))))))))))))))))).	2041	2078	1.0	-23.3	1	0.01195127	0.721	0.0	0.0	-3.937574446201665	17	19	17	3UTR		0	0
hsa-miR-1299	NM_001330449	AMDHD2	TTCTGGAATTCTGTGTGAGGGA#TCTCTCCATTTGAGTTCTGGGGT#(((((((((((.(((.((((((#)))))))))..))))))))))).	2287	2310	1.0	-20.4	1	0.004327497	0.471	0.0	0.0	-7.517426836101634	20	23	11	3UTR		0	0
hsa-miR-1299	NM_001330450	MAP2K6	TTCTGGAATTCTGTGTGAGGGA#TCCCTCAGAGCTGGAGTTTTAGC#..((((((((((((.(((((((#)))))))..)).)))))))))).	4719	4742	1.0	-21.3	1	0.0001067958	0.603	0.0	0.0	-5.692450279622925	19	23	10	3UTR		0	0
hsa-miR-1299	NM_001330451	ETS1	TTCTGGAATTCTGTGTGAGGGA#CCTCTTGCTTGGGTCTGATGTCTTGGCACAGGGTAAGTGAAGGTTAATTCCAGAAG#((((((((((((((((.((((.#.)))).)))))))..............))))))))).	2856	2912	1.0	-22.8	1	0.008944896	0.574	0.0	0.0	-3.937574446201665	20	37	9	3UTR		0	1
hsa-miR-1299	NM_001330471	RAB37	TTCTGGAATTCTGTGTGAGGGA#CCTCAGGTCAGAACTAGGAA#((((((..((((((.(((((..#))))).).))))))))))).	1537	1557	1.0	-19.0	0	0.004182674	0.647	0.0	0.0	-8.530345470504251	17	20	11	3UTR		0	0
hsa-miR-1299	NM_001330475	ZBTB8OS	TTCTGGAATTCTGTGTGAGGGA#TTCCACACACAGAATTTTG#....(((((((((((((.((((#)))).))))))))))))).	1361	1380	1.0	-20.8	0	0.02325818	0.75	0.0	0.0	-9.546562468637928	17	19	13	3UTR		0	0
hsa-miR-1299	NM_001330475	ZBTB8OS	TTCTGGAATTCTGTGTGAGGGA#TCTCTCACGCTTTCAGT#..((((((....((((((((((#)))))))))))))))).	1848	1865	1.0	-18.6	1	0.007314665	0.647	0.0	0.0	-13.427474630952936	16	17	16	3UTR		0	0
hsa-miR-1299	NM_001330476	SLC30A6	TTCTGGAATTCTGTGTGAGGGA#CACATGGAGTTCCAT#...((((((((((((((.....#)))))))))))))).	2433	2448	1.0	-20.0	0	0.001643801	0.735	0.0	0.0	-6.514540193678739	14	15	14	3UTR		0	1
hsa-miR-1299	NM_001330499	WBP2	TTCTGGAATTCTGTGTGAGGGA#TCCACTCAGCCAGGGTCCAGC#..((((.((((((..(((((((#))).))))..)))))))))).	1169	1190	1.0	-21.3	0	0.001179416	0.294	0.0	0.0	-8.09297673201465	17	21	10	3UTR		0	0
hsa-miR-1299	NM_001330533	ZNF423	TTCTGGAATTCTGTGTGAGGGA#TCCCTTGCCAGGACTCCAGGT#.((((((.(((((.((((((((#))))))))))))).)))))).	4884	4905	1.0	-26.1	1	5.118415e-06	0.397	0.0	0.0	-6.963799684058155	19	21	13	3UTR		0	0
hsa-miR-1299	NM_001330553	AKAIN1	TTCTGGAATTCTGTGTGAGGGA#TCCTTAGCAGCCTCATGGAGAATGGCTAGAAG#((((((.(((((.(((((((..#.))))))).)))))..)))))).	1190	1222	1.0	-22.4	0	0.0002053564	0.574	0.0	0.0	-6.770391593739227	18	23	7	3UTR		0	0
hsa-miR-1299	NM_001330569	USB1	TTCTGGAATTCTGTGTGAGGGA#TCCCTTACATTTTCTCCAGAGG#(((((((.....((((((((((#))))))))))....))))))).	1541	1563	1.0	-23.9	1	0.0004794219	0.5	0.0	0.0	-14.721683286962943	17	22	10	3UTR		0	0
hsa-miR-1299	NM_001330593	GRHL2	TTCTGGAATTCTGTGTGAGGGA#CTCGGACTGGGGCATAGGACTCCAGAGT#(((((((.((((((((...((.#.))...)))))))).))))))).	4349	4377	1.0	-20.7	1	0.001202941	0.515	0.0	0.0	-6.251209375382295	17	23	8	3UTR		0	0
hsa-miR-1299	NM_001330640	DENND4C	TTCTGGAATTCTGTGTGAGGGA#TCTTTCAACATTTCAGGGTTAATCTGACCTATGCAGAATTCTAGT#..((((((((((((((.(((..#.))))))))))))))))).	7729	7774	1.0	-21.8	1	0.001640017	0.691	0.0	0.0	-4.95700071937229	17	19	17	3UTR		0	0
hsa-miR-1299	NM_001330645	ADGRL2	TTCTGGAATTCTGTGTGAGGGA#TGCCTTGCACAAAAGTGATGAAATCTAGAAA#(((((((.((((((((((((.(#).)))))))))........))).))))))).	5407	5438	1.0	-19.5	1	0.006426068	0.632	0.0	0.0	-6.251209375382295	20	31	9	3UTR		0	0
hsa-miR-1299	NM_001330648	NSUN7	TTCTGGAATTCTGTGTGAGGGA#CTTGAGCACCGGAGTTCCAGAC#.(((((((((((((((..(((.#)))..)))).))))))))))).	3881	3903	1.0	-23.8	1	0.0001421931	0.397	0.0	0.0	-3.793324837357118	18	22	11	3UTR		0	0
hsa-miR-1299	NM_001330696	RBMS3	TTCTGGAATTCTGTGTGAGGGA#CCCTATTACAGTCCAGAAG#(((((((...(((((..((((.#))))..)))))))))))).	2873	2892	1.0	-20.8	1	0.0334192	0.647	0.0	0.0	-8.78315458225985	16	19	12	3UTR	MIRT654305	0	1
hsa-miR-1299	NM_001330724	CDKL2	TTCTGGAATTCTGTGTGAGGGA#CTCCATACAGAATTGATCAGGAC#(((((((((((((((((.(((.#))))))))))))))..)))))).	3036	3059	1.0	-21.0	1	0.001313286	0.588	0.0	0.0	-3.937574446201665	20	23	14	3UTR		0	0
hsa-miR-1299	NM_001330742	CD84	TTCTGGAATTCTGTGTGAGGGA#CCCTCCACAACTTTCCAGAT#.(((((((...((((.(((((.#)))))))))...))))))).	4321	4341	1.0	-24.7	1	0.07186444	0.588	0.0	0.0	-9.150044519645023	16	20	9	3UTR		0	1
hsa-miR-1299	NM_001330761	ZDHHC3	TTCTGGAATTCTGTGTGAGGGA#TCCCTCCGCGGAGAAGCCAC#...(((...((((((.((((((#))))))))))))....))).	5412	5432	1.0	-21.2	0	0.002270556	0.397	0.0	0.0	-11.661300396280065	15	20	12	3UTR		0	0
hsa-miR-1299	NM_001330988	SLC25A25	TTCTGGAATTCTGTGTGAGGGA#CCCCAGCCTTAGGATTTCAGGGT#(((((((((((((.((..(((.#)))..))..))))))))))))).	2991	3014	1.0	-20.3	1	0.00249953	0.382	0.0	0.0	-4.794414363722071	18	23	13	3UTR		0	0
hsa-miR-1299	NM_001331027	HADH	TTCTGGAATTCTGTGTGAGGGA#TCCCTCACACAGTACAGT#..(((.....((((((((((((#))))))))))))..))).	1211	1229	1.0	-24.3	0	0.02614444	0.647	0.0	0.0	-13.01417707119123	15	18	12	3UTR		0	0
hsa-miR-1299	NM_001331028	PARP8	TTCTGGAATTCTGTGTGAGGGA#GCATGGGGTTTCAGAAA#((((((((((((((((......#)))))))))))))))).	5861	5878	1.0	-18.8	1	0.0002401071	0.676	0.0	0.0	-3.937574446201665	16	17	16	3UTR		0	0
hsa-miR-1299	NM_001331029	PPP1R12B	TTCTGGAATTCTGTGTGAGGGA#TGCCTCCACAGGGACCCCAGGAA#((((((..(((((((.((((.(#).)))))))))))...)))))).	14541	14564	1.0	-21.9	0	7.586304e-05	0.441	0.0	0.0	-8.027944990557229	18	23	11	3UTR		0	1
hsa-miR-1299	NM_001331037	GPBP1	TTCTGGAATTCTGTGTGAGGGA#TCTCTCATACAGTTTGGGGT#.(((.(((..((((((((((((#))))))))))))))).))).	2699	2719	1.0	-20.1	0	0.0001314078	0.706	0.0	0.0	-10.211258138743531	18	20	15	3UTR		0	0
hsa-miR-1299	NM_001331190	CMC1	TTCTGGAATTCTGTGTGAGGGA#CTTCACCAATTTGAATTCTAGAAC#(((((((((((((.((((((..#))))))))....))))))))))).	5296	5320	1.0	-20.3	1	0.02630666	0.706	0.0	0.0	-4.794414363722071	19	24	11	3UTR		0	0
hsa-miR-1299	NM_001337	CX3CR1	TTCTGGAATTCTGTGTGAGGGA#CTTTCACATAGAGATCATCCTTTCCAGC#..(((((((((((((((((((.#)))))))))))))........)))))).	2235	2263	1.0	-22.1	1	0.002896418	0.529	0.0	0.0	-4.95700071937229	19	28	13	3UTR		0	0
hsa-miR-1299	NM_001337	CX3CR1	TTCTGGAATTCTGTGTGAGGGA#CTCTCACATGTTTAGAGTTGCAA#...((.(((((((((((((((.#)))))))))....)))))).)).	2763	2786	1.0	-19.7	0	0.001789583	0.618	0.0	0.0	-8.415498954871785	17	23	9	3UTR		0	0
hsa-miR-1299	NM_001345926	TMEM72	TTCTGGAATTCTGTGTGAGGGA#CCCTCCCTGGAGTTTCAGGGT#(((((((((((((.(.(((((.#)))))).))))))))))))).	990	1011	1.0	-22.6	1	1.710959e-06	0.471	0.0	0.0	-5.027463444025684	19	21	13	3UTR		0	1
hsa-miR-1299	NM_001345929	VWC2L	TTCTGGAATTCTGTGTGAGGGA#CCCTGGCACAGATCTGATAGGGT#(((((....(((((((.((((.#)))).))))))).....))))).	2697	2720	1.0	-22.2	0	5.253329e-05	0.544	0.0	0.0	-10.752244329692425	16	23	7	3UTR		0	0
hsa-miR-1299	NM_001346201	SRGAP1	TTCTGGAATTCTGTGTGAGGGA#CTTCACAAAGAATCCAGAAT#((((((.(((((.(((((((..#))))))).))))))))))).	6317	6337	1.0	-22.8	0	0.1023631	0.588	0.0	0.0	-6.770391593739227	18	20	11	3UTR		0	0
hsa-miR-1299	NM_001346201	SRGAP1	TTCTGGAATTCTGTGTGAGGGA#CCCTCATAAGAAAGCCAAGAGA#((((((..((((.((((((((.#))))))))))))..))).))).	12828	12850	1.0	-21.4	0	0.04929197	0.618	0.0	0.0	-9.08402652291986	18	22	12	3UTR		0	0
hsa-miR-1299	NM_001346343	MRRF	TTCTGGAATTCTGTGTGAGGGA#CCTCGCGCTGTTCTGGAC#.((((((((...((((((((..#)))))))).)))))))).	5172	5190	1.0	-21.0	1	0.001189615	0.485	0.0	0.0	-11.207409090692002	16	18	8	3UTR		0	0
hsa-miR-1299	NM_001346500	CD164	TTCTGGAATTCTGTGTGAGGGA#TCCCACATGGAAGACGCTATTCCAGGAT#(((((((((((((((((.(((.#))))))))))).......))))))))).	732	760	1.0	-21.7	1	0.002427097	0.618	0.0	0.0	-3.937574446201665	20	28	11	3UTR		0	1
hsa-miR-1299	NM_001346580	ZKSCAN1	TTCTGGAATTCTGTGTGAGGGA#TTCACATAGACATCAGAGAATTTATTCCAGAAA#(((((((((((((((((((...#)))))))))).............))))))))).	5113	5146	1.0	-21.8	1	0.01846698	0.574	0.0	0.0	-3.937574446201665	19	33	10	3UTR		0	1
hsa-miR-1299	NM_001346899	EGFR	TTCTGGAATTCTGTGTGAGGGA#CCCTCAGGCAGAAAAGAAT#((((....((((((.((((((.#)))))).)))))).)))).	7227	7246	1.0	-21.2	0	0.07369703	0.485	0.0	0.0	-14.550341406509768	16	19	6	3UTR		0	0
hsa-miR-1299	NM_001347865	KNDC1	TTCTGGAATTCTGTGTGAGGGA#TCCCTCCTTCAGGGTGCACCATCCTTCAGGTCAGAAGCTTCCAGAAG#((((((((((((((.(((((((#.))))))).).)))))..)))))))).	1999	2046	1.0	-26.1	1	0.009147326	0.441	0.0	0.0	-4.6730240064523	21	27	8	3UTR		0	0
hsa-miR-1299	NM_001347866	KNDC1	TTCTGGAATTCTGTGTGAGGGA#TCCCTCCTTCAGGGTGCACCATCCTTCAGGTCAGAAGCTTCCAGAAG#((((((((((((((.(((((((#.))))))).).)))))..)))))))).	1572	1619	1.0	-26.1	1	0.009147326	0.441	0.0	0.0	-4.6730240064523	21	27	8	3UTR		0	0
hsa-miR-1299	NM_001348156	ZNF525	TTCTGGAATTCTGTGTGAGGGA#TCCTCTTGAATACAGTTTTCTAGGAC#((((((((..(((((((((((.#)))))....))))))..)))))))).	4692	4718	1.0	-21.5	1	0.0008612506	0.691	0.0	0.0	-6.236470572775607	19	26	8	3UTR		0	0
hsa-miR-1299	NM_001348157	ZNF525	TTCTGGAATTCTGTGTGAGGGA#TCCTCTTGAATACAGTTTTCTAGGAC#((((((((..(((((((((((.#)))))....))))))..)))))))).	4665	4691	1.0	-21.5	1	0.0008612506	0.691	0.0	0.0	-6.236470572775607	19	26	8	3UTR		0	0
hsa-miR-1299	NM_001348157	ZNF525	TTCTGGAATTCTGTGTGAGGGA#TCCTTGCAGAATATCAGAAA#((((((.(((((((..(((((.#)))))))))))).)))))).	3539	3559	1.0	-19.1	0	0.01080822	0.618	0.0	0.0	-6.449759621627232	18	20	12	3UTR		0	0
hsa-miR-1299	NM_001348323	TRIP12	TTCTGGAATTCTGTGTGAGGGA#TGGGAGCAGACACGGAGTTTTAGAT#.(((((((((((((((......#.))))))))))))))).	8925	8950	1.0	-19.5	1	0.01237857	0.529	0.0	0.0	-3.793324837357118	15	17	15	3UTR		0	0
hsa-miR-1299	NM_001348325	TRIP12	TTCTGGAATTCTGTGTGAGGGA#TGGGAGCAGACACGGAGTTTTAGAT#.(((((((((((((((......#.))))))))))))))).	9436	9461	1.0	-19.5	1	0.01237857	0.529	0.0	0.0	-3.793324837357118	15	17	15	3UTR		0	0
hsa-miR-1299	NM_001348328	TRIP12	TTCTGGAATTCTGTGTGAGGGA#TGGGAGCAGACACGGAGTTTTAGAT#.(((((((((((((((......#.))))))))))))))).	8928	8953	1.0	-19.5	1	0.01237857	0.529	0.0	0.0	-3.793324837357118	15	17	15	3UTR		0	0
hsa-miR-1299	NM_001348425	ZNF148	TTCTGGAATTCTGTGTGAGGGA#CCCTCGCAATGATCAGTCCTAGGAC#(((((((..((..((((((((.#))))))))..))....))).)))).	9436	9461	1.0	-21.6	1	0.006796061	0.574	1.102088375	0.6892039312499998	-11.943532955890657	17	25	8	3UTR		0	0
hsa-miR-1299	NM_001348430	ZNF148	TTCTGGAATTCTGTGTGAGGGA#CCCTCGCAATGATCAGTCCTAGGAC#(((((((..((..((((((((.#))))))))..))....))).)))).	9240	9265	1.0	-21.6	1	0.006796061	0.574	1.102088375	0.6892039312499998	-11.943532955890657	17	25	8	3UTR		0	0
hsa-miR-1299	NM_001348431	ZNF148	TTCTGGAATTCTGTGTGAGGGA#CCCTCGCAATGATCAGTCCTAGGAC#(((((((..((..((((((((.#))))))))..))....))).)))).	9238	9263	1.0	-21.6	1	0.006796061	0.574	1.102088375	0.9980424662499999	-11.943532955890657	17	25	8	3UTR		0	0
hsa-miR-1299	NM_001348523	CFAP92	TTCTGGAATTCTGTGTGAGGGA#CCCAGGCTGGTCTCAAACTCCTGGTCACAAGTAATCCTCCTGCTTCAGCCTCTCAGAGTTCTAGAAT#(((((((((((((...((((..#.)))).))))))))))))).	2545	2612	1.0	-23.3	1	0.08093586	0.515	1.6533313846153845	2.2877453129999994	-5.762913004276319	17	20	13	3UTR		0	0
hsa-miR-1299	NM_001348523	CFAP92	TTCTGGAATTCTGTGTGAGGGA#TCCCTTACACCATTCCAC#...((((((...((((((((((#)))))))))).)))))).	4566	4584	1.0	-22.3	0	0.05699614	0.485	0.0	0.0	-13.928624447013624	16	18	10	3UTR		0	0
hsa-miR-1299	NM_001348571	ZDHHC24	TTCTGGAATTCTGTGTGAGGGA#TCCCAATCTCCTCACTTACACCCAGTTTAAACTCATACAGTTTTTCAGGAG#((((((((..(((((((((...#.)))))))))..)))))))).	1144	1195	1.0	-23.9	1	0.0003584454	0.588	0.0	0.0	-6.236470572775607	17	21	9	3UTR		0	0
hsa-miR-1299	NM_001348762	C2orf42	TTCTGGAATTCTGTGTGAGGGA#CCCTGGTTAGGGCAGAATGTTAAAGACCATCTTGGCAGAGTTCCAGC#..((((((((((((..((((..#.)))).)))))))))))).	2439	2486	1.0	-20.7	1	0.0005353873	0.574	0.0	0.0	-5.925499359926538	16	19	12	3UTR		0	0
hsa-miR-1299	NM_001348768	HECW2	TTCTGGAATTCTGTGTGAGGGA#CCCTAATAGCTGAGTTCCAGT#..(((((((((.((...((((.#))))....)).))))))))).	8731	8752	1.0	-21.4	1	0.0009263683	0.676	0.0	0.0	-9.272302669522894	15	21	9	3UTR		0	0
hsa-miR-1299	NM_001348800	ZBTB20	TTCTGGAATTCTGTGTGAGGGA#TCCCTCACACAGGAACACCAGC#..((((..((((((((((((((#))))))))))))))...)))).	7527	7549	1.0	-29.2	0	2.80482e-06	0.441	0.0	0.0	-8.81432218342424	18	22	14	3UTR		0	1
hsa-miR-1299	NM_001348800	ZBTB20	TTCTGGAATTCTGTGTGAGGGA#CCCTCTTGCAGCAGAAGCCAGGAA#((((((..(((((((((((((.#)))))..))).))))).)))))).	3689	3713	1.0	-24.0	0	9.411685e-05	0.471	0.0	0.0	-7.794895910253615	19	24	6	3UTR		0	1
hsa-miR-1299	NM_001349012	TSGA10	TTCTGGAATTCTGTGTGAGGGA#CCTTACATGAATTCCAT#...((((((((.((((((((..#)))))))))))))))).	2971	2988	1.0	-21.6	0	0.01325841	0.647	1.4967406250000002	2.05778709375	-9.861343503275094	16	17	16	3UTR		0	0
hsa-miR-1299	NM_001349102	ECT2	TTCTGGAATTCTGTGTGAGGGA#CTTGCATAGAATTCTGAT#.((.(((((((((((((((...#))))))))))))))))).	3569	3587	1.0	-19.5	0	0.09935424	0.647	0.0	0.0	-6.825347112316308	17	18	17	3UTR		0	0
hsa-miR-1299	NM_001349206	LPIN1	TTCTGGAATTCTGTGTGAGGGA#CCCTGCAGGCGGAGTTTTCAGAGG#((((((((((((((.((((((.#)))).)).))))))))).))))).	4817	4841	1.0	-24.9	1	0.0007096048	0.5	0.0	0.0	-4.6730240064523	20	24	9	3UTR		0	0
hsa-miR-1299	NM_001349278	ANKRD28	TTCTGGAATTCTGTGTGAGGGA#TCTGTAGTGTTTCTTATCCTCACACAGAGTAGAAA#((((...((((((((((((((.#.)))))))))))))))))).	7455	7490	1.0	-23.7	0	0.0001074952	0.662	0.0	0.0	-11.501256917078504	18	20	18	3UTR		0	0
hsa-miR-1299	NM_001349442	NEIL2	TTCTGGAATTCTGTGTGAGGGA#TCCCAACATAGCTTTGCAGAT#.((((.((..((((((..((((#)))).))))))..)).)))).	1571	1592	1.0	-19.7	0	0.001047022	0.618	0.0	0.0	-7.993179725124106	16	21	6	3UTR		0	0
hsa-miR-1299	NM_001349683	HSPB7	TTCTGGAATTCTGTGTGAGGGA#CCCATTACAACAGCTCCAGGAC#(((((((...(((((((((((.#))).))))).))).))))))).	667	689	1.0	-20.8	1	0.01778618	0.426	0.9390867153846154	0.5425124849999999	-8.550105501956237	18	22	7	3UTR		0	0
hsa-miR-1299	NM_001349811	SAMD12	TTCTGGAATTCTGTGTGAGGGA#CCCTTGGACACAATATTCCAGT#..(((((((..((((((((((.#)))))..)))))..))))))).	2410	2432	1.0	-22.6	1	0.005308654	0.5	0.0	0.0	-9.02428166311082	17	22	7	3UTR		0	0
hsa-miR-1299	NM_001350084	SAMD9L	TTCTGGAATTCTGTGTGAGGGA#TCTCAAGCAGCATTCTAGAGC#(((((((((.((((.(((((..#))))).)))).))))))))).	6454	6475	1.0	-20.5	1	0.0004411152	0.559	0.0	0.0	-5.915530474780478	18	21	9	3UTR		0	0
hsa-miR-1299	NM_001350304	EPB41L2	TTCTGGAATTCTGTGTGAGGGA#CCCTTCGGCAGCATTCCAGAAC#(((((((((.((((..(((((.#)))))..)))).))))))))).	3668	3690	1.0	-26.2	1	0.09538637	0.529	0.0	0.0	-6.148579555084091	18	22	9	3UTR		0	1
hsa-miR-1299	NM_001350305	EPB41L2	TTCTGGAATTCTGTGTGAGGGA#CCCTTCGGCAGCATTCCAGAAC#(((((((((.((((..(((((.#)))))..)))).))))))))).	3681	3703	1.0	-26.2	1	0.09538637	0.529	0.0	0.0	-6.148579555084091	18	22	9	3UTR		0	1
hsa-miR-1299	NM_001350306	EPB41L2	TTCTGGAATTCTGTGTGAGGGA#CCCTTCGGCAGCATTCCAGAAC#(((((((((.((((..(((((.#)))))..)))).))))))))).	3634	3656	1.0	-26.2	1	0.09538637	0.529	0.0	0.0	-6.148579555084091	18	22	9	3UTR		0	1
hsa-miR-1299	NM_001350309	EPB41L2	TTCTGGAATTCTGTGTGAGGGA#CCCTTCGGCAGCATTCCAGAAC#(((((((((.((((..(((((.#)))))..)))).))))))))).	3376	3398	1.0	-26.2	1	0.09538637	0.529	1.0693045555555556	0.605669365	-6.148579555084091	18	22	9	3UTR		0	1
hsa-miR-1299	NM_001350312	EPB41L2	TTCTGGAATTCTGTGTGAGGGA#CCCTTCGGCAGCATTCCAGAAC#(((((((((.((((..(((((.#)))))..)))).))))))))).	3117	3139	1.0	-26.2	1	0.09538637	0.529	0.0	0.0	-6.148579555084091	18	22	9	3UTR		0	1
hsa-miR-1299	NM_001350314	EPB41L2	TTCTGGAATTCTGTGTGAGGGA#CCCTTCGGCAGCATTCCAGAAC#(((((((((.((((..(((((.#)))))..)))).))))))))).	2981	3003	1.0	-26.2	1	0.09538637	0.529	0.0	0.0	-6.148579555084091	18	22	9	3UTR		0	1
hsa-miR-1299	NM_001350338	CFAP298-TCP10L	TTCTGGAATTCTGTGTGAGGGA#CCTGGCGGGGAAGTCTGGGAA#(((((((.((((.(((.(((..#))).))).)))).))))))).	3993	4014	1.0	-20.8	1	0.003472757	0.441	0.0	0.0	-7.5403399880485384	17	21	7	3UTR		0	0
hsa-miR-1299	NM_001350656	CEP57L1	TTCTGGAATTCTGTGTGAGGGA#TCCCATCACAGATCCAGGC#.((((((..((((((...((((#))))..)))))))))))).	12842	12861	1.0	-20.8	1	0.04659488	0.544	0.0	0.0	-7.396398505087125	16	19	12	3UTR		0	0
hsa-miR-1299	NM_001350699	ADGRL2	TTCTGGAATTCTGTGTGAGGGA#TGCCTTGCACAAAAGTGATGAAATCTAGAAA#(((((((.((((((((((((.(#).)))))))))........))).))))))).	5417	5448	1.0	-19.5	1	0.006426068	0.632	0.0	0.0	-6.251209375382295	20	31	9	3UTR		0	0
hsa-miR-1299	NM_001350973	PLEKHA8	TTCTGGAATTCTGTGTGAGGGA#TCTCTCACACACTCACATATTTATTTTCTCAGAT#.(((((((...(((((((((((#)))))))))))..............))).)))).	2139	2173	1.0	-19.4	1	0.7039592	0.662	0.0	0.0	-8.91699543934141	18	34	11	3UTR		0	0
hsa-miR-1299	NM_001350974	PLEKHA8	TTCTGGAATTCTGTGTGAGGGA#TCTCTCACACACTCACATATTTATTTTCTCAGAT#.(((((((...(((((((((((#)))))))))))..............))).)))).	2077	2111	1.0	-19.4	1	0.7039592	0.662	0.0	0.0	-8.91699543934141	18	34	11	3UTR		0	0
hsa-miR-1299	NM_001351003	TMEM272	TTCTGGAATTCTGTGTGAGGGA#CACACAGGTTCAGAGA#(((((((..((((((((.....#))))))))))))))).	840	856	1.0	-17.8	1	0.07516334	0.529	4.6171363125000005	3.4820747900000004	-7.307599033628058	15	16	15	3UTR		0	0
hsa-miR-1299	NM_001351090	IKZF4	TTCTGGAATTCTGTGTGAGGGA#TCCCTCCCAGCAGGATTCA#.....(((((((((..((((((#))))))...))))))))).	3251	3270	1.0	-22.0	0	0.001451257	0.353	0.9255848444444444	0.8546367557500001	-14.634098284004649	15	19	9	3UTR		0	0
hsa-miR-1299	NM_001351102	USP19	TTCTGGAATTCTGTGTGAGGGA#CCCACACAGAGGGCCAGC#..((((..(((((((((.((..#)))))))))))..)))).	4049	4067	1.0	-23.6	0	1.691976e-05	0.368	0.0	0.0	-8.81432218342424	15	18	11	3UTR		0	0
hsa-miR-1299	NM_001351148	TESPA1	TTCTGGAATTCTGTGTGAGGGA#TCCCACCCACAGAAACCAGGAG#((((((..(((((((.(.((((#)))).).))))))).)))))).	3059	3081	1.0	-22.3	0	0.01256331	0.515	4.328734285714286	3.1500508412499997	-8.027944990557229	18	22	7	3UTR		0	1
hsa-miR-1299	NM_001351148	TESPA1	TTCTGGAATTCTGTGTGAGGGA#TCTCACACTAGGATTCCC#....((((((((((((((((..#)))))))).)))))))).	2215	2233	1.0	-22.5	0	0.004975785	0.529	0.6043561529411764	0.7594833299999999	-9.546562468637928	16	18	8	3UTR		0	1
hsa-miR-1299	NM_001351281	MINDY4B	TTCTGGAATTCTGTGTGAGGGA#CTCTCCATGAGGATTACGGAAG#(((((..((((((((.(((((.#)))))))).)))))..))))).	1710	1732	1.0	-18.7	0	0.0002772791	0.559	0.0	0.0	-7.615268822569644	18	22	8	3UTR		0	0
hsa-miR-1299	NM_001351302	CORO6	TTCTGGAATTCTGTGTGAGGGA#CCCTCGCGGGAGACCAGAAC#((((((..((((..(((((((.#)))))))))))..)))))).	1528	1548	1.0	-23.5	0	0.0003633681	0.338	0.0	0.0	-9.940866440440265	17	20	11	3UTR		0	0
hsa-miR-1299	NM_001351494	SLC8A1	TTCTGGAATTCTGTGTGAGGGA#TCCCTCACGTTGAATTTGCCCCCCATTTCAGAT#.((((((((((..(((((((((#)))))))))..))))...........)))))).	15441	15474	1.0	-21.2	1	0.02343139	0.632	0.0	0.0	-8.429258759619717	19	33	9	3UTR		0	0
hsa-miR-1299	NM_001351661	MACROD2	TTCTGGAATTCTGTGTGAGGGA#TCCCGCACATAAATTCTGGAT#.(((((((((.((((((.((((#)))).))))))))))))))).	4092	4113	1.0	-22.3	1	0.01459244	0.618	0.0	0.0	-6.618099312767468	19	21	15	3UTR		0	0
hsa-miR-1299	NM_001351693	PLEKHG2	TTCTGGAATTCTGTGTGAGGGA#TCCCTCACTGGACTCTCCGGGGT#(((((((..((((.((((((((#))))))))))))...))))))).	5228	5251	1.0	-23.0	1	1.831011e-07	0.5	0.0	0.0	-8.164438951148465	19	23	12	3UTR		0	0
hsa-miR-1299	NM_001351694	PLEKHG2	TTCTGGAATTCTGTGTGAGGGA#TCCCTCACTGGACTCTCCGGGGT#(((((((..((((.((((((((#))))))))))))...))))))).	2702	2725	1.0	-23.0	1	1.831011e-07	0.5	0.0	0.0	-8.164438951148465	19	23	12	3UTR		0	0
hsa-miR-1299	NM_001351782	CARD8	TTCTGGAATTCTGTGTGAGGGA#TCTATCACACAGGCTTTCAGGAC#((((((((.(((((((((.(((#))).))))))))).)))))))).	2406	2429	1.0	-23.5	1	0.0039838	0.559	0.0	0.0	-4.993964104447428	20	23	9	3UTR		0	0
hsa-miR-1299	NM_001351834	ATM	TTCTGGAATTCTGTGTGAGGGA#TCCCCATATAGATGTCTAA#...((((..((((((((.((((#))))))))))))..)))).	10783	10802	1.0	-20.2	0	0.03153836	0.5	0.0	0.0	-9.884564781105134	16	19	12	3UTR		0	0
hsa-miR-1299	NM_001351968	CMC2	TTCTGGAATTCTGTGTGAGGGA#TCCTTTACAGTTAGGATTCCAGAT#.(((((((((((((((((((((#)))))))))..)))))))))))).	6251	6275	1.0	-27.1	1	0.01619091	0.647	0.0	0.0	-3.793324837357118	21	24	12	3UTR		0	0
hsa-miR-1299	NM_001352385	STK4	TTCTGGAATTCTGTGTGAGGGA#CACACAGAATGTCAGAGC#((((((.((((((((((.....#)))))))))).)))))).	2692	2710	1.0	-21.0	0	0.006778335	0.544	0.0	0.0	-5.4812609810729835	16	18	10	3UTR		0	0
hsa-miR-1299	NM_001352680	TMEM18	TTCTGGAATTCTGTGTGAGGGA#TCCTGGGGAGGACGGGGCTGGGCTCCACATGCAGAGTTCTCGGAGG#(((((((((((((((((..(((#.))).)))))))))))).))))).	3791	3837	1.0	-24.0	1	0.0006306621	0.338	0.0	0.0	-3.937574446201665	20	24	12	3UTR		0	0
hsa-miR-1299	NM_001352750	PTK2	TTCTGGAATTCTGTGTGAGGGA#GCAAAGAATTCCAGGAA#((((((((((((.(((......#))).)))))))))))).	1777	1794	1.0	-19.2	1	0.01664232	0.574	0.0	0.0	-5.226705058867908	15	17	12	3UTR		0	0
hsa-miR-1299	NM_001352822	SLC25A29	TTCTGGAATTCTGTGTGAGGGA#CCCTCACCAGGCCTGGAAC#((((((...((((.(((((((.#))))))))))).)))))).	2081	2100	1.0	-21.8	0	0.0003632821	0.426	0.0	0.0	-9.708125486019785	17	19	11	3UTR		0	0
hsa-miR-1299	NM_001352823	SLC25A29	TTCTGGAATTCTGTGTGAGGGA#CCCTCACCAGGCCTGGAAC#((((((...((((.(((((((.#))))))))))).)))))).	2167	2186	1.0	-21.8	0	0.0003632821	0.426	0.0	0.0	-9.708125486019785	17	19	11	3UTR		0	0
hsa-miR-1299	NM_001352883	ST18	TTCTGGAATTCTGTGTGAGGGA#CCCCCACTAGAATTTTGGAGG#(((((((((((((.(((.(((.#))).)))))))))))))))).	3459	3480	1.0	-21.2	1	5.289916e-05	0.662	0.0	0.0	-4.794414363722071	19	21	16	3UTR		0	0
hsa-miR-1299	NM_001352885	SMIM31	TTCTGGAATTCTGTGTGAGGGA#TCTCATAAGAATCATAGCTCAGGTCTCCATTGCCACAGAGTTTCAGT#..(((((((((((((..(((((#.))).))..))))))))))))).	1966	2013	1.0	-21.3	1	0.01593979	0.559	-0.30189759846153846	-0.26812064225000004	-5.1900497996759025	18	23	13	3UTR		0	0
hsa-miR-1299	NM_001352888	CTXND1	TTCTGGAATTCTGTGTGAGGGA#TCTTCAGGCAGCATTTCAGGGG#(((((((((.((((.((((((.#)))))).)))).))))))))).	2619	2641	1.0	-22.4	1	5.77899e-05	0.441	2.9531923333333334	3.309091371250001	-5.915530474780478	19	22	9	3UTR		0	0
hsa-miR-1299	NM_001352996	KYAT1	TTCTGGAATTCTGTGTGAGGGA#TCCGTGACACAGAATGTTCTGGGT#.(((((((((((((((.(.(((#))).).)))))))..)))))))).	1840	1864	1.0	-22.7	1	0.0001625514	0.485	-0.030084229411764696	-0.17583606624999998	-3.793324837357118	19	24	8	3UTR		0	0
hsa-miR-1299	NM_001353	AKR1C1	TTCTGGAATTCTGTGTGAGGGA#CTCTTGTAGGAAGAAGCACACGCAGGATGGAGTCTAGAGG#(((((((((((((((((.....#.))))))))))....))))))).	1426	1466	1.0	-19.6	1	0.01234067	0.529	1.7254051704761908	2.0271880011250003	-3.937574446201665	17	23	10	3UTR		0	0
hsa-miR-1299	NM_001353115	GOSR2	TTCTGGAATTCTGTGTGAGGGA#CTTCACTGCGGAGTTCTG#....((((((((((((((((..#)))))).)))))))))).	3000	3018	1.0	-20.3	0	0.0001559086	0.574	0.0	0.0	-9.546562468637928	16	18	10	3UTR		0	0
hsa-miR-1299	NM_001353214	DYM	TTCTGGAATTCTGTGTGAGGGA#TCCTCATATTTTTGGAAATAGATTTCCAGGT#.(((((((.((((((((((((.#)))))))))..........))).))))))).	8789	8820	1.0	-21.2	1	0.0002048763	0.706	0.0	0.0	-4.849714495602881	19	31	9	3UTR		0	0
hsa-miR-1299	NM_001353450	DCAF8L2	TTCTGGAATTCTGTGTGAGGGA#CTCCCACAGGGTTACCTTCCAGGAA#(((((((((((((((.(((...#))).)))))))).....))))))).	3162	3187	1.0	-21.0	1	6.421559e-05	0.515	0.0	0.0	-4.1706235265052785	18	25	8	3UTR		0	0
hsa-miR-1299	NM_001353632	N4BP2L1	TTCTGGAATTCTGTGTGAGGGA#CCTTCCAACAATGCCAGATACTGGAATTCCTACACAGAGTTTCCAAACCGGAGG#((((((((((((((((.(((((#.)))))))))))))))......)))))).	766	820	1.0	-22.6	1	8.60743e-05	0.515	0.0	0.0	-3.937574446201665	21	29	15	3UTR		0	0
hsa-miR-1299	NM_001354293	GAPVD1	TTCTGGAATTCTGTGTGAGGGA#TCCCCACAGAAGTCCT#....(((.(((((((...((((#))))))))))).))).	2587	2603	1.0	-18.0	0	0.007875055	0.603	0.0	0.0	-12.093246478122174	14	16	11	3UTR		0	0
hsa-miR-1299	NM_001354486	RC3H2	TTCTGGAATTCTGTGTGAGGGA#TCCCTCCACAGACTTCCC#....((((.((((((.((((((#)))))))))))).)))).	2933	2951	1.0	-24.8	0	0.3248694	0.588	0.0	0.0	-10.836001207187305	16	18	12	3UTR		0	0
hsa-miR-1299	NM_001354596	GSK3B	TTCTGGAATTCTGTGTGAGGGA#CCCTTCCACAGTTAAGTTTCAGT#..(((((((((((((.(((((.#))))).)))))...)))))))).	5147	5170	1.0	-21.2	1	0.02336973	0.574	0.0	0.0	-5.1900497996759025	18	23	8	3UTR		0	0
hsa-miR-1299	NM_001354705	KIF5A	TTCTGGAATTCTGTGTGAGGGA#TCTCCACAAAGAGTTCCT#....((((((((.((((.((((#)))))))).)))))))).	4179	4197	1.0	-19.7	0	0.01125336	0.618	0.0	0.0	-10.835693081304171	16	18	8	3UTR		0	0
hsa-miR-1299	NM_001354705	KIF5A	TTCTGGAATTCTGTGTGAGGGA#CCTTCACCAGAAGCTTCAC#...((((.(((((.(((((((.#))))))))))))..)))).	5283	5302	1.0	-19.2	0	0.04564512	0.456	0.0	0.0	-9.685015040379778	16	19	12	3UTR		0	0
hsa-miR-1299	NM_001354750	ZBTB16	TTCTGGAATTCTGTGTGAGGGA#TCCTTCACCCAGACCTTCTTTTATGTGTCCAGAAA#(((((((..((((.((((((((#)))))))).))))..............))))))).	2836	2871	1.0	-23.4	1	0.003911965	0.515	0.0	0.0	-8.164438951148465	19	35	8	3UTR		0	0
hsa-miR-1299	NM_001354751	ZBTB16	TTCTGGAATTCTGTGTGAGGGA#TCCTTCACCCAGACCTTCTTTTATGTGTCCAGAAA#(((((((..((((.((((((((#)))))))).))))..............))))))).	2457	2492	1.0	-23.4	1	0.003911965	0.515	0.0	0.0	-8.164438951148465	19	35	8	3UTR		0	0
hsa-miR-1299	NM_001354752	ZBTB16	TTCTGGAATTCTGTGTGAGGGA#TCCTTCACCCAGACCTTCTTTTATGTGTCCAGAAA#(((((((..((((.((((((((#)))))))).))))..............))))))).	2317	2352	1.0	-23.4	1	0.003911965	0.515	0.0	0.0	-8.164438951148465	19	35	8	3UTR		0	0
hsa-miR-1299	NM_001354758	ADD1	TTCTGGAATTCTGTGTGAGGGA#TCCCTCGACCAGAATCAGATTCAGGAG#(((((((((((((.((((((((#)))))).))))))))....))))))).	3152	3179	1.0	-23.0	1	0.001519319	0.5	0.0	0.0	-4.794414363722071	21	27	8	3UTR		0	0
hsa-miR-1299	NM_001354761	ADD1	TTCTGGAATTCTGTGTGAGGGA#TCCCTCGACCAGAATCAGATTCAGGAG#(((((((((((((.((((((((#)))))).))))))))....))))))).	3220	3247	1.0	-23.0	1	0.001519319	0.5	0.0	0.0	-4.794414363722071	21	27	8	3UTR		0	0
hsa-miR-1299	NM_001354781	CASP3	TTCTGGAATTCTGTGTGAGGGA#CACATAGGACTCTAGAC#.((((((.(((((((((.....#))))))))).)))))).	2031	2048	1.0	-19.0	1	0.003703529	0.456	0.0	0.0	-6.106959766537749	15	17	9	3UTR		0	0
hsa-miR-1299	NM_001355197	ZNF66	TTCTGGAATTCTGTGTGAGGGA#CTTCACACGGCTGGGTACTCCTCATATAAAACTTCCAGAGG#((((((((((.((((((((((.#.)))))))))).)).)))))))).	3010	3051	1.0	-23.0	1	0.008035012	0.5	-0.11533221999999999	-0.14020221375000003	-6.7623489216120145	20	24	10	3UTR		0	0
hsa-miR-1299	NM_001357016	ACP2	TTCTGGAATTCTGTGTGAGGGA#TCCCTGTGTCTGGCTAGAGCCACCATTAGACTCAGACAGAATGCTTCAGGAA#((((((((((((((.((((...#.)))).)))))))..))))))).	1810	1862	1.0	-21.9	1	0.02543591	0.5	0.0	0.0	-4.6730240064523	18	23	7	3UTR		0	0
hsa-miR-1299	NM_001358530	MOCS1	TTCTGGAATTCTGTGTGAGGGA#TCCCAAACACACACAGTTCTGGC#..((((((((.((((((.((((#))))...)))))).)))))))).	3118	3141	1.0	-20.6	1	0.03230722	0.485	0.0	0.0	-7.7817751947826395	18	23	8	3UTR		0	0
hsa-miR-1299	NM_001358531	MOCS1	TTCTGGAATTCTGTGTGAGGGA#TCCCAAACACACACAGTTCTGGC#..((((((((.((((((.((((#))))...)))))).)))))))).	2991	3014	1.0	-20.6	1	0.03230722	0.485	0.0	0.0	-7.7817751947826395	18	23	8	3UTR		0	0
hsa-miR-1299	NM_001358534	MOCS1	TTCTGGAATTCTGTGTGAGGGA#TCCCAAACACACACAGTTCTGGC#..((((((((.((((((.((((#))))...)))))).)))))))).	3163	3186	1.0	-20.6	1	0.03230722	0.485	0.0	0.0	-7.7817751947826395	18	23	8	3UTR		0	0
hsa-miR-1299	NM_001361665	FGF2	TTCTGGAATTCTGTGTGAGGGA#TCCAAAGCTTCTCATTTTCAGACAGATTAATCCAGAAG#(((((((..(((((.(((((((#.))))....))).)))))....))))))).	5758	5796	1.0	-21.0	1	0.05781349	0.632	0.0	0.0	-8.043048593878694	19	30	7	3UTR		0	0
hsa-miR-1299	NM_001361665	FGF2	TTCTGGAATTCTGTGTGAGGGA#CCTTCATATAGACATAGTCTTTCAGAC#.(((((((.((((((((((((.#)))))))))))).......))))))).	4386	4413	1.0	-20.6	1	0.0023067	0.618	0.0	0.0	-4.849714495602881	19	27	12	3UTR		0	0
hsa-miR-1299	NM_001362770	CSNK2A1	TTCTGGAATTCTGTGTGAGGGA#TCCCTCTGGCAGGCCAGC#..((((...(((((..((((((#))))))..))))))))).	2365	2383	1.0	-20.2	0	1.167434e-06	0.441	0.0	0.0	-10.839210482224251	15	18	9	3UTR		0	0
hsa-miR-1299	NM_001362771	CSNK2A1	TTCTGGAATTCTGTGTGAGGGA#TCCCTCTGGCAGGCCAGC#..((((...(((((..((((((#))))))..))))))))).	2248	2266	1.0	-20.2	0	1.167434e-06	0.441	0.0	0.0	-10.839210482224251	15	18	9	3UTR		0	0
hsa-miR-1299	NM_001362840	ACO1	TTCTGGAATTCTGTGTGAGGGA#TTTTACGGCATAATGAAACAGAGTTCCAGAC#.(((((((((((((........#.))))))))))))).	6721	6752	1.0	-20.7	1	0.008357337	0.632	0.0	0.0	-4.761823477911366	13	15	13	3UTR		0	1
hsa-miR-1299	NM_001362949	LARGE1	TTCTGGAATTCTGTGTGAGGGA#CCTTCACACAGATTGAGGAG#((((.((..((((((((((((.#)))))))))))))).)))).	3782	3802	1.0	-24.0	0	0.000190898	0.559	0.0	0.0	-11.42663620844053	18	20	14	3UTR		0	0
hsa-miR-1299	NM_001362951	LARGE1	TTCTGGAATTCTGTGTGAGGGA#CCTTCACACAGATTGAGGAG#((((.((..((((((((((((.#)))))))))))))).)))).	3602	3622	1.0	-24.0	0	0.000190898	0.559	0.0	0.0	-11.42663620844053	18	20	14	3UTR		0	0
hsa-miR-1299	NM_001362952	NCOA1	TTCTGGAATTCTGTGTGAGGGA#CCTTTAACTTCAGCATTCCAGAT#.((((((((.(((..((((((.#))))))....))).)))))))).	6994	7017	1.0	-20.4	1	0.001118339	0.588	0.0	0.0	-6.628120783456338	17	23	8	3UTR		0	1
hsa-miR-1299	NM_001362953	LARGE1	TTCTGGAATTCTGTGTGAGGGA#CCTTCACACAGATTGAGGAG#((((.((..((((((((((((.#)))))))))))))).)))).	3719	3739	1.0	-24.0	0	0.000190898	0.559	0.0	0.0	-11.42663620844053	18	20	14	3UTR		0	0
hsa-miR-1299	NM_001362954	NCOA1	TTCTGGAATTCTGTGTGAGGGA#CCTTTAACTTCAGCATTCCAGAT#.((((((((.(((..((((((.#))))))....))).)))))))).	6991	7014	1.0	-20.4	1	0.001118339	0.588	0.0	0.0	-6.628120783456338	17	23	8	3UTR		0	1
hsa-miR-1299	NM_001363460	CALN1	TTCTGGAATTCTGTGTGAGGGA#TCTTCATCTCGGAATTCCAGC#..(((((((((((.(((((((.#)))))))..))))))))))).	1072	1093	1.0	-23.3	1	0.007072103	0.559	0.0	0.0	-5.813840636892696	18	21	11	3UTR		0	1
hsa-miR-1299	NM_001363460	CALN1	TTCTGGAATTCTGTGTGAGGGA#CCTTCTCCCAGGGTCCAGAGC#((((((.((((((.(.(((((.#))))).).)))))))))))).	4382	4403	1.0	-21.6	0	6.952856e-07	0.441	0.0	0.0	-6.571149978897003	18	21	12	3UTR		0	1
hsa-miR-1299	NM_001363466	FAM126A	TTCTGGAATTCTGTGTGAGGGA#TCCCTCACTAGACCACAGC#..(((....((((.((((((((#))))))))))))...))).	9928	9947	1.0	-19.3	0	0.003198132	0.647	0.0	0.0	-12.628510520383458	15	19	12	3UTR		0	0
hsa-miR-1299	NM_001363482	BCAP29	TTCTGGAATTCTGTGTGAGGGA#TCTCTCACTCAGAATGTCAGT#..((((.((((((.((((((((#)))))))).)))))).)))).	1941	1962	1.0	-23.4	0	0.01043222	0.529	0.0	0.0	-7.357527171764015	18	21	8	3UTR		0	0
hsa-miR-1299	NM_001363491	ZC3HAV1	TTCTGGAATTCTGTGTGAGGGA#TCCCTCACATGAACCTGTTCCT#....(((((((.((((((((((#))))))))))))....))))).	5391	5413	1.0	-21.3	0	0.03118302	0.529	0.0	0.0	-12.893365778234283	17	22	12	3UTR		0	0
hsa-miR-1299	NM_001363546	PGLYRP2	TTCTGGAATTCTGTGTGAGGGA#TCCCTGATCCAGGGTTCCAC#...((((((((((.((.(((((#))))).)).)))))))))).	2560	2580	1.0	-23.9	0	0.000145756	0.368	0.0	0.0	-7.371380111199145	17	20	10	3UTR		0	0
hsa-miR-1299	NM_001363551	PLA2G15	TTCTGGAATTCTGTGTGAGGGA#CTCTCCCACAGGGTTTCT#....(((((((((((.(((((.#))))).))))))))))).	2422	2440	1.0	-21.3	0	0.001326243	0.471	0.0	0.0	-9.779611548941542	16	18	11	3UTR		0	0
hsa-miR-1299	NM_001363559	RIN1	TTCTGGAATTCTGTGTGAGGGA#TGCCTCACACAGTCCAA#...((((...((((((((((.(#).)))))))))))))).	4339	4356	1.0	-22.0	0	0.0008597913	0.5	0.0	0.0	-11.127071249433312	15	17	14	3UTR		0	0
hsa-miR-1299	NM_001363563	HTR3B	TTCTGGAATTCTGTGTGAGGGA#CCCATAACACTAGTGATTCCGGAGG#((((((((((((((((..(((.#)))...)))).)).)))))))))).	3242	3267	1.0	-21.8	1	0.04614237	0.529	0.0	0.0	-3.937574446201665	19	25	10	3UTR		0	0
hsa-miR-1299	NM_001363583	MIGA1	TTCTGGAATTCTGTGTGAGGGA#TCAAGCAGAGTTCCATGGAA#((((((((((((((.(((....#))).))))))))))).))).	2712	2732	1.0	-20.0	1	0.04248184	0.809	0.0	0.0	-4.6730240064523	17	20	11	3UTR		0	0
hsa-miR-1299	NM_001363584	MIGA1	TTCTGGAATTCTGTGTGAGGGA#TCAAGCAGAGTTCCATGGAA#((((((((((((((.(((....#))).))))))))))).))).	2942	2962	1.0	-20.0	1	0.04248184	0.809	0.0	0.0	-4.6730240064523	17	20	11	3UTR		0	0
hsa-miR-1299	NM_001363587	CYP4A11	TTCTGGAATTCTGTGTGAGGGA#CCCTCGTGGCTTGGATAGAATCCAGGGC#((((((.(((((((.((((((.#))))).......).))))))))))))).	1698	1726	1.0	-20.7	0	1.409642e-06	0.456	0.0	0.0	-6.216710541323619	19	28	13	3UTR		0	0
hsa-miR-1299	NM_001363612	TDG	TTCTGGAATTCTGTGTGAGGGA#CTCTGGGGTGGCAGGTTCCAGAGA#((((((((.(((((...((((.#))))......))))))))))))).	1904	1928	1.0	-19.0	1	0.0007292258	0.515	0.0	0.0	-5.962462745001676	17	24	13	3UTR		0	0
hsa-miR-1299	NM_001363626	MSX2	TTCTGGAATTCTGTGTGAGGGA#TCCAGCTCTCTGAACCTCACAGAGACCCAGGTCAAAATCTGGTTCCAGAAC#((((((((((((.(((((((..#.))))))).)))................))))))))).	632	683	1.0	-26.0	1	0.0001579549	0.471	0.0	0.0	-5.226705058867908	19	38	9	3UTR		0	0
hsa-miR-1299	NM_001363652	NPR3	TTCTGGAATTCTGTGTGAGGGA#TCTCATGCAGATAGTGATGGATTCAGAAAGTAGGTTCCAGT#..((((((((((((((((((..#)))))))))))......................))))))).	4415	4456	1.0	-20.6	1	0.007675806	0.559	0.0	0.0	-4.95700071937229	18	41	11	3UTR		0	0
hsa-miR-1299	NM_001363669	CALM1	TTCTGGAATTCTGTGTGAGGGA#CCCTACACCCTCCCCCTCCAGGGAATGCTGAGTTCCAGT#..(((((((((.(((((((((.#.)))))......)))).))))))))).	2972	3011	1.0	-22.7	1	0.00110406	0.426	0.0	0.0	-8.303804028968646	18	27	9	3UTR		0	0
hsa-miR-1299	NM_001363692	SYNE3	TTCTGGAATTCTGTGTGAGGGA#TCCCCATACAGTATTCTTCCTGGAAA#(((((((((.(((((((.((((#))))))))))).)))))....)))).	7988	8014	1.0	-21.2	1	0.00313221	0.574	0.0	0.0	-5.180080914529843	20	26	11	3UTR		0	0
hsa-miR-1299	NM_001363695	PPT1	TTCTGGAATTCTGTGTGAGGGA#TCCTTCATGCCCAAGCCTGAGCTCAGATCCAGC#..(((((..((((.((..(((.#.)))..)).))))))))).	929	962	1.0	-18.3	0	0.0003458199	0.559	0.0	0.0	-9.18386522431909	14	19	9	3UTR		0	0
hsa-miR-1299	NM_001363707	ITPK1	TTCTGGAATTCTGTGTGAGGGA#TCCCTCCCCACAGCCAGAGG#((((((....(((((.((((((#))))))..))))))))))).	1803	1823	1.0	-22.3	0	0.0002104115	0.324	0.0	0.0	-10.32684111713117	17	20	11	3UTR		0	0
hsa-miR-1299	NM_001363719	NAAA	TTCTGGAATTCTGTGTGAGGGA#TCCCTTGGCTGAATTCCCAGAAG#(((((((((((.((..((((((#)))))).)).))))))).)))).	2263	2286	1.0	-22.3	1	0.0004482014	0.647	0.0	0.0	-8.252876396352269	19	23	7	3UTR		0	0
hsa-miR-1299	NM_001363722	LMBRD1	TTCTGGAATTCTGTGTGAGGGA#TTCACCAGGATTTCAT#...((((((((((.(((((...#))))))))))))))).	2852	2868	1.0	-17.2	0	0.0224721	0.662	0.0	0.0	-7.371380111199145	15	16	15	3UTR		0	1
hsa-miR-1299	NM_001363749	CSNK1D	TTCTGGAATTCTGTGTGAGGGA#TCCCTGGCACATTTCAGAGG#((((((((...(((((.(((((#))))).))))))))))))).	1881	1901	1.0	-23.1	1	6.534205e-05	0.338	0.0	0.0	-9.06124504818596	18	20	13	3UTR		0	0
hsa-miR-1299	NM_001363756	ECPAS	TTCTGGAATTCTGTGTGAGGGA#CTTACCTTGGATTCCAGAGC#(((((((((((...(((((...#)))))...))))))))))).	6909	6929	1.0	-20.1	1	0.001351178	0.588	0.0	0.0	-9.430348285984671	16	20	11	3UTR		0	0
hsa-miR-1299	NM_001363769	MXRA7	TTCTGGAATTCTGTGTGAGGGA#CCTTCAACACAGAGCCAC#...(((..(((((((((((((.#)))))).)))))))))).	1776	1794	1.0	-19.7	0	0.03084855	0.471	0.0	0.0	-10.371861657730689	16	18	10	3UTR		0	0
hsa-miR-1299	NM_001363810	VMA21	TTCTGGAATTCTGTGTGAGGGA#CTCTGACACAGAATTTG#.....(((((((((((.((((.#)))).))))))))))).	4154	4171	1.0	-21.0	0	0.000724602	0.588	0.0	0.0	-13.6655996434504	15	17	11	3UTR		0	0
hsa-miR-1299	NM_001363839	ANKRD54	TTCTGGAATTCTGTGTGAGGGA#CTCAAGCCACAGAGTCCAGGC#.(((((.((((((((((((...#))))...))))))))))))).	1723	1744	1.0	-20.8	0	0.0001050502	0.397	0.0	0.0	-5.337011372228436	17	21	13	3UTR		0	0
hsa-miR-1299	NM_001363851	GOSR2	TTCTGGAATTCTGTGTGAGGGA#CTTCACTGCGGAGTTCTG#....((((((((((((((((..#)))))).)))))))))).	3555	3573	1.0	-20.3	0	0.0001559086	0.574	0.0	0.0	-9.546562468637928	16	18	10	3UTR		0	0
hsa-miR-1299	NM_001363852	DEPDC5	TTCTGGAATTCTGTGTGAGGGA#CCCGGGGCGGAGGATTCCAGGC#.(((((((((((.(((..(((.#)))...))).))))))))))).	4886	4908	1.0	-25.2	1	0.0001514772	0.368	0.0	0.0	-5.08245545002336	17	22	11	3UTR		0	0
hsa-miR-1299	NM_001363854	DEPDC5	TTCTGGAATTCTGTGTGAGGGA#CCCGGGGCGGAGGATTCCAGGC#.(((((((((((.(((..(((.#)))...))).))))))))))).	4718	4740	1.0	-25.2	1	0.0001514772	0.368	0.0	0.0	-5.08245545002336	17	22	11	3UTR		0	0
hsa-miR-1299	NM_001363861	UBA3	TTCTGGAATTCTGTGTGAGGGA#TCCCTTGAAGACAGAATTTTGGT#..((((((((((((.(((((((#))))))..).)))))))))))).	1435	1458	1.0	-20.7	1	0.002184589	0.676	0.0	0.0	-5.692450279622925	19	23	12	3UTR		0	0
hsa-miR-1299	NM_001363887	LRCH3	TTCTGGAATTCTGTGTGAGGGA#CCCTCTATACACAGGTTCCAA#...(((((.((((((((((((.#)))))...)))))))))))).	6804	6825	1.0	-23.4	0	0.0110005	0.647	0.0	0.0	-7.570929851924502	17	21	12	3UTR		0	0
hsa-miR-1299	NM_001363887	LRCH3	TTCTGGAATTCTGTGTGAGGGA#TCTCTCTATACAGAGTTTCCAA#...(((((((((((((((((((#)))))).)))))))))).))).	6859	6881	1.0	-22.8	0	0.0009504372	0.574	0.0	0.0	-6.514540193678739	19	22	10	3UTR		0	0
hsa-miR-1299	NM_001363908	IRF8	TTCTGGAATTCTGTGTGAGGGA#TCCTTTACGTGTGGATGGAGTTCACAGGC#.(((((((((((((((((((((#))))))))......))))))))).)))).	2228	2257	1.0	-19.7	1	0.003114663	0.412	0.0	0.0	-3.793324837357118	21	29	9	3UTR		0	0
hsa-miR-1299	NM_001363938	DDX19B	TTCTGGAATTCTGTGTGAGGGA#CCTCAAGGCAGTTCTAGAT#.(((((((..((((.(((((..#)))))..))))))))))).	2438	2457	1.0	-19.1	1	0.004486764	0.574	0.0	0.0	-6.827670524181695	16	19	11	3UTR		0	0
hsa-miR-1299	NM_001363989	CAMK2A	TTCTGGAATTCTGTGTGAGGGA#CCCTCTGGAGGATTTTAGGGG#((((((((((((.((.(((((.#))))))).)))))))))))).	3491	3512	1.0	-20.9	1	7.980529e-08	0.426	0.0	0.0	-5.459754139171521	19	21	12	3UTR		0	0
hsa-miR-1299	NM_001363990	CAMK2A	TTCTGGAATTCTGTGTGAGGGA#CCCTCTGGAGGATTTTAGGGG#((((((((((((.((.(((((.#))))))).)))))))))))).	3458	3479	1.0	-20.9	1	7.980529e-08	0.426	0.0	0.0	-5.459754139171521	19	21	12	3UTR		0	0
hsa-miR-1299	NM_001364127	CLTB	TTCTGGAATTCTGTGTGAGGGA#CCCTCAGGAGAGGGATTCTAGGGA#((((((((((((...((((((.#)))))).....)))))))))))).	761	785	1.0	-24.1	1	6.686516e-05	0.368	0.0	0.0	-6.818994536638949	18	24	12	3UTR		0	0
hsa-miR-1299	NM_001364155	EBF1	TTCTGGAATTCTGTGTGAGGGA#TCCTTTGAGACTTCATGGAACAGGGTCCAGGCACAGAATTCCAC#...(((((((((((((..(((.#.)))..))))))))))))).	2756	2800	1.0	-24.6	0	0.03005364	0.5	0.0	0.0	-6.514540193678739	16	20	13	3UTR		0	0
hsa-miR-1299	NM_001364159	EBF1	TTCTGGAATTCTGTGTGAGGGA#TCCTTTGAGACTTCATGGAACAGGGTCCAGGCACAGAATTCCAC#...(((((((((((((..(((.#.)))..))))))))))))).	3027	3071	1.0	-24.6	0	0.03005364	0.5	0.0	0.0	-6.514540193678739	16	20	13	3UTR		0	0
hsa-miR-1299	NM_001364294	TNPO1	TTCTGGAATTCTGTGTGAGGGA#CCTCATAAAGGGGTTCCAC#...(((((((((.(((((((..#)))))))..))))))))).	7767	7786	1.0	-21.3	0	0.004190311	0.559	0.0	0.0	-7.803670806344982	16	19	9	3UTR		0	0
hsa-miR-1299	NM_001364295	TNPO1	TTCTGGAATTCTGTGTGAGGGA#CCTCATAAAGGGGTTCCAC#...(((((((((.(((((((..#)))))))..))))))))).	7692	7711	1.0	-21.3	0	0.004190311	0.559	0.0	0.0	-7.803670806344982	16	19	9	3UTR		0	0
hsa-miR-1299	NM_001364318	DEPDC5	TTCTGGAATTCTGTGTGAGGGA#CCCGGGGCGGAGGATTCCAGGC#.(((((((((((.(((..(((.#)))...))).))))))))))).	4952	4974	1.0	-25.2	1	0.0001514772	0.368	0.0	0.0	-5.08245545002336	17	22	11	3UTR		0	0
hsa-miR-1299	NM_001364319	DEPDC5	TTCTGGAATTCTGTGTGAGGGA#CCCGGGGCGGAGGATTCCAGGC#.(((((((((((.(((..(((.#)))...))).))))))))))).	4835	4857	1.0	-25.2	1	0.0001514772	0.368	0.0	0.0	-5.08245545002336	17	22	11	3UTR		0	0
hsa-miR-1299	NM_001364320	DEPDC5	TTCTGGAATTCTGTGTGAGGGA#CCCGGGGCGGAGGATTCCAGGC#.(((((((((((.(((..(((.#)))...))).))))))))))).	5003	5025	1.0	-25.2	1	0.0001514772	0.368	0.0	0.0	-5.08245545002336	17	22	11	3UTR		0	0
hsa-miR-1299	NM_001364682	TPM3	TTCTGGAATTCTGTGTGAGGGA#CTCTCGCTCTGGATTCCAT#...((((((((.(.(((((((.#))))))).).)))))))).	1004	1023	1.0	-21.6	0	0.02942235	0.368	0.0	0.0	-10.718183420795501	16	19	8	3UTR		0	0
hsa-miR-1299	NM_001364689	C4orf50	TTCTGGAATTCTGTGTGAGGGA#CCTCAGCACATTGAGTTCCAC#...(((((((((((((((((..#))))).))))..)))))))).	6215	6236	1.0	-21.9	0	0.006927773	0.559	0.0	0.0	-6.514540193678739	17	21	8	3UTR		0	0
hsa-miR-1299	NM_001364716	MPRIP	TTCTGGAATTCTGTGTGAGGGA#CCCTCCAGGGGGTTCTGGC#..((((((((((.((.(((((.#))))))).)))))))))).	9865	9884	1.0	-23.6	1	4.262416e-06	0.397	0.0	0.0	-6.479180412342145	17	19	10	3UTR		0	0
hsa-miR-1299	NM_001364730	ZNF69	TTCTGGAATTCTGTGTGAGGGA#TCCCAGCATGGAGTTTGAGAT#.(((.(((((((((((..((((#)))).))))))))))).))).	2077	2098	1.0	-22.4	0	0.001165259	0.515	0.0	0.0	-7.91236201216959	18	21	11	3UTR		0	0
hsa-miR-1299	NM_001364745	PTOV1	TTCTGGAATTCTGTGTGAGGGA#CCCTCCAGGAGTCACAGAT#.((((..(((((.((.(((((.#))))))))))))..)))).	1350	1369	1.0	-20.2	0	0.0217899	0.324	0.0	0.0	-8.76014982639134	16	19	12	3UTR		0	0
hsa-miR-1299	NM_001364750	PTOV1	TTCTGGAATTCTGTGTGAGGGA#CCCTCCAGGAGTCACAGAT#.((((..(((((.((.(((((.#))))))))))))..)))).	1316	1335	1.0	-20.2	0	0.0217899	0.324	0.0	0.0	-8.76014982639134	16	19	12	3UTR		0	0
hsa-miR-1299	NM_001364826	PPHLN1	TTCTGGAATTCTGTGTGAGGGA#TCTCTCTCACTTGAATTCTGGC#..(((((((((.(((.((((((#)))))).)))..))))))))).	2329	2351	1.0	-20.9	1	0.03064758	0.647	0.0	0.0	-8.536853109272258	18	22	9	3UTR		0	0
hsa-miR-1299	NM_001364929	ECPAS	TTCTGGAATTCTGTGTGAGGGA#CTTACCTTGGATTCCAGAGC#(((((((((((...(((((...#)))))...))))))))))).	7013	7033	1.0	-20.1	1	0.001351178	0.588	0.0	0.0	-9.430348285984671	16	20	11	3UTR		0	0
hsa-miR-1299	NM_001365023	RORB	TTCTGGAATTCTGTGTGAGGGA#TCCCTTCTTCATAGAGCCAGGGG#((((((..(((((((.((((((#))))))...))))))))))))).	6709	6732	1.0	-20.9	0	6.516717e-06	0.529	0.0	0.0	-8.027944990557229	19	23	13	3UTR		0	0
hsa-miR-1299	NM_001365373	LOC100132202	TTCTGGAATTCTGTGTGAGGGA#TCCTTTGAAGATACAGAGTATTTCTATCATCCAGAAA#((((((((((((((((((((((#))))))....)))))))))..........))))))).	4015	4052	1.0	-21.3	1	0.005739744	0.559	0.0	0.0	-3.937574446201665	22	37	9	3UTR		0	0
hsa-miR-1299	NM_001365455	C13orf46	TTCTGGAATTCTGTGTGAGGGA#TCCCTGCAGGAGCCAGGAG#((((((..((((((...(((((#))))))))))).)))))).	2906	2925	1.0	-20.5	0	6.749786e-05	0.353	0.0	0.0	-8.763394550807863	17	19	11	3UTR		0	0
hsa-miR-1299	NM_001365479	USP40	TTCTGGAATTCTGTGTGAGGGA#TCTCTCACACAGCACCCGGC#..((((....((((((((((((#))))))))))))...)))).	4075	4095	1.0	-23.3	0	0.002061919	0.456	0.0	0.0	-11.113218309998182	16	20	12	3UTR		0	0
hsa-miR-1299	NM_001365530	ITGA6	TTCTGGAATTCTGTGTGAGGGA#TCCCTGAGGACTGATTTCAGAGT#((((((((((...(.(.(((((#))))).).)...)))))))))).	3650	3673	1.0	-18.7	1	0.0005511933	0.574	0.0	0.0	-12.133732404125247	17	23	10	3UTR		0	0
hsa-miR-1299	NM_001365715	LRCH3	TTCTGGAATTCTGTGTGAGGGA#CCCTCTATACACAGGTTCCAA#...(((((.((((((((((((.#)))))...)))))))))))).	3747	3768	1.0	-23.4	0	0.0110005	0.647	0.0	0.0	-7.570929851924502	17	21	12	3UTR		0	0
hsa-miR-1299	NM_001365715	LRCH3	TTCTGGAATTCTGTGTGAGGGA#TCTCTCTATACAGAGTTTCCAA#...(((((((((((((((((((#)))))).)))))))))).))).	3802	3824	1.0	-22.8	0	0.0009504372	0.574	0.0	0.0	-6.514540193678739	19	22	10	3UTR		0	0
hsa-miR-1299	NM_001365902	NFIX	TTCTGGAATTCTGTGTGAGGGA#CCCTCCACACAGCCGGAGC#((((((....(((((((((((.#))))).)))))))))))).	2304	2323	1.0	-23.3	0	8.131157e-05	0.309	0.0	0.0	-10.093792036827557	17	19	12	3UTR		0	0
hsa-miR-1299	NM_001365951	KIF1B	TTCTGGAATTCTGTGTGAGGGA#TCCTCACAGCAGGATTCCT#....(((((((((((((((((.#)))))))).))))))))).	6695	6714	1.0	-26.2	0	0.000110766	0.441	0.0	0.0	-9.546562468637928	17	19	9	3UTR		0	0
hsa-miR-1299	NM_001365951	KIF1B	TTCTGGAATTCTGTGTGAGGGA#TCCCGCTTCACGCAGCAAAGGCCAGGGG#((((((..((((((((((((((#))))...))))))))..))..)))))).	7870	7898	1.0	-23.4	0	0.0005676012	0.382	0.0	0.0	-7.794895910253615	20	28	8	3UTR		0	0
hsa-miR-1299	NM_001365952	KIF1B	TTCTGGAATTCTGTGTGAGGGA#TCCTCACAGCAGGATTCCT#....(((((((((((((((((.#)))))))).))))))))).	6509	6528	1.0	-26.2	0	0.000110766	0.441	0.0	0.0	-9.546562468637928	17	19	9	3UTR		0	0
hsa-miR-1299	NM_001365952	KIF1B	TTCTGGAATTCTGTGTGAGGGA#TCCCGCTTCACGCAGCAAAGGCCAGGGG#((((((..((((((((((((((#))))...))))))))..))..)))))).	7684	7712	1.0	-23.4	0	0.0005676012	0.382	0.0	0.0	-7.794895910253615	20	28	8	3UTR		0	0
hsa-miR-1299	NM_001365984	NFIX	TTCTGGAATTCTGTGTGAGGGA#CCCTCCACACAGCCGGAGC#((((((....(((((((((((.#))))).)))))))))))).	2156	2175	1.0	-23.3	0	8.131157e-05	0.309	0.0	0.0	-10.093792036827557	17	19	12	3UTR		0	0
hsa-miR-1299	NM_001365985	NFIX	TTCTGGAATTCTGTGTGAGGGA#CCCTCCACACAGCCGGAGC#((((((....(((((((((((.#))))).)))))))))))).	2008	2027	1.0	-23.3	0	8.131157e-05	0.309	0.0	0.0	-10.093792036827557	17	19	12	3UTR		0	0
hsa-miR-1299	NM_001366002	ADGRL2	TTCTGGAATTCTGTGTGAGGGA#TGCCTTGCACAAAAGTGATGAAATCTAGAAA#(((((((.((((((((((((.(#).)))))))))........))).))))))).	5447	5478	1.0	-19.5	1	0.006426068	0.632	0.0	0.0	-6.251209375382295	20	31	9	3UTR		0	0
hsa-miR-1299	NM_001366009	ADGRL2	TTCTGGAATTCTGTGTGAGGGA#TGCCTTGCACAAAAGTGATGAAATCTAGAAA#(((((((.((((((((((((.(#).)))))))))........))).))))))).	5458	5489	1.0	-19.5	1	0.006426068	0.632	0.0	0.0	-6.251209375382295	20	31	9	3UTR		0	0
hsa-miR-1299	NM_001366019	CDC42BPA	TTCTGGAATTCTGTGTGAGGGA#TCCCCACACAGGACACCGTGCAGTTCCGGGGG#(((((((((((((((((.((((#))))))))))))..........))))))))).	10455	10487	1.0	-26.1	1	3.232914e-06	0.426	0.0	0.0	-3.937574446201665	21	32	12	3UTR		0	0
hsa-miR-1299	NM_001366145	TRPM3	TTCTGGAATTCTGTGTGAGGGA#TCCCTTATTTACAGCTGTTCTAGAAA#(((((((((.((((((((((((#))))))))..))))..))))))))).	7604	7630	1.0	-24.1	1	0.1095198	0.559	0.0	0.0	-5.180080914529843	21	26	9	3UTR		0	0
hsa-miR-1299	NM_001366145	TRPM3	TTCTGGAATTCTGTGTGAGGGA#CCCTCGCACAGTAAGCTGAAA#(((.((....(((((((((((.#)))))))))))....))))).	11165	11186	1.0	-22.9	0	0.00443738	0.529	0.0	0.0	-13.125814311786748	16	21	11	3UTR		0	0
hsa-miR-1299	NM_001366151	TRPM3	TTCTGGAATTCTGTGTGAGGGA#TCCCTTATTTACAGCTGTTCTAGAAA#(((((((((.((((((((((((#))))))))..))))..))))))))).	5898	5924	1.0	-24.1	1	0.1095198	0.559	0.0	0.0	-5.180080914529843	21	26	9	3UTR		0	0
hsa-miR-1299	NM_001366151	TRPM3	TTCTGGAATTCTGTGTGAGGGA#CCCTCGCACAGTAAGCTGAAA#(((.((....(((((((((((.#)))))))))))....))))).	9459	9480	1.0	-22.9	0	0.00443738	0.529	0.0	0.0	-13.125814311786748	16	21	11	3UTR		0	0
hsa-miR-1299	NM_001366154	TRPM3	TTCTGGAATTCTGTGTGAGGGA#TCCCTTATTTACAGCTGTTCTAGAAA#(((((((((.((((((((((((#))))))))..))))..))))))))).	5557	5583	1.0	-24.1	1	0.1095198	0.559	0.0	0.0	-5.180080914529843	21	26	9	3UTR		0	0
hsa-miR-1299	NM_001366154	TRPM3	TTCTGGAATTCTGTGTGAGGGA#CCCTCGCACAGTAAGCTGAAA#(((.((....(((((((((((.#)))))))))))....))))).	9118	9139	1.0	-22.9	0	0.00443738	0.529	0.0	0.0	-13.125814311786748	16	21	11	3UTR		0	0
hsa-miR-1299	NM_001366270	ZBTB8OS	TTCTGGAATTCTGTGTGAGGGA#TTCCACACACAGAATTTTG#....(((((((((((((.((((#)))).))))))))))))).	1037	1056	1.0	-20.8	0	0.02325818	0.75	0.0	0.0	-9.546562468637928	17	19	13	3UTR		0	0
hsa-miR-1299	NM_001366270	ZBTB8OS	TTCTGGAATTCTGTGTGAGGGA#TCTCTCACGCTTTCAGT#..((((((....((((((((((#)))))))))))))))).	1524	1541	1.0	-18.6	1	0.007314665	0.647	0.0	0.0	-13.427474630952936	16	17	16	3UTR		0	0
hsa-miR-1299	NM_001366276	KY	TTCTGGAATTCTGTGTGAGGGA#CCCTCCACAGGCCTCCAGGC#.((((((..((((((.(((((.#)))))))))))..)))))).	3468	3488	1.0	-26.3	1	8.0298e-05	0.294	0.0	0.0	-7.396398505087125	17	20	11	3UTR		0	0
hsa-miR-1299	NM_001366320	AFDN	TTCTGGAATTCTGTGTGAGGGA#CCCTCAAGCACAGCTGTCACTCAGAAA#(((((((...(((((((((((.#)))))..))))))...))...))))).	6946	6973	1.0	-20.9	1	0.0135036	0.632	0.0	0.0	-8.550105501956237	18	27	6	3UTR		0	0
hsa-miR-1299	NM_001366446	RABGAP1L	TTCTGGAATTCTGTGTGAGGGA#TCCCTTGCAGAGGAGGTAGTAGAGATTCTGGAAT#((((((((((((.(((((((((#))))))))).))...........)))))))))).	8151	8185	1.0	-22.4	1	7.653642e-05	0.647	0.0	0.0	-5.226705058867908	21	34	10	3UTR		0	0
hsa-miR-1299	NM_001366450	RABGAP1L	TTCTGGAATTCTGTGTGAGGGA#TCCCTTGCAGAGGAGGTAGTAGAGATTCTGGAAT#((((((((((((.(((((((((#))))))))).))...........)))))))))).	6282	6316	1.0	-22.4	1	7.653642e-05	0.647	0.0	0.0	-5.226705058867908	21	34	10	3UTR		0	0
hsa-miR-1299	NM_001366452	RABGAP1L	TTCTGGAATTCTGTGTGAGGGA#TCCCTTGCAGAGGAGGTAGTAGAGATTCTGGAAT#((((((((((((.(((((((((#))))))))).))...........)))))))))).	6083	6117	1.0	-22.4	1	7.653642e-05	0.647	0.0	0.0	-5.226705058867908	21	34	10	3UTR		0	0
hsa-miR-1299	NM_001366458	DCBLD1	TTCTGGAATTCTGTGTGAGGGA#CCCTCAAGGAGGCGTCTGTAATTCCAGAAC#((((((((((((.(.((((((.#)))))).).)))........))))))))).	3247	3277	1.0	-22.1	1	0.001282659	0.515	0.0	0.0	-5.962154619118543	19	30	9	3UTR		0	0
hsa-miR-1299	NM_001366481	RPL7L1	TTCTGGAATTCTGTGTGAGGGA#CTCTCATCACAGTCGAGTTCCAAGGAA#(((((((((((((((((((((.#)))))).))))...)))))))).))).	2222	2249	1.0	-22.8	1	0.04602378	0.544	0.0	0.0	-3.937574446201665	21	27	8	3UTR		0	0
hsa-miR-1299	NM_001366521	ATP2B1	TTCTGGAATTCTGTGTGAGGGA#CCTTCACACAGCATGAGGGC#.(((...((.(((((((((((.#))))))))))).))..))).	5182	5202	1.0	-20.1	0	2.065889e-05	0.647	0.0	0.0	-12.599513776562137	16	20	11	3UTR		0	0
hsa-miR-1299	NM_001366536	TTC8	TTCTGGAATTCTGTGTGAGGGA#TTCCTTGCAGAGTTCCAA#...(((((((((((..((((((#))))))))))))))))).	4194	4212	1.0	-21.4	0	0.003686719	0.574	0.0	0.0	-7.483038834232987	17	18	17	3UTR		0	0
hsa-miR-1299	NM_001366538	TBXAS1	TTCTGGAATTCTGTGTGAGGGA#CCCTCACCCACCCCTCCACGCAGACTAGGTCCAGT#..(((((..((((((((((((.#.))))).))))))).....))))).	1081	1116	1.0	-25.6	0	0.005277179	0.426	0.0	0.0	-8.327025306798683	17	25	7	3UTR		0	0
hsa-miR-1299	NM_001366555	ATF7	TTCTGGAATTCTGTGTGAGGGA#TCCCTCTCATAGTACAGGAC#(((((.....(((((.((((((#)))))).)))))..))))).	5351	5371	1.0	-20.3	0	0.01244067	0.559	0.0	0.0	-12.227799878324218	16	20	6	3UTR		0	0
hsa-miR-1299	NM_001366556	ATF7	TTCTGGAATTCTGTGTGAGGGA#TCCCTCTCATAGTACAGGAC#(((((.....(((((.((((((#)))))).)))))..))))).	5254	5274	1.0	-20.3	0	0.01244067	0.559	0.0	0.0	-12.227799878324218	16	20	6	3UTR		0	0
hsa-miR-1299	NM_001366886	GLT1D1	TTCTGGAATTCTGTGTGAGGGA#TCTCTGACACACAGCTCTGGGTGCACACTCAGAGACAGAGTTCTGGAT#.(((((((((((((.(..(((.#.)))..).))))))))))))).	1170	1218	1.0	-21.6	1	0.0001386976	0.485	0.0	0.0	-4.528774397607753	17	22	13	3UTR		0	1
hsa-miR-1299	NM_001366889	GLT1D1	TTCTGGAATTCTGTGTGAGGGA#TCTCTGACACACAGCTCTGGGTGCACACTCAGAGACAGAGTTCTGGAT#.(((((((((((((.(..(((.#.)))..).))))))))))))).	1218	1266	1.0	-21.6	1	0.0001386976	0.485	0.0	0.0	-4.528774397607753	17	22	13	3UTR		0	1
hsa-miR-1299	NM_001367271	LMBRD1	TTCTGGAATTCTGTGTGAGGGA#TTCACCAGGATTTCAT#...((((((((((.(((((...#))))))))))))))).	2875	2891	1.0	-17.2	0	0.0224721	0.662	0.0	0.0	-7.371380111199145	15	16	15	3UTR		0	1
hsa-miR-1299	NM_001367272	LMBRD1	TTCTGGAATTCTGTGTGAGGGA#TTCACCAGGATTTCAT#...((((((((((.(((((...#))))))))))))))).	2871	2887	1.0	-17.2	0	0.0224721	0.662	0.0	0.0	-7.371380111199145	15	16	15	3UTR		0	1
hsa-miR-1299	NM_001367773	ESYT2	TTCTGGAATTCTGTGTGAGGGA#CCCTCTCACAGACGTACCAA#...(((.((((((((.(((((.#))))).)))))).)).))).	2750	2770	1.0	-22.0	0	0.03515429	0.603	0.0	0.0	-8.29127580885367	16	20	6	3UTR		0	0
hsa-miR-1299	NM_001367818	AGBL3	TTCTGGAATTCTGTGTGAGGGA#CCCTCAGTCACAGGAGTCACCAT#...(((..(((((((((((((.#))))))..)))))))....))).	779	802	1.0	-21.0	0	0.02663585	0.485	0.0	0.0	-10.371861657730689	16	23	7	3UTR		0	0
hsa-miR-1299	NM_001367863	NEU3	TTCTGGAATTCTGTGTGAGGGA#TCCCACATAGGTGCCAGGAC#((((((...((((((((.(((.#)))))))))))..)))))).	883	903	1.0	-20.2	0	0.0001078671	0.441	0.0	0.0	-8.851285568499378	17	20	11	3UTR		0	0
hsa-miR-1299	NM_001367864	NEU3	TTCTGGAATTCTGTGTGAGGGA#TCCCACATAGGTGCCAGGAC#((((((...((((((((.(((.#)))))))))))..)))))).	886	906	1.0	-20.2	0	0.0001078671	0.441	0.0	0.0	-8.851285568499378	17	20	11	3UTR		0	0
hsa-miR-1299	NM_001367866	NEU3	TTCTGGAATTCTGTGTGAGGGA#TCCCACATAGGTGCCAGGAC#((((((...((((((((.(((.#)))))))))))..)))))).	1199	1219	1.0	-20.2	0	0.0001078671	0.441	0.0	0.0	-8.851285568499378	17	20	11	3UTR		0	0
hsa-miR-1299	NM_001367873	SOX6	TTCTGGAATTCTGTGTGAGGGA#CTGTCCACAGATCCAGAC#.((((((..((((((.((.((.#)).)))))))))))))).	6274	6292	1.0	-21.3	1	0.02868887	0.588	0.0	0.0	-7.396398505087125	16	18	14	3UTR		0	1
hsa-miR-1299	NM_001367981	SCARB1	TTCTGGAATTCTGTGTGAGGGA#CCTTTACACAGGCCTCGGAAA#((((((...((((((((((((.#))))))))))))..)))))).	2337	2358	1.0	-22.1	0	0.01635872	0.426	0.0	0.0	-8.851285568499378	18	21	12	3UTR		0	0
hsa-miR-1299	NM_001367986	SCARB1	TTCTGGAATTCTGTGTGAGGGA#CCTTTACACAGGCCTCGGAAA#((((((...((((((((((((.#))))))))))))..)))))).	2132	2153	1.0	-22.1	0	0.01635872	0.426	0.0	0.0	-8.851285568499378	18	21	12	3UTR		0	0
hsa-miR-1299	NM_001367987	SCARB1	TTCTGGAATTCTGTGTGAGGGA#CCTTTACACAGGCCTCGGAAA#((((((...((((((((((((.#))))))))))))..)))))).	1889	1910	1.0	-22.1	0	0.01635872	0.426	0.0	0.0	-8.851285568499378	18	21	12	3UTR		0	0
hsa-miR-1299	NM_001368135	FOXO3B	TTCTGGAATTCTGTGTGAGGGA#CCCATCATGGCAAGCACAGAGTTGGATGAAGTCCAGGAC#(((((((((((((((((((((.#))).)).......))))))))).........))))))).	1536	1575	1.0	-21.5	1	0.0001571947	0.426	0.0	0.0	-3.937574446201665	21	39	9	3UTR		0	0
hsa-miR-1299	NM_001368135	FOXO3B	TTCTGGAATTCTGTGTGAGGGA#CTCATGCAGCGGAGTTCTAGC#..(((((((((((((((((...#)))))...)))))))))))).	1780	1801	1.0	-20.4	1	0.0002006226	0.368	0.0	0.0	-4.95700071937229	17	21	12	3UTR		0	0
hsa-miR-1299	NM_001368163	SMIM28	TTCTGGAATTCTGTGTGAGGGA#TCCCACACCAGTTTTTCAGGGT#((((((((..(((.(((.((((#)))).))))))..)))))))).	1054	1076	1.0	-21.5	1	0.005285411	0.632	0.0	0.0	-7.093310490296013	18	22	8	3UTR		0	0
hsa-miR-1299	NM_001368263	LARS2	TTCTGGAATTCTGTGTGAGGGA#TCCCAGGCCTGCTGTGGTTCTGACACACAGGATCCCAGGC#.(((((.((((((((((.((((#.))))..)))))))))).))))).	3523	3563	1.0	-24.0	0	0.01029173	0.426	0.0	0.0	-5.337011372228436	19	24	10	3UTR		0	0
hsa-miR-1299	NM_001368719	GREM1	TTCTGGAATTCTGTGTGAGGGA#CCTGACAGAGAATTCAGAAT#((((.(((((((.(((.(((..#))).))).))))))))))).	9831	9851	1.0	-21.9	0	0.01931384	0.662	0.0	0.0	-9.34574223368038	17	20	11	3UTR		0	0
hsa-miR-1299	NM_001368719	GREM1	TTCTGGAATTCTGTGTGAGGGA#TCCCCATACAGGAACTAACAGGAT#(((((...(((((((((.((((#))))))))))))).....))))).	8513	8537	1.0	-21.5	0	0.0003585436	0.676	0.0	0.0	-9.695854671446662	18	24	13	3UTR		0	0
hsa-miR-1299	NM_001369025	CAMK2A	TTCTGGAATTCTGTGTGAGGGA#CCCTCTGGAGGATTTTAGGGG#((((((((((((.((.(((((.#))))))).)))))))))))).	3301	3322	1.0	-20.9	1	7.980529e-08	0.426	0.0	0.0	-5.459754139171521	19	21	12	3UTR		0	0
hsa-miR-1299	NM_001369369	FOXN1	TTCTGGAATTCTGTGTGAGGGA#TCAGGAGAAAAGCCTGGCACAGGGTGACAGGGA#(((((..(((((((((.(((..#.))).)))))))))..))))).	3214	3247	1.0	-25.2	0	3.397203e-05	0.412	0.0	0.0	-7.382219742266031	17	22	9	3UTR		0	0
hsa-miR-1299	NM_001369387	GNAL	TTCTGGAATTCTGTGTGAGGGA#CCCAAGCGACAGAGTGACCAGAAA#((((((.(((((((((..(((.#)))..)).)))))))..)))))).	1978	2002	1.0	-23.8	0	0.02909247	0.485	0.0	0.0	-5.4812609810729835	18	24	7	3UTR		0	0
hsa-miR-1299	NM_001369405	RUNX2	TTCTGGAATTCTGTGTGAGGGA#CCACATTTTTATCCATTTCAGTTGTCTCACAAATTTTAACCCATATCAGAGTTCCAGAAC#(((((((((((((.(((.(((.#.))).)))))))))))))))).	4705	4765	1.0	-25.8	1	0.03066502	0.632	0.0	0.0	-4.794414363722071	19	22	16	3UTR		0	0
hsa-miR-1299	NM_001369483	COPS7B	TTCTGGAATTCTGTGTGAGGGA#CCCTCACCAGCGCCTCCCCACCCTGTTGGTACTGTTCCAGAAA#(((((((((.(((.(((((((.#)))))))))).......................))))))))).	1133	1176	1.0	-24.7	1	0.0008968369	0.412	0.0	0.0	-6.03692083205025	19	43	10	3UTR		0	1
hsa-miR-1299	NM_001369491	LMO4	TTCTGGAATTCTGTGTGAGGGA#TCCTGTTTTCAGAGATTCCAGGGC#(((((((((((((.....((((#)))).....))))).)))))))).	2405	2429	1.0	-19.2	1	0.0003696885	0.588	0.0	0.0	-5.762913004276319	17	24	8	3UTR		0	0
hsa-miR-1299	NM_001369506	TAB2	TTCTGGAATTCTGTGTGAGGGA#CCCTCATGAGTTCCAA#...((((((((...(((((((.#))))))))))))))).	3500	3516	1.0	-21.5	0	0.02846828	0.544	0.0	0.0	-12.007314033461745	15	16	15	3UTR		0	0
hsa-miR-1299	NM_001369542	NTRK2	TTCTGGAATTCTGTGTGAGGGA#TCCTTCACACTACACTAGAAG#((((((......((((((((((#))))))))))....)))))).	6285	6306	1.0	-20.5	0	0.0158383	0.647	0.0	0.0	-16.265369821834263	16	21	10	3UTR		0	0
hsa-miR-1299	NM_001369544	NTRK2	TTCTGGAATTCTGTGTGAGGGA#TCCTTCACACTACACTAGAAG#((((((......((((((((((#))))))))))....)))))).	6494	6515	1.0	-20.5	0	0.0158383	0.647	0.0	0.0	-16.265369821834263	16	21	10	3UTR		0	0
hsa-miR-1299	NM_001369697	FAM180A	TTCTGGAATTCTGTGTGAGGGA#CCGCTGACACAGAGCAGCAGAGA#(((((...((((((((.((((.#)).)).))))))))...))))).	856	879	1.0	-22.1	0	0.0005953213	0.529	0.0	0.0	-9.695854671446662	17	23	8	3UTR		0	1
hsa-miR-1299	NM_001369697	FAM180A	TTCTGGAATTCTGTGTGAGGGA#CCAGCACAGTAATCCAGAAA#(((((((...((((((..((..#)).))))))...))))))).	789	809	1.0	-21.0	1	0.2393575	0.529	0.0	0.0	-8.550105501956237	15	20	7	3UTR		0	1
hsa-miR-1299	NM_001369761	ZNF28	TTCTGGAATTCTGTGTGAGGGA#CCTTGCACAGCATCAGAGA#((((((....((((((((((..#))))))))))..)))))).	2269	2288	1.0	-19.7	0	0.02497349	0.588	0.0	0.0	-10.093792036827557	16	19	10	3UTR		0	0
hsa-miR-1299	NM_001369846	ZBTB37	TTCTGGAATTCTGTGTGAGGGA#TCCTCATCTATAAAGTTCCAGAAT#((((((((((.((((((((((.#)))))))..))).)))))))))).	7727	7751	1.0	-21.9	1	0.1261791	0.618	0.0	0.0	-6.7623489216120145	20	24	10	3UTR		0	0
hsa-miR-1299	NM_001369869	KCNE1B	TTCTGGAATTCTGTGTGAGGGA#TCCTCTCCCACAGGTTTCAGAGG#((((((((.((((((.((((((#))).))).)))))))))))))).	1968	1991	1.0	-23.3	1	0.001839871	0.5	0.0	0.0	-5.227013184751041	20	23	14	3UTR		0	0
hsa-miR-1299	NM_001369869	KCNE1B	TTCTGGAATTCTGTGTGAGGGA#TCCCTGGCACGCACTGACTTTGATATTCCAGGC#.(((((((((((((((.(((((#))))).)))))..........)).)))))))).	2752	2785	1.0	-23.1	1	0.004092693	0.5	0.0	0.0	-3.793324837357118	20	33	8	3UTR		0	0
hsa-miR-1299	NM_001369901	DEPDC5	TTCTGGAATTCTGTGTGAGGGA#CCCGGGGCGGAGGATTCCAGGC#.(((((((((((.(((..(((.#)))...))).))))))))))).	4981	5003	1.0	-25.2	1	0.0001514772	0.368	0.0	0.0	-5.08245545002336	17	22	11	3UTR		0	0
hsa-miR-1299	NM_001369902	DEPDC5	TTCTGGAATTCTGTGTGAGGGA#CCCGGGGCGGAGGATTCCAGGC#.(((((((((((.(((..(((.#)))...))).))))))))))).	4868	4890	1.0	-25.2	1	0.0001514772	0.368	0.0	0.0	-5.08245545002336	17	22	11	3UTR		0	0
hsa-miR-1299	NM_001369903	DEPDC5	TTCTGGAATTCTGTGTGAGGGA#CCCGGGGCGGAGGATTCCAGGC#.(((((((((((.(((..(((.#)))...))).))))))))))).	4972	4994	1.0	-25.2	1	0.0001514772	0.368	0.0	0.0	-5.08245545002336	17	22	11	3UTR		0	0
hsa-miR-1299	NM_001370087	FFAR2	TTCTGGAATTCTGTGTGAGGGA#CCCCACACAGGCCAGGAT#((((((...((((((((.(((.#))))))))))))))))).	2062	2080	1.0	-24.1	0	0.00515892	0.485	0.0	0.0	-8.851285568499378	17	18	17	3UTR		0	0
hsa-miR-1299	NM_001370087	FFAR2	TTCTGGAATTCTGTGTGAGGGA#TCCCTCATACAGGGGAAAGCAACCTGGTCTAGC#..(((((..(((((((((((((#)))))))))))))..............))))).	2113	2146	1.0	-22.8	0	0.05506068	0.588	0.0	0.0	-8.327025306798683	18	33	13	3UTR		0	0
hsa-miR-1299	NM_001370202	SLC9B2	TTCTGGAATTCTGTGTGAGGGA#TCCCTCACATGCGCAGTTCATAATCAGGT#.(((((((((((((((((((((#))))))))))).).))))).....)))).	3664	3693	1.0	-20.4	1	0.000404741	0.574	0.0	0.0	-3.793324837357118	21	29	11	3UTR		0	0
hsa-miR-1299	NM_001370225	UBE2E2	TTCTGGAATTCTGTGTGAGGGA#TCCCTGACACAGACCAA#...(((...(((((((.(((((#))))).)))))))))).	2634	2651	1.0	-22.5	0	0.001439431	0.515	0.0	0.0	-11.428251315976452	15	17	10	3UTR		0	0
hsa-miR-1299	NM_001370248	CNDP2	TTCTGGAATTCTGTGTGAGGGA#CCCTTGCCAGGTTCCGGT#..((((((.((((.(((((((.#))))))))))))))))).	4135	4153	1.0	-22.8	1	0.003968823	0.338	0.0	0.0	-6.870230295138458	17	18	17	3UTR		0	0
hsa-miR-1299	NM_001370251	MEN1	TTCTGGAATTCTGTGTGAGGGA#CCCTAGGAGTATATTTCCGCACTTCAGAATTCCAT#...((((((((((.(((.((((#.)))).)))..)))))))))).	2444	2479	1.0	-22.2	0	0.04116114	0.5	0.0	0.0	-7.371380111199145	17	22	10	3UTR		0	0
hsa-miR-1299	NM_001370259	MEN1	TTCTGGAATTCTGTGTGAGGGA#CCCTAGGAGTATATTTCCGCACTTCAGAATTCCAT#...((((((((((.(((.((((#.)))).)))..)))))))))).	2330	2365	1.0	-22.2	0	0.04116114	0.5	0.0	0.0	-7.371380111199145	17	22	10	3UTR		0	0
hsa-miR-1299	NM_001370260	MEN1	TTCTGGAATTCTGTGTGAGGGA#CCCTAGGAGTATATTTCCGCACTTCAGAATTCCAT#...((((((((((.(((.((((#.)))).)))..)))))))))).	2318	2353	1.0	-22.2	0	0.04116114	0.5	0.0	0.0	-7.371380111199145	17	22	10	3UTR		0	0
hsa-miR-1299	NM_001370261	MEN1	TTCTGGAATTCTGTGTGAGGGA#CCCTAGGAGTATATTTCCGCACTTCAGAATTCCAT#...((((((((((.(((.((((#.)))).)))..)))))))))).	2576	2611	1.0	-22.2	0	0.04116114	0.5	0.0	0.0	-7.371380111199145	17	22	10	3UTR		0	0
hsa-miR-1299	NM_001370263	MEN1	TTCTGGAATTCTGTGTGAGGGA#CCCTAGGAGTATATTTCCGCACTTCAGAATTCCAT#...((((((((((.(((.((((#.)))).)))..)))))))))).	2225	2260	1.0	-22.2	0	0.04116114	0.5	0.0	0.0	-7.371380111199145	17	22	10	3UTR		0	0
hsa-miR-1299	NM_001370277	RGS6	TTCTGGAATTCTGTGTGAGGGA#TCCCTGGCAGGATTCCTGGGAT#((((((((((((((...(((((#))))).)))))))))).)))).	5309	5331	1.0	-22.6	1	9.064902e-05	0.456	0.0	0.0	-4.906073086755913	19	22	10	3UTR		0	0
hsa-miR-1299	NM_001370287	RGS6	TTCTGGAATTCTGTGTGAGGGA#TCCCTGGCAGGATTCCTGGGAT#((((((((((((((...(((((#))))).)))))))))).)))).	5172	5194	1.0	-22.6	1	9.064902e-05	0.456	0.0	0.0	-4.906073086755913	19	22	10	3UTR		0	0
hsa-miR-1299	NM_001370290	RGS6	TTCTGGAATTCTGTGTGAGGGA#TCCCTGGCAGGATTCCTGGGAT#((((((((((((((...(((((#))))).)))))))))).)))).	4790	4812	1.0	-22.6	1	9.064902e-05	0.456	0.0	0.0	-4.906073086755913	19	22	10	3UTR		0	0
hsa-miR-1299	NM_001370296	FGFRL1	TTCTGGAATTCTGTGTGAGGGA#CCCTGACACAGAGAAGGGGC#.(((....((((((((.((((.#)))).))))))))...))).	2934	2954	1.0	-20.8	0	0.02616938	0.559	0.0	0.0	-13.670642237414587	15	20	8	3UTR		0	0
hsa-miR-1299	NM_001370309	C18orf54	TTCTGGAATTCTGTGTGAGGGA#TCTTTTACACAGAAGCCAGAGT#((((((..((((((((((((((#)))))))))))))).)))))).	5816	5838	1.0	-26.0	0	0.004108843	0.574	0.0	0.0	-7.794895910253615	20	22	14	3UTR		0	0
hsa-miR-1299	NM_001370312	SIRT3	TTCTGGAATTCTGTGTGAGGGA#CCCTCGCCAGGGCTTCCT#....(((((((((.(((((((.#)))))))))))).)))).	1879	1897	1.0	-23.1	0	3.087205e-05	0.412	0.0	0.0	-10.403402386158335	16	18	12	3UTR		0	1
hsa-miR-1299	NM_001370314	SIRT3	TTCTGGAATTCTGTGTGAGGGA#CCCTCGCCAGGGCTTCCT#....(((((((((.(((((((.#)))))))))))).)))).	1855	1873	1.0	-23.1	0	3.087205e-05	0.412	0.0	0.0	-10.403402386158335	16	18	12	3UTR		0	1
hsa-miR-1299	NM_001370315	SIRT3	TTCTGGAATTCTGTGTGAGGGA#CCCTCGCCAGGGCTTCCT#....(((((((((.(((((((.#)))))))))))).)))).	1774	1792	1.0	-23.1	0	3.087205e-05	0.412	0.0	0.0	-10.403402386158335	16	18	12	3UTR		0	1
hsa-miR-1299	NM_001370318	SIRT3	TTCTGGAATTCTGTGTGAGGGA#CCCTCGCCAGGGCTTCCT#....(((((((((.(((((((.#)))))))))))).)))).	2038	2056	1.0	-23.1	0	3.087205e-05	0.412	0.0	0.0	-10.403402386158335	16	18	12	3UTR		0	1
hsa-miR-1299	NM_001370338	SLC7A2	TTCTGGAATTCTGTGTGAGGGA#CCTTCACACAGGAAATGTGAAC#(((.....(((((((((((((.#))))))))))))).....))).	4322	4344	1.0	-21.7	0	0.001036684	0.662	0.0	0.0	-16.846914121218322	16	22	13	3UTR		0	0
hsa-miR-1299	NM_001370342	ZBTB42	TTCTGGAATTCTGTGTGAGGGA#CCTTGACAACAGAGTCCAGC#..((((.(((((((((.((((.#)))).))).)))))))))).	2802	2822	1.0	-21.6	0	0.001674021	0.515	0.0	0.0	-6.5006872542436085	17	20	10	3UTR		0	0
hsa-miR-1299	NM_001370346	AKAP12	TTCTGGAATTCTGTGTGAGGGA#TCTTGACACACAGAACTGGCCTGGCATATAGCTTTCCAGAT#.(((((((..(((((((.(((.#.)))..)))))))..))))))).	6762	6803	1.0	-22.4	1	0.01045527	0.588	0.0	0.0	-6.09222096393106	17	23	7	3UTR		0	0
hsa-miR-1299	NM_001370348	PHF3	TTCTGGAATTCTGTGTGAGGGA#CCCCACCCAGATAATCCAGGGT#(((((((..((((.(((.(((.#)))))).))))...))))))).	9633	9655	1.0	-21.7	1	9.435222e-05	0.559	0.0	0.0	-8.164438951148465	17	22	7	3UTR		0	0
hsa-miR-1299	NM_001370348	PHF3	TTCTGGAATTCTGTGTGAGGGA#TTCCTCATAGGGAATTTTTAGT#..((((((((((.(((((((((#))))))))).)))))))).)).	15674	15696	1.0	-20.4	1	0.01049083	0.676	0.0	0.0	-6.246131332038532	19	22	9	3UTR		0	0
hsa-miR-1299	NM_001370351	POLR3G	TTCTGGAATTCTGTGTGAGGGA#CCTTTACATGGTGTGTTCTAGAC#.((((((((.(((((((((((.#)))))))))))...)))))))).	1314	1337	1.0	-22.3	1	0.001414465	0.706	0.0	0.0	-5.035831305685297	19	23	11	3UTR		0	0
hsa-miR-1299	NM_001370354	POLR3G	TTCTGGAATTCTGTGTGAGGGA#CCTTTACATGGTGTGTTCTAGAC#.((((((((.(((((((((((.#)))))))))))...)))))))).	1557	1580	1.0	-22.3	1	0.001414465	0.706	0.0	0.0	-5.035831305685297	19	23	11	3UTR		0	0
hsa-miR-1299	NM_001370402	BAZ1B	TTCTGGAATTCTGTGTGAGGGA#TCACAGGGAGTCCAGAAA#((((((.(((((.(((((....#))))).))))))))))).	4905	4923	1.0	-21.9	0	0.0001363607	0.515	0.0	0.0	-6.770391593739227	16	18	11	3UTR		0	0
hsa-miR-1299	NM_001370449	ZNF577	TTCTGGAATTCTGTGTGAGGGA#CTTCATACAGAGTGCCT#....((.(((((((((((((..#))))))))))))).)).	8229	8246	1.0	-20.9	0	1.099377e-05	0.632	0.0	0.0	-11.090249003509248	15	17	13	3UTR		0	0
hsa-miR-1299	NM_001370450	ZNF577	TTCTGGAATTCTGTGTGAGGGA#CTTCATACAGAGTGCCT#....((.(((((((((((((..#))))))))))))).)).	8052	8069	1.0	-20.9	0	1.099377e-05	0.632	0.0	0.0	-11.090249003509248	15	17	13	3UTR		0	0
hsa-miR-1299	NM_001370524	TMIE	TTCTGGAATTCTGTGTGAGGGA#CCTGGCAGGGGATCCAGC#..((((.(((((.(((.(((..#))).))).))))))))).	1753	1771	1.0	-21.2	0	8.195463e-06	0.441	0.0	0.0	-7.789817866909852	15	18	9	3UTR		0	0
hsa-miR-1299	NM_001370595	COA8	TTCTGGAATTCTGTGTGAGGGA#TCCACTCTGACCCAGCCAGAGTCCAGGT#.(((((.((((((.((..(((.#.))).))))))))))))).	627	655	1.0	-20.0	0	3.554343e-05	0.441	0.0	0.0	-6.193851289748842	16	19	13	3UTR		0	0
hsa-miR-1299	NM_001370658	BTD	TTCTGGAATTCTGTGTGAGGGA#CCCTGGCATGGTTCTTCCAGAAC#((((((((..((((((.((((.#)))).))))))...)))))))).	8032	8055	1.0	-25.3	1	5.276503e-05	0.529	0.0	0.0	-6.236470572775607	18	23	8	3UTR		0	0
hsa-miR-1299	NM_001371194	SEMA4D	TTCTGGAATTCTGTGTGAGGGA#GCACGGAGTTCCTGAGC#(((.((((((((((((......#)))))))))))).))).	3360	3377	1.0	-20.0	0	0.000527459	0.382	0.0	0.0	-6.969596721160855	15	17	12	3UTR		0	1
hsa-miR-1299	NM_001371248	FAM131B	TTCTGGAATTCTGTGTGAGGGA#CCCTCACCCCCAGGCCCCAGAAC#((((((...((((.(((((((.#)))))))...))))..)))))).	2770	2793	1.0	-23.3	0	0.002129066	0.485	0.0	0.0	-9.708125486019785	17	23	7	3UTR		0	0
hsa-miR-1299	NM_001371357	BCAP29	TTCTGGAATTCTGTGTGAGGGA#TCTCTCACTCAGAATGTCAGT#..((((.((((((.((((((((#)))))))).)))))).)))).	1140	1161	1.0	-23.4	0	0.01043222	0.529	0.0	0.0	-7.357527171764015	18	21	8	3UTR		0	0
hsa-miR-1299	NM_001371364	DUS4L-BCAP29	TTCTGGAATTCTGTGTGAGGGA#TCTCTCACTCAGAATGTCAGT#..((((.((((((.((((((((#)))))))).)))))).)))).	6321	6342	1.0	-23.4	0	0.01043222	0.529	0.0	0.0	-7.357527171764015	18	21	8	3UTR		0	0
hsa-miR-1299	NM_001371365	DUS4L-BCAP29	TTCTGGAATTCTGTGTGAGGGA#TCTCTCACTCAGAATGTCAGT#..((((.((((((.((((((((#)))))))).)))))).)))).	6280	6301	1.0	-23.4	0	0.01043222	0.529	0.0	0.0	-7.357527171764015	18	21	8	3UTR		0	0
hsa-miR-1299	NM_001371366	DUS4L-BCAP29	TTCTGGAATTCTGTGTGAGGGA#TCTCTCACTCAGAATGTCAGT#..((((.((((((.((((((((#)))))))).)))))).)))).	6242	6263	1.0	-23.4	0	0.01043222	0.529	0.0	0.0	-7.357527171764015	18	21	8	3UTR		0	0
hsa-miR-1299	NM_001371367	DUS4L-BCAP29	TTCTGGAATTCTGTGTGAGGGA#TCTCTCACTCAGAATGTCAGT#..((((.((((((.((((((((#)))))))).)))))).)))).	6153	6174	1.0	-23.4	0	0.01043222	0.529	0.0	0.0	-7.357527171764015	18	21	8	3UTR		0	0
hsa-miR-1299	NM_001371411	SLC19A3	TTCTGGAATTCTGTGTGAGGGA#TCCCTCAAGAATAGCTTCAGAT#.(((((((((((...(((((((#))))))))))))...)))))).	2323	2345	1.0	-18.8	1	0.04762056	0.603	0.0	0.0	-6.674744927794402	18	22	12	3UTR		0	0
hsa-miR-1299	NM_001371412	SLC19A3	TTCTGGAATTCTGTGTGAGGGA#TCCCTCAAGAATAGCTTCAGAT#.(((((((((((...(((((((#))))))))))))...)))))).	2489	2511	1.0	-18.8	1	0.04762056	0.603	0.0	0.0	-6.674744927794402	18	22	12	3UTR		0	0
hsa-miR-1299	NM_001371427	CREB1	TTCTGGAATTCTGTGTGAGGGA#TCCTCACAGAGACCAC#...(((...(((.((((((((.#)))))))).)))))).	5657	5673	1.0	-19.0	0	0.01246947	0.706	0.0	0.0	-12.717381928642695	14	16	8	3UTR		0	0
hsa-miR-1299	NM_001371428	CREB1	TTCTGGAATTCTGTGTGAGGGA#TCCTCACAGAGACCAC#...(((...(((.((((((((.#)))))))).)))))).	5612	5628	1.0	-19.0	0	0.01246947	0.706	0.0	0.0	-12.717381928642695	14	16	8	3UTR		0	0
hsa-miR-1299	NM_001371457	MGAT5	TTCTGGAATTCTGTGTGAGGGA#TCCTTCAGGCAGGATCACT#....(..(((((((.(((((((#))))))).)))))))..).	3900	3919	1.0	-21.1	0	0.0005597391	0.515	0.0	0.0	-13.72665732495293	15	19	7	3UTR		0	0
hsa-miR-1299	NM_001371473	GALNT11	TTCTGGAATTCTGTGTGAGGGA#TCTCTTACACTGATCGTCCCCAGAT#.(((((...((.((((((((((#)))))))))).))......))))).	1487	1512	1.0	-20.2	0	0.009096609	0.574	0.0	0.0	-12.053839269251187	17	25	10	3UTR		0	0
hsa-miR-1299	NM_001371474	GALNT11	TTCTGGAATTCTGTGTGAGGGA#TCTCTTACACTGATCGTCCCCAGAT#.(((((...((.((((((((((#)))))))))).))......))))).	1542	1567	1.0	-20.2	0	0.009096609	0.574	0.0	0.0	-12.053839269251187	17	25	10	3UTR		0	0
hsa-miR-1299	NM_001371555	TMEM217	TTCTGGAATTCTGTGTGAGGGA#CCCTTCATCGTCAAGCATGCATACAACCTTTACAAGGAATCCCAGAC#.(((((.(((((.((((((((.#.)))))))).))))).))))).	1091	1138	1.0	-23.1	0	0.03048749	0.456	0.0	0.0	-6.626141984894679	18	22	8	3UTR		0	1
hsa-miR-1299	NM_001371575	AAK1	TTCTGGAATTCTGTGTGAGGGA#CCTTCACACAGCCAGC#..((((....(((((((((((.#))))))))))))))).	12871	12887	1.0	-22.6	0	0.001657205	0.5	0.0	0.0	-11.113218309998182	15	16	15	3UTR		0	1
hsa-miR-1299	NM_001371575	AAK1	TTCTGGAATTCTGTGTGAGGGA#CCACCACCAGAATTCCT#....(((((((((.(((..((.#))..)))))))))))).	9736	9753	1.0	-21.5	0	0.01294368	0.456	0.0	0.0	-10.403402386158335	14	17	12	3UTR		0	1
hsa-miR-1299	NM_001372050	THY1	TTCTGGAATTCTGTGTGAGGGA#CCCTCATCAGGAGTTCCAGT#..((((((((((..(((((((.#)))))))..)))))))))).	640	660	1.0	-27.6	1	0.003564636	0.412	0.0	0.0	-7.102971249558938	17	20	10	3UTR		0	0
hsa-miR-1299	NM_001372066	TFAP2A	TTCTGGAATTCTGTGTGAGGGA#TCCCTTACATACTTCAGTTCAGAT#.((((((....(((((((((((#)))))))))))......)))))).	1853	1877	1.0	-20.9	1	0.05412031	0.662	0.0	0.0	-11.230630368522041	17	24	11	3UTR		0	0
hsa-miR-1299	NM_001372081	SPATS1	TTCTGGAATTCTGTGTGAGGGA#TCCTTCACATAGATTCTAT#...(((((.(((((((((((((#)))))))))))))))))).	1224	1243	1.0	-23.5	0	0.1570716	0.691	0.0	0.0	-7.570929851924502	18	19	18	3UTR		0	0
hsa-miR-1299	NM_001372081	SPATS1	TTCTGGAATTCTGTGTGAGGGA#CTGTCAGGTAGAGTTCCAC#...(((((((((((.(((.((.#)).))).))))))))))).	3917	3936	1.0	-20.1	0	0.0002390208	0.515	0.0	0.0	-7.249989753929374	16	19	11	3UTR		0	0
hsa-miR-1299	NM_001374244	BRAF	TTCTGGAATTCTGTGTGAGGGA#TCCCCTGCAAAAAATCTTCACAGAATTCTGTGAGA#(((((((((((((((.((((((#))))..........))..)))))))))))).))).	3436	3471	1.0	-19.5	1	0.0001795392	0.632	0.0	0.0	-4.1706235265052785	21	35	12	3UTR		0	0
hsa-miR-1299	NM_001374396	TGIF1	TTCTGGAATTCTGTGTGAGGGA#CCTCACCTCAGAGAGTCACAGAAA#(((((((.(((((.((((((..#))))))..)))))..)).))))).	2445	2469	1.0	-21.0	1	0.01749447	0.603	0.0	0.0	-7.1080492929027015	18	24	6	3UTR		0	0
hsa-miR-1299	NM_001374397	TGIF1	TTCTGGAATTCTGTGTGAGGGA#CCTCACCTCAGAGAGTCACAGAAA#(((((((.(((((.((((((..#))))))..)))))..)).))))).	2515	2539	1.0	-21.0	1	0.01749447	0.603	0.0	0.0	-7.1080492929027015	18	24	6	3UTR		0	0
hsa-miR-1299	NM_001374442	DYM	TTCTGGAATTCTGTGTGAGGGA#TCCTCATATTTTTGGAAATAGATTTCCAGGT#.(((((((.((((((((((((.#)))))))))..........))).))))))).	8054	8085	1.0	-21.2	1	0.0002048763	0.706	0.0	0.0	-4.849714495602881	19	31	9	3UTR		0	0
hsa-miR-1299	NM_001374478	PIGV	TTCTGGAATTCTGTGTGAGGGA#CCTTCACACTAGATCTCATCATGCCCAGAAA#((((((...((((((((((((.#))))))))).)))...........)))))).	3941	3972	1.0	-21.9	0	0.3224028	0.515	0.0	0.0	-8.851285568499378	18	31	9	3UTR		0	0
hsa-miR-1299	NM_001374480	PIGV	TTCTGGAATTCTGTGTGAGGGA#CCTTCACACTAGATCTCATCATGCCCAGAAA#((((((...((((((((((((.#))))))))).)))...........)))))).	4217	4248	1.0	-21.9	0	0.3224028	0.515	0.0	0.0	-8.851285568499378	18	31	9	3UTR		0	0
hsa-miR-1299	NM_001374482	PIGV	TTCTGGAATTCTGTGTGAGGGA#CCTTCACACTAGATCTCATCATGCCCAGAAA#((((((...((((((((((((.#))))))))).)))...........)))))).	3983	4014	1.0	-21.9	0	0.3224028	0.515	0.0	0.0	-8.851285568499378	18	31	9	3UTR		0	0
hsa-miR-1299	NM_001374483	PIGV	TTCTGGAATTCTGTGTGAGGGA#CCTTCACACTAGATCTCATCATGCCCAGAAA#((((((...((((((((((((.#))))))))).)))...........)))))).	3899	3930	1.0	-21.9	0	0.3224028	0.515	0.0	0.0	-8.851285568499378	18	31	9	3UTR		0	0
hsa-miR-1299	NM_001374496	CTNS	TTCTGGAATTCTGTGTGAGGGA#TCCCTCGCTGGGATACACGGAGT#((((((.((((((.((((((((#)))))))))))))).).))))).	3348	3371	1.0	-21.7	0	0.0004758448	0.441	0.0	0.0	-6.33810089859339	20	23	14	3UTR		0	0
hsa-miR-1299	NM_001374623	PNPLA1	TTCTGGAATTCTGTGTGAGGGA#TCTCTTGCACAGCCCAGGAA#((((((....((((((((((((#)))))))))))).)))))).	4028	4048	1.0	-22.3	0	0.0007289704	0.426	0.0	0.0	-10.093792036827557	18	20	12	3UTR		0	0
hsa-miR-1299	NM_001374804	FAM111A	TTCTGGAATTCTGTGTGAGGGA#TCCCTCTTGTGGAATTCCAC#...((((((((((...((((((#))))))...)))))))))).	5589	5609	1.0	-21.9	0	0.0001191588	0.544	0.0	0.0	-8.339878751753394	16	20	10	3UTR		0	0
hsa-miR-1299	NM_001374854	FAM111A	TTCTGGAATTCTGTGTGAGGGA#TCCCTCTTGTGGAATTCCAC#...((((((((((...((((((#))))))...)))))))))).	3520	3540	1.0	-21.9	0	0.0001191588	0.544	0.0	0.0	-8.339878751753394	16	20	10	3UTR		0	0
hsa-miR-1299	NM_001374855	FAM111A	TTCTGGAATTCTGTGTGAGGGA#TCCCTCTTGTGGAATTCCAC#...((((((((((...((((((#))))))...)))))))))).	3268	3288	1.0	-21.9	0	0.0001191588	0.544	0.0	0.0	-8.339878751753394	16	20	10	3UTR		0	0
hsa-miR-1299	NM_001374856	FAM111A	TTCTGGAATTCTGTGTGAGGGA#TCCCTCTTGTGGAATTCCAC#...((((((((((...((((((#))))))...)))))))))).	3229	3249	1.0	-21.9	0	0.0001191588	0.544	0.0	0.0	-8.339878751753394	16	20	10	3UTR		0	0
hsa-miR-1299	NM_001374857	FAM111A	TTCTGGAATTCTGTGTGAGGGA#TCCCTCTTGTGGAATTCCAC#...((((((((((...((((((#))))))...)))))))))).	3546	3566	1.0	-21.9	0	0.0001191588	0.544	0.0	0.0	-8.339878751753394	16	20	10	3UTR		0	0
hsa-miR-1299	NM_001374867	FAM111A	TTCTGGAATTCTGTGTGAGGGA#TCCCTCTTGTGGAATTCCAC#...((((((((((...((((((#))))))...)))))))))).	2990	3010	1.0	-21.9	0	0.0001191588	0.544	0.0	0.0	-8.339878751753394	16	20	10	3UTR		0	0
hsa-miR-1299	NM_001374868	FAM111A	TTCTGGAATTCTGTGTGAGGGA#TCCCTCTTGTGGAATTCCAC#...((((((((((...((((((#))))))...)))))))))).	2951	2971	1.0	-21.9	0	0.0001191588	0.544	0.0	0.0	-8.339878751753394	16	20	10	3UTR		0	0
hsa-miR-1299	NM_001375462	LPP	TTCTGGAATTCTGTGTGAGGGA#TCCCCAGAGAGAGTTCCT#....((((((((.(.((.((((#)))))).).)))))))).	12223	12241	1.0	-21.7	0	0.007642697	0.588	0.0	0.0	-11.571142641554806	15	18	8	3UTR		0	0
hsa-miR-1299	NM_001375644	MMAA	TTCTGGAATTCTGTGTGAGGGA#TCCGAGTTCACACGAGGTCTAGAT#.((((((.(((.((((((((((#)))...)))))))))).)))))).	4146	4170	1.0	-19.0	1	0.000555496	0.529	0.0	0.0	-9.453763076134104	19	24	10	3UTR		0	0
hsa-miR-1299	NM_001375756	TFDP2	TTCTGGAATTCTGTGTGAGGGA#TCCTTCACGCACTTGGTTCACCACCATCACTCTTGAGTTTTGGAC#.(((((((((((((((((((((#))))))))))).......................)))))))))).	8332	8377	1.0	-21.7	1	0.002654289	0.485	0.0	0.0	-3.793324837357118	21	45	11	3UTR		0	1
hsa-miR-1299	NM_001375808	LPIN2	TTCTGGAATTCTGTGTGAGGGA#TCCTCACCAGAAGAACAGGT#.((((...(((((.(((((((.#))))))))))))...)))).	3442	3462	1.0	-21.9	0	0.005489377	0.618	0.0	0.0	-10.408444980122521	16	20	12	3UTR		0	1
hsa-miR-1299	NM_001375810	NTRK3	TTCTGGAATTCTGTGTGAGGGA#TCTCTCATGCAGGCCACTGGAAA#((((((...(((((((((((((#)))))))))))))...)))))).	6978	7001	1.0	-22.1	0	0.0002405667	0.485	0.0	0.0	-8.851285568499378	19	23	13	3UTR		0	0
hsa-miR-1299	NM_001375812	NTRK3	TTCTGGAATTCTGTGTGAGGGA#TCTCTCATGCAGGCCACTGGAAA#((((((...(((((((((((((#)))))))))))))...)))))).	6912	6935	1.0	-22.1	0	0.0002405667	0.485	0.0	0.0	-8.851285568499378	19	23	13	3UTR		0	0
hsa-miR-1299	NM_001375847	LOC100133315	TTCTGGAATTCTGTGTGAGGGA#TCCAAAAGCTGTGGAGTACACATTCTTCTCCTCATCACACAGAACATTCTCCAGGC#.((((((.((((((((((((((#.))))..)))))))))).....)))))).	4499	4555	1.0	-23.8	1	0.0851625	0.603	0.0	0.0	-6.106959766537749	20	29	10	3UTR		0	0
hsa-miR-1299	NM_001375883	GPR161	TTCTGGAATTCTGTGTGAGGGA#CCTTCCTTACAGTCCAGAAA#(((((((...(((((.(((((.#)))))..)))))))))))).	6629	6649	1.0	-20.4	1	0.01819049	0.544	0.0	0.0	-8.78315458225985	17	20	12	3UTR		0	1
hsa-miR-1299	NM_001375889	FBXW2	TTCTGGAATTCTGTGTGAGGGA#TTCCTCACACGGGGTTTAGCTCTTATAAGAGCCAGT#..((((((((((((((((((((#))))))))))))))))...............)))).	1901	1937	1.0	-24.7	1	0.003061331	0.603	0.0	0.0	-4.95700071937229	20	36	16	3UTR		0	0
hsa-miR-1299	NM_001375889	FBXW2	TTCTGGAATTCTGTGTGAGGGA#TCTTCACATTGTTTCAGGAGGAGCTAGAAATCCAGAT#.((((((.(((((((((((((.#)))))))))................)))).)))))).	2860	2897	1.0	-20.3	1	0.0002290296	0.662	0.0	0.0	-6.106959766537749	19	37	9	3UTR		0	0
hsa-miR-1299	NM_001375978	CHRM3	TTCTGGAATTCTGTGTGAGGGA#TCCTGTGGCTCACACAGAATCTGGC#..((((.((((((((((((...#.)))))))))))))))).	8009	8034	1.0	-22.0	0	0.002924702	0.647	0.0	0.0	-6.5006872542436085	16	18	16	3UTR		0	0
hsa-miR-1299	NM_001375982	CHRM3	TTCTGGAATTCTGTGTGAGGGA#TCCTGTGGCTCACACAGAATCTGGC#..((((.((((((((((((...#.)))))))))))))))).	8013	8038	1.0	-22.0	0	0.002924702	0.647	0.0	0.0	-6.5006872542436085	16	18	16	3UTR		0	0
hsa-miR-1299	NM_001376312	GTDC1	TTCTGGAATTCTGTGTGAGGGA#TCCCCACACAGGGCAGAAG#(((((...(((((((((.((((#)))))))))))))))))).	7907	7926	1.0	-22.8	0	0.000169143	0.368	0.0	0.0	-9.695854671446662	18	19	18	3UTR		0	0
hsa-miR-1299	NM_001376312	GTDC1	TTCTGGAATTCTGTGTGAGGGA#TTCCTTACACAGATATCA#.....((..(((((((((((((#)))))))))))))..)).	8229	8247	1.0	-20.5	0	0.001631806	0.691	0.0	0.0	-17.035624230876795	15	18	13	3UTR		0	0
hsa-miR-1299	NM_001376852	TMEM181	TTCTGGAATTCTGTGTGAGGGA#CCCTTACCATTCCAGT#..((((((...((.(((((((.#))))))))))))))).	2363	2379	1.0	-19.1	1	0.01196241	0.544	0.0	0.0	-10.937511238876988	15	16	15	3UTR		0	0
hsa-miR-1299	NM_001377144	GABRA2	TTCTGGAATTCTGTGTGAGGGA#TCCCTCACAAGAGGTAATCCAT#...((((..(((.(((((((((#)))))))))..)))...)))).	3743	3765	1.0	-20.7	0	0.005037991	0.706	0.0	0.0	-11.173695393771377	16	22	9	3UTR		0	0
hsa-miR-1299	NM_001377145	GABRA2	TTCTGGAATTCTGTGTGAGGGA#TCCCTCACAAGAGGTAATCCAT#...((((..(((.(((((((((#)))))))))..)))...)))).	3388	3410	1.0	-20.7	0	0.005037991	0.706	0.0	0.0	-11.173695393771377	16	22	9	3UTR		0	0
hsa-miR-1299	NM_001377149	GABRA2	TTCTGGAATTCTGTGTGAGGGA#TCCCTCACAAGAGGTAATCCAT#...((((..(((.(((((((((#)))))))))..)))...)))).	3356	3378	1.0	-20.7	0	0.005037991	0.706	0.0	0.0	-11.173695393771377	16	22	9	3UTR		0	0
hsa-miR-1299	NM_001377265	MAPT	TTCTGGAATTCTGTGTGAGGGA#CTCTCACACTGGCTCCAGAC#.((((((..((.(((((((((.#))))))))).)).)))))).	6363	6383	1.0	-23.6	1	0.001115953	0.426	0.0	0.0	-10.510152734379867	17	20	9	3UTR		0	0
hsa-miR-1299	NM_001377266	MAPT	TTCTGGAATTCTGTGTGAGGGA#CTCTCACACTGGCTCCAGAC#.((((((..((.(((((((((.#))))))))).)).)))))).	6072	6092	1.0	-23.6	1	0.001115953	0.426	0.0	0.0	-10.510152734379867	17	20	9	3UTR		0	0
hsa-miR-1299	NM_001377274	ABCC9	TTCTGGAATTCTGTGTGAGGGA#TTCCTTATTGTTGGAGTCTCCAGAGG#(((((((((((((.((((((((#))))))))...)))))).))))))).	4979	5005	1.0	-20.1	1	0.0004381556	0.676	0.0	0.0	-4.794414363722071	21	26	8	3UTR		0	1
hsa-miR-1299	NM_001377376	ZSCAN20	TTCTGGAATTCTGTGTGAGGGA#CCCACACAGAATCCTGAC#.((.((.((((((((((.((..#)))))))))))))).)).	3501	3519	1.0	-21.3	0	0.002055226	0.618	0.0	0.0	-8.369033647187626	16	18	14	3UTR		0	0
hsa-miR-1299	NM_001377421	HEMK1	TTCTGGAATTCTGTGTGAGGGA#CCTCATGCTGGGTTTCAGAGC#(((((((((((.((((((((..#)))))))).))))))))))).	6426	6447	1.0	-24.6	1	0.0004362385	0.397	0.0	0.0	-7.284377755798021	19	21	11	3UTR		0	0
hsa-miR-1299	NM_001377421	HEMK1	TTCTGGAATTCTGTGTGAGGGA#TCCTTCAGCCAGAGCCCAGAGC#((((((..(((((..(((((((#)))))))..))))).)))))).	3890	3912	1.0	-22.9	0	0.020853	0.397	0.0	0.0	-9.387185388024657	18	22	7	3UTR		0	0
hsa-miR-1299	NM_001377421	HEMK1	TTCTGGAATTCTGTGTGAGGGA#CCCTTGCACAGGCACCCAC#...(((...((((((((((((.#))))))))))))...))).	12277	12296	1.0	-22.1	0	0.004432243	0.426	0.0	0.0	-11.428251315976452	15	19	12	3UTR		0	0
hsa-miR-1299	NM_001377500	EFCC1	TTCTGGAATTCTGTGTGAGGGA#TCTCTTCCCCAGAGTTTCAGGAT#(((((((((((((.(.((((((#)))))).).))))))))))))).	2472	2495	1.0	-22.4	1	0.000313218	0.441	0.0	0.0	-5.027463444025684	20	23	13	3UTR		0	0
hsa-miR-1299	NM_001377533	DHRS12	TTCTGGAATTCTGTGTGAGGGA#CCCAGACACAGTGCGGTACCAGAAT#((((((.(((((((((..(((.#)))..))))))...))).)))))).	930	955	1.0	-21.8	0	0.04127013	0.515	0.0	0.0	-5.4812609810729835	18	25	6	3UTR		0	0
hsa-miR-1299	NM_001377968	DLG2	TTCTGGAATTCTGTGTGAGGGA#TCTCCTCCCACAGAATTGTCGGC#..(((((((((((((.((((((#)).)))).))))))))).)))).	5758	5781	1.0	-21.3	1	0.005239372	0.544	0.0	0.0	-5.1900497996759025	19	23	9	3UTR		0	0
hsa-miR-1299	NM_001377968	DLG2	TTCTGGAATTCTGTGTGAGGGA#CCTTCACACATGCTGGGCCCTTTCAGAAA#(((((((((((((((((((((.#))))))))))....)))...)))))))).	5602	5631	1.0	-21.3	1	0.005499082	0.529	0.0	0.0	-3.937574446201665	21	29	10	3UTR		0	0
hsa-miR-1299	NM_001377972	DLG2	TTCTGGAATTCTGTGTGAGGGA#TCTCCTCCCACAGAATTGTCGGC#..(((((((((((((.((((((#)).)))).))))))))).)))).	5339	5362	1.0	-21.3	1	0.005239372	0.544	0.0	0.0	-5.1900497996759025	19	23	9	3UTR		0	0
hsa-miR-1299	NM_001377972	DLG2	TTCTGGAATTCTGTGTGAGGGA#CCTTCACACATGCTGGGCCCTTTCAGAAA#(((((((((((((((((((((.#))))))))))....)))...)))))))).	5183	5212	1.0	-21.3	1	0.005499082	0.529	0.0	0.0	-3.937574446201665	21	29	10	3UTR		0	0
hsa-miR-1299	NM_001377979	DLG2	TTCTGGAATTCTGTGTGAGGGA#TCTCCTCCCACAGAATTGTCGGC#..(((((((((((((.((((((#)).)))).))))))))).)))).	4076	4099	1.0	-21.3	1	0.005239372	0.544	0.0	0.0	-5.1900497996759025	19	23	9	3UTR		0	0
hsa-miR-1299	NM_001377979	DLG2	TTCTGGAATTCTGTGTGAGGGA#CCTTCACACATGCTGGGCCCTTTCAGAAA#(((((((((((((((((((((.#))))))))))....)))...)))))))).	3920	3949	1.0	-21.3	1	0.005499082	0.529	0.0	0.0	-3.937574446201665	21	29	10	3UTR		0	0
hsa-miR-1299	NM_001378044	EHF	TTCTGGAATTCTGTGTGAGGGA#TCCTCACATAAGCATCCAT#...((((....((((((((((.#))))))))))....)))).	1406	1425	1.0	-18.7	0	0.007154326	0.559	0.0	0.0	-13.951845724843663	14	19	10	3UTR		0	0
hsa-miR-1299	NM_001378047	EHF	TTCTGGAATTCTGTGTGAGGGA#TCCTCACATAAGCATCCAT#...((((....((((((((((.#))))))))))....)))).	1370	1389	1.0	-18.7	0	0.007154326	0.559	0.0	0.0	-13.951845724843663	14	19	10	3UTR		0	0
hsa-miR-1299	NM_001378211	SHOC1	TTCTGGAATTCTGTGTGAGGGA#CCCTGCACACAGGCCAT#...(((...((((((((((((.#)))).))))))))))).	4844	4861	1.0	-20.6	0	0.001106594	0.515	0.0	0.0	-11.428251315976452	15	17	11	3UTR		0	0
hsa-miR-1299	NM_001378212	SHOC1	TTCTGGAATTCTGTGTGAGGGA#CCCTGCACACAGGCCAT#...(((...((((((((((((.#)))).))))))))))).	4604	4621	1.0	-20.6	0	0.001106594	0.515	0.0	0.0	-11.428251315976452	15	17	11	3UTR		0	0
hsa-miR-1299	NM_001378404	NFIX	TTCTGGAATTCTGTGTGAGGGA#CCCTCCACACAGCCGGAGC#((((((....(((((((((((.#))))).)))))))))))).	1977	1996	1.0	-23.3	0	8.131157e-05	0.309	0.0	0.0	-10.093792036827557	17	19	12	3UTR		0	0
hsa-miR-1299	NM_001378590	XIAP	TTCTGGAATTCTGTGTGAGGGA#CCCTCCCAAGAGTTCTCAGT#..((((((((((.((.(((((.#))))).))))))))).))).	4406	4426	1.0	-20.9	1	0.05488176	0.588	0.0	0.0	-6.479180412342145	17	20	9	3UTR		0	0
hsa-miR-1299	NM_001378624	LARGE1	TTCTGGAATTCTGTGTGAGGGA#CCTTCACACAGATTGAGGAG#((((.((..((((((((((((.#)))))))))))))).)))).	3665	3685	1.0	-24.0	0	0.000190898	0.559	0.0	0.0	-11.42663620844053	18	20	14	3UTR		0	0
hsa-miR-1299	NM_001378627	LARGE1	TTCTGGAATTCTGTGTGAGGGA#CCTTCACACAGATTGAGGAG#((((.((..((((((((((((.#)))))))))))))).)))).	3455	3475	1.0	-24.0	0	0.000190898	0.559	0.0	0.0	-11.42663620844053	18	20	14	3UTR		0	0
hsa-miR-1299	NM_001378629	LARGE1	TTCTGGAATTCTGTGTGAGGGA#CCTTCACACAGATTGAGGAG#((((.((..((((((((((((.#)))))))))))))).)))).	3841	3861	1.0	-24.0	0	0.000190898	0.559	0.0	0.0	-11.42663620844053	18	20	14	3UTR		0	0
hsa-miR-1299	NM_001378630	LARGE1	TTCTGGAATTCTGTGTGAGGGA#CCTTCACACAGATTGAGGAG#((((.((..((((((((((((.#)))))))))))))).)))).	2936	2956	1.0	-24.0	0	0.000190898	0.559	0.0	0.0	-11.42663620844053	18	20	14	3UTR		0	0
hsa-miR-1299	NM_001378743	CYLD	TTCTGGAATTCTGTGTGAGGGA#CCACCACATAGAATACCC#....((.((((((((((..((.#))..)))))))))).)).	8395	8413	1.0	-19.5	0	0.3075019	0.574	0.0	0.0	-11.090249003509248	14	18	10	3UTR		0	0
hsa-miR-1299	NM_001378744	CYLD	TTCTGGAATTCTGTGTGAGGGA#CCACCACATAGAATACCC#....((.((((((((((..((.#))..)))))))))).)).	8413	8431	1.0	-19.5	0	0.3075019	0.574	0.0	0.0	-11.090249003509248	14	18	10	3UTR		0	0
hsa-miR-1299	NM_001378753	CYLD	TTCTGGAATTCTGTGTGAGGGA#CCACCACATAGAATACCC#....((.((((((((((..((.#))..)))))))))).)).	8383	8401	1.0	-19.5	0	0.3075019	0.574	0.0	0.0	-11.090249003509248	14	18	10	3UTR		0	0
hsa-miR-1299	NM_001378973	CHRM2	TTCTGGAATTCTGTGTGAGGGA#CTCACATAGCACCAGT#..((((....(((((((((...#)))))))))..)))).	2796	2812	1.0	-17.6	0	0.03265009	0.574	0.0	0.0	-11.113218309998182	13	16	9	3UTR		0	0
hsa-miR-1299	NM_001379141	SETBP1	TTCTGGAATTCTGTGTGAGGGA#CTTACACGTGAATTCTGGT#..(((((((((((((((((...#)))))))).))))))))).	7830	7849	1.0	-20.1	1	0.01066129	0.632	0.0	0.0	-4.95700071937229	17	19	9	3UTR		0	0
hsa-miR-1299	NM_001379142	SETBP1	TTCTGGAATTCTGTGTGAGGGA#CTTACACGTGAATTCTGGT#..(((((((((((((((((...#)))))))).))))))))).	7674	7693	1.0	-20.1	1	0.01066129	0.632	0.0	0.0	-4.95700071937229	17	19	9	3UTR		0	0
hsa-miR-1299	NM_001379286	ZNF423	TTCTGGAATTCTGTGTGAGGGA#TCCCTTGCCAGGACTCCAGGT#.((((((.(((((.((((((((#))))))))))))).)))))).	5289	5310	1.0	-26.1	1	5.118415e-06	0.397	0.0	0.0	-6.963799684058155	19	21	13	3UTR		0	0
hsa-miR-1299	NM_001379291	BRD4	TTCTGGAATTCTGTGTGAGGGA#CCCTGGCCAGACTCCAGAC#.((((((..((((.((.((((.#)))).)))))).)))))).	6171	6190	1.0	-23.8	1	0.0004203566	0.426	0.0	0.0	-8.020189342303919	16	19	6	3UTR		0	0
hsa-miR-1299	NM_001379366	KRT10	TTCTGGAATTCTGTGTGAGGGA#TCCCTTCACACAGACCATTATTTACAGAT#.(((((((((((((((((((((#))))).)))))))).....)))).)))).	1926	1955	1.0	-23.2	1	0.09572535	0.603	0.0	0.0	-3.793324837357118	21	29	8	3UTR		0	0
hsa-miR-1299	NM_001379403	WDR26	TTCTGGAATTCTGTGTGAGGGA#CCCTCCAACACATTACTTCCATTTCAGAAA#(((((((((..((((((((((.#)))))..)))))........))))))))).	6265	6295	1.0	-19.1	1	0.1068191	0.647	0.0	0.0	-8.004855389940193	19	30	9	3UTR		0	0
hsa-miR-1299	NM_001379659	ZNF142	TTCTGGAATTCTGTGTGAGGGA#CCTTCACACAGAGTTGATGGGAAA#((((..(((((((((((((((.#)))))))))))))))....)))).	7703	7727	1.0	-26.6	0	0.03754448	0.559	0.0	0.0	-9.957570382207184	19	24	15	3UTR		0	0
hsa-miR-1299	NM_001381989	H2BC4	TTCTGGAATTCTGTGTGAGGGA#CCCTCAACAGAATCCAGC#..((((.(((((((.((((((.#))))))))))))))))).	1775	1793	1.0	-24.7	0	0.03358765	0.471	0.0	0.0	-7.236136814494244	17	18	17	3UTR		0	0
hsa-miR-1299	NM_001382259	ENTPD5	TTCTGGAATTCTGTGTGAGGGA#TCCAGCTCACATTCTGGATTCCAA#...((((((((.((((((((((#)))..)))))))...)))))))).	1995	2019	1.0	-20.7	0	0.006850698	0.471	0.0	0.0	-9.861343503275094	18	24	8	3UTR		0	0
hsa-miR-1299	NM_001382266	RNFT2	TTCTGGAATTCTGTGTGAGGGA#CCCTCAGACATTCCAGGC#.(((((((...(((.((((((.#)))))).)))))))))).	3494	3512	1.0	-23.5	1	0.01740321	0.426	0.0	0.0	-9.652444999592046	16	18	10	3UTR		0	0
hsa-miR-1299	NM_001382302	USP40	TTCTGGAATTCTGTGTGAGGGA#TCTCTCACACAGCACCCGGC#..((((....((((((((((((#))))))))))))...)))).	1116	1136	1.0	-23.3	0	0.002061919	0.456	0.0	0.0	-11.113218309998182	16	20	12	3UTR		0	0
hsa-miR-1299	NM_001382368	FAM240C	TTCTGGAATTCTGTGTGAGGGA#TCCACGCCAGAGTTCACAGGAT#(((((((((((((.(((..(((#))).))))))))))).))))).	459	481	1.0	-21.9	1	0.0003773478	0.397	0.0	0.0	-4.794414363722071	19	22	11	3UTR		0	0
hsa-miR-1299	NM_001382369	FAM240C	TTCTGGAATTCTGTGTGAGGGA#TCCACGCCAGAGTTCACAGGAT#(((((((((((((.(((..(((#))).))))))))))).))))).	441	463	1.0	-21.9	1	0.0003773478	0.397	0.0	0.0	-4.794414363722071	19	22	11	3UTR		0	0
hsa-miR-1299	NM_001382370	FAM240C	TTCTGGAATTCTGTGTGAGGGA#TCCACGCCAGAGTTCACAGGAT#(((((((((((((.(((..(((#))).))))))))))).))))).	378	400	1.0	-21.9	1	0.0003773478	0.397	0.0	0.0	-4.794414363722071	19	22	11	3UTR		0	0
hsa-miR-1299	NM_001382438	CCDC32	TTCTGGAATTCTGTGTGAGGGA#TCCTTCTATAGACATTCCAT#...((((((((((((.((((((#)))))))))))).)))))).	661	681	1.0	-19.6	0	0.1650048	0.603	0.0	0.0	-6.747589273982352	18	20	12	3UTR		0	0
hsa-miR-1299	NM_001382567	STIM1	TTCTGGAATTCTGTGTGAGGGA#TCCTAATCTCACTCAGGCCTCCAGGGA#(((((((..((((.((((((..#.)))))).))))..))))))).	3315	3342	1.0	-21.4	1	0.0001994607	0.471	0.0	0.0	-8.164438951148465	17	22	7	3UTR		0	0
hsa-miR-1299	NM_001382581	STIM1	TTCTGGAATTCTGTGTGAGGGA#TCCTAATCTCACTCAGGCCTCCAGGGA#(((((((..((((.((((((..#.)))))).))))..))))))).	2478	2505	1.0	-21.4	1	0.0001994607	0.471	0.0	0.0	-8.164438951148465	17	22	7	3UTR		0	0
hsa-miR-1299	NM_001382703	CRP	TTCTGGAATTCTGTGTGAGGGA#CCCCAGCAGAGCAGATCTGCTTTTTTTCCAGAGC#((((((((((((((.((.(((.#)))))))))))..............)))))))).	1037	1071	1.0	-19.2	1	0.0001423515	0.603	0.0	0.0	-4.6730240064523	19	34	11	3UTR		0	0
hsa-miR-1299	NM_001383	DPH1	TTCTGGAATTCTGTGTGAGGGA#CCTCACCAGAACCAGT#..((((..(((((.((((((..#))))))))))))))).	1951	1967	1.0	-21.2	0	0.05399189	0.5	0.0	0.0	-9.671162100944647	15	16	15	3UTR		0	0
hsa-miR-1299	NM_001384192	KAT14	TTCTGGAATTCTGTGTGAGGGA#CCTTCAGCCAGCATCCCAGAC#.(((((.((.(((..((((((.#))))))..))).)).))))).	3201	3222	1.0	-20.4	0	0.01349154	0.515	0.0	0.0	-8.171807318327657	16	21	6	3UTR		0	0
hsa-miR-1299	NM_001384332	SMIM43	TTCTGGAATTCTGTGTGAGGGA#CCCTCTGACAGAGTGAGCAGAGT#(((((..(((((((..(((((.#)))))..)))))))...))))).	1138	1161	1.0	-23.8	0	0.00655953	0.471	0.0	0.0	-8.35071838282028	17	23	7	3UTR		0	0
hsa-miR-1299	NM_001384334	SMIM43	TTCTGGAATTCTGTGTGAGGGA#CCCTCTGACAGAGTGAGCAGAGT#(((((..(((((((..(((((.#)))))..)))))))...))))).	1272	1295	1.0	-23.8	0	0.00655953	0.471	0.0	0.0	-8.35071838282028	17	23	7	3UTR		0	0
hsa-miR-1299	NM_001384354	ZNF831	TTCTGGAATTCTGTGTGAGGGA#TCCCCAGAGTTCCAGAT#.((((((((((((.....((((#)))))))))))))))).	8662	8679	1.0	-22.5	1	0.01944762	0.588	0.0	0.0	-5.618663395431772	16	17	16	3UTR		0	0
hsa-miR-1299	NM_001384355	RAD21L1	TTCTGGAATTCTGTGTGAGGGA#TCCTGTAACCATCTCCACAATTAGGATTCCAGC#..(((((((((((((((.((((#.))))))))..))))))))))).	2997	3030	1.0	-22.1	1	0.00360527	0.618	0.0	0.0	-4.95700071937229	19	23	11	3UTR		0	0
hsa-miR-1299	NM_001384385	FCHO1	TTCTGGAATTCTGTGTGAGGGA#CCCCACACAGGTCCCGGC#..((((...((((((((.(((.#)))))))))))..)))).	2893	2911	1.0	-21.7	0	0.006491836	0.5	0.0	0.0	-9.870711841670003	15	18	11	3UTR		0	0
hsa-miR-1299	NM_001384504	IFNAR1	TTCTGGAATTCTGTGTGAGGGA#CCCTTACATGGTTTAGGATTAAAGCCAGGC#.((((((((((((((((((((.#))))))))).....))))))....))))).	2799	2829	1.0	-20.7	1	0.0005893608	0.618	0.0	0.0	-3.793324837357118	20	30	9	3UTR		0	0
hsa-miR-1299	NM_001384523	GATAD2A	TTCTGGAATTCTGTGTGAGGGA#CCCCCGCACCTTCCAGAC#.(((((((....(((((.(((.#))).))))).))))))).	3334	3352	1.0	-20.4	1	0.01590793	0.456	0.0	0.0	-12.263798748937765	15	18	7	3UTR		0	0
hsa-miR-1299	NM_001384528	GATAD2A	TTCTGGAATTCTGTGTGAGGGA#CCCCCGCACCTTCCAGAC#.(((((((....(((((.(((.#))).))))).))))))).	3002	3020	1.0	-20.4	1	0.01590793	0.456	0.0	0.0	-12.263798748937765	15	18	7	3UTR		0	0
hsa-miR-1299	NM_001384609	SLITRK5	TTCTGGAATTCTGTGTGAGGGA#CCTTGGCACGGGATTTCT#....((((((((((((.((((.#)))).)))))))))))).	3833	3851	1.0	-22.8	0	0.0008645828	0.5	0.0	0.0	-9.546562468637928	16	18	12	3UTR		0	0
hsa-miR-1299	NM_001384648	PRDM11	TTCTGGAATTCTGTGTGAGGGA#CCCTCTAGGAATGGGAGTTCTAGAC#.(((((((((((....(((((.#)))))........))))))))))).	7985	8010	1.0	-21.5	1	1.653691e-05	0.515	0.0	0.0	-6.907794008098015	16	25	11	3UTR		0	0
hsa-miR-1299	NM_001384900	SEMA3D	TTCTGGAATTCTGTGTGAGGGA#TTCCTCACATGGAAGGCAGCTTTTCAGAAA#((((((((((((((((((((((#)))))))))))))).......)))))))).	4531	4561	1.0	-24.8	1	0.004088256	0.603	0.0	0.0	-3.937574446201665	22	30	14	3UTR		0	0
hsa-miR-1299	NM_001384995	FIGNL2	TTCTGGAATTCTGTGTGAGGGA#CCCTCACACCTGCCCCCTCCCCCCCACTCCATCCAGGGG#(((((((.....(((((((((.#)))))))))......................))))))).	3035	3074	1.0	-21.6	1	4.197656e-05	0.412	0.0	0.0	-14.721683286962943	16	39	9	3UTR		0	0
hsa-miR-1299	NM_001385001	MCTP2	TTCTGGAATTCTGTGTGAGGGA#TCCCTTACCAGGACTGGCATTTTCTGGGC#.((((((((((((.((((((((#)))))))))))))........))))))).	5093	5122	1.0	-20.7	1	0.000442732	0.574	0.0	0.0	-4.650164754877524	20	29	13	3UTR		0	0
hsa-miR-1299	NM_001385004	MCTP2	TTCTGGAATTCTGTGTGAGGGA#TCCCTTACCAGGACTGGCATTTTCTGGGC#.((((((((((((.((((((((#)))))))))))))........))))))).	4928	4957	1.0	-20.7	1	0.000442732	0.574	0.0	0.0	-4.650164754877524	20	29	13	3UTR		0	0
hsa-miR-1299	NM_001385613	ZNF677	TTCTGGAATTCTGTGTGAGGGA#CCCGCACACACAGGTTCAGAT#.((((((..((((((((.(((.#)))...)))))))))))))).	2302	2323	1.0	-21.5	1	0.06534022	0.515	0.0	0.0	-7.163349424783512	17	21	14	3UTR		0	0
hsa-miR-1299	NM_001386079	SPECC1	TTCTGGAATTCTGTGTGAGGGA#CCTCAGATTCAGAGTTCTTAGGAT#(((((((((((((..(((((..#)))))....))))))))).)))).	4395	4419	1.0	-21.0	1	0.003361788	0.662	0.0	0.0	-5.529863923972706	18	24	9	3UTR		0	1
hsa-miR-1299	NM_001386088	OR1D2	TTCTGGAATTCTGTGTGAGGGA#TCTCTCACGCAGACCCCCTTAGAGT#((((((...(((((((((((((#)))))))))))))...))..)))).	4765	4790	1.0	-23.2	0	0.02309096	0.515	0.0	0.0	-8.851285568499378	19	25	13	3UTR		0	0
hsa-miR-1299	NM_001386088	OR1D2	TTCTGGAATTCTGTGTGAGGGA#CCCTCATCTCATGAGTTCTT#....(((((((((.(((((((.#)))))))..)).))))))).	2369	2389	1.0	-19.6	0	0.005382828	0.676	0.0	0.0	-10.403402386158335	16	20	7	3UTR		0	0
hsa-miR-1299	NM_001386094	AGBL1	TTCTGGAATTCTGTGTGAGGGA#TCCCTCCACTTCCCCAGAGG#((((((......(((.((((((#)))))))))....)))))).	10664	10684	1.0	-20.4	0	0.0001186292	0.529	0.0	0.0	-16.498418902137875	15	20	9	3UTR		0	0
hsa-miR-1299	NM_001386094	AGBL1	TTCTGGAATTCTGTGTGAGGGA#TTCTCAGCCAGAATTCTAA#...((((((((((..((((((.#))))))..)))))))))).	3839	3858	1.0	-20.2	0	0.008970818	0.603	0.0	0.0	-8.10682967144978	16	19	10	3UTR		0	0
hsa-miR-1299	NM_001386290	NCAM1	TTCTGGAATTCTGTGTGAGGGA#CCCGATTGGCACAGACCAGTTTCAGAGA#((((((((((((((((..(((.#))).....)))))))...))))))))).	3151	3179	1.0	-22.8	1	0.001701572	0.574	0.0	0.0	-3.937574446201665	19	28	9	3UTR		0	0
hsa-miR-1299	NM_001386292	NCAM1	TTCTGGAATTCTGTGTGAGGGA#CCCGATTGGCACAGACCAGTTTCAGAGA#((((((((((((((((..(((.#))).....)))))))...))))))))).	3121	3149	1.0	-22.8	1	0.001701572	0.574	0.0	0.0	-3.937574446201665	19	28	9	3UTR		0	0
hsa-miR-1299	NM_001386793	PNMA8C	TTCTGGAATTCTGTGTGAGGGA#TCTTACTGGAGTTGAAGAAAACTCACGCAGACCCAGGAG#((((((...((((((((((...#.)))))))))).)))))).	2210	2249	1.0	-24.4	0	0.004548621	0.471	0.0	0.0	-8.851285568499378	16	19	10	3UTR		0	0
hsa-miR-1299	NM_001386884	PCDHGC4	TTCTGGAATTCTGTGTGAGGGA#TCTCCTTACCTGCACCCAGGCCTCAGAGTTTCAGGGC#(((((((((((((.((..(((.#.)))..))..))))))))))))).	584	621	1.0	-22.4	1	0.001602794	0.426	0.0	0.0	-4.794414363722071	18	24	13	3UTR		0	0
hsa-miR-1299	NM_001386888	AFDN	TTCTGGAATTCTGTGTGAGGGA#CCCTCAAGCACAGCTGTCACTCAGAAA#(((((((...(((((((((((.#)))))..))))))...))...))))).	6620	6647	1.0	-20.9	1	0.0135036	0.632	0.0	0.0	-8.550105501956237	18	27	6	3UTR		0	0
hsa-miR-1299	NM_001386889	MBNL3	TTCTGGAATTCTGTGTGAGGGA#TCTGTCATAAAACTGCATGGTTCCAGAGC#((((((((((.(((((((.(((#))).))))......))).)))))))))).	8933	8962	1.0	-19.5	1	0.001034922	0.676	0.0	0.0	-6.7623489216120145	20	29	10	3UTR		0	1
hsa-miR-1299	NM_001386911	MBNL3	TTCTGGAATTCTGTGTGAGGGA#TCTGTCATAAAACTGCATGGTTCCAGAGC#((((((((((.(((((((.(((#))).))))......))).)))))))))).	8053	8082	1.0	-19.5	1	0.001034922	0.676	0.0	0.0	-6.7623489216120145	20	29	10	3UTR		0	1
hsa-miR-1299	NM_001387025	GRAMD1B	TTCTGGAATTCTGTGTGAGGGA#CCTTGGCACAGCCAGAAG#((((((....((((((.((((.#)))).)))))))))))).	5227	5245	1.0	-22.2	0	0.0001228742	0.515	0.0	0.0	-10.093792036827557	16	18	12	3UTR		0	0
hsa-miR-1299	NM_001387025	GRAMD1B	TTCTGGAATTCTGTGTGAGGGA#CCTTCACTTAGAGCTGTCAGTGTGATTTCCAGGAT#(((((((((((((.(((((((.#))))))).))))).............)))))))).	4067	4102	1.0	-22.2	1	0.003194466	0.441	0.0	0.0	-4.794414363722071	20	35	8	3UTR		0	0
hsa-miR-1299	NM_001387033	GRAMD1B	TTCTGGAATTCTGTGTGAGGGA#CCTTGGCACAGCCAGAAG#((((((....((((((.((((.#)))).)))))))))))).	4385	4403	1.0	-22.2	0	0.0001228742	0.515	0.0	0.0	-10.093792036827557	16	18	12	3UTR		0	0
hsa-miR-1299	NM_001387033	GRAMD1B	TTCTGGAATTCTGTGTGAGGGA#CCTTCACTTAGAGCTGTCAGTGTGATTTCCAGGAT#(((((((((((((.(((((((.#))))))).))))).............)))))))).	3225	3260	1.0	-22.2	1	0.003194466	0.441	0.0	0.0	-4.794414363722071	20	35	8	3UTR		0	0
hsa-miR-1299	NM_001387034	GRAMD1B	TTCTGGAATTCTGTGTGAGGGA#CCTTGGCACAGCCAGAAG#((((((....((((((.((((.#)))).)))))))))))).	4516	4534	1.0	-22.2	0	0.0001228742	0.515	0.0	0.0	-10.093792036827557	16	18	12	3UTR		0	0
hsa-miR-1299	NM_001387034	GRAMD1B	TTCTGGAATTCTGTGTGAGGGA#CCTTCACTTAGAGCTGTCAGTGTGATTTCCAGGAT#(((((((((((((.(((((((.#))))))).))))).............)))))))).	3356	3391	1.0	-22.2	1	0.003194466	0.441	0.0	0.0	-4.794414363722071	20	35	8	3UTR		0	0
hsa-miR-1299	NM_001387104	N4BP2L2	TTCTGGAATTCTGTGTGAGGGA#TCCTCCACAGGGGAGACAGAGG#(((((...(((((((.(((((.#))))))))))))....))))).	1688	1710	1.0	-21.6	0	5.977882e-05	0.426	0.0	0.0	-9.928903751750276	17	22	12	3UTR		0	0
hsa-miR-1299	NM_001387408	ZNF544	TTCTGGAATTCTGTGTGAGGGA#TCCTTCTCCCAGAGTTCCAA#...((((((((((.(.((((((#)))))).).)))))))))).	2241	2261	1.0	-23.5	0	0.008009931	0.529	0.0	0.0	-7.604429191502758	17	20	10	3UTR		0	0
hsa-miR-1299	NM_001387550	CDC42BPA	TTCTGGAATTCTGTGTGAGGGA#TCCCCACACAGGACACCGTGCAGTTCCGGGGG#(((((((((((((((((.((((#))))))))))))..........))))))))).	10794	10826	1.0	-26.1	1	3.232914e-06	0.426	0.0	0.0	-3.937574446201665	21	32	12	3UTR		0	0
hsa-miR-1299	NM_001387586	PTK2	TTCTGGAATTCTGTGTGAGGGA#GCAAAGAATTCCAGGAA#((((((((((((.(((......#))).)))))))))))).	3652	3669	1.0	-19.2	1	0.01664232	0.574	0.0	0.0	-5.226705058867908	15	17	12	3UTR		0	0
hsa-miR-1299	NM_001387588	PTK2	TTCTGGAATTCTGTGTGAGGGA#TCTTTCACTAGGGTTCTAA#...((((((((((.((((((((#)))))))))))))))))).	1407	1426	1.0	-19.4	0	0.00206726	0.691	0.0	0.0	-7.371380111199145	18	19	18	3UTR		0	0
hsa-miR-1299	NM_001387592	PTK2	TTCTGGAATTCTGTGTGAGGGA#GCAAAGAATTCCAGGAA#((((((((((((.(((......#))).)))))))))))).	3522	3539	1.0	-19.2	1	0.01664232	0.574	0.0	0.0	-5.226705058867908	15	17	12	3UTR		0	0
hsa-miR-1299	NM_001387628	PTK2	TTCTGGAATTCTGTGTGAGGGA#GCAAAGAATTCCAGGAA#((((((((((((.(((......#))).)))))))))))).	3802	3819	1.0	-19.2	1	0.01664232	0.574	0.0	0.0	-5.226705058867908	15	17	12	3UTR		0	0
hsa-miR-1299	NM_001387629	PTK2	TTCTGGAATTCTGTGTGAGGGA#GCAAAGAATTCCAGGAA#((((((((((((.(((......#))).)))))))))))).	3805	3822	1.0	-19.2	1	0.01664232	0.574	0.0	0.0	-5.226705058867908	15	17	12	3UTR		0	0
hsa-miR-1299	NM_001387637	PTK2	TTCTGGAATTCTGTGTGAGGGA#GCAAAGAATTCCAGGAA#((((((((((((.(((......#))).)))))))))))).	3932	3949	1.0	-19.2	1	0.01664232	0.574	0.0	0.0	-5.226705058867908	15	17	12	3UTR		0	0
hsa-miR-1299	NM_001387651	PTK2	TTCTGGAATTCTGTGTGAGGGA#TCTTTCACTAGGGTTCTAA#...((((((((((.((((((((#)))))))))))))))))).	1227	1246	1.0	-19.4	0	0.00206726	0.691	0.0	0.0	-7.371380111199145	18	19	18	3UTR		0	0
hsa-miR-1299	NM_001387840	CNOT6L	TTCTGGAATTCTGTGTGAGGGA#CCCTCACATCCCTTCAGAC#.((((((.....(((((((((.#)))))))))...)))))).	1471	1490	1.0	-20.6	1	0.6065879	0.529	0.0	0.0	-14.577433678118396	15	19	9	3UTR		0	0
hsa-miR-1299	NM_001388309	IRGQ	TTCTGGAATTCTGTGTGAGGGA#TCCTCACCACAGCAGAGTTCCAT#...((((((((((((((((((.#)))))))....))))))))))).	7949	7972	1.0	-25.8	0	0.0002705134	0.471	0.0	0.0	-6.514540193678739	18	23	11	3UTR		0	0
hsa-miR-1299	NM_001388359	KIAA0513	TTCTGGAATTCTGTGTGAGGGA#TCTCCTCTGTGCTCCATCCACACAGGATGCCGGAGA#((((((.((((((((((..(((#.)))...)))))))))).)))))).	3842	3878	1.0	-24.7	0	0.0005326931	0.397	0.0	0.0	-5.4812609810729835	19	25	10	3UTR		0	0
hsa-miR-1299	NM_001388361	ATP2B3	TTCTGGAATTCTGTGTGAGGGA#TCCTGCCCAGAGTCCAGAGA#((((((.((((((.(..((((.#))))..))))))))))))).	5200	5220	1.0	-20.3	0	0.006483988	0.368	0.0	0.0	-6.571149978897003	17	20	13	3UTR		0	0
hsa-miR-1299	NM_001388428	TMEM238L	TTCTGGAATTCTGTGTGAGGGA#CTTCTGGCAGGTTCCAGAC#.(((((((.(((((..((((..#))))..)))))))))))).	641	660	1.0	-20.3	1	7.102088e-05	0.426	0.0	0.0	-5.818213136157129	16	19	12	3UTR		0	0
hsa-miR-1299	NM_001388431	CORO6	TTCTGGAATTCTGTGTGAGGGA#CCCTCGCGGGAGACCAGAAC#((((((..((((..(((((((.#)))))))))))..)))))).	1775	1795	1.0	-23.5	0	0.0003633681	0.338	0.0	0.0	-9.940866440440265	17	20	11	3UTR		0	0
hsa-miR-1299	NM_001388436	CORO6	TTCTGGAATTCTGTGTGAGGGA#CCCTCGCGGGAGACCAGAAC#((((((..((((..(((((((.#)))))))))))..)))))).	1652	1672	1.0	-23.5	0	0.0003633681	0.338	0.0	0.0	-9.940866440440265	17	20	11	3UTR		0	0
hsa-miR-1299	NM_001388488	OR56A1	TTCTGGAATTCTGTGTGAGGGA#TCGGCCAGACTCCTCACATAGATCCAGC#..(((((..((((((((((((.#.))))))))))))))))).	5601	5629	1.0	-25.6	0	0.007566146	0.574	0.0	0.0	-8.327025306798683	17	19	17	3UTR		0	0
hsa-miR-1299	NM_001388488	OR56A1	TTCTGGAATTCTGTGTGAGGGA#TCCTCATACAGATGATAAAGGAG#((((.....((((((((((((.#))))))))))))......)))).	3853	3876	1.0	-21.0	0	0.02787273	0.632	0.0	0.0	-14.871281504504896	16	23	12	3UTR		0	0
hsa-miR-1299	NM_001389628	EXT2	TTCTGGAATTCTGTGTGAGGGA#CCCTGGCACAGAGAGGCAGAGT#(((((...((((((((.((((.#)))).))))))))...))))).	6246	6268	1.0	-26.0	0	0.008715554	0.412	0.0	0.0	-9.695854671446662	17	22	8	3UTR		0	0
hsa-miR-1299	NM_001389630	EXT2	TTCTGGAATTCTGTGTGAGGGA#CCCTGGCACAGAGAGGCAGAGT#(((((...((((((((.((((.#)))).))))))))...))))).	6336	6358	1.0	-26.0	0	0.008715554	0.412	0.0	0.0	-9.695854671446662	17	22	8	3UTR		0	0
hsa-miR-1299	NM_001392069	KAT14	TTCTGGAATTCTGTGTGAGGGA#CCTTCAGCCAGCATCCCAGAC#.(((((.((.(((..((((((.#))))))..))).)).))))).	3341	3362	1.0	-20.4	0	0.01349154	0.515	0.0	0.0	-8.171807318327657	16	21	6	3UTR		0	0
hsa-miR-1299	NM_001392070	KAT14	TTCTGGAATTCTGTGTGAGGGA#CCTTCAGCCAGCATCCCAGAC#.(((((.((.(((..((((((.#))))))..))).)).))))).	3496	3517	1.0	-20.4	0	0.01349154	0.515	0.0	0.0	-8.171807318327657	16	21	6	3UTR		0	0
hsa-miR-1299	NM_001392071	KAT14	TTCTGGAATTCTGTGTGAGGGA#CCTTCAGCCAGCATCCCAGAC#.(((((.((.(((..((((((.#))))))..))).)).))))).	3070	3091	1.0	-20.4	0	0.01349154	0.515	0.0	0.0	-8.171807318327657	16	21	6	3UTR		0	0
hsa-miR-1299	NM_001392073	KAT14	TTCTGGAATTCTGTGTGAGGGA#CCTTCAGCCAGCATCCCAGAC#.(((((.((.(((..((((((.#))))))..))).)).))))).	3198	3219	1.0	-20.4	0	0.01349154	0.515	0.0	0.0	-8.171807318327657	16	21	6	3UTR		0	0
hsa-miR-1299	NM_001392074	KAT14	TTCTGGAATTCTGTGTGAGGGA#CCTTCAGCCAGCATCCCAGAC#.(((((.((.(((..((((((.#))))))..))).)).))))).	3383	3404	1.0	-20.4	0	0.01349154	0.515	0.0	0.0	-8.171807318327657	16	21	6	3UTR		0	0
hsa-miR-1299	NM_001393393	ZBTB20	TTCTGGAATTCTGTGTGAGGGA#TCCCTCACACAGGAACACCAGC#..((((..((((((((((((((#))))))))))))))...)))).	7216	7238	1.0	-29.2	0	2.80482e-06	0.441	0.0	0.0	-8.81432218342424	18	22	14	3UTR		0	1
hsa-miR-1299	NM_001393393	ZBTB20	TTCTGGAATTCTGTGTGAGGGA#CCCTCTTGCAGCAGAAGCCAGGAA#((((((..(((((((((((((.#)))))..))).))))).)))))).	3378	3402	1.0	-24.0	0	9.411685e-05	0.471	0.0	0.0	-7.794895910253615	19	24	6	3UTR		0	1
hsa-miR-1299	NM_001393404	TTC28	TTCTGGAATTCTGTGTGAGGGA#TCCTACCCACCTCACTACAGGGTTCCT#....((((((((((((((((..#.)))))).)))))))))).	9366	9393	1.0	-25.5	0	0.001093061	0.456	0.0	0.0	-9.546562468637928	16	19	10	3UTR		0	1
hsa-miR-1299	NM_001394	DUSP4	TTCTGGAATTCTGTGTGAGGGA#TCATCCACGCTGGATTCCAGAGA#(((((((((((.(((((.((((#)).))))))).))))))))))).	4644	4667	1.0	-22.9	1	0.0001640473	0.559	0.0	0.0	-7.284377755798021	20	23	11	3UTR		0	0
hsa-miR-1299	NM_001394	DUSP4	TTCTGGAATTCTGTGTGAGGGA#TCCCTCCCATGAAGGGATTCTGGT#..(((((((((((((.((((((#)))))).)))...)))))))))).	4348	4372	1.0	-21.5	1	0.001355049	0.529	0.0	0.0	-5.1900497996759025	19	24	10	3UTR		0	0
hsa-miR-1299	NM_001405	EFNA2	TTCTGGAATTCTGTGTGAGGGA#TCGCCTCACACGGTCCCTCTCCGAGGCCGAGAAG#((((((..((((((((((((((#)).)))))))))).........))..)).)))).	1806	1840	1.0	-21.0	0	0.0002022421	0.397	0.0	0.0	-7.794895910253615	20	34	10	3UTR		0	0
hsa-miR-1299	NM_001409	MEGF6	TTCTGGAATTCTGTGTGAGGGA#ACACGGAGAGCCAGAAA#((((((..((((((((......#))))))))..)))))).	6688	6705	1.0	-18.8	0	0.0014476	0.544	0.0	0.0	-7.794895910253615	14	17	8	3UTR		0	0
hsa-miR-1299	NM_001410	MEGF8	TTCTGGAATTCTGTGTGAGGGA#GTGGGCCCCACATAGGGTTTTGGGT#.((((((((((((((((.(((.#.))))))))))))))))))).	9566	9591	1.0	-23.7	1	0.0005122747	0.456	0.0	0.0	-3.793324837357118	19	21	19	3UTR		0	0
hsa-miR-1299	NM_001431	EPB41L2	TTCTGGAATTCTGTGTGAGGGA#CCCTTCGGCAGCATTCCAGAAC#(((((((((.((((..(((((.#)))))..)))).))))))))).	3878	3900	1.0	-26.2	1	0.09538637	0.529	-0.16587416666666666	-0.03321535652500001	-6.148579555084091	18	22	9	3UTR		0	1
hsa-miR-1299	NM_001432	EREG	TTCTGGAATTCTGTGTGAGGGA#CCCTCCACAGCCTCCCAA#...(((....(((((.(((((.#))))))))))....))).	2898	2916	1.0	-19.7	0	0.005588358	0.441	0.0	0.0	-12.903806864608244	13	18	10	3UTR		0	0
hsa-miR-1299	NM_001438	ESRRG	TTCTGGAATTCTGTGTGAGGGA#TTCCTCCATAGGTTCCTGAT#.((.((((.((((((.((((((#)))))))))))))))).)).	1661	1681	1.0	-20.1	0	0.000360262	0.603	0.0	0.0	-8.114785850865685	18	20	16	3UTR		0	1
hsa-miR-1299	NM_001460	FMO2	TTCTGGAATTCTGTGTGAGGGA#CCTTTACATAGAAAACAGC#..(((...(((((((((((((.#)))))))))))))..))).	2646	2665	1.0	-20.0	0	0.07439915	0.618	0.0	0.0	-10.715280944617287	16	19	13	3UTR		0	0
hsa-miR-1299	NM_001463	FRZB	TTCTGGAATTCTGTGTGAGGGA#TCTGTACTTCCTTCCTCTGGCAGAGTTCCTTAGAGC#((((((((((((((..((((((#.))))))..))))))))))..)))).	2490	2526	1.0	-24.4	1	4.538142e-05	0.559	0.0	0.0	-4.906073086755913	20	26	10	3UTR		0	0
hsa-miR-1299	NM_001480	GALR1	TTCTGGAATTCTGTGTGAGGGA#CCCAACATAGAACTTTTCCAGT#..((((((((((((((..(((.#))).))))))))...)))))).	7127	7149	1.0	-21.1	1	0.05461661	0.544	0.0	0.0	-4.95700071937229	17	22	8	3UTR		0	0
hsa-miR-1299	NM_001480	GALR1	TTCTGGAATTCTGTGTGAGGGA#TCTCTCATACTGTTCTTGCGATAGTGAGTTCTCAGGAG#(((((((((((.((((((((((#))))))))))...............)))))).))))).	10191	10229	1.0	-21.1	1	3.253344e-05	0.618	0.0	0.0	-7.284377755798021	21	38	10	3UTR		0	0
hsa-miR-1299	NM_001485	GBX2	TTCTGGAATTCTGTGTGAGGGA#TTTCTCCACTCATTCCAGAAG#(((((((((...(((.((((((#)))))))))..))))))))).	1760	1781	1.0	-19.5	1	0.07165541	0.588	0.0	0.0	-11.584707779840164	18	21	9	3UTR		0	1
hsa-miR-1299	NM_001497	B4GALT1	TTCTGGAATTCTGTGTGAGGGA#TTCCTTACTGGGGATTTCAGGGC#((((((((((((..((((((((#))))))))..)))))))))))).	3739	3762	1.0	-22.8	1	0.000224955	0.441	0.0	0.0	-6.083544976388314	20	23	12	3UTR		0	1
hsa-miR-1299	NM_001505	GPER1	TTCTGGAATTCTGTGTGAGGGA#TCACCTTGCACTCCTCACACAGAATTGCT#....(.(((((((((((((((.#.))))))))))))))).).	1762	1791	1.0	-26.4	0	0.1459262	0.426	0.0	0.0	-11.447521229830976	16	19	15	3UTR		0	0
hsa-miR-1299	NM_001543	NDST1	TTCTGGAATTCTGTGTGAGGGA#TGCCTCAGTCATTCAGAGTTCCAGAGC#(((((((((((((..(((((.(#).)))))......))))))))))))).	6064	6091	1.0	-25.3	1	0.04219683	0.426	0.0	0.0	-5.529863923972706	19	27	13	3UTR	MIRT655944	0	0
hsa-miR-1299	NM_001556	IKBKB	TTCTGGAATTCTGTGTGAGGGA#CTCTCACATGGTGGTTCCT#....(((((((((((((((((.#))))))))))).)))))).	2582	2601	1.0	-22.1	0	0.003079534	0.324	0.0	0.0	-9.546562468637928	17	19	11	3UTR		0	0
hsa-miR-1299	NM_001556	IKBKB	TTCTGGAATTCTGTGTGAGGGA#CTCATACTGGGTTCCAC#...((((((((.(((((((...#))))))).)))))))).	3419	3436	1.0	-20.3	0	0.001538164	0.618	0.0	0.0	-9.861343503275094	15	17	8	3UTR		0	0
hsa-miR-1299	NM_001609	ACADSB	TTCTGGAATTCTGTGTGAGGGA#TCCCTCCCACAACATGTGGGAATTCCAGAAG#(((((((((((((((.((((((#)))))).))))........))))))))))).	4010	4041	1.0	-28.3	1	0.0002093241	0.515	0.0	0.0	-4.1706235265052785	21	31	11	3UTR		0	0
hsa-miR-1299	NM_001610	ACP2	TTCTGGAATTCTGTGTGAGGGA#TCCCTGTGTCTGGCTAGAGCCACCATTAGACTCAGACAGAATGCTTCAGGAA#((((((((((((((.((((...#.)))).)))))))..))))))).	1810	1862	1.0	-21.9	1	0.02543591	0.5	0.0	0.0	-4.6730240064523	18	23	7	3UTR		0	0
hsa-miR-1299	NM_001611	ACP5	TTCTGGAATTCTGTGTGAGGGA#TCCCAGCCACAGTGTTATGCTCTGTGGCTGGCTCACCTTTGCTGAGTTCCGGGGT#(((((((((((.((..((((((#.)).)))).)).))))))))))).	1234	1289	1.0	-19.8	1	0.001265354	0.397	0.0	0.0	-8.252876396352269	19	24	11	3UTR		0	0
hsa-miR-1299	NM_001615	ACTG2	TTCTGGAATTCTGTGTGAGGGA#CTCAGAGAAGTCAAGGACTTGCGAAGATCACACAGATTCCAGAT#.(((((((.(((((((((....#.)))))))))))))))).	1432	1476	1.0	-24.6	1	0.02728301	0.625	0.0	0.0	-4.849714495602881	16	18	16	3UTR		0	0
hsa-miR-1299	NM_001617	ADD2	TTCTGGAATTCTGTGTGAGGGA#TCCCTTGCACAGAATGTGGCACATTTAGCTCCAGGC#.(((((((((((((((((((((#)))))))))))))))..............)))))).	5882	5918	1.0	-28.2	1	0.002739692	0.529	0.0	0.0	-3.793324837357118	21	36	15	3UTR		0	0
hsa-miR-1299	NM_001625	AK2	TTCTGGAATTCTGTGTGAGGGA#TTCCTCACCTGTGCAGAGTCATTTTCAGGT#.(((((((((((((((((((((#))))))))....)))))))....)))))).	4871	4901	1.0	-21.3	1	2.299533e-05	0.529	0.0	0.0	-3.793324837357118	21	30	8	3UTR		0	1
hsa-miR-1299	NM_001659	ARF3	TTCTGGAATTCTGTGTGAGGGA#CCCTCACTAGTCTAGTTCTGGAC#.((((((((((((.(((((((.#))))))))))...))))))))).	3985	4008	1.0	-21.9	1	7.157154e-05	0.588	0.0	0.0	-4.650164754877524	19	23	10	3UTR		0	0
hsa-miR-1299	NM_001665	RHOG	TTCTGGAATTCTGTGTGAGGGA#CCCTTTCCAGGGGGTTCCCTGAAT#(((.((((((((.((.(((((.#)))))..)).))))))))..))).	810	834	1.0	-21.6	0	4.329169e-07	0.5	0.0	0.0	-8.491776414130712	18	24	8	3UTR		0	0
hsa-miR-1299	NM_001669	ARSD	TTCTGGAATTCTGTGTGAGGGA#CACATAGACATTCCAGGC#.((((((((((((((((.....#)))))))).)))))))).	4511	4529	1.0	-21.0	1	0.05223163	0.471	0.0	0.0	-3.793324837357118	16	18	8	3UTR		0	0
hsa-miR-1299	NM_001681	ATP2A2	TTCTGGAATTCTGTGTGAGGGA#CGTCGCACAGACATGGTTTCAGGT#.(((((((((((((((((.(..#).)))))))))....)))))))).	4278	4302	1.0	-22.1	1	0.0001575349	0.629	0.0	0.0	-3.793324837357118	18	24	9	3UTR		0	0
hsa-miR-1299	NM_001711	BGN	TTCTGGAATTCTGTGTGAGGGA#TCCTCATGCATTTCCAGC#..((((((...((((((((((.#)))))))))).)))))).	1688	1706	1.0	-20.9	1	0.3103776	0.441	0.0	0.0	-10.080671321356581	16	18	10	3UTR		0	0
hsa-miR-1299	NM_001717	BNC1	TTCTGGAATTCTGTGTGAGGGA#TCCCTGGGACAGATCCAGGT#.((((((..(((((.(.(((((#))))).).))))))))))).	3299	3319	1.0	-24.4	1	1.501455e-07	0.441	0.0	0.0	-7.898798985034147	17	20	11	3UTR		0	0
hsa-miR-1299	NM_001732	BTN1A1	TTCTGGAATTCTGTGTGAGGGA#CCCTTACACACACCTTCAGT#..(((((....((((((((((.#))))))))))....))))).	2636	2656	1.0	-20.6	0	0.1611493	0.5	0.0	0.0	-12.394306250537213	15	20	10	3UTR		0	0
hsa-miR-1299	NM_001744	CAMK4	TTCTGGAATTCTGTGTGAGGGA#CCCTGGAGGAAGTAATTTACAAACTCACGCTGAGTTCCAT#...((((((((.(((((((...#.))))))).)))))))).	2196	2236	1.0	-23.2	0	0.001939432	0.574	0.5632619249999999	0.6001079600000001	-9.861343503275094	15	18	8	3UTR		0	1
hsa-miR-1299	NM_001768	CD8A	TTCTGGAATTCTGTGTGAGGGA#CCCTCACACAGCCCTGGCCT#....((....(((((((((((.#)))))))))))......)).	1744	1764	1.0	-22.5	0	0.00216407	0.456	-0.7716105181818183	-0.772361265	-15.70278005926382	13	20	11	3UTR		0	0
hsa-miR-1299	NM_001776	ENTPD1	TTCTGGAATTCTGTGTGAGGGA#TCCCTCCCACAACATGTGGGAATTCTGGGAG#(((((((((((((((.((((((#)))))).))))........))))))))))).	9197	9228	1.0	-24.2	1	0.005064289	0.485	0.05721104347826087	0.05676208749999998	-4.1706235265052785	21	31	11	3UTR		0	0
hsa-miR-1299	NM_001776	ENTPD1	TTCTGGAATTCTGTGTGAGGGA#CTCTCACACAAACCGGAAG#((((((.....((((((((((.#))))))))))..)))))).	3033	3052	1.0	-21.6	0	0.0385452	0.544	0.06009717999999994	0.086536625	-12.918566512237907	16	19	10	3UTR		0	0
hsa-miR-1299	NM_000024	ADRB2	TTCTGGAATTCTGTGTGAGGGA#TCCCCCACTCCTCTTATTTGCTCACACGGGGTATTTTAGGC#.((((((((((((((((((.((#.)).))))))))))..)))))))).	1896	1937	1.0	-21.2	1	0.003446831	0.515	0.0	0.0	-3.793324837357118	20	25	10	3UTR		0	0
hsa-miR-1299	NM_000051	ATM	TTCTGGAATTCTGTGTGAGGGA#TCCCCATATAGATGTCTAA#...((((..((((((((.((((#))))))))))))..)))).	10695	10714	1.0	-20.2	0	0.03153836	0.5	-0.40077585	0.04738195272500001	-9.884564781105134	16	19	12	3UTR		0	0
hsa-miR-1299	NM_000063	C2	TTCTGGAATTCTGTGTGAGGGA#TCCCTGGTTGACTTGACTCATGCTTGTTTCACTTTCACATGGAATTTCCCAGT#..(((((((((((((((((((.#.)))))))))))))))..)))).	2525	2578	1.0	-22.4	1	0.002191635	0.676	-0.5682548714285713	0.1959783324999999	-4.95700071937229	19	23	15	3UTR		0	0
hsa-miR-1299	NM_000070	CAPN3	TTCTGGAATTCTGTGTGAGGGA#CCTCAAAGGACCCAGCAGCTACACCCCTACAGGCTTCCAGGC#.(((((((.((((((.(.(((.#.)))))))))).))))))).	2847	2889	1.0	-20.9	1	0.0007820613	0.441	-0.2797829571428571	0.45033746250000006	-5.082763575906494	17	20	10	3UTR		0	0
hsa-miR-1299	NM_000074	CD40LG	TTCTGGAATTCTGTGTGAGGGA#CCACTGATGCAGACATCCAGAGA#(((((((..(((((((.((((.#)).)).)))))))..))))))).	1110	1133	1.0	-23.4	1	0.007560184	0.529	1.1915332857142857	0.6857401875000001	-7.307599033628058	18	23	7	3UTR		0	0
hsa-miR-1299	NM_000092	COL4A4	TTCTGGAATTCTGTGTGAGGGA#CTCACACAGGGACGTGACAGAGC#(((((..((((((((((((...#))))))))))...))..))))).	6428	6451	1.0	-21.3	0	0.000352894	0.559	1.48033112	1.8223334249999996	-7.382219742266031	17	23	10	3UTR		0	0
hsa-miR-1299	NM_000113	TOR1A	TTCTGGAATTCTGTGTGAGGGA#TCCCTGGAAGAGGAATCCAGT#..(((((.((((.(.(.(((((#))))).).).)))).))))).	1136	1157	1.0	-19.6	0	0.000107664	0.515	0.9060162	2.5350143062500003	-9.2952158214698	16	21	5	3UTR		0	0
hsa-miR-1299	NM_000136	FANCC	TTCTGGAATTCTGTGTGAGGGA#CTTCAGCCCAGGAGTTCCAGAC#.(((((((((((...(((((..#))))).....))))))))))).	2779	2801	1.0	-21.4	1	0.0001672123	0.456	1.1973313636363636	1.2107953395125004	-6.674744927794402	16	22	11	3UTR		0	0
hsa-miR-1299	NM_000138	FBN1	TTCTGGAATTCTGTGTGAGGGA#CTCATACTATTCCGGAAG#(((((((((...(((((((...#))))))).))))))))).	10590	10608	1.0	-20.2	1	0.01181566	0.544	6.322393333333333	5.812095842500003	-11.35165869953655	16	18	9	3UTR		0	0
hsa-miR-1299	NM_000140	FECH	TTCTGGAATTCTGTGTGAGGGA#CCTTCACTCTGACAGTTTTGTTTCCAGAAA#((((((((..(((((((((((.#)))))))....))))......)))))))).	6886	6916	1.0	-22.2	1	0.004793917	0.544	4.228059	4.55793303	-6.236470572775607	19	30	8	3UTR		0	1
hsa-miR-1299	NM_000159	GCDH	TTCTGGAATTCTGTGTGAGGGA#CCCTCACACTGAGTTCACAGT#..(((((((((.(((((((((.#))))))))).)))))).))).	1710	1731	1.0	-28.4	1	0.0002532229	0.353	-0.6157462888888889	-0.04148540249999999	-8.303804028968646	18	21	9	3UTR		0	0
hsa-miR-1299	NM_000178	GSS	TTCTGGAATTCTGTGTGAGGGA#CCCTCATCAGCCTTTTCAGCAGGTTCCAGT#..((((((.((((((((((((.#)))))))...........))))))))))).	1780	1810	1.0	-22.9	1	0.0001683835	0.441	1.3543701608695655	1.6482094800000002	-6.013390377618052	18	30	11	3UTR		0	0
hsa-miR-1299	NM_000182	HADHA	TTCTGGAATTCTGTGTGAGGGA#AGAATGTGTGTGCAGAATTCTAGGC#.(((((((((((((........#.))))))))))))).	2781	2806	1.0	-17.5	1	0.000576435	0.471	4.031711538461538	3.3733510424999995	-4.761823477911366	13	15	13	3UTR		0	0
hsa-miR-1299	NM_000216	ANOS1	TTCTGGAATTCTGTGTGAGGGA#TCTCCTCACCAGATGCCAGT#..((((...((((.((((((((#)).))))))))))..)))).	5288	5308	1.0	-20.7	0	0.05733008	0.5	0.0	0.0	-10.72755175919041	16	20	10	3UTR		0	0
hsa-miR-1299	NM_000217	KCNA1	TTCTGGAATTCTGTGTGAGGGA#TCCTTCTCCAGGATTCTGGC#..(((((((((((.(.((((((#)))))).)))))))))))).	6375	6395	1.0	-21.6	1	9.690951e-05	0.544	0.0	0.0	-6.046889717196309	18	20	12	3UTR		0	0
hsa-miR-1299	NM_000217	KCNA1	TTCTGGAATTCTGTGTGAGGGA#TTCCTCTGTCCTCAGATTTCTAGAAG#((((((((.((((...((((((#))))))......)))).)))))))).	6182	6208	1.0	-20.5	1	0.001375687	0.632	0.0	0.0	-6.819302662522082	18	26	8	3UTR		0	0
hsa-miR-1299	NM_000219	KCNE1	TTCTGGAATTCTGTGTGAGGGA#TCCTCTCCCACAGGTTTCAGAGG#((((((((.((((((.((((((#))).))).)))))))))))))).	2279	2302	1.0	-23.3	1	0.001839871	0.5	0.0	0.0	-5.227013184751041	20	23	14	3UTR		0	0
hsa-miR-1299	NM_000219	KCNE1	TTCTGGAATTCTGTGTGAGGGA#TCCCTGGCACGCACTGACTTTGATATTCCAGGC#.(((((((((((((((.(((((#))))).)))))..........)).)))))))).	3062	3095	1.0	-23.1	1	0.004092693	0.5	0.0	0.0	-3.793324837357118	20	33	8	3UTR		0	0
hsa-miR-1299	NM_000230	LEP	TTCTGGAATTCTGTGTGAGGGA#TCCCTCTGAGAATTCCAAGGAG#((((((((((((....((((((#))))))..))))))))).))).	963	985	1.0	-23.2	1	0.0006264209	0.5	0.5779293846153847	0.23043093750000004	-7.052043616942562	18	22	9	3UTR		0	0
hsa-miR-1299	NM_000242	MBL2	TTCTGGAATTCTGTGTGAGGGA#CCCCAATACAGAGACCACCAGAT#.(((((..((((((((..(((.#)))..))))))))....))))).	3129	3152	1.0	-20.8	0	0.06312344	0.574	1.06069185	0.21643974750000003	-7.650646301409068	16	23	8	3UTR		0	0
hsa-miR-1299	NM_000245	MET	TTCTGGAATTCTGTGTGAGGGA#CCACTCATTTAGAATTCTAGT#..(((((((((((.(((((((.#)).))))).))))))))))).	4970	4991	1.0	-22.9	1	0.02653574	0.559	0.0	0.0	-5.813840636892696	18	21	11	3UTR		0	0
hsa-miR-1299	NM_000246	CIITA	TTCTGGAATTCTGTGTGAGGGA#CCCTCTTGTGTGCAGATCTCCAGT#..(((((..(((((..(((((.#)))))......)))))..))))).	11085	11109	1.0	-21.5	0	0.01005006	0.5	0.0	0.0	-9.295523947352931	15	24	5	3UTR		0	0
hsa-miR-1299	NM_000269	NME1	TTCTGGAATTCTGTGTGAGGGA#TCCCATGGGCAGAGGACCAGGC#.(((((..((((((.((.((((#)))).)).))))))..))))).	611	633	1.0	-21.5	0	1.893203e-05	0.515	0.3771858333333333	-0.35088803874999996	-8.386095861659705	17	22	6	3UTR		0	0
hsa-miR-1299	NM_000291	PGK1	TTCTGGAATTCTGTGTGAGGGA#CCCTTATACTTGATTCCT#....((((((..(((((((((.#)))))))))..)))))).	2751	2769	1.0	-21.6	0	0.2047595	0.676	0.3414265000000001	0.21876021625	-15.718140253644634	15	18	9	3UTR		0	0
hsa-miR-1299	NM_000291	PGK1	TTCTGGAATTCTGTGTGAGGGA#TCCCTCTAGCACAGGGGTTTAC#...((((.((((((((((((((#))))))..)))))))).)))).	4283	4305	1.0	-19.7	0	0.007837159	0.632	0.30413515625	0.15603265875000003	-8.82817512285937	18	22	8	3UTR		0	0
hsa-miR-1299	NM_000292	PHKA2	TTCTGGAATTCTGTGTGAGGGA#CTCTTGCAGAGAGTTACAGAAA#(((((..(((((.((((((((.#)))))))).)))))..))))).	4236	4258	1.0	-23.6	0	0.05349621	0.574	0.0	0.0	-8.671350354932274	18	22	8	3UTR		0	0
hsa-miR-1299	NM_000294	PHKG2	TTCTGGAATTCTGTGTGAGGGA#CCTAGCACATAGGATTGAGGGAG#((((..(((((((((((.(((.#)))..)))))))))))..)))).	2159	2182	1.0	-20.0	0	0.002109866	0.662	0.0	0.0	-9.957570382207184	18	23	11	3UTR		0	1
hsa-miR-1299	NM_000298	PKLR	TTCTGGAATTCTGTGTGAGGGA#TCCCACACACCAAGAACCCCAGAAC#((((((..(((((((((.((((#)))).)))))..))))..)))))).	2547	2572	1.0	-23.4	0	0.2464136	0.529	0.0	0.0	-7.794895910253615	19	25	6	3UTR		0	0
hsa-miR-1299	NM_000322	PRPH2	TTCTGGAATTCTGTGTGAGGGA#TTTCTCACACGGATTTAGTCCC#....(((..(((((((((((((#))))))))))))).....))).	1614	1636	1.0	-20.3	0	0.003782623	0.426	0.0	0.0	-12.916587056064323	16	22	13	3UTR		0	0
hsa-miR-1299	NM_000330	RS1	TTCTGGAATTCTGTGTGAGGGA#TCCCCACTCAGGGCCAGAGA#((((((..(((((.(((.((((#))))))).))))))))))).	904	924	1.0	-22.0	0	0.001515609	0.603	0.32968516666666664	-0.043018309499999983	-8.651735827774022	18	20	11	3UTR		0	0
hsa-miR-1299	NM_000337	SGCD	TTCTGGAATTCTGTGTGAGGGA#CCTTACCAGAGCCAGAAA#((((((..(((((.((((((..#))))))))))))))))).	8730	8748	1.0	-21.6	0	0.0002786364	0.559	-0.007535499999999973	0.16408292137499997	-8.651735827774022	17	18	17	3UTR		0	0
hsa-miR-1299	NM_000337	SGCD	TTCTGGAATTCTGTGTGAGGGA#CCCTCCCATAGTCTAGAGG#(((((((...(((((.(((((.#))))).)))))))))))).	4846	4865	1.0	-21.3	1	5.003552e-05	0.529	0.09595738571428569	-0.09827283950000001	-8.78315458225985	17	19	12	3UTR		0	0
hsa-miR-1299	NM_000337	SGCD	TTCTGGAATTCTGTGTGAGGGA#TCCTCTGGCAGGATTGTGGAT#.((((.((((((((..(((((.#)))))..)))))))).)))).	8499	8520	1.0	-21.0	0	1.578766e-05	0.515	-0.506089875	-0.203122561875	-6.662782239104412	17	21	8	3UTR		0	0
hsa-miR-1299	NM_000358	TGFBI	TTCTGGAATTCTGTGTGAGGGA#CCCTTGCACAGCTGGAGA#((((((....(((((((((((.#))))))))))))))))).	2514	2532	1.0	-21.3	0	0.007028351	0.574	0.7072749345454545	0.8511747550000003	-10.093792036827557	17	18	17	3UTR		0	0
hsa-miR-1299	NM_000390	CHM	TTCTGGAATTCTGTGTGAGGGA#TCCCTGACCTCACCAGGTTTCAGAGA#((((((((.((((.((((((..#.)))))))))))))))))).	3767	3793	1.0	-23.6	1	0.0001354751	0.456	0.0	0.0	-5.850804021967834	18	20	18	3UTR		0	0
hsa-miR-1299	NM_000405	GM2A	TTCTGGAATTCTGTGTGAGGGA#TCCCTCCACAGGGCCAAAGCCATAGTGTCCGGT#..(((((..((((((.((((((#))))))))))))...............))))).	2063	2096	1.0	-21.6	0	0.00134039	0.412	0.0	0.0	-8.560074387102297	17	33	12	3UTR		0	0
hsa-miR-1299	NM_000415	IAPP	TTCTGGAATTCTGTGTGAGGGA#TCTTCAATTAAAAGACCACAGACTTCTGGAAA#((((((((.((((((((((((.#))))))..........)))))).)))))))).	1415	1447	1.0	-19.3	1	0.002554247	0.691	0.0	0.0	-4.993964104447428	20	32	8	3UTR		0	0
hsa-miR-1299	NM_000421	KRT10	TTCTGGAATTCTGTGTGAGGGA#TCCCTTCACACAGACCATTATTTACAGAT#.(((((((((((((((((((((#))))).)))))))).....)))).)))).	1906	1935	1.0	-23.2	1	0.09572535	0.603	0.0	0.0	-3.793324837357118	21	29	8	3UTR		0	0
hsa-miR-1299	NM_000430	PAFAH1B1	TTCTGGAATTCTGTGTGAGGGA#CCTATCACGCAGAGGCTAGT#..((((..(((((((((((((.#))).)))))))))).)))).	2375	2395	1.0	-21.0	0	0.0005717459	0.647	0.0	0.0	-8.81432218342424	17	20	10	3UTR		0	0
hsa-miR-1299	NM_000431	MVK	TTCTGGAATTCTGTGTGAGGGA#CCGGCGCAGGGATTTCAGGAT#((((((((((((.((((..((.#))..)))))))))))))))).	2524	2545	1.0	-20.2	1	0.007918269	0.382	0.0	0.0	-5.226705058867908	18	21	16	3UTR		0	0
hsa-miR-1299	NM_000438	PAX3	TTCTGGAATTCTGTGTGAGGGA#CTTTCAGCCCCTGGGATTCTAGAAC#((((((((((((.....((((.#.)))))))))))))))).	1205	1230	1.0	-18.9	1	0.000809164	0.529	0.0	0.0	-7.052043616942562	16	18	16	3UTR		0	0
hsa-miR-1299	NM_000439	PCSK1	TTCTGGAATTCTGTGTGAGGGA#CTCAAGCAGGAAGTTCAACTTCCAGAAT#((((((((((((((.((((...#)))).))))))........)))))))).	2630	2658	1.0	-19.9	1	0.002421733	0.618	1.7307863318181818	2.09379109	-4.6730240064523	18	28	8	3UTR		0	1
hsa-miR-1299	NM_000444	PHEX	TTCTGGAATTCTGTGTGAGGGA#CCCTCACAGTTTCTAGAT#.(((((((.....((((((((.#))))))))..))))))).	4984	5002	1.0	-22.0	1	0.001437912	0.574	0.0	0.0	-13.552929361604008	15	18	8	3UTR		0	0
hsa-miR-1299	NM_000451	SHOX	TTCTGGAATTCTGTGTGAGGGA#TCTCTCCACAGGAGGTGAGAAA#((((.(..(((((((.((((((#)))))))))))))..).)))).	5825	5847	1.0	-21.7	0	0.001534003	0.515	0.0	0.0	-12.1469821653697	18	22	13	3UTR		0	0
hsa-miR-1299	NM_000486	AQP2	TTCTGGAATTCTGTGTGAGGGA#CCCTGCCTTGGGGGTTCCGGGAA#((((((((((((..(..((((.#))))..)...)))))))))))).	1266	1289	1.0	-21.8	1	0.0003700656	0.456	0.0	0.0	-6.316594056691927	17	23	12	3UTR		0	0
hsa-miR-1299	NM_000498	CYP11B2	TTCTGGAATTCTGTGTGAGGGA#TCCCAGCATCTCAGAGTCCAGT#..((((.((((((.(((.((((#))))..)))..)))))))))).	1953	1975	1.0	-19.0	0	0.0674987	0.426	2.0195855	1.55931626	-7.357527171764015	17	22	10	3UTR		0	0
hsa-miR-1299	NM_000514	GDNF	TTCTGGAATTCTGTGTGAGGGA#CCCGGGAGACACAGGGGCCTTCCAGAGG#((((((((((((((((..(((.#))).....))))))))...)))))))).	2756	2784	1.0	-23.6	1	0.0003759774	0.353	0.0	0.0	-3.937574446201665	19	28	8	3UTR		0	0
hsa-miR-1299	NM_000529	MC2R	TTCTGGAATTCTGTGTGAGGGA#TCTACCTCTAACTTCATATAGAATTCCAA#...(((((((((((((((((..#.))))))))))))))))).	3386	3415	1.0	-25.2	0	0.07875881	0.647	2.2414765882352947	2.0729643224999994	-6.514540193678739	17	19	17	3UTR		0	1
hsa-miR-1299	NM_000565	IL6R	TTCTGGAATTCTGTGTGAGGGA#CTCTCAAGTTATCAGGGTATTCCAGAGT#(((((((((.((.((((((((.#))))))......)).)).))))))))).	3634	3662	1.0	-21.0	1	0.0009269317	0.574	0.0	0.0	-6.469211527196086	19	28	9	3UTR		0	0
hsa-miR-1299	NM_000567	CRP	TTCTGGAATTCTGTGTGAGGGA#CCCCAGCAGAGCAGATCTGCTTTTTTTCCAGAGC#((((((((((((((.((.(((.#)))))))))))..............)))))))).	1403	1437	1.0	-19.2	1	0.0001423515	0.603	0.0	0.0	-4.6730240064523	19	34	11	3UTR		0	0
hsa-miR-1299	NM_000599	IGFBP5	TTCTGGAATTCTGTGTGAGGGA#TCCCCAGGCAGACATTTTTTAGAAA#((((((((.(((((.((.((((#)))))).)))))....)))))))).	2360	2385	1.0	-20.0	1	0.1568568	0.632	0.0	0.0	-5.729413664698063	19	25	8	3UTR		0	0
hsa-miR-1299	NM_000605	IFNA2	TTCTGGAATTCTGTGTGAGGGA#TCCCTTACAGAGGACCAT#...(((..((((.(((((((((#))))))))).))))))).	806	824	1.0	-21.1	0	0.0005047117	0.618	0.0	0.0	-11.660992270396932	16	18	9	3UTR		0	0
hsa-miR-1299	NM_000609	CXCL12	TTCTGGAATTCTGTGTGAGGGA#CCCTTACAGTAGGAGCCCAGC#..((((..(((((((((((((.#)))))))).)))))..)))).	395	416	1.0	-23.2	0	0.0003753658	0.412	0.0	0.0	-8.81432218342424	17	21	8	3UTR		0	0
hsa-miR-1299	NM_000609	CXCL12	TTCTGGAATTCTGTGTGAGGGA#TCCCTCTACAGAGCTTCCCTGAC#.((.(((((((((((.((((((#))))))))))))).))))..)).	3150	3173	1.0	-22.9	0	0.0009898586	0.5	0.0	0.0	-7.058396192619921	19	23	13	3UTR		0	0
hsa-miR-1299	NM_000611	CD59	TTCTGGAATTCTGTGTGAGGGA#TCCCAGGGTCACAGAGAGTCCCAGAT#.(((((.(((((.(((((((((#))))....))))).))))).))))).	6344	6370	1.0	-25.3	0	0.000477114	0.515	0.0	0.0	-6.626141984894679	19	26	5	3UTR		0	0
hsa-miR-1299	NM_000612	IGF2	TTCTGGAATTCTGTGTGAGGGA#TCCCTTCTCACGGGAATTTTCAGGGT#(((((((((((((((.((((((#))))))..)))))))..)))))))).	2334	2360	1.0	-22.4	1	0.0005653408	0.5	0.0	0.0	-4.1706235265052785	21	26	8	3UTR		0	0
hsa-miR-1299	NM_000615	NCAM1	TTCTGGAATTCTGTGTGAGGGA#CCCGATTGGCACAGACCAGTTTCAGAGA#((((((((((((((((..(((.#))).....)))))))...))))))))).	3124	3152	1.0	-22.8	1	0.001701572	0.574	0.0	0.0	-3.937574446201665	19	28	9	3UTR		0	0
hsa-miR-1299	NM_000629	IFNAR1	TTCTGGAATTCTGTGTGAGGGA#CCCTTACATGGTTTAGGATTAAAGCCAGGC#.((((((((((((((((((((.#))))))))).....))))))....))))).	2717	2747	1.0	-20.7	1	0.0005893608	0.618	0.0	0.0	-3.793324837357118	20	30	9	3UTR		0	0
hsa-miR-1299	NM_000632	ITGAM	TTCTGGAATTCTGTGTGAGGGA#TCCTTCAGACAGATTCCAGGC#.(((((((.(((((.(((((((#))))))).)))))))))))).	4398	4419	1.0	-27.6	1	0.007072277	0.529	0.0	0.0	-5.585164055853516	19	21	12	3UTR		0	0
hsa-miR-1299	NM_000636	SOD2	TTCTGGAATTCTGTGTGAGGGA#CCCCACACTGGATGACCCAGAT#.(((((.((((.(((((.(((.#)))))))).))))...))))).	13743	13765	1.0	-22.4	0	0.0005249731	0.706	0.0	0.0	-8.683814681824792	17	22	8	3UTR		0	0
hsa-miR-1299	NM_000740	CHRM3	TTCTGGAATTCTGTGTGAGGGA#TCCTGTGGCTCACACAGAATCTGGC#..((((.((((((((((((...#.)))))))))))))))).	7608	7633	1.0	-22.0	0	0.002924702	0.647	0.0	0.0	-6.5006872542436085	16	18	16	3UTR		0	0
hsa-miR-1299	NM_000744	CHRNA4	TTCTGGAATTCTGTGTGAGGGA#CCTCACCCCTGCAGGCGGTATCCAGAGG#(((((((...((((.((((((.#.)))).)).))))..))))))).	3239	3267	1.0	-23.7	1	0.001096216	0.397	0.0	0.0	-9.285555062206871	17	23	7	3UTR		0	0
hsa-miR-1299	NM_000758	CSF2	TTCTGGAATTCTGTGTGAGGGA#CCCTGATACAGGCATGGCAGAAG#(((((..(((((((((.((((.#)))).))))))).))..))))).	615	638	1.0	-22.4	0	0.02378422	0.529	0.0	0.0	-7.382219742266031	18	23	7	3UTR		0	0
hsa-miR-1299	NM_000778	CYP4A11	TTCTGGAATTCTGTGTGAGGGA#CCCTCGTGGCTTGGATAGAATCCAGGGC#((((((.(((((((.((((((.#))))).......).))))))))))))).	1992	2020	1.0	-20.7	0	1.409642e-06	0.456	0.0	0.0	-6.216710541323619	19	28	13	3UTR		0	0
hsa-miR-1299	NM_000788	DCK	TTCTGGAATTCTGTGTGAGGGA#TTTCTCATAGCAGGAAATGTAGAGGTAGATGGTTCCAGT#..((((((((((((((((((((#))))))))).)))).................))))))).	1191	1230	1.0	-18.2	1	0.0007959428	0.647	0.0	0.0	-4.95700071937229	20	39	9	3UTR		0	0
hsa-miR-1299	NM_000807	GABRA2	TTCTGGAATTCTGTGTGAGGGA#TCCCTCACAAGAGGTAATCCAT#...((((..(((.(((((((((#)))))))))..)))...)))).	3563	3585	1.0	-20.7	0	0.005037991	0.706	0.0	0.0	-11.173695393771377	16	22	9	3UTR		0	0
hsa-miR-1299	NM_000817	GAD1	TTCTGGAATTCTGTGTGAGGGA#TCCTTCGCAGAACATGAGTTTATGGGAATGCCTTTTCCCTCTGGCACTCCAGAAC#(((((((.....((((((((((#.))))))..))))))))))).	2013	2068	1.0	-21.3	1	0.0001205934	0.559	0.0	0.0	-14.721683286962943	17	21	11	3UTR		0	0
hsa-miR-1299	NM_000833	GRIN2A	TTCTGGAATTCTGTGTGAGGGA#TCCCTGATTCACAGGATGCCAGAGA#((((((.((((((((..(((((#)))))....)))))))).)))))).	8363	8388	1.0	-26.2	0	4.000068e-06	0.603	0.0	0.0	-5.7143100613765965	19	25	8	3UTR		0	0
hsa-miR-1299	NM_000835	GRIN2C	TTCTGGAATTCTGTGTGAGGGA#TCATGGTGAGGGCTGGGCTTTTGCTGTCCTCTTCTCACGCAGAGTTCTGCCAGGAG#((((((((((((((((((((((#.))).)))))))))))))...)))))).	4028	4084	1.0	-26.8	1	3.443623e-06	0.412	0.0	0.0	-3.937574446201665	22	28	13	3UTR		0	0
hsa-miR-1299	NM_000843	GRM6	TTCTGGAATTCTGTGTGAGGGA#TTCCTCACCACAGACCAGAC#.(((((...(((((((((((((#)))))))).)))))))))).	2894	2914	1.0	-23.8	0	0.2298883	0.426	-0.6699492142857145	-0.5062386374999999	-8.707035959654831	18	20	10	3UTR		0	1
hsa-miR-1299	NM_000855	GUCY1A2	TTCTGGAATTCTGTGTGAGGGA#TGCCTCCAAAGAGTTCCAGC#..((((((((((.((.((((.(#).)))))).)))))))))).	6166	6186	1.0	-22.1	1	0.01270325	0.706	0.0	0.0	-6.479180412342145	17	20	10	3UTR		0	1
hsa-miR-1299	NM_000872	HTR7	TTCTGGAATTCTGTGTGAGGGA#CCAACAGAACTGAGTTCCAGAAA#(((((((((((.((.((..((.#))..))..)).))))))))))).	1957	1980	1.0	-20.4	1	0.0003253212	0.544	0.0	0.0	-8.019827316048655	17	23	11	3UTR		0	1
hsa-miR-1299	NM_000878	IL2RB	TTCTGGAATTCTGTGTGAGGGA#TCCCTCGTTAATCACAGGATCCCACGAAT#((((((.(((((((((((((((#))))))).....)))))))).))).))).	2031	2060	1.0	-24.1	0	0.06591322	0.471	0.0	0.0	-5.4812609810729835	21	29	8	3UTR		0	0
hsa-miR-1299	NM_000880	IL7	TTCTGGAATTCTGTGTGAGGGA#TCTGCTTATGCAGTTTTTCAGAGT#((((((((..((((((((((((#))).)))))))))..)))))))).	1132	1156	1.0	-20.8	1	0.001566765	0.603	0.0	0.0	-6.236470572775607	20	24	9	3UTR		0	0
hsa-miR-1299	NM_000908	NPR3	TTCTGGAATTCTGTGTGAGGGA#TCTCATGCAGATAGTGATGGATTCAGAAAGTAGGTTCCAGT#..((((((((((((((((((..#)))))))))))......................))))))).	5502	5543	1.0	-20.6	1	0.007675806	0.559	0.0	0.0	-4.95700071937229	18	41	11	3UTR		0	0
hsa-miR-1299	NM_000914	OPRM1	TTCTGGAATTCTGTGTGAGGGA#CCTTTACATCTCAGGATCCAGGC#.(((((.((((((((((((((.#))))))))...))))))))))).	4476	4499	1.0	-21.8	0	0.003684393	0.603	0.0	0.0	-5.337011372228436	19	23	11	3UTR		0	0
hsa-miR-1299	NM_000921	PDE3A	TTCTGGAATTCTGTGTGAGGGA#TCCCTTTTTGCCAGAATTACTGGAAG#(((((((((((((.((((((((#))))))...))))))))).)))))).	12323	12349	1.0	-21.2	1	0.0004665307	0.676	0.0	0.0	-4.794414363722071	21	26	9	3UTR		0	0
hsa-miR-1299	NM_000959	PTGFR	TTCTGGAATTCTGTGTGAGGGA#CTCTCATTCAGGGGCTCCAGGAT#(((((((.(((((.(((((((.#))))))).)))))..))))))).	3000	3023	1.0	-24.3	1	0.0002585463	0.529	0.0	0.0	-7.1080492929027015	19	23	7	3UTR		0	0
hsa-miR-1299	NM_000983	RPL22	TTCTGGAATTCTGTGTGAGGGA#CCGTCACAGAAAGCAGAGTTTCT#....((((((((((((((.((.#)).)))).....)))))))))).	1718	1741	1.0	-19.9	0	0.0005693738	0.559	0.0	0.0	-9.546562468637928	16	23	10	3UTR		0	0
hsa-miR-1299	NM_000990	RPL27A	TTCTGGAATTCTGTGTGAGGGA#TCCTCACAACACAGACCGGAC#.(((((...((((((((((((.#)))))))...)))))))))).	3586	3607	1.0	-20.6	0	0.004293793	0.368	0.0	0.0	-8.707035959654831	17	21	10	3UTR		0	0
hsa-miR-1299	NM_000991	RPL28	TTCTGGAATTCTGTGTGAGGGA#CCCTCATCAGAAACCAGGC#.(((((..(((((.(((((((.#)))))))))))).))))).	3226	3245	1.0	-23.0	0	0.06406616	0.456	0.0	0.0	-8.507486218929476	17	19	12	3UTR		0	0
hsa-miR-1299	NM_000997	RPL37	TTCTGGAATTCTGTGTGAGGGA#CACGGTTAAAGGCAATGAGAAACAAGCAGAATTCCAGGAG#((((((((((((((.((.....#.)).)))))))))))))).	526	566	1.0	-22.2	1	0.03967444	0.529	0.0	0.0	-4.6730240064523	16	19	14	3UTR		0	0
hsa-miR-1299	NM_000998	RPL37A	TTCTGGAATTCTGTGTGAGGGA#CCTTTGCACGGATGTCTC#....(((..((((((((((((.#))))))))))))..))).	1736	1754	1.0	-20.1	0	0.001704654	0.515	0.0	0.0	-12.916587056064323	15	18	12	3UTR		0	0
hsa-miR-1299	NM_001001323	ATP2B1	TTCTGGAATTCTGTGTGAGGGA#CCTTCACACAGCATGAGGGC#.(((...((.(((((((((((.#))))))))))).))..))).	5241	5261	1.0	-20.1	0	2.065889e-05	0.647	0.0	0.0	-12.599513776562137	16	20	11	3UTR		0	0
hsa-miR-1299	NM_001001344	ATP2B3	TTCTGGAATTCTGTGTGAGGGA#TCCTGCCCAGAGTCCAGAGA#((((((.((((((.(..((((.#))))..))))))))))))).	5320	5340	1.0	-20.3	0	0.006483988	0.368	0.0	0.0	-6.571149978897003	17	20	13	3UTR		0	0
hsa-miR-1299	NM_001001410	TSR3	TTCTGGAATTCTGTGTGAGGGA#TCCCCACACTTCCAGC#..((((((....(((((.((((#))))))))))))))).	1136	1152	1.0	-19.7	1	0.0001375405	0.353	0.0	0.0	-13.427474630952936	15	16	15	3UTR		0	0
hsa-miR-1299	NM_001001413	GOLGA6L1	TTCTGGAATTCTGTGTGAGGGA#TCCTTTGAAGATACAGAGTATTTCTATCATCCAGAAA#((((((((((((((((((((((#))))))....)))))))))..........))))))).	3547	3584	1.0	-21.3	1	0.005739744	0.559	-0.15284764500000003	-0.12780810262500003	-3.937574446201665	22	37	9	3UTR		0	0
hsa-miR-1299	NM_001001420	SMAD5	TTCTGGAATTCTGTGTGAGGGA#TCCCTCCTACTCTCGATCTTCCAGAAG#((((((((.((.(((.((((((#)))))).)))....))..)))))))).	2067	2094	1.0	-20.9	1	0.009810559	0.574	0.557181375	0.20264307625	-8.573816494347398	19	27	8	3UTR		0	0
hsa-miR-1299	NM_001001481	UBE2W	TTCTGGAATTCTGTGTGAGGGA#TGTCTCACACAGCCATATAGTTTTTCCTGGAGG#((((((((..((((((((((.(#).))))))))))...........)))).)))).	1739	1772	1.0	-18.6	1	0.007922084	0.647	0.0	0.0	-6.236470572775607	19	33	10	3UTR		0	0
hsa-miR-1299	NM_001001563	TIMM50	TTCTGGAATTCTGTGTGAGGGA#TCCTGCTTTGGCCTCCCAAAGCGCTAGGATTCCAGGT#.(((((((((((((((..((((#.))))...)))).))))))))))).	1890	1927	1.0	-25.4	1	6.377181e-05	0.456	0.0	0.0	-3.793324837357118	19	25	11	3UTR		0	0
hsa-miR-1299	NM_001001662	ZNF782	TTCTGGAATTCTGTGTGAGGGA#CCCTCACATAATAAAACTTAGGAGTATGATTTTTCAGGAC#((((((((.((((((((((((.#)))))))))).................))..)))))))).	3761	3801	1.0	-21.0	1	0.006892736	0.647	0.4240955344827586	0.5201360391250003	-4.993964104447428	20	40	10	3UTR		0	0
hsa-miR-1299	NM_001001674	OR4F15	TTCTGGAATTCTGTGTGAGGGA#CCCTTTCACTTTCAGAT#.(((((((....(((.(((((.#))))).)))))))))).	2049	2066	1.0	-17.1	1	0.007441227	0.647	0.0	0.0	-12.496847829241378	15	17	10	3UTR		0	0
hsa-miR-1299	NM_001001917	OR56A1	TTCTGGAATTCTGTGTGAGGGA#TCGGCCAGACTCCTCACATAGATCCAGC#..(((((..((((((((((((.#.))))))))))))))))).	5599	5627	1.0	-25.6	0	0.007566146	0.574	0.0	0.0	-8.327025306798683	17	19	17	3UTR		0	0
hsa-miR-1299	NM_001001917	OR56A1	TTCTGGAATTCTGTGTGAGGGA#TCCTCATACAGATGATAAAGGAG#((((.....((((((((((((.#))))))))))))......)))).	3851	3874	1.0	-21.0	0	0.02787273	0.632	0.0	0.0	-14.871281504504896	16	23	12	3UTR		0	0
hsa-miR-1299	NM_001001954	OR5A2	TTCTGGAATTCTGTGTGAGGGA#TCTCTCTTCAGAATTGCCAGAC#.((((((((((((...((((((#))))))..))))))).))))).	6015	6037	1.0	-22.1	1	0.0001661316	0.574	0.0	0.0	-5.618663395431772	18	22	7	3UTR		0	0
hsa-miR-1299	NM_001002032	JPT1	TTCTGGAATTCTGTGTGAGGGA#CTCTCACGCAGAGGAAGGC#.(((....(((((((((((((.#)))))))))))))..))).	1162	1181	1.0	-21.7	0	0.0002224509	0.5	0.0	0.0	-13.670642237414587	16	19	13	3UTR		0	0
hsa-miR-1299	NM_001002760	BPY2B	TTCTGGAATTCTGTGTGAGGGA#TCTCTCACAAGAACAGAAC#(((((...((((.(((((((((#)))))))))))))))))).	1157	1176	1.0	-18.6	0	0.0527223	0.588	0.0	0.0	-10.984985284112906	18	19	18	3UTR		0	0
hsa-miR-1299	NM_001002761	BPY2C	TTCTGGAATTCTGTGTGAGGGA#TCTCTCACAAGAACAGAAC#(((((...((((.(((((((((#)))))))))))))))))).	1157	1176	1.0	-18.6	0	0.0527223	0.588	0.0	0.0	-10.984985284112906	18	19	18	3UTR		0	0
hsa-miR-1299	NM_001002862	DERL3	TTCTGGAATTCTGTGTGAGGGA#CCCCACATGGGGCCCTACCCCACTTCCAGGGA#(((((((((((((((((.(((.#))))))))))))...........)))))))).	2141	2173	1.0	-21.8	1	0.0001783779	0.309	0.0	0.0	-3.937574446201665	20	32	12	3UTR		0	0
hsa-miR-1299	NM_001002909	GPATCH8	TTCTGGAATTCTGTGTGAGGGA#TCCCTCATCCCAGAAGAGGCATCTCCATATCCCAGAAA#((((((..(((((.((((((((#))))))))..)))))................)))))).	5178	5216	1.0	-22.2	0	0.06709948	0.588	0.0	0.0	-8.651735827774022	19	38	8	3UTR		0	1
hsa-miR-1299	NM_001003652	SMAD2	TTCTGGAATTCTGTGTGAGGGA#TGCCTTTCATAGGGTTCCAT#...((((((((((((.((((.(#).)))).)))))))))))).	31643	31663	1.0	-21.8	0	0.0137836	0.559	0.0	0.0	-6.747589273982352	17	20	12	3UTR		0	0
hsa-miR-1299	NM_001003665	STUM	TTCTGGAATTCTGTGTGAGGGA#CCCTCTAGGGGCCAAGCAGGGTTCCAGAT#.(((((((((((((..(((((.#)))))..........))))))))))))).	7439	7468	1.0	-26.9	1	0.0009297717	0.412	0.0	0.0	-4.761823477911366	18	29	13	3UTR		0	0
hsa-miR-1299	NM_001003682	TMEM200B	TTCTGGAATTCTGTGTGAGGGA#TCCCTCTAGAGCTACACTACTGCCAATGCCTTCATACTGAGTTCTGGGC#.((((((((((.(((((((((.#.))))))))).)))))))))).	1546	1595	1.0	-25.2	1	0.0003980142	0.5	0.0	0.0	-7.140128146953473	19	22	10	3UTR		0	0
hsa-miR-1299	NM_001003722	GLE1	TTCTGGAATTCTGTGTGAGGGA#TGCCTGACTAAAGCCACTACAGAAATCCAGAGA#(((((((.(((((((((.....#.))).)))))).))))))).	3051	3084	1.0	-21.0	1	0.155428	0.647	0.0	0.0	-6.251209375382295	16	20	7	3UTR		0	1
hsa-miR-1299	NM_001003792	RBMS3	TTCTGGAATTCTGTGTGAGGGA#CCCTATTACAGTCCAGAAG#(((((((...(((((..((((.#))))..)))))))))))).	3063	3082	1.0	-20.8	1	0.0334192	0.647	0.0	0.0	-8.78315458225985	16	19	12	3UTR	MIRT654305	0	1
hsa-miR-1299	NM_001003793	RBMS3	TTCTGGAATTCTGTGTGAGGGA#CCCTATTACAGTCCAGAAG#(((((((...(((((..((((.#))))..)))))))))))).	3117	3136	1.0	-20.8	1	0.0334192	0.647	0.0	0.0	-8.78315458225985	16	19	12	3UTR	MIRT654305	0	1
hsa-miR-1299	NM_001003796	SNU13	TTCTGGAATTCTGTGTGAGGGA#TGCTGGCATGAAGGATTCCAGGAA#((((((((((((((((.((.(.#).)).))))..)))))))))))).	1199	1223	1.0	-22.5	1	0.000235595	0.5	0.0	0.0	-3.937574446201665	19	24	12	3UTR		0	0
hsa-miR-1299	NM_001003892	DUSP29	TTCTGGAATTCTGTGTGAGGGA#CCCTGGCCTAGGACTCCAGAGA#(((((((.(((((.((.((((.#)))).)).))))).))))))).	829	851	1.0	-24.9	1	0.01458061	0.441	3.2810809	3.2385723250000007	-7.1080492929027015	18	22	7	3UTR		0	0
hsa-miR-1299	NM_001003940	BMF	TTCTGGAATTCTGTGTGAGGGA#CCCAAAGCAGGGGTTTCTAGAAG#((((((((.(((.(((..(((.#)))...))).))).)))))))).	3628	3651	1.0	-21.2	1	0.02016062	0.515	0.0	0.0	-6.283094717113671	17	23	8	3UTR		0	0
hsa-miR-1299	NM_001003943	BMF	TTCTGGAATTCTGTGTGAGGGA#CCCAAAGCAGGGGTTTCTAGAAG#((((((((.(((.(((..(((.#)))...))).))).)))))))).	3467	3490	1.0	-21.2	1	0.02016062	0.515	0.0	0.0	-6.283094717113671	17	23	8	3UTR		0	0
hsa-miR-1299	NM_001004127	ALG11	TTCTGGAATTCTGTGTGAGGGA#CTGACACAGAAACTCCAGGT#.((((((.((((((((.((...#)).))))))))..)))))).	2707	2727	1.0	-21.8	1	0.05056903	0.485	0.0	0.0	-6.106959766537749	16	20	8	3UTR		0	0
hsa-miR-1299	NM_001004301	ZNF813	TTCTGGAATTCTGTGTGAGGGA#TCCTTGCAGAATATCAGAAA#((((((.(((((((..(((((.#)))))))))))).)))))).	2896	2916	1.0	-19.1	0	0.005354208	0.662	0.0	0.0	-6.449759621627232	18	20	12	3UTR		0	0
hsa-miR-1299	NM_001004317	LIN28B	TTCTGGAATTCTGTGTGAGGGA#TCTCCCACCAGAGAGCTAGAAG#((((((..(((((.(((.((((#)))).))))))))..)))))).	2115	2137	1.0	-19.5	0	0.004399582	0.574	0.0	0.0	-8.651735827774022	18	22	8	3UTR		0	0
hsa-miR-1299	NM_001004334	GPR179	TTCTGGAATTCTGTGTGAGGGA#CTCTCACCAGTCTCCAGAGC#(((((((...(((.(((((((.#))))))))))..))))))).	8117	8137	1.0	-23.0	1	0.007736831	0.397	0.0	0.0	-9.406945419476644	17	20	10	3UTR		0	0
hsa-miR-1299	NM_001004354	NRARP	TTCTGGAATTCTGTGTGAGGGA#TCCCTCAAATCCGTGAGTTTTGGAAG#(((((((((((((..(((((((#)))))))....)).))))))))))).	1506	1532	1.0	-20.1	1	0.0003521387	0.368	0.0	0.0	-5.529863923972706	20	26	11	3UTR		0	0
hsa-miR-1299	NM_001004356	FGFRL1	TTCTGGAATTCTGTGTGAGGGA#CCCTGACACAGAGAAGGGGC#.(((....((((((((.((((.#)))).))))))))...))).	3126	3146	1.0	-20.8	0	0.02616938	0.559	0.0	0.0	-13.670642237414587	15	20	8	3UTR		0	0
hsa-miR-1299	NM_001004439	ITGA11	TTCTGGAATTCTGTGTGAGGGA#TCTCTCATACTGAAATTTTCTAGGT#.((((((((((.((((((((((#)))))))))).)))...))))))).	8533	8558	1.0	-21.4	1	0.007974754	0.632	0.0	0.0	-7.140128146953473	20	25	10	3UTR		0	1
hsa-miR-1299	NM_001004466	OR10H5	TTCTGGAATTCTGTGTGAGGGA#TCCCCAAGGCAGGACCAGAGC#((((((..((((((.(..((((#))))..).)))))))))))).	4474	4495	1.0	-20.9	0	0.0004033193	0.426	0.0	0.0	-8.530345470504251	17	21	12	3UTR		0	0
hsa-miR-1299	NM_001004711	OR4D9	TTCTGGAATTCTGTGTGAGGGA#CCCTTATATAGCAGGATTAGCCAGAT#.((((((((((((((((((((.#)))))))...))))))))..))))).	3363	3389	1.0	-23.6	1	0.001871057	0.588	0.0	0.0	-3.793324837357118	20	26	8	3UTR		0	0
hsa-miR-1299	NM_001004729	OR5AN1	TTCTGGAATTCTGTGTGAGGGA#CCTCACAAGATAAGATCCACTGGCTTGGAATTCCAGAC#.(((((((((((..((.(((((#.))).)).))..))))))))))).	3453	3491	1.0	-24.9	1	0.0003327404	0.515	0.05766163636363635	-0.0707997625	-5.9392953675437665	18	24	11	3UTR		0	0
hsa-miR-1299	NM_001004729	OR5AN1	TTCTGGAATTCTGTGTGAGGGA#CCTGGCACAGACCCCCAGGAG#((((((...(((((((.(((..#))).)))))))...)))))).	1695	1716	1.0	-24.6	0	0.0001552837	0.485	-0.2552993	-0.6484201737499999	-8.851285568499378	16	21	7	3UTR		0	0
hsa-miR-1299	NM_001004751	OR51D1	TTCTGGAATTCTGTGTGAGGGA#CCTTTTCACAGGCCAGAC#.(((((...((((((.(((((.#))))).))))))))))).	2674	2692	1.0	-20.0	0	0.03130252	0.485	0.0	0.0	-8.940085039958445	16	18	11	3UTR		0	0
hsa-miR-1299	NM_001004755	OR51L1	TTCTGGAATTCTGTGTGAGGGA#TCTGTCATTCAGGATCCAGT#..((((.((((((.((((.(((#))).)))).)))))))))).	5713	5733	1.0	-20.7	0	0.007939149	0.662	-0.04676933333333333	0.09085616499999999	-7.357527171764015	17	20	10	3UTR		0	0
hsa-miR-1299	NM_001005160	OR52A5	TTCTGGAATTCTGTGTGAGGGA#GCACAGATCCAGGC#.((((((..(((((((......#))))))))))))).	3492	3506	1.0	-17.3	1	0.01273776	0.544	0.0	0.0	-7.163349424783512	13	14	13	3UTR		0	0
hsa-miR-1299	NM_001005327	OR6K3	TTCTGGAATTCTGTGTGAGGGA#TCATGGATTACCTCATTGGGGTTTTCCAGAAA#((((((((..((..((((((..#.))))))...))..)))))))).	1692	1724	1.0	-22.3	1	1.637006e-07	0.632	0.0	0.0	-8.382441102962257	16	23	8	3UTR		0	0
hsa-miR-1299	NM_001005386	ACTR2	TTCTGGAATTCTGTGTGAGGGA#TCCCTACATAGACTAGAGG#((((((...(((((((.(((((#)))))))))))))))))).	1479	1498	1.0	-20.0	0	0.0002796563	0.574	2.408643428571429	2.2203964874999995	-8.851285568499378	18	19	18	3UTR		0	0
hsa-miR-1299	NM_001005473	PLCXD3	TTCTGGAATTCTGTGTGAGGGA#TTCCTTGTTAGGATTCCAGAC#.((((((((((((..(((((((#))))))).)))))))))))).	5017	5038	1.0	-22.0	1	0.0001408205	0.588	0.8341714166666665	0.19045728174999998	-5.3856143151281595	19	21	12	3UTR		0	0
hsa-miR-1299	NM_001005501	OR4K2	TTCTGGAATTCTGTGTGAGGGA#CTGCCACCAGAGTTTCCAGAGA#(((((((((((((.(((..((.#))..)))))))))).)))))).	4173	4195	1.0	-21.3	1	0.004681986	0.529	0.0	0.0	-4.794414363722071	18	22	10	3UTR		0	0
hsa-miR-1299	NM_001005566	OR5B2	TTCTGGAATTCTGTGTGAGGGA#TCCCTCATCTCAGACTTTCCT#....((((.((((.((((((((#))))))))..))))..)))).	1157	1178	1.0	-21.6	0	0.08857807	0.618	0.0	0.0	-11.459792044404098	16	21	8	3UTR		0	0
hsa-miR-1299	NM_001005861	RYK	TTCTGGAATTCTGTGTGAGGGA#CCCTTGCATGGAAAACTGTTTATTTTTTTCAGT#..(((((((((((((((((((.#))))))))))))).............)))))).	2645	2678	1.0	-20.2	1	0.003375338	0.647	1.7156045175	2.2149075452500004	-4.95700071937229	19	33	13	3UTR		0	1
hsa-miR-1299	NM_001006623	WDR33	TTCTGGAATTCTGTGTGAGGGA#CCCTCAGGCAGTGTTTTGGAAT#(((((((((.((((.((((((.#)))))).)))).))))))))).	1955	1977	1.0	-26.2	1	0.0006286873	0.676	0.0	0.0	-5.915530474780478	19	22	9	3UTR		0	1
hsa-miR-1299	NM_001006638	RAB37	TTCTGGAATTCTGTGTGAGGGA#CCTCAGGTCAGAACTAGGAA#((((((..((((((.(((((..#))))).).))))))))))).	1475	1495	1.0	-19.0	0	0.004182674	0.647	0.0	0.0	-8.530345470504251	17	20	11	3UTR		0	0
hsa-miR-1299	NM_001006656	ZNF473	TTCTGGAATTCTGTGTGAGGGA#TTCTCGCACATGGTTCCC#....((((((.((((((((((.#)))))))))).)))))).	4276	4294	1.0	-20.4	0	0.01921038	0.485	0.0	0.0	-12.371336944048279	16	18	10	3UTR		0	0
hsa-miR-1299	NM_001007075	KLHL5	TTCTGGAATTCTGTGTGAGGGA#CCTCACAGGGAAGCTACAGAC#.((((...((((.(((((((..#))))))).))))....)))).	4825	4846	1.0	-22.9	0	0.005374215	0.588	0.06541571428571427	-0.11895480312500001	-10.840735675268357	15	21	7	3UTR		0	0
hsa-miR-1299	NM_001007231	ARHGAP25	TTCTGGAATTCTGTGTGAGGGA#CCCCACCAGGATGCCCATTCTCCAGGAC#(((((((((((((.(((.(((.#))))))))))))........))))))).	2833	2861	1.0	-22.0	1	0.006419156	0.5	-0.2760195619047619	0.2529091787499999	-4.794414363722071	19	28	12	3UTR		0	0
hsa-miR-1299	NM_001007464	RWDD1	TTCTGGAATTCTGTGTGAGGGA#TCCGTGCACATAGAGTCCT#....((.(((((((((((.(((#))).).)))))))))))).	2466	2485	1.0	-19.5	0	0.05791964	0.618	0.0	0.0	-11.090249003509248	16	19	12	3UTR		0	0
hsa-miR-1299	NM_001007471	TRPM3	TTCTGGAATTCTGTGTGAGGGA#TCCCTTATTTACAGCTGTTCTAGAAA#(((((((((.((((((((((((#))))))))..))))..))))))))).	7568	7594	1.0	-24.1	1	0.1095198	0.559	0.0	0.0	-5.180080914529843	21	26	9	3UTR		0	0
hsa-miR-1299	NM_001007471	TRPM3	TTCTGGAATTCTGTGTGAGGGA#CCCTCGCACAGTAAGCTGAAA#(((.((....(((((((((((.#)))))))))))....))))).	11129	11150	1.0	-22.9	0	0.00443738	0.529	0.0	0.0	-13.125814311786748	16	21	11	3UTR		0	0
hsa-miR-1299	NM_001007561	IRGQ	TTCTGGAATTCTGTGTGAGGGA#TCCTCACCACAGCAGAGTTCCAT#...((((((((((((((((((.#)))))))....))))))))))).	7969	7992	1.0	-25.8	0	0.0002705134	0.471	0.0	0.0	-6.514540193678739	18	23	11	3UTR		0	0
hsa-miR-1299	NM_001007563	IGFBPL1	TTCTGGAATTCTGTGTGAGGGA#TCCCTCAGAAACAAATTCCAT#...(((((((.(((.(((((((#)))))))...)))))))))).	1465	1486	1.0	-19.7	0	0.08870172	0.574	0.0	0.0	-10.074764229339724	17	21	10	3UTR		0	0
hsa-miR-1299	NM_001008388	CISD2	TTCTGGAATTCTGTGTGAGGGA#CTTCACATTGAATTCTAA#...((((((((.((((((((..#)))))))).)))))))).	4318	4336	1.0	-20.3	0	0.1029333	0.662	0.0	0.0	-9.861343503275094	16	18	8	3UTR		0	0
hsa-miR-1299	NM_001008410	STEAP3	TTCTGGAATTCTGTGTGAGGGA#CCCTCTGCAGAACCAGGT#.(((((..(((((((.(((((.#))))))))))))))))).	2829	2847	1.0	-21.9	0	0.0007944219	0.485	0.0	0.0	-7.883695381712681	17	18	17	3UTR	MIRT512661	0	0
hsa-miR-1299	NM_001008493	ENAH	TTCTGGAATTCTGTGTGAGGGA#CCTCTGGCAGATTTCAGAAC#((((((((.(((((..((((..#))))..))))))))))))).	11636	11656	1.0	-21.4	1	0.0007265652	0.485	0.0	0.0	-5.962462745001676	17	20	13	3UTR		0	0
hsa-miR-1299	NM_001008528	MXRA7	TTCTGGAATTCTGTGTGAGGGA#TGCCTTACGAGGATTTCTGGAAG#((((((((.(((.(((((((.(#).))))))).))).)))))))).	1229	1252	1.0	-20.3	1	0.007415264	0.588	0.0	0.0	-6.283094717113671	19	23	8	3UTR		0	0
hsa-miR-1299	NM_001008529	MXRA7	TTCTGGAATTCTGTGTGAGGGA#CCTTCAACACAGAGCCAC#...(((..(((((((((((((.#)))))).)))))))))).	1681	1699	1.0	-19.7	0	0.03084855	0.471	0.0	0.0	-10.371861657730689	16	18	10	3UTR		0	0
hsa-miR-1299	NM_001008539	SLC7A2	TTCTGGAATTCTGTGTGAGGGA#CCTTCACACAGGAAATGTGAAC#(((.....(((((((((((((.#))))))))))))).....))).	4276	4298	1.0	-21.7	0	0.001036684	0.662	0.0	0.0	-16.846914121218322	16	22	13	3UTR		0	0
hsa-miR-1299	NM_001008711	RBPMS	TTCTGGAATTCTGTGTGAGGGA#TGCCTGGCCGGAGTCCAGGGT#((((((.((((((.((.(((.(#).))).)))))))))))))).	1777	1798	1.0	-21.0	0	0.0001558734	0.588	0.0	0.0	-6.33810089859339	18	21	14	3UTR		0	0
hsa-miR-1299	NM_001008910	STK16	TTCTGGAATTCTGTGTGAGGGA#TCCCTCATTGGAATCACCACCCATTCCATCCAGGAC#((((((((((((..((((((((#)))))))).)))))..............))))))).	1118	1154	1.0	-22.3	1	7.82581e-05	0.456	0.0	0.0	-6.083544976388314	20	36	8	3UTR		0	0
hsa-miR-1299	NM_001009554	MFAP3L	TTCTGGAATTCTGTGTGAGGGA#CTGTCACACAGAACCAA#...(((..((((((((((.((.#)).))))))))))))).	2376	2393	1.0	-20.9	0	0.01584595	0.588	-0.12409128	0.03635212500000003	-10.371861657730689	15	17	13	3UTR		0	0
hsa-miR-1299	NM_001009899	USF3	TTCTGGAATTCTGTGTGAGGGA#CCTTGTTGGACACAGAGCTTCTAGAT#.(((((((((((((((((((..#)))).....)))))))).))))))).	12313	12339	1.0	-21.4	1	0.001909981	0.485	0.0	0.0	-3.793324837357118	19	26	8	3UTR		0	0
hsa-miR-1299	NM_001009921	VPS8	TTCTGGAATTCTGTGTGAGGGA#CTCACACAAATGGCATTCCAGAGT#(((((((((((((((((((...#))))))))...)).))))))))).	4772	4796	1.0	-22.7	1	0.002243808	0.485	0.0	0.0	-3.937574446201665	19	24	9	3UTR		0	0
hsa-miR-1299	NM_001009925	TMEM230	TTCTGGAATTCTGTGTGAGGGA#CCTTCATGTTCCAGT#..(((((((.....(((((((.#)))))))))))))).	929	944	1.0	-16.8	1	0.05029137	0.632	0.006700827142857151	1.9794755493749998	-14.517055502893824	14	15	14	3UTR		0	0
hsa-miR-1299	NM_001009992	ZNF648	TTCTGGAATTCTGTGTGAGGGA#CCACTCACATGGTATTGCCAGC#..(((((((.(((((((((((.#)).))))))))).))).)))).	1960	1982	1.0	-21.3	1	0.0009212174	0.368	1.7806222500000002	1.0733289287500003	-6.199507187700468	18	22	9	3UTR		0	0
hsa-miR-1299	NM_001010847	LRRC38	TTCTGGAATTCTGTGTGAGGGA#CCCTCACCAGAACCCAGC#..((((..(((((.(((((((.#)))))))))))).)))).	2073	2091	1.0	-24.4	0	0.01722368	0.397	0.0	0.0	-9.671162100944647	16	18	12	3UTR		0	0
hsa-miR-1299	NM_001010847	LRRC38	TTCTGGAATTCTGTGTGAGGGA#TCTCAGAGTTTAGAATCAGCAGAGCACAGAAGCCCAGGAA#((((((..((((((((......#.))))))))..)))))).	1458	1498	1.0	-20.2	0	0.01257742	0.529	0.0	0.0	-7.794895910253615	14	18	8	3UTR		0	0
hsa-miR-1299	NM_001010854	TTC7B	TTCTGGAATTCTGTGTGAGGGA#CCCTCACATGGATGCACTGCAGAC#.((((.(..((((((((((((.#)))))))))))).....).)))).	14170	14194	1.0	-23.6	0	0.001006903	0.574	0.0	0.0	-9.064308185976557	17	24	12	3UTR		0	0
hsa-miR-1299	NM_001010861	PLPPR5	TTCTGGAATTCTGTGTGAGGGA#TCCCACTCAGCAGAGTGCCCAAGGGACATACCTTACATTTAGCATGTAGAATTCCAGAT#.(((((((((((((((((((..#.)))))))).........))))))))))).	2629	2688	1.0	-25.1	1	0.05497796	0.632	0.8339042200000001	0.98847828075	-3.793324837357118	19	30	11	3UTR		0	0
hsa-miR-1299	NM_001010892	RSPH4A	TTCTGGAATTCTGTGTGAGGGA#CTCACAGGATTTTCCAGAGG#((((((((.(((.((((((...#)))))))))..)))))))).	2491	2511	1.0	-20.5	1	0.00384216	0.676	0.6413939	-0.1609032475	-6.283094717113671	17	20	9	3UTR		0	0
hsa-miR-1299	NM_001010909	MUC21	TTCTGGAATTCTGTGTGAGGGA#CCTCGCCAGATGTCCAA#...((((..((((.((((((..#))))))))))..)))).	3356	3373	1.0	-22.2	0	0.0002722487	0.485	0.008307166666666662	0.1284233125	-10.74140469862554	14	17	10	3UTR		0	0
hsa-miR-1299	NM_001010917	GOLGA7B	TTCTGGAATTCTGTGTGAGGGA#TCACTTGAATCCTGTCACAGAGGTCCAGAGA#(((((((.(((((((..((((.#.))))..))))))).))))))).	3530	3561	1.0	-24.5	1	0.001952922	0.485	-0.11743701428571428	0.22103735875000002	-6.484258455685908	18	23	7	3UTR		0	0
hsa-miR-1299	NM_001010969	CYP4A22	TTCTGGAATTCTGTGTGAGGGA#CCCTCGTGGCTTGGATAGAATCCAGGGC#((((((.(((((((.((((((.#))))).......).))))))))))))).	1994	2022	1.0	-20.7	0	1.409666e-06	0.441	0.14182799999999995	0.04728418875000001	-6.216710541323619	19	28	13	3UTR		0	0
hsa-miR-1299	NM_001010984	SPRTN	TTCTGGAATTCTGTGTGAGGGA#CCACAGCTCAGAATTCCAGC#..(((((((((((.((...((.#))...)).))))))))))).	2444	2464	1.0	-21.9	1	0.01134962	0.588	0.0	0.0	-5.813840636892696	15	20	11	3UTR		0	0
hsa-miR-1299	NM_001011537	FYTTD1	TTCTGGAATTCTGTGTGAGGGA#TCCCTCAGTATACACGGAGGATTGGTTCCAGGAC#((((((((((((((((((((((#)))))).....)))))))......))))))))).	4460	4494	1.0	-26.4	1	0.0004009388	0.5	0.0	0.0	-3.937574446201665	22	34	9	3UTR		0	0
hsa-miR-1299	NM_001011552	SLC9A4	TTCTGGAATTCTGTGTGAGGGA#CCCAGGAATTAGTCACTAAGAATTCCTAAGAAC#((((((((((((..(((((((.#))).........))))..))))))))..)))).	3174	3207	1.0	-20.1	1	0.04621509	0.603	0.0	0.0	-6.083544976388314	19	33	8	3UTR		0	0
hsa-miR-1299	NM_001011666	CREB5	TTCTGGAATTCTGTGTGAGGGA#TCTTAACTCATGTTGAGTTTGTGCTGTGGTGTCACCAGAATTCCAGAT#.((((((((((((.((((.(..#.).)))))))))))))))).	1553	1601	1.0	-25.2	1	0.2916101	0.588	1.0183025	0.9171578449999999	-4.650164754877524	17	20	16	3UTR		0	0
hsa-miR-1299	NM_001011667	CHCHD7	TTCTGGAATTCTGTGTGAGGGA#CCCTCACCCAGACAGAC#.((((....((((.(((((((.#))))))).)))))))).	600	617	1.0	-21.1	0	0.01928366	0.574	1.7271422285714284	2.9809384699999995	-11.464834638368284	15	17	8	3UTR		0	0
hsa-miR-1299	NM_001011668	CHCHD7	TTCTGGAATTCTGTGTGAGGGA#CCCTCACCCAGACAGAC#.((((....((((.(((((((.#))))))).)))))))).	556	573	1.0	-21.1	0	0.01928366	0.574	1.7271422285714284	2.9809384699999995	-11.464834638368284	15	17	8	3UTR		0	0
hsa-miR-1299	NM_001011669	CHCHD7	TTCTGGAATTCTGTGTGAGGGA#CCCTCACCCAGACAGAC#.((((....((((.(((((((.#))))))).)))))))).	580	597	1.0	-21.1	0	0.01928366	0.574	1.7271422285714284	2.9809384699999995	-11.464834638368284	15	17	8	3UTR		0	0
hsa-miR-1299	NM_001011670	CHCHD7	TTCTGGAATTCTGTGTGAGGGA#CCCTCACCCAGACAGAC#.((((....((((.(((((((.#))))))).)))))))).	452	469	1.0	-21.1	0	0.01928366	0.574	1.7271422285714284	2.9809384699999995	-11.464834638368284	15	17	8	3UTR		0	0
hsa-miR-1299	NM_001011671	CHCHD7	TTCTGGAATTCTGTGTGAGGGA#CCCTCACCCAGACAGAC#.((((....((((.(((((((.#))))))).)))))))).	408	425	1.0	-21.1	0	0.01928366	0.574	0.07997685714285718	0.08858414500000002	-11.464834638368284	15	17	8	3UTR		0	0
hsa-miR-1299	NM_001011703	MVB12B	TTCTGGAATTCTGTGTGAGGGA#TCCCTGCACAACATTTTAGAAC#(((((((((..(((((.(((((#))))))))))..))))))))).	807	829	1.0	-20.2	1	0.04660078	0.544	-0.09902222222222223	-0.20827349750000002	-8.004855389940193	19	22	10	3UTR		0	0
hsa-miR-1299	NM_001011709	PNLIPRP3	TTCTGGAATTCTGTGTGAGGGA#TCCTTCCACCTGGCATCCAGAC#.((((((..((.(((.((((((#)))))))))..))..)))))).	1624	1646	1.0	-19.4	1	0.001626308	0.574	-0.4055353333333333	0.11627856999999997	-10.74320181468348	17	22	9	3UTR		0	0
hsa-miR-1299	NM_001011718	XKR7	TTCTGGAATTCTGTGTGAGGGA#TCCTTTACACTCCAGGAG#(((((((.....((((((((((#))))))))))))))))).	4198	4216	1.0	-21.1	1	0.0001148323	0.412	0.0	0.0	-14.721683286962943	17	18	17	3UTR		0	0
hsa-miR-1299	NM_001012338	NTRK3	TTCTGGAATTCTGTGTGAGGGA#TCTCTCATGCAGGCCACTGGAAA#((((((...(((((((((((((#)))))))))))))...)))))).	7266	7289	1.0	-22.1	0	0.0002405667	0.485	0.0	0.0	-8.851285568499378	19	23	13	3UTR		0	0
hsa-miR-1299	NM_001012446	FAM221B	TTCTGGAATTCTGTGTGAGGGA#CCTTCCTAGAGTTTCAGGGA#(((((((((((((.(.(((((.#))))))))))))))))))).	2151	2171	1.0	-20.9	1	9.116703e-05	0.5	2.7722763307692313	2.0422849412499997	-5.027463444025684	19	20	19	3UTR		0	0
hsa-miR-1299	NM_001012478	U2AF2	TTCTGGAATTCTGTGTGAGGGA#CCCACACAGACACAGAGG#(((((....((((((((.((..#))))))))))..))))).	1721	1739	1.0	-19.8	0	0.01038483	0.382	0.764041	0.6845132425000001	-10.752244329692425	15	18	10	3UTR		0	0
hsa-miR-1299	NM_001012642	GRAMD2A	TTCTGGAATTCTGTGTGAGGGA#CTCATGGCCAGGATTCCAGC#..(((((((((((.(((((...#)))))...))))))))))).	1656	1676	1.0	-21.6	1	0.0016548	0.426	0.0	0.0	-5.813840636892696	16	20	11	3UTR		0	0
hsa-miR-1299	NM_001012720	RGR	TTCTGGAATTCTGTGTGAGGGA#CTGGACACAGGATTCAGAAA#((((.(((((((((((..((..#))..))))))))))))))).	1039	1059	1.0	-20.0	0	0.03289332	0.456	0.0	0.0	-8.056611621014136	17	20	15	3UTR		0	0
hsa-miR-1299	NM_001012722	RGR	TTCTGGAATTCTGTGTGAGGGA#CTGGACACAGGATTCAGAAA#((((.(((((((((((..((..#))..))))))))))))))).	925	945	1.0	-20.0	0	0.03289332	0.456	0.0	0.0	-8.056611621014136	17	20	15	3UTR		0	0
hsa-miR-1299	NM_001012967	DDX60L	TTCTGGAATTCTGTGTGAGGGA#CCCGAATATGGAATTCAGAT#.(((.(((((((((((..(((.#)))..)))))))))))))).	6368	6388	1.0	-20.0	0	0.002287315	0.662	0.0	0.0	-7.91236201216959	17	20	14	3UTR		0	0
hsa-miR-1299	NM_001012981	ZKSCAN2	TTCTGGAATTCTGTGTGAGGGA#CCACTTACACCATGGCAGTTACAGAAGGCCAGGAG#((((((..(((((((((((((.#)).)))))))............))))..)))))).	5827	5862	1.0	-21.6	0	0.0003089369	0.441	0.0	0.0	-7.794895910253615	19	35	7	3UTR		0	0
hsa-miR-1299	NM_001012991	KNOP1	TTCTGGAATTCTGTGTGAGGGA#CCCAAGAGGCAGTGTTCTGGAT#.((((((((.((((.(..(((.#)))...).)))).)))))))).	3625	3647	1.0	-19.0	1	0.002435296	0.412	0.0	0.0	-5.771280865935932	16	22	8	3UTR		0	0
hsa-miR-1299	NM_001013619	HYKK	TTCTGGAATTCTGTGTGAGGGA#TCTTCACTACCACAGAGTTCCAT#...((((((((((((((((((.#)))))))....))))))))))).	3788	3811	1.0	-22.8	0	0.004397304	0.485	0.0	0.0	-6.514540193678739	18	23	11	3UTR		0	0
hsa-miR-1299	NM_001013627	NHSL2	TTCTGGAATTCTGTGTGAGGGA#TCCCTGACGCCTAACTCCAGAAT#(((((((.((..((((.(((((#))))).))))..)).))))))).	8313	8336	1.0	-23.8	1	0.001241993	0.588	0.0	0.0	-12.422787160389001	18	23	7	3UTR		0	0
hsa-miR-1299	NM_001013627	NHSL2	TTCTGGAATTCTGTGTGAGGGA#CCCAGGCCATAGGATTCCAGT#..((((((((((((((..(((.#)))..)).)))))))))))).	12169	12190	1.0	-23.6	1	0.021541	0.471	0.0	0.0	-4.95700071937229	17	21	12	3UTR		0	0
hsa-miR-1299	NM_001013672	C17orf97	TTCTGGAATTCTGTGTGAGGGA#CCTTTATATGGCCTCAAATAAGTGGGTTCCAGAAC#((((((((((((((.(((((..#.))))).)))...))))))))))).	1732	1767	1.0	-21.5	1	0.003763922	0.515	0.0	0.0	-4.6730240064523	19	25	11	3UTR		0	0
hsa-miR-1299	NM_001013842	C8orf58	TTCTGGAATTCTGTGTGAGGGA#TCCTCACCAGAAATCCC#....(((.(((((.(((((((.#)))))))))))).))).	1440	1457	1.0	-21.4	0	0.03069781	0.441	0.0	0.0	-12.717037315338967	15	17	12	3UTR		0	0
hsa-miR-1299	NM_001014380	KATNAL1	TTCTGGAATTCTGTGTGAGGGA#CACACACTATTTCAGAAG#(((((((((..((((((.....#))))))..))))))))).	4166	4184	1.0	-18.6	1	0.08337502	0.544	-0.036824122222222234	0.23646921999999998	-8.004855389940193	15	18	9	3UTR		0	0
hsa-miR-1299	NM_001014434	LHX9	TTCTGGAATTCTGTGTGAGGGA#TCCCTCACATATTAGAATTGTCAGGAA#((((((((((((((((((((((#))))))))))...)))))).)))))).	7312	7339	1.0	-26.2	1	0.0001004289	0.691	0.0	0.0	-3.937574446201665	22	27	10	3UTR		0	1
hsa-miR-1299	NM_001014809	CRMP1	TTCTGGAATTCTGTGTGAGGGA#TCCTTTGCACCCTGTAGATGTTCTAGGAT#((((((((((((((((((((((#)))))))))).....))).))))))))).	2513	2542	1.0	-21.2	1	0.004465834	0.588	4.382573535714287	3.9379006749999994	-3.937574446201665	22	29	10	3UTR		0	0
hsa-miR-1299	NM_001014812	CIAO2A	TTCTGGAATTCTGTGTGAGGGA#CCACTCAACAGAAGAAGACATCAATAAGCAGAT#.((((...((((((.((((((.#)).))))))))))...............)))).	385	418	1.0	-15.3	0	0.1629769	0.559	2.7693481428571434	2.8594104775	-10.287054622852748	16	33	10	3UTR		0	0
hsa-miR-1299	NM_001014986	FOLH1	TTCTGGAATTCTGTGTGAGGGA#TCACTTCACACAGAAGAAAACATCAGTATGTCAGAGA#((((((..((((((((((((((#)).))))))))))))...............)))))).	2668	2705	1.0	-21.8	0	0.01241339	0.588	0.0	0.0	-7.794895910253615	20	37	12	3UTR		0	0
hsa-miR-1299	NM_001015051	RUNX2	TTCTGGAATTCTGTGTGAGGGA#CCACATTTTTATCCATTTCAGTTGTCTCACAAATTTTAACCCATATCAGAGTTCCAGAAC#(((((((((((((.(((.(((.#.))).)))))))))))))))).	4576	4636	1.0	-25.8	1	0.03066502	0.632	0.0	0.0	-4.794414363722071	19	22	16	3UTR		0	0
hsa-miR-1299	NM_001017388	TLR10	TTCTGGAATTCTGTGTGAGGGA#TCCCTTCATATCAGTTTCTAGAAG#((((((((..((((((((((((#))))).)))).))).)))))))).	2678	2702	1.0	-22.1	1	0.000842904	0.721	0.0	0.0	-6.236470572775607	20	24	8	3UTR		0	0
hsa-miR-1299	NM_001017440	CALN1	TTCTGGAATTCTGTGTGAGGGA#TCTTCATCTCGGAATTCCAGC#..(((((((((((.(((((((.#)))))))..))))))))))).	1658	1679	1.0	-23.3	1	0.007072103	0.559	0.0	0.0	-5.813840636892696	18	21	11	3UTR		0	1
hsa-miR-1299	NM_001017440	CALN1	TTCTGGAATTCTGTGTGAGGGA#CCTTCTCCCAGGGTCCAGAGC#((((((.((((((.(.(((((.#))))).).)))))))))))).	4968	4989	1.0	-21.6	0	6.952856e-07	0.441	0.0	0.0	-6.571149978897003	18	21	12	3UTR		0	1
hsa-miR-1299	NM_001017520	DNTT	TTCTGGAATTCTGTGTGAGGGA#CTGTTGCATAGAATTCACAA#...(((((((((((((((.((.#)).))))))))))))).)).	1789	1809	1.0	-19.7	0	0.005789607	0.676	0.0	0.0	-6.514540193678739	17	20	13	3UTR		0	0
hsa-miR-1299	NM_001017523	BTBD11	TTCTGGAATTCTGTGTGAGGGA#CACAGTATTCCAGAT#.((((((((.(((((.......#))))).)))))))).	3241	3256	1.0	-18.4	1	0.01314642	0.588	0.0	0.0	-5.2688803859889095	13	15	8	3UTR		0	0
hsa-miR-1299	NM_001017922	ERMAP	TTCTGGAATTCTGTGTGAGGGA#CCCTCACAGGAACACTCAGAAT#((((((..((((.((((((((.#))))))))))))..).))))).	3282	3304	1.0	-21.9	0	0.01595582	0.588	0.0	0.0	-9.08402652291986	18	22	12	3UTR		0	0
hsa-miR-1299	NM_001017926	ZHX1	TTCTGGAATTCTGTGTGAGGGA#TCCTCATATTCAGTCCAGT#..(((((.....(((((((((.#)))))))))....))))).	3459	3478	1.0	-19.0	0	0.01021692	0.618	0.0	0.0	-15.741109560133568	14	19	9	3UTR		0	0
hsa-miR-1299	NM_001017930	DCAF8L1	TTCTGGAATTCTGTGTGAGGGA#TCTTGAAGTTTTATGGTTGGGAACTCCCACAGGATTACATTCCAGGAA#(((((((((((((((.(((...#.))).)))))))).....))))))).	2882	2930	1.0	-21.8	1	0.0002840372	0.515	0.0	0.0	-4.1706235265052785	18	26	8	3UTR		0	0
hsa-miR-1299	NM_001017970	TMEM30B	TTCTGGAATTCTGTGTGAGGGA#CATACAGAGTTGTAGGAC#(((((.(((((((((((.....#))))))))))).))))).	2089	2107	1.0	-19.8	0	0.01302686	0.647	0.0	0.0	-5.838533207394711	16	18	11	3UTR		0	0
hsa-miR-1299	NM_001017980	VMA21	TTCTGGAATTCTGTGTGAGGGA#CTCTGACACAGAATTTG#.....(((((((((((.((((.#)))).))))))))))).	3847	3864	1.0	-21.0	0	0.000724602	0.588	0.0	0.0	-13.6655996434504	15	17	11	3UTR		0	0
hsa-miR-1299	NM_001017981	RNF215	TTCTGGAATTCTGTGTGAGGGA#CTGTCGCCAGGGTTCTGGGAG#(((((((((((((.((((.((.#)).))))))))))))))))).	1557	1578	1.0	-23.5	1	3.928349e-07	0.397	0.0	0.0	-4.794414363722071	19	21	17	3UTR		0	0
hsa-miR-1299	NM_001018011	ZBTB16	TTCTGGAATTCTGTGTGAGGGA#TCCTTCACCCAGACCTTCTTTTATGTGTCCAGAAA#(((((((..((((.((((((((#)))))))).))))..............))))))).	2482	2517	1.0	-23.4	1	0.003911965	0.515	0.0	0.0	-8.164438951148465	19	35	8	3UTR		0	0
hsa-miR-1299	NM_001018056	VLDLR	TTCTGGAATTCTGTGTGAGGGA#CCTTCAAGACGCTAGACATTCCAGAAT#(((((((((((((((((((((.#)))))...)))).))).))))))))).	8527	8554	1.0	-23.0	1	0.196184	0.603	0.0	0.0	-3.937574446201665	21	27	9	3UTR		0	0
hsa-miR-1299	NM_001018056	VLDLR	TTCTGGAATTCTGTGTGAGGGA#CTGTCACACAAAGTGAAAGTGGACCCTCCAGAAA#((((((((((.(((((((.((.#)).))))))).)))............))))))).	5753	5787	1.0	-20.4	1	0.001057863	0.588	0.0	0.0	-6.7623489216120145	19	34	7	3UTR		0	0
hsa-miR-1299	NM_001018056	VLDLR	TTCTGGAATTCTGTGTGAGGGA#TCCTTCAACAGTTTCTCAGAT#.(((((((..((((.(((((((#))))))))))).))).)))).	8408	8429	1.0	-19.3	1	0.01572421	0.529	0.0	0.0	-6.827670524181695	18	21	11	3UTR		0	0
hsa-miR-1299	NM_001018058	TFEC	TTCTGGAATTCTGTGTGAGGGA#TCTCTTCAACTTTCACATCAGTCTTCCGGAAT#((((((((..(((((((((((.#.)))))))).)))..)))))))).	1553	1585	1.0	-24.2	1	0.04476652	0.574	0.0	0.0	-6.236470572775607	19	24	8	3UTR		0	0
hsa-miR-1299	NM_001018058	TFEC	TTCTGGAATTCTGTGTGAGGGA#CTTGGCACAGGATGATAGAGC#(((((..(((((((((.(((..#))).)))))))))..))))).	3589	3610	1.0	-20.4	0	4.61755e-05	0.5	0.0	0.0	-7.382219742266031	17	21	9	3UTR		0	0
hsa-miR-1299	NM_001018067	SERBP1	TTCTGGAATTCTGTGTGAGGGA#TCCCGCTACACAGAAGTAACAA#...((...(((((((((.((((#))))..)))))))))....)).	1491	1513	1.0	-18.7	0	0.0006139737	0.706	0.0	0.0	-12.272820418923736	15	22	9	3UTR		0	0
hsa-miR-1299	NM_001018070	CORO1B	TTCTGGAATTCTGTGTGAGGGA#TCGCTCGACACAGCCAGAGC#((((((....(((((((((.((#)).))).)))))))))))).	2289	2309	1.0	-20.4	0	7.929172e-06	0.309	0.0	0.0	-10.093792036827557	17	20	12	3UTR		0	0
hsa-miR-1299	NM_001018071	FRMPD2	TTCTGGAATTCTGTGTGAGGGA#CCCCATACCAGGAACCCAGAGT#((((((..(((((((((.(((.#)))))))).))))..)))))).	4463	4485	1.0	-21.8	0	0.01405733	0.574	1.7874983999999998	2.1066472712500004	-7.794895910253615	18	22	8	3UTR		0	0
hsa-miR-1299	NM_001018088	VPS13C	TTCTGGAATTCTGTGTGAGGGA#TCACCACATGCAGTTTTCTAGGAG#((((((((..(((((((.((((#)).)).)))))))..)))))))).	12267	12291	1.0	-21.2	1	0.01733742	0.618	4.0596575249999995	2.716925605	-6.236470572775607	19	24	8	3UTR		0	0
hsa-miR-1299	NM_001018111	PODXL	TTCTGGAATTCTGTGTGAGGGA#GCACAGGAGGCCAGAAA#((((((..((((((((......#))))))))..)))))).	4626	4643	1.0	-21.5	0	0.01788254	0.515	0.0	0.0	-7.794895910253615	14	17	8	3UTR		0	0
hsa-miR-1299	NM_001023560	ZSCAN26	TTCTGGAATTCTGTGTGAGGGA#TTCTTCACTGCAGGACATCTCAGAGC#(((((((.((((((((((((((#)))))))).))))))..)).))))).	1796	1822	1.0	-20.1	1	0.003397157	0.632	0.4710063133333333	0.10677186999999996	-6.251209375382295	21	26	8	3UTR		0	0
hsa-miR-1299	NM_001024455	RTL5	TTCTGGAATTCTGTGTGAGGGA#CCTGAAGAAGACCTGCAGAATTCCAGAC#.(((((((((((((...(((..#.)))))))))))))))).	2205	2233	1.0	-23.2	1	0.005275351	0.456	0.0	0.0	-4.761823477911366	16	18	16	3UTR		0	1
hsa-miR-1299	NM_001024455	RTL5	TTCTGGAATTCTGTGTGAGGGA#CCTTTGCACAGATTCCT#....((((.((((((((((((.#)))))))))))))))).	2785	2802	1.0	-22.5	0	0.005847956	0.515	0.0	0.0	-10.602952126883691	16	17	16	3UTR		0	1
hsa-miR-1299	NM_001024630	RUNX2	TTCTGGAATTCTGTGTGAGGGA#CCACATTTTTATCCATTTCAGTTGTCTCACAAATTTTAACCCATATCAGAGTTCCAGAAC#(((((((((((((.(((.(((.#.))).)))))))))))))))).	4642	4702	1.0	-25.8	1	0.03066502	0.632	0.0	0.0	-4.794414363722071	19	22	16	3UTR		0	0
hsa-miR-1299	NM_001024808	BCL7A	TTCTGGAATTCTGTGTGAGGGA#CCCTGCACTCCACGCTGGCCAAGAAGGCCTTCCACGCAGAATGACAAGAC#.((((..((((((((((((((.#.))))).)))))))))..)).)).	3128	3178	1.0	-22.5	0	0.002665077	0.471	-0.04981779333333331	0.51161795125	-7.2379701334214825	18	24	9	3UTR		0	0
hsa-miR-1299	NM_001024843	TNRC6B	TTCTGGAATTCTGTGTGAGGGA#TCCCTCCCACTCGATTCCT#....((((((..(((.((((((#)))))).)))..)))))).	11625	11644	1.0	-21.6	0	0.0165597	0.456	0.0	0.0	-15.951189333948248	15	19	6	3UTR		0	0
hsa-miR-1299	NM_001025	RPS23	TTCTGGAATTCTGTGTGAGGGA#CCTGGCACAGTTTCCC#....((((..((((((.(((..#))).)))))).)))).	682	698	1.0	-19.5	0	0.004374619	0.618	-0.08471000000000002	0.08266078749999999	-11.84545859521187	13	16	6	3UTR		0	0
hsa-miR-1299	NM_001025081	MBP	TTCTGGAATTCTGTGTGAGGGA#CCTCACATAGGAAACAGGGT#(((((...((((((((((((..#))))))))))))..))))).	1354	1374	1.0	-22.9	0	0.01229625	0.471	-0.088782175	-0.24677501075000002	-9.695854671446662	17	20	12	3UTR		0	0
hsa-miR-1299	NM_001025090	MBP	TTCTGGAATTCTGTGTGAGGGA#CCTCACATAGGAAACAGGGT#(((((...((((((((((((..#))))))))))))..))))).	1276	1296	1.0	-22.9	0	0.01229625	0.471	0.0	0.0	-9.695854671446662	17	20	12	3UTR		0	0
hsa-miR-1299	NM_001025092	MBP	TTCTGGAATTCTGTGTGAGGGA#CCTCACATAGGAAACAGGGT#(((((...((((((((((((..#))))))))))))..))))).	1243	1263	1.0	-22.9	0	0.01229625	0.471	0.0	0.0	-9.695854671446662	17	20	12	3UTR		0	0
hsa-miR-1299	NM_001025101	MBP	TTCTGGAATTCTGTGTGAGGGA#CCTCACATAGGAAACAGGGT#(((((...((((((((((((..#))))))))))))..))))).	1857	1877	1.0	-22.9	0	0.01229625	0.471	0.0	0.0	-9.695854671446662	17	20	12	3UTR		0	0
hsa-miR-1299	NM_001025109	CD34	TTCTGGAATTCTGTGTGAGGGA#CCCAATCACCCAGAATTCCAA#...((((((((((.(((((((.#)))..)))).)))))))))).	3915	3936	1.0	-24.2	0	0.003676856	0.515	0.0	0.0	-7.371380111199145	17	21	10	3UTR		0	1
hsa-miR-1299	NM_001025205	AP2M1	TTCTGGAATTCTGTGTGAGGGA#CCCTCACCTCAGAGCTCCC#....(((.(((((.(((((((.#)))))))..))))).))).	1786	1805	1.0	-22.7	0	0.01436381	0.353	1.490695857142857	1.4022149050000001	-12.717037315338967	15	19	7	3UTR		0	0
hsa-miR-1299	NM_001025247	TAF5L	TTCTGGAATTCTGTGTGAGGGA#TCTGAAGACTCAGAAGTGAGGAACCGCATGCGGAATTCCAGGAA#(((((((((((((((((.((..#.)).))))))))))))))))).	2686	2730	1.0	-28.4	1	5.254434e-05	0.559	0.0	0.0	-3.937574446201665	19	22	17	3UTR		0	0
hsa-miR-1299	NM_001025604	ARRDC2	TTCTGGAATTCTGTGTGAGGGA#CCAGACATAGACAGTTCCAGC#..((((((((((((((..((..#))..)))))))..))))))).	1719	1740	1.0	-20.2	1	0.06958257	0.515	0.0	0.0	-4.95700071937229	16	21	7	3UTR		0	0
hsa-miR-1299	NM_001025616	ARHGAP24	TTCTGGAATTCTGTGTGAGGGA#CTCTGGCAAGGACTCCAGGGA#(((((((.((((.(((.((((.#)))).))))))).))))))).	2705	2726	1.0	-20.3	1	0.0003986752	0.456	0.0	0.0	-7.5403399880485384	18	21	7	3UTR		0	0
hsa-miR-1299	NM_001025616	ARHGAP24	TTCTGGAATTCTGTGTGAGGGA#CCTCAGACTCATCCAGAAA#(((((((.....((.(((((..#))))).))...))))))).	4457	4476	1.0	-19.9	1	0.2050921	0.691	0.0	0.0	-15.457132847213577	14	19	7	3UTR		0	0
hsa-miR-1299	NM_001029859	KCTD21	TTCTGGAATTCTGTGTGAGGGA#CCCTCATGGAGAACCTAGT#..((((..((((.((((((((.#)))))))).)))).)))).	3037	3056	1.0	-20.3	0	0.01498712	0.485	0.0	0.0	-10.103452796090483	16	19	8	3UTR		0	0
hsa-miR-1299	NM_001029871	RSPO4	TTCTGGAATTCTGTGTGAGGGA#TCCCTCTCATGGGTTCCAT#...((((((((.(((.((((((#)))))).))))))))))).	1633	1652	1.0	-22.5	0	0.0001510901	0.382	0.0	0.0	-10.094392583578708	17	19	11	3UTR		0	0
hsa-miR-1299	NM_001030001	RPS29	TTCTGGAATTCTGTGTGAGGGA#TTCCTTTGGTGAAAATTCTTTGAGCAGATTCCAGAC#.(((((((.(((((..((((((#.))))))..)))))))))))).	2515	2551	1.0	-20.9	1	0.001264497	0.603	0.0	0.0	-5.818213136157129	18	22	12	3UTR		0	0
hsa-miR-1299	NM_001030005	CPLX3	TTCTGGAATTCTGTGTGAGGGA#CCCTCAGCAGACAGGAGGCCTGAGTTCCAGT#..((((((((((((.((((((.#)))))))))))............))))))).	1022	1053	1.0	-22.9	1	4.987448e-05	0.456	0.0	0.0	-5.692450279622925	18	31	11	3UTR		0	0
hsa-miR-1299	NM_001030005	CPLX3	TTCTGGAATTCTGTGTGAGGGA#CCCTGGCACGTTCAGAGA#(((((((....(((((.((((.#)))).)))))))))))).	888	906	1.0	-20.3	1	0.001828099	0.456	0.0	0.0	-11.374879977366588	16	18	12	3UTR		0	0
hsa-miR-1299	NM_001030015	OPN4	TTCTGGAATTCTGTGTGAGGGA#TCCCTCATATACACAGACCCAGGAT#((((((...(((((((((((((#))))))....))))))).)))))).	1759	1784	1.0	-25.3	0	0.02424742	0.441	0.31664628823529417	-0.019879106249999973	-8.851285568499378	19	25	7	3UTR		0	0
hsa-miR-1299	NM_001030311	CERKL	TTCTGGAATTCTGTGTGAGGGA#TCCCTCACATACCAGT#..((((.....(((((((((((#))))))))))))))).	1982	1998	1.0	-21.4	0	0.04840615	0.544	0.0	0.0	-13.937992785408532	15	16	15	3UTR		0	0
hsa-miR-1299	NM_001030312	CERKL	TTCTGGAATTCTGTGTGAGGGA#TCCCTCACATACCAGT#..((((.....(((((((((((#))))))))))))))).	1565	1581	1.0	-21.4	0	0.04840615	0.544	0.0	0.0	-13.937992785408532	15	16	15	3UTR		0	0
hsa-miR-1299	NM_001031679	MSRB3	TTCTGGAATTCTGTGTGAGGGA#CCCTTGTGCACAGAGCTCCAGGT#.((((((.(((((((((((((.#)))))..)))))))).)))))).	2244	2267	1.0	-26.8	1	0.0005479996	0.441	0.0	0.0	-6.106959766537749	19	23	8	3UTR		0	1
hsa-miR-1299	NM_001031679	MSRB3	TTCTGGAATTCTGTGTGAGGGA#TCCCTCTCCACAGAGACTGGAT#.(((((..(((((((.((((((#))))))..))))))).))))).	3514	3536	1.0	-22.5	0	0.000218045	0.544	0.0	0.0	-7.883695381712681	18	22	7	3UTR		0	1
hsa-miR-1299	NM_001031681	CTNS	TTCTGGAATTCTGTGTGAGGGA#TCCCTCGCTGGGATACACGGAGT#((((((.((((((.((((((((#)))))))))))))).).))))).	3425	3448	1.0	-21.7	0	0.0004758448	0.441	0.0	0.0	-6.33810089859339	20	23	14	3UTR		0	0
hsa-miR-1299	NM_001031690	FAM131B	TTCTGGAATTCTGTGTGAGGGA#CCCTCACCCCCAGGCCCCAGAAC#((((((...((((.(((((((.#)))))))...))))..)))))).	2806	2829	1.0	-23.3	0	0.002129066	0.485	-0.01804399999999998	0.11143622875000014	-9.708125486019785	17	23	7	3UTR		0	0
hsa-miR-1299	NM_001031709	RNLS	TTCTGGAATTCTGTGTGAGGGA#CCTTCCTTCAGATTTTCAGAAA#((((((((.((((...(((((.#)))))...)))).)))))))).	1739	1761	1.0	-20.9	1	0.1188234	0.618	2.856220875	3.832830190000001	-6.819302662522082	17	22	8	3UTR		0	0
hsa-miR-1299	NM_001031711	ERGIC1	TTCTGGAATTCTGTGTGAGGGA#CCCTGAGGCAGCTCCAGGGT#(((((((...((((.(.((((.#)))).).)))).))))))).	2197	2217	1.0	-22.8	1	5.25054e-08	0.338	-0.04812261428571428	-0.04574791375	-9.285555062206871	16	20	7	3UTR		0	0
hsa-miR-1299	NM_001031741	NEK10	TTCTGGAATTCTGTGTGAGGGA#CCTTGCACAGCCTCTGGGGG#(((((((...((((((((((..#))))))))))..))))))).	2327	2347	1.0	-19.9	1	5.753683e-05	0.574	0.0	0.0	-8.550105501956237	17	20	10	3UTR		0	0
hsa-miR-1299	NM_001031849	MASP1	TTCTGGAATTCTGTGTGAGGGA#CCCATCATTCAAACACTATTCCAGAAA#(((((((((..((((((((((.#))).))))....)))..))))))))).	1447	1474	1.0	-21.3	1	0.20456	0.691	0.0	0.0	-8.004855389940193	19	27	9	3UTR		0	1
hsa-miR-1299	NM_001032293	ZNF207	TTCTGGAATTCTGTGTGAGGGA#TTCCTCATGTTGCAGGGTTTAAGAAA#((((.(((((((((((((((((#))))))))...))))))))).)))).	2009	2035	1.0	-21.4	0	0.001064061	0.603	3.5832829999999993	3.4102884125	-8.056611621014136	21	26	9	3UTR		0	0
hsa-miR-1299	NM_001032392	PLGLB1	TTCTGGAATTCTGTGTGAGGGA#CTCTTACACAGTGTTAACCCCAAGAC#.((((((((.(((((((((((.#))))))))))).)))....))).)).	2938	2964	1.0	-19.5	1	0.04951412	0.691	0.3296798465272727	0.8334121126475	-5.035831305685297	19	26	11	3UTR		0	0
hsa-miR-1299	NM_001033087	MACROD2	TTCTGGAATTCTGTGTGAGGGA#TCCCGCACATAAATTCTGGAT#.(((((((((.((((((.((((#)))).))))))))))))))).	3619	3640	1.0	-22.3	1	0.01459244	0.618	0.0	0.0	-6.618099312767468	19	21	15	3UTR		0	0
hsa-miR-1299	NM_001033503	SAR1B	TTCTGGAATTCTGTGTGAGGGA#CTCACATTGGTTCCAGGT#.(((((((((..(((((((...#))))))).))))))))).	841	859	1.0	-20.8	1	0.01012901	0.588	0.11143044444444447	0.09873849250000002	-9.964902622363823	16	18	9	3UTR		0	0
hsa-miR-1299	NM_001033504	TMEM98	TTCTGGAATTCTGTGTGAGGGA#TTCCTCAGCTGGATTCTGGGGA#(((((((((((.((.(((((((#))))))))).))))))))))).	2281	2303	1.0	-20.4	1	2.321532e-05	0.559	0.0	0.0	-8.019827316048655	20	22	11	3UTR		0	0
hsa-miR-1299	NM_001033549	BABAM1	TTCTGGAATTCTGTGTGAGGGA#CCTTGCAGGGTCCTAGGAGGGAAACCCAGGATTCCAGGAG#((((((((((((((((((((..#)))))))...................))))))))))))).	1245	1285	1.0	-24.1	1	1.529737e-05	0.426	-0.40370101025641025	-0.49667555250000006	-3.937574446201665	20	40	13	3UTR		0	0
hsa-miR-1299	NM_001033554	SPECC1	TTCTGGAATTCTGTGTGAGGGA#CCTCAGATTCAGAGTTCTTAGGAT#(((((((((((((..(((((..#)))))....))))))))).)))).	4065	4089	1.0	-21.0	1	0.003361788	0.662	-0.035690328571428585	0.12769327624999996	-5.529863923972706	18	24	9	3UTR		0	1
hsa-miR-1299	NM_001033602	MTUS2	TTCTGGAATTCTGTGTGAGGGA#CTTTCACTGCAGAATTTCAGGT#.((((((((((((((((((((.#))))))).))))))))))))).	4964	4986	1.0	-25.1	1	0.009275422	0.676	0.0	0.0	-3.793324837357118	20	22	13	3UTR		0	0
hsa-miR-1299	NM_001033602	MTUS2	TTCTGGAATTCTGTGTGAGGGA#TGCCTCAGACAGACCCACCAGAT#.(((((...(((((.(((((.(#).))))).)))))....))))).	7173	7196	1.0	-23.0	0	0.01631429	0.412	0.0	0.0	-9.442485519905468	16	23	5	3UTR		0	0
hsa-miR-1299	NM_001034836	RDM1	TTCTGGAATTCTGTGTGAGGGA#CCTATCATACAGAATA#.......((((((((((((((.#))).))))))))))).	986	1002	1.0	-17.4	0	0.02236127	0.647	0.8647207333333334	1.1444865374999997	-17.110244939514768	14	16	11	3UTR		0	0
hsa-miR-1299	NM_001034954	SORBS1	TTCTGGAATTCTGTGTGAGGGA#CCTCACGCATTTGTATATCTCCAGAAA#(((((((((..(((((((((..#)))))))))...)).....))))))).	6416	6443	1.0	-21.5	1	0.02607299	0.544	3.486921111111111	2.8557075000000003	-8.004855389940193	18	27	9	3UTR		0	0
hsa-miR-1299	NM_001034955	SORBS1	TTCTGGAATTCTGTGTGAGGGA#CCTCACGCATTTGTATATCTCCAGAAA#(((((((((..(((((((((..#)))))))))...)).....))))))).	5855	5882	1.0	-21.5	1	0.02607299	0.544	2.3311925555555555	2.84803352375	-8.004855389940193	18	27	9	3UTR		0	0
hsa-miR-1299	NM_001034956	SORBS1	TTCTGGAATTCTGTGTGAGGGA#CCTCACGCATTTGTATATCTCCAGAAA#(((((((((..(((((((((..#)))))))))...)).....))))))).	5117	5144	1.0	-21.5	1	0.02607299	0.544	1.0556991222222223	1.44127385375	-8.004855389940193	18	27	9	3UTR		0	0
hsa-miR-1299	NM_001035260	VPS26A	TTCTGGAATTCTGTGTGAGGGA#TGCCTATTCAGAGTTTCAGAAT#(((((((((((((.((.(((.(#).))))).))))))))))))).	2373	2395	1.0	-20.3	1	0.09037611	0.691	2.133452307692308	1.9281374512500007	-4.794414363722071	19	22	13	3UTR		0	0
hsa-miR-1299	NM_001035521	GTF3C2	TTCTGGAATTCTGTGTGAGGGA#CCCTATGCACAGAGCCATAGGAA#(((((...((((((((.((((.#))))..))))))))...))))).	2836	2859	1.0	-20.9	0	0.03325952	0.456	0.4979994375000001	1.358090969	-9.695854671446662	17	23	8	3UTR		0	0
hsa-miR-1299	NM_001037131	AGAP1	TTCTGGAATTCTGTGTGAGGGA#CCTGGCACAGGGTACCT#....((.(((((((((.(((..#))).))))))))).)).	9347	9364	1.0	-21.0	0	3.073927e-05	0.426	0.0	0.0	-11.090249003509248	14	17	9	3UTR		0	0
hsa-miR-1299	NM_001037165	FOXK1	TTCTGGAATTCTGTGTGAGGGA#TTCGACGCAGAGCTCCGGAAG#(((((((.(((((((((((...#))).)))))))).))))))).	3675	3696	1.0	-21.7	1	0.0005372044	0.456	-0.3114850083333333	-0.6682723687500001	-6.251209375382295	18	21	8	3UTR		0	0
hsa-miR-1299	NM_001037293	PALM2AKAP2	TTCTGGAATTCTGTGTGAGGGA#TCAAAATCATACAGGGGTTCCAGAAA#((((((((((((((((((....#.)))))))))).)))))))).	8889	8915	1.0	-23.5	1	0.00480863	0.574	1.240334	1.9782740900000002	-3.937574446201665	18	21	10	3UTR		0	0
hsa-miR-1299	NM_001037317	PLPPR5	TTCTGGAATTCTGTGTGAGGGA#TCCCACTCAGCAGAGTGCCCAAGGGACATACCTTACATTTAGCATGTAGAATTCCAGAT#.(((((((((((((((((((..#.)))))))).........))))))))))).	2644	2703	1.0	-25.1	1	0.05497796	0.632	1.8460349999999999	0.8456550581250001	-3.793324837357118	19	30	11	3UTR		0	0
hsa-miR-1299	NM_001037553	AGPAT3	TTCTGGAATTCTGTGTGAGGGA#CCCTGACGGTGGTATCCAGTTAACTCAAAACCAACACACAGAGTGCAGGAA#(((((..((((((((((..((.#.))..)))))))))).))))).	1260	1311	1.0	-22.9	0	0.006729631	0.691	1.9534435300000002	2.027542145	-7.382219742266031	17	22	10	3UTR		0	0
hsa-miR-1299	NM_001037735	ZNF630	TTCTGGAATTCTGTGTGAGGGA#CCCTTCCACAGAATGATCTGCTTAGGCCCTCAGAAT#(((((..((((((((.(((((.#))))).))))))))................))))).	2350	2386	1.0	-20.5	0	0.01744744	0.632	0.809734	0.46025011275000005	-7.615268822569644	18	36	8	3UTR		0	0
hsa-miR-1299	NM_001037814	GAB4	TTCTGGAATTCTGTGTGAGGGA#TCCCTTACATAGAGAGCAGAGG#(((((...((((((((((((((#))))))))))))))..))))).	1921	1943	1.0	-25.5	0	0.0003112174	0.544	0.7684618571428572	1.58555347375	-9.695854671446662	19	22	14	3UTR		0	0
hsa-miR-1299	NM_001039083	ARL17B	TTCTGGAATTCTGTGTGAGGGA#TTCCTGACACAGAGCTCCT#....(((.((((((((.(((((#))))).)))))))).))).	1300	1319	1.0	-23.0	0	0.001317973	0.559	0.379803	0.08253673749999998	-11.86019739781856	16	19	8	3UTR		0	0
hsa-miR-1299	NM_001039083	ARL17B	TTCTGGAATTCTGTGTGAGGGA#TCCCTTACATCTACTCCTTTCCAGC#..((((((....((((((((((#))))))))))........)))))).	1986	2011	1.0	-19.9	1	0.147611	0.485	0.18846483999999997	0.039919865	-13.427474630952936	16	25	10	3UTR		0	0
hsa-miR-1299	NM_001039348	EFEMP1	TTCTGGAATTCTGTGTGAGGGA#TTCCTGGCATCCAGAGTGACAGT#..(((..(((((((((.(((((#))))).)))..))))))..))).	2556	2579	1.0	-20.0	0	0.003306513	0.588	2.1011729999999997	2.12761359	-8.401646015436656	17	23	6	3UTR		0	1
hsa-miR-1299	NM_001039477	THEMIS2	TTCTGGAATTCTGTGTGAGGGA#CCCAAAGGCAGGATCTAGAT#.(((((.(((((((.(..(((.#)))..).)))))))))))).	402	422	1.0	-20.5	0	0.0004111798	0.529	-1.4282837285714287	0.2935148099999999	-6.072460932479071	16	20	12	3UTR		0	0
hsa-miR-1299	NM_001039585	PTGFR	TTCTGGAATTCTGTGTGAGGGA#CTCTCATTCAGGGGCTCCAGGAT#(((((((.(((((.(((((((.#))))))).)))))..))))))).	3071	3094	1.0	-24.3	1	0.0002585463	0.529	0.4422123428571428	-0.19014421874999998	-7.1080492929027015	19	23	7	3UTR		0	0
hsa-miR-1299	NM_001039613	IAH1	TTCTGGAATTCTGTGTGAGGGA#TCCTTCACACAGTAAATGCAGCCCATCCAGAAT#(((((((...((((((((((((#)))))))))))).............))))))).	1399	1432	1.0	-26.2	1	0.03646246	0.632	0.3116813333333333	0.04173796124999995	-8.550105501956237	19	33	12	3UTR		0	0
hsa-miR-1299	NM_001039690	CHTF8	TTCTGGAATTCTGTGTGAGGGA#TCTTTCTCACAGGCTTCTGGAAA#((((((((.((((((.((((((#)))))).)))))).)))))))).	1372	1395	1.0	-22.4	1	0.00182211	0.5	1.3282965	1.48272138125	-5.227013184751041	20	23	8	3UTR		0	0
hsa-miR-1299	NM_001039802	CDC42	TTCTGGAATTCTGTGTGAGGGA#TCCTCATACTCATTGCCAGGAG#((((((......(((((((((.#)))))))))......)))))).	10000	10022	1.0	-21.5	0	0.001455627	0.574	-0.5996931111111111	0.005675266000000061	-16.265369821834263	15	22	9	3UTR		0	0
hsa-miR-1299	NM_001039840	CHIC1	TTCTGGAATTCTGTGTGAGGGA#CCCTCCACAGATTGCT#....(.((.((((((.(((((.#))))))))))))).).	5993	6009	1.0	-19.3	0	0.01576253	0.632	1.4379196666666667	0.7561569770000001	-12.736959968380352	14	16	13	3UTR		0	0
hsa-miR-1299	NM_001039966	GPER1	TTCTGGAATTCTGTGTGAGGGA#TCACCTTGCACTCCTCACACAGAATTGCT#....(.(((((((((((((((.#.))))))))))))))).).	1886	1915	1.0	-26.4	0	0.1459262	0.426	2.9725125260000005	3.76256332225	-11.447521229830976	16	19	15	3UTR		0	0
hsa-miR-1299	NM_001040057	FAM133B	TTCTGGAATTCTGTGTGAGGGA#TCCTCACACATCCT#....(((....((((((((((.#))))))))))))).	1481	1495	1.0	-18.5	0	0.009720062	0.544	4.194323	2.0016730574999997	-16.983867999802854	13	14	13	3UTR		0	0
hsa-miR-1299	NM_001040061	FOXL2NB	TTCTGGAATTCTGTGTGAGGGA#CTCTCAGAGGCGGATTCTAGGGT#((((((((((((.(.((((((.#)))))).).).))))))))))).	1716	1739	1.0	-21.4	1	0.001422288	0.441	0.1387243153846154	0.06957935999999998	-5.962154619118543	19	23	11	3UTR		0	0
hsa-miR-1299	NM_001040102	OPALIN	TTCTGGAATTCTGTGTGAGGGA#CCCTCTAGCAGGCCAGGC#.(((((...(((((..(((((.#)))))..)))))))))).	2447	2465	1.0	-21.9	0	6.170338e-06	0.353	-0.36246618	0.09536857624999998	-9.675534600209081	15	18	10	3UTR		0	0
hsa-miR-1299	NM_001040103	OPALIN	TTCTGGAATTCTGTGTGAGGGA#CCCTCTAGCAGGCCAGGC#.(((((...(((((..(((((.#)))))..)))))))))).	2555	2573	1.0	-21.9	0	6.170338e-06	0.353	0.0	0.0	-9.675534600209081	15	18	10	3UTR		0	0
hsa-miR-1299	NM_001040146	CHTF8	TTCTGGAATTCTGTGTGAGGGA#TCTTTCTCACAGGCTTCTGGAAA#((((((((.((((((.((((((#)))))).)))))).)))))))).	1338	1361	1.0	-22.4	1	0.00182211	0.5	0.395519375	1.51381412375	-5.227013184751041	20	23	8	3UTR		0	0
hsa-miR-1299	NM_001040152	PEG10	TTCTGGAATTCTGTGTGAGGGA#CCCTCACATAGAAATGATACCTGGAGCACACAGTATTCCCAGT#..(((((((((((((((((((.#))))))))))))......................))))).)).	2022	2065	1.0	-23.4	1	0.0146808	0.544	1.2604250523809521	1.26827399375	-4.95700071937229	19	43	12	3UTR		0	1
hsa-miR-1299	NM_001040284	TENT4B	TTCTGGAATTCTGTGTGAGGGA#CTTTATGCAGAGTTATAGGGA#(((((.((((((((((((((..#)))))))))))))).))))).	2448	2469	1.0	-18.8	0	0.00392623	0.662	3.251076142857143	2.6023223849999995	-5.838533207394711	19	21	14	3UTR		0	0
hsa-miR-1299	NM_001040662	VCPKMT	TTCTGGAATTCTGTGTGAGGGA#CCTTTTACAGGAAGCTAGAGA#((((((..(((((((.((((..#)))).)))))))..)))))).	939	960	1.0	-20.3	0	0.001147386	0.647	0.7743188571428572	0.7699859937500002	-8.027944990557229	17	21	7	3UTR		0	0
hsa-miR-1299	NM_001040697	UEVLD	TTCTGGAATTCTGTGTGAGGGA#TCCTCACAACAGACCAC#...(((...((((((((((((.#)))))))).))))))).	2533	2550	1.0	-18.8	0	0.0424937	0.618	-0.008108430769230854	0.39338650500000005	-11.428251315976452	15	17	8	3UTR		0	0
hsa-miR-1299	NM_001042412	CYLD	TTCTGGAATTCTGTGTGAGGGA#CCACCACATAGAATACCC#....((.((((((((((..((.#))..)))))))))).)).	8408	8426	1.0	-19.5	0	0.3075019	0.574	0.0	0.0	-11.090249003509248	14	18	10	3UTR		0	0
hsa-miR-1299	NM_001042430	ZC2HC1C	TTCTGGAATTCTGTGTGAGGGA#CCTCACACAGAGATAATGGAT#.((((...((((((((((((..#))))))))))))....)))).	2852	2873	1.0	-22.2	0	0.0698169	0.588	-0.17423103333333334	0.11823371562499999	-9.551605062602114	16	21	12	3UTR		0	0
hsa-miR-1299	NM_001042461	TRAPPC5	TTCTGGAATTCTGTGTGAGGGA#CCCCCAGGGGATTCCTGGGGA#((((((((((((.((.(.(((.#)))))).)))))))).)))).	2149	2170	1.0	-20.0	1	9.747767e-06	0.441	0.0	0.0	-5.459754139171521	18	21	8	3UTR		0	0
hsa-miR-1299	NM_001042462	TRAPPC5	TTCTGGAATTCTGTGTGAGGGA#CCCCCAGGGGATTCCTGGGGA#((((((((((((.((.(.(((.#)))))).)))))))).)))).	2001	2022	1.0	-20.0	1	9.747767e-06	0.441	0.0	0.0	-5.459754139171521	18	21	8	3UTR		0	0
hsa-miR-1299	NM_001042472	ABHD12	TTCTGGAATTCTGTGTGAGGGA#CATGCAGAATGACTCCAGT#..(((((((((((((((.....#))))))))))...))))).	1754	1773	1.0	-17.7	1	0.0004355257	0.441	1.3383115777777779	1.1087503762500002	-4.95700071937229	15	19	10	3UTR		0	0
hsa-miR-1299	NM_001042483	NUPR1	TTCTGGAATTCTGTGTGAGGGA#CCCCAGGCCGACCCTCCTCTGGGATCACACGGAAGCCTGGGCCCAGAAT#((((((..((((((((((((((#.))))......))))))))))........)))))).	4714	4763	1.0	-21.4	0	0.0003702315	0.471	-0.008552799999999994	-0.053787975000000016	-7.794895910253615	20	36	10	3UTR		0	0
hsa-miR-1299	NM_001042493	SMIM8	TTCTGGAATTCTGTGTGAGGGA#TCCCTGGCATAGAACCT#....((..((((((((.(((((#))))).)))))))))).	791	808	1.0	-20.8	0	0.007537971	0.706	0.269456725	0.17304829375000003	-13.403883932689878	15	17	10	3UTR		0	0
hsa-miR-1299	NM_001042512	FRMPD2	TTCTGGAATTCTGTGTGAGGGA#TCTCACATTTACTAAAAACTTACCCCATACCAGGAACCCAGAGT#((((((..(((((((((.(((.#.)))))))).))))..)))))).	1511	1555	1.0	-21.8	0	0.01405733	0.574	0.0	0.0	-7.794895910253615	18	23	8	3UTR		0	0
hsa-miR-1299	NM_001042522	SPRED3	TTCTGGAATTCTGTGTGAGGGA#CCCAAGCCAGGGTTCTCAGGAG#(((((((((((((.((..(((.#)))..)))))))))).))))).	2643	2665	1.0	-22.7	1	8.131176e-06	0.471	0.11273518285714289	0.16566325300000007	-4.794414363722071	18	22	10	3UTR		0	0
hsa-miR-1299	NM_001042543	GLRA3	TTCTGGAATTCTGTGTGAGGGA#TGTTCACACAGATTCCC#....((((.((((((((((.(.#).)))))))))))))).	5592	5609	1.0	-19.8	0	0.05562376	0.676	-0.20533739999999998	-0.06306699624999994	-10.602952126883691	15	17	14	3UTR		0	0
hsa-miR-1299	NM_001042601	TTC14	TTCTGGAATTCTGTGTGAGGGA#TCTTCTCGCAGTTCCAGAAG#((((((((..(((((.(((((.#))))).))))))))))))).	3386	3406	1.0	-22.1	1	0.0003599058	0.529	3.2557675	2.743081982625	-6.46951965307922	18	20	13	3UTR		0	1
hsa-miR-1299	NM_001042601	TTC14	TTCTGGAATTCTGTGTGAGGGA#CCTCACCAGCAAGCTCAGAAT#((((((..(((((.((((((..#))))))))).))..)))))).	3861	3882	1.0	-19.8	0	0.006319272	0.574	1.8794287333333335	2.0881738725	-8.651735827774022	17	21	9	3UTR		0	1
hsa-miR-1299	NM_001042610	DBNDD1	TTCTGGAATTCTGTGTGAGGGA#TCCCTGGTTTCCAGTCACACAGAGCCCAGC#..((((..((((((((((.(((#.)))..)))))))))).)))).	1873	1903	1.0	-22.6	0	0.0302856	0.456	0.9507975999999999	0.4382682424999999	-8.81432218342424	17	22	10	3UTR		0	0
hsa-miR-1299	NM_001042632	SNX21	TTCTGGAATTCTGTGTGAGGGA#TCCCTTACACATAGCAGAGC#(((((......(((((((((((#)))))))))))...))))).	2557	2577	1.0	-20.7	0	0.0002848905	0.559	0.0	0.0	-14.819525273430955	16	20	11	3UTR		0	0
hsa-miR-1299	NM_001042633	SNX21	TTCTGGAATTCTGTGTGAGGGA#TCCCTTACACATAGCAGAGC#(((((......(((((((((((#)))))))))))...))))).	2575	2595	1.0	-20.7	0	0.0002848905	0.559	-0.5878130272727273	-0.012423461250000024	-14.819525273430955	16	20	11	3UTR		0	0
hsa-miR-1299	NM_001042646	TRAK1	TTCTGGAATTCTGTGTGAGGGA#TCCTGTGACACCGTGTTCCAGAC#.((((((((.(.((((..((((#))))...)))).).)))))))).	4450	4473	1.0	-21.1	1	0.0003361142	0.574	1.0676553750000002	0.5007418775	-8.382634615281653	17	23	8	3UTR		0	0
hsa-miR-1299	NM_001043318	MIDEAS	TTCTGGAATTCTGTGTGAGGGA#TTCCTCCACAGGCTTCCATGAGC#((((((((.((((((.((((((#)))))))))))).))))).))).	5801	5824	1.0	-23.6	1	0.0005634258	0.5	1.9756871333333332	2.12783386	-5.227013184751041	20	23	12	3UTR		0	0
hsa-miR-1299	NM_001043352	TPM3	TTCTGGAATTCTGTGTGAGGGA#TCCCTTGCATGGATGTTTTT#....((((((((((((((((((#))))))))))))).))))).	1158	1178	1.0	-18.6	0	0.01339162	0.618	1.5242960526315792	1.4606195800000004	-9.546562468637928	18	20	13	3UTR		0	0
hsa-miR-1299	NM_001043353	TPM3	TTCTGGAATTCTGTGTGAGGGA#TCCCTTGCATGGATGTTTTT#....((((((((((((((((((#))))))))))))).))))).	1158	1178	1.0	-18.6	0	0.01339162	0.618	1.5242960526315792	1.4606195800000004	-9.546562468637928	18	20	13	3UTR		0	0
hsa-miR-1299	NM_001044369	DIPK1C	TTCTGGAATTCTGTGTGAGGGA#CCCATCACCACTGGGGATCTTCCAAATGACACAGAGTTCCAT#...(((((((((((((.(.(((#.)))...).))))))))))))).	2873	2915	1.0	-23.1	0	0.01180371	0.515	1.902421192307692	1.0351833124999998	-6.514540193678739	17	23	13	3UTR		0	0
hsa-miR-1299	NM_001044723	CSNK1G3	TTCTGGAATTCTGTGTGAGGGA#TTCCATAGAACATTTTCCAGAAG#(((((((((((((((.(((...#))))))))))....)))))))).	1895	1918	1.0	-18.4	1	0.002892048	0.676	0.7574136647368421	1.4104535124999997	-4.1706235265052785	18	23	10	3UTR		0	1
hsa-miR-1299	NM_001048200	HIPK3	TTCTGGAATTCTGTGTGAGGGA#CCCTCCACAGCCTTCTAATTTTATTTATATGTTCCAGC#..(((((((.(((((.(((((.#))))))))))....................))))))).	6470	6508	1.0	-21.8	1	0.06841422	0.618	0.9253991428571428	1.0653888987499998	-6.432556268004081	17	38	10	3UTR		0	0
hsa-miR-1299	NM_001050	SSTR2	TTCTGGAATTCTGTGTGAGGGA#CCCTCACACCTGGCTTCTAGAAT#((((((((.((.(((((((((.#)))))))))..)).)))))))).	1566	1589	1.0	-26.7	1	0.007823174	0.471	0.11037965777777778	-0.006370506499999928	-8.340767414043784	19	23	9	3UTR		0	0
hsa-miR-1299	NM_001051	SSTR3	TTCTGGAATTCTGTGTGAGGGA#CCCTTGCAGAGGGCAGGGGTCCTCAGGGAAAGCACAGGAACCAGAC#.(((((..(((((((((((((.#.))))).......)))))))).))))).	3575	3621	1.0	-21.3	0	0.0538846	0.456	0.379023005	0.042617545000000034	-7.650646301409068	18	28	8	3UTR		0	0
hsa-miR-1299	NM_001058	TACR1	TTCTGGAATTCTGTGTGAGGGA#CCCTCACACTGGGACTTGCAA#...((.(((((((((((((((.#))))))))).)))).)).)).	1903	1924	1.0	-21.4	0	0.006794451	0.529	0.0690968	-0.04476679	-8.415498954871785	17	21	9	3UTR		0	1
hsa-miR-1299	NM_001059	TACR3	TTCTGGAATTCTGTGTGAGGGA#CCCTCACATATTAGAGAAATTCAGT#..(((((.(((((((((((((.#))))))))).....)))).))))).	3839	3864	1.0	-22.1	0	0.0005741884	0.691	3.556693222222224	2.3582958862499996	-7.27063564855292	18	25	9	3UTR		0	0
hsa-miR-1299	NM_001066	TNFRSF1B	TTCTGGAATTCTGTGTGAGGGA#TCTCCTTTCAGGGAATTTCAGGAA#((((((((((((.((.((((((#)).)))).)).)))))))))))).	2685	2709	1.0	-23.6	1	0.01731637	0.5	0.0	0.0	-5.459754139171521	20	24	12	3UTR		0	0
hsa-miR-1299	NM_001076680	LYRM9	TTCTGGAATTCTGTGTGAGGGA#TGCCTCACACAGGATG#.......(((((((((((((.(#).))))))))))))).	750	766	1.0	-21.9	0	0.001385536	0.471	0.14786966923076922	0.28372067999999995	-17.110244939514768	14	16	13	3UTR		0	0
hsa-miR-1299	NM_001077351	RBM23	TTCTGGAATTCTGTGTGAGGGA#TTCTTCCATTCAGAATTCCTGGAGC#(((((((((((((.((((((((#)))))).)).))))))))).)))).	9668	9693	1.0	-20.2	1	0.0002817203	0.588	0.6892492857142857	1.32026292875	-4.794414363722071	21	25	9	3UTR	MIRT654367	0	0
hsa-miR-1299	NM_001077352	RBM23	TTCTGGAATTCTGTGTGAGGGA#TTCTTCCATTCAGAATTCCTGGAGC#(((((((((((((.((((((((#)))))).)).))))))))).)))).	9566	9591	1.0	-20.2	1	0.0002817203	0.588	0.6892492857142857	0.7595596375	-4.794414363722071	21	25	9	3UTR	MIRT654367	0	0
hsa-miR-1299	NM_001077488	GNAS	TTCTGGAATTCTGTGTGAGGGA#TCCCTCTCACTTTCAGT#..((((((....(((.((((((#)))))).))))))))).	1720	1737	1.0	-17.8	1	0.1352439	0.647	3.3277300000000003	1.6556943845	-13.66052371125655	15	17	9	3UTR	MIRT154885	0	1
hsa-miR-1299	NM_001077489	GNAS	TTCTGGAATTCTGTGTGAGGGA#TCCCTCTCACTTTCAGT#..((((((....(((.((((((#)))))).))))))))).	1672	1689	1.0	-17.8	1	0.1352439	0.647	3.3277300000000003	1.6556943845	-13.66052371125655	15	17	9	3UTR	MIRT154885	0	1
hsa-miR-1299	NM_001079526	IKZF2	TTCTGGAATTCTGTGTGAGGGA#TCCCTTAGTATAGAATTCCC#....((((((((((((((((((#))))))).))))))))))).	3294	3314	1.0	-23.7	0	0.2201132	0.647	0.7321667157894738	0.7419541974999999	-9.546562468637928	18	20	11	3UTR		0	0
hsa-miR-1299	NM_001079812	DIAPH1	TTCTGGAATTCTGTGTGAGGGA#TCCCTTGCCTCATAGGCTTCTGGGAT#((((((((.(((((((((((((#))))))))...))))).)))))))).	5623	5649	1.0	-20.5	1	0.0007202988	0.559	1.037492865625	1.235434420625	-4.993964104447428	21	26	8	3UTR		0	0
hsa-miR-1299	NM_001079880	PRKD2	TTCTGGAATTCTGTGTGAGGGA#CCCTCGTCCAGCTGCTGCCCTCCACAGCGGTTCTTCACAGGATCCCAGC#(((((((((((((((.(((((.#.)))))))))).)))))....))))).	3111	3160	1.0	-22.7	1	0.02328516	0.441	0.4480936649999999	0.22435828499999994	-4.1706235265052785	20	27	10	3UTR		0	0
hsa-miR-1299	NM_001080439	HSF5	TTCTGGAATTCTGTGTGAGGGA#TCCCTGTTACAGGATTCTAGAT#.((((((((((((((..(((((#)))))..)))))))))))))).	3056	3078	1.0	-26.2	1	0.02877047	0.632	3.1506857142857143	2.5443626492499996	-4.026373917660731	19	22	14	3UTR		0	0
hsa-miR-1299	NM_001080475	PLEKHM3	TTCTGGAATTCTGTGTGAGGGA#CCCTGCATACAGAATTTCC#....(((((((((((((((((.#)))).))))))))))))).	5035	5054	1.0	-24.1	0	0.0132684	0.485	0.0	0.0	-9.546562468637928	17	19	13	3UTR		0	0
hsa-miR-1299	NM_001080480	MBOAT1	TTCTGGAATTCTGTGTGAGGGA#CCCTCAAATAGGCTGTATTTTCTTTCCAGGAA#((((((((.(((((.((((((.#)))))).)))))...........)))))))).	2620	2652	1.0	-21.1	1	0.006298824	0.574	0.8581786125	2.047504635	-5.729413664698063	19	32	8	3UTR		0	0
hsa-miR-1299	NM_001080496	RGP1	TTCTGGAATTCTGTGTGAGGGA#TCCCTTGCATGCGGAGTTCACAGT#..((((((((((((((((((((#))))))))..))))))))).))).	4067	4091	1.0	-24.8	1	0.006975305	0.515	0.07208603521739133	0.008088307750000003	-4.95700071937229	20	24	9	3UTR		0	0
hsa-miR-1299	NM_001080500	VWC2L	TTCTGGAATTCTGTGTGAGGGA#CCCTGGCACAGATCTGATAGGGT#(((((....(((((((.((((.#)))).))))))).....))))).	2827	2850	1.0	-22.2	0	5.253329e-05	0.544	0.7910826571428571	0.63874655	-10.752244329692425	16	23	7	3UTR		0	0
hsa-miR-1299	NM_001080500	VWC2L	TTCTGGAATTCTGTGTGAGGGA#TCTCTCTTCAGAGAGTTTGCAGAAA#((((((((((((.((.((((((#))))))..)).))))))).))))).	4023	4048	1.0	-21.4	1	0.001944468	0.544	0.595715346153846	0.6464455150000001	-5.459754139171521	20	25	7	3UTR		0	0
hsa-miR-1299	NM_001080506	TMEM150C	TTCTGGAATTCTGTGTGAGGGA#TGCTTCATGAAGAAAAGCAGAATTCCAA#...(((((((((((((((((.(#).))))))........))))))))))).	2109	2137	1.0	-20.0	0	0.005170275	0.603	0.0	0.0	-6.514540193678739	18	28	11	3UTR		0	0
hsa-miR-1299	NM_001080508	TBX18	TTCTGGAATTCTGTGTGAGGGA#TTCCTTACAAGCTGCCTTCCAGAGG#((((((((..(..(((((((((#)))))))))....)..)))))))).	4912	4937	1.0	-20.1	1	1.670241e-05	0.544	0.0	0.0	-10.872404495038205	18	25	9	3UTR		0	0
hsa-miR-1299	NM_001080508	TBX18	TTCTGGAATTCTGTGTGAGGGA#CCTCAACAGAATTTGTAATGTCAGAAC#((((((((((((((.(((((..#)))))))))))))).......))))).	3537	3564	1.0	-19.6	1	0.01867364	0.765	0.0	0.0	-4.6730240064523	19	27	14	3UTR		0	0
hsa-miR-1299	NM_001080551	SHOC1	TTCTGGAATTCTGTGTGAGGGA#CCCTGCACACAGGCCAT#...(((...((((((((((((.#)))).))))))))))).	4709	4726	1.0	-20.6	0	0.001106594	0.515	0.08337438461538459	0.6436797700000001	-11.428251315976452	15	17	11	3UTR		0	0
hsa-miR-1299	NM_001080554	GSG1	TTCTGGAATTCTGTGTGAGGGA#CCCACATCTCACACATCCAGAAT#(((((((....(((((((((..#.)))))))))))))))).	1574	1597	1.0	-21.4	1	0.1697637	0.559	1.647084888888889	1.09833066	-11.374879977366588	16	18	16	3UTR		0	0
hsa-miR-1299	NM_001080554	GSG1	TTCTGGAATTCTGTGTGAGGGA#TCCTTCATAAAGAATGCCAC#...(((.(((((.(((((((((#))))))))).))))).))).	2138	2158	1.0	-19.7	0	0.2056895	0.632	3.455329166666667	1.8460292512500012	-9.3473573412163	17	20	9	3UTR		0	0
hsa-miR-1299	NM_001080555	GSG1	TTCTGGAATTCTGTGTGAGGGA#CCCACATCTCACACATCCAGAAT#(((((((....(((((((((..#.)))))))))))))))).	1450	1473	1.0	-21.4	1	0.1697637	0.559	1.9336887777777774	1.0548727775	-11.374879977366588	16	18	16	3UTR		0	0
hsa-miR-1299	NM_001080555	GSG1	TTCTGGAATTCTGTGTGAGGGA#TCCTTCATAAAGAATGCCAC#...(((.(((((.(((((((((#))))))))).))))).))).	2014	2034	1.0	-19.7	0	0.2056895	0.632	3.455329166666667	1.9688669137500006	-9.3473573412163	17	20	9	3UTR		0	0
hsa-miR-1299	NM_001080976	DSE	TTCTGGAATTCTGTGTGAGGGA#CCCTCTCATGGAAAGTCTCTAGGGA#(((((((.(((((((.(((((.#))))).)))))))....))))))).	4708	4733	1.0	-21.5	1	0.0001247077	0.647	0.2674607771428571	1.6915559679999999	-6.484258455685908	19	25	7	3UTR		0	1
hsa-miR-1299	NM_001081461	JMJD6	TTCTGGAATTCTGTGTGAGGGA#CTCTCACTGCAGTGTTCACAGGC#.((((((((.(((((((((((.#))))))).)))).)))).)))).	2443	2466	1.0	-23.1	1	0.001719265	0.441	0.0	0.0	-5.035831305685297	19	23	7	3UTR		0	0
hsa-miR-1299	NM_001081461	JMJD6	TTCTGGAATTCTGTGTGAGGGA#TCCTGTTTGATAACAGTATTCCAGAAA#(((((((((.((((....((((#))))........)))).))))))))).	3299	3326	1.0	-19.4	1	0.02402171	0.618	0.0	0.0	-6.148579555084091	17	27	9	3UTR		0	0
hsa-miR-1299	NM_001081573	GAB3	TTCTGGAATTCTGTGTGAGGGA#CTTTGCTACAGGATTTCAGGGT#((((((((((((((((((((..#)))))).)))))))))))))).	3283	3305	1.0	-22.0	1	0.0005865931	0.515	2.4943205666666666	3.1082415549999998	-3.937574446201665	20	22	14	3UTR		0	1
hsa-miR-1299	NM_001083111	GNRH1	TTCTGGAATTCTGTGTGAGGGA#TCCTTACACCAAGTTGCAC#...((.((((..(((((((((.#)))))))))..)))).)).	449	468	1.0	-16.9	0	0.3061949	0.662	0.1942984	0.409770185	-14.58707673987849	15	19	9	3UTR		0	0
hsa-miR-1299	NM_001083585	RABEP1	TTCTGGAATTCTGTGTGAGGGA#CCCTCATGGCAGGATTCTAGC#..((((((((((((.((((((.#))))))..)))))))))))).	2695	2716	1.0	-27.2	1	4.642991e-07	0.544	0.70872065	4.510998300000001	-5.692450279622925	18	21	12	3UTR		0	0
hsa-miR-1299	NM_001083621	ZBTB40	TTCTGGAATTCTGTGTGAGGGA#CCCTCCTTCCCAGGGAGCAAGTGTGGGGCAGGGTTTCAGAGC#((((((((((((((.((((((.#)))))....................).)))))))))))))).	8716	8758	1.0	-23.6	1	2.793382e-06	0.412	-0.3870023114285716	-0.4607958557499999	-4.6730240064523	20	42	14	3UTR		0	0
hsa-miR-1299	NM_001083907	BANK1	TTCTGGAATTCTGTGTGAGGGA#TCATTTTCTGAATTTCTCACATTCAGAGTTCCAGT#..((((((((((((((((((((#.)))))))))..))))))))))).	2829	2864	1.0	-26.7	1	0.002021433	0.662	0.0	0.0	-4.95700071937229	20	24	11	3UTR		0	0
hsa-miR-1299	NM_001085384	ZNF154	TTCTGGAATTCTGTGTGAGGGA#CCCTTTTACAGAGGTTTCCATGAT#.((((((((((((((.(((((.#))))).)))))))..))))).)).	2732	2756	1.0	-21.7	1	0.0002246811	0.618	-0.02336352941176471	0.08766667499999997	-4.026373917660731	19	24	7	3UTR		0	0
hsa-miR-1299	NM_001085429	TMEM213	TTCTGGAATTCTGTGTGAGGGA#TCCCAGCACTTTGGGAGGCAGAGGTGGGCAGATCACTCAAGGTCAGGAGTTCCAGAT#.(((((((((((...((((.((#.)).))))......))))))))))).	889	946	1.0	-20.4	1	0.0002294749	0.441	0.20177376727272725	-0.23175813900000006	-6.674744927794402	17	26	11	3UTR		0	0
hsa-miR-1299	NM_001087	AAMP	TTCTGGAATTCTGTGTGAGGGA#CCCTCCCACCCTTGTCCAGAC#.((((((.....(((.(((((.#))))).))).....)))))).	1537	1558	1.0	-21.9	1	0.007314989	0.324	3.721876	3.2716269925000003	-14.81048275842201	14	21	6	3UTR		0	0
hsa-miR-1299	NM_001089584	C5orf49	TTCTGGAATTCTGTGTGAGGGA#TCTCTAAAAATAAATGACACTGAATTCCGGC#..(((((((((.((((.(....#.).)))).))))))))).	1731	1762	1.0	-18.0	1	0.004726827	0.647	2.379994888888889	1.504248965	-8.303804028968646	14	18	9	3UTR		0	0
hsa-miR-1299	NM_001095	ASIC1	TTCTGGAATTCTGTGTGAGGGA#TCTCTCACACCATGTGGAATCTCGTGGGGGTCGGGGAT#((((.((.((((((((((((((#))))))))))...............)))).)).)))).	2469	2507	1.0	-19.6	0	1.480749e-05	0.456	0.34838209655172425	0.7504791612500002	-10.370246550194768	20	38	10	3UTR		0	0
hsa-miR-1299	NM_001097634	GCNT1	TTCTGGAATTCTGTGTGAGGGA#TAAATGTAAACATAGGATTTTAGAG#.(((((((((((((((......#.))))))))))))))).	4407	4432	1.0	-17.9	1	0.0294889	0.691	0.3307767666666666	-0.06969632999999995	-3.793324837357118	15	17	15	3UTR		0	0
hsa-miR-1299	NM_001098175	ENTPD1	TTCTGGAATTCTGTGTGAGGGA#TCCCTCCCACAACATGTGGGAATTCTGGGAG#(((((((((((((((.((((((#)))))).))))........))))))))))).	9334	9365	1.0	-24.2	1	0.005064289	0.485	0.05721104347826087	0.05676208749999998	-4.1706235265052785	21	31	11	3UTR		0	0
hsa-miR-1299	NM_001098175	ENTPD1	TTCTGGAATTCTGTGTGAGGGA#CTCTCACACAAACCGGAAG#((((((.....((((((((((.#))))))))))..)))))).	3170	3189	1.0	-21.6	0	0.0385452	0.544	0.06009717999999994	0.086536625	-12.918566512237907	16	19	10	3UTR		0	0
hsa-miR-1299	NM_001098414	ZNF621	TTCTGGAATTCTGTGTGAGGGA#CCTTGGCACAGATCTTTGAGAAT#((((.(((.(((((((.((((.#)))).)))))))..))).)))).	2239	2262	1.0	-22.5	0	4.782851e-05	0.632	-0.3685591428571429	-0.16252808874999997	-9.113001279259901	18	23	7	3UTR		0	0
hsa-miR-1299	NM_001098507	ZNF207	TTCTGGAATTCTGTGTGAGGGA#TTCCTCATGTTGCAGGGTTTAAGAAA#((((.(((((((((((((((((#))))))))...))))))))).)))).	2102	2128	1.0	-21.4	0	0.001064061	0.603	3.6123600000000002	3.5105963875	-8.056611621014136	21	26	9	3UTR		0	0
hsa-miR-1299	NM_001098511	KIF2A	TTCTGGAATTCTGTGTGAGGGA#TCCCTCAGTTCCCAGGATGGGGTCCAGGAG#(((((((((((((..(((((((#))))))).....))))))....))))))).	3830	3860	1.0	-23.9	1	9.049431e-05	0.529	0.9411465294117646	1.2084268749999996	-5.529863923972706	20	30	7	3UTR		0	0
hsa-miR-1299	NM_001098531	RAPGEF3	TTCTGGAATTCTGTGTGAGGGA#CCCGTCGCTTGTTGAGGCCCAACAGACTTCCAGGAA#((((((((.((((((((((((.#))).)))).............))))).)))))))).	4033	4069	1.0	-23.3	1	0.1169821	0.5	2.7612772461538464	2.3451871237500006	-4.993964104447428	20	36	8	3UTR		0	0
hsa-miR-1299	NM_001098579	IRAG1	TTCTGGAATTCTGTGTGAGGGA#CCTCACACAGGTGTGCTAGC#..((((...(((((((((((..#)))))))))))....)))).	5933	5953	1.0	-23.0	0	3.764494e-06	0.544	2.2917113636363635	1.3823339512500001	-9.870711841670003	15	20	11	3UTR		0	0
hsa-miR-1299	NM_001098615	PUS7L	TTCTGGAATTCTGTGTGAGGGA#TCCCCTCATAGAAAGTTTAGAGT#(((((((.(((((((.(.((((#))))).)))))))..))))))).	11548	11571	1.0	-18.2	1	0.04471164	0.735	3.329683142857143	2.2518391125	-6.484258455685908	19	23	7	3UTR		0	0
hsa-miR-1299	NM_001098638	RNF169	TTCTGGAATTCTGTGTGAGGGA#CTCATAGTTCCCAAACAGTTCCCAAACAGAAATTCCAGAGA#((((((((((((((....((((#.))))..)))))).)))))))).	3904	3945	1.0	-22.8	1	0.05211473	0.618	0.0	0.0	-4.906073086755913	18	23	8	3UTR		0	1
hsa-miR-1299	NM_001098783	RPP14	TTCTGGAATTCTGTGTGAGGGA#CCTTCACACAGACTGATGTGGCTACCTTCTCAGAAT#((((((((.((((((((((((.#))))))))))))..............))).))))).	784	820	1.0	-23.7	1	0.02588583	0.529	3.0544523333333333	2.6524572550000007	-4.993964104447428	20	36	12	3UTR		0	1
hsa-miR-1299	NM_001098811	SEPTIN8	TTCTGGAATTCTGTGTGAGGGA#TCCTCAGCAGCTCATTCGGGGAA#((((.((((.((((.((((((.#))))))))))...)))).)))).	2643	2666	1.0	-19.1	0	0.002854229	0.5	1.667776	1.410967263125	-10.03456764959295	18	23	10	3UTR		0	0
hsa-miR-1299	NM_001098815	TESPA1	TTCTGGAATTCTGTGTGAGGGA#TCCCACCCACAGAAACCAGGAG#((((((..(((((((.(.((((#)))).).))))))).)))))).	3091	3113	1.0	-22.3	0	0.01256331	0.515	3.1556634285714287	2.1643299450000004	-8.027944990557229	18	22	7	3UTR		0	1
hsa-miR-1299	NM_001099272	BTBD9	TTCTGGAATTCTGTGTGAGGGA#TCGCTGACACGGATCCAGT#..(((((..(((((((.((.((#)).)).)))))))))))).	6388	6407	1.0	-22.0	0	0.003055273	0.397	0.25673142857142855	0.8745950674999999	-8.327025306798683	16	19	12	3UTR		0	0
hsa-miR-1299	NM_001099287	NIPAL4	TTCTGGAATTCTGTGTGAGGGA#CCTCATCACTGTTTCCAGGAG#((((((((....((((((((..#))))).)))...)))))))).	1452	1473	1.0	-21.5	1	0.003869215	0.632	1.447126333333333	0.4648860312499999	-12.408048357782313	16	21	8	3UTR		0	0
hsa-miR-1299	NM_001099402	CCNK	TTCTGGAATTCTGTGTGAGGGA#CCTTGCTGCGTAGAACGCACACAGGAACCCGGGGG#((((((..(((((((((.(...#.).)))))))))..)))))).	2869	2904	1.0	-20.5	0	4.200518e-05	0.441	-0.9055990666666668	-1.0057331225000001	-7.794895910253615	16	21	9	3UTR		0	0
hsa-miR-1299	NM_001099678	LRRC58	TTCTGGAATTCTGTGTGAGGGA#TCCTTATACCTAATGGAACAGTTTCCAGAAC#(((((((((((((((((((((.#))))))))).....))))....)))))))).	2368	2399	1.0	-20.4	1	0.0003272898	0.676	0.39026750666666665	0.52812784875	-3.937574446201665	21	31	9	3UTR		0	0
hsa-miR-1299	NM_001099679	TRIM32	TTCTGGAATTCTGTGTGAGGGA#TTTAATTAAATACGGAATTTTGGAG#.(((((((((((((((......#.))))))))))))))).	3181	3206	1.0	-16.4	1	0.06691747	0.618	1.0239313333333335	0.7514992035750001	-3.793324837357118	15	17	15	3UTR		0	0
hsa-miR-1299	NM_001100163	IRAG1	TTCTGGAATTCTGTGTGAGGGA#CCTCACACAGGTGTGCTAGC#..((((...(((((((((((..#)))))))))))....)))).	6001	6021	1.0	-23.0	0	3.764494e-06	0.544	1.8769413636363637	1.3007481375000003	-9.870711841670003	15	20	11	3UTR		0	0
hsa-miR-1299	NM_001100167	IRAG1	TTCTGGAATTCTGTGTGAGGGA#CCTCACACAGGTGTGCTAGC#..((((...(((((((((((..#)))))))))))....)))).	5920	5940	1.0	-23.0	0	3.764494e-06	0.544	1.9635056818181815	0.7097013575	-9.870711841670003	15	20	11	3UTR		0	0
hsa-miR-1299	NM_001100168	CCR5	TTCTGGAATTCTGTGTGAGGGA#TCAGCTCACACATGAGATCTAGGT#.((((((.(((((((((((.((#))..)))))))).))).)))))).	2507	2531	1.0	-20.5	1	9.852718e-05	0.603	-0.26545700833333336	-0.020193649999999952	-6.106959766537749	19	24	8	3UTR		0	0
hsa-miR-1299	NM_001100388	HOATZ	TTCTGGAATTCTGTGTGAGGGA#CAAAGAAATACAAGTTAAATACGCAGACTTCCAGGAA#((((((((.((((((((.....#.)))))))).)))))))).	620	657	1.0	-21.4	1	0.02941257	0.662	0.9139693750000001	0.08681988500000004	-4.993964104447428	16	19	8	3UTR		0	0
hsa-miR-1299	NM_001100418	REX1BD	TTCTGGAATTCTGTGTGAGGGA#CCCCACTGCGCTGCTGACCTTCCTGCAGTTCCAGAC#.(((((((..(((((.(((((.#.))))).)))))))))))).	700	736	1.0	-20.7	1	0.00230468	0.397	-0.14750152857142856	0.09152763496794863	-6.3252700442346725	17	20	12	3UTR		0	0
hsa-miR-1299	NM_001100419	REX1BD	TTCTGGAATTCTGTGTGAGGGA#CCCCACTGCGCTGCTGACCTTCCTGCAGTTCCAGAC#.(((((((..(((((.(((((.#.))))).)))))))))))).	634	670	1.0	-20.7	1	0.00230468	0.397	-0.14750152857142856	0.09152763496794863	-6.3252700442346725	17	20	12	3UTR		0	0
hsa-miR-1299	NM_001100426	RAP1GDS1	TTCTGGAATTCTGTGTGAGGGA#TCCCTATTACAGAGCATTTCGGGT#.((((((((((((((..(((((#)))))..))))))..)))))))).	2728	2752	1.0	-20.3	1	0.0252856	0.676	0.05256535000000001	0.4983895625	-4.026373917660731	19	24	8	3UTR		0	0
hsa-miR-1299	NM_001100427	RAP1GDS1	TTCTGGAATTCTGTGTGAGGGA#TCCCTATTACAGAGCATTTCGGGT#.((((((((((((((..(((((#)))))..))))))..)))))))).	2725	2749	1.0	-20.3	1	0.0252856	0.676	0.05256535000000001	0.4983895625	-4.026373917660731	19	24	8	3UTR		0	0
hsa-miR-1299	NM_001100428	RAP1GDS1	TTCTGGAATTCTGTGTGAGGGA#TCCCTATTACAGAGCATTTCGGGT#.((((((((((((((..(((((#)))))..))))))..)))))))).	2581	2605	1.0	-20.3	1	0.0252856	0.676	0.05256535000000001	0.4983895625	-4.026373917660731	19	24	8	3UTR		0	0
hsa-miR-1299	NM_001100607	SERPINA10	TTCTGGAATTCTGTGTGAGGGA#TCCCAAGTACACAGGCATGACAGAAA#(((((..((((((((((.((((#))))...)))))))).))..))))).	3820	3846	1.0	-21.9	0	0.05243112	0.632	2.6104311818181816	1.6905458962499997	-7.382219742266031	19	26	8	3UTR		0	0
hsa-miR-1299	NM_001100607	SERPINA10	TTCTGGAATTCTGTGTGAGGGA#CACACAGGATACCAGC#..((((.((((((((((.....#)))))))))).)))).	1524	1540	1.0	-20.5	0	0.009114437	0.529	-0.19449950000000002	0.06586896474999998	-6.5006872542436085	14	16	10	3UTR		0	0
hsa-miR-1299	NM_001100626	ERLIN1	TTCTGGAATTCTGTGTGAGGGA#TTCCTCATAGAGATTCCT#....((((.(((.(((((((((#))))))))).))))))).	1753	1771	1.0	-20.8	0	0.02789738	0.618	3.3796777777777782	1.4172505030749996	-11.892082739549934	16	18	9	3UTR		0	0
hsa-miR-1299	NM_001101362	KBTBD13	TTCTGGAATTCTGTGTGAGGGA#CCGTAGTTGCCACACAGGGATCCAGGAA#(((((((.(((((((((.(.((#.)).)))))))))).))))))).	1840	1868	1.0	-23.7	1	0.000665965	0.544	-0.14431246666666667	-0.11880560999999999	-6.251209375382295	19	23	10	3UTR	MIRT709027	0	0
hsa-miR-1299	NM_001101653	COMMD9	TTCTGGAATTCTGTGTGAGGGA#CCTCACAGGGACTCCAT#...((((..(((.(((((((..#))))))).))).)))).	1738	1755	1.0	-21.0	0	0.003512552	0.456	0.6960961142857143	-0.015035267500000032	-11.173695393771377	14	17	7	3UTR		0	0
hsa-miR-1299	NM_001101676	SAMD12	TTCTGGAATTCTGTGTGAGGGA#CCCTTGGACACAATATTCCAGT#..(((((((..((((((((((.#)))))..)))))..))))))).	2440	2462	1.0	-22.6	1	0.005308654	0.5	0.0	0.0	-9.02428166311082	17	22	7	3UTR		0	0
hsa-miR-1299	NM_001101800	FAM13B	TTCTGGAATTCTGTGTGAGGGA#TCCATCATGCAGTGTACATTTCAGAT#.((((((((.((((((((.(((#))).)))))))).....)))))))).	4903	4929	1.0	-18.8	1	0.05263365	0.662	0.0	0.0	-5.035831305685297	19	26	8	3UTR		0	0
hsa-miR-1299	NM_001101801	FAM13B	TTCTGGAATTCTGTGTGAGGGA#TCCATCATGCAGTGTACATTTCAGAT#.((((((((.((((((((.(((#))).)))))))).....)))))))).	4777	4803	1.0	-18.8	1	0.05263365	0.662	0.0	0.0	-5.035831305685297	19	26	8	3UTR		0	0
hsa-miR-1299	NM_001102396	SIKE1	TTCTGGAATTCTGTGTGAGGGA#TCCCTCATGCTGTTTTCTT#....((((..(.((((((((((#)))))))))).)..)))).	3859	3878	1.0	-19.6	0	0.2011852	0.574	-0.10353113	0.10085780750000004	-15.192261904808225	15	19	10	3UTR		0	0
hsa-miR-1299	NM_001102470	ADH6	TTCTGGAATTCTGTGTGAGGGA#CCCTCATACACACAAGAGTTCCC#....(((((((((((((((((.#)))))))))).....))))))).	2194	2217	1.0	-24.2	0	0.1165167	0.515	2.479073090909091	1.8129571312499997	-9.546562468637928	17	23	10	3UTR		0	0
hsa-miR-1299	NM_001103150	PNMA5	TTCTGGAATTCTGTGTGAGGGA#TCCTTTCCAGAGTACCCCAGCGCAGTTCCAGGAG#((((((((..((((((..(((.#.)))..)))))))))))))).	2696	2730	1.0	-24.2	1	0.002087685	0.368	0.0	0.0	-6.236470572775607	17	21	14	3UTR		0	0
hsa-miR-1299	NM_001103151	PNMA5	TTCTGGAATTCTGTGTGAGGGA#TCCTTTCCAGAGTACCCCAGCGCAGTTCCAGGAG#((((((((..((((((..(((.#.)))..)))))))))))))).	2596	2630	1.0	-24.2	1	0.002087685	0.368	0.0	0.0	-6.236470572775607	17	21	14	3UTR		0	0
hsa-miR-1299	NM_001104558	ELOVL7	TTCTGGAATTCTGTGTGAGGGA#CCCATTGTACACAGTTTCCAGAT#.(((((((..(((((((.(((.#)))....))))))).))))))).	1976	1999	1.0	-22.1	1	0.0365218	0.647	0.26107742857142857	0.3330939999999999	-6.09222096393106	17	23	7	3UTR		0	1
hsa-miR-1299	NM_001105243	PCDH19	TTCTGGAATTCTGTGTGAGGGA#CTCTCATACAGTTTTCTC#....((((..(((((((((((.#)))))))))))..)))).	7023	7041	1.0	-21.4	0	0.381298	0.647	0.0	0.0	-11.84545859521187	15	18	11	3UTR		0	0
hsa-miR-1299	NM_001105251	ZFYVE16	TTCTGGAATTCTGTGTGAGGGA#CCCTGACTTTCTAGCCAAAAACCAAGAATGGGGTTCTAGAAA#((((((((((((((((.((((.#)))).))....................)))))))))))))).	8757	8799	1.0	-21.1	1	0.0005360197	0.618	0.23116877222222224	0.17100567577499995	-3.937574446201665	20	42	14	3UTR		0	0
hsa-miR-1299	NM_001105520	C17orf100	TTCTGGAATTCTGTGTGAGGGA#CCCTCAGCCAGGACAGAAA#(((((...(((((..((((((.#))))))..)))))))))).	544	563	1.0	-21.2	0	0.04286911	0.309	0.6615171666666666	0.24277358	-11.288144149217704	16	19	10	3UTR		0	0
hsa-miR-1299	NM_001105537	ZNF142	TTCTGGAATTCTGTGTGAGGGA#CCCTCTGAATTTCTAGTTGCAACCTGCCTTCACACAGAGTTGATGGGAAA#((((..(((((((((((((((.#.)))))))))))))))....)))).	6982	7032	1.0	-26.8	0	0.03754448	0.559	2.5138434666666667	1.6558481750000003	-9.957570382207184	19	25	15	3UTR		0	0
hsa-miR-1299	NM_001105541	NEFM	TTCTGGAATTCTGTGTGAGGGA#TCCCTCCTCAGTCTTTGGGGGA#((((.(((..(((.(.((((((#))))))).)))..))).)))).	2135	2157	1.0	-19.1	0	0.0002755942	0.515	1.8977961666666665	3.4914231574999994	-11.445396745412099	17	22	7	3UTR		0	0
hsa-miR-1299	NM_001105579	SYNDIG1L	TTCTGGAATTCTGTGTGAGGGA#CCCTCAGCCACTAGGGCACATCCAGAATTTTAGAGA#(((((((((((((..((((((.#))))))................))))))))))))).	2409	2445	1.0	-22.1	1	0.2417132	0.426	0.0	0.0	-5.529863923972706	19	36	13	3UTR		0	0
hsa-miR-1299	NM_001109977	FHIP1A	TTCTGGAATTCTGTGTGAGGGA#CCCCATGTCAGAATTCCAGC#..(((((((((((((((.(((.#))))))).))))))))))).	4133	4153	1.0	-24.9	1	0.0006785206	0.485	0.0	0.0	-4.95700071937229	18	20	11	3UTR		0	0
hsa-miR-1299	NM_001110781	SLC35E2B	TTCTGGAATTCTGTGTGAGGGA#TCCCTCAGAGCACAGAAACCTTCAGC#..(((((.((((((((((((((#))))))...))))))))...))))).	5383	5409	1.0	-23.3	0	0.006654881	0.515	2.2453899941176467	2.5466302175000006	-7.27063564855292	19	26	8	3UTR		0	0
hsa-miR-1299	NM_001110792	MECP2	TTCTGGAATTCTGTGTGAGGGA#TCCATGCCAGCCGACCTTGACCTCACTCAGAAGTCCAGAGT#(((((((.(((((.((((((..#.)))))).))))).))))))).	3218	3259	1.0	-28.3	1	0.004037039	0.412	2.6147899999999997	2.4919349562499997	-7.1080492929027015	18	22	7	3UTR		0	1
hsa-miR-1299	NM_001111039	ZSCAN26	TTCTGGAATTCTGTGTGAGGGA#TTCTTCACTGCAGGACATCTCAGAGC#(((((((.((((((((((((((#)))))))).))))))..)).))))).	1793	1819	1.0	-20.1	1	0.003397157	0.632	0.4710063133333333	0.10677186999999996	-6.251209375382295	21	26	8	3UTR		0	0
hsa-miR-1299	NM_001111097	LYN	TTCTGGAATTCTGTGTGAGGGA#TCTGTCACGCAGGCTAGAGT#((((((...(((((((((.(((#))).))))))))))))))).	4939	4959	1.0	-21.5	0	4.257473e-05	0.515	-0.19849466666666665	-0.23425060124999994	-8.851285568499378	18	20	15	3UTR		0	0
hsa-miR-1299	NM_001111284	IGF1	TTCTGGAATTCTGTGTGAGGGA#CCCTCTGCCTGTTTTCCAGAC#.(((((((..(.(.(((((((.#))))).))).)..))))))).	3020	3041	1.0	-20.7	1	0.005496131	0.603	0.24560825	2.17338884	-10.295864191047823	16	21	7	3UTR		0	0
hsa-miR-1299	NM_001112706	SCIN	TTCTGGAATTCTGTGTGAGGGA#TGCCTCATGTAGAGATTCTAGAT#.(((((((((((((((((((.(#).)))))))))))).))))))).	3563	3586	1.0	-21.4	1	0.001130635	0.574	0.21158237500000002	-0.0482622475	-3.793324837357118	20	23	12	3UTR		0	0
hsa-miR-1299	NM_001112800	SLC8A1	TTCTGGAATTCTGTGTGAGGGA#TCCCTCACGTTGAATTTGCCCCCCATTTCAGAT#.((((((((((..(((((((((#)))))))))..))))...........)))))).	15464	15497	1.0	-21.2	1	0.02343139	0.632	0.0	0.0	-8.429258759619717	19	33	9	3UTR		0	0
hsa-miR-1299	NM_001112802	SLC8A1	TTCTGGAATTCTGTGTGAGGGA#TCCCTCACGTTGAATTTGCCCCCCATTTCAGAT#.((((((((((..(((((((((#)))))))))..))))...........)))))).	15341	15374	1.0	-21.2	1	0.02343139	0.632	0.0	0.0	-8.429258759619717	19	33	9	3UTR		0	0
hsa-miR-1299	NM_001113528	METTL15	TTCTGGAATTCTGTGTGAGGGA#CCCTCAGAAGATAGGAAAAAAGCATGGAATAGATTCTCCCTCAGAGTTCCAGT#..(((((((((....(((((((#.)))))))))))))))).	3734	3787	1.0	-22.9	1	0.01052982	0.559	0.02124965555555553	0.01859982124999999	-11.18522411940593	16	18	16	3UTR		0	0
hsa-miR-1299	NM_001113567	LRRC75A	TTCTGGAATTCTGTGTGAGGGA#TCCACCAACACATTCCAGAAA#((((((((...((((((..(((#)))..)).)))))))))))).	2129	2150	1.0	-19.2	1	0.1600344	0.559	5.624287000000001	3.3412426825	-9.06124504818596	17	21	12	3UTR		0	0
hsa-miR-1299	NM_001113738	ARL17A	TTCTGGAATTCTGTGTGAGGGA#TTCCTGACACAGAGCTCCT#....(((.((((((((.(((((#))))).)))))))).))).	1300	1319	1.0	-23.0	0	0.001317973	0.559	0.16804737500000005	-0.08285597500000001	-11.86019739781856	16	19	8	3UTR		0	0
hsa-miR-1299	NM_001114118	NCBP3	TTCTGGAATTCTGTGTGAGGGA#CTGTTACCAGAATTCCTGGC#.((.(((((((((.((((.((.#)).))))))))))))).)).	3747	3767	1.0	-20.3	0	0.0001684086	0.485	-0.2802996222222222	-0.10167638500000004	-7.682187029836714	17	20	13	3UTR		0	0
hsa-miR-1299	NM_001114172	PIK3R3	TTCTGGAATTCTGTGTGAGGGA#CCCTCAACAGAATATTAGGC#.(((((.(((((((.((((((.#))))))))))))).))))).	1925	1945	1.0	-21.5	0	0.0312224	0.574	0.20688185714285717	0.6151198875000001	-6.072460932479071	18	20	13	3UTR		0	0
hsa-miR-1299	NM_001114175	GABRA2	TTCTGGAATTCTGTGTGAGGGA#CCCTGCCATGATATAATCATGGATTCCAGAAG#(((((((((((((((..((((.#))))..))))..........))))))))))).	5407	5439	1.0	-21.5	1	0.004521093	0.574	1.138298368	1.2279704712499995	-4.1706235265052785	19	32	11	3UTR		0	0
hsa-miR-1299	NM_001115008	LIN54	TTCTGGAATTCTGTGTGAGGGA#CTTCACAGCAGGACCTCCGGC#..(((((.((((((((((((..#))))))).)))))..))))).	5159	5180	1.0	-20.1	0	0.0008892369	0.603	1.3859967538461537	1.1857839562499999	-7.27063564855292	17	21	7	3UTR		0	0
hsa-miR-1299	NM_001115113	WDR26	TTCTGGAATTCTGTGTGAGGGA#CCCTCCAACACATTACTTCCATTTCAGAAA#(((((((((..((((((((((.#)))))..)))))........))))))))).	6217	6247	1.0	-19.1	1	0.1068191	0.647	0.0	0.0	-8.004855389940193	19	30	9	3UTR		0	0
hsa-miR-1299	NM_001116	ADCY9	TTCTGGAATTCTGTGTGAGGGA#CTTCCACAAATTCCAGAAG#((((((((((.((((.((((..#)))))))))))))))))).	6059	6078	1.0	-21.7	1	0.008888425	0.441	0.0	0.0	-6.995398001915627	18	19	18	3UTR		0	0
hsa-miR-1299	NM_001118	ADCYAP1R1	TTCTGGAATTCTGTGTGAGGGA#CCCTCATGGATGCCTTCCAGAAG#((((((((..((.((((((((.#)))))))).).)..)))))))).	2715	2738	1.0	-23.0	1	7.270158e-05	0.441	0.0	0.0	-7.52560118544185	18	23	8	3UTR		0	0
hsa-miR-1299	NM_001119	ADD1	TTCTGGAATTCTGTGTGAGGGA#TCCCTCGACCAGAATCAGATTCAGGAG#(((((((((((((.((((((((#)))))).))))))))....))))))).	3034	3061	1.0	-23.0	1	0.001519319	0.5	0.0	0.0	-4.794414363722071	21	27	8	3UTR		0	0
hsa-miR-1299	NM_001122672	KYAT1	TTCTGGAATTCTGTGTGAGGGA#TCCGTGACACAGAATGTTCTGGGT#.(((((((((((((((.(.(((#))).).)))))))..)))))))).	1302	1326	1.0	-22.7	1	0.0001625514	0.485	2.8159884588235293	2.89148472625	-3.793324837357118	19	24	8	3UTR		0	0
hsa-miR-1299	NM_001122841	FRMD1	TTCTGGAATTCTGTGTGAGGGA#CCCTCAGCCATCAGCCCAGCCTCCCTCACGGAAGATGGAGAATTCCAGAC#.(((((((((((.(((((((((#.)))))))).......).))))))))))).	4607	4657	1.0	-28.8	1	0.0007245199	0.441	3.2716872727272728	3.1934319075	-5.08245545002336	20	30	11	3UTR		0	0
hsa-miR-1299	NM_001122853	MYOZ3	TTCTGGAATTCTGTGTGAGGGA#TCCCTCACCCTAGGTGTGAGATGGGATTCTGGAAG#((((((((((((((((((((((#))))))))............)))))))))))))).	1886	1921	1.0	-25.5	1	0.001434039	0.471	-0.28481940588235294	-0.15509894999999999	-3.937574446201665	22	35	14	3UTR		0	0
hsa-miR-1299	NM_001122964	PPP4R3B	TTCTGGAATTCTGTGTGAGGGA#CCCTCAGGCAGATCTGGGT#.((((((..(((((.((((((.#)))))).))))))))))).	5352	5371	1.0	-24.1	1	0.0002293125	0.588	0.2892038333333333	0.5731648524999999	-7.898798985034147	17	19	11	3UTR		0	0
hsa-miR-1299	NM_001123067	MAPT	TTCTGGAATTCTGTGTGAGGGA#CTCTCACACTGGCTCCAGAC#.((((((..((.(((((((((.#))))))))).)).)))))).	5100	5120	1.0	-23.6	1	0.001115953	0.426	2.1325005555555556	2.0459194249999997	-10.510152734379867	17	20	9	3UTR		0	0
hsa-miR-1299	NM_001123226	MTO1	TTCTGGAATTCTGTGTGAGGGA#CCTCACACTGTCACCCAGGC#.(((((....(.((((((((..#)))))))).)....))))).	7164	7184	1.0	-20.7	0	0.000467912	0.515	-0.079434125	0.20233751249999998	-13.296345737579365	14	20	8	3UTR		0	0
hsa-miR-1299	NM_001126049	KLLN	TTCTGGAATTCTGTGTGAGGGA#CCTAGCGCAGAAAGCCAC#...(((..((((((((.(((..#))).))))))))..))).	2317	2335	1.0	-19.5	0	0.008696546	0.515	-0.00870149999999996	0.33459430875	-10.371861657730689	14	18	8	3UTR		0	0
hsa-miR-1299	NM_001126054	CASK	TTCTGGAATTCTGTGTGAGGGA#TCCCTCAACACCCAGGAG#((((((......((((((((((#))))))).))))))))).	7876	7894	1.0	-19.9	0	5.367071e-05	0.485	0.0	0.0	-16.265369821834263	16	18	9	3UTR		0	0
hsa-miR-1299	NM_001126055	CASK	TTCTGGAATTCTGTGTGAGGGA#TCCCTCAACACCCAGGAG#((((((......((((((((((#))))))).))))))))).	7873	7891	1.0	-19.9	0	5.367071e-05	0.485	0.0	0.0	-16.265369821834263	16	18	9	3UTR		0	0
hsa-miR-1299	NM_001126116	TP53	TTCTGGAATTCTGTGTGAGGGA#TCCCTCACTGTTGAATTTTC#....(((((((...((((((((#))))))))....))))))).	1294	1314	1.0	-18.8	0	0.02362116	0.574	1.0214269374999998	1.67055717375	-15.039336308420934	15	20	8	3UTR		0	0
hsa-miR-1299	NM_001127192	CNBP	TTCTGGAATTCTGTGTGAGGGA#TCCTTCATGCAGGGTTCTG#....((((((((((((((((((#)))))))))))))))))).	3059	3078	1.0	-25.2	0	0.0008144725	0.603	4.181398333333333	3.96920649125	-9.546562468637928	18	19	18	3UTR		0	0
hsa-miR-1299	NM_001127193	CNBP	TTCTGGAATTCTGTGTGAGGGA#TCCTTCATGCAGGGTTCTG#....((((((((((((((((((#)))))))))))))))))).	3056	3075	1.0	-25.2	0	0.0008144725	0.603	4.181398333333333	3.96920649125	-9.546562468637928	18	19	18	3UTR		0	0
hsa-miR-1299	NM_001127194	CNBP	TTCTGGAATTCTGTGTGAGGGA#TCCTTCATGCAGGGTTCTG#....((((((((((((((((((#)))))))))))))))))).	3038	3057	1.0	-25.2	0	0.0008144725	0.603	4.480085777777778	4.292629453749999	-9.546562468637928	18	19	18	3UTR		0	0
hsa-miR-1299	NM_001127196	CNBP	TTCTGGAATTCTGTGTGAGGGA#TCCTTCATGCAGGGTTCTG#....((((((((((((((((((#)))))))))))))))))).	3032	3051	1.0	-25.2	0	0.0008144725	0.603	4.480085777777778	4.292629453749999	-9.546562468637928	18	19	18	3UTR		0	0
hsa-miR-1299	NM_001127198	TMC6	TTCTGGAATTCTGTGTGAGGGA#TCCAGGTCTGTGGGGACCAGCCCGTCACGGCGCAGGGTTCCAGGC#.((((((((((((((((((((.#.))).))))...))))))))))))).	3864	3909	1.0	-27.7	1	7.213847e-07	0.309	-0.46133088333333333	-0.08792578000000001	-3.793324837357118	20	26	13	3UTR		0	0
hsa-miR-1299	NM_001127211	SHTN1	TTCTGGAATTCTGTGTGAGGGA#TCCCAGCACAGAGAGCTTCTAGGGT#((((((((((((((((..((((#)))).))))))))...)))))))).	6292	6317	1.0	-22.9	1	0.000182881	0.574	2.912651642105263	2.7232362625000004	-3.937574446201665	20	25	8	3UTR		0	0
hsa-miR-1299	NM_001127215	GFI1	TTCTGGAATTCTGTGTGAGGGA#TCCTCACCTGATTTCCAGC#..((((((.((.(.(((((((.#)))))))).)).)))))).	3873	3892	1.0	-21.4	1	0.03757608	0.529	1.8760067142857142	2.7882689149999997	-10.217033604734814	16	19	8	3UTR		0	0
hsa-miR-1299	NM_001127227	CD59	TTCTGGAATTCTGTGTGAGGGA#TCCCAGGGTCACAGAGAGTCCCAGAT#.(((((.(((((.(((((((((#))))....))))).))))).))))).	6335	6361	1.0	-25.3	0	0.000477114	0.515	-0.17003131538461538	0.14425853250000004	-6.626141984894679	19	26	5	3UTR		0	0
hsa-miR-1299	NM_001127232	AUTS2	TTCTGGAATTCTGTGTGAGGGA#TCCCCAGTTACAGATTTCCAGAAA#((((((((.((((((((.((((#))))))..)))))).)))))))).	3069	3093	1.0	-25.2	1	0.02140161	0.647	0.31451890000000005	0.20032604700000003	-4.993964104447428	20	24	8	3UTR		0	0
hsa-miR-1299	NM_001127235	GPBP1	TTCTGGAATTCTGTGTGAGGGA#TCTCTCATACAGTTTGGGGT#.(((.(((..((((((((((((#))))))))))))))).))).	2447	2467	1.0	-20.1	0	0.0001314078	0.706	1.6249736166666666	2.84912232	-10.211258138743531	18	20	15	3UTR		0	0
hsa-miR-1299	NM_001127236	GPBP1	TTCTGGAATTCTGTGTGAGGGA#TCTCTCATACAGTTTGGGGT#.(((.(((..((((((((((((#))))))))))))))).))).	1539	1559	1.0	-20.1	0	0.0001314078	0.706	1.6249736166666666	2.84912232	-10.211258138743531	18	20	15	3UTR		0	0
hsa-miR-1299	NM_001127244	LRRC8A	TTCTGGAATTCTGTGTGAGGGA#TCCCTGGGCGCAGGGTGCAGGGTGTCTTCCGGAT#.(((((((((((((((.(((((#)))))..)))))))))...........)))))).	3669	3703	1.0	-23.8	1	8.695594e-05	0.412	1.2866852653846148	1.22290374	-3.793324837357118	20	34	9	3UTR		0	0
hsa-miR-1299	NM_001127258	HHIPL1	TTCTGGAATTCTGTGTGAGGGA#CCCTTATGCAGTTTGTCCC#....(((...(((((((((((.#)))))))))))....))).	5292	5311	1.0	-20.3	0	0.001399885	0.515	-0.4670378181818183	-0.061222512500000034	-14.159093524392503	14	19	11	3UTR		0	0
hsa-miR-1299	NM_001127496	SPRY4	TTCTGGAATTCTGTGTGAGGGA#TCTCTCTACTCAGATCCCTTCCAGAAA#((((((((.((((.((((((((#)))))).)).))))....)))))))).	1921	1948	1.0	-22.3	1	0.0159853	0.471	1.7475117666666666	1.1934924150000001	-5.850804021967834	20	27	8	3UTR		0	0
hsa-miR-1299	NM_001127500	MET	TTCTGGAATTCTGTGTGAGGGA#CCACTCATTTAGAATTCTAGT#..(((((((((((.(((((((.#)).))))).))))))))))).	5024	5045	1.0	-22.9	1	0.02653574	0.559	0.0	0.0	-5.813840636892696	18	21	11	3UTR		0	0
hsa-miR-1299	NM_001127507	BANK1	TTCTGGAATTCTGTGTGAGGGA#TCATTTTCTGAATTTCTCACATTCAGAGTTCCAGT#..((((((((((((((((((((#.)))))))))..))))))))))).	2554	2589	1.0	-26.7	1	0.002021433	0.662	0.0	0.0	-4.95700071937229	20	24	11	3UTR		0	0
hsa-miR-1299	NM_001127598	IGF2	TTCTGGAATTCTGTGTGAGGGA#TCCCTTCTCACGGGAATTTTCAGGGT#(((((((((((((((.((((((#))))))..)))))))..)))))))).	1425	1451	1.0	-22.4	1	0.0005653408	0.5	0.9078852352941177	0.6011047612500001	-4.1706235265052785	21	26	8	3UTR		0	0
hsa-miR-1299	NM_001127668	KCNE1	TTCTGGAATTCTGTGTGAGGGA#TCCCTGGCACGCACTGACTTTGATATTCCAGGC#.(((((((((((((((.(((((#))))).)))))..........)).)))))))).	2735	2768	1.0	-23.1	1	0.004092693	0.5	4.034350030769231	3.3962466849999995	-3.793324837357118	20	33	8	3UTR		0	0
hsa-miR-1299	NM_001127669	KCNE1	TTCTGGAATTCTGTGTGAGGGA#TCCCTGGCACGCACTGACTTTGATATTCCAGGC#.(((((((((((((((.(((((#))))).)))))..........)).)))))))).	2707	2740	1.0	-23.1	1	0.004092693	0.5	3.3732568999999994	3.00530698875	-3.793324837357118	20	33	8	3UTR		0	0
hsa-miR-1299	NM_001127670	KCNE1	TTCTGGAATTCTGTGTGAGGGA#TCCCTGGCACGCACTGACTTTGATATTCCAGGC#.(((((((((((((((.(((((#))))).)))))..........)).)))))))).	2976	3009	1.0	-23.1	1	0.004092693	0.5	-0.21967415584615382	-0.31000674815000007	-3.793324837357118	20	33	8	3UTR		0	0
hsa-miR-1299	NM_001127671	LIFR	TTCTGGAATTCTGTGTGAGGGA#TCTGATTCACAGAATTCTGAGAGT#(((((((((((((((....(((#)))....))))))))))).)))).	9903	9927	1.0	-19.2	1	0.0007315396	0.662	1.5108360837500001	0.7130061110000001	-4.1706235265052785	18	24	11	3UTR		0	0
hsa-miR-1299	NM_001127897	RPGRIP1L	TTCTGGAATTCTGTGTGAGGGA#CCTTGCCACACAGATACCAGC#..((((...((((((((((((.#))))..))))))))..)))).	6218	6239	1.0	-19.9	0	0.01236081	0.456	2.578642857142857	2.4482125	-9.870711841670003	16	21	8	3UTR		0	0
hsa-miR-1299	NM_001128172	PAK3	TTCTGGAATTCTGTGTGAGGGA#TCCCTTACATGTTGAGAAGGCCT#....((..((((((((((((((#))))))))))....))))..)).	4015	4038	1.0	-20.3	0	0.008077126	0.647	0.0	0.0	-13.403883932689878	16	23	10	3UTR		0	0
hsa-miR-1299	NM_001128178	NPHP1	TTCTGGAATTCTGTGTGAGGGA#CCCTCAGCTTCCCACGGAATCAGAT#.((((..((((((((((((((.#))))))......)))))))))))).	2095	2120	1.0	-21.1	0	0.001235515	0.485	1.5615545000000002	0.7970282674999998	-7.2379701334214825	18	25	12	3UTR		0	0
hsa-miR-1299	NM_001128179	NPHP1	TTCTGGAATTCTGTGTGAGGGA#CCCTCAGCTTCCCACGGAATCAGAT#.((((..((((((((((((((.#))))))......)))))))))))).	1906	1931	1.0	-21.1	0	0.001235515	0.485	3.7646581500000003	2.5746067949999993	-7.2379701334214825	18	25	12	3UTR		0	0
hsa-miR-1299	NM_001128209	SGCD	TTCTGGAATTCTGTGTGAGGGA#CCTTACCAGAGCCAGAAA#((((((..(((((.((((((..#))))))))))))))))).	8684	8702	1.0	-21.6	0	0.0002786364	0.559	0.0	0.0	-8.651735827774022	17	18	17	3UTR		0	0
hsa-miR-1299	NM_001128209	SGCD	TTCTGGAATTCTGTGTGAGGGA#CCCTCCCATAGTCTAGAGG#(((((((...(((((.(((((.#))))).)))))))))))).	4800	4819	1.0	-21.3	1	5.003552e-05	0.529	0.0	0.0	-8.78315458225985	17	19	12	3UTR		0	0
hsa-miR-1299	NM_001128209	SGCD	TTCTGGAATTCTGTGTGAGGGA#TCCTCTGGCAGGATTGTGGAT#.((((.((((((((..(((((.#)))))..)))))))).)))).	8453	8474	1.0	-21.0	0	1.578766e-05	0.515	0.0	0.0	-6.662782239104412	17	21	8	3UTR		0	0
hsa-miR-1299	NM_001128209	SGCD	TTCTGGAATTCTGTGTGAGGGA#TCCCCACCACCTGAGTGACAGAAA#(((((..((((.(((((.((((#))))))).))..))))..))))).	1217	1241	1.0	-20.3	0	0.006192079	0.515	0.0	0.0	-10.729023051862386	18	24	7	3UTR		0	0
hsa-miR-1299	NM_001128210	SPRED2	TTCTGGAATTCTGTGTGAGGGA#TCCCTTTCCCCACTCCTTCTTTATTGCACACAGGACACCAGT#..((((..((((((((((((((#))))).....................)))))))))..)))).	2982	3024	1.0	-22.2	0	0.002756726	0.544	3.0917346	3.3484283325	-8.81432218342424	18	42	9	3UTR		0	0
hsa-miR-1299	NM_001128214	KCTD6	TTCTGGAATTCTGTGTGAGGGA#CCCTGCCACAGGTTCCTGGAAA#((((((((.((((((..((((.#))))..)))))))))).)))).	838	860	1.0	-22.9	1	0.0001105445	0.5	0.558089511111111	2.3072315650000004	-5.227013184751041	18	22	10	3UTR		0	0
hsa-miR-1299	NM_001128427	FSTL5	TTCTGGAATTCTGTGTGAGGGA#GCAGGGAATTTCAGAT#.(((((((((((.(((......#))).))))))))))).	3244	3260	1.0	-18.5	1	0.005926152	0.721	0.0	0.0	-5.08245545002336	14	16	11	3UTR		0	0
hsa-miR-1299	NM_001128428	FSTL5	TTCTGGAATTCTGTGTGAGGGA#GCAGGGAATTTCAGAT#.(((((((((((.(((......#))).))))))))))).	3217	3233	1.0	-18.5	1	0.005926152	0.721	0.0	0.0	-5.08245545002336	14	16	11	3UTR		0	0
hsa-miR-1299	NM_001128595	TC2N	TTCTGGAATTCTGTGTGAGGGA#CCCTTACATTTAAAAGAGCTTTCAGGT#.((((((((((((((((((((.#))))))))).....)))).))))))).	3744	3771	1.0	-20.9	1	0.00771157	0.706	0.0	0.0	-3.793324837357118	20	27	9	3UTR		0	0
hsa-miR-1299	NM_001128628	BUB1B-PAK6	TTCTGGAATTCTGTGTGAGGGA#TCCCTCACGTCTGATGTCCTGAAG#(((.(((..((.((((((((((#))))))))).).))..))).))).	2957	2981	1.0	-23.1	0	0.02181559	0.368	0.0	0.0	-13.686424618183604	18	24	9	3UTR		0	0
hsa-miR-1299	NM_001128629	BUB1B-PAK6	TTCTGGAATTCTGTGTGAGGGA#TCCCTCACGTCTGATGTCCTGAAG#(((.(((..((.((((((((((#))))))))).).))..))).))).	2874	2898	1.0	-23.1	0	0.02181559	0.368	0.0	0.0	-13.686424618183604	18	24	9	3UTR		0	0
hsa-miR-1299	NM_001129883	PATE3	TTCTGGAATTCTGTGTGAGGGA#CTCTCACACAGCCAC#...(((....(((((((((((.#)))))))))))))).	920	935	1.0	-19.9	0	0.007991638	0.471	-0.4603637545454546	-0.13602963975000004	-12.67075778430463	14	15	14	3UTR		0	0
hsa-miR-1299	NM_001129884	TEX264	TTCTGGAATTCTGTGTGAGGGA#CCCTGTTGTGTCTTTTTTTCAGACTCACAGTGGAGCTTCCAGGAC#((((((((((((.((((((.((#.))...))))))..)))).)))))))).	1290	1335	1.0	-20.3	1	0.0002022039	0.603	0.13982933846153853	0.44755017750000015	-5.226705058867908	20	28	8	3UTR		0	0
hsa-miR-1299	NM_001130026	TCAF2	TTCTGGAATTCTGTGTGAGGGA#TCACTTCACCTCTTAGTCTTCCAGAGA#((((((((..(((.((((((((#)).))))))....)))..)))))))).	2695	2722	1.0	-18.5	1	0.0006528793	0.5	2.606533111111111	1.84225524375	-7.093310490296013	19	27	8	3UTR		0	0
hsa-miR-1299	NM_001130040	SHC1	TTCTGGAATTCTGTGTGAGGGA#CCCTAGCGCTCTCTTCCAGAAG#((((((((....((((.((((.#)))).))))....)))))))).	1980	2002	1.0	-22.2	1	0.004151706	0.456	3.39561324125	2.5055072098749998	-12.408048357782313	16	22	8	3UTR		0	0
hsa-miR-1299	NM_001130065	MYO9B	TTCTGGAATTCTGTGTGAGGGA#CCCTCAGAGAAGGATCCAGAAT#((((((.(((((.(.((((((.#)))))).)..))))))))))).	6725	6747	1.0	-23.8	0	0.03318779	0.456	0.011658200000000021	-0.30959649000000006	-7.505841153989862	18	22	11	3UTR		0	0
hsa-miR-1299	NM_001130071	EPN1	TTCTGGAATTCTGTGTGAGGGA#CTTCCACAGGGTTCCAGC#..(((((((((((((.((((..#))))))))))))))))).	6934	6952	1.0	-25.0	1	0.0001925211	0.397	0.0	0.0	-5.1900497996759025	17	18	17	3UTR		0	0
hsa-miR-1299	NM_001130071	EPN1	TTCTGGAATTCTGTGTGAGGGA#CCCACACAGGTCCAGGT#.((((((..((((((((.((..#)))))))))))))))).	3141	3158	1.0	-22.0	1	7.072429e-06	0.309	0.0	0.0	-7.163349424783512	16	17	16	3UTR		0	0
hsa-miR-1299	NM_001130072	EPN1	TTCTGGAATTCTGTGTGAGGGA#CTTCCACAGGGTTCCAGC#..(((((((((((((.((((..#))))))))))))))))).	6444	6462	1.0	-25.0	1	0.0001925211	0.397	0.0	0.0	-5.1900497996759025	17	18	17	3UTR		0	0
hsa-miR-1299	NM_001130072	EPN1	TTCTGGAATTCTGTGTGAGGGA#CCCACACAGGTCCAGGT#.((((((..((((((((.((..#)))))))))))))))).	2651	2668	1.0	-22.0	1	7.072429e-06	0.309	0.0	0.0	-7.163349424783512	16	17	16	3UTR		0	0
hsa-miR-1299	NM_001130088	ABLIM2	TTCTGGAATTCTGTGTGAGGGA#TCCCCTCACAGATTTCCAA#...(((((.((((((.(.((((#))))).)))))).))))).	1752	1771	1.0	-22.9	0	0.07633204	0.441	3.465010833333333	3.32240937925	-7.803978932228115	16	19	6	3UTR		0	0
hsa-miR-1299	NM_001130142	VWA5A	TTCTGGAATTCTGTGTGAGGGA#TTCCACTCAGAATTCCTAGAGG#(((((((((((((.(((.(((.#)))))).))))))))).)))).	3956	3978	1.0	-21.0	1	0.0008292	0.603	0.1239980357142857	-0.03669305999999994	-4.794414363722071	19	22	9	3UTR		0	0
hsa-miR-1299	NM_001130448	C15orf62	TTCTGGAATTCTGTGTGAGGGA#TCCTGGGGGAGGATTCCAGGAT#((((((((((((.(.(.((((.#)))).).).)))))))))))).	1165	1187	1.0	-24.9	1	1.77613e-07	0.412	0.0	0.0	-5.962154619118543	18	22	12	3UTR		0	1
hsa-miR-1299	NM_001130677	EPOP	TTCTGGAATTCTGTGTGAGGGA#CCCTCATCCTTTGCAGAGGAACCCAGGGC#((((((..((((.(((((((((#.))))))))).))))..)))))).	1781	1810	1.0	-23.0	0	0.0003489193	0.412	2.7040236666666666	1.9907707412499993	-9.08402652291986	19	24	9	3UTR		0	0
hsa-miR-1299	NM_001130865	DMRT2	TTCTGGAATTCTGTGTGAGGGA#CTTTACACAGCATTTCAA#...((((((.((((((((((..#)))))))))).)))))).	2313	2331	1.0	-19.1	0	0.006678207	0.676	0.59560634	1.4377144124999996	-7.757046662006918	16	18	10	3UTR		0	0
hsa-miR-1299	NM_001130967	ZNF385A	TTCTGGAATTCTGTGTGAGGGA#TCCTTCCCCCCCCCCACCCCGAGATACGGGGTTCCAGGAA#((((((((((((((((..(((.#.)))...)))))))))))))))).	1318	1358	1.0	-27.9	1	0.0002921586	0.279	0.0	0.0	-3.937574446201665	19	24	16	3UTR		0	0
hsa-miR-1299	NM_001130968	ZNF385A	TTCTGGAATTCTGTGTGAGGGA#TCCTTCCCCCCCCCCACCCCGAGATACGGGGTTCCAGGAA#((((((((((((((((..(((.#.)))...)))))))))))))))).	1075	1115	1.0	-27.9	1	0.0002921586	0.279	0.0	0.0	-3.937574446201665	19	24	16	3UTR		0	0
hsa-miR-1299	NM_001130968	ZNF385A	TTCTGGAATTCTGTGTGAGGGA#CCCTTCGCAGGATTCGCCGAGT#(((.(((((((((((.(((((.#))))))))))))))).).))).	1782	1804	1.0	-22.1	0	3.066452e-05	0.353	0.0	0.0	-7.202645801464468	19	22	15	3UTR		0	0
hsa-miR-1299	NM_001131028	ATG10	TTCTGGAATTCTGTGTGAGGGA#CTCTCACAGAGAAAGTGGAAG#(((((...((((.((((((((.#)))))))).))))..))))).	2891	2912	1.0	-19.7	0	0.007340935	0.603	-0.06467274999999999	0.21353807437499991	-10.984985284112906	17	21	8	3UTR		0	0
hsa-miR-1299	NM_001131028	ATG10	TTCTGGAATTCTGTGTGAGGGA#TCCCTAATGTAAACACAGATTTCTCAGC#..((((((.(((((((.(((((#))))).......))))))).))).))).	3079	3107	1.0	-19.2	1	0.06024325	0.588	0.7781818571428571	0.4873203349999999	-6.013390377618052	18	28	7	3UTR		0	0
hsa-miR-1299	NM_001131062	SAP30L	TTCTGGAATTCTGTGTGAGGGA#CCTGGCAGAGAGTTTCAC#...(((((((((.(((.(((..#))).))).))))))))).	2475	2493	1.0	-21.1	0	0.008957258	0.529	0.2726558	0.35773042525	-7.803670806344982	15	18	9	3UTR		0	1
hsa-miR-1299	NM_001131063	SAP30L	TTCTGGAATTCTGTGTGAGGGA#CCTGGCAGAGAGTTTCAC#...(((((((((.(((.(((..#))).))).))))))))).	2460	2478	1.0	-21.1	0	0.008957258	0.529	0.0	0.0	-7.803670806344982	15	18	9	3UTR		0	1
hsa-miR-1299	NM_001134194	ACP3	TTCTGGAATTCTGTGTGAGGGA#TCTCTGCCACAGTTGTCCGGAGA#(((((((...(((((..(((((#)))))..)))))...))))))).	1573	1596	1.0	-22.9	1	0.001489429	0.544	0.0	0.0	-8.78315458225985	17	23	7	3UTR		0	0
hsa-miR-1299	NM_001134285	ESRRG	TTCTGGAATTCTGTGTGAGGGA#TTCCTCCATAGGTTCCTGAT#.((.((((.((((((.((((((#)))))))))))))))).)).	1727	1747	1.0	-20.1	0	0.000360262	0.603	0.0	0.0	-8.114785850865685	18	20	16	3UTR		0	1
hsa-miR-1299	NM_001134296	AP3M2	TTCTGGAATTCTGTGTGAGGGA#TTCCTTTTACAGAATTCACCGGC#..(((((((((((((.((((((#)))))).)))))))))..)))).	2268	2291	1.0	-20.0	1	0.2038255	0.588	0.0	0.0	-5.1900497996759025	19	23	9	3UTR		0	0
hsa-miR-1299	NM_001134366	GAD2	TTCTGGAATTCTGTGTGAGGGA#TCTTTCATCTGTCCCGCAGAATTTCATGAAG#(((((((((((((((.((.(((#.))).)).)))))))))))).))).	3677	3708	1.0	-22.9	1	4.520494e-05	0.618	0.0	0.0	-4.1706235265052785	20	25	12	3UTR		0	0
hsa-miR-1299	NM_001134402	CYB561D1	TTCTGGAATTCTGTGTGAGGGA#CTCACAGGGAACTCTGGGAA#(((((((.((((.((((((...#)))))).)))).))))))).	1966	1986	1.0	-21.7	1	0.001192085	0.412	-0.20281957142857138	0.02211411937499999	-7.5403399880485384	17	20	7	3UTR		0	0
hsa-miR-1299	NM_001134404	CYB561D1	TTCTGGAATTCTGTGTGAGGGA#CCCTCACCTTCCCCCTCCTTCCTGGGCTGCAGAGTGTAACAGAAT#(((((..((((((((((((((.#))))))).....................)))))))....))))).	4473	4518	1.0	-23.0	0	0.001008265	0.426	0.0	0.0	-7.382219742266031	19	45	7	3UTR		0	0
hsa-miR-1299	NM_001134404	CYB561D1	TTCTGGAATTCTGTGTGAGGGA#CTCACAGGGAACTCTGGGAA#(((((((.((((.((((((...#)))))).)))).))))))).	2318	2338	1.0	-21.7	1	0.001192085	0.412	0.0	0.0	-7.5403399880485384	17	20	7	3UTR		0	0
hsa-miR-1299	NM_001134407	GRIN2A	TTCTGGAATTCTGTGTGAGGGA#TCCCTGATTCACAGGATGCCAGAGA#((((((.((((((((..(((((#)))))....)))))))).)))))).	8469	8494	1.0	-26.2	0	4.000068e-06	0.603	0.0	0.0	-5.7143100613765965	19	25	8	3UTR		0	0
hsa-miR-1299	NM_001134418	P3H2	TTCTGGAATTCTGTGTGAGGGA#CCCTCCACAGTACTCCAGAAA#(((((((...(((((.(((((.#))))))))))...))))))).	2581	2602	1.0	-27.5	1	0.0004435522	0.588	0.0	0.0	-8.78315458225985	17	21	10	3UTR		0	0
hsa-miR-1299	NM_001134420	CDC7	TTCTGGAATTCTGTGTGAGGGA#TTCCTCTGCGTAGAGCCATCCAGAT#.((((((.((((((((((((((#)))))).))))))))...)))))).	2897	2922	1.0	-21.2	1	0.001207667	0.603	0.0	0.0	-6.106959766537749	20	25	8	3UTR		0	0
hsa-miR-1299	NM_001134450	TMEM130	TTCTGGAATTCTGTGTGAGGGA#TGCGTCACATGGGCATTTCAGAT#.(((((((((((((((((.(.(#).).))))))))).)))))))).	2026	2049	1.0	-20.9	1	0.000950853	0.588	0.0	0.0	-3.793324837357118	19	23	9	3UTR		0	0
hsa-miR-1299	NM_001134451	TMEM130	TTCTGGAATTCTGTGTGAGGGA#TGCGTCACATGGGCATTTCAGAT#.(((((((((((((((((.(.(#).).))))))))).)))))))).	1684	1707	1.0	-20.9	1	0.000950853	0.588	0.0	0.0	-3.793324837357118	19	23	9	3UTR		0	0
hsa-miR-1299	NM_001134665	TRMT10A	TTCTGGAATTCTGTGTGAGGGA#TCTCTTAACAGTTCCAGAGA#((((((((..((((.(((((((#))))))))))))))))))).	2901	2921	1.0	-20.1	1	0.001463798	0.647	0.0	0.0	-6.971920133026242	19	20	19	3UTR		0	0
hsa-miR-1299	NM_001134666	TRMT10A	TTCTGGAATTCTGTGTGAGGGA#TCTCTTAACAGTTCCAGAGA#((((((((..((((.(((((((#))))))))))))))))))).	2890	2910	1.0	-20.1	1	0.001463798	0.647	0.0	0.0	-6.971920133026242	19	20	19	3UTR		0	0
hsa-miR-1299	NM_001134771	SLC12A5	TTCTGGAATTCTGTGTGAGGGA#CCCGCCGCGCAGAGACCAGAGC#((((((..(((((((((.(((.#)))..))))))))).)))))).	3676	3698	1.0	-25.0	0	0.002826875	0.324	0.0	0.0	-7.794895910253615	18	22	9	3UTR		0	0
hsa-miR-1299	NM_001135037	MFAP3	TTCTGGAATTCTGTGTGAGGGA#CCTTACATAGAAACTCCTAGAT#.((((((.((((((((((((..#))))))))))))..))).))).	4382	4404	1.0	-22.1	1	0.06576649	0.676	0.0	0.0	-6.106959766537749	18	22	12	3UTR		0	0
hsa-miR-1299	NM_001135047	JDP2	TTCTGGAATTCTGTGTGAGGGA#CCCTCGCGCTGTAATCCT#....(((...(.(((((((((.#))))))))).)...))).	3001	3019	1.0	-20.3	0	0.02831033	0.574	0.0	0.0	-17.50589683398886	13	18	9	3UTR		0	0
hsa-miR-1299	NM_001135048	JDP2	TTCTGGAATTCTGTGTGAGGGA#CCCTCGCGCTGTAATCCT#....(((...(.(((((((((.#))))))))).)...))).	3106	3124	1.0	-20.3	0	0.02831033	0.574	0.0	0.0	-17.50589683398886	13	18	9	3UTR		0	0
hsa-miR-1299	NM_001135049	JDP2	TTCTGGAATTCTGTGTGAGGGA#CCCTCGCGCTGTAATCCT#....(((...(.(((((((((.#))))))))).)...))).	3078	3096	1.0	-20.3	0	0.02831033	0.574	-0.7008260222222222	0.6495101212500001	-17.50589683398886	13	18	9	3UTR		0	0
hsa-miR-1299	NM_001135052	SYK	TTCTGGAATTCTGTGTGAGGGA#TCTCCTCCACAGAGAGGGTGCCGCCAGAAT#((((((..(((((((.((((((#)).))))))))))).........)))))).	2829	2859	1.0	-21.5	0	3.498402e-05	0.412	0.0	0.0	-8.027944990557229	19	30	11	3UTR		0	0
hsa-miR-1299	NM_001135179	ZDHHC3	TTCTGGAATTCTGTGTGAGGGA#TCCCTCCGCGGAGAAGCCAC#...(((...((((((.((((((#))))))))))))....))).	5310	5330	1.0	-21.2	0	0.002270556	0.397	0.0	0.0	-11.661300396280065	15	20	12	3UTR		0	0
hsa-miR-1299	NM_001135241	AKR1C2	TTCTGGAATTCTGTGTGAGGGA#ACACAGAGTTTCATGAAG#((((((((((((((((......#))))))))))))).))).	625	643	1.0	-18.9	1	0.003420282	0.515	1.1629139999999998	2.6495854525	-3.937574446201665	16	18	13	3UTR		0	0
hsa-miR-1299	NM_001135255	RBBP4	TTCTGGAATTCTGTGTGAGGGA#CCCAGGAGGCAGAGTTGCAGT#..(((.((((((((.(..(((.#)))...).)))))))).))).	4011	4032	1.0	-20.0	0	0.0005397881	0.456	0.0	0.0	-7.593409040815971	15	21	8	3UTR		0	0
hsa-miR-1299	NM_001135256	RBBP4	TTCTGGAATTCTGTGTGAGGGA#CCCAGGAGGCAGAGTTGCAGT#..(((.((((((((.(..(((.#)))...).)))))))).))).	3976	3997	1.0	-20.0	0	0.0005397881	0.456	0.0	0.0	-7.593409040815971	15	21	8	3UTR		0	0
hsa-miR-1299	NM_001135554	EPB41L2	TTCTGGAATTCTGTGTGAGGGA#CCCTTCGGCAGCATTCCAGAAC#(((((((((.((((..(((((.#)))))..)))).))))))))).	2882	2904	1.0	-26.2	1	0.09538637	0.529	0.0	0.0	-6.148579555084091	18	22	9	3UTR		0	1
hsa-miR-1299	NM_001135555	EPB41L2	TTCTGGAATTCTGTGTGAGGGA#CCCTTCGGCAGCATTCCAGAAC#(((((((((.((((..(((((.#)))))..)))).))))))))).	2895	2917	1.0	-26.2	1	0.09538637	0.529	0.0	0.0	-6.148579555084091	18	22	9	3UTR		0	1
hsa-miR-1299	NM_001135564	HSF2	TTCTGGAATTCTGTGTGAGGGA#TGCTCGCTGTCTGATAGGGTTCCAGC#..((((((((((((..((.((.#.)).))..)))))))))))).	2314	2340	1.0	-20.7	1	9.272959e-05	0.515	0.051855191666666654	0.183439215	-5.925499359926538	16	21	12	3UTR		0	0
hsa-miR-1299	NM_001135575	SMIM13	TTCTGGAATTCTGTGTGAGGGA#TCTCTTGCCAGGTTTCCGT#...(((((.((((.((((((((#)))))))))))).))))).	2410	2429	1.0	-19.3	0	0.04149602	0.515	0.0	0.0	-8.427769769444907	17	19	12	3UTR		0	0
hsa-miR-1299	NM_001135589	GDAP2	TTCTGGAATTCTGTGTGAGGGA#TCCATCTACACAGAGCCAGAAG#((((((..((((((((((.(((#))).)).)))))))))))))).	2013	2035	1.0	-22.1	0	0.006359316	0.676	0.0	0.0	-7.794895910253615	19	22	14	3UTR		0	0
hsa-miR-1299	NM_001135590	ZNF577	TTCTGGAATTCTGTGTGAGGGA#CTTCATACAGAGTGCCT#....((.(((((((((((((..#))))))))))))).)).	7133	7150	1.0	-20.9	0	1.099377e-05	0.632	0.0	0.0	-11.090249003509248	15	17	13	3UTR		0	0
hsa-miR-1299	NM_001135598	CLHC1	TTCTGGAATTCTGTGTGAGGGA#TCTGGGCCTCAGCACAGAAACCTGCATTCTAGAC#.(((((((((((((((((((..#.))))).)))))).......)))))))).	3827	3861	1.0	-23.1	1	0.01698024	0.485	0.0	0.0	-3.793324837357118	19	29	8	3UTR		0	0
hsa-miR-1299	NM_001135643	DCTN4	TTCTGGAATTCTGTGTGAGGGA#CCCATGCACTACGGAATTCTAT#...((((((((((((((.(((.#)))...))).))))))))))).	1529	1551	1.0	-20.7	0	0.01408407	0.574	0.0	0.0	-6.514540193678739	17	22	11	3UTR		0	0
hsa-miR-1299	NM_001135644	DCTN4	TTCTGGAATTCTGTGTGAGGGA#CCCATGCACTACGGAATTCTAT#...((((((((((((((.(((.#)))...))).))))))))))).	1741	1763	1.0	-20.7	0	0.01408407	0.574	0.0	0.0	-6.514540193678739	17	22	11	3UTR		0	0
hsa-miR-1299	NM_001135669	XPR1	TTCTGGAATTCTGTGTGAGGGA#CCCTAGAAAACAGCCTTCCAGAAT#((((((((..((((...((((.#)))).....))))..)))))))).	7060	7084	1.0	-21.5	1	0.0101425	0.588	0.11637012499999999	0.3438239142499999	-7.204969213329855	16	24	8	3UTR		0	0
hsa-miR-1299	NM_001135670	MSRA	TTCTGGAATTCTGTGTGAGGGA#TCCCCACATGGTGGGCCTTTGAGGTTCCAGT#..(((((((((((((((.((((#)))))))))))...........)))))))).	817	848	1.0	-21.4	1	0.003497921	0.574	0.0	0.0	-4.95700071937229	19	31	11	3UTR		0	0
hsa-miR-1299	NM_001135671	MSRA	TTCTGGAATTCTGTGTGAGGGA#TCCCCACATGGTGGGCCTTTGAGGTTCCAGT#..(((((((((((((((.((((#)))))))))))...........)))))))).	963	994	1.0	-21.4	1	0.003497921	0.574	0.0	0.0	-4.95700071937229	19	31	11	3UTR		0	0
hsa-miR-1299	NM_001135694	VDAC3	TTCTGGAATTCTGTGTGAGGGA#TCCCCACACTGAAGTCTAGGGG#(((((((.(((.(((((.((((#))))))))).))).))))))).	1196	1218	1.0	-23.4	1	0.007958438	0.485	1.4464679999999999	2.4770251612500003	-9.59801268497865	19	22	9	3UTR		0	0
hsa-miR-1299	NM_001135700	YWHAZ	TTCTGGAATTCTGTGTGAGGGA#TCCCTCGCAGCTCTTTCTT#....((((.....(((((((((#))))))))).....)))).	3004	3023	1.0	-18.0	0	0.2125563	0.544	0.8210887777777778	0.7980393459999997	-19.306166992884823	13	19	9	3UTR		0	0
hsa-miR-1299	NM_001135701	YWHAZ	TTCTGGAATTCTGTGTGAGGGA#TCCCTCGCAGCTCTTTCTT#....((((.....(((((((((#))))))))).....)))).	3053	3072	1.0	-18.0	0	0.2125563	0.544	2.1739194444444445	1.580898248	-19.306166992884823	13	19	9	3UTR		0	0
hsa-miR-1299	NM_001135776	ZBTB43	TTCTGGAATTCTGTGTGAGGGA#CTGTCACAAGGTGTTTCAGAC#.((((((((.((.(((((.((.#)).))))).)).)))))))).	2175	2196	1.0	-20.0	1	0.0003083652	0.618	1.2157027649999999	0.7637822964999998	-6.32496191835154	17	21	8	3UTR		0	0
hsa-miR-1299	NM_001135825	RNF185	TTCTGGAATTCTGTGTGAGGGA#CTCAACAGAAATGGGTTTCCAGAAG#((((((((((((((.((((...#))))))))))......)))))))).	2509	2534	1.0	-19.6	1	0.002776382	0.632	0.479944535	0.5016393325000001	-4.6730240064523	18	25	10	3UTR		0	0
hsa-miR-1299	NM_001135937	SMAD2	TTCTGGAATTCTGTGTGAGGGA#TGCCTTTCATAGGGTTCCAT#...((((((((((((.((((.(#).)))).)))))))))))).	31553	31573	1.0	-21.8	0	0.0137836	0.559	0.0	0.0	-6.747589273982352	17	20	12	3UTR		0	0
hsa-miR-1299	NM_001136000	ABL2	TTCTGGAATTCTGTGTGAGGGA#TCTTACACAGATTAGCAGAAG#(((((....(((((((((((..#)))))))))))....))))).	3902	3923	1.0	-21.6	0	0.001537391	0.662	-0.1660387545454545	0.26893614374999997	-10.752244329692425	16	21	11	3UTR		0	0
hsa-miR-1299	NM_001136021	NFATC2	TTCTGGAATTCTGTGTGAGGGA#CCCTACCATGGAACTTCTGGGAT#(((((((((((((((..((((.#))))..))))))).)))))))).	4860	4883	1.0	-20.2	1	0.0001389302	0.574	4.2461739375	2.87670901	-4.1706235265052785	19	23	8	3UTR		0	0
hsa-miR-1299	NM_001136030	TESPA1	TTCTGGAATTCTGTGTGAGGGA#TCCCACCCACAGAAACCAGGAG#((((((..(((((((.(.((((#)))).).))))))).)))))).	3111	3133	1.0	-22.3	0	0.01256331	0.515	1.5806131428571426	2.3136313650000004	-8.027944990557229	18	22	7	3UTR		0	1
hsa-miR-1299	NM_001136030	TESPA1	TTCTGGAATTCTGTGTGAGGGA#TCTCACACTAGGATTCCC#....((((((((((((((((..#)))))))).)))))))).	2267	2285	1.0	-22.5	0	0.004975785	0.529	0.3619491882352941	0.09190509999999999	-9.546562468637928	16	18	8	3UTR		0	1
hsa-miR-1299	NM_001136049	LMLN	TTCTGGAATTCTGTGTGAGGGA#TCCTCATATAGATCCTTCCAGT#..((((((.((((((((((((.#))))))))))))...)))))).	6304	6326	1.0	-24.7	1	0.01765663	0.647	0.27553603333333343	0.18783088687499994	-6.013390377618052	18	22	12	3UTR		0	0
hsa-miR-1299	NM_001136049	LMLN	TTCTGGAATTCTGTGTGAGGGA#CCCTCGGACAGACTCCTATTCCT#....((((((((((.((((((.#)))))).))))).....))))).	4315	4338	1.0	-22.9	0	0.03181069	0.471	0.33626457333333326	-0.06425946750000004	-10.282012028888563	16	23	6	3UTR		0	0
hsa-miR-1299	NM_001136134	RPL28	TTCTGGAATTCTGTGTGAGGGA#CCCTCATCAGAAACCAGGC#.(((((..(((((.(((((((.#)))))))))))).))))).	3420	3439	1.0	-23.0	0	0.06406616	0.456	-0.28462972000000003	-0.16053259575	-8.507486218929476	17	19	12	3UTR		0	0
hsa-miR-1299	NM_001136194	FASTKD2	TTCTGGAATTCTGTGTGAGGGA#CCCAAGCACACAGACATGCAATTACTAGAC#.((((((((((((((((.(((.#)))...))))))))......))).))))).	3233	3263	1.0	-19.5	1	0.006634076	0.529	0.4204111704347827	-0.03273074000000001	-3.793324837357118	19	30	8	3UTR		0	1
hsa-miR-1299	NM_001136223	RCOR3	TTCTGGAATTCTGTGTGAGGGA#CCCTTTAACATACAGTTTAGGGTCCTAGCGCAGAGTCCT#....((.(((((((((..((((#.)))).))))))))))).	2526	2565	1.0	-18.9	0	0.01228008	0.574	0.6736604588888888	1.6698428945000003	-11.090249003509248	15	18	11	3UTR		0	0
hsa-miR-1299	NM_001136224	RCOR3	TTCTGGAATTCTGTGTGAGGGA#CCCTTTAACATACAGTTTAGGGTCCTAGCGCAGAGTCCT#....((.(((((((((..((((#.)))).))))))))))).	2284	2323	1.0	-18.9	0	0.01228008	0.574	0.33279488111111105	1.8530582391250001	-11.090249003509248	15	18	11	3UTR		0	0
hsa-miR-1299	NM_001136262	ATXN7L3B	TTCTGGAATTCTGTGTGAGGGA#TCCCTTTCCCTACCTACCTTCCTTTTAATAGCAGAATTCCT#....((((((((((..((((((#.)))))).....)))))))))).	3200	3241	1.0	-20.5	0	0.1418135	0.647	-0.23741764	1.0113723725	-10.515061109192176	16	23	10	3UTR		0	0
hsa-miR-1299	NM_001136264	DAZAP2	TTCTGGAATTCTGTGTGAGGGA#TTCCTCGCACTTCTCCCCAC#...(((......((((((((((#))))))))))......))).	1098	1118	1.0	-17.7	0	0.2064859	0.574	0.1660316999999999	1.0347158374999998	-18.842335569311334	13	20	10	3UTR		0	0
hsa-miR-1299	NM_001136473	LITAF	TTCTGGAATTCTGTGTGAGGGA#CCTTCATCATGGAACTCTCAGAGT#(((((((.(((((((((((((.#)))))).))))))).)).))))).	1763	1787	1.0	-21.8	1	0.0002722302	0.515	0.1805511	0.6477116949999999	-6.251209375382295	20	24	7	3UTR		0	0
hsa-miR-1299	NM_001136497	BTF3L4	TTCTGGAATTCTGTGTGAGGGA#TCCTTACATTTACTTCCAGC#..((((((....(((((((((.#)))))))))....)))))).	4300	4320	1.0	-19.3	1	0.1406656	0.662	0.16713366666666665	0.07658105049999998	-13.427474630952936	15	20	9	3UTR		0	0
hsa-miR-1299	NM_001136558	GPR107	TTCTGGAATTCTGTGTGAGGGA#TCCCTTCCACACTTCCAGAGC#((((((((...((((.((((((#)))))).)))).)))))))).	2885	2906	1.0	-23.1	1	0.01644444	0.588	-0.24542950000000005	-0.05404099375000003	-9.294294128489573	18	21	8	3UTR		0	1
hsa-miR-1299	NM_001136566	RAD21L1	TTCTGGAATTCTGTGTGAGGGA#TCCTGTAACCATCTCCACAATTAGGATTCCAGC#..(((((((((((((((.((((#.))))))))..))))))))))).	3040	3073	1.0	-22.1	1	0.00360527	0.618	0.11230466470588232	0.14339002499999998	-4.95700071937229	19	23	11	3UTR		0	0
hsa-miR-1299	NM_001137560	TMEM151B	TTCTGGAATTCTGTGTGAGGGA#CCCTCACACCTACACGTTTGCACTCCGGAAC#(((((((.....(((((((((.#)))))))))..............))))))).	4360	4391	1.0	-22.3	1	0.006358053	0.441	1.3223140555555557	1.6878672375000003	-14.721683286962943	16	31	9	3UTR		0	0
hsa-miR-1299	NM_001137601	ZBTB42	TTCTGGAATTCTGTGTGAGGGA#CCTTGACAACAGAGTCCAGC#..((((.(((((((((.((((.#)))).))).)))))))))).	2735	2755	1.0	-21.6	0	0.001674021	0.515	0.12329773999999998	-0.48140800250000004	-6.5006872542436085	17	20	10	3UTR		0	0
hsa-miR-1299	NM_001137671	POTEC	TTCTGGAATTCTGTGTGAGGGA#TCCCTGGCCAATGGAGATTTGAAACCTTCCTGGGACAGAGTTCCCAGAGA#((((((((((((((.(.(((((#.))))).).)))))))))).)))).	2773	2823	1.0	-26.2	1	1.761059e-05	0.485	0.0	0.0	-4.6730240064523	20	25	10	3UTR		0	0
hsa-miR-1299	NM_001137671	POTEC	TTCTGGAATTCTGTGTGAGGGA#TCCATCACACAGGATAAATTCTGAGAGA#((((((((((((((((((.(((#))).)))))))))))....))).)))).	2521	2549	1.0	-21.5	1	0.008924088	0.588	0.0	0.0	-3.937574446201665	21	28	11	3UTR		0	0
hsa-miR-1299	NM_001137673	ILF3	TTCTGGAATTCTGTGTGAGGGA#TTTTTCAGAGAATGTATTTTTGTGCAGAATTGCACAGAATTCTAGAGA#((((((((((((((((((....#.)))))))))))))))))).	2584	2632	1.0	-24.4	1	0.01549075	0.574	1.5399556055555552	2.43723682125	-3.937574446201665	18	20	18	3UTR		0	0
hsa-miR-1299	NM_001137675	ATXN1L	TTCTGGAATTCTGTGTGAGGGA#CTTCCACTGAATTCTGGAAA#(((((((((((.(((.((((..#))))))).))))))))))).	4863	4883	1.0	-20.9	1	9.953177e-05	0.559	0.501711	0.2969825535	-7.517426836101634	18	20	11	3UTR		0	0
hsa-miR-1299	NM_001139498	FGF13	TTCTGGAATTCTGTGTGAGGGA#TTCTTGGCATAGAGTTGCATGAT#.((((.((((((((((.(((((#))))).)))))))))).)).)).	1950	1973	1.0	-20.5	0	0.0004480612	0.662	0.0	0.0	-5.694283598550164	19	23	10	3UTR		0	0
hsa-miR-1299	NM_001139498	FGF13	TTCTGGAATTCTGTGTGAGGGA#TTCTCATACCATTCCAGAC#.((((((((...(((((((((.#))))))))).)))))))).	10415	10434	1.0	-20.9	1	0.03797827	0.662	0.0	0.0	-11.207409090692002	17	19	9	3UTR		0	0
hsa-miR-1299	NM_001139500	FGF13	TTCTGGAATTCTGTGTGAGGGA#TTCTTGGCATAGAGTTGCATGAT#.((((.((((((((((.(((((#))))).)))))))))).)).)).	2118	2141	1.0	-20.5	0	0.0004480612	0.662	0.0	0.0	-5.694283598550164	19	23	10	3UTR		0	0
hsa-miR-1299	NM_001139500	FGF13	TTCTGGAATTCTGTGTGAGGGA#TTCTCATACCATTCCAGAC#.((((((((...(((((((((.#))))))))).)))))))).	10583	10602	1.0	-20.9	1	0.03797827	0.662	0.0	0.0	-11.207409090692002	17	19	9	3UTR		0	0
hsa-miR-1299	NM_001139501	FGF13	TTCTGGAATTCTGTGTGAGGGA#TTCTTGGCATAGAGTTGCATGAT#.((((.((((((((((.(((((#))))).)))))))))).)).)).	2228	2251	1.0	-20.5	0	0.0004480612	0.662	0.0	0.0	-5.694283598550164	19	23	10	3UTR		0	0
hsa-miR-1299	NM_001139501	FGF13	TTCTGGAATTCTGTGTGAGGGA#TTCTCATACCATTCCAGAC#.((((((((...(((((((((.#))))))))).)))))))).	10693	10712	1.0	-20.9	1	0.03797827	0.662	0.0	0.0	-11.207409090692002	17	19	9	3UTR		0	0
hsa-miR-1299	NM_001142288	EMC8	TTCTGGAATTCTGTGTGAGGGA#TTTTTAACACAGAGTCTCTAGAAG#((((((((((((((((......#.))))))))).))))))).	947	971	1.0	-19.9	1	0.006857681	0.5	0.0	0.0	-3.937574446201665	16	19	9	3UTR		0	0
hsa-miR-1299	NM_001142310	TMEM169	TTCTGGAATTCTGTGTGAGGGA#CCATCTTGAGGGTTCCAGGAG#((((((((((((....((.((.#)).))...)))))))))))).	1304	1325	1.0	-19.1	1	0.0006720743	0.515	0.0	0.0	-7.052043616942562	16	21	12	3UTR		0	0
hsa-miR-1299	NM_001142311	TMEM169	TTCTGGAATTCTGTGTGAGGGA#CCATCTTGAGGGTTCCAGGAG#((((((((((((....((.((.#)).))...)))))))))))).	1218	1239	1.0	-19.1	1	0.0006720743	0.515	0.0	0.0	-7.052043616942562	16	21	12	3UTR		0	0
hsa-miR-1299	NM_001142319	WDCP	TTCTGGAATTCTGTGTGAGGGA#CCTTCAGATGGAATCACAGAT#.((((..(((((((.((((((.#)))))).)))))))..)))).	3218	3239	1.0	-23.0	0	0.003066784	0.574	0.0	0.0	-7.973419693672118	17	21	7	3UTR		0	0
hsa-miR-1299	NM_001142339	GNAL	TTCTGGAATTCTGTGTGAGGGA#CCCAAGCGACAGAGTGACCAGAAA#((((((.(((((((((..(((.#)))..)).)))))))..)))))).	1845	1869	1.0	-23.8	0	0.02909247	0.485	0.0	0.0	-5.4812609810729835	18	24	7	3UTR		0	0
hsa-miR-1299	NM_001142348	SCN4B	TTCTGGAATTCTGTGTGAGGGA#TCCCCCACAGTCTTCCAA#...(((((..(((((.(.((((#))))))))))..))))).	973	991	1.0	-20.2	0	0.03409362	0.456	0.0	0.0	-9.046485400556294	15	18	10	3UTR		0	0
hsa-miR-1299	NM_001142349	SCN4B	TTCTGGAATTCTGTGTGAGGGA#TCCCCCACAGTCTTCCAA#...(((((..(((((.(.((((#))))))))))..))))).	1368	1386	1.0	-20.2	0	0.03409362	0.456	0.0	0.0	-9.046485400556294	15	18	10	3UTR		0	0
hsa-miR-1299	NM_001142368	GSTM2	TTCTGGAATTCTGTGTGAGGGA#CCTTACTCAGCATTCCAC#...((((((.(((.((((((..#)))))).))).)))))).	1360	1378	1.0	-20.2	0	0.006724885	0.574	0.0	0.0	-8.613886579527325	15	18	6	3UTR		0	0
hsa-miR-1299	NM_001142370	PTPN18	TTCTGGAATTCTGTGTGAGGGA#TACACAGAGTTCTCAGAC#.((((((((((((((((.....#)))))))))))).)))).	1839	1857	1.0	-21.9	1	0.0550713	0.397	0.0	0.0	-3.793324837357118	16	18	12	3UTR		0	0
hsa-miR-1299	NM_001142386	PDK3	TTCTGGAATTCTGTGTGAGGGA#TCCTGAATACAGAATTCTT#....((((((((((((..((((#))))..)))))))))))).	4507	4526	1.0	-21.4	0	0.01029213	0.647	0.220505875	0.26446241125000003	-9.546562468637928	16	19	12	3UTR		0	0
hsa-miR-1299	NM_001142393	NEDD9	TTCTGGAATTCTGTGTGAGGGA#CCCTCTTGCGGAGCAAATTTCAGAAT#((((((((((((((..(((((.#)))))..)))))....))))))))).	3413	3439	1.0	-23.1	1	0.008568707	0.574	0.0	0.0	-4.906073086755913	19	26	9	3UTR		0	0
hsa-miR-1299	NM_001142401	CD164	TTCTGGAATTCTGTGTGAGGGA#TCCCACATGGAAGACGCTATTCCAGGAT#(((((((((((((((((.(((.#))))))))))).......))))))))).	721	749	1.0	-21.7	1	0.002427097	0.618	0.0	0.0	-3.937574446201665	20	28	11	3UTR		0	1
hsa-miR-1299	NM_001142402	CD164	TTCTGGAATTCTGTGTGAGGGA#TCCCACATGGAAGACGCTATTCCAGGAT#(((((((((((((((((.(((.#))))))))))).......))))))))).	703	731	1.0	-21.7	1	0.002427097	0.618	0.0	0.0	-3.937574446201665	20	28	11	3UTR		0	1
hsa-miR-1299	NM_001142416	AIMP1	TTCTGGAATTCTGTGTGAGGGA#CCTCACAGAGAAATATTAGTGACTTTAACCAGGTTTCAGAAT#((((((((((((.(((((((..#))))))).))).....................))))))))).	2086	2128	1.0	-22.6	1	0.001203406	0.618	-0.13230970909090908	-0.01348513624999996	-5.226705058867908	19	42	9	3UTR		0	0
hsa-miR-1299	NM_001142479	NREP	TTCTGGAATTCTGTGTGAGGGA#CGCTCACACAACCGGTCCAC#...((((....((((((((.(.#).)))))))).....)))).	786	806	1.0	-18.8	0	0.0171802	0.426	3.3788075	1.9689280636249995	-13.951845724843663	13	20	8	3UTR		0	0
hsa-miR-1299	NM_001142481	NREP	TTCTGGAATTCTGTGTGAGGGA#CGCTCACACAACCGGTCCAC#...((((....((((((((.(.#).)))))))).....)))).	689	709	1.0	-18.8	0	0.0171802	0.426	1.5114886287500002	1.354591509875	-13.951845724843663	13	20	8	3UTR		0	0
hsa-miR-1299	NM_001142505	ABCG4	TTCTGGAATTCTGTGTGAGGGA#TCCCTCTCCGGAGTGACAGGC#.((((..((((((.(.((((((#)))))).)))))))..)))).	2896	2917	1.0	-23.2	0	0.0002658971	0.397	-0.08048300000000001	0.17399663499999998	-8.327859131245502	17	21	7	3UTR		0	0
hsa-miR-1299	NM_001142505	ABCG4	TTCTGGAATTCTGTGTGAGGGA#TCCTATCACACAGGGATGCCAGT#..((((.(((((((((((((((#)))).))))))))).)).)))).	3526	3549	1.0	-22.3	0	0.0008427394	0.559	0.8035055764705883	1.5418741874999997	-6.5006872542436085	19	23	9	3UTR		0	0
hsa-miR-1299	NM_001142519	FAM111A	TTCTGGAATTCTGTGTGAGGGA#TCCCTCTTGTGGAATTCCAC#...((((((((((...((((((#))))))...)))))))))).	3259	3279	1.0	-21.9	0	0.0001191588	0.544	0.08191239999999997	0.14620862500000006	-8.339878751753394	16	20	10	3UTR		0	0
hsa-miR-1299	NM_001142565	CPSF7	TTCTGGAATTCTGTGTGAGGGA#TCCTCCATGCAGGATCTAGGAG#((((((.((((((((((.((((#)))).)))))))))))))))).	1892	1914	1.0	-22.7	0	0.001972249	0.529	2.90808435	2.5418780624999986	-5.4812609810729835	20	22	16	3UTR		0	0
hsa-miR-1299	NM_001142593	ITPK1	TTCTGGAATTCTGTGTGAGGGA#TCCCTCCCCACAGCCAGAGG#((((((....(((((.((((((#))))))..))))))))))).	1970	1990	1.0	-22.3	0	0.0002104115	0.324	0.0	0.0	-10.32684111713117	17	20	11	3UTR		0	0
hsa-miR-1299	NM_001142644	SPHKAP	TTCTGGAATTCTGTGTGAGGGA#TCCACTGCATACAGAATAAGTCAGAGG#((((((.(((((((((((((((#))).)).))))))))))...)))))).	5328	5355	1.0	-21.9	0	0.006101694	0.603	0.0	0.0	-5.4812609810729835	21	27	10	3UTR		0	0
hsa-miR-1299	NM_001142648	SAR1A	TTCTGGAATTCTGTGTGAGGGA#CTTTTGCACAGATTCTAGGGG#((((((((.((((((((((((.#)))))))))))))))))))).	1703	1724	1.0	-22.7	1	0.005355058	0.559	0.0	0.0	-4.993964104447428	20	21	20	3UTR		0	0
hsa-miR-1299	NM_001142653	PTGES3L	TTCTGGAATTCTGTGTGAGGGA#TTCCTGCACACTCTAGAAA#(((((((.....(((((.((((#.)))).)))))))))))).	969	988	1.0	-17.7	1	0.04345261	0.632	0.0	0.0	-14.721683286962943	16	19	12	3UTR		0	0
hsa-miR-1299	NM_001142654	PTGES3L	TTCTGGAATTCTGTGTGAGGGA#TTCCTGCACACTCTAGAAA#(((((((.....(((((.((((#.)))).)))))))))))).	954	973	1.0	-17.7	1	0.04345261	0.632	0.0	0.0	-14.721683286962943	16	19	12	3UTR		0	0
hsa-miR-1299	NM_001142699	DLG2	TTCTGGAATTCTGTGTGAGGGA#TCTCCTCCCACAGAATTGTCGGC#..(((((((((((((.((((((#)).)))).))))))))).)))).	6168	6191	1.0	-21.3	1	0.005239372	0.544	0.0	0.0	-5.1900497996759025	19	23	9	3UTR		0	0
hsa-miR-1299	NM_001142699	DLG2	TTCTGGAATTCTGTGTGAGGGA#CCTTCACACATGCTGGGCCCTTTCAGAAA#(((((((((((((((((((((.#))))))))))....)))...)))))))).	6012	6041	1.0	-21.3	1	0.005499082	0.529	0.0	0.0	-3.937574446201665	21	29	10	3UTR		0	0
hsa-miR-1299	NM_001142700	DLG2	TTCTGGAATTCTGTGTGAGGGA#TCTCCTCCCACAGAATTGTCGGC#..(((((((((((((.((((((#)).)))).))))))))).)))).	5129	5152	1.0	-21.3	1	0.005239372	0.544	0.0	0.0	-5.1900497996759025	19	23	9	3UTR		0	0
hsa-miR-1299	NM_001142700	DLG2	TTCTGGAATTCTGTGTGAGGGA#CCTTCACACATGCTGGGCCCTTTCAGAAA#(((((((((((((((((((((.#))))))))))....)))...)))))))).	4973	5002	1.0	-21.3	1	0.005499082	0.529	0.0	0.0	-3.937574446201665	21	29	10	3UTR		0	0
hsa-miR-1299	NM_001142702	DLG2	TTCTGGAATTCTGTGTGAGGGA#TCTCCTCCCACAGAATTGTCGGC#..(((((((((((((.((((((#)).)))).))))))))).)))).	4034	4057	1.0	-21.3	1	0.005239372	0.544	0.0	0.0	-5.1900497996759025	19	23	9	3UTR		0	0
hsa-miR-1299	NM_001142702	DLG2	TTCTGGAATTCTGTGTGAGGGA#CCTTCACACATGCTGGGCCCTTTCAGAAA#(((((((((((((((((((((.#))))))))))....)))...)))))))).	3878	3907	1.0	-21.3	1	0.005499082	0.529	0.0	0.0	-3.937574446201665	21	29	10	3UTR		0	0
hsa-miR-1299	NM_001142733	ASB14	TTCTGGAATTCTGTGTGAGGGA#TCCCTCTTCTTTGTCCAGAGA#(((((((.........((((((#)))))).......))))))).	2436	2457	1.0	-18.6	1	0.002141462	0.529	0.9147397142857142	2.9995619949999996	-17.83615245770384	13	21	7	3UTR		0	0
hsa-miR-1299	NM_001143778	ASAP3	TTCTGGAATTCTGTGTGAGGGA#CCCTCCATCACTGACTTCCAGAT#.(((((((.((.(((.(((((.#)))))...))).)).))))))).	3089	3112	1.0	-23.7	1	0.01266924	0.426	0.0	0.0	-8.42956688550285	17	23	7	3UTR		0	0
hsa-miR-1299	NM_001143778	ASAP3	TTCTGGAATTCTGTGTGAGGGA#TCCCTCATCAGATCGAGAC#.(((.((..((((.((((((((#)))))))))))))).))).	3026	3045	1.0	-21.4	0	0.008543261	0.456	0.0	0.0	-12.139226517116391	17	19	14	3UTR		0	0
hsa-miR-1299	NM_001143787	PPHLN1	TTCTGGAATTCTGTGTGAGGGA#TCTCTCTCACTTGAATTCTGGC#..(((((((((.(((.((((((#)))))).)))..))))))))).	2444	2466	1.0	-20.9	1	0.03064758	0.647	0.0	0.0	-8.536853109272258	18	22	9	3UTR		0	0
hsa-miR-1299	NM_001143820	ETS1	TTCTGGAATTCTGTGTGAGGGA#CCTCTTGCTTGGGTCTGATGTCTTGGCACAGGGTAAGTGAAGGTTAATTCCAGAAG#((((((((((((((((.((((.#.)))).)))))))..............))))))))).	3018	3074	1.0	-22.8	1	0.008944896	0.574	0.0	0.0	-3.937574446201665	20	37	9	3UTR		0	1
hsa-miR-1299	NM_001143826	MAPRE2	TTCTGGAATTCTGTGTGAGGGA#TCCCTCTCAGGAAGCCCAGT#..((((..((((.((.((((((#)))))).))))))..)))).	3528	3548	1.0	-20.9	0	0.001646183	0.412	0.0	0.0	-10.336501876394097	16	20	6	3UTR		0	1
