## Supplementary material for "Identifying common genes, proteins, and pathways from human miRNA and gene blood profiles in multiple sclerosis patients": https://drive.google.com/file/d/1DFTwZN4IpuRyomevhA3yzAF2hPsx__fl/view?usp=share_link: miRWalk_miRNA_Targets (3).csv (part 12 of 38)

mirnaid	refseqid	genesymbol	duplex	start	end	bindingp	energy	seed	accessibility	au	phylopstem	phylopflank	me	number_of_pairings	binding_region_length	longest_consecutive_pairings	position	validated	TargetScan	miRDB
hsa-miR-1299	NM_001143827	MAPRE2	TTCTGGAATTCTGTGTGAGGGA#TCCCTCTCAGGAAGCCCAGT#..((((..((((.((.((((((#)))))).))))))..)))).	3649	3669	1.0	-20.9	0	0.001646183	0.412	0.0	0.0	-10.336501876394097	16	20	6	3UTR		0	1
hsa-miR-1299	NM_001143838	SLC13A5	TTCTGGAATTCTGTGTGAGGGA#CCTTGTACAGAGTTTTGGGGT#((((((((((((((((((((..#)))))))))))))))))))).	1669	1690	1.0	-20.7	1	8.670183e-08	0.485	0.0	0.0	-3.937574446201665	20	21	20	3UTR		0	0
hsa-miR-1299	NM_001143909	RPEL1	TTCTGGAATTCTGTGTGAGGGA#TCCCCATTTAAAAAAAAAAAAAAGTGTTCCCTAACAGTTTCCAGAGC#((((((((..((((...(((((#.))))).)))).)))))))).	1819	1866	1.0	-21.0	1	0.0004044002	0.574	0.48172038000000006	-0.06714605024999998	-7.204969213329855	17	21	8	3UTR		0	0
hsa-miR-1299	NM_001143981	CHRDL1	TTCTGGAATTCTGTGTGAGGGA#CCCTGTACCTATGGGACTTCCAGAAA#(((((((((((((((((((((.#)))).)))..)))))).)))))))).	2315	2341	1.0	-20.8	1	6.188856e-05	0.647	0.0	0.0	-3.937574446201665	21	26	8	3UTR		0	0
hsa-miR-1299	NM_001143982	CHRDL1	TTCTGGAATTCTGTGTGAGGGA#CCCTGTACCTATGGGACTTCCAGAAA#(((((((((((((((((((((.#)))).)))..)))))).)))))))).	2312	2338	1.0	-20.8	1	6.188856e-05	0.647	0.0	0.0	-3.937574446201665	21	26	8	3UTR		0	0
hsa-miR-1299	NM_001143983	CHRDL1	TTCTGGAATTCTGTGTGAGGGA#CCCTGTACCTATGGGACTTCCAGAAA#(((((((((((((((((((((.#)))).)))..)))))).)))))))).	2075	2101	1.0	-20.8	1	6.188856e-05	0.647	0.0	0.0	-3.937574446201665	21	26	8	3UTR		0	0
hsa-miR-1299	NM_001143987	NBPF6	TTCTGGAATTCTGTGTGAGGGA#TCCTTCACTGAGGATTGAATTTCAGAC#.((((((((((.((((((((((#)))))))).....)).)))))))))).	2249	2276	1.0	-21.2	1	0.005080335	0.559	0.0	0.0	-7.140128146953473	20	27	10	3UTR		0	0
hsa-miR-1299	NM_001143988	NBPF6	TTCTGGAATTCTGTGTGAGGGA#TCCTTCACTGAGGATTGAATTTCAGAC#.((((((((((.((((((((((#)))))))).....)).)))))))))).	2162	2189	1.0	-21.2	1	0.005080335	0.559	0.0	0.0	-7.140128146953473	20	27	10	3UTR		0	0
hsa-miR-1299	NM_001143989	NBPF4	TTCTGGAATTCTGTGTGAGGGA#TCCTTCACTGAGGATTGAATTTCAGAC#.((((((((((.((((((((((#)))))))).....)).)))))))))).	2218	2245	1.0	-21.2	1	0.005080335	0.559	0.0	0.0	-7.140128146953473	20	27	10	3UTR		0	0
hsa-miR-1299	NM_001144034	TMEM25	TTCTGGAATTCTGTGTGAGGGA#CCTTTGCACAGAAACCAA#...(((..(((((((((((((.#))))))))))))).))).	1547	1565	1.0	-21.2	0	0.009911345	0.412	0.0	0.0	-10.371861657730689	16	18	13	3UTR		0	0
hsa-miR-1299	NM_001144035	TMEM25	TTCTGGAATTCTGTGTGAGGGA#CCTTTGCACAGAAACCAA#...(((..(((((((((((((.#))))))))))))).))).	1544	1562	1.0	-21.2	0	0.009911345	0.412	0.0	0.0	-10.371861657730689	16	18	13	3UTR		0	0
hsa-miR-1299	NM_001144036	TMEM25	TTCTGGAATTCTGTGTGAGGGA#CCTTTGCACAGAAACCAA#...(((..(((((((((((((.#))))))))))))).))).	1235	1253	1.0	-21.2	0	0.009911345	0.412	0.0	0.0	-10.371861657730689	16	18	13	3UTR		0	0
hsa-miR-1299	NM_001144871	VSTM5	TTCTGGAATTCTGTGTGAGGGA#TCCCCACGCAGCAGTCGGAGG#((((((....(((((((.((((#)))))))))))...)))))).	2424	2445	1.0	-22.0	0	8.292628e-05	0.412	0.0	0.0	-10.093792036827557	17	21	11	3UTR		0	0
hsa-miR-1299	NM_001144874	PATE4	TTCTGGAATTCTGTGTGAGGGA#TTCCCACACCAAATTCCAC#...(((((((..(((((.((((#)))))))))..))))))).	415	434	1.0	-18.9	0	0.4586434	0.544	-0.029637	0.11801211650000003	-12.686117978685445	16	19	9	3UTR		0	1
hsa-miR-1299	NM_001144877	SCAI	TTCTGGAATTCTGTGTGAGGGA#TCTTTCAAACAGTATTTCAGAAA#(((((((((.((((.(((((((#))))))).)))).))))))))).	3982	4005	1.0	-21.4	1	0.01201545	0.706	0.0	0.0	-5.915530474780478	20	23	9	3UTR		0	0
hsa-miR-1299	NM_001144920	TTC26	TTCTGGAATTCTGTGTGAGGGA#TCTTAAGCTCACAACCTATTTCCAGAAA#((((((((.....((((((...#.))))))......)))))))).	2908	2936	1.0	-19.4	1	0.179913	0.632	0.0	0.0	-13.697178970448556	14	22	8	3UTR		0	1
hsa-miR-1299	NM_001144923	TTC26	TTCTGGAATTCTGTGTGAGGGA#TCTTAAGCTCACAACCTATTTCCAGAAA#((((((((.....((((((...#.))))))......)))))))).	2949	2977	1.0	-19.4	1	0.179913	0.632	0.0	0.0	-13.697178970448556	14	22	8	3UTR		0	1
hsa-miR-1299	NM_001144955	DTWD1	TTCTGGAATTCTGTGTGAGGGA#TCCTGAACCTTCATATTAGAATTCCAGGAT#(((((((((((((((((((((.#.))))))))).)))))))))))).	11940	11970	1.0	-28.7	1	0.0004334783	0.618	0.0	0.0	-3.937574446201665	21	24	12	3UTR		0	0
hsa-miR-1299	NM_001144955	DTWD1	TTCTGGAATTCTGTGTGAGGGA#TCCCTCCCAGGGATTCAGAAG#(((((((.(((((.(.((((((#)))))))))))).))))))).	2529	2550	1.0	-22.8	1	0.0003285682	0.588	0.0	0.0	-7.341098373206314	19	21	12	3UTR		0	0
hsa-miR-1299	NM_001144972	SNX20	TTCTGGAATTCTGTGTGAGGGA#CCCTCACTAGCTCCAGGC#.((((((...(((.(((((((.#)))))))))).)))))).	622	640	1.0	-22.4	1	0.003452075	0.338	0.0	0.0	-9.262695810632097	16	18	10	3UTR		0	0
hsa-miR-1299	NM_001144982	CCDC169	TTCTGGAATTCTGTGTGAGGGA#CTTCCACATGAATTTTAGAAT#(((((((((((((((.((((..#)))))))).))))))))))).	3132	3153	1.0	-20.1	1	0.04051984	0.691	0.0	0.0	-4.1706235265052785	19	21	11	3UTR		0	1
hsa-miR-1299	NM_001144983	CCDC169	TTCTGGAATTCTGTGTGAGGGA#CTTCCACATGAATTTTAGAAT#(((((((((((((((.((((..#)))))))).))))))))))).	3128	3149	1.0	-20.1	1	0.04051984	0.691	0.0	0.0	-4.1706235265052785	19	21	11	3UTR		0	1
hsa-miR-1299	NM_001144984	CCDC169	TTCTGGAATTCTGTGTGAGGGA#CTTCCACATGAATTTTAGAAT#(((((((((((((((.((((..#)))))))).))))))))))).	3091	3112	1.0	-20.1	1	0.04051984	0.691	0.0	0.0	-4.1706235265052785	19	21	11	3UTR		0	1
hsa-miR-1299	NM_001144990	NWD2	TTCTGGAATTCTGTGTGAGGGA#CCCTCATAGGGACATTGGGAAG#((((.((..(((.((((((((.#)))))))).)))..)).)))).	7124	7146	1.0	-22.9	0	0.004839761	0.588	0.0	0.0	-12.715766821106774	17	22	8	3UTR		0	0
hsa-miR-1299	NM_001144995	CCDC85C	TTCTGGAATTCTGTGTGAGGGA#CCCTCCTCACAGGATTCTGGC#..(((((((((((((.(((((.#)))))..))))))))))))).	2769	2790	1.0	-26.7	1	0.001028782	0.529	0.0	0.0	-5.1900497996759025	18	21	13	3UTR		0	0
hsa-miR-1299	NM_001145031	PLAU	TTCTGGAATTCTGTGTGAGGGA#CTTTCACATAGATGTCCC#....(((..((((((((((((.#))))))))))))..))).	2451	2469	1.0	-21.3	0	0.1136499	0.559	0.0	0.0	-12.916587056064323	15	18	12	3UTR		0	0
hsa-miR-1299	NM_001145047	GPN1	TTCTGGAATTCTGTGTGAGGGA#CCTATGACATAATTCCAGAC#.(((((((((.(((...(((..#)))...))).))))))))).	2716	2736	1.0	-18.8	1	0.154276	0.603	0.0	0.0	-7.586597953321716	15	20	9	3UTR		0	0
hsa-miR-1299	NM_001145048	GPN1	TTCTGGAATTCTGTGTGAGGGA#CCTATGACATAATTCCAGAC#.(((((((((.(((...(((..#)))...))).))))))))).	2648	2668	1.0	-18.8	1	0.154276	0.603	0.0	0.0	-7.586597953321716	15	20	9	3UTR		0	0
hsa-miR-1299	NM_001145049	GPN1	TTCTGGAATTCTGTGTGAGGGA#CCTATGACATAATTCCAGAC#.(((((((((.(((...(((..#)))...))).))))))))).	2541	2561	1.0	-18.8	1	0.154276	0.603	0.0	0.0	-7.586597953321716	15	20	9	3UTR		0	0
hsa-miR-1299	NM_001145065	CCSER1	TTCTGGAATTCTGTGTGAGGGA#TCCTTTAAACGTTTAGTTCATACTAGTTCACAAAGGATTTCAGAC#.(((((((((((.((((((...#.)))))).))))))))))).	3786	3831	1.0	-20.2	1	0.04167822	0.662	0.0	0.0	-5.08245545002336	17	20	11	3UTR		0	0
hsa-miR-1299	NM_001145082	ZNF619	TTCTGGAATTCTGTGTGAGGGA#TCCTTTGCACCTCAAGTTAGGGATTCCAC#...(((((((((((((((((((#)))))))))).........))))))))).	2169	2198	1.0	-21.2	0	2.18733e-05	0.588	0.0	0.0	-6.514540193678739	19	29	10	3UTR		0	0
hsa-miR-1299	NM_001145083	ZNF619	TTCTGGAATTCTGTGTGAGGGA#TCCTTTGCACCTCAAGTTAGGGATTCCAC#...(((((((((((((((((((#)))))))))).........))))))))).	1895	1924	1.0	-21.2	0	2.18733e-05	0.588	0.0	0.0	-6.514540193678739	19	29	10	3UTR		0	0
hsa-miR-1299	NM_001145093	ZNF619	TTCTGGAATTCTGTGTGAGGGA#TCCTTTGCACCTCAAGTTAGGGATTCCAC#...(((((((((((((((((((#)))))))))).........))))))))).	2049	2078	1.0	-21.2	0	2.18733e-05	0.588	0.0	0.0	-6.514540193678739	19	29	10	3UTR		0	0
hsa-miR-1299	NM_001145094	ZNF619	TTCTGGAATTCTGTGTGAGGGA#TCCTTTGCACCTCAAGTTAGGGATTCCAC#...(((((((((((((((((((#)))))))))).........))))))))).	2120	2149	1.0	-21.2	0	2.18733e-05	0.588	0.0	0.0	-6.514540193678739	19	29	10	3UTR		0	0
hsa-miR-1299	NM_001145095	HHLA1	TTCTGGAATTCTGTGTGAGGGA#CCCAGGCACAAGCTTCCAGT#..((((((...(((((..(((.#)))..)))))...)))))).	2487	2507	1.0	-19.9	1	0.003827667	0.456	0.0	0.0	-10.080671321356581	14	20	6	3UTR		0	0
hsa-miR-1299	NM_001145102	SMAD3	TTCTGGAATTCTGTGTGAGGGA#CCTGCACACAGGACAGCGGGAA#(((((...(((((((((.(((.#))).)))))))))...))))).	1954	1976	1.0	-21.9	0	0.02564903	0.485	-0.39479977777777775	-0.12995659499999998	-9.695854671446662	17	22	9	3UTR		0	0
hsa-miR-1299	NM_001145103	SMAD3	TTCTGGAATTCTGTGTGAGGGA#CCTGCACACAGGACAGCGGGAA#(((((...(((((((((.(((.#))).)))))))))...))))).	1791	1813	1.0	-21.9	0	0.02564903	0.485	-0.013640511111111111	-0.33690154749999995	-9.695854671446662	17	22	9	3UTR		0	0
hsa-miR-1299	NM_001145138	RELA	TTCTGGAATTCTGTGTGAGGGA#CTCTCTCCAGGATCCAGAAG#((((((.((((((.(.(((((.#))))).))))))))))))).	2302	2322	1.0	-22.5	0	0.005262553	0.426	0.0	0.0	-6.571149978897003	18	20	13	3UTR		0	0
hsa-miR-1299	NM_001145144	SLC1A5	TTCTGGAATTCTGTGTGAGGGA#TCCCTCCACAATAACAGAAA#(((((..((..((((.((((((#))))))))))))..))))).	1625	1645	1.0	-19.8	0	0.3696551	0.441	0.0	0.0	-11.682549766308174	17	20	12	3UTR		0	0
hsa-miR-1299	NM_001145145	SLC1A5	TTCTGGAATTCTGTGTGAGGGA#TCCCTCCACAATAACAGAAA#(((((..((..((((.((((((#))))))))))))..))))).	1747	1767	1.0	-19.8	0	0.3696551	0.441	0.0	0.0	-11.682549766308174	17	20	12	3UTR		0	0
hsa-miR-1299	NM_001145194	AKAIN1	TTCTGGAATTCTGTGTGAGGGA#TCCTTAGCAGCCTCATGGAGAATGGCTAGAAG#((((((.(((((.(((((((..#.))))))).)))))..)))))).	1170	1202	1.0	-22.4	0	0.0002053564	0.574	0.0	0.0	-6.770391593739227	18	23	7	3UTR		0	0
hsa-miR-1299	NM_001145205	SHISA9	TTCTGGAATTCTGTGTGAGGGA#CCCTCACAGAAACACCCAGAAT#((((((.....(.((((((((.#)))))))).).....)))))).	3568	3590	1.0	-22.9	0	0.1158354	0.588	0.0	0.0	-14.20769712490415	15	22	8	3UTR		0	0
hsa-miR-1299	NM_001145205	SHISA9	TTCTGGAATTCTGTGTGAGGGA#CCTGCAGGAATTCCAGAC#.(((((((((((.(((.(((..#))))))))))))))))).	1179	1197	1.0	-21.1	1	0.0007999369	0.5	0.0	0.0	-5.08245545002336	17	18	17	3UTR		0	0
hsa-miR-1299	NM_001145279	OPRM1	TTCTGGAATTCTGTGTGAGGGA#CCTTTACATCTCAGGATCCAGGC#.(((((.((((((((((((((.#))))))))...))))))))))).	4973	4996	1.0	-21.8	0	0.003684393	0.603	0.0	0.0	-5.337011372228436	19	23	11	3UTR		0	0
hsa-miR-1299	NM_001145280	OPRM1	TTCTGGAATTCTGTGTGAGGGA#CCTTTACATCTCAGGATCCAGGC#.(((((.((((((((((((((.#))))))))...))))))))))).	4404	4427	1.0	-21.8	0	0.003684393	0.603	0.0	0.0	-5.337011372228436	19	23	11	3UTR		0	0
hsa-miR-1299	NM_001145281	OPRM1	TTCTGGAATTCTGTGTGAGGGA#CCTTTACATCTCAGGATCCAGGC#.(((((.((((((((((((((.#))))))))...))))))))))).	3945	3968	1.0	-21.8	0	0.003684393	0.603	0.0	0.0	-5.337011372228436	19	23	11	3UTR		0	0
hsa-miR-1299	NM_001145287	OPRM1	TTCTGGAATTCTGTGTGAGGGA#CCTTTACATCTCAGGATCCAGGC#.(((((.((((((((((((((.#))))))))...))))))))))).	5179	5202	1.0	-21.8	0	0.003684393	0.603	0.0	0.0	-5.337011372228436	19	23	11	3UTR		0	0
hsa-miR-1299	NM_001145312	ETV3	TTCTGGAATTCTGTGTGAGGGA#CCCTAGAACCCAAGTGCCAGAATTCCTAGAT#.((((((((((((.(((.(((.#.)))...)))))))))))).))).	3908	3939	1.0	-20.6	1	0.01771181	0.544	0.0	0.0	-4.650164754877524	18	24	12	3UTR		0	0
hsa-miR-1299	NM_001145365	ZNF652	TTCTGGAATTCTGTGTGAGGGA#TCCCTCCACAGTCTCCTTGGCATTCCATGAC#.((((((((.(((((.((((((#)))))))))))..........)))))).)).	4715	4746	1.0	-21.3	1	0.00123691	0.559	0.0	0.0	-5.2688803859889095	19	31	11	3UTR		0	0
hsa-miR-1299	NM_001145399	MPPED2	TTCTGGAATTCTGTGTGAGGGA#TCCCTCACAGCAGCAGAC#.((((.....((((((((((((#))))))))).))))))).	4686	4704	1.0	-20.7	0	0.01073279	0.471	0.0	0.0	-11.850501189176057	16	18	9	3UTR		0	0
hsa-miR-1299	NM_001145418	TTC28	TTCTGGAATTCTGTGTGAGGGA#TCCTACCCACCTCACTACAGGGTTCCT#....((((((((((((((((..#.)))))).)))))))))).	9090	9117	1.0	-25.5	0	0.001093061	0.456	0.0	0.0	-9.546562468637928	16	19	10	3UTR		0	1
hsa-miR-1299	NM_001145520	RAI14	TTCTGGAATTCTGTGTGAGGGA#TCCCTTCAGATTCCAGAGC#((((((((.((((...((((((#)))))))))))))))))).	3416	3435	1.0	-21.8	1	0.006351128	0.441	0.510343675	-0.023161706250000053	-6.819302662522082	18	19	18	3UTR		0	0
hsa-miR-1299	NM_001145521	RAI14	TTCTGGAATTCTGTGTGAGGGA#TCCCTGTCATCCCTTCAGATTCCAGAGC#((((((((.((((...((((((#.)))))))))))))))))).	3520	3548	1.0	-22.1	1	0.006351128	0.441	0.0	0.0	-6.819302662522082	18	20	18	3UTR		0	0
hsa-miR-1299	NM_001145522	RAI14	TTCTGGAATTCTGTGTGAGGGA#TCCCTGTCATCCCTTCAGATTCCAGAGC#((((((((.((((...((((((#.)))))))))))))))))).	3262	3290	1.0	-22.1	1	0.006351128	0.441	0.0	0.0	-6.819302662522082	18	20	18	3UTR		0	0
hsa-miR-1299	NM_001145523	RAI14	TTCTGGAATTCTGTGTGAGGGA#TCCCTGTCATCCCTTCAGATTCCAGAGC#((((((((.((((...((((((#.)))))))))))))))))).	3281	3309	1.0	-22.1	1	0.006351128	0.441	0.0	0.0	-6.819302662522082	18	20	18	3UTR		0	0
hsa-miR-1299	NM_001145525	RAI14	TTCTGGAATTCTGTGTGAGGGA#TCCCTGTCATCCCTTCAGATTCCAGAGC#((((((((.((((...((((((#.)))))))))))))))))).	3701	3729	1.0	-22.1	1	0.006351128	0.441	0.0	0.0	-6.819302662522082	18	20	18	3UTR		0	0
hsa-miR-1299	NM_001145549	TXNDC5	TTCTGGAATTCTGTGTGAGGGA#CCCTGCTGAAGGGCCCTAACTAGAGTTCTAGAGT#(((((((((((((.((.((((.#.)))).))))))))))))))).	2227	2261	1.0	-23.6	1	0.002057785	0.544	0.0	0.0	-4.794414363722071	19	22	15	3UTR		0	0
hsa-miR-1299	NM_001145638	GPSM1	TTCTGGAATTCTGTGTGAGGGA#CCCGAGAGCAGGGACAGGTGCCCGAACACAGGGTCTCCAGGAC#((((((((((((((((..(((.#.)))..))))))))).))))))).	3385	3428	1.0	-27.7	1	0.001525829	0.397	0.0	0.0	-3.937574446201665	19	24	9	3UTR		0	0
hsa-miR-1299	NM_001145639	GPSM1	TTCTGGAATTCTGTGTGAGGGA#CCCGAGAGCAGGGACAGGTGCCCGAACACAGGGTCTCCAGGAC#((((((((((((((((..(((.#.)))..))))))))).))))))).	1893	1936	1.0	-27.7	1	0.001525829	0.397	0.0	0.0	-3.937574446201665	19	24	9	3UTR		0	0
hsa-miR-1299	NM_001145646	APH1B	TTCTGGAATTCTGTGTGAGGGA#TCCCTTTACAGGAATACCCAAGGTGTTCTTTCAGCTTCCAGAC#.((((((((((((((.((((((#)))))))))))))......................))))))).	1821	1864	1.0	-21.3	1	0.005405497	0.603	0.0	0.0	-4.026373917660731	20	43	13	3UTR		0	1
hsa-miR-1299	NM_001145661	GATA2	TTCTGGAATTCTGTGTGAGGGA#TCCTGCACAGATTCCCAGGC#.(((((...(((((((.((((.#)))))))))))...))))).	2495	2515	1.0	-20.8	0	0.0006618631	0.412	0.0	0.0	-8.707035959654831	16	20	11	3UTR		0	0
hsa-miR-1299	NM_001145777	FKBP5	TTCTGGAATTCTGTGTGAGGGA#CCCTCATAGCTGACAGTGTTCTGCAGGAC#(((((((((.(((((((((((.#))))))).....)))).))))..))))).	3781	3810	1.0	-21.2	1	2.441698e-05	0.515	0.0	0.0	-5.180080914529843	20	29	7	3UTR		0	0
hsa-miR-1299	NM_001145808	ITGAM	TTCTGGAATTCTGTGTGAGGGA#TCCTTCAGACAGATTCCAGGC#.(((((((.(((((.(((((((#))))))).)))))))))))).	4401	4422	1.0	-27.6	1	0.007072277	0.529	0.0	0.0	-5.585164055853516	19	21	12	3UTR		0	0
hsa-miR-1299	NM_001145811	SOX6	TTCTGGAATTCTGTGTGAGGGA#CTGTCCACAGATCCAGAC#.((((((..((((((.((.((.#)).)))))))))))))).	5899	5917	1.0	-21.3	1	0.02868887	0.588	0.0	0.0	-7.396398505087125	16	18	14	3UTR		0	1
hsa-miR-1299	NM_001145819	SOX6	TTCTGGAATTCTGTGTGAGGGA#CTGTCCACAGATCCAGAC#.((((((..((((((.((.((.#)).)))))))))))))).	5885	5903	1.0	-21.3	1	0.02868887	0.588	0.0	0.0	-7.396398505087125	16	18	14	3UTR		0	1
hsa-miR-1299	NM_001145855	SH3BP2	TTCTGGAATTCTGTGTGAGGGA#TCCCTGGCACACCTTCCAGGC#.(((((((...(((((.(((((#))))).)))))..))))))).	3093	3114	1.0	-24.6	1	6.464909e-06	0.485	0.0	0.0	-8.91699543934141	17	21	7	3UTR		0	0
hsa-miR-1299	NM_001145856	SH3BP2	TTCTGGAATTCTGTGTGAGGGA#TCCCTGGCACACCTTCCAGGC#.(((((((...(((((.(((((#))))).)))))..))))))).	3127	3148	1.0	-24.6	1	6.464909e-06	0.485	0.0	0.0	-8.91699543934141	17	21	7	3UTR		0	0
hsa-miR-1299	NM_001145873	CD8A	TTCTGGAATTCTGTGTGAGGGA#CCCGCAGAGTTCTCAGAAT#((((((((((((((....(((.#)))))))))))).))))).	2005	2024	1.0	-21.0	1	0.0007277397	0.412	0.016465133333333347	0.01141387875000005	-4.906073086755913	17	19	12	3UTR		0	0
hsa-miR-1299	NM_001145903	C2	TTCTGGAATTCTGTGTGAGGGA#TCCCTGGTTGACTTGACTCATGCTTGTTTCACTTTCACATGGAATTTCCCAGT#..(((((((((((((((((((.#.)))))))))))))))..)))).	2129	2182	1.0	-22.4	1	0.002191635	0.676	0.0	0.0	-4.95700071937229	19	23	15	3UTR		0	0
hsa-miR-1299	NM_001146032	FCHO2	TTCTGGAATTCTGTGTGAGGGA#TCCCTTACTGGAATTCTAA#...((((((((((.((((((((#)))))))))))))))))).	4272	4291	1.0	-22.4	0	0.0182923	0.662	0.0	0.0	-7.371380111199145	18	19	18	3UTR		0	0
hsa-miR-1299	NM_001146051	HSDL1	TTCTGGAATTCTGTGTGAGGGA#TGCCTACAGGATTTCCAGAT#.(((((((((((((...(((.(#).))))))))))).))))).	2414	2434	1.0	-18.0	1	0.02525352	0.559	0.0	0.0	-4.761823477911366	17	20	11	3UTR		0	0
hsa-miR-1299	NM_001146075	RPAP3	TTCTGGAATTCTGTGTGAGGGA#CCTTCACCAGACACCAGAGA#((((((...((((.(((((((.#)))))))))))..)))))).	3449	3469	1.0	-23.3	0	0.001795737	0.5	3.856187142857143	2.5581155212500004	-9.708125486019785	17	20	11	3UTR		0	0
hsa-miR-1299	NM_001146076	RPAP3	TTCTGGAATTCTGTGTGAGGGA#CCTTCACCAGACACCAGAGA#((((((...((((.(((((((.#)))))))))))..)))))).	3392	3412	1.0	-23.3	0	0.001795737	0.5	2.0139921428571426	1.53762306375	-9.708125486019785	17	20	11	3UTR		0	0
hsa-miR-1299	NM_001146156	GSK3B	TTCTGGAATTCTGTGTGAGGGA#CCCTTCCACAGTTAAGTTTCAGT#..(((((((((((((.(((((.#))))).)))))...)))))))).	5246	5269	1.0	-21.2	1	0.02336973	0.574	0.0	0.0	-5.1900497996759025	18	23	8	3UTR		0	0
hsa-miR-1299	NM_001146202	RASGRP4	TTCTGGAATTCTGTGTGAGGGA#TTCCTCAACAGGAGCATCAACTCCAGGAG#(((((((.((((((.(((((((#)))))))))))))........))))))).	2766	2795	1.0	-20.6	1	0.0001789312	0.559	0.0	0.0	-6.9866589356329305	20	29	13	3UTR		0	0
hsa-miR-1299	NM_001146203	RASGRP4	TTCTGGAATTCTGTGTGAGGGA#TTCCTCAACAGGAGCATCAACTCCAGGAG#(((((((.((((((.(((((((#)))))))))))))........))))))).	2532	2561	1.0	-20.6	1	0.0001789312	0.559	0.0	0.0	-6.9866589356329305	20	29	13	3UTR		0	0
hsa-miR-1299	NM_001146204	RASGRP4	TTCTGGAATTCTGTGTGAGGGA#TTCCTCAACAGGAGCATCAACTCCAGGAG#(((((((.((((((.(((((((#)))))))))))))........))))))).	2601	2630	1.0	-20.6	1	0.0001789312	0.559	0.0	0.0	-6.9866589356329305	20	29	13	3UTR		0	0
hsa-miR-1299	NM_001146205	RASGRP4	TTCTGGAATTCTGTGTGAGGGA#TTCCTCAACAGGAGCATCAACTCCAGGAG#(((((((.((((((.(((((((#)))))))))))))........))))))).	2706	2735	1.0	-20.6	1	0.0001789312	0.559	0.0	0.0	-6.9866589356329305	20	29	13	3UTR		0	0
hsa-miR-1299	NM_001146206	RASGRP4	TTCTGGAATTCTGTGTGAGGGA#TTCCTCAACAGGAGCATCAACTCCAGGAG#(((((((.((((((.(((((((#)))))))))))))........))))))).	2241	2270	1.0	-20.6	1	0.0001789312	0.559	0.0	0.0	-6.9866589356329305	20	29	13	3UTR		0	0
hsa-miR-1299	NM_001146207	RASGRP4	TTCTGGAATTCTGTGTGAGGGA#TTCCTCAACAGGAGCATCAACTCCAGGAG#(((((((.((((((.(((((((#)))))))))))))........))))))).	2517	2546	1.0	-20.6	1	0.0001789312	0.559	0.0	0.0	-6.9866589356329305	20	29	13	3UTR		0	0
hsa-miR-1299	NM_001146258	PIP4K2C	TTCTGGAATTCTGTGTGAGGGA#TCCCTTACCTCAATTCCAT#...(((((((..(.((((((((#)))))))))..))))))).	1758	1777	1.0	-20.3	0	0.3459245	0.544	0.0	0.0	-13.542957896205852	16	19	9	3UTR		0	1
hsa-miR-1299	NM_001146259	PIP4K2C	TTCTGGAATTCTGTGTGAGGGA#TCCCTTACCTCAATTCCAT#...(((((((..(.((((((((#)))))))))..))))))).	1993	2012	1.0	-20.3	0	0.3459245	0.544	0.0	0.0	-13.542957896205852	16	19	9	3UTR		0	1
hsa-miR-1299	NM_001146260	PIP4K2C	TTCTGGAATTCTGTGTGAGGGA#TCCCTTACCTCAATTCCAT#...(((((((..(.((((((((#)))))))))..))))))).	1903	1922	1.0	-20.3	0	0.3459245	0.544	0.0	0.0	-13.542957896205852	16	19	9	3UTR		0	1
hsa-miR-1299	NM_001146688	KDM3A	TTCTGGAATTCTGTGTGAGGGA#TCTTCAGGCAGGATTCCT#....((((((((((.((((((.#)))))).)))))))))).	4067	4085	1.0	-24.0	0	0.0005062912	0.559	0.0	0.0	-10.282012028888563	16	18	10	3UTR		0	0
hsa-miR-1299	NM_001146695	KDM4C	TTCTGGAATTCTGTGTGAGGGA#CCCTCCGCCACTGTTTCAGAT#.((((((((...(((.(((((.#))))))))....)))))))).	2768	2789	1.0	-20.7	1	0.1017758	0.5	0.0	0.0	-11.440458170995615	16	21	8	3UTR		0	1
hsa-miR-1299	NM_001146696	KDM4C	TTCTGGAATTCTGTGTGAGGGA#CCCTCCGCCACTGTTTCAGAT#.((((((((...(((.(((((.#))))))))....)))))))).	2672	2693	1.0	-20.7	1	0.1017758	0.5	0.0	0.0	-11.440458170995615	16	21	8	3UTR		0	1
hsa-miR-1299	NM_001146728	PLAAT5	TTCTGGAATTCTGTGTGAGGGA#CCCTCAGAGTGTTTCAGAT#.((((((((....(.((((((.#)))))).)..)))))))).	1873	1892	1.0	-19.9	1	0.003501203	0.588	0.0	0.0	-13.23198926360888	15	19	8	3UTR		0	1
hsa-miR-1299	NM_001146729	PLAAT5	TTCTGGAATTCTGTGTGAGGGA#CCCTCAGAGTGTTTCAGAT#.((((((((....(.((((((.#)))))).)..)))))))).	1893	1912	1.0	-19.9	1	0.003501203	0.588	0.0	0.0	-13.23198926360888	15	19	8	3UTR		0	1
hsa-miR-1299	NM_001151	SLC25A4	TTCTGGAATTCTGTGTGAGGGA#CCCTGGCATGGAATGGGGAGG#((((...(((((((((.((((.#)))).)))))))))..)))).	3374	3395	1.0	-21.8	0	0.02321782	0.544	0.0	0.0	-11.501256917078504	17	21	9	3UTR		0	0
hsa-miR-1299	NM_001157	ANXA11	TTCTGGAATTCTGTGTGAGGGA#CCCTCGGCGGGGGCCAGAGA#((((((..((((((.((((((.#)))))))))))).)))))).	2771	2791	1.0	-23.1	0	6.700147e-06	0.382	0.0	0.0	-8.530345470504251	18	20	12	3UTR		0	0
hsa-miR-1299	NM_001160125	KLF6	TTCTGGAATTCTGTGTGAGGGA#CCCTCCAAGTTTGTAACACTCCCCTTCCAGAAA#((((((((....(((((((((.#)))))..........)))).....)))))))).	1838	1871	1.0	-20.5	1	0.03002351	0.603	3.265411052631579	3.3873999377499997	-12.408048357782313	17	33	8	3UTR		0	0
hsa-miR-1299	NM_001160223	RNF170	TTCTGGAATTCTGTGTGAGGGA#CCTCACAGAGTTGTTGTAGAAG#(((((.(((.((.(((((((..#))))))).))..))).))))).	3889	3911	1.0	-21.7	0	0.006095029	0.559	0.6909551428571429	0.16902693999999996	-8.370170288389133	17	22	7	3UTR		0	0
hsa-miR-1299	NM_001160277	CERKL	TTCTGGAATTCTGTGTGAGGGA#TCCCTCACATACCAGT#..((((.....(((((((((((#))))))))))))))).	1850	1866	1.0	-21.4	0	0.04840615	0.544	4.526311	4.039392761249999	-13.937992785408532	15	16	15	3UTR		0	0
hsa-miR-1299	NM_001160301	DPYD	TTCTGGAATTCTGTGTGAGGGA#CCTTCAGAACAGAATTTATTAGAAA#((((((((((((((.((((((.#))))))..)))))))))..))))).	1548	1573	1.0	-20.8	1	0.1578196	0.647	2.4413964000000004	3.1794789462499997	-4.6730240064523	20	25	9	3UTR		0	0
hsa-miR-1299	NM_001160355	LY6K	TTCTGGAATTCTGTGTGAGGGA#TTCCTACCAGATTCCAGGAG#((((((((.((((.((.(((((#))))))))))))))))))).	1419	1439	1.0	-20.6	1	0.003682122	0.574	0.0	0.0	-5.850804021967834	19	20	19	3UTR		0	0
hsa-miR-1299	NM_001160372	TRAPPC9	TTCTGGAATTCTGTGTGAGGGA#TCCAGCCACAGATCCAGAT#.((((((..((((((.(..(((#)))..))))))))))))).	5599	5618	1.0	-21.0	1	0.07988039	0.618	0.0	0.0	-7.396398505087125	16	19	13	3UTR		0	0
hsa-miR-1299	NM_001161572	MAFF	TTCTGGAATTCTGTGTGAGGGA#CCCTCCCAGGATTCA#.....((((((((.(.(((((.#)))))))))))))).	1137	1152	1.0	-19.9	0	0.02568701	0.515	0.0	0.0	-14.755488641274422	14	15	14	3UTR		0	0
hsa-miR-1299	NM_001161573	MAFF	TTCTGGAATTCTGTGTGAGGGA#CCCTCCCAGGATTCA#.....((((((((.(.(((((.#)))))))))))))).	957	972	1.0	-19.9	0	0.02568701	0.515	0.0	0.0	-14.755488641274422	14	15	14	3UTR		0	0
hsa-miR-1299	NM_001161574	MAFF	TTCTGGAATTCTGTGTGAGGGA#CCCTCCCAGGATTCA#.....((((((((.(.(((((.#)))))))))))))).	1044	1059	1.0	-19.9	0	0.02568701	0.515	0.0	0.0	-14.755488641274422	14	15	14	3UTR		0	0
hsa-miR-1299	NM_001161661	WWC1	TTCTGGAATTCTGTGTGAGGGA#TCCTTCTATGGAATTCCAC#...((((((((((((.((((((#)))))))))))))))))).	4836	4855	1.0	-22.0	0	0.001233681	0.529	0.0	0.0	-6.747589273982352	18	19	18	3UTR		0	0
hsa-miR-1299	NM_001161664	RSPH4A	TTCTGGAATTCTGTGTGAGGGA#CTCACAGGATTTTCCAGAGG#((((((((.(((.((((((...#)))))))))..)))))))).	2355	2375	1.0	-20.5	1	0.00384216	0.676	0.6413939	-0.1609032475	-6.283094717113671	17	20	9	3UTR		0	0
hsa-miR-1299	NM_001161841	SULF2	TTCTGGAATTCTGTGTGAGGGA#TCCCTCGCAGTTGTGGACATTTCTGTTCCTGTCCAGAT#.((((((......(((((((((#)))))))))......................)))))).	3987	4025	1.0	-21.3	1	0.002350005	0.588	0.0	0.0	-15.86656429078464	15	38	9	3UTR		0	0
hsa-miR-1299	NM_001162422	ETS1	TTCTGGAATTCTGTGTGAGGGA#CCTCTTGCTTGGGTCTGATGTCTTGGCACAGGGTAAGTGAAGGTTAATTCCAGAAG#((((((((((((((((.((((.#.)))).)))))))..............))))))))).	2469	2525	1.0	-22.8	1	0.008944896	0.574	0.5895872203333333	0.09128298962500003	-3.937574446201665	20	37	9	3UTR		0	1
hsa-miR-1299	NM_001162435	ANKRD66	TTCTGGAATTCTGTGTGAGGGA#CCCTGCCCCCCAACAATAATAGAATTTCAGGAG#((((((((((((((((..(((.#.)))..)))....))))))))))))).	1000	1033	1.0	-21.3	1	0.04061282	0.574	0.0	0.0	-3.937574446201665	19	27	13	3UTR		0	0
hsa-miR-1299	NM_001162536	RBMXL1	TTCTGGAATTCTGTGTGAGGGA#TCCTTTACACAGATTTTACAGC#..((((((.(((((((((((((#))))))))))))).))).))).	2796	2818	1.0	-22.6	1	0.0006187982	0.603	0.0	0.0	-6.013390377618052	19	22	13	3UTR		0	0
hsa-miR-1299	NM_001162536	RBMXL1	TTCTGGAATTCTGTGTGAGGGA#TCCCTCACGCTGCTGATTTG#.....(((((..((((((((((#))))))))))....))))).	4050	4070	1.0	-18.7	0	0.05555829	0.574	0.0	0.0	-19.837177428457107	15	20	10	3UTR		0	0
hsa-miR-1299	NM_001162894	KIAA0040	TTCTGGAATTCTGTGTGAGGGA#TCCTTTCTGGGGCTAAGCCTCCTTCTGACCACACACAGACATTTCAGGAA#(((((((((((((((((.((..#.)).)))))))).))))))))).	833	883	1.0	-24.3	1	0.0001619263	0.529	0.0	0.0	-3.937574446201665	19	23	9	3UTR		0	0
hsa-miR-1299	NM_001162895	KIAA0040	TTCTGGAATTCTGTGTGAGGGA#TCCTTTCTGGGGCTAAGCCTCCTTCTGACCACACACAGACATTTCAGGAA#(((((((((((((((((.((..#.)).)))))))).))))))))).	768	818	1.0	-24.3	1	0.0001619263	0.529	0.0	0.0	-3.937574446201665	19	23	9	3UTR		0	0
hsa-miR-1299	NM_001162916	TYW3	TTCTGGAATTCTGTGTGAGGGA#CCCTGCCGCAGATCTTCCAA#...(((((.((((((..((((.#))))..))))))..))))).	1717	1737	1.0	-22.1	0	0.0275517	0.544	0.0	0.0	-7.803978932228115	15	20	6	3UTR		0	0
hsa-miR-1299	NM_001163334	SYTL5	TTCTGGAATTCTGTGTGAGGGA#TCTCTCACCTGGAATTCCAGAT#.((((((((((((.((((((((#)))))))).)))))))))))).	3967	3989	1.0	-28.7	1	0.0001246242	0.588	0.0	0.0	-4.650164754877524	20	22	12	3UTR		0	0
hsa-miR-1299	NM_001163418	FAM172A	TTCTGGAATTCTGTGTGAGGGA#TCTTCAGCAGTGTTCCGGAAT#(((((((((.((((.((((((.#)))))))))).))))))))).	2994	3015	1.0	-22.6	1	0.01446115	0.588	3.7949966666666666	2.8305338112500005	-5.915530474780478	19	21	10	3UTR		0	1
hsa-miR-1299	NM_001163790	PTBP3	TTCTGGAATTCTGTGTGAGGGA#CCTGAGGCATATGTTCCAGAGA#(((((((((..(((.(.(((..#))).).)))...))))))))).	6186	6208	1.0	-20.4	1	0.0003545898	0.574	5.1960669	5.4932312887500006	-8.74030495019083	16	22	9	3UTR		0	0
hsa-miR-1299	NM_001163990	RAB37	TTCTGGAATTCTGTGTGAGGGA#CCTCAGGTCAGAACTAGGAA#((((((..((((((.(((((..#))))).).))))))))))).	1364	1384	1.0	-19.0	0	0.004182674	0.647	0.4562387142857142	-0.01964538375	-8.530345470504251	17	20	11	3UTR		0	0
hsa-miR-1299	NM_001163993	ABCB5	TTCTGGAATTCTGTGTGAGGGA#TACATGGAATTCTCAGAC#.((((((((((((((((.....#)))))))))))).)))).	1593	1611	1.0	-18.7	1	0.004284138	0.632	0.0	0.0	-3.793324837357118	16	18	12	3UTR		0	0
hsa-miR-1299	NM_001164178	ENTPD1	TTCTGGAATTCTGTGTGAGGGA#TCCCTCCCACAACATGTGGGAATTCTGGGAG#(((((((((((((((.((((((#)))))).))))........))))))))))).	9219	9250	1.0	-24.2	1	0.005064289	0.485	0.05721104347826087	0.05676208749999998	-4.1706235265052785	21	31	11	3UTR		0	0
hsa-miR-1299	NM_001164178	ENTPD1	TTCTGGAATTCTGTGTGAGGGA#CTCTCACACAAACCGGAAG#((((((.....((((((((((.#))))))))))..)))))).	3055	3074	1.0	-21.6	0	0.0385452	0.544	0.06009717999999994	0.086536625	-12.918566512237907	16	19	10	3UTR		0	0
hsa-miR-1299	NM_001164181	ENTPD1	TTCTGGAATTCTGTGTGAGGGA#TCCCTCCCACAACATGTGGGAATTCTGGGAG#(((((((((((((((.((((((#)))))).))))........))))))))))).	9091	9122	1.0	-24.2	1	0.005064289	0.485	0.05721104347826087	0.05676208749999998	-4.1706235265052785	21	31	11	3UTR		0	0
hsa-miR-1299	NM_001164181	ENTPD1	TTCTGGAATTCTGTGTGAGGGA#CTCTCACACAAACCGGAAG#((((((.....((((((((((.#))))))))))..)))))).	2927	2946	1.0	-21.6	0	0.0385452	0.544	0.06009717999999994	0.086536625	-12.918566512237907	16	19	10	3UTR		0	0
hsa-miR-1299	NM_001164342	ZBTB20	TTCTGGAATTCTGTGTGAGGGA#CCCTCTTGCAGCAGAAGCCAGGAA#((((((..(((((((((((((.#)))))..))).))))).)))))).	3097	3121	1.0	-24.0	0	9.411685e-05	0.471	0.36875805624999997	0.44835497125	-7.794895910253615	19	24	6	3UTR		0	1
hsa-miR-1299	NM_001164343	ZBTB20	TTCTGGAATTCTGTGTGAGGGA#CCCTCTTGCAGCAGAAGCCAGGAA#((((((..(((((((((((((.#)))))..))).))))).)))))).	3559	3583	1.0	-24.0	0	9.411685e-05	0.471	2.4316195625	2.5026837200000003	-7.794895910253615	19	24	6	3UTR		0	1
hsa-miR-1299	NM_001164344	ZBTB20	TTCTGGAATTCTGTGTGAGGGA#TCCCTCACACAGGAACACCAGC#..((((..((((((((((((((#))))))))))))))...)))).	7191	7213	1.0	-29.2	0	2.80482e-06	0.441	0.0	0.0	-8.81432218342424	18	22	14	3UTR		0	1
hsa-miR-1299	NM_001164344	ZBTB20	TTCTGGAATTCTGTGTGAGGGA#CCCTCTTGCAGCAGAAGCCAGGAA#((((((..(((((((((((((.#)))))..))).))))).)))))).	3353	3377	1.0	-24.0	0	9.411685e-05	0.471	0.0	0.0	-7.794895910253615	19	24	6	3UTR		0	1
hsa-miR-1299	NM_001164345	ZBTB20	TTCTGGAATTCTGTGTGAGGGA#TCCCTCACACAGGAACACCAGC#..((((..((((((((((((((#))))))))))))))...)))).	7145	7167	1.0	-29.2	0	2.80482e-06	0.441	0.0	0.0	-8.81432218342424	18	22	14	3UTR		0	1
hsa-miR-1299	NM_001164345	ZBTB20	TTCTGGAATTCTGTGTGAGGGA#CCCTCTTGCAGCAGAAGCCAGGAA#((((((..(((((((((((((.#)))))..))).))))).)))))).	3307	3331	1.0	-24.0	0	9.411685e-05	0.471	0.0	0.0	-7.794895910253615	19	24	6	3UTR		0	1
hsa-miR-1299	NM_001164346	ZBTB20	TTCTGGAATTCTGTGTGAGGGA#CCCTCTTGCAGCAGAAGCCAGGAA#((((((..(((((((((((((.#)))))..))).))))).)))))).	3116	3140	1.0	-24.0	0	9.411685e-05	0.471	0.45404113749999997	0.44266927375	-7.794895910253615	19	24	6	3UTR		0	1
hsa-miR-1299	NM_001164347	ZBTB20	TTCTGGAATTCTGTGTGAGGGA#CCCTCTTGCAGCAGAAGCCAGGAA#((((((..(((((((((((((.#)))))..))).))))).)))))).	3138	3162	1.0	-24.0	0	9.411685e-05	0.471	0.505209475	0.3505640162499999	-7.794895910253615	19	24	6	3UTR		0	1
hsa-miR-1299	NM_001164380	STAU2	TTCTGGAATTCTGTGTGAGGGA#TCTTCATATAGAGTCACAT#...((..((((((((((((((.#))))))))))))))..)).	2435	2454	1.0	-18.9	0	0.0006679634	0.662	0.0	0.0	-9.959185489743104	16	19	14	3UTR		0	0
hsa-miR-1299	NM_001164381	STAU2	TTCTGGAATTCTGTGTGAGGGA#TCTTCATATAGAGTCACAT#...((..((((((((((((((.#))))))))))))))..)).	2304	2323	1.0	-18.9	0	0.0006679634	0.662	0.0	0.0	-9.959185489743104	16	19	14	3UTR		0	0
hsa-miR-1299	NM_001164382	STAU2	TTCTGGAATTCTGTGTGAGGGA#TCTTCATATAGAGTCACAT#...((..((((((((((((((.#))))))))))))))..)).	2258	2277	1.0	-18.9	0	0.0006679634	0.662	0.0	0.0	-9.959185489743104	16	19	14	3UTR		0	0
hsa-miR-1299	NM_001164383	STAU2	TTCTGGAATTCTGTGTGAGGGA#TCTTCATATAGAGTCACAT#...((..((((((((((((((.#))))))))))))))..)).	1829	1848	1.0	-18.9	0	0.0006679634	0.662	0.0	0.0	-9.959185489743104	16	19	14	3UTR		0	0
hsa-miR-1299	NM_001164440	ANKRD33B	TTCTGGAATTCTGTGTGAGGGA#CCCTGGCATAGGGCCAGAC#.(((((..((((((((.((((.#)))).))))))))))))).	7015	7034	1.0	-24.3	0	1.540986e-06	0.441	0.0	0.0	-7.650646301409068	17	19	13	3UTR		0	0
hsa-miR-1299	NM_001164468	TMED7-TICAM2	TTCTGGAATTCTGTGTGAGGGA#TCCGTCACACACAATTCTCTTCTCAGGAA#((((((((((.(((((((.(((#))).))))))).)))))......))))).	2279	2308	1.0	-21.9	1	0.01236352	0.647	0.0	0.0	-6.7623489216120145	20	29	7	3UTR		0	0
hsa-miR-1299	NM_001164469	TMED7-TICAM2	TTCTGGAATTCTGTGTGAGGGA#TCCGTCACACACAATTCTCTTCTCAGGAA#((((((((((.(((((((.(((#))).))))))).)))))......))))).	2397	2426	1.0	-21.9	1	0.01236352	0.647	0.0	0.0	-6.7623489216120145	20	29	7	3UTR		0	0
hsa-miR-1299	NM_001164579	MOSMO	TTCTGGAATTCTGTGTGAGGGA#TCCCTACACAGGACTTTTAGT#..((((((((((((((.(((((#))))))))))))).)))))).	4229	4250	1.0	-21.3	1	0.00322291	0.559	0.0	0.0	-4.95700071937229	19	21	13	3UTR		0	0
hsa-miR-1299	NM_001164623	AGO2	TTCTGGAATTCTGTGTGAGGGA#CCTCTGCCAGGATTGCAGGAG#(((((.(((((((.((((((..#)))).))))))))).))))).	10274	10295	1.0	-22.3	0	4.234734e-05	0.5	1.5523745714285713	-0.18841275124999998	-6.695373124915117	18	21	9	3UTR		0	1
hsa-miR-1299	NM_001164629	GTDC1	TTCTGGAATTCTGTGTGAGGGA#TCCCCACACAGGGCAGAAG#(((((...(((((((((.((((#)))))))))))))))))).	7925	7944	1.0	-22.8	0	0.000169143	0.368	0.0	0.0	-9.695854671446662	18	19	18	3UTR		0	0
hsa-miR-1299	NM_001164629	GTDC1	TTCTGGAATTCTGTGTGAGGGA#TTCCTTACACAGATATCA#.....((..(((((((((((((#)))))))))))))..)).	8247	8265	1.0	-20.5	0	0.001631806	0.691	0.0	0.0	-17.035624230876795	15	18	13	3UTR		0	0
hsa-miR-1299	NM_001164674	SUMF1	TTCTGGAATTCTGTGTGAGGGA#TCCCATGCAAAGAATTCCC#....((((((((.((((.((((#)))).)))).)))))))).	1152	1171	1.0	-20.1	0	0.01912602	0.529	2.3467532749999997	2.8000877475	-10.835693081304171	16	19	8	3UTR		0	0
hsa-miR-1299	NM_001164694	IYD	TTCTGGAATTCTGTGTGAGGGA#TCCCCCACTTGGAGAGTTTGAGGAA#((((.(((((((..(((.((((#)))).)))....))))))).)))).	4059	4084	1.0	-20.7	0	0.02258241	0.559	-0.6602851142857141	-0.011944827499999984	-10.202582151200787	18	25	7	3UTR		0	0
hsa-miR-1299	NM_001164695	IYD	TTCTGGAATTCTGTGTGAGGGA#TCCCCCACTTGGAGAGTTTGAGGAA#((((.(((((((..(((.((((#)))).)))....))))))).)))).	4008	4033	1.0	-20.7	0	0.02258241	0.559	-0.6602851142857141	-0.011944827499999984	-10.202582151200787	18	25	7	3UTR		0	0
hsa-miR-1299	NM_001164715	ZNF605	TTCTGGAATTCTGTGTGAGGGA#CCCCCGCATGGCAGTTCCTAGGT#.((((((((((((((((.(((.#))).))))))).)))))).))).	2983	3006	1.0	-21.7	1	0.02209865	0.485	0.0	0.0	-3.793324837357118	19	23	7	3UTR		0	0
hsa-miR-1299	NM_001164720	CC2D2A	TTCTGGAATTCTGTGTGAGGGA#CCTCACCAGAGGCAGAT#.((((...(((((.((((((..#))))))))))).)))).	874	891	1.0	-19.9	0	3.499436e-06	0.485	0.26317833333333335	-0.014688362500000045	-10.408444980122521	15	17	11	3UTR		0	0
hsa-miR-1299	NM_001164749	NPAS3	TTCTGGAATTCTGTGTGAGGGA#TTCCCACAACGGAATTCTGGGT#.((((((((((((((((.((((#)))))))).)))))))))))).	5127	5149	1.0	-22.5	1	0.0004673494	0.544	0.0	0.0	-3.793324837357118	20	22	12	3UTR		0	0
hsa-miR-1299	NM_001164753	ASPH	TTCTGGAATTCTGTGTGAGGGA#TCCTTACTAGTATTTTAGAAG#(((((((((.(((.(((((((.#)))))))))).))))))))).	2698	2719	1.0	-18.3	1	0.006310768	0.779	1.7123559999999998	0.3837912712499999	-6.03692083205025	19	21	10	3UTR		0	0
hsa-miR-1299	NM_001164771	SLC7A2	TTCTGGAATTCTGTGTGAGGGA#CCTTCACACAGGAAATGTGAAC#(((.....(((((((((((((.#))))))))))))).....))).	4272	4294	1.0	-21.7	0	0.001036684	0.662	0.0	0.0	-16.846914121218322	16	22	13	3UTR		0	0
hsa-miR-1299	NM_001164803	RBMX	TTCTGGAATTCTGTGTGAGGGA#TTCTTCACATAGATTTTACAGC#..((((((.(((((((((((((#))))))))))))).))).))).	1028	1050	1.0	-20.0	1	0.0002898756	0.647	0.0	0.0	-6.013390377618052	19	22	13	3UTR		0	0
hsa-miR-1299	NM_001164821	DCAF17	TTCTGGAATTCTGTGTGAGGGA#TCCCAGCTCGCCAGAGTGTCACACAGCTGCTCATTCTGCCACCTGCCAGAC#.(((((....((((((((((((#))))..............))))))))...................))))).	3767	3818	1.0	-18.3	0	0.000399405	0.485	0.0	0.0	-9.94954242798301	17	51	8	3UTR		0	0
hsa-miR-1299	NM_001165258	TMEM14C	TTCTGGAATTCTGTGTGAGGGA#CCCTCATAGAGCTTGATTCTT#....((((((((.((((((((.#)))))))).))...)))))).	778	799	1.0	-19.5	0	0.006148279	0.662	0.0	0.0	-10.835693081304171	16	21	8	3UTR		0	0
hsa-miR-1299	NM_001165418	SLC25A11	TTCTGGAATTCTGTGTGAGGGA#CACACAGGACAGCAGAAG#(((((...(((((((((.....#)))))))))...))))).	1193	1211	1.0	-18.7	0	0.1664303	0.456	0.0	0.0	-9.695854671446662	14	18	9	3UTR		0	0
hsa-miR-1299	NM_001165881	ZNF268	TTCTGGAATTCTGTGTGAGGGA#TCCCTCTTGGGATCCAGGGT#((((((.((((((...((((((#)))))).)))))))))))).	8354	8374	1.0	-19.8	0	1.276229e-08	0.441	0.0	0.0	-7.306599539147638	18	20	12	3UTR		0	1
hsa-miR-1299	NM_001165883	ZNF268	TTCTGGAATTCTGTGTGAGGGA#TCCCTCTTGGGATCCAGGGT#((((((.((((((...((((((#)))))).)))))))))))).	8190	8210	1.0	-19.8	0	1.276229e-08	0.441	0.0	0.0	-7.306599539147638	18	20	12	3UTR		0	1
hsa-miR-1299	NM_001165884	ZNF268	TTCTGGAATTCTGTGTGAGGGA#TCCCTCTTGGGATCCAGGGT#((((((.((((((...((((((#)))))).)))))))))))).	7989	8009	1.0	-19.8	0	1.276229e-08	0.441	0.04303099999999998	-0.10374071250000003	-7.306599539147638	18	20	12	3UTR		0	1
hsa-miR-1299	NM_001165884	ZNF268	TTCTGGAATTCTGTGTGAGGGA#TCTGCTTATACAGAATCCAA#...(((.(((((((((((((((#))).))))))))))))))).	4859	4879	1.0	-19.7	0	0.009568373	0.618	0.029246131249999998	0.07011309125	-8.058226728550057	18	20	15	3UTR		0	1
hsa-miR-1299	NM_001165885	ZNF268	TTCTGGAATTCTGTGTGAGGGA#TCCCTCTTGGGATCCAGGGT#((((((.((((((...((((((#)))))).)))))))))))).	8286	8306	1.0	-19.8	0	1.276229e-08	0.441	0.04303099999999998	-0.10374071250000003	-7.306599539147638	18	20	12	3UTR		0	1
hsa-miR-1299	NM_001165885	ZNF268	TTCTGGAATTCTGTGTGAGGGA#TCTGCTTATACAGAATCCAA#...(((.(((((((((((((((#))).))))))))))))))).	5156	5176	1.0	-19.7	0	0.009568373	0.618	0.029246131249999998	0.07011309125	-8.058226728550057	18	20	15	3UTR		0	1
hsa-miR-1299	NM_001165886	ZNF268	TTCTGGAATTCTGTGTGAGGGA#TCCCTCTTGGGATCCAGGGT#((((((.((((((...((((((#)))))).)))))))))))).	8085	8105	1.0	-19.8	0	1.276229e-08	0.441	0.04303099999999998	-0.10374071250000003	-7.306599539147638	18	20	12	3UTR		0	1
hsa-miR-1299	NM_001165886	ZNF268	TTCTGGAATTCTGTGTGAGGGA#TCTGCTTATACAGAATCCAA#...(((.(((((((((((((((#))).))))))))))))))).	4955	4975	1.0	-19.7	0	0.009568373	0.618	0.029246131249999998	0.07011309125	-8.058226728550057	18	20	15	3UTR		0	1
hsa-miR-1299	NM_001165887	ZNF268	TTCTGGAATTCTGTGTGAGGGA#TCCCTCTTGGGATCCAGGGT#((((((.((((((...((((((#)))))).)))))))))))).	8318	8338	1.0	-19.8	0	1.276229e-08	0.441	0.04303099999999998	-0.10374071250000003	-7.306599539147638	18	20	12	3UTR		0	1
hsa-miR-1299	NM_001165887	ZNF268	TTCTGGAATTCTGTGTGAGGGA#TCTGCTTATACAGAATCCAA#...(((.(((((((((((((((#))).))))))))))))))).	5188	5208	1.0	-19.7	0	0.009568373	0.618	0.029246131249999998	0.07011309125	-8.058226728550057	18	20	15	3UTR		0	1
hsa-miR-1299	NM_001165893	NPAS3	TTCTGGAATTCTGTGTGAGGGA#TTCCCACAACGGAATTCTGGGT#.((((((((((((((((.((((#)))))))).)))))))))))).	5037	5059	1.0	-22.5	1	0.0004673494	0.544	0.0	0.0	-3.793324837357118	20	22	12	3UTR		0	0
hsa-miR-1299	NM_001165962	ELAC2	TTCTGGAATTCTGTGTGAGGGA#TCCCTGCACACCAGAGACAAGCAGAGTAACAGGAT#(((((..(((((((((((((((#))))).)))...........)))))))..))))).	2765	2800	1.0	-22.0	0	0.009829671	0.5	2.7389095851851857	2.7303097474999998	-7.382219742266031	20	35	7	3UTR		0	0
hsa-miR-1299	NM_001165978	PROM2	TTCTGGAATTCTGTGTGAGGGA#CCCTCTGCAGATCTCATCCAGGAT#(((((((..((((((.(((((.#))))))))))).....))))))).	3330	3354	1.0	-23.3	1	0.001727685	0.382	0.0	0.0	-7.540648113931671	18	24	11	3UTR		0	0
hsa-miR-1299	NM_001166019	AP1B1	TTCTGGAATTCTGTGTGAGGGA#CCCTCCACCGAATGTCAGGAT#((((((.((((.(((.(((((.#)))))))).)))).)))))).	3916	3937	1.0	-22.5	0	0.01501119	0.471	0.0	0.0	-9.061113370972954	18	21	8	3UTR		0	0
hsa-miR-1299	NM_001166107	HMGCS2	TTCTGGAATTCTGTGTGAGGGA#TCCTGAATCACTGGACTCCAGAAA#(((((((.(((.(((...((((#))))....))).))).))))))).	1762	1786	1.0	-19.7	1	0.002402504	0.515	4.820507942857142	4.832076519999999	-9.831061765282264	17	24	7	3UTR		0	0
hsa-miR-1299	NM_001166116	TMOD1	TTCTGGAATTCTGTGTGAGGGA#CCTCCGCAGGATGCCGGAC#.(((((.((((((((.((((..#)))))))))))).))))).	2210	2229	1.0	-24.7	0	0.000121578	0.515	0.0	0.0	-5.570060452532049	17	19	12	3UTR		0	0
hsa-miR-1299	NM_001166243	FHIT	TTCTGGAATTCTGTGTGAGGGA#TCCCTCAGCAGCAAGCTAGT#..((((....((((.(((((((#)))))))))))....)))).	1359	1379	1.0	-18.9	0	0.005276356	0.559	0.0	0.0	-11.848667870248816	15	20	11	3UTR		0	0
hsa-miR-1299	NM_001166244	HPSE2	TTCTGGAATTCTGTGTGAGGGA#CTCCACAGGTCCAGAC#.((((((..((((((.(((...#))))))))))))))).	3936	3952	1.0	-19.9	1	0.003220426	0.441	3.9135233333333335	4.0391870625	-7.396398505087125	15	16	15	3UTR		0	0
hsa-miR-1299	NM_001166245	HPSE2	TTCTGGAATTCTGTGTGAGGGA#CTCCACAGGTCCAGAC#.((((((..((((((.(((...#))))))))))))))).	3774	3790	1.0	-19.9	1	0.003220426	0.441	3.9135233333333335	4.0391870625	-7.396398505087125	15	16	15	3UTR		0	0
hsa-miR-1299	NM_001166246	HPSE2	TTCTGGAATTCTGTGTGAGGGA#CTCCACAGGTCCAGAC#.((((((..((((((.(((...#))))))))))))))).	4180	4196	1.0	-19.9	1	0.003220426	0.441	3.9135233333333335	4.0391870625	-7.396398505087125	15	16	15	3UTR		0	0
hsa-miR-1299	NM_001166271	SPATA13	TTCTGGAATTCTGTGTGAGGGA#TCCTTCATGCAGATCAACTTGGTGTCCCAGTCAGAAT#((((((...(((((((((((((#))))))))))))).................)))))).	7681	7718	1.0	-21.3	0	0.01001817	0.544	0.0	0.0	-8.851285568499378	19	37	13	3UTR		0	0
hsa-miR-1299	NM_001166276	ARHGAP25	TTCTGGAATTCTGTGTGAGGGA#CCCCACCAGGATGCCCATTCTCCAGGAC#(((((((((((((.(((.(((.#))))))))))))........))))))).	2694	2722	1.0	-22.0	1	0.006419156	0.5	0.0	0.0	-4.794414363722071	19	28	12	3UTR		0	0
hsa-miR-1299	NM_001166277	ARHGAP25	TTCTGGAATTCTGTGTGAGGGA#CCCCACCAGGATGCCCATTCTCCAGGAC#(((((((((((((.(((.(((.#))))))))))))........))))))).	2713	2741	1.0	-22.0	1	0.006419156	0.5	0.0	0.0	-4.794414363722071	19	28	12	3UTR		0	0
hsa-miR-1299	NM_001166340	SENP8	TTCTGGAATTCTGTGTGAGGGA#TCTCTTCCATTCACCATGCACAGGCTTTTCCAGC#..((((((.((((((((.((((#.)).)).))))))))...)))))).	1513	1547	1.0	-20.0	1	0.01034322	0.647	0.24386867499999998	0.27614111750000003	-6.013390377618052	18	25	8	3UTR		0	0
hsa-miR-1299	NM_001166347	SLC26A11	TTCTGGAATTCTGTGTGAGGGA#TCCACAGTTTGCAGGGTGTTCCGGAAG#(((((((((.((.(((((((((#)))....)))))).)).))))))))).	2122	2149	1.0	-20.4	1	6.779713e-05	0.456	-1.2437626153846155	0.1477129000000001	-6.469211527196086	20	27	9	3UTR		0	0
hsa-miR-1299	NM_001166349	SLC26A11	TTCTGGAATTCTGTGTGAGGGA#TCCACAGTTTGCAGGGTGTTCCGGAAG#(((((((((.((.(((((((((#)))....)))))).)).))))))))).	1922	1949	1.0	-20.4	1	6.779713e-05	0.456	-1.2437626153846155	0.1477129000000001	-6.469211527196086	20	27	9	3UTR		0	0
hsa-miR-1299	NM_001166660	NLGN3	TTCTGGAATTCTGTGTGAGGGA#TCCCTCCCAGATCCAGGAA#(((((((..((((.(.((((((#)))))))))))))))))).	2786	2805	1.0	-23.7	1	0.02694521	0.412	0.0	0.0	-8.397488031452077	18	19	18	3UTR		0	0
hsa-miR-1299	NM_001166693	AFF1	TTCTGGAATTCTGTGTGAGGGA#TCCCTTACACAGATTGGACCGC#...(((...(((((((((((((#))))))))))))).....))).	7091	7113	1.0	-23.2	0	0.01102887	0.603	0.0	0.0	-11.428251315976452	16	22	13	3UTR		0	0
hsa-miR-1299	NM_001167	XIAP	TTCTGGAATTCTGTGTGAGGGA#CCCTCCCAAGAGTTCTCAGT#..((((((((((.((.(((((.#))))).))))))))).))).	4551	4571	1.0	-20.9	1	0.05488176	0.588	0.0	0.0	-6.479180412342145	17	20	9	3UTR		0	0
hsa-miR-1299	NM_001167595	AMACR	TTCTGGAATTCTGTGTGAGGGA#CCTTGGCACAGTTTTAGAAA#((((((((..((((((.((((.#)))).)))))))))))))).	2093	2113	1.0	-20.8	1	0.05117081	0.588	0.0	0.0	-6.236470572775607	18	20	14	3UTR		0	0
hsa-miR-1299	NM_001167816	CFAP61	TTCTGGAATTCTGTGTGAGGGA#TTCTAAAAAGTTACACAGGATTTCAGT#..((((((((((((((((....#.)))))))))))))))).	1798	1825	1.0	-21.7	1	0.005409456	0.647	-0.07498222500000003	-0.06351952999999999	-4.95700071937229	16	18	16	3UTR		0	0
hsa-miR-1299	NM_001167830	TMED5	TTCTGGAATTCTGTGTGAGGGA#TCACCTCACACTAAGGCCTAGAGT#((((((..((..((((((((((#)).))))))))..))..)))))).	3361	3385	1.0	-20.6	0	0.002654208	0.588	0.0	0.0	-13.966473695260321	18	24	8	3UTR		0	0
hsa-miR-1299	NM_001167882	ANKRD50	TTCTGGAATTCTGTGTGAGGGA#CCCTCACTGGAATTCTC#....(((((((((.(((((((.#)))))))))))))))).	6781	6798	1.0	-22.3	0	0.03053305	0.647	0.0	0.0	-10.403402386158335	16	17	16	3UTR		0	0
hsa-miR-1299	NM_001167924	CMSS1	TTCTGGAATTCTGTGTGAGGGA#TCTTATCAACTCAAAGTGGGAATGTCTCACAGCATTGTTGAGGATTCCAGGAG#((((((((((((((((((((.(#.).))))))).)).......))))))))))).	1179	1232	1.0	-22.0	1	0.006333941	0.559	0.0	0.0	-3.937574446201665	21	32	11	3UTR		0	0
hsa-miR-1299	NM_001168215	TMEM92	TTCTGGAATTCTGTGTGAGGGA#CCCTCGGAGAGAGGCTTGTTCTAGAT#.(((((((((((.(.((((((.#)))))).).))).....)))))))).	1239	1265	1.0	-23.0	1	0.002936815	0.5	0.0	0.0	-5.8179050102739955	18	26	8	3UTR		0	0
hsa-miR-1299	NM_001168236	ABL2	TTCTGGAATTCTGTGTGAGGGA#TCTTACACAGATTAGCAGAAG#(((((....(((((((((((..#)))))))))))....))))).	4441	4462	1.0	-21.6	0	0.001537391	0.662	0.0	0.0	-10.752244329692425	16	21	11	3UTR		0	0
hsa-miR-1299	NM_001168237	ABL2	TTCTGGAATTCTGTGTGAGGGA#TCTTACACAGATTAGCAGAAG#(((((....(((((((((((..#)))))))))))....))))).	4195	4216	1.0	-21.6	0	0.001537391	0.662	0.0	0.0	-10.752244329692425	16	21	11	3UTR		0	0
hsa-miR-1299	NM_001168238	ABL2	TTCTGGAATTCTGTGTGAGGGA#TCTTACACAGATTAGCAGAAG#(((((....(((((((((((..#)))))))))))....))))).	4132	4153	1.0	-21.6	0	0.001537391	0.662	0.0	0.0	-10.752244329692425	16	21	11	3UTR		0	0
hsa-miR-1299	NM_001168239	ABL2	TTCTGGAATTCTGTGTGAGGGA#TCTTACACAGATTAGCAGAAG#(((((....(((((((((((..#)))))))))))....))))).	3839	3860	1.0	-21.6	0	0.001537391	0.662	0.0	0.0	-10.752244329692425	16	21	11	3UTR		0	0
hsa-miR-1299	NM_001168278	WWTR1	TTCTGGAATTCTGTGTGAGGGA#CCCTGCAGAATTCTTGAT#.((.((((((((((...((((.#)))))))))))))).)).	4239	4257	1.0	-19.6	0	0.02328024	0.735	0.0	0.0	-7.793845752870556	16	18	14	3UTR		0	0
hsa-miR-1299	NM_001168280	WWTR1	TTCTGGAATTCTGTGTGAGGGA#CCCTGCAGAATTCTTGAT#.((.((((((((((...((((.#)))))))))))))).)).	4186	4204	1.0	-19.6	0	0.02328024	0.735	0.0	0.0	-7.793845752870556	16	18	14	3UTR		0	0
hsa-miR-1299	NM_001168348	NSUN5	TTCTGGAATTCTGTGTGAGGGA#TCCACACTCACACTCACTCAGGGTTCCCGGAC#.((((((((((((.((((((((#.)).).))))).))))))))).))).	1734	1766	1.0	-22.3	1	0.000370947	0.412	4.296797692307693	3.771996304999999	-4.650164754877524	20	26	9	3UTR		0	0
hsa-miR-1299	NM_001168499	CNDP2	TTCTGGAATTCTGTGTGAGGGA#CCCTTGCCAGGTTCCGGT#..((((((.((((.(((((((.#))))))))))))))))).	3859	3877	1.0	-22.8	1	0.003968823	0.338	0.0	0.0	-6.870230295138458	17	18	17	3UTR		0	0
hsa-miR-1299	NM_001170701	MBNL3	TTCTGGAATTCTGTGTGAGGGA#CCCTCATTGCAGAGTATAGAT#.((((..((((((((((((((.#))))))).))))))).)))).	4802	4823	1.0	-21.8	0	0.001105276	0.588	0.09136057999999997	0.3549853337500001	-7.2379701334214825	18	21	7	3UTR		0	1
hsa-miR-1299	NM_001170701	MBNL3	TTCTGGAATTCTGTGTGAGGGA#TCTGTCATAAAACTGCATGGTTCCAGAGC#((((((((((.(((((((.(((#))).))))......))).)))))))))).	7991	8020	1.0	-19.5	1	0.001034922	0.676	3.216840302	1.1021378842499998	-6.7623489216120145	20	29	10	3UTR		0	1
hsa-miR-1299	NM_001170702	MBNL3	TTCTGGAATTCTGTGTGAGGGA#TCTGTCATAAAACTGCATGGTTCCAGAGC#((((((((((.(((((((.(((#))).))))......))).)))))))))).	7955	7984	1.0	-19.5	1	0.001034922	0.676	0.0	0.0	-6.7623489216120145	20	29	10	3UTR		0	1
hsa-miR-1299	NM_001170702	MBNL3	TTCTGGAATTCTGTGTGAGGGA#ACACATGGATTCTAGAAT#((((((((((((((((......#))))).))))))))))).	5611	5629	1.0	-18.8	1	0.006789125	0.735	0.0	0.0	-3.937574446201665	16	18	11	3UTR		0	1
hsa-miR-1299	NM_001170703	MBNL3	TTCTGGAATTCTGTGTGAGGGA#TCTGTCATAAAACTGCATGGTTCCAGAGC#((((((((((.(((((((.(((#))).))))......))).)))))))))).	7891	7920	1.0	-19.5	1	0.001034922	0.676	0.0	0.0	-6.7623489216120145	20	29	10	3UTR		0	1
hsa-miR-1299	NM_001170704	MBNL3	TTCTGGAATTCTGTGTGAGGGA#TCTGTCATAAAACTGCATGGTTCCAGAGC#((((((((((.(((((((.(((#))).))))......))).)))))))))).	8225	8254	1.0	-19.5	1	0.001034922	0.676	0.0	0.0	-6.7623489216120145	20	29	10	3UTR		0	1
hsa-miR-1299	NM_001170754	C1orf127	TTCTGGAATTCTGTGTGAGGGA#CCTCCATGGAGACTCCAGGC#.((((((.(((((((.((((..#)))))))))))..)))))).	2512	2532	1.0	-20.7	1	0.0001757154	0.309	0.9936960714285713	0.5109375977499999	-6.340008846841362	17	20	11	3UTR		0	0
hsa-miR-1299	NM_001170765	LCOR	TTCTGGAATTCTGTGTGAGGGA#TTCCTCACATTTTCCAGT#..((((((....((((((((((#)))))))))).)))))).	5218	5236	1.0	-20.1	1	0.134669	0.676	0.0	0.0	-13.427474630952936	16	18	10	3UTR		0	0
hsa-miR-1299	NM_001170766	LCOR	TTCTGGAATTCTGTGTGAGGGA#TTCCTCACATTTTCCAGT#..((((((....((((((((((#)))))))))).)))))).	2641	2659	1.0	-20.1	1	0.134669	0.676	0.0	0.0	-13.427474630952936	16	18	10	3UTR		0	0
hsa-miR-1299	NM_001170807	FHL5	TTCTGGAATTCTGTGTGAGGGA#CCCTCATACACACTGCTTCCAC#...(((((...((((((((((.#))))))))))......))))).	1578	1600	1.0	-20.2	0	0.04403096	0.574	0.0	0.0	-11.638210795663031	15	22	10	3UTR		0	0
hsa-miR-1299	NM_001170880	GPR137	TTCTGGAATTCTGTGTGAGGGA#TCCCTCCCCCACAGAATACCCAGGC#.(((((.((((((((.((((((#))))))...))))))))..))))).	1874	1899	1.0	-25.7	0	0.07471221	0.324	0.0	0.0	-5.570060452532049	19	25	8	3UTR		0	0
hsa-miR-1299	NM_001170881	GPR137	TTCTGGAATTCTGTGTGAGGGA#TCCCTCCCCCACAGAATACCCAGGC#.(((((.((((((((.((((((#))))))...))))))))..))))).	1600	1625	1.0	-25.7	0	0.07471221	0.324	0.0	0.0	-5.570060452532049	19	25	8	3UTR		0	0
hsa-miR-1299	NM_001171171	CX3CR1	TTCTGGAATTCTGTGTGAGGGA#CTTTCACATAGAGATCATCCTTTCCAGC#..(((((((((((((((((((.#)))))))))))))........)))))).	2383	2411	1.0	-22.1	1	0.002896418	0.529	0.0	0.0	-4.95700071937229	19	28	13	3UTR		0	0
hsa-miR-1299	NM_001171171	CX3CR1	TTCTGGAATTCTGTGTGAGGGA#CTCTCACATGTTTAGAGTTGCAA#...((.(((((((((((((((.#)))))))))....)))))).)).	2911	2934	1.0	-19.7	0	0.001789583	0.618	0.0	0.0	-8.415498954871785	17	23	9	3UTR		0	0
hsa-miR-1299	NM_001171172	CX3CR1	TTCTGGAATTCTGTGTGAGGGA#CTTTCACATAGAGATCATCCTTTCCAGC#..(((((((((((((((((((.#)))))))))))))........)))))).	2345	2373	1.0	-22.1	1	0.002896418	0.529	0.0	0.0	-4.95700071937229	19	28	13	3UTR		0	0
hsa-miR-1299	NM_001171172	CX3CR1	TTCTGGAATTCTGTGTGAGGGA#CTCTCACATGTTTAGAGTTGCAA#...((.(((((((((((((((.#)))))))))....)))))).)).	2873	2896	1.0	-19.7	0	0.001789583	0.618	0.0	0.0	-8.415498954871785	17	23	9	3UTR		0	0
hsa-miR-1299	NM_001171174	CX3CR1	TTCTGGAATTCTGTGTGAGGGA#CTTTCACATAGAGATCATCCTTTCCAGC#..(((((((((((((((((((.#)))))))))))))........)))))).	2279	2307	1.0	-22.1	1	0.002896418	0.529	2.833739222222223	0.8775253062500001	-4.95700071937229	19	28	13	3UTR		0	0
hsa-miR-1299	NM_001171184	DRP2	TTCTGGAATTCTGTGTGAGGGA#CCCTCCATAGGAGCCACAGGC#.(((((..(((((((.(((((.#))))))))))))..).)))).	4173	4194	1.0	-21.8	0	1.053654e-05	0.412	0.0	0.0	-7.883695381712681	17	21	12	3UTR		0	0
hsa-miR-1299	NM_001171654	KLHL5	TTCTGGAATTCTGTGTGAGGGA#CCTCACAGGGAAGCTACAGAC#.((((...((((.(((((((..#))))))).))))....)))).	4348	4369	1.0	-22.9	0	0.005374215	0.588	0.06541571428571427	-0.11895480312500001	-10.840735675268357	15	21	7	3UTR		0	0
hsa-miR-1299	NM_001171873	UGT3A1	TTCTGGAATTCTGTGTGAGGGA#CCCTGACAGATAGATAGAGGCTTTCCAGAAT#((((((((((((((((.((((.#)))).)))......)))))...)))))))).	1580	1611	1.0	-21.4	1	0.0479473	0.574	-0.002923759999999973	0.05130195000000004	-3.937574446201665	20	31	8	3UTR		0	1
hsa-miR-1299	NM_001171941	FNDC5	TTCTGGAATTCTGTGTGAGGGA#TCTCCTTTTGCAGGGTGCCAGGGG#((((((.(((((((..((((((#.)))))).))))))).)))))).	793	817	1.0	-20.9	0	2.257189e-05	0.574	0.08390564285714286	0.240987878125	-6.449759621627232	19	23	7	3UTR		0	1
hsa-miR-1299	NM_001172173	CSRNP3	TTCTGGAATTCTGTGTGAGGGA#TCCTTACACAGTTTTCTC#....((((..(((((((((((.#)))))))))))..)))).	2770	2788	1.0	-21.5	0	0.04741722	0.632	0.0	0.0	-11.84545859521187	15	18	11	3UTR		0	1
hsa-miR-1299	NM_001172173	CSRNP3	TTCTGGAATTCTGTGTGAGGGA#TGTCACACAGTTTCTAGAT#.(((((((..((((((((.(..#).)))))))).))))))).	11362	11381	1.0	-21.1	1	0.04885998	0.706	0.0	0.0	-6.09222096393106	16	19	8	3UTR		0	1
hsa-miR-1299	NM_001172225	ZNF540	TTCTGGAATTCTGTGTGAGGGA#CCTTCACCAGAACCCAA#...(((..(((((.(((((((.#)))))))))))).))).	3020	3037	1.0	-19.6	0	0.008855924	0.471	0.0	0.0	-11.228701575251096	15	17	12	3UTR		0	0
hsa-miR-1299	NM_001172226	ZNF540	TTCTGGAATTCTGTGTGAGGGA#CCTTCACCAGAACCCAA#...(((..(((((.(((((((.#)))))))))))).))).	2924	2941	1.0	-19.6	0	0.008855924	0.471	0.0	0.0	-11.228701575251096	15	17	12	3UTR		0	0
hsa-miR-1299	NM_001172292	NIPAL4	TTCTGGAATTCTGTGTGAGGGA#CCTCATCACTGTTTCCAGGAG#((((((((....((((((((..#))))).)))...)))))))).	1589	1610	1.0	-21.5	1	0.003869215	0.632	1.447126333333333	0.4648860312499999	-12.408048357782313	16	21	8	3UTR		0	0
hsa-miR-1299	NM_001172415	BAG1	TTCTGGAATTCTGTGTGAGGGA#CCTTTAACACCAGGGTTCCT#....(((((((((((((((((.#)))))).))).)))))))).	3621	3641	1.0	-19.6	0	0.00151458	0.618	0.45651663684210525	0.47703245125	-9.546562468637928	17	20	8	3UTR		0	0
hsa-miR-1299	NM_001172418	BTBD9	TTCTGGAATTCTGTGTGAGGGA#TCGCTGACACGGATCCAGT#..(((((..(((((((.((.((#)).)).)))))))))))).	6479	6498	1.0	-22.0	0	0.003055273	0.397	0.11243307142857144	0.16408542124999995	-8.327025306798683	16	19	12	3UTR		0	0
hsa-miR-1299	NM_001172420	EFHC1	TTCTGGAATTCTGTGTGAGGGA#CCCTCTCAGAACTTCTAGGGA#(((((((((((((...(((((.#))))).))))).)))))))).	3602	3623	1.0	-21.4	1	0.02449772	0.529	-0.10261339428571428	-0.222919563	-5.762913004276319	18	21	8	3UTR		0	0
hsa-miR-1299	NM_001172630	ARHGAP33	TTCTGGAATTCTGTGTGAGGGA#CCCTCGCACAAATCTGGGGT#(((((((....((((((((((.#))))))))))..))))))).	3993	4013	1.0	-22.2	1	0.001690147	0.324	0.013274090000000011	-0.15679554624999997	-11.374879977366588	17	20	10	3UTR		0	0
hsa-miR-1299	NM_001172643	TK2	TTCTGGAATTCTGTGTGAGGGA#TCCCTGTAGAGCCAGAGGGGCCACCCAGGGCAGTGACATTCCAGAT#.((((((((.((((.(..(((.#.))).).))))....)))))))).	2987	3033	1.0	-19.2	1	0.009810897	0.426	0.3443130625	0.027121479999999983	-5.771280865935932	16	24	8	3UTR		0	0
hsa-miR-1299	NM_001172645	TK2	TTCTGGAATTCTGTGTGAGGGA#TCCCTGTAGAGCCAGAGGGGCCACCCAGGGCAGTGACATTCCAGAT#.((((((((.((((.(..(((.#.))).).))))....)))))))).	3079	3125	1.0	-19.2	1	0.009810897	0.426	-0.026671437499999995	-0.0832462975	-5.771280865935932	16	24	8	3UTR		0	0
hsa-miR-1299	NM_001173431	OBSL1	TTCTGGAATTCTGTGTGAGGGA#TCCTTCAGGCATGTATTCTAGGGA#(((((((((.((((.(((((((#))))))).))).).))))))))).	5192	5216	1.0	-22.6	1	6.872147e-05	0.515	0.0	0.0	-5.915530474780478	20	24	9	3UTR		0	0
hsa-miR-1299	NM_001173461	SHISA6	TTCTGGAATTCTGTGTGAGGGA#TCCCTCATTCTCAGGGCCAGGGC#((((((..(((((.((((((((#))))))))...))))))))))).	3094	3117	1.0	-21.8	0	0.001256364	0.353	-0.28185841250000004	0.11720698500000004	-8.651735827774022	19	23	11	3UTR		0	1
hsa-miR-1299	NM_001173512	MRRF	TTCTGGAATTCTGTGTGAGGGA#CCTCGCGCTGTTCTGGAC#.((((((((...((((((((..#)))))))).)))))))).	5105	5123	1.0	-21.0	1	0.001189615	0.485	0.0	0.0	-11.207409090692002	16	18	8	3UTR		0	0
hsa-miR-1299	NM_001173517	MAP7D3	TTCTGGAATTCTGTGTGAGGGA#TCTCCCACATGGGATTCTG#....(((((((((((((.((((#)))).))))))))))))).	4070	4089	1.0	-20.3	0	4.442253e-06	0.559	1.9218034615384618	1.55782535125	-9.546562468637928	17	19	13	3UTR		0	0
hsa-miR-1299	NM_001173517	MAP7D3	TTCTGGAATTCTGTGTGAGGGA#CCCTCACGCATTGCTGCCT#....((.....((((((((((.#))))))))))......)).	2747	2766	1.0	-19.8	0	0.01482035	0.441	-0.17257498	0.14356242849999995	-18.52755453467417	12	19	10	3UTR		0	0
hsa-miR-1299	NM_001174069	LMX1A	TTCTGGAATTCTGTGTGAGGGA#TCCTCGGCACAGAAGACCCAGC#..((((..(((((((((((((.#)))))).)))))))...)))).	2831	2853	1.0	-23.2	0	0.002138283	0.441	5.764133142857143	5.038071858750001	-8.81432218342424	17	22	7	3UTR		0	0
hsa-miR-1299	NM_001174146	LMX1B	TTCTGGAATTCTGTGTGAGGGA#CCCTCACATACCTCCAGT#..(((((....((((((((((.#))))))))))..))))).	2748	2766	1.0	-22.9	0	0.02323632	0.368	0.0	0.0	-12.394306250537213	15	18	10	3UTR		0	0
hsa-miR-1299	NM_001174147	LMX1B	TTCTGGAATTCTGTGTGAGGGA#CCCTCACATACCTCCAGT#..(((((....((((((((((.#))))))))))..))))).	2736	2754	1.0	-22.9	0	0.02323632	0.368	0.0	0.0	-12.394306250537213	15	18	10	3UTR		0	0
hsa-miR-1299	NM_001174159	SH2D4A	TTCTGGAATTCTGTGTGAGGGA#TCCCCACAAGCCTTAGAAGGAAGCATGGCCCTGACTTCAGAATTCCAGAC#.((((((((((((.((.((((.#.)))).))..)))))))))))).	2732	2782	1.0	-29.3	1	0.001616565	0.559	-0.914709825	-0.21529681749999993	-4.650164754877524	18	23	12	3UTR		0	0
hsa-miR-1299	NM_001174160	SH2D4A	TTCTGGAATTCTGTGTGAGGGA#TCCCCACAAGCCTTAGAAGGAAGCATGGCCCTGACTTCAGAATTCCAGAC#.((((((((((((.((.((((.#.)))).))..)))))))))))).	2393	2443	1.0	-29.3	1	0.001616565	0.559	-0.38505272500000004	-0.25263800875	-4.650164754877524	18	23	12	3UTR		0	0
hsa-miR-1299	NM_001177	ARL1	TTCTGGAATTCTGTGTGAGGGA#TCCCTAGTATCTGGTATGGCGCCTGGCATATGGCATTTCAGAAT#((((((((((((((((.(((..#.))).))))).)).))))))))).	2321	2365	1.0	-20.1	1	0.003791355	0.603	1.3890886666666669	1.0634292862499999	-3.937574446201665	19	24	9	3UTR		0	0
hsa-miR-1299	NM_001177310	TRPM6	TTCTGGAATTCTGTGTGAGGGA#TCCTTCCAGAGCAGAGTTCCC#....((((((((((..((((((#))))))....)))))))))).	7458	7479	1.0	-21.8	0	0.0001400255	0.574	1.0132536	4.0004147575	-10.515061109192176	16	21	10	3UTR		0	0
hsa-miR-1299	NM_001177311	TRPM6	TTCTGGAATTCTGTGTGAGGGA#TCCTTCCAGAGCAGAGTTCCC#....((((((((((..((((((#))))))....)))))))))).	7485	7506	1.0	-21.8	0	0.0001400255	0.574	4.0279845000000005	4.021613788749999	-10.515061109192176	16	21	10	3UTR		0	0
hsa-miR-1299	NM_001177984	SCN8A	TTCTGGAATTCTGTGTGAGGGA#TCCTTCATACACCTTCTGGGT#.(((((((...(((((((((((#)))))))))))..))))))).	6829	6850	1.0	-19.8	1	0.0007545178	0.618	1.9282704545454548	1.1013133962500001	-8.91699543934141	18	21	11	3UTR		0	0
hsa-miR-1299	NM_001178040	STX3	TTCTGGAATTCTGTGTGAGGGA#TCCCTCTTGGAGAATTTCAGAC#.(((((((((((.(..((((((#))))))..).))))))))))).	5870	5892	1.0	-25.4	1	0.001454234	0.544	0.0	0.0	-6.0509540905776085	18	22	11	3UTR		0	0
hsa-miR-1299	NM_001178040	STX3	TTCTGGAATTCTGTGTGAGGGA#TCCTTCACACCCTCTTCCAT#...(((((....((((((((((#))))))))))....))))).	3275	3295	1.0	-20.8	0	0.3008776	0.529	0.0	0.0	-14.985014105259387	15	20	10	3UTR		0	0
hsa-miR-1299	NM_001178063	C2	TTCTGGAATTCTGTGTGAGGGA#TCCCTGGTTGACTTGACTCATGCTTGTTTCACTTTCACATGGAATTTCCCAGT#..(((((((((((((((((((.#.)))))))))))))))..)))).	1915	1968	1.0	-22.4	1	0.002191635	0.676	0.0	0.0	-4.95700071937229	19	23	15	3UTR		0	0
hsa-miR-1299	NM_001178085	ZFX	TTCTGGAATTCTGTGTGAGGGA#CTTCACACATTTTATATTTCTCTTACATACTCCGGAAT#(((((((....(((((((((((#.))))))))))).))))))).	5430	5468	1.0	-20.1	1	0.1793955	0.691	0.0	0.0	-11.374879977366588	18	21	11	3UTR		0	0
hsa-miR-1299	NM_001178086	ZFX	TTCTGGAATTCTGTGTGAGGGA#CTTCACACATTTTATATTTCTCTTACATACTCCGGAAT#(((((((....(((((((((((#.))))))))))).))))))).	4407	4445	1.0	-20.1	1	0.1793955	0.691	1.576099181818182	1.6569454800000003	-11.374879977366588	18	21	11	3UTR		0	0
hsa-miR-1299	NM_001178091	BCAT1	TTCTGGAATTCTGTGTGAGGGA#TTCTTCATATAGTAGTCTAGGAA#(((((((...((((((((((((#))))))))))))...))))))).	3266	3289	1.0	-21.7	1	0.0275172	0.662	0.30345116666666666	0.27366409075	-8.550105501956237	19	23	12	3UTR		0	0
hsa-miR-1299	NM_001178092	BCAT1	TTCTGGAATTCTGTGTGAGGGA#TTCTTCATATAGTAGTCTAGGAA#(((((((...((((((((((((#))))))))))))...))))))).	3194	3217	1.0	-21.7	1	0.0275172	0.662	-0.006098991666666702	0.18780789524999997	-8.550105501956237	19	23	12	3UTR		0	0
hsa-miR-1299	NM_001178092	BCAT1	TTCTGGAATTCTGTGTGAGGGA#TTGCTCACTATTGGATTCTGGAGA#(((((((((((.(((((((.((#)).))))).)).))))))))))).	6371	6395	1.0	-19.9	1	0.000985244	0.632	0.8661016818181818	0.3132863600000001	-7.284377755798021	20	24	11	3UTR		0	0
hsa-miR-1299	NM_001178093	BCAT1	TTCTGGAATTCTGTGTGAGGGA#TTCTTCATATAGTAGTCTAGGAA#(((((((...((((((((((((#))))))))))))...))))))).	3323	3346	1.0	-21.7	1	0.0275172	0.662	0.28592859	0.20532950374999998	-8.550105501956237	19	23	12	3UTR		0	0
hsa-miR-1299	NM_001178094	BCAT1	TTCTGGAATTCTGTGTGAGGGA#TTCTTCATATAGTAGTCTAGGAA#(((((((...((((((((((((#))))))))))))...))))))).	3462	3485	1.0	-21.7	1	0.0275172	0.662	0.274248165	0.21671860199999998	-8.550105501956237	19	23	12	3UTR		0	0
hsa-miR-1299	NM_001178094	BCAT1	TTCTGGAATTCTGTGTGAGGGA#TTGCTCACTATTGGATTCTGGAGA#(((((((((((.(((((((.((#)).))))).)).))))))))))).	6639	6663	1.0	-19.9	1	0.000985244	0.632	0.29167515454545456	0.1974950562499999	-7.284377755798021	20	24	11	3UTR		0	0
hsa-miR-1299	NM_001178129	SEMA3E	TTCTGGAATTCTGTGTGAGGGA#TCTTACAGCAGAGCGTCACACTGAGTTCCAT#...((((((((.((((((.(..#.).)))))).)))))))).	6158	6189	1.0	-22.7	0	0.0008244489	0.618	0.0	0.0	-9.861343503275094	15	19	8	3UTR		0	0
hsa-miR-1299	NM_001178134	CXCL12	TTCTGGAATTCTGTGTGAGGGA#CACAGCAGGGTTTCAGGT#.((((((((((((((((.....#)))).)))))))))))).	724	742	1.0	-18.9	1	3.019283e-06	0.456	0.6621291352941177	0.2578968855	-3.793324837357118	16	18	12	3UTR		0	0
hsa-miR-1299	NM_001178140	TFDP2	TTCTGGAATTCTGTGTGAGGGA#TCCTTCACGCACTTGGTTCACCACCATCACTCTTGAGTTTTGGAC#.(((((((((((((((((((((#))))))))))).......................)))))))))).	8300	8345	1.0	-21.7	1	0.002654289	0.485	1.951329665909091	2.96084432625	-3.793324837357118	21	45	11	3UTR		0	1
hsa-miR-1299	NM_001178141	TFDP2	TTCTGGAATTCTGTGTGAGGGA#TCCTTCACGCACTTGGTTCACCACCATCACTCTTGAGTTTTGGAC#.(((((((((((((((((((((#))))))))))).......................)))))))))).	8210	8255	1.0	-21.7	1	0.002654289	0.485	3.278039370454545	2.7517690175	-3.793324837357118	21	45	11	3UTR		0	1
hsa-miR-1299	NM_001178142	TFDP2	TTCTGGAATTCTGTGTGAGGGA#TCCTTCACGCACTTGGTTCACCACCATCACTCTTGAGTTTTGGAC#.(((((((((((((((((((((#))))))))))).......................)))))))))).	8058	8103	1.0	-21.7	1	0.002654289	0.485	2.1416482454545456	2.86251200125	-3.793324837357118	21	45	11	3UTR		0	1
hsa-miR-1299	NM_001184704	GYG2	TTCTGGAATTCTGTGTGAGGGA#TCTTTCCAGAGAATTCTCAGT#..((((((((((.((.((((((#)))))))).))))))).))).	2117	2138	1.0	-19.9	1	0.001079652	0.603	0.0	0.0	-6.479180412342145	18	21	8	3UTR		0	0
hsa-miR-1299	NM_001184705	HADH	TTCTGGAATTCTGTGTGAGGGA#TCCCTCACACAGTACAGT#..(((.....((((((((((((#))))))))))))..))).	1131	1149	1.0	-24.3	0	0.02614444	0.647	0.030177599999999954	0.17681959124999988	-13.01417707119123	15	18	12	3UTR		0	0
hsa-miR-1299	NM_001184714	SLAMF6	TTCTGGAATTCTGTGTGAGGGA#CCTCAGAGGAATTCGGGAAT#((((.(((((((...(((((..#)))))..))))))).)))).	1074	1094	1.0	-21.6	0	0.0001705503	0.515	0.25351957142857146	0.075985335	-10.938031711451421	16	20	7	3UTR		0	0
hsa-miR-1299	NM_001184714	SLAMF6	TTCTGGAATTCTGTGTGAGGGA#CTCTCCACAAGATGGCCAGAGT#((((((...((((((.(((((.#))))))))).))...)))))).	2059	2081	1.0	-21.0	0	0.00355025	0.588	1.8203535714285715	0.371090805	-9.084334648802992	17	22	9	3UTR		0	0
hsa-miR-1299	NM_001184716	SLAMF6	TTCTGGAATTCTGTGTGAGGGA#TCCCTCTCCAACCCACTCTCCACAAGATGGCCAGAGT#((((((...((((((.(((((.#.))))))))).))...)))))).	1711	1748	1.0	-21.0	0	0.00355025	0.588	1.1864435714285713	0.40575989599999995	-9.084334648802992	17	23	9	3UTR		0	0
hsa-miR-1299	NM_001184779	NOX5	TTCTGGAATTCTGTGTGAGGGA#TCTCTCCAGACAGATTCCAGT#..((((((.(((((.(((((((#)))))).).))))))))))).	4788	4809	1.0	-22.5	1	0.0003512853	0.412	-0.07070271250000001	-0.14799222624999997	-6.748839937868687	18	21	11	3UTR		0	0
hsa-miR-1299	NM_001184780	NOX5	TTCTGGAATTCTGTGTGAGGGA#TCTCTCCAGACAGATTCCAGT#..((((((.(((((.(((((((#)))))).).))))))))))).	4890	4911	1.0	-22.5	1	0.0003512853	0.412	-0.07070271250000001	-0.14799222624999997	-6.748839937868687	18	21	11	3UTR		0	0
hsa-miR-1299	NM_001184785	PARD3	TTCTGGAATTCTGTGTGAGGGA#CTCTCCACAGTACCAGGAA#((((((....(((((.(((((.#))))))))))..)))))).	4617	4636	1.0	-21.1	0	0.01430387	0.426	0.0	0.0	-10.32684111713117	16	19	10	3UTR		0	0
hsa-miR-1299	NM_001184786	PARD3	TTCTGGAATTCTGTGTGAGGGA#CTCTCCACAGTACCAGGAA#((((((....(((((.(((((.#))))))))))..)))))).	4578	4597	1.0	-21.1	0	0.01430387	0.426	0.0	0.0	-10.32684111713117	16	19	10	3UTR		0	0
hsa-miR-1299	NM_001184788	PARD3	TTCTGGAATTCTGTGTGAGGGA#CTCTCCACAGTACCAGGAA#((((((....(((((.(((((.#))))))))))..)))))).	4488	4507	1.0	-21.1	0	0.01430387	0.426	0.0	0.0	-10.32684111713117	16	19	10	3UTR		0	0
hsa-miR-1299	NM_001184790	PARD3	TTCTGGAATTCTGTGTGAGGGA#CTCTCCACAGTACCAGGAA#((((((....(((((.(((((.#))))))))))..)))))).	4356	4375	1.0	-21.1	0	0.01430387	0.426	0.0	0.0	-10.32684111713117	16	19	10	3UTR		0	0
hsa-miR-1299	NM_001184791	PARD3	TTCTGGAATTCTGTGTGAGGGA#CTCTCCACAGTACCAGGAA#((((((....(((((.(((((.#))))))))))..)))))).	4290	4309	1.0	-21.1	0	0.01430387	0.426	0.0	0.0	-10.32684111713117	16	19	10	3UTR		0	0
hsa-miR-1299	NM_001184879	CD84	TTCTGGAATTCTGTGTGAGGGA#CCCTCCACAACTTTCCAGAT#.(((((((...((((.(((((.#)))))))))...))))))).	4339	4359	1.0	-24.7	1	0.07186444	0.588	0.0	0.0	-9.150044519645023	16	20	9	3UTR		0	1
hsa-miR-1299	NM_001184880	PCDH19	TTCTGGAATTCTGTGTGAGGGA#CTCTCATACAGTTTTCTC#....((((..(((((((((((.#)))))))))))..)))).	7164	7182	1.0	-21.4	0	0.381298	0.647	0.0	0.0	-11.84545859521187	15	18	11	3UTR		0	0
hsa-miR-1299	NM_001184881	CD84	TTCTGGAATTCTGTGTGAGGGA#CCCTCCACAACTTTCCAGAT#.(((((((...((((.(((((.#)))))))))...))))))).	4190	4210	1.0	-24.7	1	0.07186444	0.588	0.0	0.0	-9.150044519645023	16	20	9	3UTR		0	1
hsa-miR-1299	NM_001184882	CD84	TTCTGGAATTCTGTGTGAGGGA#CCCTCCACAACTTTCCAGAT#.(((((((...((((.(((((.#)))))))))...))))))).	3946	3966	1.0	-24.7	1	0.07186444	0.588	0.0	0.0	-9.150044519645023	16	20	9	3UTR		0	1
hsa-miR-1299	NM_001184900	CARD8	TTCTGGAATTCTGTGTGAGGGA#TCTATCACACAGGCTTTCAGGAC#((((((((.(((((((((.(((#))).))))))))).)))))))).	2099	2122	1.0	-23.5	1	0.0039838	0.559	0.03150577777777779	0.068050475	-4.993964104447428	20	23	9	3UTR		0	0
hsa-miR-1299	NM_001184901	CARD8	TTCTGGAATTCTGTGTGAGGGA#TCTATCACACAGGCTTTCAGGAC#((((((((.(((((((((.(((#))).))))))))).)))))))).	1717	1740	1.0	-23.5	1	0.0039838	0.559	0.4077533511111111	0.2906792462500001	-4.993964104447428	20	23	9	3UTR		0	0
hsa-miR-1299	NM_001184902	CARD8	TTCTGGAATTCTGTGTGAGGGA#TCTATCACACAGGCTTTCAGGAC#((((((((.(((((((((.(((#))).))))))))).)))))))).	1957	1980	1.0	-23.5	1	0.0039838	0.559	-0.0248452044444444	0.1735610087499999	-4.993964104447428	20	23	9	3UTR		0	0
hsa-miR-1299	NM_001184903	CARD8	TTCTGGAATTCTGTGTGAGGGA#TCTATCACACAGGCTTTCAGGAC#((((((((.(((((((((.(((#))).))))))))).)))))))).	1725	1748	1.0	-23.5	1	0.0039838	0.559	0.2846557888888889	0.25783867125000004	-4.993964104447428	20	23	9	3UTR		0	0
hsa-miR-1299	NM_001184924	PNMA5	TTCTGGAATTCTGTGTGAGGGA#CCCCAGCGCAGTTCCAGGAG#((((((((..((((((..(((.#)))..)))))))))))))).	2684	2704	1.0	-24.2	1	0.002087685	0.368	1.2333393375	0.34928902874999995	-6.236470572775607	17	20	14	3UTR		0	0
hsa-miR-1299	NM_001184962	PEG10	TTCTGGAATTCTGTGTGAGGGA#CCCTCACATAGAAATGATACCTGGAGCACACAGTATTCCCAGT#..(((((((((((((((((((.#))))))))))))......................))))).)).	2022	2065	1.0	-23.4	1	0.0146808	0.544	1.2604250523809521	1.26827399375	-4.95700071937229	19	43	12	3UTR		0	1
hsa-miR-1299	NM_001185054	ADD2	TTCTGGAATTCTGTGTGAGGGA#TCCCTTGCACAGAATGTGGCACATTTAGCTCCAGGC#.(((((((((((((((((((((#)))))))))))))))..............)))))).	5679	5715	1.0	-28.2	1	0.002739692	0.529	0.0	0.0	-3.793324837357118	21	36	15	3UTR		0	0
hsa-miR-1299	NM_001185118	MYNN	TTCTGGAATTCTGTGTGAGGGA#ATACTGAATTCCAGAAA#(((((((((((.((((......#)))).))))))))))).	2853	2870	1.0	-19.1	1	0.03223314	0.779	0.991696109090909	0.95683273125	-7.284377755798021	15	17	11	3UTR		0	0
hsa-miR-1299	NM_001185119	MYNN	TTCTGGAATTCTGTGTGAGGGA#ATACTGAATTCCAGAAA#(((((((((((.((((......#)))).))))))))))).	2632	2649	1.0	-19.1	1	0.03223314	0.779	0.991696109090909	0.95683273125	-7.284377755798021	15	17	11	3UTR		0	0
hsa-miR-1299	NM_001185176	CES3	TTCTGGAATTCTGTGTGAGGGA#CCCTCACCAATTCCAGC#..(((((((..((.(((((((.#)))))))))))))))).	1868	1885	1.0	-22.6	1	0.002852221	0.397	0.14387400000000003	-0.07363837075000002	-9.881121580631225	16	17	16	3UTR		0	0
hsa-miR-1299	NM_001185177	CES3	TTCTGGAATTCTGTGTGAGGGA#CCCTCACCAATTCCAGC#..(((((((..((.(((((((.#)))))))))))))))).	2538	2555	1.0	-22.6	1	0.002852221	0.397	0.14387400000000003	-0.07363837075000002	-9.881121580631225	16	17	16	3UTR		0	0
hsa-miR-1299	NM_001186	BACH1	TTCTGGAATTCTGTGTGAGGGA#TCCTTCATGCAGAATTTTGAAA#(((.((((((((((((((((((#))))))))))))))))))))).	4824	4846	1.0	-24.4	0	0.01984564	0.691	1.1889722222222223	0.9700854973749999	-6.969596721160855	21	22	21	3UTR		0	0
hsa-miR-1299	NM_001190255	ZNF630	TTCTGGAATTCTGTGTGAGGGA#CCCTTCCACAGAATGATCTGCTTAGGCCCTCAGAAT#(((((..((((((((.(((((.#))))).))))))))................))))).	2406	2442	1.0	-20.5	0	0.01744744	0.632	0.017854274999999985	0.135114023875	-7.615268822569644	18	36	8	3UTR		0	0
hsa-miR-1299	NM_001190412	RPH3AL	TTCTGGAATTCTGTGTGAGGGA#CCCTCACCAGACACCCT#....((...((((.(((((((.#)))))))))))...)).	1250	1267	1.0	-20.3	0	0.003801693	0.426	0.0	0.0	-15.317113508456048	13	17	11	3UTR		0	0
hsa-miR-1299	NM_001190413	RPH3AL	TTCTGGAATTCTGTGTGAGGGA#CCCTCACCAGACACCCT#....((...((((.(((((((.#)))))))))))...)).	1074	1091	1.0	-20.3	0	0.003801693	0.426	-0.46324671428571434	-0.25937614875000004	-15.317113508456048	13	17	11	3UTR		0	0
hsa-miR-1299	NM_001190468	GDNF	TTCTGGAATTCTGTGTGAGGGA#CCCGGGAGACACAGGGGCCTTCCAGAGG#((((((((((((((((..(((.#))).....))))))))...)))))))).	2415	2443	1.0	-23.6	1	0.0003759774	0.353	0.0022042421052631436	0.9204030750000002	-3.937574446201665	19	28	8	3UTR		0	0
hsa-miR-1299	NM_001190720	IKBKB	TTCTGGAATTCTGTGTGAGGGA#CTCATACTGGGTTCCAC#...((((((((.(((((((...#))))))).)))))))).	3296	3313	1.0	-20.3	0	0.001538164	0.618	-0.33448067500000006	0.39147407500000003	-9.861343503275094	15	17	8	3UTR		0	0
hsa-miR-1299	NM_001190981	IL6ST	TTCTGGAATTCTGTGTGAGGGA#TCCTTCACATATATACCAGAGT#((((((.((..(((((((((((#))))))))))).)).)))))).	7895	7917	1.0	-22.5	0	0.01214355	0.603	2.2010328181818184	1.95711394625	-9.548541924811513	19	22	11	3UTR		0	1
hsa-miR-1299	NM_001190995	IPO8	TTCTGGAATTCTGTGTGAGGGA#TCCCTCATGCATATTAACTCTTTAGAATTTTAGGT#.(((((((((((((((((((((#))))))))))).............)))))))))).	4209	4244	1.0	-22.8	1	0.011582	0.647	0.0	0.0	-3.793324837357118	21	35	11	3UTR		0	0
hsa-miR-1299	NM_001191	BCL2L1	TTCTGGAATTCTGTGTGAGGGA#TCCCTTGCAGCTAGTTTTCTAGAAT#((((((((..((((((((((((#)))))))))..)))..)))))))).	1035	1060	1.0	-23.3	1	0.004516222	0.485	0.18670187142857145	1.308905125	-6.236470572775607	20	25	9	3UTR		0	0
hsa-miR-1299	NM_001191013	GSTO2	TTCTGGAATTCTGTGTGAGGGA#TTCTCATACAGCCTGCAGAAC#(((((.(...(((((((((((.#)))))))))))..).))))).	4562	4583	1.0	-19.2	0	0.0657471	0.632	0.0	0.0	-10.451064263149284	17	21	11	3UTR		0	0
hsa-miR-1299	NM_001191014	GSTO2	TTCTGGAATTCTGTGTGAGGGA#TTCTCATACAGCCTGCAGAAC#(((((.(...(((((((((((.#)))))))))))..).))))).	4373	4394	1.0	-19.2	0	0.0657471	0.632	-0.1497715454545455	0.10144776249999993	-10.451064263149284	17	21	11	3UTR		0	0
hsa-miR-1299	NM_001193283	LEKR1	TTCTGGAATTCTGTGTGAGGGA#CCCTCCATAATGAATTTTAGGAT#(((((((((((((((.(((((.#)))))))))..))))))))))).	1617	1640	1.0	-21.9	1	0.01083445	0.618	0.11291147058823528	0.21701711375	-4.1706235265052785	20	23	11	3UTR		0	0
hsa-miR-1299	NM_001193288	SLC24A2	TTCTGGAATTCTGTGTGAGGGA#TTCCTCACACATGGGGCACCAGC#..((((..((((((((((((((#))))))))))).)))...)))).	7395	7418	1.0	-22.8	0	1.248833e-05	0.456	0.1186485866666667	0.06036853125	-8.81432218342424	18	23	11	3UTR		0	1
hsa-miR-1299	NM_001193288	SLC24A2	TTCTGGAATTCTGTGTGAGGGA#CCCTATCACATTCAGGATTCTAA#...((((((((((((((((((.#)))..)))))..)))))))))).	5296	5319	1.0	-20.8	0	0.03946612	0.544	0.29555596363636366	0.08011901249999995	-6.514540193678739	18	23	10	3UTR		0	1
hsa-miR-1299	NM_001193314	VIPAS39	TTCTGGAATTCTGTGTGAGGGA#TCTCATTTCACCAGGAGCTTTCAGAAG#(((((((((((((.((((((((#))))...)))))))))..)))))))).	2731	2758	1.0	-18.6	1	0.000906277	0.618	-0.18467111	0.12884724562500002	-4.794414363722071	21	27	9	3UTR		0	0
hsa-miR-1299	NM_001193314	VIPAS39	TTCTGGAATTCTGTGTGAGGGA#CCCTCCACATTATGCCAC#...(((.((..((((.(((((.#)))))))))..)).))).	2495	2513	1.0	-17.8	0	0.05007956	0.456	0.27456664	-0.12616232874999997	-12.3585567525922	14	18	9	3UTR		0	0
hsa-miR-1299	NM_001193317	VIPAS39	TTCTGGAATTCTGTGTGAGGGA#TCTCATTTCACCAGGAGCTTTCAGAAG#(((((((((((((.((((((((#))))...)))))))))..)))))))).	2508	2535	1.0	-18.6	1	0.000906277	0.618	0.0	0.0	-4.794414363722071	21	27	9	3UTR		0	0
hsa-miR-1299	NM_001193363	EXD2	TTCTGGAATTCTGTGTGAGGGA#TCCTTTACACTTCCAGGAC#((((((((....((((((((((#)))))))))))))))))).	2773	2792	1.0	-22.1	1	0.01608463	0.529	0.06514799999999998	0.309973666375	-12.408048357782313	18	19	18	3UTR		0	0
hsa-miR-1299	NM_001193376	TERT	TTCTGGAATTCTGTGTGAGGGA#TCCCCACATAGGAATAGTCCATCCCCAGAT#.(((((..(((((((((.((((#)))))))))))))...........))))).	3591	3621	1.0	-21.3	0	0.0525272	0.412	-0.2719101222222222	0.9985398087499999	-7.650646301409068	18	30	13	3UTR		0	0
hsa-miR-1299	NM_001193421	TSHZ2	TTCTGGAATTCTGTGTGAGGGA#CCCTCACACTGAACCCT#....((..(((.(((((((((.#))))))))).))).)).	3503	3520	1.0	-21.1	0	0.1219447	0.485	0.4374254444444445	2.0171086025000005	-16.750687242286233	14	17	9	3UTR		0	0
hsa-miR-1299	NM_001193460	MSRB3	TTCTGGAATTCTGTGTGAGGGA#CCCTTGTGCACAGAGCTCCAGGT#.((((((.(((((((((((((.#)))))..)))))))).)))))).	2408	2431	1.0	-26.8	1	0.0005479996	0.441	0.0	0.0	-6.106959766537749	19	23	8	3UTR		0	1
hsa-miR-1299	NM_001193460	MSRB3	TTCTGGAATTCTGTGTGAGGGA#TCCCTCTCCACAGAGACTGGAT#.(((((..(((((((.((((((#))))))..))))))).))))).	3678	3700	1.0	-22.5	0	0.000218045	0.544	0.0	0.0	-7.883695381712681	18	22	7	3UTR		0	1
hsa-miR-1299	NM_001193471	FOLH1	TTCTGGAATTCTGTGTGAGGGA#TCACTTCACACAGAAGAAAACATCAGTATGTCAGAGA#((((((..((((((((((((((#)).))))))))))))...............)))))).	2858	2895	1.0	-21.8	0	0.01241339	0.588	0.0	0.0	-7.794895910253615	20	37	12	3UTR		0	0
hsa-miR-1299	NM_001193472	FOLH1	TTCTGGAATTCTGTGTGAGGGA#TCACTTCACACAGAAGAAAACATCAGTATGTCAGAGA#((((((..((((((((((((((#)).))))))))))))...............)))))).	2765	2802	1.0	-21.8	0	0.01241339	0.588	0.0	0.0	-7.794895910253615	20	37	12	3UTR		0	0
hsa-miR-1299	NM_001193482	LIMS1	TTCTGGAATTCTGTGTGAGGGA#CCATCTCACAGAATACCAA#...(((.((((((((.((.((.#)).)).)))))))).))).	2067	2086	1.0	-19.2	0	0.004483305	0.647	0.13252599999999998	0.5876620651250001	-8.29127580885367	15	19	8	3UTR		0	0
hsa-miR-1299	NM_001193483	LIMS1	TTCTGGAATTCTGTGTGAGGGA#CCATCTCACAGAATACCAA#...(((.((((((((.((.((.#)).)).)))))))).))).	2083	2102	1.0	-19.2	0	0.004483305	0.647	0.13252599999999998	0.5876620651250001	-8.29127580885367	15	19	8	3UTR		0	0
hsa-miR-1299	NM_001193484	LIMS1	TTCTGGAATTCTGTGTGAGGGA#CCATCTCACAGAATACCAA#...(((.((((((((.((.((.#)).)).)))))))).))).	2169	2188	1.0	-19.2	0	0.004483305	0.647	0.13252599999999998	0.5876620651250001	-8.29127580885367	15	19	8	3UTR		0	0
hsa-miR-1299	NM_001193485	LIMS1	TTCTGGAATTCTGTGTGAGGGA#CCATCTCACAGAATACCAA#...(((.((((((((.((.((.#)).)).)))))))).))).	2181	2200	1.0	-19.2	0	0.004483305	0.647	0.13252599999999998	0.5876620651250001	-8.29127580885367	15	19	8	3UTR		0	0
hsa-miR-1299	NM_001193488	LIMS1	TTCTGGAATTCTGTGTGAGGGA#CCATCTCACAGAATACCAA#...(((.((((((((.((.((.#)).)).)))))))).))).	2281	2300	1.0	-19.2	0	0.004483305	0.647	0.13252599999999998	0.5876620651250001	-8.29127580885367	15	19	8	3UTR		0	0
hsa-miR-1299	NM_001193513	SLC30A6	TTCTGGAATTCTGTGTGAGGGA#CACATGGAGTTCCAT#...((((((((((((((.....#)))))))))))))).	2768	2783	1.0	-20.0	0	0.001643801	0.735	0.0	0.0	-6.514540193678739	14	15	14	3UTR		0	1
hsa-miR-1299	NM_001193514	SLC30A6	TTCTGGAATTCTGTGTGAGGGA#CACATGGAGTTCCAT#...((((((((((((((.....#)))))))))))))).	2579	2594	1.0	-20.0	0	0.001643801	0.735	0.0	0.0	-6.514540193678739	14	15	14	3UTR		0	1
hsa-miR-1299	NM_001193515	SLC30A6	TTCTGGAATTCTGTGTGAGGGA#CACATGGAGTTCCAT#...((((((((((((((.....#)))))))))))))).	2561	2576	1.0	-20.0	0	0.001643801	0.735	0.0	0.0	-6.514540193678739	14	15	14	3UTR		0	1
hsa-miR-1299	NM_001193557	ENY2	TTCTGGAATTCTGTGTGAGGGA#CCCTGACATCAGGATTGCCAA#...(((((((((((((.((((.#)))).))).))))))).))).	1015	1036	1.0	-22.6	0	0.0001005917	0.559	1.9212694733333333	1.3505157087500002	-6.514540193678739	17	21	7	3UTR		0	0
hsa-miR-1299	NM_001195106	TLR10	TTCTGGAATTCTGTGTGAGGGA#TCCCTTCATATCAGTTTCTAGAAG#((((((((..((((((((((((#))))).)))).))).)))))))).	2995	3019	1.0	-22.1	1	0.000842904	0.721	0.27708575714285727	1.7532337237499998	-6.236470572775607	20	24	8	3UTR		0	0
hsa-miR-1299	NM_001195107	TLR10	TTCTGGAATTCTGTGTGAGGGA#TCCCTTCATATCAGTTTCTAGAAG#((((((((..((((((((((((#))))).)))).))).)))))))).	2867	2891	1.0	-22.1	1	0.000842904	0.721	1.4880612785714287	0.83298327625	-6.236470572775607	20	24	8	3UTR		0	0
hsa-miR-1299	NM_001195150	ATP6V1FNB	TTCTGGAATTCTGTGTGAGGGA#ACACAGTAGTTCCAGGAA#((((((((((((((((......#)))))).)))))))))).	883	901	1.0	-21.3	1	0.001158981	0.397	1.2842547647058824	0.22757086500000004	-3.937574446201665	16	18	10	3UTR		0	0
hsa-miR-1299	NM_001195214	YIPF6	TTCTGGAATTCTGTGTGAGGGA#CCTACACATAGATATATGATTCCAA#...(((((((((((((((((..#))).))))))))......)))))).	2113	2138	1.0	-19.4	0	0.006092246	0.647	0.7078329999999999	0.66074810375	-6.514540193678739	17	25	8	3UTR		0	0
hsa-miR-1299	NM_001195220	ZNF783	TTCTGGAATTCTGTGTGAGGGA#CCCTCACACTTCTTCCAA#...(((((....(((((((((.#)))))))))...))))).	3721	3739	1.0	-23.1	0	0.06745054	0.471	-0.2753825333333333	0.07475699749999999	-14.985014105259387	14	18	9	3UTR		0	0
hsa-miR-1299	NM_001195227	TRPM4	TTCTGGAATTCTGTGTGAGGGA#TTCCTCACACTGGGGAAATAAAGCCATTTCAGAGG#((((((((((((((((((((((#)))))))))).)))...........))))))))).	3586	3621	1.0	-22.1	1	0.09874798	0.561	0.0	0.0	-3.937574446201665	22	35	10	3UTR		0	0
hsa-miR-1299	NM_001195303	RGS5	TTCTGGAATTCTGTGTGAGGGA#TCTCTCATACAGCCAGAAA#((((((....((((((((((((#)))))))))))))))))).	2407	2426	1.0	-24.3	0	0.06281623	0.632	0.459574525	0.50470278625	-10.093792036827557	18	19	18	3UTR		0	0
hsa-miR-1299	NM_001195304	BBIP1	TTCTGGAATTCTGTGTGAGGGA#CCCTCATAAATTCTGAAT#(((.((((((...((((((((.#))))))))))))))))).	1656	1674	1.0	-16.8	0	0.1878376	0.676	2.2066975	2.0859059792	-14.430305118833804	17	18	17	3UTR		0	0
hsa-miR-1299	NM_001195305	BBIP1	TTCTGGAATTCTGTGTGAGGGA#CCCTCATAAATTCTGAAT#(((.((((((...((((((((.#))))))))))))))))).	1499	1517	1.0	-16.8	0	0.1878376	0.676	0.32773380212500003	0.23378595106250005	-14.430305118833804	17	18	17	3UTR		0	0
hsa-miR-1299	NM_001195306	BBIP1	TTCTGGAATTCTGTGTGAGGGA#CCCTCATAAATTCTGAAT#(((.((((((...((((((((.#))))))))))))))))).	1961	1979	1.0	-16.8	0	0.1878376	0.676	0.945715625	0.13718401249999995	-14.430305118833804	17	18	17	3UTR		0	0
hsa-miR-1299	NM_001195415	DCLK1	TTCTGGAATTCTGTGTGAGGGA#CTCTCACACAGACCCT#....((...((((((((((((.#)))))))))))).)).	5525	5541	1.0	-21.8	0	0.00252993	0.574	0.45536085833333334	1.7189257475000002	-14.46027359093564	14	16	12	3UTR		0	0
hsa-miR-1299	NM_001195415	DCLK1	TTCTGGAATTCTGTGTGAGGGA#CCCTCTGAGTGCATAGAATTTTAT#...((((((((((((((((((.#))))).....))))))))))))).	1837	1861	1.0	-21.1	0	0.01038402	0.662	1.1481236000000001	0.4908167174999999	-6.514540193678739	18	24	13	3UTR		0	0
hsa-miR-1299	NM_001195416	DCLK1	TTCTGGAATTCTGTGTGAGGGA#TCCCTCCTTAATAGTGATTTCAGAAT#((((((((((((((..((((((#))))))....)))).)))))))))).	5168	5194	1.0	-21.9	1	0.005309595	0.618	0.6437066866666666	0.99059321375	-4.906073086755913	20	26	10	3UTR		0	0
hsa-miR-1299	NM_001195416	DCLK1	TTCTGGAATTCTGTGTGAGGGA#CTCTCACACAGACCCT#....((...((((((((((((.#)))))))))))).)).	5451	5467	1.0	-21.8	0	0.00252993	0.574	0.48127942499999987	0.5849567299999999	-14.46027359093564	14	16	12	3UTR		0	0
hsa-miR-1299	NM_001195416	DCLK1	TTCTGGAATTCTGTGTGAGGGA#CCCTCTGAGTGCATAGAATTTTAT#...((((((((((((((((((.#))))).....))))))))))))).	1763	1787	1.0	-21.1	0	0.01038402	0.662	0.7012296173913042	0.5227088875	-6.514540193678739	18	24	13	3UTR		0	0
hsa-miR-1299	NM_001195442	FAM240A	TTCTGGAATTCTGTGTGAGGGA#CACACAGATTCTGGAT#.(((((((.((((((((.....#))))))))))))))).	1143	1159	1.0	-19.4	1	0.02639532	0.559	0.31116625	-0.021563571625000007	-4.849714495602881	15	16	15	3UTR		0	0
hsa-miR-1299	NM_001195597	SMLR1	TTCTGGAATTCTGTGTGAGGGA#TCCCCACATTCTTCCAGT#..((((((....(((((.((((#)))))))))..)))))).	1226	1244	1.0	-19.2	1	0.04214244	0.632	0.36956116666666666	0.23179100862499996	-13.427474630952936	15	18	9	3UTR		0	0
hsa-miR-1299	NM_001195685	LYPD6	TTCTGGAATTCTGTGTGAGGGA#TCTAGACAGAGGATTTCAGAAT#((((((((((((.(((..(((.#)))..))).)))))))))))).	1669	1691	1.0	-21.2	1	0.007326573	0.647	0.24026904166666663	-0.07861159999999998	-5.226705058867908	18	22	12	3UTR		0	0
hsa-miR-1299	NM_001195794	CLRN1	TTCTGGAATTCTGTGTGAGGGA#CACACCGAGTTTCCAGAT#.((((((((((.(((((.....#))))).))))).))))).	2377	2395	1.0	-19.2	1	0.5006049	0.5	0.0	0.0	-7.140128146953473	15	18	5	3UTR		0	1
hsa-miR-1299	NM_001197026	PLEKHA8	TTCTGGAATTCTGTGTGAGGGA#TCTTCTCATTGGCTCTTGATGTAGCTCTGAAGGGAGTTCCAGAAG#((((((((((((.(.(.((((.#.)))).)).)))))))))))).	5147	5192	1.0	-22.3	1	1.636909e-06	0.5	0.0	0.0	-5.962154619118543	18	22	12	3UTR		0	0
hsa-miR-1299	NM_001197220	PDE4D	TTCTGGAATTCTGTGTGAGGGA#TTCCTCTCCTCCCTACACTTAGTATTTCCCCCACAGAGTGCCTAGAAT#((((((.((((((((.(.((((#.)))))))))))))..)))))).	5251	5299	1.0	-23.2	0	0.04993624	0.647	0.8578013124999999	0.4790652375000001	-5.7143100613765965	19	23	13	3UTR		0	0
hsa-miR-1299	NM_001197221	PDE4D	TTCTGGAATTCTGTGTGAGGGA#TCCCTACACTTAGTATTTCCCCCACAGAGTGCCTAGAAT#((((((.((((((((.(.((((#.)))))))))))))..)))))).	4548	4587	1.0	-23.2	0	0.04993624	0.647	1.2466254999999997	0.9359842512499998	-5.7143100613765965	19	23	13	3UTR		0	0
hsa-miR-1299	NM_001197223	PDE4D	TTCTGGAATTCTGTGTGAGGGA#TTCCTCTCCTCCCTACACTTAGTATTTCCCCCACAGAGTGCCTAGAAT#((((((.((((((((.(.((((#.)))))))))))))..)))))).	4417	4465	1.0	-23.2	0	0.04993624	0.647	0.0385748	0.8363589899999999	-5.7143100613765965	19	23	13	3UTR		0	0
hsa-miR-1299	NM_001197248	BTN3A2	TTCTGGAATTCTGTGTGAGGGA#ACACGGGGTTCTGGAAG#((((((((((((((((......#)))))))))))))))).	1774	1791	1.0	-20.3	1	7.31876e-06	0.397	-0.48260330000000007	-0.6854473349999999	-3.937574446201665	16	17	16	3UTR		0	0
hsa-miR-1299	NM_001197249	BTN3A2	TTCTGGAATTCTGTGTGAGGGA#ACACGGGGTTCTGGAAG#((((((((((((((((......#)))))))))))))))).	1835	1852	1.0	-20.3	1	7.31876e-06	0.397	-0.48260330000000007	-0.6854473349999999	-3.937574446201665	16	17	16	3UTR		0	0
hsa-miR-1299	NM_001197296	ECM2	TTCTGGAATTCTGTGTGAGGGA#CTCTGGCTGCAGAATCCCAAGAAA#((((((.(((((((((.((((.#)))).)).))))))).))).))).	2227	2251	1.0	-20.7	0	0.008583828	0.588	0.6950872530000001	1.1070390589999999	-5.4812609810729835	19	24	7	3UTR		0	0
hsa-miR-1299	NM_001197297	GABPA	TTCTGGAATTCTGTGTGAGGGA#TCCCCTCTCTGCTGCTTTAGATGTTGCTTTACATAGAACCAGAAA#((((((..((((((((((((.(#.).)))))))))))))))))).	1880	1925	1.0	-21.9	0	0.004146654	0.603	1.9545394583333333	1.32353256625	-7.794895910253615	19	22	18	3UTR		0	0
hsa-miR-1299	NM_001197320	MCL1	TTCTGGAATTCTGTGTGAGGGA#CCCTCAGGAATTTTCAGAGG#((((((((((((...((((((.#))))))))))))).))))).	2513	2533	1.0	-19.9	1	0.004980797	0.603	0.4541509415384615	0.5486544745	-6.818994536638949	18	20	13	3UTR		0	0
hsa-miR-1299	NM_001198559	DNAJC27	TTCTGGAATTCTGTGTGAGGGA#CTTCATGCAGAATTTCAC#...(((((((((((((((((..#))))))))))))))))).	3341	3359	1.0	-22.6	0	0.08663078	0.691	0.1514333176470588	-0.021318341875000035	-6.514540193678739	17	18	17	3UTR		0	0
hsa-miR-1299	NM_001198805	MSANTD3	TTCTGGAATTCTGTGTGAGGGA#TTCCTCAAACAGGAGTTCTAA#...(((((((((((.(((((((#))))))).)))).))))))).	1625	1646	1.0	-20.1	0	0.02104468	0.632	0.9507713250000002	0.4856721356250001	-7.249989753929374	18	21	7	3UTR		0	0
hsa-miR-1299	NM_001198807	MSANTD3	TTCTGGAATTCTGTGTGAGGGA#TTCCTCAAACAGGAGTTCTAA#...(((((((((((.(((((((#))))))).)))).))))))).	1803	1824	1.0	-20.1	0	0.02104468	0.632	0.6036426375000001	0.631303653125	-7.249989753929374	18	21	7	3UTR		0	0
hsa-miR-1299	NM_001198908	CCDC169	TTCTGGAATTCTGTGTGAGGGA#CTTCCACATGAATTTTAGAAT#(((((((((((((((.((((..#)))))))).))))))))))).	3212	3233	1.0	-20.1	1	0.04051984	0.691	0.222382625	0.07668111249999998	-4.1706235265052785	19	21	11	3UTR		0	1
hsa-miR-1299	NM_001198953	ZFYVE21	TTCTGGAATTCTGTGTGAGGGA#TTCTTCCACAGAACCAGT#..((((..(((((((.((((((#))))))))))))))))).	1145	1163	1.0	-19.5	0	0.02030145	0.603	-0.19889	0.23598846249999977	-9.047371263727854	17	18	17	3UTR		0	0
hsa-miR-1299	NM_001198986	EPPIN-WFDC6	TTCTGGAATTCTGTGTGAGGGA#TCGCTGTTGCTGAACCAAGAAATAAGGCATACACAGATTTCTAGAGA#((((((((.((((((((.....#.)))))))).)))))))).	1208	1255	1.0	-20.4	1	0.001849911	0.676	0.1699822	0.06621428250000004	-4.993964104447428	16	19	8	3UTR		0	0
hsa-miR-1299	NM_001199012	STPG1	TTCTGGAATTCTGTGTGAGGGA#CCCTTCCATGGAGTCCAC#...(((.((((((((.(((((.#))))).))))))))))).	1928	1946	1.0	-19.7	0	0.006910875	0.5	1.35075575	1.90738602125	-8.29127580885367	16	18	11	3UTR		0	0
hsa-miR-1299	NM_001199013	STPG1	TTCTGGAATTCTGTGTGAGGGA#CCCTTCCATGGAGTCCAC#...(((.((((((((.(((((.#))))).))))))))))).	1903	1921	1.0	-19.7	0	0.006910875	0.5	2.6192275	1.5718972087500003	-8.29127580885367	16	18	11	3UTR		0	0
hsa-miR-1299	NM_001199054	CDIP1	TTCTGGAATTCTGTGTGAGGGA#CTCTCAGGTATAGAAGCCCAGGAT#((((((..(((((((((((((.#))))))..)))))))..)))))).	1415	1439	1.0	-22.0	0	0.0005735874	0.441	0.04072062000000002	-0.27125071874999995	-7.794895910253615	19	24	7	3UTR		0	0
hsa-miR-1299	NM_001199140	AMMECR1L	TTCTGGAATTCTGTGTGAGGGA#TTCCTCAATATGGGGTTCCGT#...(((((((((((((((((((#))))))).)))))))))))).	1443	1464	1.0	-21.6	0	0.0005981427	0.471	3.1234105499999996	3.38949245625	-6.514540193678739	19	21	12	3UTR		0	0
hsa-miR-1299	NM_001199155	KAT7	TTCTGGAATTCTGTGTGAGGGA#CCACCACCAGGACCTTTCCAGT#..(((((((((((.(((..((.#))..))))))))...)))))).	2297	2319	1.0	-19.4	1	0.002754594	0.515	1.1629193999999998	0.7223581050000001	-5.813840636892696	16	22	8	3UTR		0	0
hsa-miR-1299	NM_001199161	USP19	TTCTGGAATTCTGTGTGAGGGA#CCCACACAGAGGGCCAGC#..((((..(((((((((.((..#)))))))))))..)))).	4397	4415	1.0	-23.6	0	1.691976e-05	0.368	1.8052009999999998	2.574783687500001	-8.81432218342424	15	18	11	3UTR		0	0
hsa-miR-1299	NM_001199162	USP19	TTCTGGAATTCTGTGTGAGGGA#CCCACACAGAGGGCCAGC#..((((..(((((((((.((..#)))))))))))..)))).	4361	4379	1.0	-23.6	0	1.691976e-05	0.368	1.8052009999999998	2.574783687500001	-8.81432218342424	15	18	11	3UTR		0	0
hsa-miR-1299	NM_001199241	KYNU	TTCTGGAATTCTGTGTGAGGGA#CCCCCATACAGAGTCCCT#....((.((((((((((.(((.#))).)))))))))).)).	12217	12235	1.0	-21.9	0	0.0008776515	0.456	0.01781870000000001	0.07675371250000002	-11.090249003509248	15	18	10	3UTR		0	0
hsa-miR-1299	NM_001199260	TOR1AIP2	TTCTGGAATTCTGTGTGAGGGA#CCCTCTGCATGGAATTTTAT#...((((((((((((((((((.#))))).))))))))))))).	3327	3347	1.0	-21.9	0	0.0217873	0.603	-0.04507878947368424	-0.047970525000000014	-6.514540193678739	18	20	13	3UTR		0	0
hsa-miR-1299	NM_001199388	EPB41L2	TTCTGGAATTCTGTGTGAGGGA#CCCTTCGGCAGCATTCCAGAAC#(((((((((.((((..(((((.#)))))..)))).))))))))).	3432	3454	1.0	-26.2	1	0.09538637	0.529	0.8775427	0.6649841136249999	-6.148579555084091	18	22	9	3UTR		0	1
hsa-miR-1299	NM_001199417	ARHGAP23	TTCTGGAATTCTGTGTGAGGGA#CCCTTGCCAGAGCCAGAGA#((((((..(((((.(((((((.#)))))))))))))))))).	5118	5137	1.0	-23.4	0	0.002356177	0.338	0.0	0.0	-8.651735827774022	18	19	18	3UTR		0	0
hsa-miR-1299	NM_001199417	ARHGAP23	TTCTGGAATTCTGTGTGAGGGA#CCCTCACTCATTCCAGGGA#((((((((...((.(((((((.#))))))).)))))))))).	5544	5563	1.0	-23.5	1	0.00123067	0.353	0.0	0.0	-9.918084965706365	17	19	10	3UTR		0	0
hsa-miR-1299	NM_001199427	TRAF3	TTCTGGAATTCTGTGTGAGGGA#CCCTCTGAGCATTCCAGAGA#(((((((((.((....(((((.#)))))..)).))))))))).	3161	3181	1.0	-21.9	1	0.0005165894	0.324	0.0	0.0	-8.29455008527074	16	20	9	3UTR		0	0
hsa-miR-1299	NM_001199583	PACSIN1	TTCTGGAATTCTGTGTGAGGGA#CCCTCGCCATAGAGTTCCAGAC#.((((((((((((((((((((.#))))))).))))))))))))).	1666	1688	1.0	-32.6	1	0.03131837	0.574	2.642772428571429	1.8515294825000002	-3.793324837357118	20	22	13	3UTR		0	1
hsa-miR-1299	NM_001199635	ADCYAP1R1	TTCTGGAATTCTGTGTGAGGGA#ACACAGAATTCTAGC#..((((((((((((((......#)))))))))))))).	6272	6287	1.0	-20.2	1	0.02702015	0.485	0.45321115	0.48519178124999995	-4.95700071937229	14	15	14	3UTR		0	0
hsa-miR-1299	NM_001199637	ADCYAP1R1	TTCTGGAATTCTGTGTGAGGGA#ACACAGAATTCTAGC#..((((((((((((((......#)))))))))))))).	6125	6140	1.0	-20.2	1	0.02702015	0.485	0.2452012857142858	0.29863350624999996	-4.95700071937229	14	15	14	3UTR		0	0
hsa-miR-1299	NM_001199729	MSRA	TTCTGGAATTCTGTGTGAGGGA#TCCCCACATGGTGGGCCTTTGAGGTTCCAGT#..(((((((((((((((.((((#)))))))))))...........)))))))).	1038	1069	1.0	-21.4	1	0.003497921	0.574	0.0	0.0	-4.95700071937229	19	31	11	3UTR		0	0
hsa-miR-1299	NM_001199743	DCTN5	TTCTGGAATTCTGTGTGAGGGA#CTCTCACACAGGTAATGCCCAGC#..((((...((((((((((((.#))))))))))))......)))).	1074	1097	1.0	-23.1	0	0.003554657	0.471	-0.258810875	-0.22897290000000006	-9.870711841670003	16	23	12	3UTR		0	0
hsa-miR-1299	NM_001199760	ST20-MTHFS	TTCTGGAATTCTGTGTGAGGGA#ATACAGAATTCCCTAAGAAT#((((((((((((((((......#))))))))))))...)))).	1048	1068	1.0	-17.7	1	0.02293194	0.676	-0.14847155789473682	0.10907653250000002	-3.937574446201665	16	20	12	3UTR		0	0
hsa-miR-1299	NM_001199797	PTPN7	TTCTGGAATTCTGTGTGAGGGA#CCCAAGCACAGGCCAGAT#.(((((...(((((((..(((.#)))..)))))))))))).	1826	1844	1.0	-22.0	0	9.798518e-05	0.441	0.8633455142857142	4.164287095000001	-8.707035959654831	15	18	12	3UTR		0	0
hsa-miR-1299	NM_001199886	IL7	TTCTGGAATTCTGTGTGAGGGA#TCTGCTTATGCAGTTTTTCAGAGT#((((((((..((((((((((((#))).)))))))))..)))))))).	1000	1024	1.0	-20.8	1	0.001566765	0.603	1.1556493076923076	1.33374442875	-6.236470572775607	20	24	9	3UTR		0	0
hsa-miR-1299	NM_001199893	ACTG2	TTCTGGAATTCTGTGTGAGGGA#CTCAGAGAAGTCAAGGACTTGCGAAGATCACACAGATTCCAGAT#.(((((((.(((((((((....#.)))))))))))))))).	1303	1347	1.0	-24.6	1	0.02728301	0.625	0.6785402555555555	0.290861721875	-4.849714495602881	16	18	16	3UTR		0	0
hsa-miR-1299	NM_001199898	PDK2	TTCTGGAATTCTGTGTGAGGGA#TCCCAGCACAGATAGCAGAGG#(((((....(((((((..((((#)))).)))))))...))))).	2825	2846	1.0	-21.6	0	0.01128225	0.382	0.0	0.0	-10.752244329692425	16	21	7	3UTR		0	0
hsa-miR-1299	NM_001199899	PDK2	TTCTGGAATTCTGTGTGAGGGA#TCCCAGCACAGATAGCAGAGG#(((((....(((((((..((((#)))).)))))))...))))).	2624	2645	1.0	-21.6	0	0.01128225	0.382	0.0	0.0	-10.752244329692425	16	21	7	3UTR		0	0
hsa-miR-1299	NM_001199922	SIAE	TTCTGGAATTCTGTGTGAGGGA#CCCTCTGTAGAGTTCCAAGGGG#(((((((((((((...(((((.#)))))..)))))))))).))).	3379	3401	1.0	-21.9	1	0.004836256	0.544	0.0	0.0	-5.762913004276319	18	22	10	3UTR		0	0
hsa-miR-1299	NM_001200029	HYAL3	TTCTGGAATTCTGTGTGAGGGA#TCCTCCATGGCAAGGAAGCAGTTCCAGGGA#(((((((((((((((.(((((.#)))))))))).........)))))))))).	1510	1540	1.0	-20.1	1	0.002600035	0.441	1.7413333916666665	1.9395932112500005	-4.1706235265052785	20	30	10	3UTR		0	0
hsa-miR-1299	NM_001200030	HYAL3	TTCTGGAATTCTGTGTGAGGGA#TCCTCCATGGCAAGGAAGCAGTTCCAGGGA#(((((((((((((((.(((((.#)))))))))).........)))))))))).	1573	1603	1.0	-20.1	1	0.002600035	0.441	0.9803627916666667	0.547744681	-4.1706235265052785	20	30	10	3UTR		0	0
hsa-miR-1299	NM_001200031	HYAL3	TTCTGGAATTCTGTGTGAGGGA#TCCTCCATGGCAAGGAAGCAGTTCCAGGGA#(((((((((((((((.(((((.#)))))))))).........)))))))))).	897	927	1.0	-20.1	1	0.002600035	0.441	0.6280194041666667	1.1582977835	-4.1706235265052785	20	30	10	3UTR		0	0
hsa-miR-1299	NM_001200032	HYAL3	TTCTGGAATTCTGTGTGAGGGA#TCCTCCATGGCAAGGAAGCAGTTCCAGGGA#(((((((((((((((.(((((.#)))))))))).........)))))))))).	807	837	1.0	-20.1	1	0.002600035	0.441	0.6280194041666667	1.1582977835	-4.1706235265052785	20	30	10	3UTR		0	0
hsa-miR-1299	NM_001201407	ZNF778	TTCTGGAATTCTGTGTGAGGGA#TCCTCACCAGAAGCAGGTCAGAT#.(((((..(((((.(((((((.#)))))))))))).....))))).	6364	6387	1.0	-21.7	0	0.0007906166	0.485	0.20660314285714285	0.05711353749999999	-8.507486218929476	17	23	12	3UTR		0	0
hsa-miR-1299	NM_001201427	DAAM2	TTCTGGAATTCTGTGTGAGGGA#CCCATGTGCTGGCACAGAACAGTTCCAGAT#.(((((((((((((((.((.(.#.).)).)))))))...)))))))).	3664	3694	1.0	-24.5	1	0.01485938	0.426	0.0	0.0	-3.793324837357118	18	25	8	3UTR		0	1
hsa-miR-1299	NM_001201528	PCSK2	TTCTGGAATTCTGTGTGAGGGA#TCTTCACATAGTTCTCCAGT#..(((((...(((((((((((.#)))))))))))...))))).	3302	3322	1.0	-22.2	0	0.004883581	0.515	0.0	0.0	-9.569531775126862	16	20	11	3UTR		0	0
hsa-miR-1299	NM_001201528	PCSK2	TTCTGGAATTCTGTGTGAGGGA#TCCTCACATAGCTACCCAA#...(((....(((((((((((.#)))))))))))....))).	2968	2987	1.0	-20.0	0	0.2051542	0.544	0.0	0.0	-12.67075778430463	14	19	11	3UTR		0	0
hsa-miR-1299	NM_001201529	PCSK2	TTCTGGAATTCTGTGTGAGGGA#TCTTCACATAGTTCTCCAGT#..(((((...(((((((((((.#)))))))))))...))))).	3214	3234	1.0	-22.2	0	0.004883581	0.515	0.0	0.0	-9.569531775126862	16	20	11	3UTR		0	0
hsa-miR-1299	NM_001201529	PCSK2	TTCTGGAATTCTGTGTGAGGGA#TCCTCACATAGCTACCCAA#...(((....(((((((((((.#)))))))))))....))).	2880	2899	1.0	-20.0	0	0.2051542	0.544	0.0	0.0	-12.67075778430463	14	19	11	3UTR		0	0
hsa-miR-1299	NM_001202439	NCR3LG1	TTCTGGAATTCTGTGTGAGGGA#TCCCAGACATGCACCCTCATGGGATTCCAGAC#.(((((((((((..(((((((.#.)))))))))))))))))).	6035	6067	1.0	-27.2	1	9.250139e-05	0.456	0.19898990909090913	0.07664627499999996	-5.9392953675437665	18	20	18	3UTR		0	0
hsa-miR-1299	NM_001202498	UBE2H	TTCTGGAATTCTGTGTGAGGGA#CCCAAACACACAGGTACAGAAA#(((((....((((((((.(((.#)))...))))))))..))))).	3322	3344	1.0	-21.1	0	0.05140045	0.471	0.0	0.0	-10.752244329692425	16	22	8	3UTR		0	0
hsa-miR-1299	NM_001202514	MXD1	TTCTGGAATTCTGTGTGAGGGA#TCCCTTGCACGTAAACTTCAGT#..(((((....(((((((((((#))))))))))).....))))).	938	960	1.0	-19.0	0	0.0181623	0.515	0.7014128181818181	1.394196845	-12.394306250537213	16	22	11	3UTR		0	1
hsa-miR-1299	NM_001202554	PIGV	TTCTGGAATTCTGTGTGAGGGA#CCTTCACACTAGATCTCATCATGCCCAGAAA#((((((...((((((((((((.#))))))))).)))...........)))))).	4408	4439	1.0	-21.9	0	0.3224028	0.515	0.08229314615384616	0.07849059875	-8.851285568499378	18	31	9	3UTR		0	0
hsa-miR-1299	NM_001203251	MAPT	TTCTGGAATTCTGTGTGAGGGA#CTCTCACACTGGCTCCAGAC#.((((((..((.(((((((((.#))))))))).)).)))))).	5007	5027	1.0	-23.6	1	0.001115953	0.426	0.0	0.0	-10.510152734379867	17	20	9	3UTR		0	0
hsa-miR-1299	NM_001204056	ANKRD12	TTCTGGAATTCTGTGTGAGGGA#CCTCCACAGAGATAGTCACCCAAAGTATTTCCAGT#..(((((((((((((.((((..#))))))))))).................)))))).	10032	10067	1.0	-21.0	1	0.02581811	0.647	0.03101026733333334	0.1424545095	-5.1900497996759025	17	35	11	3UTR		0	0
hsa-miR-1299	NM_001204118	CLEC17A	TTCTGGAATTCTGTGTGAGGGA#TGCCTCGCACAGAAATACAT#...((...((((((((((((.(#).))))))))))))...)).	2093	2113	1.0	-21.0	0	0.03745625	0.5	0.18485433333333334	0.049953637499999926	-12.272820418923736	15	20	12	3UTR		0	0
hsa-miR-1299	NM_001204171	MDM4	TTCTGGAATTCTGTGTGAGGGA#TCTCTGGCACAGCCTTCAGAAG#(((((((...((((((.(((((#))))).))))))..))))))).	2785	2807	1.0	-22.5	1	7.904229e-06	0.647	0.0	0.0	-8.550105501956237	18	22	7	3UTR		0	0
hsa-miR-1299	NM_001204172	MDM4	TTCTGGAATTCTGTGTGAGGGA#TCTCTGGCACAGCCTTCAGAAG#(((((((...((((((.(((((#))))).))))))..))))))).	1957	1979	1.0	-22.5	1	7.904229e-06	0.647	0.0	0.0	-8.550105501956237	18	22	7	3UTR		0	0
hsa-miR-1299	NM_001204172	MDM4	TTCTGGAATTCTGTGTGAGGGA#TCCCTCACAGGCATTCA#.....((((.((.(((((((((#))))))))))).)))).	1622	1639	1.0	-18.8	0	0.03779176	0.574	0.0	0.0	-16.19723672444482	15	17	11	3UTR		0	0
hsa-miR-1299	NM_001204199	SRP19	TTCTGGAATTCTGTGTGAGGGA#TCTCTTCTGCAGAGTTTTAGGAA#(((((((((((((((.((((((#)))))).))))))))))))))).	4104	4127	1.0	-22.6	1	0.04940728	0.662	0.009047180000000005	0.23529956000000002	-4.1706235265052785	21	23	15	3UTR		0	0
hsa-miR-1299	NM_001204199	SRP19	TTCTGGAATTCTGTGTGAGGGA#TCCCAACAATGAATTCTGGGAA#(((((((((((..(((..((((#)))).)))..))))))))))).	1444	1466	1.0	-20.9	1	0.003878713	0.618	4.3156407272727275	2.8533280574999997	-8.573508368464264	18	22	11	3UTR		0	0
hsa-miR-1299	NM_001204300	ARHGAP19	TTCTGGAATTCTGTGTGAGGGA#TCCCTCACCCCAGGGTTCTTTCTGCAGAGC#(((((((((((((.((((((((#))))))))..))))))))......))))).	5138	5168	1.0	-24.6	1	0.0001517305	0.471	5.349720315789474	4.6802150375	-4.794414363722071	21	30	8	3UTR		0	0
hsa-miR-1299	NM_001204314	PRLR	TTCTGGAATTCTGTGTGAGGGA#TCAGTCACACAGATATCCAA#...((((..(((((((((..((#))..)))))))))..)))).	6579	6599	1.0	-20.8	0	0.03651962	0.588	0.19587676666666665	0.4603104445	-9.884564781105134	15	20	9	3UTR		0	1
hsa-miR-1299	NM_001204375	NPR3	TTCTGGAATTCTGTGTGAGGGA#TCTCATGCAGATAGTGATGGATTCAGAAAGTAGGTTCCAGT#..((((((((((((((((((..#)))))))))))......................))))))).	5505	5546	1.0	-20.6	1	0.007675806	0.559	0.07035622500000001	-0.02221557124999994	-4.95700071937229	18	41	11	3UTR		0	0
hsa-miR-1299	NM_001204376	NPR3	TTCTGGAATTCTGTGTGAGGGA#TCTCATGCAGATAGTGATGGATTCAGAAAGTAGGTTCCAGT#..((((((((((((((((((..#)))))))))))......................))))))).	4412	4453	1.0	-20.6	1	0.007675806	0.559	0.0	0.0	-4.95700071937229	18	41	11	3UTR		0	0
hsa-miR-1299	NM_001204401	XIAP	TTCTGGAATTCTGTGTGAGGGA#CCCTCCCAAGAGTTCTCAGT#..((((((((((.((.(((((.#))))).))))))))).))).	4402	4422	1.0	-20.9	1	0.05488176	0.588	0.4691204636363636	0.74027734825	-6.479180412342145	17	20	9	3UTR		0	0
hsa-miR-1299	NM_001204416	RGS6	TTCTGGAATTCTGTGTGAGGGA#TCCCTGGCAGGATTCCTGGGAT#((((((((((((((...(((((#))))).)))))))))).)))).	4794	4816	1.0	-22.6	1	9.064902e-05	0.456	0.0	0.0	-4.906073086755913	19	22	10	3UTR		0	0
hsa-miR-1299	NM_001204419	RGS6	TTCTGGAATTCTGTGTGAGGGA#TCCCTGGCAGGATTCCTGGGAT#((((((((((((((...(((((#))))).)))))))))).)))).	4683	4705	1.0	-22.6	1	9.064902e-05	0.456	0.0	0.0	-4.906073086755913	19	22	10	3UTR		0	0
hsa-miR-1299	NM_001204423	RGS6	TTCTGGAATTCTGTGTGAGGGA#TCCCTGGCAGGATTCCTGGGAT#((((((((((((((...(((((#))))).)))))))))).)))).	4618	4640	1.0	-22.6	1	9.064902e-05	0.456	0.0	0.0	-4.906073086755913	19	22	10	3UTR		0	0
hsa-miR-1299	NM_001204424	RGS6	TTCTGGAATTCTGTGTGAGGGA#TCCCTGGCAGGATTCCTGGGAT#((((((((((((((...(((((#))))).)))))))))).)))).	5226	5248	1.0	-22.6	1	9.064902e-05	0.456	0.0	0.0	-4.906073086755913	19	22	10	3UTR		0	0
hsa-miR-1299	NM_001204477	CDRT4	TTCTGGAATTCTGTGTGAGGGA#TCCCTCACAGAGATGTAGAGG#(((((....(((.(((((((((#))))))))).)))..))))).	2163	2184	1.0	-23.9	0	0.000477962	0.618	1.436294688888889	0.62336024	-12.041374942358669	17	21	9	3UTR		0	0
hsa-miR-1299	NM_001205207	SLC19A1	TTCTGGAATTCTGTGTGAGGGA#TCCCTCCACAGAACGAATGACTCGGGTTGATGTTGCCGGAT#.(((((..(((((((.((((((#)))))))))))))......................))))).	3894	3935	1.0	-23.3	0	0.002901734	0.426	2.2471587142857143	3.214168667499999	-7.883695381712681	18	41	13	3UTR		0	0
hsa-miR-1299	NM_001205228	SORT1	TTCTGGAATTCTGTGTGAGGGA#TCCTCACACAGATCCCACTTACTCTTTTTTTTTTTTTCAGAGA#((((((((.((((((((((((.#))))))))))))......................)))))))).	2838	2881	1.0	-24.1	1	0.04379773	0.618	0.22880282500000004	0.7253763325	-4.993964104447428	20	43	12	3UTR		0	0
hsa-miR-1299	NM_001205252	RNF223	TTCTGGAATTCTGTGTGAGGGA#CTCGTACAGGAAGGGTCCAGGAG#(((((((.(((((((((((...#)))))))))))....))))))).	1600	1623	1.0	-19.8	1	1.755008e-05	0.441	0.05054360000000002	0.06719494375000001	-6.251209375382295	18	23	11	3UTR		0	0
hsa-miR-1299	NM_001205329	JAM3	TTCTGGAATTCTGTGTGAGGGA#TTTCTCACACAAGTTTTAGC#..((((((((.(((((((((((#))))))))))))))))))).	1754	1774	1.0	-19.3	1	0.1384036	0.632	1.5880904545454546	2.25732218	-7.7817751947826395	19	20	19	3UTR		0	0
hsa-miR-1299	NM_001206524	CASP10	TTCTGGAATTCTGTGTGAGGGA#CCTTCATACAATGGGTTCCAGGAA#(((((((((((((((((((((.#))))))))))..))))))))))).	4171	4195	1.0	-28.2	1	0.01116145	0.603	-0.09761286956521736	0.12471754999999998	-3.937574446201665	21	24	11	3UTR		0	0
hsa-miR-1299	NM_001206615	EHF	TTCTGGAATTCTGTGTGAGGGA#TCCTCACATAAGCATCCAT#...((((....((((((((((.#))))))))))....)))).	1376	1395	1.0	-18.7	0	0.007154326	0.559	0.13957468999999997	0.7862989799999999	-13.951845724843663	14	19	10	3UTR		0	0
hsa-miR-1299	NM_001206616	EHF	TTCTGGAATTCTGTGTGAGGGA#TCCTCACATAAGCATCCAT#...((((....((((((((((.#))))))))))....)))).	1396	1415	1.0	-18.7	0	0.007154326	0.559	0.13957468999999997	0.7862989799999999	-13.951845724843663	14	19	10	3UTR		0	0
hsa-miR-1299	NM_001206651	SH3GLB1	TTCTGGAATTCTGTGTGAGGGA#CCCACAGACTTGTTTACCCATAGAGGCCCCACTCACCTCCATGCTGACAGAATTCCAGAAA#(((((((((((((((((((((.#.)).)))))..........)))))))))))))).	4550	4611	1.0	-28.8	1	0.05536054	0.5	-0.028860231249999962	-0.012825850000000045	-3.937574446201665	21	34	14	3UTR		0	1
hsa-miR-1299	NM_001206653	SH3GLB1	TTCTGGAATTCTGTGTGAGGGA#CCCACAGACTTGTTTACCCATAGAGGCCCCACTCACCTCCATGCTGACAGAATTCCAGAAA#(((((((((((((((((((((.#.)).)))))..........)))))))))))))).	4321	4382	1.0	-28.8	1	0.05536054	0.5	-0.028860231249999962	-0.012825850000000045	-3.937574446201665	21	34	14	3UTR		0	1
hsa-miR-1299	NM_001206842	GSG1	TTCTGGAATTCTGTGTGAGGGA#CCCACATCTCACACATCCAGAAT#(((((((....(((((((((..#.)))))))))))))))).	1381	1404	1.0	-21.4	1	0.1697637	0.559	1.4103249999999998	0.8968366587499998	-11.374879977366588	16	18	16	3UTR		0	0
hsa-miR-1299	NM_001206880	IRAG1	TTCTGGAATTCTGTGTGAGGGA#CCTCACACAGGTGTGCTAGC#..((((...(((((((((((..#)))))))))))....)))).	5436	5456	1.0	-23.0	0	3.764494e-06	0.544	1.8769413636363637	1.3007481375000003	-9.870711841670003	15	20	11	3UTR		0	0
hsa-miR-1299	NM_001206881	IRAG1	TTCTGGAATTCTGTGTGAGGGA#CCTCACACAGGTGTGCTAGC#..((((...(((((((((((..#)))))))))))....)))).	5843	5863	1.0	-23.0	0	3.764494e-06	0.544	1.8769413636363637	1.3007481375000003	-9.870711841670003	15	20	11	3UTR		0	0
hsa-miR-1299	NM_001207008	AFDN	TTCTGGAATTCTGTGTGAGGGA#CCCTCAAGCACAGCTGTCACTCAGAAA#(((((((...(((((((((((.#)))))..))))))...))...))))).	6356	6383	1.0	-20.9	1	0.0135036	0.632	0.0	0.0	-8.550105501956237	18	27	6	3UTR		0	0
hsa-miR-1299	NM_001207024	M6PR	TTCTGGAATTCTGTGTGAGGGA#TCCAGTTCGTTGGAAAGGAAAATTGGTACTCCTGTGCCACAGGGGTTCCAGAAA#(((((((((((((((...((((#.))))....))))))).)))))))).	1465	1519	1.0	-23.4	1	0.003697954	0.485	0.0	0.0	-4.1706235265052785	19	26	8	3UTR		0	0
hsa-miR-1299	NM_001207025	POU2F2	TTCTGGAATTCTGTGTGAGGGA#CCCTTACACTCTGGTCCCCCGTCTCGACTCCGGGAA#(((((((.....(((((((((.#)))))))))...................))))))).	5065	5101	1.0	-20.2	1	9.076604e-05	0.529	0.0	0.0	-14.721683286962943	16	36	9	3UTR		0	0
hsa-miR-1299	NM_001207026	POU2F2	TTCTGGAATTCTGTGTGAGGGA#CCCTTACACTCTGGTCCCCCGTCTCGACTCCGGGAA#(((((((.....(((((((((.#)))))))))...................))))))).	5542	5578	1.0	-20.2	1	9.076604e-05	0.529	0.0	0.0	-14.721683286962943	16	36	9	3UTR		0	0
hsa-miR-1299	NM_001214902	ESR2	TTCTGGAATTCTGTGTGAGGGA#CCTCATAAAAGAGTTTTGGGAA#((((((((((((.(((((((..#)))))))..)))))))))))).	1610	1632	1.0	-21.0	1	0.05151681	0.618	1.4360613833333333	2.83903753375	-5.226705058867908	19	22	12	3UTR		0	0
hsa-miR-1299	NM_001220482	MEIS2	TTCTGGAATTCTGTGTGAGGGA#CCTCATCACTCGAACTCCAGC#..(((((.(((.((((((((..#))))).)))..))).))))).	2467	2488	1.0	-20.1	0	0.01977889	0.529	0.0	0.0	-10.617438958149275	16	21	5	3UTR		0	1
hsa-miR-1299	NM_001220488	CDH13	TTCTGGAATTCTGTGTGAGGGA#TTCCTCCTAATAGTTTCCAGAAA#((((((((..((((..((((((#))))))...)))).)))))))).	4850	4873	1.0	-20.5	1	0.08796006	0.676	0.0	0.0	-7.204969213329855	18	23	8	3UTR		0	0
hsa-miR-1299	NM_001220489	CDH13	TTCTGGAATTCTGTGTGAGGGA#TTCCTCCTAATAGTTTCCAGAAA#((((((((..((((..((((((#))))))...)))).)))))))).	4627	4650	1.0	-20.5	1	0.08796006	0.676	0.0	0.0	-7.204969213329855	18	23	8	3UTR		0	0
hsa-miR-1299	NM_001220765	IKZF1	TTCTGGAATTCTGTGTGAGGGA#TCCCTCACCTGTCGCTTCCTAGAAT#((((((((......((((((((#)))))))).......)))).)))).	1923	1948	1.0	-19.5	1	0.03587867	0.515	0.46451495	-0.09861301000000001	-14.554018887968963	16	25	8	3UTR		0	0
hsa-miR-1299	NM_001220768	IKZF1	TTCTGGAATTCTGTGTGAGGGA#TCCCTCACCTGTCGCTTCCTAGAAT#((((((((......((((((((#)))))))).......)))).)))).	1581	1606	1.0	-19.5	1	0.03587867	0.515	0.46451495	-0.09861301000000001	-14.554018887968963	16	25	8	3UTR		0	0
hsa-miR-1299	NM_001220771	IKZF1	TTCTGGAATTCTGTGTGAGGGA#TCCCTCACCTGTCGCTTCCTAGAAT#((((((((......((((((((#)))))))).......)))).)))).	1413	1438	1.0	-19.5	1	0.03587867	0.515	0.46451495	-0.09861301000000001	-14.554018887968963	16	25	8	3UTR		0	0
hsa-miR-1299	NM_001230	CASP10	TTCTGGAATTCTGTGTGAGGGA#CCTTCATACAATGGGTTCCAGGAA#(((((((((((((((((((((.#))))))))))..))))))))))).	4243	4267	1.0	-28.2	1	0.01116145	0.603	-0.09761286956521736	0.12471754999999998	-3.937574446201665	21	24	11	3UTR		0	0
hsa-miR-1299	NM_001241	CCNT2	TTCTGGAATTCTGTGTGAGGGA#CCTTTACACAGAAGCACAT#...((...(((((((((((((.#)))))))))))))...)).	4935	4954	1.0	-21.0	0	0.01348445	0.632	0.8738187076923077	1.24046396375	-12.272820418923736	15	19	13	3UTR		0	0
hsa-miR-1299	NM_001241	CCNT2	TTCTGGAATTCTGTGTGAGGGA#CTTCACTAAGAATTTGCAGAAT#((((((((((((..((((((..#))))))..))))))).))))).	4257	4279	1.0	-20.5	1	0.01550547	0.706	1.8641708461538462	2.96243686125	-6.083544976388314	18	22	7	3UTR		0	0
hsa-miR-1299	NM_001242336	MFAP3	TTCTGGAATTCTGTGTGAGGGA#CCTTACATAGAAACTCCTAGAT#.((((((.((((((((((((..#))))))))))))..))).))).	5140	5162	1.0	-22.1	1	0.06576649	0.676	0.37940595000000005	0.31569867249999994	-6.106959766537749	18	22	12	3UTR		0	0
hsa-miR-1299	NM_001242336	MFAP3	TTCTGGAATTCTGTGTGAGGGA#TTCCTTACCAGCTGAAGCCAGAT#.(((((..(((((.((((((((#)))))))))))..))..))))).	4583	4606	1.0	-19.3	0	0.0080222	0.588	0.401560875	0.23244623725000002	-8.507486218929476	18	23	11	3UTR		0	0
hsa-miR-1299	NM_001242374	ANAPC13	TTCTGGAATTCTGTGTGAGGGA#TCCCCACATTGAGAAGCATTCGGAGT#(((((((.(((((((((.((((#)))))))))..))))...))))))).	1360	1386	1.0	-19.0	1	0.0002341402	0.588	0.23829965454545457	-0.3154105075	-6.251209375382295	20	26	9	3UTR		0	0
hsa-miR-1299	NM_001242464	PPP1R1B	TTCTGGAATTCTGTGTGAGGGA#TCTCTCACCGGCTTCTACCAGGGTCCAGGAC#((((((.((((((.((((((((#))))))))..........)))))))))))).	1111	1142	1.0	-21.1	0	0.0008997601	0.485	0.27618937499999996	0.4905363549999999	-6.33810089859339	20	31	12	3UTR		0	0
hsa-miR-1299	NM_001242481	EIF1AD	TTCTGGAATTCTGTGTGAGGGA#TCCCTCCATTCTGTTCCGC#...((((((...(((.((((((#)))))))))...)))))).	1730	1749	1.0	-19.3	0	0.6489024	0.456	0.0041219999999999824	-0.19186359249999987	-14.161673527317237	15	19	9	3UTR		0	0
hsa-miR-1299	NM_001242482	EIF1AD	TTCTGGAATTCTGTGTGAGGGA#TCCCTCCATTCTGTTCCGC#...((((((...(((.((((((#)))))))))...)))))).	1706	1725	1.0	-19.3	0	0.6489024	0.456	0.4612363666666666	-0.29728547124999993	-14.161673527317237	15	19	9	3UTR		0	0
hsa-miR-1299	NM_001242485	EIF1AD	TTCTGGAATTCTGTGTGAGGGA#TCCCTCCATTCTGTTCCGC#...((((((...(((.((((((#)))))))))...)))))).	1576	1595	1.0	-19.3	0	0.6489024	0.456	-0.47584495	-0.002447581250000011	-14.161673527317237	15	19	9	3UTR		0	0
hsa-miR-1299	NM_001242486	EIF1AD	TTCTGGAATTCTGTGTGAGGGA#TCCCTCCATTCTGTTCCGC#...((((((...(((.((((((#)))))))))...)))))).	1501	1520	1.0	-19.3	0	0.6489024	0.456	-0.09872711666666667	-0.43699038624999986	-14.161673527317237	15	19	9	3UTR		0	0
hsa-miR-1299	NM_001242487	ZSWIM8	TTCTGGAATTCTGTGTGAGGGA#CCCTCACACAGGGGGAGTGAAA#(((.....(((((((((((((.#))))))))))))).....))).	5840	5862	1.0	-24.9	0	1.63091e-05	0.412	1.006621223076923	1.0770064599999998	-16.846914121218322	16	22	13	3UTR		0	0
hsa-miR-1299	NM_001242607	NCAM1	TTCTGGAATTCTGTGTGAGGGA#CCCGATTGGCACAGACCAGTTTCAGAGA#((((((((((((((((..(((.#))).....)))))))...))))))))).	3232	3260	1.0	-22.8	1	0.001701572	0.574	1.628000152631579	1.7269209325000001	-3.937574446201665	19	28	9	3UTR		0	0
hsa-miR-1299	NM_001242636	IL31RA	TTCTGGAATTCTGTGTGAGGGA#TCCCCAGAGTTCCAGAT#.((((((((((((.....((((#)))))))))))))))).	4332	4349	1.0	-22.5	1	0.003185206	0.412	0.0	0.0	-5.618663395431772	16	17	16	3UTR		0	1
hsa-miR-1299	NM_001242639	IL31RA	TTCTGGAATTCTGTGTGAGGGA#TCCCCAGAGTTCCAGAT#.((((((((((((.....((((#)))))))))))))))).	4476	4493	1.0	-22.5	1	0.003185206	0.412	0.0	0.0	-5.618663395431772	16	17	16	3UTR		0	1
hsa-miR-1299	NM_001242692	SLC14A2	TTCTGGAATTCTGTGTGAGGGA#TCCTTTACATTACAGAAATATTTCTGGAAG#((((((((((((((((((((((#))))))))...))))))....)))))))).	4114	4144	1.0	-20.5	1	9.301863e-05	0.691	0.29137329655172417	0.5478516025	-3.937574446201665	22	30	8	3UTR		0	1
hsa-miR-1299	NM_001242783	TRIM26	TTCTGGAATTCTGTGTGAGGGA#CCCTCAGATGCTTCACTTCTTTGGAATTCCAGGAC#((((((((((((((.((((((.#)))))).)).............)))))))))))).	1902	1937	1.0	-26.2	1	0.0002992704	0.441	0.0	0.0	-4.6730240064523	20	35	12	3UTR		0	0
hsa-miR-1299	NM_001242875	ELP2	TTCTGGAATTCTGTGTGAGGGA#TCCCAGCACAGAACTCCC#....(((.((((((((..((((#)))).)))))))).))).	4550	4568	1.0	-21.4	0	0.008925412	0.515	0.38087014999999996	0.11496655	-11.86019739781856	15	18	8	3UTR		0	0
hsa-miR-1299	NM_001242876	ELP2	TTCTGGAATTCTGTGTGAGGGA#TCCCAGCACAGAACTCCC#....(((.((((((((..((((#)))).)))))))).))).	4340	4358	1.0	-21.4	0	0.008925412	0.515	0.38087014999999996	0.11496655	-11.86019739781856	15	18	8	3UTR		0	0
hsa-miR-1299	NM_001242877	ELP2	TTCTGGAATTCTGTGTGAGGGA#TCCCAGCACAGAACTCCC#....(((.((((((((..((((#)))).)))))))).))).	4277	4295	1.0	-21.4	0	0.008925412	0.515	0.38087014999999996	0.11496655	-11.86019739781856	15	18	8	3UTR		0	0
hsa-miR-1299	NM_001242878	ELP2	TTCTGGAATTCTGTGTGAGGGA#TCCCAGCACAGAACTCCC#....(((.((((((((..((((#)))).)))))))).))).	4145	4163	1.0	-21.4	0	0.008925412	0.515	0.38087014999999996	0.11496655	-11.86019739781856	15	18	8	3UTR		0	0
hsa-miR-1299	NM_001242879	ELP2	TTCTGGAATTCTGTGTGAGGGA#TCCCAGCACAGAACTCCC#....(((.((((((((..((((#)))).)))))))).))).	4145	4163	1.0	-21.4	0	0.008925412	0.515	0.38087014999999996	0.11496655	-11.86019739781856	15	18	8	3UTR		0	0
hsa-miR-1299	NM_001242924	ZNF410	TTCTGGAATTCTGTGTGAGGGA#CCCACAACAGAACCAGAAT#((((((..(((((((((.((..#)))))).))))))))))).	1886	1905	1.0	-19.9	0	0.1164765	0.529	0.14765380999999994	0.5634020974999999	-7.794895910253615	17	19	11	3UTR		0	0
hsa-miR-1299	NM_001242926	ZNF410	TTCTGGAATTCTGTGTGAGGGA#CCCACAACAGAACCAGAAT#((((((..(((((((((.((..#)))))).))))))))))).	1576	1595	1.0	-19.9	0	0.1164765	0.529	0.0	0.0	-7.794895910253615	17	19	11	3UTR		0	0
hsa-miR-1299	NM_001242927	ZNF410	TTCTGGAATTCTGTGTGAGGGA#CCCACAACAGAACCAGAAT#((((((..(((((((((.((..#)))))).))))))))))).	1498	1517	1.0	-19.9	0	0.1164765	0.529	0.14765380999999994	0.5634020974999999	-7.794895910253615	17	19	11	3UTR		0	0
hsa-miR-1299	NM_001242928	ZNF410	TTCTGGAATTCTGTGTGAGGGA#CCCACAACAGAACCAGAAT#((((((..(((((((((.((..#)))))).))))))))))).	1810	1829	1.0	-19.9	0	0.1164765	0.529	0.14765380999999994	0.5634020974999999	-7.794895910253615	17	19	11	3UTR		0	0
hsa-miR-1299	NM_001242939	FAM47E-STBD1	TTCTGGAATTCTGTGTGAGGGA#TCCTTCTGGACAGTTTCCAGACACAGAAGCTCCAGC#..(((((.((((((((..((((#.))))..))))))))..))))).	1176	1212	1.0	-23.1	0	0.001762087	0.515	0.5302114375000001	0.25365122175	-7.27063564855292	17	23	8	3UTR		0	0
hsa-miR-1299	NM_001243	TNFRSF8	TTCTGGAATTCTGTGTGAGGGA#CCCTCACCAACCCAGAGA#((((((.....((.(((((((.#)))))))))..)))))).	2886	2904	1.0	-20.2	0	0.04485337	0.397	-0.3702736285714286	-0.292845621	-13.775406429758315	15	18	9	3UTR		0	0
hsa-miR-1299	NM_001243076	E2F3	TTCTGGAATTCTGTGTGAGGGA#CCTCCACAGCCTTCTGGAT#.(((((((..(((((.((((..#)))))))))..))))))).	1809	1828	1.0	-21.2	1	0.0001972623	0.574	1.7817365714285713	1.01505734125	-6.3252700442346725	16	19	9	3UTR		0	0
hsa-miR-1299	NM_001243101	NTRK3	TTCTGGAATTCTGTGTGAGGGA#TCTCTCATGCAGGCCACTGGAAA#((((((...(((((((((((((#)))))))))))))...)))))).	7200	7223	1.0	-22.1	0	0.0002405667	0.485	0.0	0.0	-8.851285568499378	19	23	13	3UTR		0	0
hsa-miR-1299	NM_001243194	INPP5F	TTCTGGAATTCTGTGTGAGGGA#CACACAGAACCAGGGC#((((((..(((((((((.....#))))))))))))))).	2907	2923	1.0	-19.3	0	8.086113e-05	0.515	0.19282499999999997	0.30027190125000003	-7.794895910253615	15	16	15	3UTR		0	0
hsa-miR-1299	NM_001243198	HIP1	TTCTGGAATTCTGTGTGAGGGA#TTCCTCTCCCAGGTCCAGAC#.((((((..((((.(.((((((#)))))).).)))))))))).	7344	7364	1.0	-19.9	1	0.03080378	0.485	0.0	0.0	-8.25323842260753	17	20	10	3UTR		0	0
hsa-miR-1299	NM_001243280	ALCAM	TTCTGGAATTCTGTGTGAGGGA#CCAAGCTGTCACAGGTTTTCAGAGA#((((((((.((((((..((((.#))...))..)))))).)))))))).	2346	2371	1.0	-18.3	1	0.01130867	0.676	2.9086886250000004	2.8232974974999996	-5.227013184751041	18	25	8	3UTR		0	0
hsa-miR-1299	NM_001243325	RAET1E	TTCTGGAATTCTGTGTGAGGGA#TTTCTTACCTGACCGAATTCCAGAC#.((((((((((.(.((.(((..#.))).))))))))))))).	3173	3198	1.0	-21.7	1	0.0005527857	0.559	0.0	0.0	-7.996968064473879	16	19	13	3UTR		0	0
hsa-miR-1299	NM_001243327	RAET1E	TTCTGGAATTCTGTGTGAGGGA#TTTCTTACCTGACCGAATTCCAGAC#.((((((((((.(.((.(((..#.))).))))))))))))).	3961	3986	1.0	-21.7	1	0.0005527857	0.559	0.0	0.0	-7.996968064473879	16	19	13	3UTR		0	0
hsa-miR-1299	NM_001243438	SPECC1	TTCTGGAATTCTGTGTGAGGGA#CCTCAGATTCAGAGTTCTTAGGAT#(((((((((((((..(((((..#)))))....))))))))).)))).	4074	4098	1.0	-21.0	1	0.003361788	0.662	-0.035690328571428585	0.12769327624999996	-5.529863923972706	18	24	9	3UTR		0	1
hsa-miR-1299	NM_001243507	ESRRG	TTCTGGAATTCTGTGTGAGGGA#TTCCTCCATAGGTTCCTGAT#.((.((((.((((((.((((((#)))))))))))))))).)).	2089	2109	1.0	-20.1	0	0.000360262	0.603	0.0	0.0	-8.114785850865685	18	20	16	3UTR		0	1
hsa-miR-1299	NM_001243509	ESRRG	TTCTGGAATTCTGTGTGAGGGA#TTCCTCCATAGGTTCCTGAT#.((.((((.((((((.((((((#)))))))))))))))).)).	2180	2200	1.0	-20.1	0	0.000360262	0.603	0.0	0.0	-8.114785850865685	18	20	16	3UTR		0	1
hsa-miR-1299	NM_001243510	ESRRG	TTCTGGAATTCTGTGTGAGGGA#TTCCTCCATAGGTTCCTGAT#.((.((((.((((((.((((((#)))))))))))))))).)).	1721	1741	1.0	-20.1	0	0.000360262	0.603	0.0	0.0	-8.114785850865685	18	20	16	3UTR		0	1
hsa-miR-1299	NM_001243514	ESRRG	TTCTGGAATTCTGTGTGAGGGA#TTCCTCCATAGGTTCCTGAT#.((.((((.((((((.((((((#)))))))))))))))).)).	1918	1938	1.0	-20.1	0	0.000360262	0.603	0.0	0.0	-8.114785850865685	18	20	16	3UTR		0	1
hsa-miR-1299	NM_001243518	ESRRG	TTCTGGAATTCTGTGTGAGGGA#TTCCTCCATAGGTTCCTGAT#.((.((((.((((((.((((((#)))))))))))))))).)).	1810	1830	1.0	-20.1	0	0.000360262	0.603	0.0	0.0	-8.114785850865685	18	20	16	3UTR		0	1
hsa-miR-1299	NM_001243519	ESRRG	TTCTGGAATTCTGTGTGAGGGA#TTCCTCCATAGGTTCCTGAT#.((.((((.((((((.((((((#)))))))))))))))).)).	1960	1980	1.0	-20.1	0	0.000360262	0.603	0.0	0.0	-8.114785850865685	18	20	16	3UTR		0	1
hsa-miR-1299	NM_001243564	DHDDS	TTCTGGAATTCTGTGTGAGGGA#CCCTCTACCAATCCCTGGCACAGGGTTCCTGGAGA#((((((((((((((((.(((((#.))))).)))))))))))).)))).	2594	2629	1.0	-31.5	1	6.067702e-06	0.485	1.1839925294117644	1.1848159599999997	-3.937574446201665	21	25	12	3UTR		0	0
hsa-miR-1299	NM_001243565	DHDDS	TTCTGGAATTCTGTGTGAGGGA#CCCTCTACCAATCCCTGGCACAGGGTTCCTGGAGA#((((((((((((((((.(((((#.))))).)))))))))))).)))).	2579	2614	1.0	-31.5	1	6.067702e-06	0.485	1.1839925294117644	1.1848159599999997	-3.937574446201665	21	25	12	3UTR		0	0
hsa-miR-1299	NM_001243646	CD2BP2	TTCTGGAATTCTGTGTGAGGGA#TGCTCACACCGGAATTTCAT#...((((((((((((((((.(.#).))))))).))))))))).	2720	2740	1.0	-20.9	0	0.02598926	0.485	2.3268904294117654	1.68596722375	-6.514540193678739	17	20	9	3UTR		0	0
hsa-miR-1299	NM_001243719	RAB6A	TTCTGGAATTCTGTGTGAGGGA#CCCTCAGCAGAATAACAA#...((..(((((((.((((((.#)))))))))))))..)).	1696	1714	1.0	-20.6	0	0.04009883	0.632	0.750978	0.41086151875000004	-10.694635049993739	15	18	13	3UTR		0	0
hsa-miR-1299	NM_001243725	TEX264	TTCTGGAATTCTGTGTGAGGGA#CCCTGTTGTGTCTTTTTTTCAGACTCACAGTGGAGCTTCCAGGAC#((((((((((((.((((((.((#.))...))))))..)))).)))))))).	1497	1542	1.0	-20.3	1	0.0002022039	0.603	1.2636207999999998	1.08133568	-5.226705058867908	20	28	8	3UTR		0	0
hsa-miR-1299	NM_001243726	TEX264	TTCTGGAATTCTGTGTGAGGGA#CCCTGTTGTGTCTTTTTTTCAGACTCACAGTGGAGCTTCCAGGAC#((((((((((((.((((((.((#.))...))))))..)))).)))))))).	1281	1326	1.0	-20.3	1	0.0002022039	0.603	1.2636207999999998	1.08133568	-5.226705058867908	20	28	8	3UTR		0	0
hsa-miR-1299	NM_001243727	TEX264	TTCTGGAATTCTGTGTGAGGGA#CCCTGTTGTGTCTTTTTTTCAGACTCACAGTGGAGCTTCCAGGAC#((((((((((((.((((((.((#.))...))))))..)))).)))))))).	1016	1061	1.0	-20.3	1	0.0002022039	0.603	0.13982933846153853	0.44755017750000015	-5.226705058867908	20	28	8	3UTR		0	0
hsa-miR-1299	NM_001243764	RABGAP1L	TTCTGGAATTCTGTGTGAGGGA#TCCCTTGCAGAGGAGGTAGTAGAGATTCTGGAAT#((((((((((((.(((((((((#))))))))).))...........)))))))))).	5755	5789	1.0	-22.4	1	7.653642e-05	0.647	1.1313538	0.4188068100000001	-5.226705058867908	21	34	10	3UTR		0	0
hsa-miR-1299	NM_001243765	RABGAP1L	TTCTGGAATTCTGTGTGAGGGA#TCCCTTGCAGAGGAGGTAGTAGAGATTCTGGAAT#((((((((((((.(((((((((#))))))))).))...........)))))))))).	6532	6566	1.0	-22.4	1	7.653642e-05	0.647	1.1313538	0.4188068100000001	-5.226705058867908	21	34	10	3UTR		0	0
hsa-miR-1299	NM_001243767	BTF3L4	TTCTGGAATTCTGTGTGAGGGA#TCCTTACATTTACTTCCAGC#..((((((....(((((((((.#)))))))))....)))))).	4165	4185	1.0	-19.3	1	0.1406656	0.662	0.16713366666666665	0.07658105049999998	-13.427474630952936	15	20	9	3UTR		0	0
hsa-miR-1299	NM_001243794	CHST12	TTCTGGAATTCTGTGTGAGGGA#TTCCTCATGGAGGATTTCGGGT#.(((((((((((.(((((((((#))))))))).))))))))))).	14830	14852	1.0	-24.7	1	0.004189688	0.441	-0.20130636363636364	-0.16870338749999997	-5.08245545002336	20	22	11	3UTR		0	0
hsa-miR-1299	NM_001243794	CHST12	TTCTGGAATTCTGTGTGAGGGA#CCTTCACACTTCCAGAAA#((((((((....(((((((((.#))))))))))))))))).	8170	8188	1.0	-24.3	1	0.1423886	0.544	-0.30350396666666657	-0.4803431537500001	-12.408048357782313	17	18	17	3UTR		0	0
hsa-miR-1299	NM_001243794	CHST12	TTCTGGAATTCTGTGTGAGGGA#TCCTTCCAGTAGGTTTCCAGAAT#((((((((.((((((.((((((#)))))))).)))).)))))))).	12464	12487	1.0	-23.0	1	0.001357688	0.574	1.4932690000000002	0.20646818499999997	-5.227013184751041	20	23	8	3UTR		0	0
hsa-miR-1299	NM_001243952	KIF2A	TTCTGGAATTCTGTGTGAGGGA#TCCCTCAGTTCCCAGGATGGGGTCCAGGAG#(((((((((((((..(((((((#))))))).....))))))....))))))).	3919	3949	1.0	-23.9	1	9.049431e-05	0.529	0.9411465294117646	1.2084268749999996	-5.529863923972706	20	30	7	3UTR		0	0
hsa-miR-1299	NM_001243953	KIF2A	TTCTGGAATTCTGTGTGAGGGA#TCCCTCAGTTCCCAGGATGGGGTCCAGGAG#(((((((((((((..(((((((#))))))).....))))))....))))))).	3659	3689	1.0	-23.9	1	9.049431e-05	0.529	1.1294868823529411	1.4660548101250006	-5.529863923972706	20	30	7	3UTR		0	0
hsa-miR-1299	NM_001243985	RELA	TTCTGGAATTCTGTGTGAGGGA#CTCTCTCCAGGATCCAGAAG#((((((.((((((.(.(((((.#))))).))))))))))))).	2002	2022	1.0	-22.5	0	0.005262553	0.426	3.4501566666666665	2.9732786125	-6.571149978897003	18	20	13	3UTR		0	0
hsa-miR-1299	NM_001244583	TFEC	TTCTGGAATTCTGTGTGAGGGA#TCCATCTTCTCTTCAACTTTCACATCAGTCTTCCGGAAT#((((((((..(((((((((((.#.)))))))).)))..)))))))).	1288	1327	1.0	-24.2	1	0.04476652	0.574	0.5382574608333334	0.28993487500000004	-6.236470572775607	19	24	8	3UTR		0	0
hsa-miR-1299	NM_001244583	TFEC	TTCTGGAATTCTGTGTGAGGGA#CTTGGCACAGGATGATAGAGC#(((((..(((((((((.(((..#))).)))))))))..))))).	3331	3352	1.0	-20.4	0	4.61755e-05	0.5	-0.07350015555555557	0.02417814125	-7.382219742266031	17	21	9	3UTR		0	0
hsa-miR-1299	NM_001244724	RAD23B	TTCTGGAATTCTGTGTGAGGGA#TCCCTCAGCAGAAA#........((((((.(((((((#))))))))))))).	2131	2145	1.0	-18.1	0	0.06868646	0.529	2.7839871428571428	2.09919087375	-20.15932942894603	13	14	13	3UTR		0	1
hsa-miR-1299	NM_001244871	DAB2	TTCTGGAATTCTGTGTGAGGGA#TCTCTTGAGCTGAAGTTCCAGAAG#(((((((((((.((..((((((#))))))..)).))).)))))))).	3446	3470	1.0	-20.5	1	0.003129364	0.559	3.0448989999999996	3.09783106375	-8.252876396352269	19	24	8	3UTR		0	0
hsa-miR-1299	NM_001244889	UNC5B	TTCTGGAATTCTGTGTGAGGGA#CCCTTACGCAGGTATTTCT#....(((((((((((((((((.#)))))))))))).))))).	6173	6192	1.0	-23.3	0	0.0029698	0.412	0.0	0.0	-9.546562468637928	17	19	12	3UTR		0	0
hsa-miR-1299	NM_001244896	PTBP3	TTCTGGAATTCTGTGTGAGGGA#CCTGAGGCATATGTTCCAGAGA#(((((((((..(((.(.(((..#))).).)))...))))))))).	5937	5959	1.0	-20.4	1	0.0003545898	0.574	0.9744353333333334	0.93442911	-8.74030495019083	16	22	9	3UTR		0	0
hsa-miR-1299	NM_001244898	PTBP3	TTCTGGAATTCTGTGTGAGGGA#CCTGAGGCATATGTTCCAGAGA#(((((((((..(((.(.(((..#))).).)))...))))))))).	6191	6213	1.0	-20.4	1	0.0003545898	0.574	4.747753566666666	5.430187113750001	-8.74030495019083	16	22	9	3UTR		0	0
hsa-miR-1299	NM_001244937	MST1R	TTCTGGAATTCTGTGTGAGGGA#TCCCTCACTCCACAGAGTGAGCCAGT#..((((.(((((((((((((((#))))))))...)))))))...)))).	4464	4490	1.0	-25.5	0	0.005388415	0.441	-0.10808938333333334	-0.27376357374999993	-6.5006872542436085	19	26	8	3UTR		0	0
hsa-miR-1299	NM_001249	ENTPD5	TTCTGGAATTCTGTGTGAGGGA#CCCTCACACAGTCCATGGGA#(((((((...(((((((((((.#))))))))))))))).))).	3252	3272	1.0	-25.6	1	0.001968041	0.574	-0.6697293090909091	0.05795938624999995	-8.550105501956237	18	20	15	3UTR		0	0
hsa-miR-1299	NM_001249	ENTPD5	TTCTGGAATTCTGTGTGAGGGA#TCCAATGTTGTACTCAGTGCAGAATTCCCTAGAAT#((((((((((((((.((((...#.))))..))))))))))..)))).	3512	3547	1.0	-21.4	1	0.0009621617	0.618	0.29829952499999995	0.60208998125	-4.6730240064523	18	24	10	3UTR		0	0
hsa-miR-1299	NM_001252030	TRPM1	TTCTGGAATTCTGTGTGAGGGA#TCCCTCACATTTGCATGTAAACAGGGAGTGCCCTCTGCCCTTCCAGT#..((((((((((((((((((((#))))))))))..............)))))............))))).	784	831	1.0	-21.4	1	0.0009784252	0.397	0.0	0.0	-4.95700071937229	20	47	10	3UTR		0	0
hsa-miR-1299	NM_001252036	RAB5B	TTCTGGAATTCTGTGTGAGGGA#CCCTCACGCAGCCTCTTAGGT#.(((((....(((((((((((.#)))))))))))....))))).	1534	1555	1.0	-22.7	0	3.535772e-05	0.426	0.0	0.0	-9.94954242798301	16	21	11	3UTR		0	0
hsa-miR-1299	NM_001252037	RAB5B	TTCTGGAATTCTGTGTGAGGGA#CCCTCACGCAGCCTCTTAGGT#.(((((....(((((((((((.#)))))))))))....))))).	1421	1442	1.0	-22.7	0	3.535772e-05	0.426	0.0	0.0	-9.94954242798301	16	21	11	3UTR		0	0
hsa-miR-1299	NM_001252078	USP15	TTCTGGAATTCTGTGTGAGGGA#CCCTCATAGATATGCCCAGAAT#((((((.....(.((((((((.#)))))))).).....)))))).	13981	14003	1.0	-21.0	0	0.06551767	0.574	0.0	0.0	-14.20769712490415	15	22	8	3UTR		0	0
hsa-miR-1299	NM_001252127	AP4E1	TTCTGGAATTCTGTGTGAGGGA#CTGTTACACATAATTTCAGAT#.(((((((((.(((((((.((.#)).))))))).))))))))).	4132	4153	1.0	-21.4	1	0.04853839	0.735	0.9474173222222222	0.5655316195	-6.618099312767468	18	21	9	3UTR		0	0
hsa-miR-1299	NM_001252624	SLC8A1	TTCTGGAATTCTGTGTGAGGGA#TCCCTCACGTTGAATTTGCCCCCCATTTCAGAT#.((((((((((..(((((((((#)))))))))..))))...........)))))).	15338	15371	1.0	-21.2	1	0.02343139	0.632	0.0	0.0	-8.429258759619717	19	33	9	3UTR		0	0
hsa-miR-1299	NM_001252652	SLC1A2	TTCTGGAATTCTGTGTGAGGGA#TTCCTATGGCAGAGTCCAGGC#.(((((.(((((((...(((((#)))))...)))))))))))).	3247	3268	1.0	-20.9	0	0.002268193	0.559	0.0	0.0	-6.305510012782684	17	21	12	3UTR		0	0
hsa-miR-1299	NM_001252660	EPB41L2	TTCTGGAATTCTGTGTGAGGGA#CCCTTCGGCAGCATTCCAGAAC#(((((((((.((((..(((((.#)))))..)))).))))))))).	3123	3145	1.0	-26.2	1	0.09538637	0.529	0.0	0.0	-6.148579555084091	18	22	9	3UTR		0	1
hsa-miR-1299	NM_001253849	VTCN1	TTCTGGAATTCTGTGTGAGGGA#TCTTTGGCTGCTGCCTCAGCACAGAGAGCCAGAAC#((((((..((((((((((((.(#.).))))).)))))))..)))))).	2203	2238	1.0	-26.1	0	8.943139e-05	0.471	0.0	0.0	-7.794895910253615	19	25	7	3UTR		0	0
hsa-miR-1299	NM_001253850	VTCN1	TTCTGGAATTCTGTGTGAGGGA#TCTTTGGCTGCTGCCTCAGCACAGAGAGCCAGAAC#((((((..((((((((((((.(#.).))))).)))))))..)))))).	1740	1775	1.0	-26.1	0	8.943139e-05	0.471	0.0	0.0	-7.794895910253615	19	25	7	3UTR		0	0
hsa-miR-1299	NM_001253901	MEST	TTCTGGAATTCTGTGTGAGGGA#TTCCTGTTACTTTACAGACAGGAAAGTTCCAGAAA#((((((((((((((.((((((.#.)))).)).)))))...))))))))).	2098	2133	1.0	-21.1	1	0.002888834	0.647	0.6289153529411765	1.1570241225	-4.6730240064523	20	27	9	3UTR		0	1
hsa-miR-1299	NM_001253902	MEST	TTCTGGAATTCTGTGTGAGGGA#TTCCTGTTACTTTACAGACAGGAAAGTTCCAGAAA#((((((((((((((.((((((.#.)))).)).)))))...))))))))).	2050	2085	1.0	-21.1	1	0.002888834	0.647	0.6289153529411765	1.1570241225	-4.6730240064523	20	27	9	3UTR		0	1
hsa-miR-1299	NM_001253909	AKR1C3	TTCTGGAATTCTGTGTGAGGGA#TCTCTTGGGATGTTCCCAGACACAGAGTTTCAT#...(((((((((((((..((((#.))))..))))))))))))).	691	724	1.0	-25.4	0	0.0311705	0.515	0.0	0.0	-6.514540193678739	17	21	13	3UTR		0	0
hsa-miR-1299	NM_001254748	RGS5	TTCTGGAATTCTGTGTGAGGGA#TCTCTCATACAGCCAGAAA#((((((....((((((((((((#)))))))))))))))))).	2666	2685	1.0	-24.3	0	0.06281623	0.632	-0.48771536666666676	0.021422287499999998	-10.093792036827557	18	19	18	3UTR		0	0
hsa-miR-1299	NM_001254749	RGS5	TTCTGGAATTCTGTGTGAGGGA#TCTCTCATACAGCCAGAAA#((((((....((((((((((((#)))))))))))))))))).	2592	2611	1.0	-24.3	0	0.06281623	0.632	0.04560869166666667	0.163745645	-10.093792036827557	18	19	18	3UTR		0	0
hsa-miR-1299	NM_001254749	RGS5	TTCTGGAATTCTGTGTGAGGGA#TCCTTCATCAAGCAGTCCAGAGC#(((((((...((((((((((((#))))))))...))))))))))).	2413	2436	1.0	-21.4	1	0.003242065	0.559	0.78727756	0.39761774375000003	-8.550105501956237	19	23	11	3UTR		0	0
hsa-miR-1299	NM_001255976	PMEPA1	TTCTGGAATTCTGTGTGAGGGA#CCACGGAGGCACCGAGTTCCAGGT#.((((((((((.((((..(((.#)).)....)))).)))))))))).	1970	1994	1.0	-21.0	1	0.001720506	0.574	0.0	0.0	-7.140128146953473	17	24	10	3UTR		0	0
hsa-miR-1299	NM_001256012	MYH10	TTCTGGAATTCTGTGTGAGGGA#CCTCCTGCAGATTTCGGAAA#((((((((.((((((.((((..#)))).)))))))))))))).	6183	6203	1.0	-20.7	1	0.006717744	0.471	0.0	0.0	-5.227013184751041	18	20	14	3UTR		0	0
hsa-miR-1299	NM_001256045	PIK3CB	TTCTGGAATTCTGTGTGAGGGA#TTCCTCATTTCCAGGGCTGGTGTAGACTCACTGAGACTTCCAGGAA#((((((((.(((..(((((...#.)))))..))).)))))))).	3828	3874	1.0	-21.9	1	2.660946e-05	0.529	0.0	0.0	-7.139934634634077	16	21	8	3UTR		0	1
hsa-miR-1299	NM_001256071	RNF213	TTCTGGAATTCTGTGTGAGGGA#TCCCTGACCAGGAATCTAGGT#.((((((.(((((.((.(((((#))))).))))))).)))))).	20075	20096	1.0	-23.2	1	2.529713e-06	0.5	0.0	0.0	-6.963799684058155	18	21	7	3UTR		0	0
hsa-miR-1299	NM_001256095	MYH10	TTCTGGAATTCTGTGTGAGGGA#CCTCCTGCAGATTTCGGAAA#((((((((.((((((.((((..#)))).)))))))))))))).	6117	6137	1.0	-20.7	1	0.006717744	0.471	0.0	0.0	-5.227013184751041	18	20	14	3UTR		0	0
hsa-miR-1299	NM_001256121	S100PBP	TTCTGGAATTCTGTGTGAGGGA#CCCTCCTGGTACATGGGGTTTTAAGAC#.((((((((((((((((((((.#))))).....))))))))))))).)).	3679	3706	1.0	-19.1	1	0.0008635144	0.515	0.0	0.0	-3.793324837357118	20	27	13	3UTR		0	0
hsa-miR-1299	NM_001256302	ETF1	TTCTGGAATTCTGTGTGAGGGA#TGCCTTACAATTGGAACATTTCCAGAAC#((((((((((((.(((((((.(#).)))))))...))))...)))))))).	1758	1786	1.0	-20.4	1	0.001229719	0.632	3.226078333333333	3.9939841499999997	-5.226705058867908	20	28	8	3UTR		0	1
hsa-miR-1299	NM_001256335	PTGES2	TTCTGGAATTCTGTGTGAGGGA#CCCTCGACAGGACAGCAGGAC#(((((...((((((.((((((.#))))))))))))...))))).	1151	1172	1.0	-21.5	0	0.0009765834	0.412	0.0	0.0	-10.431304231697297	17	21	12	3UTR		0	0
hsa-miR-1299	NM_001256405	KDM2A	TTCTGGAATTCTGTGTGAGGGA#CCCTCAGACTGCAGGACCAGAAC#((((((..(((((((((((((.#))))))...))))))))))))).	4818	4841	1.0	-22.7	0	0.0001881202	0.368	0.8846975000000001	1.0890216225	-7.794895910253615	19	23	13	3UTR		0	0
hsa-miR-1299	NM_001256411	RAB18	TTCTGGAATTCTGTGTGAGGGA#CCCTCAGTAAGATTCCAGT#..((((((.(((...((((((.#))))))...))))))))).	1863	1882	1.0	-22.1	1	0.01825728	0.632	0.0	0.0	-8.894810468055336	15	19	9	3UTR		0	0
hsa-miR-1299	NM_001256414	GNAI1	TTCTGGAATTCTGTGTGAGGGA#TTCCTGAGACAGAGTTTCGT#...(((((((((((.(.(((((#))))).).))))))))))).	6142	6162	1.0	-21.2	0	0.0006925065	0.632	0.13457983636363632	0.10007417525000004	-7.249989753929374	17	20	11	3UTR		0	0
hsa-miR-1299	NM_001256420	MAPRE2	TTCTGGAATTCTGTGTGAGGGA#TCCCTCTCAGGAAGCCCAGT#..((((..((((.((.((((((#)))))).))))))..)))).	3534	3554	1.0	-20.9	0	0.001646183	0.412	0.0	0.0	-10.336501876394097	16	20	6	3UTR		0	1
hsa-miR-1299	NM_001256423	ARHGAP19	TTCTGGAATTCTGTGTGAGGGA#CCTCACACAGATGCTTGAGGC#.(((.((..(((((((((((..#)))))))))))...)).))).	4750	4771	1.0	-22.3	0	0.000694859	0.5	0.0	0.0	-11.282386599595984	16	21	11	3UTR		0	0
hsa-miR-1299	NM_001256424	GUCY1A2	TTCTGGAATTCTGTGTGAGGGA#TGCCTCCAAAGAGTTCCAGC#..((((((((((.((.((((.(#).)))))).)))))))))).	6259	6279	1.0	-22.1	1	0.01270325	0.706	0.0	0.0	-6.479180412342145	17	20	10	3UTR		0	1
hsa-miR-140-5p	NM_001346022	USP45	CAGTGGTTTTACCCTATGGTAG#ACCATATAAAAGGGTGTCACTGT#((((((...(((((((((((..#))))).....)))))))))))).	3158	3181	0.9519230769230769	-18.1	0	0.01590165	0.721	0.0	0.0	-8.851285568499378	17	23	12	3UTR		0	0
hsa-miR-140-5p	NM_001378132	RNMT	CAGTGGTTTTACCCTATGGTAG#CTACCTCTCCAAGGGAAACCACTA#.((((((((..((((..(((((#)))))......)))))))))))).	5554	5578	0.9519230769230769	-19.4	1	0.0004878117	0.559	0.0	0.0	-8.09365486139926	17	24	12	3UTR		0	0
hsa-miR-140-5p	NM_001378135	RNMT	CAGTGGTTTTACCCTATGGTAG#CTACCTCTCCAAGGGAAACCACTA#.((((((((..((((..(((((#)))))......)))))))))))).	5884	5908	0.9519230769230769	-19.4	1	0.0004878117	0.559	0.0	0.0	-8.09365486139926	17	24	12	3UTR		0	0
hsa-miR-140-5p	NM_001286569	ZRANB3	CAGTGGTTTTACCCTATGGTAG#TTACGATAGGGAACCATA#..((((((...((((((.((((#)))).)))))))))))).	6140	6158	0.9538461538461539	-18.7	1	0.0003598329	0.5	5.658193499999999	4.974738185	-10.080671321356581	16	18	12	3UTR		0	0
hsa-miR-140-5p	NM_001300988	PTBP2	CAGTGGTTTTACCCTATGGTAG#CTGCTATATTTCATCTGTTCTATAGGGAAGCCATTT#.((((((((..((((((((...#.)))))))))))))))).	1882	1918	0.9538461538461539	-19.0	1	0.002520498	0.721	3.8407787499999997	2.3827080625	-7.8606057810956464	16	18	16	3UTR		0	0
hsa-miR-140-5p	NM_015896	ZMYND10	CAGTGGTTTTACCCTATGGTAG#GCGGGCGGTAAAGCTGCTGA#(((((((((((((...(.((..#)).)..))))))))))))).	1597	1617	0.9538461538461539	-19.1	1	4.24818e-05	0.368	1.5260275076923075	0.6136107124999995	-5.762913004276319	16	20	13	3UTR		0	0
hsa-miR-140-5p	NM_013257	SGK3	CAGTGGTTTTACCCTATGGTAG#TTGCCATTCAGAAACCATTGA#((((((((((.....(((((((#)))))))...)))))))))).	1732	1753	0.9538461538461539	-17.6	1	0.0221441	0.647	3.7680253	2.9237517025	-12.990572321645654	17	21	10	3UTR		0	0
hsa-miR-140-5p	NM_001100626	ERLIN1	CAGTGGTTTTACCCTATGGTAG#AGGGAAATGCCGCTGT#(((((((.((.((((.......#)))).)).))))))).	2953	2969	0.9538461538461539	-17.4	1	0.0001862571	0.456	5.251333857142856	5.340838327499998	-9.30903293109626	13	16	7	3UTR		0	0
hsa-miR-140-5p	NM_001271581	DNAJC10	CAGTGGTTTTACCCTATGGTAG#CTGCCATGGGAGAACACGGTGA#((.(((((((.(((.(((((((#))))))))))))))).)).)).	12501	12523	0.9615384615384616	-21.3	0	0.005155247	0.5	0.0	0.0	-9.055337956169097	19	22	15	3UTR		0	0
hsa-miR-140-5p	NM_001303619	CD226	CAGTGGTTTTACCCTATGGTAG#GCCAATATGGTGAAACCCTGT#(((.(((((((((.((((((..#)))).)).)))))))))))).	6051	6072	0.9615384615384616	-20.8	0	0.01058868	0.603	0.0	0.0	-7.826436638681261	18	21	12	3UTR		0	0
hsa-miR-140-5p	NM_001314057	MBNL1	CAGTGGTTTTACCCTATGGTAG#CTACCATTAAGGTGAAATCATG#..(((((((((((..(((((((#)))))))...))))))))))).	4134	4156	0.9615384615384616	-21.0	1	0.001574743	0.691	0.0	0.0	-6.549290197143331	18	22	11	3UTR		0	0
hsa-miR-140-5p	NM_001317382	HSPA4L	CAGTGGTTTTACCCTATGGTAG#GCCAACATGGTGAAACCCTGT#(((.(((((((((...((((..#))))....)))))))))))).	5208	5229	0.9615384615384616	-20.0	0	0.002860794	0.544	0.0	0.0	-8.79493527923551	16	21	12	3UTR		1	1
hsa-miR-140-5p	NM_001318230	TESK1	CAGTGGTTTTACCCTATGGTAG#CCGTGGGGATCACTGA#(((((((....((((((((...#))))))))))))))).	2337	2353	0.9615384615384616	-20.7	1	0.0001906019	0.397	0.0	0.0	-11.374879977366588	15	16	15	3UTR		0	0
hsa-miR-140-5p	NM_001321075	DLG4	CAGTGGTTTTACCCTATGGTAG#ACTAGAAGGGGCAGAATCACATATTTGACCTGGATGGGGTAGAATCACA#..((((((((((((((((((..#.)))...))))))))))))))).	5723	5772	0.9615384615384616	-24.1	1	0.0002822612	0.706	0.0	0.0	-4.95700071937229	18	23	15	3UTR		0	0
hsa-miR-140-5p	NM_001321076	DLG4	CAGTGGTTTTACCCTATGGTAG#ACTAGAAGGGGCAGAATCACATATTTGACCTGGATGGGGTAGAATCACA#..((((((((((((((((((..#.)))...))))))))))))))).	5389	5438	0.9615384615384616	-24.1	1	0.0002822612	0.706	0.0	0.0	-4.95700071937229	18	23	15	3UTR		0	0
hsa-miR-140-5p	NM_001321077	DLG4	CAGTGGTTTTACCCTATGGTAG#ACTAGAAGGGGCAGAATCACATATTTGACCTGGATGGGGTAGAATCACA#..((((((((((((((((((..#.)))...))))))))))))))).	5380	5429	0.9615384615384616	-24.1	1	0.0002822612	0.706	0.0	0.0	-4.95700071937229	18	23	15	3UTR		0	0
hsa-miR-140-5p	NM_030958	SLCO5A1	CAGTGGTTTTACCCTATGGTAG#ACTGTTAGACTGAACAATGTCTACAAGGGGTGGAGCTAGTGG#((.((((((((((((...((((#.))))..)))))))))))).)).	4876	4918	0.9615384615384616	-22.8	0	0.01262706	0.485	0.0	0.0	-5.728163000811725	18	23	12	3UTR		0	0
hsa-miR-140-5p	NM_032595	PPP1R9B	CAGTGGTTTTACCCTATGGTAG#ACCAAGGGAGGTGAGACCACC#..(((((((((((((.((((..#))))..)).))))))))))).	3761	3782	0.9615384615384616	-23.2	1	9.210761e-09	0.397	0.0	0.0	-5.1900497996759025	17	21	11	3UTR		0	0
hsa-miR-140-5p	NM_033421	SNX21	CAGTGGTTTTACCCTATGGTAG#GCCCTTAGGGACCACTGA#(((((((....(((((.(((..#)))..)))))))))))).	2924	2942	0.9615384615384616	-20.7	1	0.0009726765	0.456	0.0	0.0	-11.374879977366588	15	18	12	3UTR		0	0
hsa-miR-140-5p	NM_052840	CELF6	CAGTGGTTTTACCCTATGGTAG#TGCCTGGGGCTAAGGCCACTC#.(((((((((((((((.((((.#))))))))).)))))))))).	1860	1881	0.9615384615384616	-25.0	1	1.779243e-06	0.485	0.0	0.0	-3.793324837357118	19	21	10	3UTR		0	0
hsa-miR-140-5p	NM_138374	ZNF845	CAGTGGTTTTACCCTATGGTAG#CTGCCTAGGACAGCCAGTATTTATTGAATATCAGGGGTGAGAGCATTC#.((((.(((((((((.(((((.#.)))))))))))))).)))).	5105	5153	0.9615384615384616	-20.0	0	0.0001293504	0.603	0.0	0.0	-5.927332678853777	18	21	14	3UTR		0	0
hsa-miR-140-5p	NM_152597	FSIP1	CAGTGGTTTTACCCTATGGTAG#ACCAACATTTTAATGTATACGTGTTAGGGTAAAACTCGTTGAAGTGCTGT#((((((((((((((((..(((.#.)))....)))))))))))).........)))).	2233	2283	0.9615384615384616	-19.4	1	0.002475694	0.662	3.33377712	3.2572998374999997	-3.937574446201665	19	34	12	3UTR		0	0
hsa-miR-140-5p	NM_152680	TMEM154	CAGTGGTTTTACCCTATGGTAG#ACCAATATGGTGAAACCCTGT#(((.(((((((((.((((((..#)))).)).)))))))))))).	7136	7157	0.9615384615384616	-20.5	0	0.003263326	0.588	0.0	0.0	-7.826436638681261	18	21	12	3UTR		0	0
hsa-miR-140-5p	NM_177966	PDE12	CAGTGGTTTTACCCTATGGTAG#ACCATCCTGGCCAACATGGTGAAACCCTGT#(((.(((((((((...((((..#.))))....)))))))))))).	7534	7564	0.9615384615384616	-20.4	0	0.002860903	0.559	0.0	0.0	-8.79493527923551	16	22	12	3UTR		0	0
hsa-miR-140-5p	NM_198834	ACACA	CAGTGGTTTTACCCTATGGTAG#TGCCATGTGGAGAGCCAGTGA#((.(((((((.((.(((((((.#))))))).))))))))).)).	8587	8608	0.9615384615384616	-22.2	0	0.0007075961	0.603	0.0	0.0	-9.17672831343887	18	21	9	3UTR		0	0
hsa-miR-140-5p	NM_198836	ACACA	CAGTGGTTTTACCCTATGGTAG#TGCCATGTGGAGAGCCAGTGA#((.(((((((.((.(((((((.#))))))).))))))))).)).	8110	8131	0.9615384615384616	-22.2	0	0.0007075961	0.603	0.0	0.0	-9.17672831343887	18	21	9	3UTR		0	0
hsa-miR-140-5p	NM_198837	ACACA	CAGTGGTTTTACCCTATGGTAG#TGCCATGTGGAGAGCCAGTGA#((.(((((((.((.(((((((.#))))))).))))))))).)).	8200	8221	0.9615384615384616	-22.2	0	0.0007075961	0.603	0.0	0.0	-9.17672831343887	18	21	9	3UTR		0	0
hsa-miR-140-5p	NM_198838	ACACA	CAGTGGTTTTACCCTATGGTAG#TGCCATGTGGAGAGCCAGTGA#((.(((((((.((.(((((((.#))))))).))))))))).)).	8311	8332	0.9615384615384616	-22.2	0	0.0007075961	0.603	0.0	0.0	-9.17672831343887	18	21	9	3UTR		0	0
hsa-miR-140-5p	NM_207292	MBNL1	CAGTGGTTTTACCCTATGGTAG#CTACCATTAAGGTGAAATCATG#..(((((((((((..(((((((#)))))))...))))))))))).	4829	4851	0.9615384615384616	-21.0	1	0.001574743	0.691	0.0	0.0	-6.549290197143331	18	22	11	3UTR		0	0
hsa-miR-140-5p	NM_207293	MBNL1	CAGTGGTTTTACCCTATGGTAG#CTACCATTAAGGTGAAATCATG#..(((((((((((..(((((((#)))))))...))))))))))).	4883	4905	0.9615384615384616	-21.0	1	0.001574743	0.691	0.0	0.0	-6.549290197143331	18	22	11	3UTR		0	0
hsa-miR-140-5p	NM_207294	MBNL1	CAGTGGTTTTACCCTATGGTAG#CTACCATTAAGGTGAAATCATG#..(((((((((((..(((((((#)))))))...))))))))))).	4625	4647	0.9615384615384616	-21.0	1	0.001574743	0.691	0.0	0.0	-6.549290197143331	18	22	11	3UTR		0	0
hsa-miR-140-5p	NM_207295	MBNL1	CAGTGGTTTTACCCTATGGTAG#CTACCATTAAGGTGAAATCATG#..(((((((((((..(((((((#)))))))...))))))))))).	4661	4683	0.9615384615384616	-21.0	1	0.001574743	0.691	0.0	0.0	-6.549290197143331	18	22	11	3UTR		0	0
hsa-miR-140-5p	NM_207296	MBNL1	CAGTGGTTTTACCCTATGGTAG#CTACCATTAAGGTGAAATCATG#..(((((((((((..(((((((#)))))))...))))))))))).	4739	4761	0.9615384615384616	-21.0	1	0.001574743	0.691	0.0	0.0	-6.549290197143331	18	22	11	3UTR		0	0
hsa-miR-140-5p	NM_207297	MBNL1	CAGTGGTTTTACCCTATGGTAG#CTACCATTAAGGTGAAATCATG#..(((((((((((..(((((((#)))))))...))))))))))).	4770	4792	0.9615384615384616	-21.0	1	0.001574743	0.691	0.0	0.0	-6.549290197143331	18	22	11	3UTR		0	0
hsa-miR-140-5p	XM_005248688	RIMS1	CAGTGGTTTTACCCTATGGTAG#CTACTGTGGGGCTGTAACACATGTAGACACTGT#((((((((.(((((((((((((#))))))))))).)).))).........))))).	6609	6642	0.9615384615384616	-19.6	1	0.00011409	0.603	0.0	0.0	-4.993964104447428	21	33	11	3UTR		0	0
hsa-miR-140-5p	XM_005264267	EML4	CAGTGGTTTTACCCTATGGTAG#ACCTTTGGGGTTGCCATG#..(((((...((((((.(((..#)))..)))))).))))).	5251	5269	0.9615384615384616	-16.9	0	0.000712294	0.632	0.0	0.0	-9.569531775126862	14	18	6	3UTR		0	0
hsa-miR-140-5p	XM_006718845	ATM	CAGTGGTTTTACCCTATGGTAG#GCCAAGAGACCAGCCTGGCCAGTATGGTGAAACCCTGT#(((.(((((((((...((((..#.))))....)))))))))))).	5510	5548	0.9615384615384616	-21.4	0	0.002797492	0.529	0.0	0.0	-8.79493527923551	16	22	12	3UTR		0	0
hsa-miR-140-5p	XM_017010527	RIMS1	CAGTGGTTTTACCCTATGGTAG#CTACTGTGGGGCTGTAACACATGTAGACACTGT#((((((((.(((((((((((((#))))))))))).)).))).........))))).	6606	6639	0.9615384615384616	-19.6	1	0.00011409	0.603	0.0	0.0	-4.993964104447428	21	33	11	3UTR		0	0
hsa-miR-140-5p	XM_024446767	MKLN1	CAGTGGTTTTACCCTATGGTAG#TGCCATCGGGGAAATTATCACTGT#(((((((....((((((((((.#)))))).)))).....))))))).	7629	7653	0.9615384615384616	-21.0	1	0.01056996	0.618	0.0	0.0	-11.374879977366588	17	24	7	3UTR		0	0
hsa-miR-140-5p	NM_014278	HSPA4L	CAGTGGTTTTACCCTATGGTAG#GCCAACATGGTGAAACCCTGT#(((.(((((((((...((((..#))))....)))))))))))).	5386	5407	0.9615384615384616	-20.0	0	0.002860794	0.544	0.0	0.0	-8.79493527923551	16	21	12	3UTR		1	1
hsa-miR-140-5p	NM_014989	RIMS1	CAGTGGTTTTACCCTATGGTAG#CTACTGTGGGGCTGTAACACATGTAGACACTGT#((((((((.(((((((((((((#))))))))))).)).))).........))))).	7293	7326	0.9615384615384616	-19.6	1	0.00011409	0.603	0.0	0.0	-4.993964104447428	21	33	11	3UTR		0	0
hsa-miR-140-5p	NM_015666	MTG2	CAGTGGTTTTACCCTATGGTAG#CTCCCTGAGTAGGGTAAAGCTACA#..(((((((((((((((..(((#.))).))))))))))))))).	3615	3639	0.9615384615384616	-23.3	1	8.003808e-06	0.485	-0.2558225666666667	-0.39080022499999995	-4.95700071937229	18	21	15	3UTR		0	0
hsa-miR-140-5p	NM_017821	RHBDL2	CAGTGGTTTTACCCTATGGTAG#ACCAATATGGTGAAACCCTGT#(((.(((((((((.((((((..#)))).)).)))))))))))).	1528	1549	0.9615384615384616	-20.5	0	0.007747208	0.603	0.6137887755555554	0.36292143499999996	-7.826436638681261	18	21	12	3UTR		0	0
hsa-miR-140-5p	NM_018650	MARK1	CAGTGGTTTTACCCTATGGTAG#TGCGATGTAAAACCACTA#.(((((((((((...((.(((.#))).))))))))))))).	4321	4339	0.9615384615384616	-16.9	1	0.01316242	0.75	3.0650083636363643	2.5147564837500003	-6.674744927794402	16	18	13	3UTR		1	1
hsa-miR-140-5p	NM_018981	DNAJC10	CAGTGGTTTTACCCTATGGTAG#CTGCCATGGGAGAACACGGTGA#((.(((((((.(((.(((((((#))))))))))))))).)).)).	12639	12661	0.9615384615384616	-21.3	0	0.005155247	0.5	0.0	0.0	-9.055337956169097	19	22	15	3UTR		0	0
hsa-miR-140-5p	NM_021038	MBNL1	CAGTGGTTTTACCCTATGGTAG#CTACCATTAAGGTGAAATCATG#..(((((((((((..(((((((#)))))))...))))))))))).	4865	4887	0.9615384615384616	-21.0	1	0.001574743	0.691	3.1916700000000002	2.6989370875	-6.549290197143331	18	22	11	3UTR		0	0
hsa-miR-140-5p	NM_022143	LRRC4	CAGTGGTTTTACCCTATGGTAG#GTAGGGTGTGGGCTGCTGA#(((((((((((((((((.....#)))))))).))))))))).	2924	2943	0.9615384615384616	-20.5	1	0.0001061596	0.485	4.477791888888889	4.623972381900001	-3.937574446201665	17	19	9	3UTR		0	0
hsa-miR-140-5p	NM_024947	PHC3	CAGTGGTTTTACCCTATGGTAG#GCCTCCCAAAGTGCCGGGATTATAGGCATGAGCCACTGC#(((((((((...((((((((..#.))))))))...))))))))).	11305	11344	0.9615384615384616	-21.7	1	1.334998e-05	0.456	1.9860340666666667	2.6568582525	-11.35165869953655	17	22	9	3UTR		0	0
hsa-miR-140-5p	NM_025015	HSPA12A	CAGTGGTTTTACCCTATGGTAG#TGCCTAGGGTCCAAACACACTGA#(((((((((.((((((.((((.#))))))))))..)))).))))).	4403	4426	0.9615384615384616	-22.9	1	0.0008566837	0.412	4.205668019999999	5.6724034425	-5.180080914529843	19	23	10	3UTR		0	0
hsa-miR-140-5p	NM_001841	CNR2	CAGTGGTTTTACCCTATGGTAG#ACCAATATGGTGAAACCCTGT#(((.(((((((((.((((((..#)))).)).)))))))))))).	2336	2357	0.9615384615384616	-20.5	0	0.01615058	0.588	0.0	0.0	-7.826436638681261	18	21	12	3UTR		0	0
hsa-miR-140-5p	NM_002919	RFX3	CAGTGGTTTTACCCTATGGTAG#ACCAATATGGTGAAACCCTGT#(((.(((((((((.((((((..#)))).)).)))))))))))).	6049	6070	0.9615384615384616	-20.5	0	0.004051088	0.632	0.0	0.0	-7.826436638681261	18	21	12	3UTR		0	1
hsa-miR-140-5p	NM_004248	PRLHR	CAGTGGTTTTACCCTATGGTAG#GCCTGGGAGGATCACTGG#((((((((((.(((...(((..#))).))))))))))))).	4179	4197	0.9615384615384616	-19.9	1	3.349592e-06	0.456	1.9330406	3.1234271274999994	-7.730847562166263	16	18	13	3UTR		0	0
hsa-miR-140-5p	NM_004862	LITAF	CAGTGGTTTTACCCTATGGTAG#ACGATAGTGGTAACCATTGA#(((((((..((((((((.((..#)).)))).))))))))))).	2054	2074	0.9615384615384616	-19.5	1	0.0004450883	0.647	3.220559777777778	2.9422446537499996	-7.307599033628058	17	20	11	3UTR		0	0
hsa-miR-140-5p	NM_005116	SLC23A2	CAGTGGTTTTACCCTATGGTAG#GCCATGGGTGAGGCCTGCA#..((((((((((((.(((((..#))))))))))))))).)).	2916	2935	0.9615384615384616	-23.0	1	2.692357e-06	0.426	-0.3147091230769231	-0.32764761875000004	-5.692450279622925	17	19	15	3UTR		0	0
hsa-miR-140-5p	NM_005596	NFIB	CAGTGGTTTTACCCTATGGTAG#GGGGTAACATGGACCACTGA#(((((((((((((((.......#)))))))....)))))))).	6793	6813	0.9615384615384616	-21.0	1	0.003808646	0.456	6.390611052631579	5.221261643750001	-4.1706235265052785	15	20	8	3UTR		0	0
hsa-miR-140-5p	NM_005871	SMNDC1	CAGTGGTTTTACCCTATGGTAG#ACATGTAGGGAGGCCACA#..(((((((..((((((.((..#))..))))))))))))).	3265	3283	0.9615384615384616	-17.2	1	0.003144228	0.603	3.3760000000000003	1.8891250000000004	-9.02428166311082	15	18	13	3UTR		0	0
hsa-miR-140-5p	NM_006285	TESK1	CAGTGGTTTTACCCTATGGTAG#CCGTGGGGATCACTGA#(((((((....((((((((...#))))))))))))))).	2420	2436	0.9615384615384616	-20.7	1	0.0001906019	0.397	0.43406726249999994	1.19567804375	-11.374879977366588	15	16	15	3UTR		0	0
hsa-miR-140-5p	NM_006313	USP15	CAGTGGTTTTACCCTATGGTAG#TTGCTATGGGGTAGAGCCAA#...(((((((((((((((((((#))))))))))))))))))).	5782	5802	0.9615384615384616	-27.6	0	9.592452e-08	0.603	0.1342906105263158	0.35472198000000005	-6.514540193678739	19	20	19	3UTR		0	0
hsa-miR-140-5p	NM_012099	POLR1G	CAGTGGTTTTACCCTATGGTAG#CTGCCTCAGCCTCCCAGTGCTGGGATTATAGGTGTGAGCCACTGC#((((((.(((((((((((((..#.)))))))).))))))))))).	2216	2261	0.9615384615384616	-22.7	0	1.109434e-05	0.544	-0.22588971428571428	-0.18829195	-5.4812609810729835	19	22	11	3UTR		0	0
hsa-miR-140-5p	NM_012261	LAMP5	CAGTGGTTTTACCCTATGGTAG#ACCCACGGAAGGGGGAGACTCTTTCGGATTTGTAGGGTGAAATGGCA#..((.((((((((((((((...#.)))))))))))))).)).	1262	1309	0.9615384615384616	-20.0	0	0.06371008	0.485	1.003058037857143	0.5773405107499998	-9.076037894184761	16	19	14	3UTR		0	0
hsa-miR-140-5p	NM_012382	TTC33	CAGTGGTTTTACCCTATGGTAG#CTTTTGAATTGATGCCGTATGGTAAAACTATA#..(((((((((((.(((((((.#.))))))).))))))))))).	3622	3654	0.9615384615384616	-22.6	1	0.01021014	0.691	0.2792679363636364	0.47112068625000003	-5.813840636892696	18	21	11	3UTR		0	0
hsa-miR-140-5p	NM_001321524	ZNF845	CAGTGGTTTTACCCTATGGTAG#CTGCCTAGGACAGCCAGTATTTATTGAATATCAGGGGTGAGAGCATTC#.((((.(((((((((.(((((.#.)))))))))))))).)))).	5207	5255	0.9615384615384616	-20.0	0	0.0001293504	0.603	0.0	0.0	-5.927332678853777	18	21	14	3UTR		0	0
hsa-miR-140-5p	NM_001350464	RIMS1	CAGTGGTTTTACCCTATGGTAG#CTACTGTGGGGCTGTAACACATGTAGACACTGT#((((((((.(((((((((((((#))))))))))).)).))).........))))).	4728	4761	0.9615384615384616	-19.6	1	0.00011409	0.603	0.0	0.0	-4.993964104447428	21	33	11	3UTR		0	0
hsa-miR-140-5p	NM_001350468	RIMS1	CAGTGGTTTTACCCTATGGTAG#CTACTGTGGGGCTGTAACACATGTAGACACTGT#((((((((.(((((((((((((#))))))))))).)).))).........))))).	4572	4605	0.9615384615384616	-19.6	1	0.00011409	0.603	0.0	0.0	-4.993964104447428	21	33	11	3UTR		0	0
hsa-miR-140-5p	NM_001350474	RIMS1	CAGTGGTTTTACCCTATGGTAG#CTACTGTGGGGCTGTAACACATGTAGACACTGT#((((((((.(((((((((((((#))))))))))).)).))).........))))).	4760	4793	0.9615384615384616	-19.6	1	0.00011409	0.603	0.0	0.0	-4.993964104447428	21	33	11	3UTR		0	0
hsa-miR-140-5p	NM_001350953	LMBR1	CAGTGGTTTTACCCTATGGTAG#CCGTAGGGACTGCTGT#(((((((....((((((((...#))))))))))))))).	7146	7162	0.9615384615384616	-19.8	1	0.0001678825	0.456	0.0	0.0	-11.374879977366588	15	16	15	3UTR		0	0
hsa-miR-140-5p	NM_001351834	ATM	CAGTGGTTTTACCCTATGGTAG#GCCAGTATGGTGAAACCCTGT#(((.(((((((((...((((..#))))....)))))))))))).	9739	9760	0.9615384615384616	-21.0	0	0.002797492	0.529	0.0	0.0	-8.79493527923551	16	21	12	3UTR		0	0
hsa-miR-140-5p	NM_001369566	DLG4	CAGTGGTTTTACCCTATGGTAG#ACTAGAAGGGGCAGAATCACATATTTGACCTGGATGGGGTAGAATCACA#..((((((((((((((((((..#.)))...))))))))))))))).	5479	5528	0.9615384615384616	-24.1	1	0.0002822612	0.706	0.0	0.0	-4.95700071937229	18	23	15	3UTR		0	0
hsa-miR-140-5p	NM_001376820	MBNL1	CAGTGGTTTTACCCTATGGTAG#CTACCATTAAGGTGAAATCATG#..(((((((((((..(((((((#)))))))...))))))))))).	4919	4941	0.9615384615384616	-21.0	1	0.001574743	0.691	0.0	0.0	-6.549290197143331	18	22	11	3UTR		0	0
hsa-miR-140-5p	NM_001376833	MBNL1	CAGTGGTTTTACCCTATGGTAG#CTACCATTAAGGTGAAATCATG#..(((((((((((..(((((((#)))))))...))))))))))).	4788	4810	0.9615384615384616	-21.0	1	0.001574743	0.691	0.0	0.0	-6.549290197143331	18	22	11	3UTR		0	0
hsa-miR-140-5p	NM_001376836	MBNL1	CAGTGGTTTTACCCTATGGTAG#CTACCATTAAGGTGAAATCATG#..(((((((((((..(((((((#)))))))...))))))))))).	4734	4756	0.9615384615384616	-21.0	1	0.001574743	0.691	0.0	0.0	-6.549290197143331	18	22	11	3UTR		0	0
hsa-miR-140-5p	NM_001385161	MR1	CAGTGGTTTTACCCTATGGTAG#GCCAATATGGTGAAACCCTGT#(((.(((((((((.((((((..#)))).)).)))))))))))).	1959	1980	0.9615384615384616	-20.8	0	0.02267092	0.603	0.0	0.0	-7.826436638681261	18	21	12	3UTR		0	0
hsa-miR-140-5p	NM_001385162	MR1	CAGTGGTTTTACCCTATGGTAG#GCCAATATGGTGAAACCCTGT#(((.(((((((((.((((((..#)))).)).)))))))))))).	1872	1893	0.9615384615384616	-20.8	0	0.02267092	0.603	0.0	0.0	-7.826436638681261	18	21	12	3UTR		0	0
hsa-miR-140-5p	NM_001385164	MR1	CAGTGGTTTTACCCTATGGTAG#GCCAATATGGTGAAACCCTGT#(((.(((((((((.((((((..#)))).)).)))))))))))).	1683	1704	0.9615384615384616	-20.8	0	0.02267092	0.603	0.0	0.0	-7.826436638681261	18	21	12	3UTR		0	0
hsa-miR-140-5p	NM_001387825	MBNL1	CAGTGGTTTTACCCTATGGTAG#CTACCATTAAGGTGAAATCATG#..(((((((((((..(((((((#)))))))...))))))))))).	3807	3829	0.9615384615384616	-21.0	1	0.001574743	0.691	0.0	0.0	-6.549290197143331	18	22	11	3UTR		0	0
hsa-miR-140-5p	NM_001531	MR1	CAGTGGTTTTACCCTATGGTAG#GCCAATATGGTGAAACCCTGT#(((.(((((((((.((((((..#)))).)).)))))))))))).	2133	2154	0.9615384615384616	-20.8	0	0.02267092	0.603	0.0	0.0	-7.826436638681261	18	21	12	3UTR		0	0
hsa-miR-140-5p	NM_001009610	NUTM2D	CAGTGGTTTTACCCTATGGTAG#CTTTGGGAGTTATTCAGGGTTAGAAGAGACCATGAGGGTGGGGCCCTA#.((.((((((((((((((((..#.))))).))))))))))))).	4028	4076	0.9615384615384616	-23.8	0	8.492976e-07	0.485	0.0	0.0	-6.825347112316308	18	21	13	3UTR		0	0
hsa-miR-140-5p	NM_001040006	TCERG1	CAGTGGTTTTACCCTATGGTAG#ACCACGGTCATAACTAACATGTTGGCCAGAATAGAACCACTGG#(((((((((((.....((((..#.))))...))))))))))).	3881	3924	0.9615384615384616	-19.9	1	0.01538624	0.647	1.3180139454545456	2.4627234125	-10.39884692653892	15	20	11	3UTR		0	0
hsa-miR-140-5p	NM_001042	SLC2A4	CAGTGGTTTTACCCTATGGTAG#GCCATCAGGGTGGGCCACTC#.(((((.(((((((((((((..#))))).))))))))))))).	1968	1988	0.9615384615384616	-24.0	0	2.779788e-08	0.353	0.0	0.0	-5.337011372228436	18	20	13	3UTR		0	0
hsa-miR-140-5p	NM_001042414	PSPC1	CAGTGGTTTTACCCTATGGTAG#GGGGTGGGAGGGTATGGGAGTTTAATTTGTATAAACCACTGA#(((((((((((((((.......#.))))))..................))))))))).	2134	2176	0.9615384615384616	-19.1	1	0.009105042	0.588	1.169185009090909	1.7285591075000002	-4.1706235265052785	15	35	9	3UTR		0	0
hsa-miR-140-5p	NM_001042632	SNX21	CAGTGGTTTTACCCTATGGTAG#GCCCTTAGGGACCACTGA#(((((((....(((((.(((..#)))..)))))))))))).	2917	2935	0.9615384615384616	-20.7	1	0.0009726765	0.456	0.0	0.0	-11.374879977366588	15	18	12	3UTR		0	0
hsa-miR-140-5p	NM_001042633	SNX21	CAGTGGTTTTACCCTATGGTAG#GCCCTTAGGGACCACTGA#(((((((....(((((.(((..#)))..)))))))))))).	2935	2953	0.9615384615384616	-20.7	1	0.0009726765	0.456	-0.36913899999999994	-0.04520214499999997	-11.374879977366588	15	18	12	3UTR		0	0
hsa-miR-140-5p	NM_001124759	FRG2C	CAGTGGTTTTACCCTATGGTAG#TGGTGGGGTTACAGGCATGAGCCGCTT#.((((((((.(((((((.(...#).))))))).........)))))))).	1496	1523	0.9615384615384616	-16.9	1	0.0002434059	0.5	-0.10789437500000001	-0.1421261625	-5.035831305685297	16	27	8	3UTR		0	0
hsa-miR-140-5p	NM_001128827	DLG4	CAGTGGTTTTACCCTATGGTAG#ACTAGAAGGGGCAGAATCACATATTTGACCTGGATGGGGTAGAATCACA#..((((((((((((((((((..#.)))...))))))))))))))).	5714	5763	0.9615384615384616	-24.1	1	0.0002822612	0.706	0.0	0.0	-4.95700071937229	18	23	15	3UTR		0	0
hsa-miR-140-5p	NM_001135937	SMAD2	CAGTGGTTTTACCCTATGGTAG#TACCAGTATGGTGGTGAGACTCACA#..(((((((((((((((((((.#)))))...))).)))))))).))).	9220	9245	0.9615384615384616	-20.7	1	0.0008804028	0.559	5.881405379166668	5.672802037500002	-4.95700071937229	19	25	8	3UTR		1	0
hsa-miR-140-5p	NM_001143676	SGK1	CAGTGGTTTTACCCTATGGTAG#GCCTTTTGGTGGAGCCGCC#..(((((((((((....(((..#)))....))))))))))).	2290	2309	0.9615384615384616	-19.8	1	1.108536e-05	0.559	0.0	0.0	-6.782339277446944	14	19	11	3UTR		0	0
hsa-miR-140-5p	NM_001143678	SGK1	CAGTGGTTTTACCCTATGGTAG#GCCTTTTGGTGGAGCCGCC#..(((((((((((....(((..#)))....))))))))))).	1448	1467	0.9615384615384616	-19.8	1	1.108536e-05	0.559	0.0	0.0	-6.782339277446944	14	19	11	3UTR		0	0
hsa-miR-140-5p	NM_001145076	EML4	CAGTGGTTTTACCCTATGGTAG#ACCTTTGGGGTTGCCATG#..(((((...((((((.(((..#)))..)))))).))))).	5049	5067	0.9615384615384616	-16.9	0	0.000712294	0.632	0.0	0.0	-9.569531775126862	14	18	6	3UTR		0	0
hsa-miR-140-5p	NM_001146008	SLCO5A1	CAGTGGTTTTACCCTATGGTAG#ACTGTTAGACTGAACAATGTCTACAAGGGGTGGAGCTAGTGG#((.((((((((((((...((((#.))))..)))))))))))).)).	4872	4914	0.9615384615384616	-22.8	0	0.01262706	0.485	0.0	0.0	-5.728163000811725	18	23	12	3UTR		0	0
hsa-miR-140-5p	NM_001146695	KDM4C	CAGTGGTTTTACCCTATGGTAG#CTATGTGGGGTAAAATGACTT#.(((.(((((((((((..((((#)))).))))))))))).))).	2959	2980	0.9615384615384616	-20.5	0	0.001042617	0.676	0.0	0.0	-7.91236201216959	18	21	11	3UTR		0	0
hsa-miR-140-5p	NM_001146696	KDM4C	CAGTGGTTTTACCCTATGGTAG#CTATGTGGGGTAAAATGACTT#.(((.(((((((((((..((((#)))).))))))))))).))).	2863	2884	0.9615384615384616	-20.5	0	0.001042617	0.676	0.0	0.0	-7.91236201216959	18	21	11	3UTR		0	0
hsa-miR-140-5p	NM_001168407	RIMS1	CAGTGGTTTTACCCTATGGTAG#CTACTGTGGGGCTGTAACACATGTAGACACTGT#((((((((.(((((((((((((#))))))))))).)).))).........))))).	5009	5042	0.9615384615384616	-19.6	1	0.00011409	0.603	0.0	0.0	-4.993964104447428	21	33	11	3UTR		0	0
hsa-miR-140-5p	NM_001168408	RIMS1	CAGTGGTTTTACCCTATGGTAG#CTACTGTGGGGCTGTAACACATGTAGACACTGT#((((((((.(((((((((((((#))))))))))).)).))).........))))).	4424	4457	0.9615384615384616	-19.6	1	0.00011409	0.603	0.0	0.0	-4.993964104447428	21	33	11	3UTR		0	0
hsa-miR-140-5p	NM_001168409	RIMS1	CAGTGGTTTTACCCTATGGTAG#CTACTGTGGGGCTGTAACACATGTAGACACTGT#((((((((.(((((((((((((#))))))))))).)).))).........))))).	4284	4317	0.9615384615384616	-19.6	1	0.00011409	0.603	0.0	0.0	-4.993964104447428	21	33	11	3UTR		0	0
hsa-miR-140-5p	NM_001168410	RIMS1	CAGTGGTTTTACCCTATGGTAG#CTACTGTGGGGCTGTAACACATGTAGACACTGT#((((((((.(((((((((((((#))))))))))).)).))).........))))).	4469	4502	0.9615384615384616	-19.6	1	0.00011409	0.603	0.0	0.0	-4.993964104447428	21	33	11	3UTR		0	0
hsa-miR-140-5p	NM_001168411	RIMS1	CAGTGGTTTTACCCTATGGTAG#CTACTGTGGGGCTGTAACACATGTAGACACTGT#((((((((.(((((((((((((#))))))))))).)).))).........))))).	2574	2607	0.9615384615384616	-19.6	1	0.00011409	0.603	0.0	0.0	-4.993964104447428	21	33	11	3UTR		0	0
hsa-miR-140-5p	NM_001172640	CELF1	CAGTGGTTTTACCCTATGGTAG#CTCCATAGGGTGCTGCCGGTGC#((.((((..((((((((((.((#))))))))))))..)))).)).	3757	3779	0.9615384615384616	-23.6	0	1.281527e-05	0.412	-0.36710468	0.11963305749999997	-8.865138507934507	18	22	12	3UTR		1	0
hsa-miR-140-5p	NM_001190709	COL11A1	CAGTGGTTTTACCCTATGGTAG#TGCCTTTGTGGGGGCAGAATCACATGG#((((((((((.((((((((((.#))))...))))))..)))))))).)).	5787	5814	0.9615384615384616	-20.2	1	0.0006193773	0.618	2.1636702307692306	4.27435976425	-6.7623489216120145	20	27	8	3UTR		0	0
hsa-miR-140-5p	NM_001190737	NFIB	CAGTGGTTTTACCCTATGGTAG#GGGGTAACATGGACCACTGA#(((((((((((((((.......#)))))))....)))))))).	7110	7130	0.9615384615384616	-21.0	1	0.003808646	0.456	4.976348210526315	5.162644075625	-4.1706235265052785	15	20	8	3UTR		0	0
hsa-miR-140-5p	NM_001190738	NFIB	CAGTGGTTTTACCCTATGGTAG#GGGGTAACATGGACCACTGA#(((((((((((((((.......#)))))))....)))))))).	6688	6708	0.9615384615384616	-21.0	1	0.003808646	0.456	5.173532531052632	5.5025602875	-4.1706235265052785	15	20	8	3UTR		0	0
hsa-miR-140-5p	NM_001190879	ORC4	CAGTGGTTTTACCCTATGGTAG#CTACCATAGGTCAAAAGGACTGG#((((..((((..((((((((((#))))))))))..))))..)))).	2215	2238	0.9615384615384616	-21.1	0	3.641299e-05	0.632	-0.050968760000000016	0.13971822499999995	-16.12914816721389	18	23	10	3UTR		0	0
hsa-miR-140-5p	NM_001194999	MR1	CAGTGGTTTTACCCTATGGTAG#GCCAATATGGTGAAACCCTGT#(((.(((((((((.((((((..#)))).)).)))))))))))).	1998	2019	0.9615384615384616	-20.8	0	0.02267092	0.603	0.27147322222222225	-0.034172311250000004	-7.826436638681261	18	21	12	3UTR		0	0
hsa-miR-140-5p	NM_001195035	MR1	CAGTGGTTTTACCCTATGGTAG#GCCAATATGGTGAAACCCTGT#(((.(((((((((.((((((..#)))).)).)))))))))))).	1752	1773	0.9615384615384616	-20.8	0	0.02267092	0.603	0.27147322222222225	-0.034172311250000004	-7.826436638681261	18	21	12	3UTR		0	0
hsa-miR-140-5p	NM_001199580	SUN2	CAGTGGTTTTACCCTATGGTAG#TGCAGTGGTGGTGAGGCCGCC#..(((((((((((((((.(((.#))).)))).))))))))))).	3834	3855	0.9615384615384616	-22.1	1	1.14794e-07	0.324	0.21997063125	0.16792370875	-4.95700071937229	18	21	11	3UTR		0	0
hsa-miR-140-5p	NM_001243879	TRA2B	CAGTGGTTTTACCCTATGGTAG#TGCCAATACAAACAATCCATTTCTTATAGCTGTAGGGCTGAGACTACTA#.(((((((((((((((((((..#.))))))))).)))))))))).	3248	3297	0.9615384615384616	-24.6	1	0.01023778	0.662	3.72496012	4.335899896250001	-3.793324837357118	19	22	10	3UTR		0	0
hsa-miR-140-5p	NM_001252078	USP15	CAGTGGTTTTACCCTATGGTAG#TTGCTATGGGGTAGAGCCAA#...(((((((((((((((((((#))))))))))))))))))).	5869	5889	0.9615384615384616	-27.6	0	9.592452e-08	0.603	0.0	0.0	-6.514540193678739	19	20	19	3UTR		0	0
hsa-miR-140-5p	NM_207348	SLC25A34	CAGTGGTTTTACCCTATGGTAG#CTACTAGGGGGTAGGACTTCA#..(.(((((((((((.((((((#)))))).))))))))))).).	2373	2394	0.9692307692307692	-22.4	0	0.0003581574	0.471	0.0	0.0	-8.222072074635093	18	21	11	3UTR		0	0
hsa-miR-140-5p	NM_015385	SORBS1	CAGTGGTTTTACCCTATGGTAG#ACCAATTTGTAAAGCCACA#..((((((((((....((((..#))))....)))))))))).	4952	4971	0.9692307692307692	-18.2	1	0.01403065	0.647	1.1481652	2.65636413625	-8.071469890113187	14	19	10	3UTR		0	0
hsa-miR-140-5p	NM_001002919	ALKAL2	CAGTGGTTTTACCCTATGGTAG#TCATTAGGTGAAATCGCA#..(((((((((((..((((...#))))..))))))))))).	885	903	0.9692307692307692	-17.5	1	0.00749579	0.721	0.6616359545454545	0.89016131375	-6.549290197143331	15	18	11	3UTR		0	0
hsa-miR-140-5p	NM_001034956	SORBS1	CAGTGGTTTTACCCTATGGTAG#ACCAATTTGTAAAGCCACA#..((((((((((....((((..#))))....)))))))))).	5081	5100	0.9692307692307692	-18.2	1	0.01403065	0.647	0.966263	2.5501985974999997	-8.071469890113187	14	19	10	3UTR		0	0
hsa-miR-140-5p	NM_001172831	ZNF300	CAGTGGTTTTACCCTATGGTAG#GCCATTGTGAAACTGCTA#.(((((((((((...(((((..#))))).))))))))))).	2590	2608	0.9692307692307692	-17.3	1	0.004739477	0.706	0.5743860545454544	0.3529997175000001	-6.674744927794402	16	18	11	3UTR		0	0
hsa-miR-140-5p	NM_001256680	PRORP	CAGTGGTTTTACCCTATGGTAG#CTACAGAGGGGAAGCCATA#..((((((((.((((...((((#))))..)))))))))))).	5086	5105	0.9743589743589743	-18.2	1	0.02050951	0.603	-0.15076388749999997	-0.14326642250000002	-8.014824275086253	16	19	12	3UTR		0	0
hsa-miR-140-5p	NM_001282531	ADNP	CAGTGGTTTTACCCTATGGTAG#CTGCCTTGTGAGTACTGGTTGGACTGTGGGGCATGTGGCCGCTGC#((((((((...(((((((((..#.))))))))).....)))))))).	4270	4315	0.9743589743589743	-22.8	1	4.94595e-08	0.5	0.0	0.0	-9.06124504818596	17	24	9	3UTR		0	0
hsa-miR-140-5p	NM_001282532	ADNP	CAGTGGTTTTACCCTATGGTAG#CTGCCTTGTGAGTACTGGTTGGACTGTGGGGCATGTGGCCGCTGC#((((((((...(((((((((..#.))))))))).....)))))))).	3691	3736	0.9743589743589743	-22.8	1	4.94595e-08	0.5	0.0	0.0	-9.06124504818596	17	24	9	3UTR		0	0
hsa-miR-140-5p	NM_001286485	RGS11	CAGTGGTTTTACCCTATGGTAG#CTGACGAGGCCCGATTCCATAGGGTGGATCCTTGC#(((.((.((((((((((((...#.)))))))))))).))))).	2085	2120	0.9743589743589743	-22.0	0	1.773661e-06	0.368	0.0	0.0	-8.513283256032173	17	20	12	3UTR		0	0
hsa-miR-140-5p	NM_001286813	TNFAIP8	CAGTGGTTTTACCCTATGGTAG#ATCATAGGGTTGTGCCAG#...((((...((((((((((..#))))))))))...)))).	3409	3427	0.9743589743589743	-20.4	0	3.635293e-06	0.5	0.0	0.0	-11.127071249433312	14	18	10	3UTR		0	0
hsa-miR-140-5p	NM_001288763	LYPD5	CAGTGGTTTTACCCTATGGTAG#ATCATGAGGGTGGAGCCC#....((((((((((((((((..#))))).))))))))))).	2152	2170	0.9743589743589743	-20.6	0	5.90458e-06	0.485	0.0	0.0	-9.546562468637928	16	18	11	3UTR		0	0
hsa-miR-140-5p	NM_001290264	SLC35E2B	CAGTGGTTTTACCCTATGGTAG#CTGAGGTCCCCGTGGGGTGAGCCTGTCTGTCCTCCCTCAGAGCCCACTGT#((((((.((((((((((((...#.))))))))))))......................)))))).	2999	3049	0.9743589743589743	-23.1	0	0.01718365	0.426	0.0	0.0	-5.4812609810729835	18	42	12	3UTR		0	0
hsa-miR-140-5p	NM_001308174	PLD4	CAGTGGTTTTACCCTATGGTAG#TACCTGAAGGGGAGACCACA#..((((((((.((((..((((.#))))...)))))))))))).	4584	4604	0.9743589743589743	-20.9	1	5.200545e-06	0.456	0.0	0.0	-8.014824275086253	16	20	12	3UTR		0	0
hsa-miR-140-5p	NM_001318040	ZNF618	CAGTGGTTTTACCCTATGGTAG#TGCCAAGGGTGACACCCCA#..(.(((.(((((((.(((((.#)))))))))))).))).).	4481	4500	0.9743589743589743	-19.9	0	0.0001440675	0.471	0.0	0.0	-10.535707003815725	16	19	12	3UTR		0	0
hsa-miR-140-5p	NM_001318042	ZNF618	CAGTGGTTTTACCCTATGGTAG#TGCCAAGGGTGACACCCCA#..(.(((.(((((((.(((((.#)))))))))))).))).).	4580	4599	0.9743589743589743	-19.9	0	0.0001440675	0.471	0.0	0.0	-10.535707003815725	16	19	12	3UTR		0	0
hsa-miR-140-5p	NM_032595	PPP1R9B	CAGTGGTTTTACCCTATGGTAG#GCCGTCGGGAGGGCCGCA#..((((((((.(((.(((((..#))))).))))))))))).	4101	4119	0.9743589743589743	-21.5	1	3.09201e-05	0.456	0.0	0.0	-8.517224755033276	16	18	11	3UTR		0	0
hsa-miR-140-5p	NM_033390	ZC3H12C	CAGTGGTTTTACCCTATGGTAG#ACTCATCTGTATCCAGAAATAATATGGGTGAGGCCACA#..(((((((((((((((.....#.))).)))))))))))).	4716	4754	0.9743589743589743	-21.0	1	7.863869e-07	0.544	0.0	0.0	-4.95700071937229	15	18	12	3UTR		0	0
hsa-miR-140-5p	NM_133640	MED22	CAGTGGTTTTACCCTATGGTAG#TCATGGGGGAGGCCATC#..((((((((.((((((((...#)))))))))))))))).	1957	1974	0.9743589743589743	-20.0	1	2.607135e-06	0.515	0.0	0.0	-7.7817751947826395	16	17	16	3UTR		0	0
hsa-miR-140-5p	NM_138457	FOXP4	CAGTGGTTTTACCCTATGGTAG#GCCTGGGGTGAATTCCCTGT#(((.((.(((((((((.(((..#))))))))))))..))))).	5722	5742	0.9743589743589743	-20.7	0	2.360586e-06	0.353	0.0	0.0	-8.513283256032173	17	20	12	3UTR		0	0
hsa-miR-140-5p	NM_181442	ADNP	CAGTGGTTTTACCCTATGGTAG#CTGCCTTGTGAGTACTGGTTGGACTGTGGGGCATGTGGCCGCTGC#((((((((...(((((((((..#.))))))))).....)))))))).	4011	4056	0.9743589743589743	-22.8	1	4.94595e-08	0.5	0.0	0.0	-9.06124504818596	17	24	9	3UTR		0	0
hsa-miR-140-5p	NM_182573	LYPD5	CAGTGGTTTTACCCTATGGTAG#ATCATGAGGGTGGAGCCC#....((((((((((((((((..#))))).))))))))))).	2235	2253	0.9743589743589743	-20.6	0	5.90458e-06	0.485	0.0	0.0	-9.546562468637928	16	18	11	3UTR		0	0
hsa-miR-140-5p	NM_183337	RGS11	CAGTGGTTTTACCCTATGGTAG#CTGACGAGGCCCGATTCCATAGGGTGGATCCTTGC#(((.((.((((((((((((...#.)))))))))))).))))).	2118	2153	0.9743589743589743	-22.0	0	1.773661e-06	0.368	0.0	0.0	-8.513283256032173	17	20	12	3UTR		0	0
hsa-miR-140-5p	XM_011527460	ZNF766	CAGTGGTTTTACCCTATGGTAG#ATCTTTGGTGAAACCACA#..(((((((((((....(((..#)))...))))))))))).	3094	3112	0.9743589743589743	-17.8	1	4.146004e-06	0.574	0.0	0.0	-6.782339277446944	14	18	11	3UTR		0	0
hsa-miR-140-5p	XM_011543055	ZC3H12C	CAGTGGTTTTACCCTATGGTAG#ACTCATCTGTATCCAGAAATAATATGGGTGAGGCCACA#..(((((((((((((((.....#.))).)))))))))))).	4860	4898	0.9743589743589743	-21.0	1	7.863869e-07	0.544	0.0	0.0	-4.95700071937229	15	18	12	3UTR		0	0
hsa-miR-140-5p	XM_017016436	ASAH2	CAGTGGTTTTACCCTATGGTAG#TACCAAGGTGGCCACTGT#(((((((..((((...(((((.#))))).))))))))))).	2493	2511	0.9743589743589743	-19.7	1	1.011907e-05	0.5	0.0	0.0	-9.132937591702714	16	18	11	3UTR		0	0
hsa-miR-140-5p	XM_017018477	ZC3H12C	CAGTGGTTTTACCCTATGGTAG#CCAGAAATAATATGGGTGAGGCCACA#..(((((((((((((((.....#.))).)))))))))))).	9520	9546	0.9743589743589743	-21.0	1	7.863869e-07	0.544	0.0	0.0	-4.95700071937229	15	18	12	3UTR		0	0
hsa-miR-140-5p	XM_017027758	ADNP	CAGTGGTTTTACCCTATGGTAG#CTGCCTTGTGAGTACTGGTTGGACTGTGGGGCATGTGGCCGCTGC#((((((((...(((((((((..#.))))))))).....)))))))).	4629	4674	0.9743589743589743	-22.8	1	4.94595e-08	0.5	0.0	0.0	-9.06124504818596	17	24	9	3UTR		0	0
hsa-miR-140-5p	NM_014265	ADAM28	CAGTGGTTTTACCCTATGGTAG#CTATCTCGACAAAAGCATGGGGGAAACCACC#..((((((((.(((((((.(..#.).))))))))))))))).	5559	5590	0.9743589743589743	-22.3	1	2.574766e-05	0.471	0.0	0.0	-7.7817751947826395	16	19	15	3UTR		0	0
hsa-miR-140-5p	NM_015106	RAD54L2	CAGTGGTTTTACCCTATGGTAG#GCCAAACTTAAGTGGCCTGGGTAGGACCATC#..((((((((((((...(((..#.))).)))))))))))).	8277	8308	0.9743589743589743	-21.7	1	5.518478e-06	0.485	0.0	0.0	-5.925499359926538	15	18	12	3UTR		1	0
hsa-miR-140-5p	NM_015296	DOCK9	CAGTGGTTTTACCCTATGGTAG#ACCATTTGGGGTGGCTGCTGG#(((((((..(((((((((((..#)))))..))))))))))))).	7808	7829	0.9743589743589743	-21.4	1	2.979552e-06	0.559	0.0	0.0	-7.307599033628058	18	21	13	3UTR		0	0
hsa-miR-140-5p	NM_024322	CENPO	CAGTGGTTTTACCCTATGGTAG#TGCCTAGGGTAGAGGCATA#..(((.((((((((((.((((.#)))))))))))))).))).	2594	2613	0.9743589743589743	-22.7	0	0.0001501758	0.456	-0.8855267	-0.57406909375	-6.857959480565336	17	19	14	3UTR		0	0
hsa-miR-140-5p	NM_002225	IVD	CAGTGGTTTTACCCTATGGTAG#GCCATAGAGTGAGACTCTGT#(((.((((((((.(((((((..#))))))).))))))))))).	2529	2549	0.9743589743589743	-21.4	0	1.389008e-05	0.485	0.0	0.0	-8.258727333827098	18	20	11	3UTR		0	0
hsa-miR-140-5p	NM_003834	RGS11	CAGTGGTTTTACCCTATGGTAG#CTGACGAGGCCCGATTCCATAGGGTGGATCCTTGC#(((.((.((((((((((((...#.)))))))))))).))))).	2129	2164	0.9743589743589743	-22.0	0	1.773661e-06	0.368	1.4259383499999998	1.108215125	-8.513283256032173	17	20	12	3UTR		0	0
hsa-miR-140-5p	NM_006627	POP4	CAGTGGTTTTACCCTATGGTAG#GCCTTTGGGTGGAACTCTGA#(((.((((((((((...(((..#)))...))))))))))))).	1188	1208	0.9743589743589743	-20.9	0	1.900175e-06	0.5	-0.6560551200000001	-0.6185323975000001	-7.938095361715103	16	20	13	3UTR		0	0
hsa-miR-140-5p	NM_006701	TXNL4A	CAGTGGTTTTACCCTATGGTAG#GCCATGGTTGTGCCACTGC#(((((((...(((..(((((..#))))))))...))))))).	2885	2904	0.9743589743589743	-19.8	1	9.340021e-05	0.412	5.717214285714286	2.689043325	-10.142394979727278	15	19	8	3UTR		0	0
hsa-miR-140-5p	NM_013989	DIO2	CAGTGGTTTTACCCTATGGTAG#CTACATTAGGGAAGCTACTGT#(((((((((..(((((..((((#))))..)))))))))))))).	1205	1226	0.9743589743589743	-22.3	1	0.0002041579	0.618	0.29945906666666666	0.03974856374999999	-8.004855389940193	18	21	14	3UTR		0	0
hsa-miR-140-5p	NM_001322814	SOD2	CAGTGGTTTTACCCTATGGTAG#TGCTGGGAGAACCACTGG#((((((((((.(((...((((.#))))))))))))))))).	11859	11877	0.9743589743589743	-21.4	1	3.795269e-06	0.515	0.0	0.0	-7.730847562166263	17	18	17	3UTR		0	0
hsa-miR-140-5p	NM_001322815	SOD2	CAGTGGTTTTACCCTATGGTAG#TGCTGGGAGAACCACTGG#((((((((((.(((...((((.#))))))))))))))))).	11796	11814	0.9743589743589743	-21.4	1	3.795269e-06	0.515	0.0	0.0	-7.730847562166263	17	18	17	3UTR		0	0
hsa-miR-140-5p	NM_001328422	RPGRIP1L	CAGTGGTTTTACCCTATGGTAG#CTTTTGTGCACAGGCCATTGGGTGGGGCTT#....((((((((((.(((((..#.))))).)))))))))).	1940	1970	0.9743589743589743	-20.2	0	3.740082e-06	0.5	0.0	0.0	-10.282012028888563	15	18	10	3UTR		0	0
hsa-miR-140-5p	NM_001366683	DOCK9	CAGTGGTTTTACCCTATGGTAG#ACCATTTGGGGTGGCTGCTGG#(((((((..(((((((((((..#)))))..))))))))))))).	7567	7588	0.9743589743589743	-21.4	1	2.979552e-06	0.559	0.0	0.0	-7.307599033628058	18	21	13	3UTR		0	0
hsa-miR-140-5p	NM_001367774	BCLAF3	CAGTGGTTTTACCCTATGGTAG#ACCTCCTGAATCAGAAACCCTGGGGGTGGGGCCAA#...((((((((((((..(((..#.)))...)))))))))))).	6031	6066	0.9743589743589743	-20.7	0	1.959905e-05	0.456	0.0	0.0	-6.747589273982352	15	20	12	3UTR		0	0
hsa-miR-140-5p	NM_001370704	LOC400499	CAGTGGTTTTACCCTATGGTAG#GCCATTTGGGAAGCCACTGC#(((((((((..(((.(((((..#)))))..)))))))))))).	10389	10409	0.9743589743589743	-22.4	1	0.000102185	0.5	0.0	0.0	-8.74030495019083	17	20	12	3UTR		0	0
hsa-miR-140-5p	NM_001387869	RAD54L2	CAGTGGTTTTACCCTATGGTAG#GCCAAACTTAAGTGGCCTGGGTAGGACCATC#..((((((((((((...(((..#.))).)))))))))))).	8022	8053	0.9743589743589743	-21.7	1	5.518478e-06	0.485	0.0	0.0	-5.925499359926538	15	18	12	3UTR		1	0
hsa-miR-140-5p	NM_000176	NR3C1	CAGTGGTTTTACCCTATGGTAG#TGCCATGAAGGAAAGCCACG#..((((((((.((.(((((((.#)))))))..)))))))))).	5880	5900	0.9743589743589743	-20.0	1	0.0002261227	0.441	2.89900744375	2.574695226875	-8.638615112303047	17	20	10	3UTR		0	0
hsa-miR-140-5p	NM_000636	SOD2	CAGTGGTTTTACCCTATGGTAG#TGCTGGGAGAACCACTGG#((((((((((.(((...((((.#))))))))))))))))).	11976	11994	0.9743589743589743	-21.4	1	3.795269e-06	0.515	0.0	0.0	-7.730847562166263	17	18	17	3UTR		0	0
hsa-miR-140-5p	NM_001012426	FOXP4	CAGTGGTTTTACCCTATGGTAG#GCCTGGGGTGAATTCCCTGT#(((.((.(((((((((.(((..#))))))))))))..))))).	5761	5781	0.9743589743589743	-20.7	0	2.360586e-06	0.353	-0.04810698888888898	0.30497912875	-8.513283256032173	17	20	12	3UTR		0	0
hsa-miR-140-5p	NM_001013660	FRRS1	CAGTGGTTTTACCCTATGGTAG#ATTATAGGCATGAGCCATTGC#(((((((((...((((((((..#))))))))...))))))))).	5247	5268	0.9743589743589743	-19.0	1	0.0001850032	0.529	2.9553519999999995	2.49608385875	-11.35165869953655	17	21	9	3UTR		0	0
hsa-miR-140-5p	NM_001018076	NR3C1	CAGTGGTTTTACCCTATGGTAG#TGCCATGAAGGAAAGCCACG#..((((((((.((.(((((((.#)))))))..)))))))))).	5511	5531	0.9743589743589743	-20.0	1	0.0002261227	0.441	2.697983875	2.04293371	-8.638615112303047	17	20	10	3UTR		0	0
hsa-miR-140-5p	NM_001030001	RPS29	CAGTGGTTTTACCCTATGGTAG#AGTATGGGGGAAACCGCTC#.(((((((((.(((((((.(..#).)))))))))))))))).	1299	1318	0.9743589743589743	-21.0	1	2.206679e-06	0.485	0.0	0.0	-6.618099312767468	17	19	16	3UTR		0	0
hsa-miR-140-5p	NM_001037171	ACOT9	CAGTGGTTTTACCCTATGGTAG#CCTTAGGGTTAGGCCACTC#.((((((((.((((((.((...#)).)))))).)))))))).	2589	2608	0.9743589743589743	-22.9	1	3.302886e-05	0.485	0.41687499999999994	0.2782592824999999	-5.035831305685297	16	19	8	3UTR		0	0
hsa-miR-140-5p	NM_001081461	JMJD6	CAGTGGTTTTACCCTATGGTAG#GCCATGGGGTCTGCCATG#..(((((...((((((((((..#))))))))))..))))).	5117	5135	0.9743589743589743	-22.6	0	4.659218e-06	0.456	0.0	0.0	-9.569531775126862	15	18	10	3UTR		0	0
hsa-miR-140-5p	NM_001099692	EIF5AL1	CAGTGGTTTTACCCTATGGTAG#TTATGGGGAAAGCAGCTGG#((((.(((((.((((((((...#))))))))))))).)))).	3472	3491	0.9743589743589743	-18.6	0	4.876066e-05	0.515	0.427808525	0.0039161687499999764	-10.881386096424487	17	19	13	3UTR		0	0
hsa-miR-140-5p	NM_001114086	CLIC5	CAGTGGTTTTACCCTATGGTAG#GCCTCCGGTGAGGCCACTC#.((((((((((((....(((..#)))...)))))))))))).	3480	3499	0.9743589743589743	-21.0	1	2.901897e-06	0.456	0.04738025833333335	-0.16818519375	-5.618663395431772	15	19	12	3UTR		0	0
hsa-miR-140-5p	NM_001143974	ASAH2	CAGTGGTTTTACCCTATGGTAG#TACCAAGGTGGCCACTGT#(((((((..((((...(((((.#))))).))))))))))).	4287	4305	0.9743589743589743	-19.7	1	1.011907e-05	0.5	0.0	0.0	-9.132937591702714	16	18	11	3UTR		0	0
hsa-miR-140-5p	NM_001159508	IVD	CAGTGGTTTTACCCTATGGTAG#GCCATAGAGTGAGACTCTGT#(((.((((((((.(((((((..#))))))).))))))))))).	2439	2459	0.9743589743589743	-21.4	0	1.389008e-05	0.485	0.0	0.0	-8.258727333827098	18	20	11	3UTR		0	0
hsa-miR-140-5p	NM_001161498	PLEKHD1	CAGTGGTTTTACCCTATGGTAG#GTGGGGTGGGGAGGTGCTGTCTACCACTGT#(((((((((((((((((.....#))))))))))............))))))).	2067	2097	0.9743589743589743	-19.9	1	0.004838806	0.353	-0.18773233448275864	-0.20712468499999992	-3.937574446201665	17	30	10	3UTR		0	0
hsa-miR-140-5p	NM_001001964	OR2T11	CAGTGGTTTTACCCTATGGTAG#AGGGTAAAATCAAGGG#(..((((((((((((.......#))))))))))))..).	2959	2975	0.9743589743589745	-16.8	0	0.09147638	0.588	0.0	0.0	-6.891838882826899	13	16	12	3UTR		0	0
hsa-miR-140-5p	NM_019010	KRT20	CAGTGGTTTTACCCTATGGTAG#CTACCAGAAGGAGATGCTGCTGA#(((((((.....(((.((((((#))))))..)))....))))))).	1336	1359	0.9807692307692307	-18.7	1	0.001008249	0.662	1.9765247857142856	1.60584186125	-14.954732367266557	16	23	7	3UTR		0	1
hsa-miR-140-5p	NM_003889	NR1I2	CAGTGGTTTTACCCTATGGTAG#CTGTAGGGAGTGAAGCCACA#..(((((((((((((((((...#))))))))..))))))))).	1724	1744	0.9807692307692307	-21.8	1	0.0008485847	0.412	-0.41066688421052633	0.112918235	-4.95700071937229	17	20	9	3UTR		0	0
hsa-miR-140-5p	NM_015878	AZIN1	CAGTGGTTTTACCCTATGGTAG#ACGGAATGTTTAAATTCAGAGTTGGGATGGGGGTTGGGGTGAAGCACACTT#.(((((((((((((((......#.))))))))))).)))).	3166	3217	0.9846153846153847	-20.4	1	0.0004765453	0.588	3.9718816875	3.3928144799999997	-3.793324837357118	15	18	11	3UTR		0	0
hsa-miR-140-5p	NM_001278370	MPP2	CAGTGGTTTTACCCTATGGTAG#GCTATAGGGTCACTTGCCATTT#.((((((...((((((((((..#)))))))))).....)))))).	3747	3769	0.9914529914529915	-20.7	1	0.001421483	0.5	0.0	0.0	-8.40585589311169	16	22	10	3UTR		1	0
hsa-miR-140-5p	NM_001278371	MPP2	CAGTGGTTTTACCCTATGGTAG#GCTATAGGGTCACTTGCCATTT#.((((((...((((((((((..#)))))))))).....)))))).	3683	3705	0.9914529914529915	-20.7	1	0.001421483	0.5	0.0	0.0	-8.40585589311169	16	22	10	3UTR		1	0
hsa-miR-140-5p	NM_001278372	MPP2	CAGTGGTTTTACCCTATGGTAG#GCTATAGGGTCACTTGCCATTT#.((((((...((((((((((..#)))))))))).....)))))).	3712	3734	0.9914529914529915	-20.7	1	0.001421483	0.5	0.0	0.0	-8.40585589311169	16	22	10	3UTR		1	0
hsa-miR-140-5p	NM_001278374	MPP2	CAGTGGTTTTACCCTATGGTAG#GCTATAGGGTCACTTGCCATTT#.((((((...((((((((((..#)))))))))).....)))))).	3521	3543	0.9914529914529915	-20.7	1	0.001421483	0.5	0.0	0.0	-8.40585589311169	16	22	10	3UTR		1	0
hsa-miR-140-5p	NM_001278375	MPP2	CAGTGGTTTTACCCTATGGTAG#GCTATAGGGTCACTTGCCATTT#.((((((...((((((((((..#)))))))))).....)))))).	3794	3816	0.9914529914529915	-20.7	1	0.001421483	0.5	0.0	0.0	-8.40585589311169	16	22	10	3UTR		1	0
hsa-miR-140-5p	NM_001278376	MPP2	CAGTGGTTTTACCCTATGGTAG#GCTATAGGGTCACTTGCCATTT#.((((((...((((((((((..#)))))))))).....)))))).	3667	3689	0.9914529914529915	-20.7	1	0.001421483	0.5	0.0	0.0	-8.40585589311169	16	22	10	3UTR		1	0
hsa-miR-140-5p	NM_001278381	MPP2	CAGTGGTTTTACCCTATGGTAG#GCTATAGGGTCACTTGCCATTT#.((((((...((((((((((..#)))))))))).....)))))).	3973	3995	0.9914529914529915	-20.7	1	0.001421483	0.5	0.0	0.0	-8.40585589311169	16	22	10	3UTR		1	0
hsa-miR-140-5p	NM_001289155	MPI	CAGTGGTTTTACCCTATGGTAG#CTTGTGTTGAGGCTGTGGGGTAATGAGCACTC#.((((.((((((((((((((..#.)))))))))))).)).)))).	1582	1614	0.9914529914529915	-22.3	0	0.0005064007	0.5	0.0	0.0	-5.694283598550164	18	22	12	3UTR		0	0
hsa-miR-140-5p	NM_001301214	TPCN1	CAGTGGTTTTACCCTATGGTAG#TGCCACAGGTTTCTGTGTTTTGCTTTAGGGACAGAACCACTT#.(((((((((.(((((.(((((#.))))).)))))..))))))))).	2858	2900	0.9914529914529915	-22.0	1	0.0002816944	0.5	0.0	0.0	-6.618099312767468	19	24	9	3UTR		1	1
hsa-miR-140-5p	NM_001302489	ACP2	CAGTGGTTTTACCCTATGGTAG#TACCAGGGGTACAAACATTGG#(((((..(.((((((.(((((.#))))))))))).)..))))).	1752	1773	0.9914529914529915	-19.7	0	0.0001821284	0.5	0.0	0.0	-8.671658480815408	17	21	11	3UTR		0	0
hsa-miR-140-5p	NM_001302490	ACP2	CAGTGGTTTTACCCTATGGTAG#TACCAGGGGTACAAACATTGG#(((((..(.((((((.(((((.#))))))))))).)..))))).	1651	1672	0.9914529914529915	-19.7	0	0.0001821284	0.5	0.0	0.0	-8.671658480815408	17	21	11	3UTR		0	0
hsa-miR-140-5p	NM_199245	VAMP1	CAGTGGTTTTACCCTATGGTAG#ACCATGGGGATGGGGCACTT#.((((.(((..(((((((((..#)))))))))..))).)))).	763	783	0.9914529914529915	-20.7	0	0.001292239	0.471	0.0	0.0	-9.761564542288694	16	20	9	3UTR		0	0
hsa-miR-140-5p	NM_207391	RGS9BP	CAGTGGTTTTACCCTATGGTAG#GCCGTCAGGGCATTACCGCTA#.((((((..(.(((((((((..#))))).)))).)..)))))).	1322	1343	0.9914529914529915	-20.7	1	0.0004210748	0.485	0.0	0.0	-9.988123900193862	16	21	6	3UTR		0	0
hsa-miR-140-5p	XM_011538490	TPCN1	CAGTGGTTTTACCCTATGGTAG#TGCCACAGGTTTCTGTGTTTTGCTTTAGGGACAGAACCACTT#.(((((((((.(((((.(((((#.))))).)))))..))))))))).	3242	3284	0.9914529914529915	-22.0	1	0.0002816944	0.5	0.0	0.0	-6.618099312767468	19	24	9	3UTR		1	1
hsa-miR-140-5p	XM_017013603	NTAQ1	CAGTGGTTTTACCCTATGGTAG#GCCAACAGGGTGAAACCCCA#..(.(((((((((((.((((..#))))..))))))))))).).	969	989	0.9914529914529915	-21.7	0	0.0002320364	0.485	0.0	0.0	-8.222072074635093	16	20	11	3UTR		0	0
hsa-miR-140-5p	NM_017901	TPCN1	CAGTGGTTTTACCCTATGGTAG#TGCCACAGGTTTCTGTGTTTTGCTTTAGGGACAGAACCACTT#.(((((((((.(((((.(((((#.))))).)))))..))))))))).	3157	3199	0.9914529914529915	-22.0	1	0.0002816944	0.5	0.0	0.0	-6.618099312767468	19	24	9	3UTR		1	1
hsa-miR-140-5p	NM_002435	MPI	CAGTGGTTTTACCCTATGGTAG#CTTGTGTTGAGGCTGTGGGGTAATGAGCACTC#.((((.((((((((((((((..#.)))))))))))).)).)))).	1791	1823	0.9914529914529915	-22.3	0	0.0005064007	0.5	0.0	0.0	-5.694283598550164	18	22	12	3UTR		0	0
hsa-miR-140-5p	NM_001330372	MPI	CAGTGGTTTTACCCTATGGTAG#CTTGTGTTGAGGCTGTGGGGTAATGAGCACTC#.((((.((((((((((((((..#.)))))))))))).)).)))).	1880	1912	0.9914529914529915	-22.3	0	0.0005064007	0.5	0.0	0.0	-5.694283598550164	18	22	12	3UTR		0	0
hsa-miR-140-5p	NM_001357016	ACP2	CAGTGGTTTTACCCTATGGTAG#TACCAGGGGTACAAACATTGG#(((((..(.((((((.(((((.#))))))))))).)..))))).	1747	1768	0.9914529914529915	-19.7	0	0.0001821284	0.5	0.0	0.0	-8.671658480815408	17	21	11	3UTR		0	0
hsa-miR-140-5p	NM_001610	ACP2	CAGTGGTTTTACCCTATGGTAG#TACCAGGGGTACAAACATTGG#(((((..(.((((((.(((((.#))))))))))).)..))))).	1747	1768	0.9914529914529915	-19.7	0	0.0001821284	0.5	0.0	0.0	-8.671658480815408	17	21	11	3UTR		0	0
hsa-miR-140-5p	NM_001143819	TPCN1	CAGTGGTTTTACCCTATGGTAG#TGCCACAGGTTTCTGTGTTTTGCTTTAGGGACAGAACCACTT#.(((((((((.(((((.(((((#.))))).)))))..))))))))).	3250	3292	0.9914529914529915	-22.0	1	0.0002816944	0.5	0.0	0.0	-6.618099312767468	19	24	9	3UTR		1	1
hsa-miR-140-5p	NM_001256426	PDLIM5	CAGTGGTTTTACCCTATGGTAG#GCCAACATGGTGAAACCCTGT#(((.(((((((((...((((..#))))....)))))))))))).	3198	3219	1.0	-20.0	0	0.00174907	0.574	3.7369137777777777	2.257377425	-8.79493527923551	16	21	12	3UTR		0	0
hsa-miR-140-5p	NM_001256577	RPL10	CAGTGGTTTTACCCTATGGTAG#TTACCTTGGGGTGATGGTTCCAAACCATA#..((((((((((((((.(((((#))))).))))))))........)))))).	1803	1832	1.0	-20.9	1	0.0004518612	0.676	0.0	0.0	-4.95700071937229	19	29	8	3UTR		0	0
hsa-miR-140-5p	NM_001256585	MGLL	CAGTGGTTTTACCCTATGGTAG#GCCACAGAGGAGAGGCCACTT#.(((((((((.((((.((((..#)))).)).)).))))))))).	2615	2636	1.0	-20.1	1	7.271174e-05	0.412	0.0	0.0	-6.851148393071081	17	21	9	3UTR		0	0
hsa-miR-140-5p	NM_001256617	TUBGCP2	CAGTGGTTTTACCCTATGGTAG#GCCAGGAGCAAGCAAAGATGCATGTGGGGTAAGATCCAGGCCTGG#(((((((((((((((((.(((.#.)))..))))))))))).)))...))).	3169	3214	1.0	-20.8	1	0.002680727	0.426	0.0	0.0	-3.937574446201665	20	28	11	3UTR		0	0
hsa-miR-140-5p	NM_001256648	ZNF43	CAGTGGTTTTACCCTATGGTAG#ACCAGCCTGACCAACATGGTGAAACCCTGT#(((.(((((((((...((((..#.))))....)))))))))))).	4335	4365	1.0	-20.1	0	0.0009543848	0.603	0.0	0.0	-8.79493527923551	16	22	12	3UTR		0	0
hsa-miR-140-5p	NM_001256649	ZNF43	CAGTGGTTTTACCCTATGGTAG#ACCAGCCTGACCAACATGGTGAAACCCTGT#(((.(((((((((...((((..#.))))....)))))))))))).	4200	4230	1.0	-20.1	0	0.0009543848	0.603	0.0	0.0	-8.79493527923551	16	22	12	3UTR		0	0
hsa-miR-140-5p	NM_001256702	USP3	CAGTGGTTTTACCCTATGGTAG#TTACCAGTGAGGTAAAGCCATG#..((((((((((((..((((((#))))))..).))))))))))).	2345	2367	1.0	-22.9	1	5.469978e-07	0.529	0.0	0.0	-5.925499359926538	18	22	11	3UTR		0	0
hsa-miR-140-5p	NM_001256702	USP3	CAGTGGTTTTACCCTATGGTAG#ATGGGGTTTCACCACG#..(((((...(((((((.....#)))))))...))))).	3374	3390	1.0	-17.5	0	0.00029203	0.544	0.0	0.0	-9.569531775126862	12	16	7	3UTR		0	0
hsa-miR-140-5p	NM_001256732	SSBP2	CAGTGGTTTTACCCTATGGTAG#GCTGTAGGGTGTCATTGA#((((((...(((((((((((..#))))))))))))))))).	4361	4379	1.0	-19.6	0	0.0008591296	0.588	0.0	0.0	-8.851285568499378	17	18	17	3UTR		0	0
hsa-miR-140-5p	NM_001256734	SSBP2	CAGTGGTTTTACCCTATGGTAG#GCTGTAGGGTGTCATTGA#((((((...(((((((((((..#))))))))))))))))).	4271	4289	1.0	-19.6	0	0.0008591296	0.588	-0.4561211818181818	0.028242494750000027	-8.851285568499378	17	18	17	3UTR		0	0
hsa-miR-140-5p	NM_001256735	SSBP2	CAGTGGTTTTACCCTATGGTAG#GCTGTAGGGTGTCATTGA#((((((...(((((((((((..#))))))))))))))))).	4247	4265	1.0	-19.6	0	0.0008591296	0.588	0.0	0.0	-8.851285568499378	17	18	17	3UTR		0	0
hsa-miR-140-5p	NM_001256758	RNF165	CAGTGGTTTTACCCTATGGTAG#GCCTCAGCATCTCACATCCACCACCTCCAGGAGGGGAGACCACTGG#((((((((((.((((.(((.((#.)))))..)))))))))))))).	3809	3855	1.0	-24.6	1	1.629821e-07	0.426	0.7708184800000002	0.7562337629999999	-6.995398001915627	19	23	14	3UTR		0	0
hsa-miR-140-5p	NM_001256758	RNF165	CAGTGGTTTTACCCTATGGTAG#CTGCTACAAGGGTAAAACCAG#...((((((((((((.((((((#))))))..)))))))))))).	2581	2602	1.0	-23.7	0	0.002464618	0.559	0.34578223333333336	0.3204144175	-6.747589273982352	18	21	12	3UTR		0	0
hsa-miR-140-5p	NM_001256792	BMPR1B	CAGTGGTTTTACCCTATGGTAG#GGGTGGAACGGCACTGA#((((((((((((((........#)))))))))..))))).	5451	5468	1.0	-18.6	1	6.396096e-05	0.632	0.58664403125	3.5162818750000002	-4.906073086755913	14	17	9	3UTR		0	0
hsa-miR-140-5p	NM_001256793	BMPR1B	CAGTGGTTTTACCCTATGGTAG#GGGTGGAACGGCACTGA#((((((((((((((........#)))))))))..))))).	5002	5019	1.0	-18.6	1	6.396096e-05	0.632	0.24971462500000002	0.041783763749999994	-4.906073086755913	14	17	9	3UTR		0	0
hsa-miR-140-5p	NM_001256794	BMPR1B	CAGTGGTTTTACCCTATGGTAG#GGGTGGAACGGCACTGA#((((((((((((((........#)))))))))..))))).	5043	5060	1.0	-18.6	1	6.396096e-05	0.632	0.0180818875	0.07410464875	-4.906073086755913	14	17	9	3UTR		0	0
hsa-miR-140-5p	NM_001256802	RPS3	CAGTGGTTTTACCCTATGGTAG#TTGCTTAGGGAATGAGGGTGGAACCCTC#.((.(((((((((((.......#.))))))))))))).	1121	1149	1.0	-18.3	0	1.471965e-08	0.574	0.0	0.0	-7.058396192619921	13	15	13	3UTR		0	0
hsa-miR-140-5p	NM_001256838	ZNF382	CAGTGGTTTTACCCTATGGTAG#TACTTAGGAGTGGAATCGCTGG#((((((((((((((((.((((.#)))))))).)))))))))))).	2510	2532	1.0	-23.0	1	0.0003292475	0.603	0.0	0.0	-3.937574446201665	20	22	12	3UTR		0	0
hsa-miR-140-5p	NM_001256944	CLCN4	CAGTGGTTTTACCCTATGGTAG#GCCAAAGGTCAGTGAAACCACA#..(((((((((((((.((((..#)))).)))...)))))))))).	5000	5022	1.0	-21.9	1	0.008873147	0.574	0.0	0.0	-5.1900497996759025	17	22	10	3UTR		0	0
hsa-miR-140-5p	NM_001257	CDH13	CAGTGGTTTTACCCTATGGTAG#GCCAGCATGGTGAAACCCTA#.((.(((((((((...((((..#))))....))))))))))).	6357	6377	1.0	-18.6	0	0.03280317	0.574	0.0	0.0	-8.650685670390963	15	20	11	3UTR		0	0
hsa-miR-140-5p	NM_001257160	CEP41	CAGTGGTTTTACCCTATGGTAG#GCTTTAGTTAGGAAGCAATGGGGAGCCACTGA#((((((((...((((((.((..#.)).)))))))))))))).	2463	2495	1.0	-20.8	1	0.0001486321	0.647	0.0	0.0	-9.06124504818596	16	19	14	3UTR		0	0
hsa-miR-140-5p	NM_001257194	KLHL3	CAGTGGTTTTACCCTATGGTAG#CCATGGGGACCCTGAGACTACTA#.((((((((((((((((((...#))))))))....)))))))))).	2835	2858	1.0	-22.7	1	0.00330754	0.5	0.3638712227272727	0.0058705612499999615	-3.793324837357118	18	23	10	3UTR		0	0
hsa-miR-140-5p	NM_001257195	KLHL3	CAGTGGTTTTACCCTATGGTAG#CCATGGGGACCCTGAGACTACTA#.((((((((((((((((((...#))))))))....)))))))))).	2420	2443	1.0	-22.7	1	0.00330754	0.5	0.0	0.0	-3.793324837357118	18	23	10	3UTR		0	0
hsa-miR-140-5p	NM_001257370	EME2	CAGTGGTTTTACCCTATGGTAG#ACCATCGGGTAGAATCTCTT#.((.((((((((((.(((((..#))))).)))))))))).)).	2717	2737	1.0	-21.7	0	0.001390012	0.368	0.0	0.0	-7.560796672566943	17	20	10	3UTR		0	0
hsa-miR-140-5p	NM_001257410	IKZF3	CAGTGGTTTTACCCTATGGTAG#ACTACAGGCAAGAGCCACTGC#((((((((((..(((.((((..#)))).)))..)))))))))).	6347	6368	1.0	-20.2	1	0.000179462	0.426	-0.03686590000000002	-0.03764850000000002	-10.342201311511984	17	21	10	3UTR		1	0
hsa-miR-140-5p	NM_001257410	IKZF3	CAGTGGTTTTACCCTATGGTAG#CCACATGGTGAAACCCTGT#(((.(((((((((...(((...#)))...)))))))))))).	3184	3203	1.0	-18.6	0	0.00470408	0.544	0.19870966666666665	0.016237133749999997	-8.79493527923551	15	19	12	3UTR		1	0
hsa-miR-140-5p	NM_001257411	IKZF3	CAGTGGTTTTACCCTATGGTAG#ACTACAGGCAAGAGCCACTGC#((((((((((..(((.((((..#)))).)))..)))))))))).	6179	6200	1.0	-20.2	1	0.000179462	0.426	-0.28725959999999995	-0.0885097125	-10.342201311511984	17	21	10	3UTR		1	0
hsa-miR-140-5p	NM_001257999	ANKFY1	CAGTGGTTTTACCCTATGGTAG#TCAAGGGTGAGGCCGATTGT#(((((((((((((((.(((...#)))))))))))))).)))).	5721	5741	1.0	-19.8	1	0.0002096692	0.5	0.0	0.0	-4.1706235265052785	18	20	14	3UTR		1	1
hsa-miR-140-5p	NM_001257999	ANKFY1	CAGTGGTTTTACCCTATGGTAG#TTACTCTAGGGTAAGTGGCTGT#((((...(((((((((.(((((#))))).)))))))))..)))).	4187	4209	1.0	-19.0	0	0.002915264	0.574	0.0	0.0	-11.501256917078504	18	22	9	3UTR		1	1
hsa-miR-140-5p	NM_001258039	SPRY1	CAGTGGTTTTACCCTATGGTAG#CTGCCATCCACTTGAGGGTATTGAGAGCCAGTGG#((.(((((((((((((((((((#))))))).......))))))....)))))).)).	1366	1400	1.0	-23.9	0	1.45529e-05	0.5	0.8906774333333334	0.8871250012499998	-5.495113920508112	21	34	7	3UTR		1	0
hsa-miR-140-5p	NM_001258205	TRPV3	CAGTGGTTTTACCCTATGGTAG#GCCTGGGAGCCTCCTGAAGTCCCGGGTGAAGCCTCTGG#(((.((((((((((...((...#.)).)))))))))).))).	2768	2806	1.0	-21.6	0	1.226996e-07	0.397	0.0	0.0	-7.938095361715103	15	19	10	3UTR		0	0
hsa-miR-140-5p	NM_001258240	TMEM218	CAGTGGTTTTACCCTATGGTAG#CTGCCATTCATTCAGCATATATTGTGTGCCCGTAGGGTGTAAAGCACTA#.((((.(((((((((((((...#.)))))))))).))).)))).	3376	3425	1.0	-23.6	0	6.84136e-05	0.515	0.0	0.0	-5.694283598550164	17	21	10	3UTR		1	0
hsa-miR-140-5p	NM_001258241	TMEM218	CAGTGGTTTTACCCTATGGTAG#CTGCCATTCATTCAGCATATATTGTGTGCCCGTAGGGTGTAAAGCACTA#.((((.(((((((((((((...#.)))))))))).))).)))).	3317	3366	1.0	-23.6	0	6.84136e-05	0.515	0.0	0.0	-5.694283598550164	17	21	10	3UTR		1	0
hsa-miR-140-5p	NM_001258242	TMEM218	CAGTGGTTTTACCCTATGGTAG#CTGCCATTCATTCAGCATATATTGTGTGCCCGTAGGGTGTAAAGCACTA#.((((.(((((((((((((...#.)))))))))).))).)))).	3359	3408	1.0	-23.6	0	6.84136e-05	0.515	0.0	0.0	-5.694283598550164	17	21	10	3UTR		1	0
hsa-miR-140-5p	NM_001258243	TMEM218	CAGTGGTTTTACCCTATGGTAG#CTGCCATTCATTCAGCATATATTGTGTGCCCGTAGGGTGTAAAGCACTA#.((((.(((((((((((((...#.)))))))))).))).)))).	3462	3511	1.0	-23.6	0	6.84136e-05	0.515	0.0	0.0	-5.694283598550164	17	21	10	3UTR		1	0
hsa-miR-140-5p	NM_001258244	TMEM218	CAGTGGTTTTACCCTATGGTAG#CTGCCATTCATTCAGCATATATTGTGTGCCCGTAGGGTGTAAAGCACTA#.((((.(((((((((((((...#.)))))))))).))).)))).	3262	3311	1.0	-23.6	0	6.84136e-05	0.515	0.0	0.0	-5.694283598550164	17	21	10	3UTR		1	0
hsa-miR-140-5p	NM_001258245	TMEM218	CAGTGGTTTTACCCTATGGTAG#CTGCCATTCATTCAGCATATATTGTGTGCCCGTAGGGTGTAAAGCACTA#.((((.(((((((((((((...#.)))))))))).))).)))).	3424	3473	1.0	-23.6	0	6.84136e-05	0.515	0.0	0.0	-5.694283598550164	17	21	10	3UTR		1	0
hsa-miR-140-5p	NM_001258247	TMEM218	CAGTGGTTTTACCCTATGGTAG#CTGCCATTCATTCAGCATATATTGTGTGCCCGTAGGGTGTAAAGCACTA#.((((.(((((((((((((...#.)))))))))).))).)))).	3247	3296	1.0	-23.6	0	6.84136e-05	0.515	0.0	0.0	-5.694283598550164	17	21	10	3UTR		1	0
hsa-miR-140-5p	NM_001258353	EFTUD2	CAGTGGTTTTACCCTATGGTAG#CTGCTTCTGGGTGGAACCT#....((((((((((...(((((#)))))...)))))))))).	3890	3909	1.0	-21.3	0	7.52806e-06	0.426	0.0	0.0	-10.515061109192176	15	19	10	3UTR		0	0
hsa-miR-140-5p	NM_001258354	EFTUD2	CAGTGGTTTTACCCTATGGTAG#CTGCTTCTGGGTGGAACCT#....((((((((((...(((((#)))))...)))))))))).	3543	3562	1.0	-21.3	0	7.52806e-06	0.426	0.0	0.0	-10.515061109192176	15	19	10	3UTR		0	0
hsa-miR-140-5p	NM_001258392	CLPB	CAGTGGTTTTACCCTATGGTAG#TACCATAGGGTTTGCGACTGC#((((.((...(((((((((((.#)))))))))))..)).)))).	5921	5942	1.0	-25.7	0	0.001135654	0.676	0.0	0.0	-12.669142676768711	17	21	11	3UTR		0	0
hsa-miR-140-5p	NM_001258393	CLPB	CAGTGGTTTTACCCTATGGTAG#TACCATAGGGTTTGCGACTGC#((((.((...(((((((((((.#)))))))))))..)).)))).	5834	5855	1.0	-25.7	0	0.001135654	0.676	0.0	0.0	-12.669142676768711	17	21	11	3UTR		0	0
hsa-miR-140-5p	NM_001258394	CLPB	CAGTGGTTTTACCCTATGGTAG#TACCATAGGGTTTGCGACTGC#((((.((...(((((((((((.#)))))))))))..)).)))).	6118	6139	1.0	-25.7	0	0.001135654	0.676	0.0	0.0	-12.669142676768711	17	21	11	3UTR		0	0
hsa-miR-140-5p	NM_001260491	SLC9A8	CAGTGGTTTTACCCTATGGTAG#GCCAGGGGTCAGCCACC#..((((((..(((((.((((..#))))))))).)))))).	2307	2324	1.0	-19.7	1	1.135345e-06	0.353	0.0	0.0	-7.488945926249844	15	17	9	3UTR		0	0
hsa-miR-140-5p	NM_001261418	EIF2B3	CAGTGGTTTTACCCTATGGTAG#ATCGTGGGGAATGACCAGCTC#.(((((((...(((((((((..#)))))))))...))))).)).	1334	1355	1.0	-18.9	1	0.0007404963	0.515	0.0	0.0	-8.91699543934141	16	21	9	3UTR		0	0
hsa-miR-140-5p	NM_001261442	EXTL2	CAGTGGTTTTACCCTATGGTAG#ACCTGAAATGCCTCTTTAGCAAAAGCCTGTGGTATGGGGTAAAGCCATG#..((((((((((((((((.((.#.)).)))))))))))))))).	1633	1682	1.0	-24.9	1	0.0001751494	0.574	0.0	0.0	-4.95700071937229	18	21	16	3UTR		0	0
hsa-miR-140-5p	NM_001261450	UCK1	CAGTGGTTTTACCCTATGGTAG#TATGGGGAGCCACTGA#((((((((...(((((((....#))))))))))))))).	1480	1496	1.0	-20.3	1	0.0004900306	0.412	0.0	0.0	-9.06124504818596	15	16	15	3UTR		0	0
hsa-miR-140-5p	NM_001261451	UCK1	CAGTGGTTTTACCCTATGGTAG#TATGGGGAGCCACTGA#((((((((...(((((((....#))))))))))))))).	1522	1538	1.0	-20.3	1	0.0004900306	0.412	0.0	0.0	-9.06124504818596	15	16	15	3UTR		0	0
hsa-miR-140-5p	NM_001261832	ASH2L	CAGTGGTTTTACCCTATGGTAG#GCTGGGTAGGACTGCG#..((((((((((((........#.)))))))))))).	2076	2092	1.0	-17.5	1	1.019121e-05	0.5	-0.1738070583333334	-0.12973170750000004	-5.925499359926538	12	14	12	3UTR		0	0
hsa-miR-140-5p	NM_001264573	KIF18B	CAGTGGTTTTACCCTATGGTAG#GCCTAGGGTATTGCCAA#...((((..(((((((.(((..#))))))))))..)))).	2745	2762	1.0	-20.2	0	0.0005109133	0.456	0.0	0.0	-9.884564781105134	14	17	10	3UTR		0	0
hsa-miR-140-5p	NM_001265611	MAPKBP1	CAGTGGTTTTACCCTATGGTAG#GCCAACATGGTGAAACCCTGT#(((.(((((((((...((((..#))))....)))))))))))).	5601	5622	1.0	-20.0	0	0.002997963	0.559	0.0	0.0	-8.79493527923551	16	21	12	3UTR		0	0
hsa-miR-140-5p	NM_001267035	PWWP2A	CAGTGGTTTTACCCTATGGTAG#TACTATAGGGGTGCCCTACTC#.(((((.....((((((((((.#)))))))))).....))))).	3323	3344	1.0	-19.9	0	3.304749e-05	0.559	0.0	0.0	-12.77431690339336	15	21	10	3UTR		0	0
hsa-miR-140-5p	NM_001267050	GPR155	CAGTGGTTTTACCCTATGGTAG#GCCAATGTGGTGAAACCCCA#..(.((((((((((..((((..#))))..).))))))))).).	4784	4804	1.0	-17.7	0	0.001506224	0.618	0.0	0.0	-8.957521634885728	15	20	9	3UTR		0	0
hsa-miR-140-5p	NM_001267051	GPR155	CAGTGGTTTTACCCTATGGTAG#GCCAATGTGGTGAAACCCCA#..(.((((((((((..((((..#))))..).))))))))).).	4654	4674	1.0	-17.7	0	0.001506224	0.618	0.0	0.0	-8.957521634885728	15	20	9	3UTR		0	0
hsa-miR-140-5p	NM_001267594	SENP1	CAGTGGTTTTACCCTATGGTAG#CTGCCTTTTGGGGAAAGACCACC#..((((((((.(((((.(((((#)))))...))))).)))))))).	3647	3670	1.0	-23.9	1	8.747677e-07	0.559	0.0	0.0	-7.7817751947826395	18	23	8	3UTR		0	0
hsa-miR-140-5p	NM_001267595	SENP1	CAGTGGTTTTACCCTATGGTAG#CTGCCTTTTGGGGAAAGACCACC#..((((((((.(((((.(((((#)))))...))))).)))))))).	3994	4017	1.0	-23.9	1	8.747677e-07	0.559	0.0	0.0	-7.7817751947826395	18	23	8	3UTR		0	0
hsa-miR-140-5p	NM_001267607	ZNF248	CAGTGGTTTTACCCTATGGTAG#AGGGAGAGATCACTGG#((((((((((.((((.......#)))).)))))))))).	1241	1257	1.0	-19.1	1	0.0004264259	0.426	0.0	0.0	-6.995398001915627	14	16	10	3UTR		0	0
hsa-miR-140-5p	NM_001267609	GPR161	CAGTGGTTTTACCCTATGGTAG#CTTGGAAAGCATGCAGCACAATGCCTGGGGTGCAGCTGAAGCTGAGCCACTGG#((((((((((((((((.((((.#.)))))))))))...........))))))))).	6287	6340	1.0	-25.7	1	1.875322e-05	0.441	2.6991578888888883	3.29681235	-3.937574446201665	20	33	11	3UTR		1	1
hsa-miR-140-5p	NM_001267610	GPR161	CAGTGGTTTTACCCTATGGTAG#CTTGGAAAGCATGCAGCACAATGCCTGGGGTGCAGCTGAAGCTGAGCCACTGG#((((((((((((((((.((((.#.)))))))))))...........))))))))).	6017	6070	1.0	-25.7	1	1.875322e-05	0.441	0.0	0.0	-3.937574446201665	20	33	11	3UTR		1	1
hsa-miR-140-5p	NM_001267612	GPR161	CAGTGGTTTTACCCTATGGTAG#CTTGGAAAGCATGCAGCACAATGCCTGGGGTGCAGCTGAAGCTGAGCCACTGG#((((((((((((((((.((((.#.)))))))))))...........))))))))).	6287	6340	1.0	-25.7	1	1.875322e-05	0.441	0.0	0.0	-3.937574446201665	20	33	11	3UTR		1	1
hsa-miR-140-5p	NM_001267623	ITPA	CAGTGGTTTTACCCTATGGTAG#TACTTGGTGGGAGTGAGGGCGTGGGGAGGAACCATG#..((((((((.(((((((.(..#.).))))))).)))))))).	789	825	1.0	-20.5	1	3.172505e-05	0.485	0.0	0.0	-7.7817751947826395	16	20	8	3UTR		0	0
hsa-miR-140-5p	NM_001267803	PAAF1	CAGTGGTTTTACCCTATGGTAG#TTGGCAGTGGGGAACCACTGA#(((((((((..(((..((.(((#))).))..)))))))))))).	2296	2317	1.0	-21.1	1	7.152317e-07	0.5	0.0	0.0	-8.973354030494443	17	21	12	3UTR		0	0
hsa-miR-140-5p	NM_001267803	PAAF1	CAGTGGTTTTACCCTATGGTAG#TGGGGTGGGTGGATCGCTGG#((((((((((((((((......#))))))))...)))))))).	4420	4440	1.0	-18.8	1	0.0001020532	0.368	0.0	0.0	-3.937574446201665	16	20	8	3UTR		0	0
hsa-miR-140-5p	NM_001267805	PAAF1	CAGTGGTTTTACCCTATGGTAG#TTGGCAGTGGGGAACCACTGA#(((((((((..(((..((.(((#))).))..)))))))))))).	2283	2304	1.0	-21.1	1	7.152317e-07	0.5	0.0	0.0	-8.973354030494443	17	21	12	3UTR		0	0
hsa-miR-140-5p	NM_001267805	PAAF1	CAGTGGTTTTACCCTATGGTAG#TGGGGTGGGTGGATCGCTGG#((((((((((((((((......#))))))))...)))))))).	4407	4427	1.0	-18.8	1	0.0001020532	0.368	0.0	0.0	-3.937574446201665	16	20	8	3UTR		0	0
hsa-miR-140-5p	NM_001267806	PAAF1	CAGTGGTTTTACCCTATGGTAG#TTGGCAGTGGGGAACCACTGA#(((((((((..(((..((.(((#))).))..)))))))))))).	2200	2221	1.0	-21.1	1	7.152317e-07	0.5	0.0	0.0	-8.973354030494443	17	21	12	3UTR		0	0
hsa-miR-140-5p	NM_001267806	PAAF1	CAGTGGTTTTACCCTATGGTAG#TGGGGTGGGTGGATCGCTGG#((((((((((((((((......#))))))))...)))))))).	4324	4344	1.0	-18.8	1	0.0001020532	0.368	0.0	0.0	-3.937574446201665	16	20	8	3UTR		0	0
hsa-miR-140-5p	NM_001269045	CTCFL	CAGTGGTTTTACCCTATGGTAG#GCCAGGAGCTCAAGACCAGCCTGGCCAACATGGTGAAACCCTGT#(((.(((((((((...((((..#.))))....)))))))))))).	2228	2272	1.0	-20.4	0	0.004011027	0.618	0.0	0.0	-8.79493527923551	16	22	12	3UTR		0	0
hsa-miR-140-5p	NM_001269047	CTCFL	CAGTGGTTTTACCCTATGGTAG#GCCAGGAGCTCAAGACCAGCCTGGCCAACATGGTGAAACCCTGT#(((.(((((((((...((((..#.))))....)))))))))))).	2279	2323	1.0	-20.4	0	0.004011027	0.618	0.0	0.0	-8.79493527923551	16	22	12	3UTR		0	0
hsa-miR-140-5p	NM_001269048	CTCFL	CAGTGGTTTTACCCTATGGTAG#GCCAGGAGCTCAAGACCAGCCTGGCCAACATGGTGAAACCCTGT#(((.(((((((((...((((..#.))))....)))))))))))).	2098	2142	1.0	-20.4	0	0.004011027	0.618	0.0	0.0	-8.79493527923551	16	22	12	3UTR		0	0
hsa-miR-140-5p	NM_001269050	CTCFL	CAGTGGTTTTACCCTATGGTAG#GGTGAAACCCTGT#(((.(((((((((.........#)))))))))))).	1639	1652	1.0	-16.1	0	0.004011027	0.618	0.0	0.0	-8.79493527923551	12	13	12	3UTR		0	0
hsa-miR-140-5p	NM_001270381	XRRA1	CAGTGGTTTTACCCTATGGTAG#TACCAGTTCAAAAGACCACTC#.(((((((((......(((((.#)))))......))))))))).	4298	4319	1.0	-16.8	1	0.02880162	0.574	0.0	0.0	-13.079371793104722	14	21	9	3UTR		0	0
hsa-miR-140-5p	NM_001270407	JAM2	CAGTGGTTTTACCCTATGGTAG#GCCTCCCAAAGTGCTGGGATTATAGGCATGAGCCACTGC#(((((((((...((((((((..#.))))))))...))))))))).	2929	2968	1.0	-21.7	1	0.0002429638	0.515	0.0	0.0	-11.35165869953655	17	22	9	3UTR		0	0
hsa-miR-140-5p	NM_001270453	WWP2	CAGTGGTTTTACCCTATGGTAG#GCCGCTCCAGGGTGGGTCAGGGTGCAAGCTGCTGG#(((((((((((((((.......#.)))))).))))))))).	4000	4035	1.0	-19.4	1	0.000132868	0.368	0.0	0.0	-4.1706235265052785	15	18	9	3UTR		0	0
hsa-miR-140-5p	NM_001270454	WWP2	CAGTGGTTTTACCCTATGGTAG#GCCGCTCCAGGGTGGGTCAGGGTGCAAGCTGCTGG#(((((((((((((((.......#.)))))).))))))))).	4262	4297	1.0	-19.4	1	0.000132868	0.368	0.0	0.0	-4.1706235265052785	15	18	9	3UTR		0	0
hsa-miR-140-5p	NM_001270472	MCM3	CAGTGGTTTTACCCTATGGTAG#CTGCCATGGGGTGAGGAAAGAGGAGACAGTGGGAGAGGACAATGACTATTGC#((((((((((((((((((((((#)))))))))))))).............................)))))))).	2565	2617	1.0	-26.3	1	0.003753794	0.529	0.0	0.0	-3.937574446201665	22	52	14	3UTR		0	0
hsa-miR-140-5p	NM_001270622	SLC16A7	CAGTGGTTTTACCCTATGGTAG#AGGGTATACCACTA#.((((((..((((((.......#)))))).)))))).	4596	4610	1.0	-17.5	1	0.002143032	0.618	0.0	0.0	-7.396398505087125	12	14	6	3UTR		0	0
hsa-miR-140-5p	NM_001270623	SLC16A7	CAGTGGTTTTACCCTATGGTAG#AGGGTATACCACTA#.((((((..((((((.......#)))))).)))))).	4616	4630	1.0	-17.5	1	0.002143032	0.618	0.0	0.0	-7.396398505087125	12	14	6	3UTR		0	0
hsa-miR-140-5p	NM_001270764	CHST15	CAGTGGTTTTACCCTATGGTAG#TGCTTTAGGGAGAGATCACTT#.(((((((((.(((((.((((.#)))).))))).))))))))).	4059	4080	1.0	-21.2	1	0.007038465	0.559	0.0	0.0	-6.618099312767468	18	21	9	3UTR		0	0
hsa-miR-140-5p	NM_001270771	SORBS2	CAGTGGTTTTACCCTATGGTAG#GCTACAGGGGAAAACTATTGT#(((((((((..((((.((((..#)))).))))..))))))))).	4786	4807	1.0	-20.6	1	0.008195593	0.618	0.0	0.0	-8.237904470243807	17	21	9	3UTR		0	0
hsa-miR-140-5p	NM_001270891	TRAPPC6A	CAGTGGTTTTACCCTATGGTAG#ACGGTGGGGCCGCTGC#(((((((((((((.........#.))))))))))))).	556	572	1.0	-19.3	1	4.562763e-08	0.309	0.0	0.0	-5.762913004276319	13	15	13	3UTR		0	0
hsa-miR-140-5p	NM_001270892	TRAPPC6A	CAGTGGTTTTACCCTATGGTAG#GGTGGGGCCGCTGC#(((((((((((((.........#))))))))))))).	532	546	1.0	-19.0	1	4.562763e-08	0.309	0.0	0.0	-5.762913004276319	13	14	13	3UTR		0	0
hsa-miR-140-5p	NM_001270893	TRAPPC6A	CAGTGGTTTTACCCTATGGTAG#ACGGTGGGGCCGCTGC#(((((((((((((.........#.))))))))))))).	488	504	1.0	-19.3	1	4.562763e-08	0.309	0.0	0.0	-5.762913004276319	13	15	13	3UTR		0	0
hsa-miR-140-5p	NM_001270949	TNFRSF11A	CAGTGGTTTTACCCTATGGTAG#TACCTTGGGGTAGAGAAACCTGCA#..((((((((((((((.((((.#)))).)))))))))...))).)).	4900	4924	1.0	-20.2	1	0.001050839	0.603	0.0	0.0	-4.95700071937229	18	24	9	3UTR		0	0
hsa-miR-140-5p	NM_001270950	TNFRSF11A	CAGTGGTTTTACCCTATGGTAG#TACCTTGGGGTAGAGAAACCTGCA#..((((((((((((((.((((.#)))).)))))))))...))).)).	4847	4871	1.0	-20.2	1	0.001050839	0.603	0.0	0.0	-4.95700071937229	18	24	9	3UTR		0	0
hsa-miR-140-5p	NM_001270951	TNFRSF11A	CAGTGGTTTTACCCTATGGTAG#TACCTTGGGGTAGAGAAACCTGCA#..((((((((((((((.((((.#)))).)))))))))...))).)).	4733	4757	1.0	-20.2	1	0.001050839	0.603	0.0	0.0	-4.95700071937229	18	24	9	3UTR		0	0
hsa-miR-140-5p	NM_001271015	UBE2W	CAGTGGTTTTACCCTATGGTAG#CTAAGAATTGGAGAAGAGACTCAGACACATGGGGAGAAGACCATG#..((((((((.(((((((((..#.)).)))))))..)))))))).	670	715	1.0	-21.0	1	9.209311e-06	0.515	0.0	0.0	-7.7817751947826395	17	22	8	3UTR		0	0
hsa-miR-140-5p	NM_001271022	ATRIP	CAGTGGTTTTACCCTATGGTAG#CTGAGTCATTGCTTTGGGCTGGGGCCATGGGAAGAAACCATTGT#((((((((((..((((((((..#.))))))))..)))))))))).	2546	2590	1.0	-25.8	1	0.005634049	0.412	0.0	0.0	-10.10915223120837	18	22	10	3UTR		0	0
hsa-miR-140-5p	NM_001271023	ATRIP	CAGTGGTTTTACCCTATGGTAG#CTGAGTCATTGCTTTGGGCTGGGGCCATGGGAAGAAACCATTGT#((((((((((..((((((((..#.))))))))..)))))))))).	2797	2841	1.0	-25.8	1	0.005634049	0.412	0.0	0.0	-10.10915223120837	18	22	10	3UTR		0	0
hsa-miR-140-5p	NM_001271518	KCNMA1	CAGTGGTTTTACCCTATGGTAG#CTGTCCGTGAGGGAAGGCCACA#..((((((((.(((((((((((#))).)))).)))))))))))).	10183	10205	1.0	-22.2	1	2.921365e-05	0.426	0.0	0.0	-7.7817751947826395	19	22	12	3UTR		0	0
hsa-miR-140-5p	NM_001271581	DNAJC10	CAGTGGTTTTACCCTATGGTAG#ATAGGGTGGGCCTACTGT#((((((.((((((((((.....#)))))))))).)))))).	12883	12901	1.0	-20.3	0	0.0001047823	0.559	0.0	0.0	-5.4812609810729835	16	18	10	3UTR		0	0
hsa-miR-140-5p	NM_001271593	PPME1	CAGTGGTTTTACCCTATGGTAG#CTGCCTGCTCTCCCTGCGTTGCCTAGGGTAAAGCCTCCAGATTTGCCATACTGA#((((((((((((((((.(((((#.)))))))))))))))))..............)))).	1592	1646	1.0	-24.7	1	0.006680419	0.471	0.0	0.0	-3.937574446201665	21	37	17	3UTR		0	0
hsa-miR-140-5p	NM_001271609	STX10	CAGTGGTTTTACCCTATGGTAG#GCCAGTGGGACCCTTCAGGACCCTGGGCTGGAACCACC#..(((((((((.((((.(((..#.))).)))).))))))))).	1102	1140	1.0	-20.5	1	2.512361e-05	0.397	0.0	0.0	-8.303804028968646	16	20	9	3UTR		0	0
hsa-miR-140-5p	NM_001271610	STX10	CAGTGGTTTTACCCTATGGTAG#GCCAGTGGGACCCTTCAGGACCCTGGGCTGGAACCACC#..(((((((((.((((.(((..#.))).)))).))))))))).	1196	1234	1.0	-20.5	1	2.512361e-05	0.397	0.0	0.0	-8.303804028968646	16	20	9	3UTR		0	0
hsa-miR-140-5p	NM_001271611	STX10	CAGTGGTTTTACCCTATGGTAG#GCCAGTGGGACCCTTCAGGACCCTGGGCTGGAACCACC#..(((((((((.((((.(((..#.))).)))).))))))))).	959	997	1.0	-20.5	1	2.512361e-05	0.397	0.0	0.0	-8.303804028968646	16	20	9	3UTR		0	0
hsa-miR-140-5p	NM_001271749	C5AR2	CAGTGGTTTTACCCTATGGTAG#GCCAATATGGTGAAACCCTGT#(((.(((((((((.((((((..#)))).)).)))))))))))).	1555	1576	1.0	-20.8	0	0.005900463	0.574	0.0	0.0	-7.826436638681261	18	21	12	3UTR		0	0
hsa-miR-140-5p	NM_001271751	CALCRL	CAGTGGTTTTACCCTATGGTAG#CCATTGGGTGAACATACCACA#..((((((((((((.((((...#)))).)))))))...))))).	5845	5866	1.0	-20.9	1	0.001330993	0.691	0.0	0.0	-5.692450279622925	16	21	7	3UTR		0	0
hsa-miR-140-5p	NM_001271832	PTPA	CAGTGGTTTTACCCTATGGTAG#ATGATGGGGTGAGGCA#.....((((((((((((.((..#)).)))))))))))).	1846	1862	1.0	-18.5	0	0.02945488	0.382	0.0	0.0	-13.6655996434504	14	16	12	3UTR		0	0
hsa-miR-140-5p	NM_001271837	RCN2	CAGTGGTTTTACCCTATGGTAG#CTGCCATAGTGTTTCCCACA#..((((....((.(((((((((#))))))))).))...)))).	5814	5834	1.0	-19.3	0	0.00554245	0.603	0.0	0.0	-12.402348922664425	15	20	9	3UTR		0	0
hsa-miR-140-5p	NM_001271866	GTF2H3	CAGTGGTTTTACCCTATGGTAG#GCCAGTATGGTGAAACCCTGT#(((.(((((((((...((((..#))))....)))))))))))).	2044	2065	1.0	-21.0	0	0.01502446	0.588	0.0	0.0	-8.79493527923551	16	21	12	3UTR		0	0
hsa-miR-140-5p	NM_001271867	GTF2H3	CAGTGGTTTTACCCTATGGTAG#GCCAGTATGGTGAAACCCTGT#(((.(((((((((...((((..#))))....)))))))))))).	2093	2114	1.0	-21.0	0	0.01502446	0.588	0.0	0.0	-8.79493527923551	16	21	12	3UTR		0	0
hsa-miR-140-5p	NM_001271868	GTF2H3	CAGTGGTTTTACCCTATGGTAG#GCCAGTATGGTGAAACCCTGT#(((.(((((((((...((((..#))))....)))))))))))).	2009	2030	1.0	-21.0	0	0.01502446	0.588	0.0	0.0	-8.79493527923551	16	21	12	3UTR		0	0
hsa-miR-140-5p	NM_001271870	SRGAP2B	CAGTGGTTTTACCCTATGGTAG#TCATAGGTTAAGCCACA#..(((((((...(((((((...#)))))))..))))))).	5502	5519	1.0	-17.5	1	0.01275405	0.588	0.0	0.0	-12.371084972707173	14	17	7	3UTR		0	0
hsa-miR-140-5p	NM_001271875	CUEDC1	CAGTGGTTTTACCCTATGGTAG#ACCATGGGGAAAGCCAGTCTGT#((((((((((.(((((((((..#))))))))))))))))..))).	3633	3655	1.0	-24.9	1	6.742527e-05	0.456	0.0	0.0	-6.7623489216120145	19	22	16	3UTR		0	0
hsa-miR-140-5p	NM_001271977	STK25	CAGTGGTTTTACCCTATGGTAG#GCCAACATGGTGAAACCCTGT#(((.(((((((((...((((..#))))....)))))))))))).	3380	3401	1.0	-20.0	0	0.002358685	0.544	0.0	0.0	-8.79493527923551	16	21	12	3UTR		0	0
hsa-miR-140-5p	NM_001271978	STK25	CAGTGGTTTTACCCTATGGTAG#GCCAACATGGTGAAACCCTGT#(((.(((((((((...((((..#))))....)))))))))))).	3448	3469	1.0	-20.0	0	0.002358685	0.544	0.0	0.0	-8.79493527923551	16	21	12	3UTR		0	0
hsa-miR-140-5p	NM_001271979	STK25	CAGTGGTTTTACCCTATGGTAG#GCCAACATGGTGAAACCCTGT#(((.(((((((((...((((..#))))....)))))))))))).	3149	3170	1.0	-20.0	0	0.002358685	0.544	0.0	0.0	-8.79493527923551	16	21	12	3UTR		0	0
hsa-miR-140-5p	NM_001271980	STK25	CAGTGGTTTTACCCTATGGTAG#GCCAACATGGTGAAACCCTGT#(((.(((((((((...((((..#))))....)))))))))))).	3087	3108	1.0	-20.0	0	0.002358685	0.544	0.0	0.0	-8.79493527923551	16	21	12	3UTR		0	0
hsa-miR-140-5p	NM_001272020	NRXN3	CAGTGGTTTTACCCTATGGTAG#CTGCTGGAACTATGAAATGGGGTATATAACCACG#..((((((.(((((((((((((#)))))...........))))))))...)))))).	2917	2951	1.0	-20.3	1	0.0008910481	0.574	0.0	0.0	-6.013390377618052	19	34	8	3UTR		0	0
hsa-miR-140-5p	NM_001272020	NRXN3	CAGTGGTTTTACCCTATGGTAG#ATTATAGGTGTGAGCCACTC#.(((((.(((((((((((((..#)))))))).)))))))))).	6770	6790	1.0	-19.9	0	4.465061e-05	0.574	0.0	0.0	-5.337011372228436	18	20	10	3UTR		0	0
hsa-miR-140-5p	NM_001272046	VWA2	CAGTGGTTTTACCCTATGGTAG#GCCTCCCAAAGTTCTGGGATTACAGGGGTGAACCACTGT#(((((((((..((((.((((..#.)))).))))..))))))))).	4316	4355	1.0	-22.9	1	0.0003432078	0.544	0.0	0.0	-8.237904470243807	17	22	9	3UTR		0	0
hsa-miR-140-5p	NM_001276252	WDTC1	CAGTGGTTTTACCCTATGGTAG#CTGCCTTTCCCAAGGGCCCTGGCAGAGGGTGGGGCACTGC#((((.((((((((((.((.(((#.))).)).)))))))))))))).	3120	3160	1.0	-21.9	0	1.160998e-08	0.353	0.0	0.0	-8.28966070131775	19	23	14	3UTR		0	0
hsa-miR-140-5p	NM_001277155	B3GALNT2	CAGTGGTTTTACCCTATGGTAG#ACCAGCCTGACCAACATGGTGAAACCCTGT#(((.(((((((((...((((..#.))))....)))))))))))).	3014	3044	1.0	-20.1	0	0.002672436	0.588	0.0	0.0	-8.79493527923551	16	22	12	3UTR		0	0
hsa-miR-140-5p	NM_001277174	EFS	CAGTGGTTTTACCCTATGGTAG#GCCTAGGGTGGAGGTCACTGC#(((((.((((((((((.(((..#)))))))))))))..))))).	1613	1634	1.0	-22.8	0	0.0001152677	0.426	1.8587914	2.1182936375	-5.838533207394711	18	21	13	3UTR		0	0
hsa-miR-140-5p	NM_001277197	CNIH4	CAGTGGTTTTACCCTATGGTAG#CTGCCTTGGTCTCCCAAAGTGCTGGGATTATAGGTGTGAGCCACTGC#((((((.(((((((((((((..#.)))))))).))))))))))).	2227	2274	1.0	-22.7	0	0.0002534494	0.485	0.0	0.0	-5.4812609810729835	19	22	11	3UTR		0	0
hsa-miR-140-5p	NM_001277291	ZNF891	CAGTGGTTTTACCCTATGGTAG#GCCAACATGGTGAAACCCTGG#(((.(((((((((...((((..#))))....)))))))))))).	3920	3941	1.0	-20.7	0	0.001498805	0.544	0.0	0.0	-8.79493527923551	16	21	12	3UTR		0	0
hsa-miR-140-5p	NM_001277291	ZNF891	CAGTGGTTTTACCCTATGGTAG#CCATAGGGCCTCTCCACA#..((((.....((((((((...#)))))))).....)))).	16310	16328	1.0	-20.2	0	0.0005266421	0.529	0.0	0.0	-13.937992785408532	12	18	8	3UTR		0	0
hsa-miR-140-5p	NM_001278184	GSE1	CAGTGGTTTTACCCTATGGTAG#ACCATGAGAGGTCTGCCCAGGGTGGGAGCAGTGT#((.((.(((((((((..(((((#.))))).))))))))).)).)).	5719	5753	1.0	-23.0	0	0.0006186645	0.412	0.0	0.0	-7.629121762004773	18	23	9	3UTR		0	0
hsa-miR-140-5p	NM_001278243	ZFAND5	CAGTGGTTTTACCCTATGGTAG#CTGACATAGGGTAGTATTTCTCTGA#(((.((..((((((((((..((#))..))))))))))....)).))).	2989	3014	1.0	-18.7	0	0.005992925	0.691	0.0	0.0	-10.826918185212804	17	25	10	3UTR		0	0
hsa-miR-140-5p	NM_001278244	ZFAND5	CAGTGGTTTTACCCTATGGTAG#CTGACATAGGGTAGTATTTCTCTGA#(((.((..((((((((((..((#))..))))))))))....)).))).	2888	2913	1.0	-18.7	0	0.005992925	0.691	0.05297207999999998	0.2581176725	-10.826918185212804	17	25	10	3UTR		0	0
hsa-miR-140-5p	NM_001278312	NUP155	CAGTGGTTTTACCCTATGGTAG#CTACTGAATCAAAAACGTGGGGGATGAGGCCCTGC#(((.((((((((((((((....#.)))))))..)))))))))).	5173	5208	1.0	-20.0	0	5.442649e-06	0.529	0.0	0.0	-6.969596721160855	17	21	10	3UTR		0	0
hsa-miR-140-5p	NM_001278343	ACTN2	CAGTGGTTTTACCCTATGGTAG#ACCGGGGGGAAAAAACCACA#..((((((((.((((.((((..#)))).))))..)))))))).	3220	3240	1.0	-20.8	1	0.0001527709	0.662	0.0	0.0	-8.014824275086253	16	20	8	3UTR		0	0
hsa-miR-140-5p	NM_001278352	ACO1	CAGTGGTTTTACCCTATGGTAG#TGCCAGGGGATATGGCCACC#..((((((.((((((.(((((.#))))))))).)).)))))).	6285	6305	1.0	-20.3	1	1.783251e-05	0.485	0.0	0.0	-6.246439457921665	17	20	9	3UTR		0	0
hsa-miR-140-5p	NM_001278352	ACO1	CAGTGGTTTTACCCTATGGTAG#CTGCGCCCAGGGAGGAAGCCGCA#..((((((((.((((...((((#))))....))))..)))))))).	2874	2897	1.0	-19.9	1	0.0004188025	0.309	0.0	0.0	-8.014824275086253	16	23	8	3UTR		0	0
hsa-miR-140-5p	NM_001278402	RAB3IP	CAGTGGTTTTACCCTATGGTAG#CATAGGGAGACCACA#..(((((((..(((((((....#)))))))))))))).	3832	3847	1.0	-20.3	1	0.01292289	0.603	0.38417228571428563	0.014782509999999978	-9.02428166311082	14	15	14	3UTR		0	0
hsa-miR-140-5p	NM_001278451	SP140	CAGTGGTTTTACCCTATGGTAG#TGCCGCTGGTTTGCCACTGA#(((((((...(((...(((((.#)))))..)))..))))))).	2680	2700	1.0	-18.6	1	0.0007216247	0.515	0.0	0.0	-10.375444060030892	15	20	7	3UTR		0	0
hsa-miR-140-5p	NM_001278452	SP140	CAGTGGTTTTACCCTATGGTAG#TGCCGCTGGTTTGCCACTGA#(((((((...(((...(((((.#)))))..)))..))))))).	2581	2601	1.0	-18.6	1	0.0007216247	0.515	0.0	0.0	-10.375444060030892	15	20	7	3UTR		0	0
hsa-miR-140-5p	NM_001278453	SP140	CAGTGGTTTTACCCTATGGTAG#TGCCGCTGGTTTGCCACTGA#(((((((...(((...(((((.#)))))..)))..))))))).	2419	2439	1.0	-18.6	1	0.0007216247	0.515	0.0	0.0	-10.375444060030892	15	20	7	3UTR		0	0
hsa-miR-140-5p	NM_001278462	MDM2	CAGTGGTTTTACCCTATGGTAG#ACTATGGAATAAAACTACTGA#(((((((((((..(((((((..#)))))))..))))))))))).	3345	3366	1.0	-20.8	1	0.1244276	0.662	0.0	0.0	-8.573508368464264	18	21	11	3UTR		0	0
hsa-miR-140-5p	NM_001278508	ZNF180	CAGTGGTTTTACCCTATGGTAG#CTGCGGGCATCCCTTGGGGACCACTGA#(((((((....(((((.((...#.)).)))))))))))).	3843	3870	1.0	-20.1	1	3.1826e-05	0.485	0.0	0.0	-11.374879977366588	14	17	12	3UTR		0	0
hsa-miR-140-5p	NM_001278516	MDM4	CAGTGGTTTTACCCTATGGTAG#CTGCCATAGGGAATGTTAAGGTTACTT#.(((((((((((((((((((((#))))))))))).....)))))))))).	6419	6446	1.0	-21.4	1	0.004039368	0.618	0.0	0.0	-3.793324837357118	21	27	11	3UTR		0	0
hsa-miR-140-5p	NM_001278516	MDM4	CAGTGGTTTTACCCTATGGTAG#ACCAGTATGGTGAAACCCTGT#(((.(((((((((...((((..#))))....)))))))))))).	7536	7557	1.0	-20.7	0	0.001465085	0.574	0.0	0.0	-8.79493527923551	16	21	12	3UTR		0	0
hsa-miR-140-5p	NM_001278517	MDM4	CAGTGGTTTTACCCTATGGTAG#CTGCCATAGGGAATGTTAAGGTTACTT#.(((((((((((((((((((((#))))))))))).....)))))))))).	6193	6220	1.0	-21.4	1	0.004039368	0.618	0.5511104192307694	0.10216344875000002	-3.793324837357118	21	27	11	3UTR		0	0
hsa-miR-140-5p	NM_001278517	MDM4	CAGTGGTTTTACCCTATGGTAG#ACCAGTATGGTGAAACCCTGT#(((.(((((((((...((((..#))))....)))))))))))).	7310	7331	1.0	-20.7	0	0.001465085	0.574	-0.253722	-0.111282655	-8.79493527923551	16	21	12	3UTR		0	0
hsa-miR-140-5p	NM_001278518	MDM4	CAGTGGTTTTACCCTATGGTAG#CTGCCATAGGGAATGTTAAGGTTACTT#.(((((((((((((((((((((#))))))))))).....)))))))))).	6008	6035	1.0	-21.4	1	0.004039368	0.618	0.0	0.0	-3.793324837357118	21	27	11	3UTR		0	0
hsa-miR-140-5p	NM_001278518	MDM4	CAGTGGTTTTACCCTATGGTAG#ACCAGTATGGTGAAACCCTGT#(((.(((((((((...((((..#))))....)))))))))))).	7125	7146	1.0	-20.7	0	0.001465085	0.574	0.0	0.0	-8.79493527923551	16	21	12	3UTR		0	0
hsa-miR-140-5p	NM_001278519	MDM4	CAGTGGTTTTACCCTATGGTAG#CTGCCATAGGGAATGTTAAGGTTACTT#.(((((((((((((((((((((#))))))))))).....)))))))))).	5818	5845	1.0	-21.4	1	0.004039368	0.618	0.0	0.0	-3.793324837357118	21	27	11	3UTR		0	0
hsa-miR-140-5p	NM_001278519	MDM4	CAGTGGTTTTACCCTATGGTAG#ACCAGTATGGTGAAACCCTGT#(((.(((((((((...((((..#))))....)))))))))))).	6935	6956	1.0	-20.7	0	0.001465085	0.574	0.0	0.0	-8.79493527923551	16	21	12	3UTR		0	0
hsa-miR-140-5p	NM_001278547	MAPK8	CAGTGGTTTTACCCTATGGTAG#GCCATTTGTAAAACCATTGT#((((((((((((...(((((..#)))))..)))))))))))).	4039	4059	1.0	-20.6	1	0.02256453	0.662	0.0	0.0	-6.818994536638949	17	20	12	3UTR		0	0
hsa-miR-140-5p	NM_001278548	MAPK8	CAGTGGTTTTACCCTATGGTAG#GCCATTTGTAAAACCATTGT#((((((((((((...(((((..#)))))..)))))))))))).	4079	4099	1.0	-20.6	1	0.02256453	0.662	0.0	0.0	-6.818994536638949	17	20	12	3UTR		0	0
hsa-miR-140-5p	NM_001278549	PDK1	CAGTGGTTTTACCCTATGGTAG#CTACCCTAGGTTGGGAACCACTC#.(((((((((..((((.(((((#))))).))))...))))))))).	2338	2361	1.0	-22.2	1	0.0004939094	0.559	0.0	0.0	-9.964902622363823	18	23	9	3UTR		0	0
hsa-miR-140-5p	NM_001278559	ZNF316	CAGTGGTTTTACCCTATGGTAG#CCATGGAAGCCACTGG#(((((((((....((((((...#))))))))))))))).	4844	4860	1.0	-19.1	1	1.936527e-06	0.382	0.0	0.0	-12.640789312202793	15	16	15	3UTR		0	0
hsa-miR-140-5p	NM_001278568	IL36G	CAGTGGTTTTACCCTATGGTAG#TGCTGAGACAGGGGCAAGGCTGCTGT#((((((((((.((((.......#.)))).)))))))))).	592	618	1.0	-17.5	1	8.839903e-06	0.574	0.0	0.0	-6.995398001915627	14	17	10	3UTR		0	0
hsa-miR-140-5p	NM_001278687	SSTR3	CAGTGGTTTTACCCTATGGTAG#CTGTCCTTTGGGGTGAGGACACTGT#(((((..(((((((((.(((((#))).))..)))))))))..))))).	3375	3400	1.0	-22.3	0	8.036619e-05	0.426	0.0	0.0	-7.382219742266031	19	25	9	3UTR		0	0
hsa-miR-140-5p	NM_001278687	SSTR3	CAGTGGTTTTACCCTATGGTAG#CTGCCAAGAGGGCTCAGGCCTTAATAAAGCCCTAGGGTGGAGCTGGCTACCAGGGACATTGGGAGGACTGG#((((((((((((((((.(((..#.))).))))))))))))......................)))).	2778	2849	1.0	-22.1	1	0.0009393187	0.397	0.0	0.0	-3.937574446201665	19	44	12	3UTR		0	0
hsa-miR-140-5p	NM_001278742	TSPAN6	CAGTGGTTTTACCCTATGGTAG#GCCTTGGGTCTAAGGCATCCACGACTGGAAGGGACTACTGA#((((((((((((((...(((..#)))..)))).....................)))))))))).	1519	1560	1.0	-17.1	1	0.0007227248	0.515	0.0	0.0	-4.906073086755913	17	41	10	3UTR		0	0
hsa-miR-140-5p	NM_001278743	TSPAN6	CAGTGGTTTTACCCTATGGTAG#GCCTTGGGTCTAAGGCATCCACGACTGGAAGGGACTACTGA#((((((((((((((...(((..#)))..)))).....................)))))))))).	1543	1584	1.0	-17.1	1	0.0007227248	0.515	0.0	0.0	-4.906073086755913	17	41	10	3UTR		0	0
hsa-miR-140-5p	NM_001280542	DPF3	CAGTGGTTTTACCCTATGGTAG#ACCAGAGAGGGAAGCCACTGC#((((((((((.((((.((((..#)))).)).)))))))))))).	10306	10327	1.0	-21.9	1	0.0001225192	0.515	0.0	0.0	-6.995398001915627	18	21	12	3UTR		0	0
hsa-miR-140-5p	NM_001280542	DPF3	CAGTGGTTTTACCCTATGGTAG#ACCAGAGAGGTGAGGCTGCC#..(((((((((((((.((((..#)))).)).))))))))))).	4517	4537	1.0	-20.1	1	0.0001420508	0.456	0.0	0.0	-5.1900497996759025	17	20	11	3UTR		0	0
hsa-miR-140-5p	NM_001280547	PAX5	CAGTGGTTTTACCCTATGGTAG#TCATGGGGGAACCACA#..(((((((..((((((((...#))))))))))))))).	6352	6368	1.0	-20.6	1	1.916327e-05	0.456	0.0	0.0	-9.02428166311082	15	16	15	3UTR		1	0
hsa-miR-140-5p	NM_001280548	PAX5	CAGTGGTTTTACCCTATGGTAG#TCATGGGGGAACCACA#..(((((((..((((((((...#))))))))))))))).	6367	6383	1.0	-20.6	1	1.916327e-05	0.456	0.0	0.0	-9.02428166311082	15	16	15	3UTR		1	0
hsa-miR-140-5p	NM_001280549	PAX5	CAGTGGTTTTACCCTATGGTAG#TCATGGGGGAACCACA#..(((((((..((((((((...#))))))))))))))).	6222	6238	1.0	-20.6	1	1.916327e-05	0.456	0.0	0.0	-9.02428166311082	15	16	15	3UTR		1	0
hsa-miR-140-5p	NM_001280550	PAX5	CAGTGGTTTTACCCTATGGTAG#TCATGGGGGAACCACA#..(((((((..((((((((...#))))))))))))))).	6135	6151	1.0	-20.6	1	1.916327e-05	0.456	0.0	0.0	-9.02428166311082	15	16	15	3UTR		1	0
hsa-miR-140-5p	NM_001280551	PAX5	CAGTGGTTTTACCCTATGGTAG#TCATGGGGGAACCACA#..(((((((..((((((((...#))))))))))))))).	6099	6115	1.0	-20.6	1	1.916327e-05	0.456	0.0	0.0	-9.02428166311082	15	16	15	3UTR		1	0
hsa-miR-140-5p	NM_001280552	PAX5	CAGTGGTTTTACCCTATGGTAG#TCATGGGGGAACCACA#..(((((((..((((((((...#))))))))))))))).	6265	6281	1.0	-20.6	1	1.916327e-05	0.456	0.0	0.0	-9.02428166311082	15	16	15	3UTR		1	0
hsa-miR-140-5p	NM_001280553	PAX5	CAGTGGTTTTACCCTATGGTAG#TCATGGGGGAACCACA#..(((((((..((((((((...#))))))))))))))).	6238	6254	1.0	-20.6	1	1.916327e-05	0.456	0.0	0.0	-9.02428166311082	15	16	15	3UTR		1	0
hsa-miR-140-5p	NM_001280554	PAX5	CAGTGGTTTTACCCTATGGTAG#TCATGGGGGAACCACA#..(((((((..((((((((...#))))))))))))))).	6325	6341	1.0	-20.6	1	1.916327e-05	0.456	0.0	0.0	-9.02428166311082	15	16	15	3UTR		1	0
hsa-miR-140-5p	NM_001280555	PAX5	CAGTGGTTTTACCCTATGGTAG#TCATGGGGGAACCACA#..(((((((..((((((((...#))))))))))))))).	6154	6170	1.0	-20.6	1	1.916327e-05	0.456	0.0	0.0	-9.02428166311082	15	16	15	3UTR		1	0
hsa-miR-140-5p	NM_001280556	PAX5	CAGTGGTTTTACCCTATGGTAG#TCATGGGGGAACCACA#..(((((((..((((((((...#))))))))))))))).	6288	6304	1.0	-20.6	1	1.916327e-05	0.456	0.0	0.0	-9.02428166311082	15	16	15	3UTR		1	0
hsa-miR-140-5p	NM_001280799	ANKRD35	CAGTGGTTTTACCCTATGGTAG#GGGGTGTTGGCCACTA#.(((((((.((((((.......#))))))..))))))).	2936	2952	1.0	-18.0	1	2.489848e-06	0.382	0.0	0.0	-5.082763575906494	13	16	7	3UTR		0	0
hsa-miR-140-5p	NM_001281723	BTD	CAGTGGTTTTACCCTATGGTAG#GCCAATATGGTGAAACCCTGT#(((.(((((((((.((((((..#)))).)).)))))))))))).	8655	8676	1.0	-20.8	0	0.006335229	0.574	0.0	0.0	-7.826436638681261	18	21	12	3UTR		0	0
hsa-miR-140-5p	NM_001281724	BTD	CAGTGGTTTTACCCTATGGTAG#GCCAATATGGTGAAACCCTGT#(((.(((((((((.((((((..#)))).)).)))))))))))).	8574	8595	1.0	-20.8	0	0.006335229	0.574	0.0	0.0	-7.826436638681261	18	21	12	3UTR		0	0
hsa-miR-140-5p	NM_001281726	BTD	CAGTGGTTTTACCCTATGGTAG#GCCAATATGGTGAAACCCTGT#(((.(((((((((.((((((..#)))).)).)))))))))))).	10644	10665	1.0	-20.8	0	0.006335229	0.574	0.0	0.0	-7.826436638681261	18	21	12	3UTR		0	0
hsa-miR-140-5p	NM_001282150	VPS29	CAGTGGTTTTACCCTATGGTAG#GCCAACATGGTGAAACCCTGT#(((.(((((((((...((((..#))))....)))))))))))).	1483	1504	1.0	-20.0	0	0.00339513	0.559	0.0	0.0	-8.79493527923551	16	21	12	3UTR		0	0
hsa-miR-140-5p	NM_001282185	ETF1	CAGTGGTTTTACCCTATGGTAG#TACCTTAGGGTTTTGCCATTGT#(((((((...((((((.((((.#)))).))))))...))))))).	3220	3242	1.0	-24.8	1	0.002977363	0.559	0.0	0.0	-8.550105501956237	17	22	7	3UTR		0	0
hsa-miR-140-5p	NM_001282272	ASH2L	CAGTGGTTTTACCCTATGGTAG#GCTGGGTAGGACTGCG#..((((((((((((........#.)))))))))))).	1928	1944	1.0	-17.5	1	1.019121e-05	0.5	-0.1738070583333334	-0.12973170750000004	-5.925499359926538	12	14	12	3UTR		0	0
hsa-miR-140-5p	NM_001282307	STK25	CAGTGGTTTTACCCTATGGTAG#GCCAACATGGTGAAACCCTGT#(((.(((((((((...((((..#))))....)))))))))))).	3250	3271	1.0	-20.0	0	0.002358685	0.544	0.0	0.0	-8.79493527923551	16	21	12	3UTR		0	0
hsa-miR-140-5p	NM_001282309	CATSPER2	CAGTGGTTTTACCCTATGGTAG#GCCAGGCGTGGTGAAACCCTGT#(((.((((((((((..((((..#))))...).)))))))))))).	1835	1857	1.0	-20.7	0	9.032358e-05	0.618	0.0	0.0	-7.938095361715103	17	22	12	3UTR		0	0
hsa-miR-140-5p	NM_001282351	FBXL19	CAGTGGTTTTACCCTATGGTAG#TTACTTGGAGTGGGGGGTGGGGGTGGGGCCACA#..(((((((((((((.......#.))))))))))))).	2544	2577	1.0	-21.5	1	0.0001790493	0.412	1.2374142492307691	1.41904252125	-5.1900497996759025	13	15	13	3UTR		0	0
hsa-miR-140-5p	NM_001282398	ZNF2	CAGTGGTTTTACCCTATGGTAG#CTGCTGTGTTATAGAACTGTAGGGGAGGCCATG#..((((((((.(((((((((..#.))))))))))))))))).	1407	1440	1.0	-21.2	1	0.0005974592	0.588	0.0	0.0	-7.7817751947826395	17	19	17	3UTR		0	0
hsa-miR-140-5p	NM_001282431	ARL4C	CAGTGGTTTTACCCTATGGTAG#AGGGTAAGGCTTTTGG#(((.(((((((((((.......#))))))))))).))).	1833	1849	1.0	-17.3	0	0.002139206	0.559	0.0	0.0	-7.202645801464468	14	16	11	3UTR		0	0
hsa-miR-140-5p	NM_001282456	GVQW3	CAGTGGTTTTACCCTATGGTAG#CTGCCCACCTAGGCCTCCCAAAATGCTGGGACTATAGGTGTGAGCCACTGC#((((((.(((((((((((((..#.)))))))).))))))))))).	3442	3493	1.0	-25.1	0	4.194535e-06	0.471	-0.042921092857142885	0.05338083875000005	-5.4812609810729835	19	22	11	3UTR		0	0
hsa-miR-140-5p	NM_001282463	C14orf132	CAGTGGTTTTACCCTATGGTAG#GCCATCTAGTAGGGCCATTGG#((((((((((((...(((((..#)))))...)))))))))))).	967	988	1.0	-20.8	1	7.721626e-06	0.544	0.0	0.0	-6.818994536638949	17	21	12	3UTR		0	0
hsa-miR-140-5p	NM_001282468	GOLGA8M	CAGTGGTTTTACCCTATGGTAG#GCCTTATTGACTGCTGGTGTGATGCCACTGT#(((((((.((((((...(((((#.))))))).)))).))))))).	5121	5152	1.0	-21.0	1	0.0001824968	0.647	0.0	0.0	-7.219708015936543	18	22	7	3UTR		0	0
hsa-miR-140-5p	NM_001282490	GOLGA8H	CAGTGGTTTTACCCTATGGTAG#GCCTTATTGACTGCTGGTGTGATGCCACTGT#(((((((.((((((...(((((#.))))))).)))).))))))).	5128	5159	1.0	-21.0	1	1.075043e-07	0.662	0.0	0.0	-7.219708015936543	18	22	7	3UTR		0	0
hsa-miR-140-5p	NM_001282494	GOLGA8N	CAGTGGTTTTACCCTATGGTAG#GCCTTATTGACTGCTGGTGTGATGCCACTGT#(((((((.((((((...(((((#.))))))).)))).))))))).	5121	5152	1.0	-21.0	1	0.000275759	0.662	0.0	0.0	-7.219708015936543	18	22	7	3UTR		0	0
hsa-miR-140-5p	NM_001282682	SH3YL1	CAGTGGTTTTACCCTATGGTAG#TATGGTAGCTGTGTTTTAATTTGAGAATCTTGAGGGTAGAGCCACA#..(((((((((((((..(((..#.)))...))))))))))))).	1442	1488	1.0	-23.1	1	0.0003985097	0.662	0.0	0.0	-5.1900497996759025	16	21	13	3UTR		0	0
hsa-miR-140-5p	NM_001282683	FBXO31	CAGTGGTTTTACCCTATGGTAG#TGCCAGGCAGGGCCAGAGCCACA#..((((((((.((((.(((((.#)))))...))))..)))))))).	3523	3546	1.0	-21.2	1	7.444558e-05	0.368	0.0	0.0	-8.014824275086253	17	23	8	3UTR		0	0
hsa-miR-140-5p	NM_001282687	SH3YL1	CAGTGGTTTTACCCTATGGTAG#TATGGTAGCTGTGTTTTAATTTGAGAATCTTGAGGGTAGAGCCACA#..(((((((((((((..(((..#.)))...))))))))))))).	1590	1636	1.0	-23.1	1	0.0003985097	0.662	0.0	0.0	-5.1900497996759025	16	21	13	3UTR		0	0
hsa-miR-140-5p	NM_001282713	FAM107A	CAGTGGTTTTACCCTATGGTAG#CTGCCACAGATAGCTGCCACTGG#(((((((......((.((((((#)))))).))......))))))).	2138	2161	1.0	-19.9	1	0.0001547946	0.529	0.0	0.0	-16.2438629799328	15	23	7	3UTR		0	0
hsa-miR-140-5p	NM_001282727	SLC25A17	CAGTGGTTTTACCCTATGGTAG#ACCAGATGGGAAAAATCACA#..((((((((.(((..((((..#))))...))).)))))))).	1603	1623	1.0	-18.6	1	0.0578164	0.618	0.0	0.0	-8.750273835336888	15	20	8	3UTR		0	0
hsa-miR-140-5p	NM_001282728	PXYLP1	CAGTGGTTTTACCCTATGGTAG#TGCCAATACAGAGCATAGGGAAAGGTCCACTT#.(((((((((.(((((((.(..#.).))))))).)))).))))).	1711	1743	1.0	-20.4	1	0.001615749	0.574	0.0	0.0	-6.618099312767468	17	22	7	3UTR		0	0
hsa-miR-140-5p	NM_001282733	SLC39A12	CAGTGGTTTTACCCTATGGTAG#TGCCTGTTGGAGTAAAATCAACTGC#((((((((((((((...((((.#))))....)).))))))))).))).	2606	2631	1.0	-18.5	1	0.0008881264	0.662	0.50317855	0.4617517675000001	-4.906073086755913	18	25	9	3UTR		0	0
hsa-miR-140-5p	NM_001282744	SPATS2L	CAGTGGTTTTACCCTATGGTAG#GCCTCCCAAAGTGCTGGGATTACAGGGGTGAGCCACTGC#(((((((((..((((.((((..#.)))).))))..))))))))).	5791	5830	1.0	-22.7	1	1.027485e-06	0.412	0.0	0.0	-8.237904470243807	17	22	9	3UTR		0	0
hsa-miR-140-5p	NM_001282763	CDV3	CAGTGGTTTTACCCTATGGTAG#TGCCAATCCTGAGGGTGGAACCAA#...((((((((((((..((...#.))..)))))))))))).	1577	1601	1.0	-22.2	0	0.001601562	0.544	1.01217875	1.0826534425	-6.747589273982352	14	18	12	3UTR		0	0
hsa-miR-140-5p	NM_001282764	CDV3	CAGTGGTTTTACCCTATGGTAG#TGCCAATCCTGAGGGTGGAACCAA#...((((((((((((..((...#.))..)))))))))))).	1325	1349	1.0	-22.2	0	0.001601562	0.544	1.01217875	1.0826534425	-6.747589273982352	14	18	12	3UTR		0	0
hsa-miR-140-5p	NM_001282765	CDV3	CAGTGGTTTTACCCTATGGTAG#TGCCAATCCTGAGGGTGGAACCAA#...((((((((((((..((...#.))..)))))))))))).	2510	2534	1.0	-22.2	0	0.001601562	0.544	1.01217875	1.0826534425	-6.747589273982352	14	18	12	3UTR		0	0
hsa-miR-140-5p	NM_001282787	NFIB	CAGTGGTTTTACCCTATGGTAG#GGGGTAACATGGACCACTGA#(((((((((((((((.......#)))))))....)))))))).	6153	6173	1.0	-21.0	1	0.003808646	0.456	0.0	0.0	-4.1706235265052785	15	20	8	3UTR		0	0
hsa-miR-140-5p	NM_001282851	HEY1	CAGTGGTTTTACCCTATGGTAG#TTAGTTAGGAGAGAGCCGCTGA#((((((((((..((((......#.))))..)))))))))).	1545	1567	1.0	-19.5	1	0.0001540434	0.515	0.0	0.0	-10.10915223120837	14	18	10	3UTR		1	1
hsa-miR-140-5p	NM_001282852	CCNY	CAGTGGTTTTACCCTATGGTAG#CCAGTGGGAAGATCATTGA#((((((((((.(((..(((...#)))..))))))))))))).	2584	2603	1.0	-20.1	1	0.007078507	0.588	0.0	0.0	-7.730847562166263	16	19	13	3UTR		0	0
hsa-miR-140-5p	NM_001282853	CCNY	CAGTGGTTTTACCCTATGGTAG#CCAGTGGGAAGATCATTGA#((((((((((.(((..(((...#)))..))))))))))))).	2722	2741	1.0	-20.1	1	0.007078507	0.588	0.0	0.0	-7.730847562166263	16	19	13	3UTR		0	0
hsa-miR-140-5p	NM_001282864	SLC2A11	CAGTGGTTTTACCCTATGGTAG#CTATCAGTAACCCACCCCAGTCCCAGACCTGGGGAACCACTGA#((((((((...(((((.(((..#.)))))))))))))))).	2988	3031	1.0	-22.3	1	0.0001668112	0.456	0.0	0.0	-9.06124504818596	16	18	16	3UTR		0	0
hsa-miR-140-5p	NM_001282881	RIMS2	CAGTGGTTTTACCCTATGGTAG#TTACCATTGGGTGGAGCTGCA#..((((((((((((.(((((((#))))))).)))))))))))).	5628	5649	1.0	-25.3	1	3.989011e-05	0.574	0.0	0.0	-5.692450279622925	19	21	12	3UTR		0	0
hsa-miR-140-5p	NM_001282882	RIMS2	CAGTGGTTTTACCCTATGGTAG#TTACCATTGGGTGGAGCTGCA#..((((((((((((.(((((((#))))))).)))))))))))).	2949	2970	1.0	-25.3	1	3.989011e-05	0.574	0.0	0.0	-5.692450279622925	19	21	12	3UTR		0	0
hsa-miR-140-5p	NM_001282910	CARF	CAGTGGTTTTACCCTATGGTAG#GCCAACGTGGTGAAACCCTGT#(((.((((((((((..((((..#))))..).)))))))))))).	3451	3472	1.0	-20.8	0	0.0008214684	0.544	0.0	0.0	-7.938095361715103	17	21	12	3UTR		0	0
hsa-miR-140-5p	NM_001282911	CARF	CAGTGGTTTTACCCTATGGTAG#GCCAACGTGGTGAAACCCTGT#(((.((((((((((..((((..#))))..).)))))))))))).	3532	3553	1.0	-20.8	0	0.0008214684	0.544	0.0	0.0	-7.938095361715103	17	21	12	3UTR		0	0
hsa-miR-140-5p	NM_001282934	PRDM15	CAGTGGTTTTACCCTATGGTAG#TGCCTAGAGTAAGACCGCA#..((((((((((.(((.((((.#))))))).)))))))))).	5717	5736	1.0	-21.6	1	0.001638935	0.691	0.0	0.0	-6.246131332038532	17	19	10	3UTR		0	0
hsa-miR-140-5p	NM_001282934	PRDM15	CAGTGGTTTTACCCTATGGTAG#ACTATGGGCTGAAACCATG#..(((((((((.((((((((..#)))))))).))))))))).	4131	4150	1.0	-20.8	1	0.0001134115	0.456	0.0	0.0	-8.303804028968646	17	19	9	3UTR		0	0
hsa-miR-140-5p	NM_001282962	HJURP	CAGTGGTTTTACCCTATGGTAG#CTGCCTCGGCCTCCCAAAGTGCTGGGATTATAGGCGTGAGCCACTGC#((((((.(((((((((((((..#.)))))))).))))))))))).	2636	2683	1.0	-22.7	0	3.526142e-06	0.515	0.0	0.0	-5.4812609810729835	19	22	11	3UTR		0	0
hsa-miR-140-5p	NM_001282963	HJURP	CAGTGGTTTTACCCTATGGTAG#CTGCCTCGGCCTCCCAAAGTGCTGGGATTATAGGCGTGAGCCACTGC#((((((.(((((((((((((..#.)))))))).))))))))))).	2543	2590	1.0	-22.7	0	3.526142e-06	0.515	0.0	0.0	-5.4812609810729835	19	22	11	3UTR		0	0
hsa-miR-140-5p	NM_001283035	RTF2	CAGTGGTTTTACCCTATGGTAG#GCCAGCAAGGGAGAACCATG#..((((((((.((((.((((..#))))...)))))))))))).	2125	2145	1.0	-19.4	1	0.0004528531	0.426	0.0	0.0	-8.014824275086253	16	20	12	3UTR		0	0
hsa-miR-140-5p	NM_001283037	RTF2	CAGTGGTTTTACCCTATGGTAG#GCCAGCAAGGGAGAACCATG#..((((((((.((((.((((..#))))...)))))))))))).	1980	2000	1.0	-19.4	1	0.0004528531	0.426	0.0	0.0	-8.014824275086253	16	20	12	3UTR		0	0
hsa-miR-140-5p	NM_001283049	USP8	CAGTGGTTTTACCCTATGGTAG#GCCAACATGGTGAAACCACA#..(((((((((((...((((..#))))....))))))))))).	16725	16745	1.0	-21.5	1	0.006155088	0.632	0.0	0.0	-6.782339277446944	15	20	11	3UTR		0	0
hsa-miR-140-5p	NM_001284210	MED6	CAGTGGTTTTACCCTATGGTAG#CTGTAATCCCAGCACTTTGGGAGGCCATGGCGGGTGGATCACTT#.((((((((..(((((((((..#.))))))).))..)))))))).	802	846	1.0	-22.5	1	4.654551e-05	0.426	-0.08999160000000002	-0.0627320365	-7.8606057810956464	17	22	8	3UTR		0	0
hsa-miR-140-5p	NM_001284236	ZFYVE16	CAGTGGTTTTACCCTATGGTAG#ACCATGGGAGAAACAGCTGG#((((.(((((..((((((((..#)))))))).))))).)))).	7838	7858	1.0	-20.3	0	0.008719836	0.603	0.0	0.0	-14.228189406020842	17	20	8	3UTR		0	0
hsa-miR-140-5p	NM_001284306	ZNF106	CAGTGGTTTTACCCTATGGTAG#CTGTCCTTGGGGAAAGCCATTT#.(((((((((.(((((.(((((#))).)).)))))))))))))).	5784	5806	1.0	-20.9	1	0.0005909757	0.574	0.0	0.0	-6.618099312767468	19	22	14	3UTR		0	0
hsa-miR-140-5p	NM_001284307	ZNF106	CAGTGGTTTTACCCTATGGTAG#CTGTCCTTGGGGAAAGCCATTT#.(((((((((.(((((.(((((#))).)).)))))))))))))).	5778	5800	1.0	-20.9	1	0.0005909757	0.574	0.0	0.0	-6.618099312767468	19	22	14	3UTR		0	0
hsa-miR-140-5p	NM_001284355	AMZ1	CAGTGGTTTTACCCTATGGTAG#ACCGTGGGGAAGATCAACTGT#((((((((((.(((((((((..#)))))))))))))))).))).	2565	2586	1.0	-23.7	1	0.0008293877	0.471	0.0	0.0	-6.7623489216120145	19	21	16	3UTR		0	0
hsa-miR-140-5p	NM_001284407	TMEM40	CAGTGGTTTTACCCTATGGTAG#CTGCAGTGAGGTACGATCAAGCCACTGC#(((((((((((((.(((.((((#)))).))).)))).....))))))))).	1477	1505	1.0	-19.5	1	0.0009591621	0.397	0.0	0.0	-4.794414363722071	20	28	9	3UTR		0	0
hsa-miR-140-5p	NM_001284423	MYRIP	CAGTGGTTTTACCCTATGGTAG#GCCTGGGGAGGCCACA#..(((((((..(((((.(((..#))))))))))))))).	2783	2799	1.0	-19.3	1	8.654852e-07	0.441	0.0	0.0	-9.02428166311082	15	16	15	3UTR		0	0
hsa-miR-140-5p	NM_001284424	MYRIP	CAGTGGTTTTACCCTATGGTAG#GCCTGGGGAGGCCACA#..(((((((..(((((.(((..#))))))))))))))).	2828	2844	1.0	-19.3	1	8.654852e-07	0.441	0.0	0.0	-9.02428166311082	15	16	15	3UTR		0	0
hsa-miR-140-5p	NM_001285399	AIPL1	CAGTGGTTTTACCCTATGGTAG#CTGGGGGTCATGCCTTAGGGAAAGCCGCTT#.(((((((((.(((((.((((.#.)))).)))))))))))))).	2339	2369	1.0	-25.1	1	6.516165e-05	0.426	0.0	0.0	-6.618099312767468	18	21	14	3UTR		0	0
hsa-miR-140-5p	NM_001285401	AIPL1	CAGTGGTTTTACCCTATGGTAG#CTGGGGGTCATGCCTTAGGGAAAGCCGCTT#.(((((((((.(((((.((((.#.)))).)))))))))))))).	2303	2333	1.0	-25.1	1	6.516165e-05	0.426	0.0	0.0	-6.618099312767468	18	21	14	3UTR		0	0
hsa-miR-140-5p	NM_001286050	FAM168A	CAGTGGTTTTACCCTATGGTAG#TGGGGTGGAACCACA#..((((((((((((((......#)))))))))))))).	3471	3486	1.0	-22.9	1	1.230467e-05	0.426	0.0	0.0	-4.95700071937229	14	15	14	3UTR		0	0
hsa-miR-140-5p	NM_001286050	FAM168A	CAGTGGTTTTACCCTATGGTAG#TTACCCAGGGGGGGTAAGGCCAG#...((((((((((((..(((((#))))).....)))))))))))).	6319	6342	1.0	-21.4	0	2.059357e-06	0.456	0.0	0.0	-6.747589273982352	17	23	12	3UTR		0	0
hsa-miR-140-5p	NM_001286051	FAM168A	CAGTGGTTTTACCCTATGGTAG#TGGGGTGGAACCACA#..((((((((((((((......#)))))))))))))).	3126	3141	1.0	-22.9	1	1.230467e-05	0.426	-0.21922508999999996	0.0945197735	-4.95700071937229	14	15	14	3UTR		0	0
hsa-miR-140-5p	NM_001286134	RIC8A	CAGTGGTTTTACCCTATGGTAG#CTTCCTTGGGGTTGCAACCTGGGGAAGCCACA#..(((((((..(((((.(((..#.))))))))))))))).	2793	2825	1.0	-19.7	1	3.575768e-06	0.382	0.0	0.0	-9.02428166311082	15	17	15	3UTR		0	0
hsa-miR-140-5p	NM_001286191	C12orf43	CAGTGGTTTTACCCTATGGTAG#GCTGTAGGGTGAGAAGACCAA#...(((((((((((((((((..#))))))))))))...))))).	1077	1098	1.0	-21.3	0	0.00131502	0.426	4.593911800000001	3.365622337500001	-6.514540193678739	17	21	12	3UTR		0	0
hsa-miR-140-5p	NM_001286259	ADAT2	CAGTGGTTTTACCCTATGGTAG#ATTGGAGGGCAGGACCACTGA#((((((((((.((((..(((..#)))..)))).)))))))))).	3802	3823	1.0	-21.2	1	0.0002494372	0.544	0.0	0.0	-6.995398001915627	17	21	10	3UTR		0	0
hsa-miR-140-5p	NM_001286349	KIRREL1	CAGTGGTTTTACCCTATGGTAG#GCCATTTGGGTTTGAAGAAAACCACA#..((((((((((((.(((((..#)))))..))))......)))))))).	5868	5894	1.0	-20.3	1	0.01330729	0.574	0.0	0.0	-5.692450279622925	17	26	8	3UTR		0	0
hsa-miR-140-5p	NM_001286371	VTA1	CAGTGGTTTTACCCTATGGTAG#CTGGCGGCTTTTTTTTAGGTAGAGCCACA#..(((((((((((.........#.))))))))))).	4287	4316	1.0	-17.8	1	0.0005080225	0.544	0.14189911818181813	0.7581362537500002	-6.782339277446944	11	13	11	3UTR		0	0
hsa-miR-140-5p	NM_001286398	RNF217	CAGTGGTTTTACCCTATGGTAG#TACCAAAGGGTACACCCATCTGT#((((((...((((((.(((((.#))))).))))))...))).))).	1782	1805	1.0	-21.3	0	0.0001130998	0.529	0.0	0.0	-9.084334648802992	17	23	6	3UTR		0	0
hsa-miR-140-5p	NM_001286429	THSD4	CAGTGGTTTTACCCTATGGTAG#GCCATGGGGAGCCCACTGT#((((((.....(((((((((..#)))))))))...)))))).	6723	6742	1.0	-23.7	0	3.124148e-05	0.397	0.0	0.0	-12.918566512237907	15	19	9	3UTR		0	0
hsa-miR-140-5p	NM_001286446	RIPOR2	CAGTGGTTTTACCCTATGGTAG#CATAGGGAGACCCTGT#(((.(((((..(((((((....#))))))))))))))).	2736	2752	1.0	-18.8	0	3.566868e-05	0.574	0.0	0.0	-11.036877664899384	15	16	15	3UTR		0	0
hsa-miR-140-5p	NM_001286447	RIPOR2	CAGTGGTTTTACCCTATGGTAG#CATAGGGAGACCCTGT#(((.(((((..(((((((....#))))))))))))))).	2738	2754	1.0	-18.8	0	3.566868e-05	0.574	5.295401342857143	4.763751060000001	-11.036877664899384	15	16	15	3UTR		0	0
hsa-miR-140-5p	NM_001286631	RBM26	CAGTGGTTTTACCCTATGGTAG#TTACCATATGGGTTTTAATGATAATGGTGTATGACTGCTT#.(((((((..((((((((((((#)))))))).))))...................))))))).	4032	4072	1.0	-17.9	1	0.0006551234	0.647	0.0	0.0	-6.09222096393106	19	40	8	3UTR		0	0
hsa-miR-140-5p	NM_001286635	C6orf89	CAGTGGTTTTACCCTATGGTAG#GCCAACAGGGTGAAACCCCA#..(.(((((((((((.((((..#))))..))))))))))).).	4141	4161	1.0	-21.7	0	0.0003176173	0.544	0.0	0.0	-8.222072074635093	16	20	11	3UTR		0	0
hsa-miR-140-5p	NM_001286646	SLC45A4	CAGTGGTTTTACCCTATGGTAG#TGCCGTGGACTGAGACCATC#..(((((((((..((((((((.#))))))))..))))))))).	6914	6934	1.0	-20.7	1	0.001502472	0.382	0.0	0.0	-9.592934641634889	17	20	9	3UTR		0	1
hsa-miR-140-5p	NM_001286649	STK24	CAGTGGTTTTACCCTATGGTAG#GTAGGGGCCAAAGCCACTGG#((((((((((.((((((.....#))))))...)))))))))).	5317	5337	1.0	-22.5	1	7.533474e-06	0.412	0.0	0.0	-6.7623489216120145	16	20	10	3UTR	MIRT720090	0	0
hsa-miR-140-5p	NM_001286746	BORA	CAGTGGTTTTACCCTATGGTAG#TGCCTAGGGTAGGGACATC#..(((..(((((((((.((((.#)))))))))))))..))).	2701	2720	1.0	-19.2	0	1.292091e-05	0.529	0.5374373333333333	0.29059328375	-8.401646015436656	16	19	13	3UTR		0	0
hsa-miR-140-5p	NM_001286810	DCAF10	CAGTGGTTTTACCCTATGGTAG#GCCAACATGGTGAAACCCTGT#(((.(((((((((...((((..#))))....)))))))))))).	4118	4139	1.0	-20.0	0	0.0005755724	0.588	0.0	0.0	-8.79493527923551	16	21	12	3UTR		0	0
hsa-miR-140-5p	NM_001286813	TNFAIP8	CAGTGGTTTTACCCTATGGTAG#GCCAACGTGGTGAAACCCCACTGC#((((((((((((((..((((..#))))..).)))))))))..)))).	4706	4730	1.0	-20.0	1	0.0001019378	0.515	0.0	0.0	-4.906073086755913	18	24	9	3UTR		0	0
hsa-miR-140-5p	NM_001286813	TNFAIP8	CAGTGGTTTTACCCTATGGTAG#GGGGTGTGAGCTACTGA#(((((((((((((((.......#)))))).))))))))).	3230	3247	1.0	-19.7	1	0.00432619	0.5	0.0	0.0	-4.1706235265052785	15	17	9	3UTR		0	0
hsa-miR-140-5p	NM_001287045	SH3GLB2	CAGTGGTTTTACCCTATGGTAG#CTGCACTCAGCACCTAGGCCAGGGTGGGGCCGCC#..((((((((((((..((((..#.)))))))))))))))).	1679	1713	1.0	-23.1	1	5.394632e-06	0.309	0.0	0.0	-5.925499359926538	16	18	16	3UTR		0	0
hsa-miR-140-5p	NM_001287050	SAXO1	CAGTGGTTTTACCCTATGGTAG#ACCAAGGCGAGAGCCACTT#.(((((((((..(((.((((..#)))))))..))))))))).	541	560	1.0	-19.5	1	1.1223e-05	0.485	0.0	0.0	-10.197951702667437	16	19	9	3UTR		0	0
hsa-miR-140-5p	NM_001287054	ZKSCAN1	CAGTGGTTTTACCCTATGGTAG#CTACCCAAGGCTAGGACCGCC#..(((((((((.(((..(((((#)))))..))).))))))))).	3642	3663	1.0	-21.0	1	0.0001124401	0.471	0.0	0.0	-8.536853109272258	17	21	9	3UTR		0	0
hsa-miR-140-5p	NM_001287055	ZKSCAN1	CAGTGGTTTTACCCTATGGTAG#CTACCCAAGGCTAGGACCGCC#..(((((((((.(((..(((((#)))))..))).))))))))).	2945	2966	1.0	-21.0	1	0.0001124401	0.471	0.0	0.0	-8.536853109272258	17	21	9	3UTR		0	0
hsa-miR-140-5p	NM_001287140	TPD52	CAGTGGTTTTACCCTATGGTAG#ACATTAGGGGAACCATTGT#(((((((((..(((((..((..#))..)))))))))))))).	2006	2025	1.0	-19.5	1	0.0005978478	0.691	1.2960438888888888	0.82503839375	-8.004855389940193	16	19	14	3UTR		0	0
hsa-miR-140-5p	NM_001287142	TPD52	CAGTGGTTTTACCCTATGGTAG#ACATTAGGGGAACCATTGT#(((((((((..(((((..((..#))..)))))))))))))).	1979	1998	1.0	-19.5	1	0.0005978478	0.691	0.7474650666666665	1.041467805	-8.004855389940193	16	19	14	3UTR		0	0
hsa-miR-140-5p	NM_001287143	TPD52	CAGTGGTTTTACCCTATGGTAG#ACATTAGGGGAACCATTGT#(((((((((..(((((..((..#))..)))))))))))))).	1964	1983	1.0	-19.5	1	0.0005978478	0.691	1.2347622222222223	1.2050163099999998	-8.004855389940193	16	19	14	3UTR		0	0
hsa-miR-140-5p	NM_001287220	RPS6KC1	CAGTGGTTTTACCCTATGGTAG#GCTTTGGGGTGATGAACCAGAGTCTGT#((((((((((((((((.(((..#))).))))))))..)))))....))).	5156	5183	1.0	-18.7	1	0.003203352	0.676	1.1539489590909093	1.1696262325000002	-3.937574446201665	19	27	8	3UTR		0	0
hsa-miR-140-5p	NM_001287437	JADE1	CAGTGGTTTTACCCTATGGTAG#TCATTATTGAAGAAGCTGAGGGGACAGGGTAGAGCTGCTGC#(((((((((((((((.......#.))))))))))))))).	3284	3325	1.0	-22.3	1	0.0003259545	0.559	0.0	0.0	-4.1706235265052785	15	17	15	3UTR		0	1
hsa-miR-140-5p	NM_001287439	JADE1	CAGTGGTTTTACCCTATGGTAG#TCATTATTGAAGAAGCTGAGGGGACAGGGTAGAGCTGCTGC#(((((((((((((((.......#.))))))))))))))).	3456	3497	1.0	-22.3	1	0.0003259545	0.559	0.0	0.0	-4.1706235265052785	15	17	15	3UTR		0	1
hsa-miR-140-5p	NM_001287442	JADE1	CAGTGGTTTTACCCTATGGTAG#TCATTATTGAAGAAGCTGAGGGGACAGGGTAGAGCTGCTGC#(((((((((((((((.......#.))))))))))))))).	3269	3310	1.0	-22.3	1	0.0003259545	0.559	0.2738267066666666	0.37708802475000014	-4.1706235265052785	15	17	15	3UTR		0	1
hsa-miR-140-5p	NM_001287443	JADE1	CAGTGGTTTTACCCTATGGTAG#TCATTATTGAAGAAGCTGAGGGGACAGGGTAGAGCTGCTGC#(((((((((((((((.......#.))))))))))))))).	3273	3314	1.0	-22.3	1	0.0003259545	0.559	0.2738267066666666	0.37708802475000014	-4.1706235265052785	15	17	15	3UTR		0	1
hsa-miR-140-5p	NM_001287594	CLIC1	CAGTGGTTTTACCCTATGGTAG#TTATTGTGGGGTGGGATGAGTA#.(.(.(((((((((((((((((#))))))))))))))))).).).	1008	1030	1.0	-18.6	0	0.004015297	0.588	1.3879993529411767	0.3669533502499999	-9.469901486476038	19	22	17	3UTR		0	0
hsa-miR-140-5p	NM_001287811	DNAJC16	CAGTGGTTTTACCCTATGGTAG#GCAGATGGGGTAAAACTG#....(((((((((((((.((..#))..))))))))))))).	5073	5091	1.0	-18.3	0	0.0003617106	0.588	0.0	0.0	-9.546562468637928	15	18	13	3UTR		0	0
hsa-miR-140-5p	NM_001288607	ADAMTSL4	CAGTGGTTTTACCCTATGGTAG#TGGGGTCAGCCACTGC#((((((((..((((((......#)))))).)))))))).	3877	3893	1.0	-19.5	1	6.494463e-05	0.412	0.0	0.0	-6.236470572775607	14	16	8	3UTR		0	0
hsa-miR-140-5p	NM_001288622	ICA1L	CAGTGGTTTTACCCTATGGTAG#GCCAACATGGTGAAACCCTGT#(((.(((((((((...((((..#))))....)))))))))))).	3876	3897	1.0	-20.0	0	0.001171827	0.544	0.0	0.0	-8.79493527923551	16	21	12	3UTR		0	0
hsa-miR-140-5p	NM_001288623	ICA1L	CAGTGGTTTTACCCTATGGTAG#GCCAACATGGTGAAACCCTGT#(((.(((((((((...((((..#))))....)))))))))))).	4064	4085	1.0	-20.0	0	0.001171827	0.544	0.03327577777777781	0.03594083999999999	-8.79493527923551	16	21	12	3UTR		0	0
hsa-miR-140-5p	NM_001288653	CLTC	CAGTGGTTTTACCCTATGGTAG#CTATAACGCTGCTTATATTGCAGTTAACCATAGAGAGGTGGAGCCACTT#.(((((((((((((((((((..#.)))))))...)))))))))))).	7801	7850	1.0	-26.5	1	0.0002794216	0.588	0.0	0.0	-3.793324837357118	19	24	12	3UTR		0	0
hsa-miR-140-5p	NM_001288800	ZNF585A	CAGTGGTTTTACCCTATGGTAG#CCATAGGCAGGGGGCCACTC#.(((((((((..(((((((...#)))))))...))))))))).	7384	7404	1.0	-20.7	1	1.153492e-07	0.412	0.0	0.0	-9.964902622363823	16	20	9	3UTR		0	0
hsa-miR-140-5p	NM_001288811	ARL17A	CAGTGGTTTTACCCTATGGTAG#TTACCATAGGCCAAGCACTGT#(((((.((....((((((((((#))))))))))..)).))))).	1557	1578	1.0	-20.2	0	0.003740168	0.588	0.08514159999999997	0.11222826875	-14.309007118975359	17	21	10	3UTR		0	0
hsa-miR-140-5p	NM_001288813	ARL17A	CAGTGGTTTTACCCTATGGTAG#TTACCATAGGCCAAGCACTGT#(((((.((....((((((((((#))))))))))..)).))))).	1481	1502	1.0	-20.2	0	0.003740168	0.588	-0.2877717000000001	-0.0036772499999999514	-14.309007118975359	17	21	10	3UTR		0	0
hsa-miR-140-5p	NM_001288997	LIN54	CAGTGGTTTTACCCTATGGTAG#GCTACATGGTGAAACCCTGT#(((.(((((((((...((((..#))))...)))))))))))).	4406	4426	1.0	-18.4	0	0.002815462	0.603	5.646428666666666	5.27515423	-8.79493527923551	16	20	12	3UTR		0	0
hsa-miR-140-5p	NM_001289003	PHLPP2	CAGTGGTTTTACCCTATGGTAG#TGCTATAGGGTTTTCTCTCACTGT#((((((....(((((((((((.#))))))))))).....).))))).	8203	8227	1.0	-22.2	0	0.001441921	0.485	-0.36146318181818177	0.03186378750000002	-10.093792036827557	17	24	11	3UTR		0	0
hsa-miR-140-5p	NM_001289023	LAIR1	CAGTGGTTTTACCCTATGGTAG#ACCTGAGGGTAGAAAGTCACTC#.((((((((((((((..(((..#)))..)))))))))..))))).	960	982	1.0	-20.6	1	0.0008451052	0.471	0.43012121250000007	0.8918442625	-4.026373917660731	17	22	9	3UTR		0	0
hsa-miR-140-5p	NM_001289024	KIF6	CAGTGGTTTTACCCTATGGTAG#CATGGGATCTGGGGCCACTGG#(((((((((((.((((((....#))))))...))))))))))).	3419	3440	1.0	-21.9	1	0.000134399	0.5	-0.5662563454545455	-0.08009151887500003	-7.284377755798021	17	21	11	3UTR		0	0
hsa-miR-140-5p	NM_001289024	KIF6	CAGTGGTTTTACCCTATGGTAG#TGCCATGGGTAGCTGCTGC#(((((((..(((((.((((((.#)))))))))))))))))).	4059	4078	1.0	-22.2	1	2.268564e-05	0.441	-0.5567907142857142	-0.12003956624999998	-8.043048593878694	18	19	18	3UTR		0	0
hsa-miR-140-5p	NM_001289025	LAIR1	CAGTGGTTTTACCCTATGGTAG#ACCTGAGGGTAGAAAGTCACTC#.((((((((((((((..(((..#)))..)))))))))..))))).	1011	1033	1.0	-20.6	1	0.0008451052	0.471	0.0	0.0	-4.026373917660731	17	22	9	3UTR		0	0
hsa-miR-140-5p	NM_001289125	IFNAR2	CAGTGGTTTTACCCTATGGTAG#CTGCCCTCCTCAGCCTCGTAAAGTGCTGGGATTACAGGGGTGAGCCGCTGT#(((((((((..((((.((((..#.)))).))))..))))))))).	2509	2560	1.0	-22.5	1	4.562065e-06	0.426	0.0	0.0	-8.237904470243807	17	22	9	3UTR		0	0
hsa-miR-140-5p	NM_001289126	IFNAR2	CAGTGGTTTTACCCTATGGTAG#CTGCCCTCCTCAGCCTCGTAAAGTGCTGGGATTACAGGGGTGAGCCGCTGT#(((((((((..((((.((((..#.)))).))))..))))))))).	2332	2383	1.0	-22.5	1	4.562065e-06	0.426	0.0	0.0	-8.237904470243807	17	22	9	3UTR		0	0
hsa-miR-140-5p	NM_001289133	BTBD7	CAGTGGTTTTACCCTATGGTAG#GCCGAGGCGGGCAGATCACTGA#(((((((((..((((.((((..#)))).)).))..))))))))).	3319	3341	1.0	-20.0	1	0.0009654836	0.382	0.0	0.0	-8.237904470243807	17	22	9	3UTR		0	0
hsa-miR-140-5p	NM_001289139	C14orf132	CAGTGGTTTTACCCTATGGTAG#GCCATCTAGTAGGGCCATTGG#((((((((((((...(((((..#)))))...)))))))))))).	961	982	1.0	-20.8	1	7.721626e-06	0.544	0.0	0.0	-6.818994536638949	17	21	12	3UTR		0	0
hsa-miR-140-5p	NM_001289156	MPI	CAGTGGTTTTACCCTATGGTAG#ACCATGTGGGAGGACTGCTT#.(((((((((.(((((((((..#)))))).)))))))))))).	4612	4632	1.0	-20.4	1	5.154459e-05	0.412	-0.2566106	-0.2362864209999999	-6.618099312767468	18	20	12	3UTR		0	0
hsa-miR-140-5p	NM_001289157	MPI	CAGTGGTTTTACCCTATGGTAG#CTTGTGTTGAGGCTGTGGGGTAATGAGCACTC#.((((.((((((((((((((..#.)))))))))))).)).)))).	1608	1640	1.0	-22.3	0	0.0005064007	0.5	0.11980418666666669	0.5563036437500002	-5.694283598550164	18	22	12	3UTR		0	0
hsa-miR-140-5p	NM_001289398	SMARCA2	CAGTGGTTTTACCCTATGGTAG#ACCAGGAGAAGCCATTAAAAGCCACTGG#((((((((((.....(((((..#.)))))..)))))))))).	1341	1369	1.0	-18.7	1	0.001268557	0.632	6.309654099999999	5.850568066249998	-12.990572321645654	15	19	10	3UTR		0	0
hsa-miR-140-5p	NM_001289745	GAPDH	CAGTGGTTTTACCCTATGGTAG#GCCTAGGGAGCCGCA#..((((((...(((((.(((..#)))))))))))))).	1321	1336	1.0	-18.3	1	0.000184433	0.441	0.8989418333333333	0.379472645	-10.080671321356581	14	15	14	3UTR		0	0
hsa-miR-140-5p	NM_001290342	CERS3	CAGTGGTTTTACCCTATGGTAG#ATCAAAATGCCTGCACCCACTTTAGGGTATAGCTATTGA#((((((((.(((((((.(((..#.))).))))))).)))))))).	3504	3543	1.0	-22.3	1	0.0002691268	0.75	-0.66678525	0.49682268475	-4.993964104447428	18	22	8	3UTR		0	0
hsa-miR-140-5p	NM_001291424	SH2B3	CAGTGGTTTTACCCTATGGTAG#CTGCCACTGAGTGGCCACTGT#(((((((..(((.(..((((((#))))))..).)))))))))).	1914	1935	1.0	-20.0	1	5.647519e-05	0.485	0.4975321571428571	0.414902325	-9.56522828684855	17	21	10	3UTR		0	0
hsa-miR-140-5p	NM_001291424	SH2B3	CAGTGGTTTTACCCTATGGTAG#TGGGGTGAGGGCCAGAGCTGG#((((((((((((((((......#)))))))))).))...)))).	1461	1482	1.0	-17.6	1	0.001505161	0.515	0.32720612834999996	0.115506389175	-3.937574446201665	16	21	10	3UTR		0	0
hsa-miR-140-5p	NM_001291488	ZNF285	CAGTGGTTTTACCCTATGGTAG#CTGGCCCAGATTCATGGGGTGAGATTAA#...((((((((((((((((...#.)))))))))))))))).	5052	5080	1.0	-20.0	0	0.002031786	0.632	0.0	0.0	-6.514540193678739	16	18	16	3UTR		0	0
hsa-miR-140-5p	NM_001291489	ZNF285	CAGTGGTTTTACCCTATGGTAG#TCATGGGGTGAGATTAA#...((((((((((((((((...#)))))))))))))))).	5133	5150	1.0	-20.0	0	0.002031786	0.632	0.0	0.0	-6.514540193678739	16	17	16	3UTR		0	0
hsa-miR-140-5p	NM_001291505	PPP1R2	CAGTGGTTTTACCCTATGGTAG#TGCTATAGGTGGGAAATACAGTTTAGCTGCTGA#((((((((..(((((((((((.#)))))))))...........))..)))))))).	1843	1876	1.0	-19.4	1	0.00018079	0.603	0.0	0.0	-6.236470572775607	19	33	9	3UTR		0	0
hsa-miR-140-5p	NM_001291605	ZNF2	CAGTGGTTTTACCCTATGGTAG#CTGCTGTGTTATAGAACTGTAGGGGAGGCCATG#..((((((((.(((((((((..#.))))))))))))))))).	1560	1593	1.0	-21.2	1	0.0005974592	0.588	0.18054503333333333	-0.018591390000000006	-7.7817751947826395	17	19	17	3UTR		0	0
hsa-miR-140-5p	NM_001291722	CYFIP2	CAGTGGTTTTACCCTATGGTAG#CTGCCATAGGATCCAACTGG#((((((......((((((((((#))))))))))..))).))).	4000	4020	1.0	-19.9	0	0.006322879	0.456	0.03364400999999997	0.8299868750000001	-16.265369821834263	16	20	10	3UTR		0	0
hsa-miR-140-5p	NM_001291861	IGF2	CAGTGGTTTTACCCTATGGTAG#ACCTCTTGGGGGCAAGGTGGGGTGAGGCCGG#...((((((((((((((.....#.)))))))))))))).	3613	3644	1.0	-20.4	0	0.0008454789	0.309	0.0	0.0	-6.514540193678739	14	16	14	3UTR		0	0
hsa-miR-140-5p	NM_001291929	NOX4	CAGTGGTTTTACCCTATGGTAG#CTGTCGCACTTTTTGGTATCCTGAGTTTCCATAGGGAACTATTGG#((((((((...((((((((...#.)))))))))))))))).	2923	2968	1.0	-21.0	1	0.0001552476	0.588	-0.6999198000000001	-0.406696105	-9.06124504818596	16	18	16	3UTR		0	0
hsa-miR-140-5p	NM_001291949	ADPRH	CAGTGGTTTTACCCTATGGTAG#CTGTCCCATTTGAAGGGCAAGCAAACCTGGGGTATTTATCCACTGA#((((((...(((((((.(((..#.)))))))))).....)))))).	1997	2043	1.0	-23.3	0	0.006881304	0.529	0.0	0.0	-8.851285568499378	16	23	10	3UTR		0	0
hsa-miR-140-5p	NM_001292003	KLHL8	CAGTGGTTTTACCCTATGGTAG#ACCAGCCTGACCAACATGGTGAAACCCTGT#(((.(((((((((...((((..#.))))....)))))))))))).	4506	4536	1.0	-20.1	0	0.001435905	0.559	0.0	0.0	-8.79493527923551	16	22	12	3UTR		0	0
hsa-miR-140-5p	NM_001292006	KLHL8	CAGTGGTTTTACCCTATGGTAG#ACCAGCCTGACCAACATGGTGAAACCCTGT#(((.(((((((((...((((..#.))))....)))))))))))).	4245	4275	1.0	-20.1	0	0.001435905	0.559	0.0	0.0	-8.79493527923551	16	22	12	3UTR		0	0
hsa-miR-140-5p	NM_001292008	SSR1	CAGTGGTTTTACCCTATGGTAG#CTGCGCCCGGCTCACAGGGTAAGGCTTCTGT#(((.(((((((((((.((((..#.)).)).))))))))))).))).	5194	5225	1.0	-21.6	0	0.002332118	0.471	0.0	0.0	-7.202645801464468	18	23	11	3UTR		0	0
hsa-miR-140-5p	NM_001292008	SSR1	CAGTGGTTTTACCCTATGGTAG#ATTACAGGGTAAAGCTGCTT#.((((((((((((((.((((..#)))).)))))))))))))).	4866	4886	1.0	-20.7	1	0.001779579	0.735	0.7674531571428573	0.013732590000000058	-4.026373917660731	18	20	14	3UTR		0	0
hsa-miR-140-5p	NM_001292025	CUEDC1	CAGTGGTTTTACCCTATGGTAG#CTGTATCAGGCAAGGGAAACACCATGGGGAAAGCCAGTCTGT#((((((((((.(((((((((..#.))))))))))))))))..))).	3829	3871	1.0	-25.0	1	6.742527e-05	0.456	0.0	0.0	-6.7623489216120145	19	23	16	3UTR		0	0
hsa-miR-140-5p	NM_001292032	ZNF76	CAGTGGTTTTACCCTATGGTAG#CTGCTATGGGGACTGGCCCTGT#(((.((((...(((((((((((#)))))))))))...))))))).	2092	2114	1.0	-23.9	0	6.477843e-06	0.412	0.0	0.0	-12.093267323145147	18	22	11	3UTR		0	0
hsa-miR-140-5p	NM_001292038	MAN2B2	CAGTGGTTTTACCCTATGGTAG#GCCGTCAGAGTCCATGAGAGGTGAAACCACA#..(((((((((((((((((...#.)))).)).))))))))))).	3473	3504	1.0	-23.1	1	0.001240623	0.5	0.0	0.0	-4.95700071937229	17	21	11	3UTR		0	0
hsa-miR-140-5p	NM_001292039	MAPK4	CAGTGGTTTTACCCTATGGTAG#CTGCAGAAGCGTGGGGTGGGGACACTGA#(((((..(((((((((((.(..#.).)))))))))))..))))).	2788	2816	1.0	-23.7	0	2.445779e-05	0.382	0.0	0.0	-7.382219742266031	17	22	11	3UTR		1	0
hsa-miR-140-5p	NM_001292040	MAPK4	CAGTGGTTTTACCCTATGGTAG#CTGCAGAAGCGTGGGGTGGGGACACTGA#(((((..(((((((((((.(..#.).)))))))))))..))))).	3828	3856	1.0	-23.7	0	2.445779e-05	0.382	0.0	0.0	-7.382219742266031	17	22	11	3UTR		1	0
hsa-miR-140-5p	NM_001293285	SPATS2	CAGTGGTTTTACCCTATGGTAG#GCCAACATGGTGAAACCCTGT#(((.(((((((((...((((..#))))....)))))))))))).	2935	2956	1.0	-20.0	0	0.003566281	0.574	0.0	0.0	-8.79493527923551	16	21	12	3UTR		0	0
hsa-miR-140-5p	NM_001293286	SPATS2	CAGTGGTTTTACCCTATGGTAG#GCCAACATGGTGAAACCCTGT#(((.(((((((((...((((..#))))....)))))))))))).	2788	2809	1.0	-20.0	0	0.003566281	0.574	1.0616192344444446	0.663112975125	-8.79493527923551	16	21	12	3UTR		0	0
hsa-miR-140-5p	NM_001293642	CA12	CAGTGGTTTTACCCTATGGTAG#GCCTTGTGGGTGAAGCCAGGGA#(..(((((((((((((.(((..#))).)).)))))))))))..).	5309	5331	1.0	-21.4	0	0.0003477847	0.441	0.0	0.0	-6.658789802523286	17	22	11	3UTR		0	0
hsa-miR-140-5p	NM_001297603	CDCA3	CAGTGGTTTTACCCTATGGTAG#GCCACTGAGGGAGAAGGCCACG#..((((((((.((((.((((..#))))...))))..)))))))).	1837	1859	1.0	-20.6	1	0.001185251	0.382	0.0	0.0	-8.014824275086253	16	22	8	3UTR		0	0
hsa-miR-140-5p	NM_001297608	SPATA18	CAGTGGTTTTACCCTATGGTAG#GGGTATAACCACC#..((((((.(((((........#))))).)))))).	3626	3639	1.0	-17.4	1	0.0001856913	0.721	0.0	0.0	-6.9818890181723	11	13	6	3UTR		0	0
hsa-miR-140-5p	NM_001297617	ELOVL7	CAGTGGTTTTACCCTATGGTAG#ACCTCGGCCTCCCAAAGTTCTGGGATTACAGGGGTGAGCCACTGT#(((((((((..((((.((((..#.)))).))))..))))))))).	3288	3333	1.0	-22.9	1	3.481106e-06	0.544	0.0	0.0	-8.237904470243807	17	22	9	3UTR		0	0
hsa-miR-140-5p	NM_001297664	TTC39A	CAGTGGTTTTACCCTATGGTAG#TGCCAAACTGAAACCACTGG#(((((((((((.....(((((.#)))))...))))))))))).	2645	2665	1.0	-19.6	1	0.03163106	0.676	-0.06915588181818182	0.2656611887500001	-10.39884692653892	16	20	11	3UTR		0	0
hsa-miR-140-5p	NM_001297705	ADGRL2	CAGTGGTTTTACCCTATGGTAG#TGCCATGGATACTCTACCGCTA#.((((((......((((((((.#)))))))).......)))))).	3831	3853	1.0	-17.6	1	0.07316723	0.574	0.0	0.0	-15.86656429078464	14	22	8	3UTR		1	1
hsa-miR-140-5p	NM_001297706	ADGRL2	CAGTGGTTTTACCCTATGGTAG#TGCCATGGATACTCTACCGCTA#.((((((......((((((((.#)))))))).......)))))).	3628	3650	1.0	-17.6	1	0.1004349	0.574	0.0	0.0	-15.86656429078464	14	22	8	3UTR		1	1
hsa-miR-140-5p	NM_001297714	SWAP70	CAGTGGTTTTACCCTATGGTAG#GCCAACCTGGTGAAACCCTGT#(((.(((((((((...((((..#))))....)))))))))))).	1864	1885	1.0	-20.0	0	0.02134548	0.588	0.0	0.0	-8.79493527923551	16	21	12	3UTR		0	0
hsa-miR-140-5p	NM_001297721	C1orf43	CAGTGGTTTTACCCTATGGTAG#ACCATCCTAGCCAACAAGGTGAAACCCTGT#(((.(((((((((...((((..#.))))....)))))))))))).	1413	1443	1.0	-20.3	0	0.002104322	0.588	2.7007477777777775	2.8648797637499994	-8.79493527923551	16	22	12	3UTR		0	0
hsa-miR-140-5p	NM_001297723	C1orf43	CAGTGGTTTTACCCTATGGTAG#ACCATCCTAGCCAACAAGGTGAAACCCTGT#(((.(((((((((...((((..#.))))....)))))))))))).	1515	1545	1.0	-20.3	0	0.002104322	0.588	0.0	0.0	-8.79493527923551	16	22	12	3UTR		0	0
hsa-miR-140-5p	NM_001297732	COX18	CAGTGGTTTTACCCTATGGTAG#ATAGGGTTAGCTACTGA#((((((((..(((((((.....#))))))).)))))))).	1656	1673	1.0	-20.1	1	0.002843007	0.618	7.889936250000001	6.0189976775	-6.236470572775607	15	17	8	3UTR		0	0
hsa-miR-140-5p	NM_001297754	GPATCH2	CAGTGGTTTTACCCTATGGTAG#GCCCAGGGTGGATAGAAACTACTGT#(((((((((((((((..(((..#))).))))).....)))))))))).	1465	1490	1.0	-20.2	1	0.004594119	0.662	0.0	0.0	-4.1706235265052785	18	25	10	3UTR		0	0
hsa-miR-140-5p	NM_001300756	SLC9B2	CAGTGGTTTTACCCTATGGTAG#CTACCTCTAAGAGGGTAGCCACC#..(((((..((((((..(((((#)))))......))))))))))).	4580	4603	1.0	-20.3	0	1.238035e-05	0.515	0.4009055833333333	3.4670516862500005	-8.560074387102297	16	23	11	3UTR		0	0
hsa-miR-140-5p	NM_001300756	SLC9B2	CAGTGGTTTTACCCTATGGTAG#AGGGCACCTGAAGCCACTGC#(((((((((((((((.......#))))....))))))))))).	4518	4538	1.0	-19.2	1	0.0002715369	0.559	4.896387052631579	2.7375261612500004	-4.1706235265052785	15	20	11	3UTR		0	0
hsa-miR-140-5p	NM_001300763	CYB561A3	CAGTGGTTTTACCCTATGGTAG#CTGGGTCCCATGACCAGCTCCCCATCTCCATAGGGGTAGGCATTTCACTGG#(((((((((..((((((((.((#.))))))))))..))))....))))).	1713	1764	1.0	-23.7	1	0.002406672	0.559	3.8204958461538463	3.0785932749999994	-8.004855389940193	19	27	10	3UTR		0	0
hsa-miR-140-5p	NM_001300773	SYT7	CAGTGGTTTTACCCTATGGTAG#GGCGTGGGGAGACCATTGG#(((((((((..(((((((.(..#).)))))))))))))))).	3236	3255	1.0	-21.6	1	0.0001303858	0.426	0.0	0.0	-8.004855389940193	17	19	16	3UTR		0	0
hsa-miR-140-5p	NM_001300837	SP7	CAGTGGTTTTACCCTATGGTAG#GCCCCAAGTTAAAGGGTTAAAGCCGCTGG#(((((((((((((((.......#.))))).)))))))))).	3069	3098	1.0	-22.4	1	6.530334e-05	0.485	0.0	0.0	-4.1706235265052785	15	18	10	3UTR		0	0
hsa-miR-140-5p	NM_001300883	ZNF426	CAGTGGTTTTACCCTATGGTAG#TAGGGGACCACTGA#((((((((...(((((......#))))))))))))).	6861	6875	1.0	-18.7	1	2.739508e-07	0.544	0.0	0.0	-9.06124504818596	13	14	13	3UTR	MIRT461690	0	0
hsa-miR-140-5p	NM_001300899	MYO6	CAGTGGTTTTACCCTATGGTAG#GCCAACATGGTGAAACCCTGT#(((.(((((((((...((((..#))))....)))))))))))).	7936	7957	1.0	-20.0	0	0.001131716	0.544	0.0	0.0	-8.79493527923551	16	21	12	3UTR	MIRT437597	0	1
hsa-miR-140-5p	NM_001300921	PKD2L2	CAGTGGTTTTACCCTATGGTAG#CTGCCTCAGCTTCAAAAACTGCTGGGATTATAGGCATGAGCCACTGT#(((((((((...((((((((..#.))))))))...))))))))).	2151	2198	1.0	-21.9	1	4.533403e-05	0.618	0.0	0.0	-11.35165869953655	17	22	9	3UTR		0	0
hsa-miR-140-5p	NM_001300927	PGPEP1	CAGTGGTTTTACCCTATGGTAG#GCCTGGGGTAGGGGCTACA#..((((((((((((((.(((..#))))))))))))).)))).	4128	4147	1.0	-20.5	1	0.0001958601	0.412	0.0	0.0	-4.95700071937229	17	19	13	3UTR		0	0
hsa-miR-140-5p	NM_001300942	EMSY	CAGTGGTTTTACCCTATGGTAG#GCCCTGGGTGGCCACTC#.((((((..(((((...(((..#)))..))))))))))).	6831	6848	1.0	-17.9	1	0.0001531444	0.412	0.0	0.0	-8.13184806533776	14	17	11	3UTR		0	0
hsa-miR-140-5p	NM_001300943	EMSY	CAGTGGTTTTACCCTATGGTAG#GCCCTGGGTGGCCACTC#.((((((..(((((...(((..#)))..))))))))))).	6789	6806	1.0	-17.9	1	0.0001531444	0.412	0.0	0.0	-8.13184806533776	14	17	11	3UTR		0	0
hsa-miR-140-5p	NM_001300944	EMSY	CAGTGGTTTTACCCTATGGTAG#GCCCTGGGTGGCCACTC#.((((((..(((((...(((..#)))..))))))))))).	6789	6806	1.0	-17.9	1	0.0001531444	0.412	-0.11287969333333331	0.035061589500000004	-8.13184806533776	14	17	11	3UTR		0	0
hsa-miR-140-5p	NM_001300953	ACER3	CAGTGGTTTTACCCTATGGTAG#CTACGTAATTGCTACATGGGGGAGCTGCTGG#(((((((((..((((((.((((#.))))))))))))))))))).	4756	4787	1.0	-21.7	1	0.002808756	0.515	0.0	0.0	-8.004855389940193	19	21	19	3UTR		0	0
hsa-miR-140-5p	NM_001300954	ACER3	CAGTGGTTTTACCCTATGGTAG#CTACGTAATTGCTACATGGGGGAGCTGCTGG#(((((((((..((((((.((((#.))))))))))))))))))).	4938	4969	1.0	-21.7	1	0.002808756	0.515	2.0815333333333337	2.6789567587500005	-8.004855389940193	19	21	19	3UTR		0	0
hsa-miR-140-5p	NM_001300955	ACER3	CAGTGGTTTTACCCTATGGTAG#CTACGTAATTGCTACATGGGGGAGCTGCTGG#(((((((((..((((((.((((#.))))))))))))))))))).	4814	4845	1.0	-21.7	1	0.002808756	0.515	0.0	0.0	-8.004855389940193	19	21	19	3UTR		0	0
hsa-miR-140-5p	NM_001300981	PPIA	CAGTGGTTTTACCCTATGGTAG#ACCTGAGGGTAGGAGTCAAGATCAGCCTGG#(((((((((((((((..(((..#)))..))))))))).)))........))).	1129	1159	1.0	-17.5	1	0.003310392	0.485	2.3047780000000007	2.027651944	-4.1706235265052785	18	30	9	3UTR		0	0
hsa-miR-140-5p	NM_001301035	ERF	CAGTGGTTTTACCCTATGGTAG#ACTGAGGGTGGGGGGAGTAGAGGGGCCGCTGG#(((((((((((((((..(((..#))).))))))))............))))))).	2550	2582	1.0	-19.8	1	0.000695176	0.5	1.805321974074074	3.5342849037499997	-4.1706235265052785	18	32	8	3UTR		0	0
hsa-miR-140-5p	NM_001301089	SNX19	CAGTGGTTTTACCCTATGGTAG#TACTGTTGGGGTGGAATGACC#..((.((((((((((((((((.#)))))).)))))))))).)).	9764	9785	1.0	-20.0	0	0.0002569055	0.618	0.0	0.0	-9.076037894184761	18	21	10	3UTR		0	0
hsa-miR-140-5p	NM_001301138	VPS39	CAGTGGTTTTACCCTATGGTAG#ACCATGGGGTTGTTCATC#..((((....((((((((((..#))))))))))...)))).	3144	3162	1.0	-19.0	0	0.001910619	0.618	0.0	0.0	-11.113218309998182	14	18	10	3UTR		0	0
hsa-miR-140-5p	NM_001301161	CDHR3	CAGTGGTTTTACCCTATGGTAG#GCCAACATGGTGAAACCCTGT#(((.(((((((((...((((..#))))....)))))))))))).	4700	4721	1.0	-20.0	0	0.003457704	0.574	0.0	0.0	-8.79493527923551	16	21	12	3UTR		0	0
hsa-miR-140-5p	NM_001301645	LRAT	CAGTGGTTTTACCCTATGGTAG#GCCAAGGAGGGAGGATCACA#..((((((((.((((.((((..#))))...)))))))))))).	3118	3138	1.0	-18.7	1	0.03687017	0.426	0.019623249999999995	-0.09481761375000003	-8.014824275086253	16	20	12	3UTR		1	1
hsa-miR-140-5p	NM_001301668	AZIN1	CAGTGGTTTTACCCTATGGTAG#ACGGAATGTTTAAATTCAGAGTTGGGATGGGGGTTGGGGTGAAGCACACTT#.(((((((((((((((......#.))))))))))).)))).	2735	2786	1.0	-20.4	1	0.0004765453	0.588	0.0	0.0	-3.793324837357118	15	18	11	3UTR		0	0
hsa-miR-140-5p	NM_001301790	METTL6	CAGTGGTTTTACCCTATGGTAG#ACCATGGGGAAAAATGAGGCCAA#...(((((((((((((((((..#))))))))).....)))))))).	2289	2312	1.0	-21.6	0	0.01696788	0.618	0.0	0.0	-6.514540193678739	17	23	9	3UTR		0	0
hsa-miR-140-5p	NM_001301839	SAP30BP	CAGTGGTTTTACCCTATGGTAG#TGGGGTGAGATCCTGA#(((.((((((((((((......#))))))))))))))).	1535	1551	1.0	-19.8	0	6.52441e-05	0.382	0.0	0.0	-6.969596721160855	15	16	15	3UTR		0	0
hsa-miR-140-5p	NM_001301855	SAP30BP	CAGTGGTTTTACCCTATGGTAG#TGGGGTGAGATCCTGA#(((.((((((((((((......#))))))))))))))).	1685	1701	1.0	-19.8	0	6.52441e-05	0.382	0.0	0.0	-6.969596721160855	15	16	15	3UTR		0	0
hsa-miR-140-5p	NM_001301860	LPIN3	CAGTGGTTTTACCCTATGGTAG#TCATGGGGCAAACCCACTGA#((((((.(((.((((((((...#)))))))).))).)))))).	2833	2853	1.0	-22.7	0	5.108712e-06	0.412	0.0	0.0	-8.306035456483334	17	20	8	3UTR		0	0
hsa-miR-140-5p	NM_001301871	MTRF1L	CAGTGGTTTTACCCTATGGTAG#CTACAGTACATCCACATAGGGTGAAAGTACC#..(((.((((((((((((....#.)))))))))))).))).	1183	1214	1.0	-21.9	0	1.90645e-05	0.632	0.0	0.0	-6.857959480565336	15	18	12	3UTR		0	0
hsa-miR-140-5p	NM_001301875	CCL28	CAGTGGTTTTACCCTATGGTAG#CTCCATAGGTTAAAATGCCACC#..(((((((((.(((((((.((#))))))))).))))..))))).	2676	2698	1.0	-19.0	1	0.001246589	0.544	0.0	0.0	-8.303804028968646	18	22	9	3UTR		0	0
hsa-miR-140-5p	NM_001302109	ZNF75A	CAGTGGTTTTACCCTATGGTAG#ATCATGGGGGAAACGGGTT#.(.(.(((((.(((((((((..#)))))))))))))).).).	2494	2513	1.0	-17.1	0	0.01990237	0.618	0.0	0.0	-12.294675961886389	16	19	14	3UTR		0	0
hsa-miR-140-5p	NM_001303012	PLCH2	CAGTGGTTTTACCCTATGGTAG#GCCAGGGGTGAGACGGGACACCCTGACAGAGCAGCTGCGCTGG#(((((((((((((((.((((..#)))))))))))))).......................))))).	4766	4809	1.0	-21.7	1	2.141711e-05	0.368	0.0	0.0	-4.1706235265052785	19	43	14	3UTR		0	0
hsa-miR-140-5p	NM_001303143	HAUS3	CAGTGGTTTTACCCTATGGTAG#ATTGTAGGCGTGCACCACTGC#(((((((..(((((((((((..#)))))))).))).))))))).	4051	4072	1.0	-19.2	1	9.921515e-05	0.529	0.0	0.0	-7.307599033628058	18	21	8	3UTR		0	0
hsa-miR-140-5p	NM_001303249	SLC25A46	CAGTGGTTTTACCCTATGGTAG#ATCATTGGGCTGTTTTTAGAGCCACTGT#((((((((((((((.(((((..#))))).))).......))))))))))).	1964	1992	1.0	-21.2	1	0.001214187	0.676	0.0	0.0	-4.6730240064523	19	28	11	3UTR		0	0
hsa-miR-140-5p	NM_001303411	RPRD1A	CAGTGGTTTTACCCTATGGTAG#ACCATAGAGGGGAACCAGGAATCTGA#((((((((((.(((((((((..#))))))).))))))))).....))).	3790	3816	1.0	-19.8	1	0.007882066	0.529	0.7154596400000001	0.5038831774999999	-6.7623489216120145	19	26	9	3UTR		0	0
hsa-miR-140-5p	NM_001303412	RPRD1A	CAGTGGTTTTACCCTATGGTAG#ACCATAGAGGGGAACCAGGAATCTGA#((((((((((.(((((((((..#))))))).))))))))).....))).	1284	1310	1.0	-19.8	1	0.007882066	0.529	0.87173844	1.48316744	-6.7623489216120145	19	26	9	3UTR		0	0
hsa-miR-140-5p	NM_001303450	ZNF500	CAGTGGTTTTACCCTATGGTAG#TCGTAGGGCAGCTATGGAAACCACTGG#((((((((((.((((((((...#))))))))........)))))))))).	2037	2064	1.0	-22.6	1	7.36598e-05	0.441	0.0	0.0	-6.7623489216120145	18	27	10	3UTR		0	0
hsa-miR-140-5p	NM_001303451	KLHL36	CAGTGGTTTTACCCTATGGTAG#CCATGAGGGTGAGTGAGTGAGTGACCAGGGGCCACG#..(((((((((((((((((...#)))).)))))))).................))))).	2400	2436	1.0	-19.3	1	7.728966e-05	0.412	0.0	0.0	-4.95700071937229	17	36	8	3UTR		0	0
hsa-miR-140-5p	NM_001303614	SAMD4B	CAGTGGTTTTACCCTATGGTAG#GCCAGGGTAGCCAGTGA#((.((((..(((((..((((..#))))))))))))).)).	3076	3093	1.0	-18.8	0	0.0004837038	0.426	0.0	0.0	-9.833637148488757	15	17	13	3UTR		0	0
hsa-miR-140-5p	NM_001303618	CD226	CAGTGGTTTTACCCTATGGTAG#GCCAATATGGTGAAACCCTGT#(((.(((((((((.((((((..#)))).)).)))))))))))).	6855	6876	1.0	-20.8	0	0.01058868	0.603	0.02392582222222221	-0.29172076374999995	-7.826436638681261	18	21	12	3UTR		0	0
hsa-miR-140-5p	NM_001303624	RPL10	CAGTGGTTTTACCCTATGGTAG#TTACCTTGGGGTGATGGTTCCAAACCATA#..((((((((((((((.(((((#))))).))))))))........)))))).	1756	1785	1.0	-20.9	1	0.0004518612	0.676	0.0	0.0	-4.95700071937229	19	29	8	3UTR		0	0
hsa-miR-140-5p	NM_001303625	RPL10	CAGTGGTTTTACCCTATGGTAG#TTACCTTGGGGTGATGGTTCCAAACCATA#..((((((((((((((.(((((#))))).))))))))........)))))).	1970	1999	1.0	-20.9	1	0.0004518612	0.676	0.0	0.0	-4.95700071937229	19	29	8	3UTR		0	0
hsa-miR-140-5p	NM_001304376	ADGRG5	CAGTGGTTTTACCCTATGGTAG#AGCGTGGGGTGGGAATTCCCGCG#..((((((((((((((((.(..#).))))))))))))....)))).	2144	2167	1.0	-20.0	1	1.16979e-07	0.338	0.0	0.0	-4.95700071937229	17	23	12	3UTR		0	0
hsa-miR-140-5p	NM_001304421	SLMAP	CAGTGGTTTTACCCTATGGTAG#TTGCTTTTGGGAAGATCACTA#.(((((((((.(((...(((((#)))))...)))))))))))).	4210	4231	1.0	-17.7	1	0.0020463	0.676	2.9760866666666663	2.6274944625	-7.586597953321716	17	21	12	3UTR		1	0
hsa-miR-140-5p	NM_001304477	STXBP6	CAGTGGTTTTACCCTATGGTAG#TGCCATTTGGTGAGTACCGTTGG#(((((((((((((..((((((.#))))))..)))))).))))))).	2414	2437	1.0	-20.5	1	3.325619e-05	0.574	0.9179375714285715	0.9388415052499999	-5.529863923972706	19	23	7	3UTR		0	0
hsa-miR-140-5p	NM_001304477	STXBP6	CAGTGGTTTTACCCTATGGTAG#TGCCTAAGGGGAAACCTCA#..(.((((((.((((..((((.#))))..)))))))))).).	3852	3871	1.0	-17.8	0	0.0005843122	0.647	0.8616610000000001	0.9664350624999998	-11.046846550045444	15	19	10	3UTR		0	0
hsa-miR-140-5p	NM_001304481	FGD4	CAGTGGTTTTACCCTATGGTAG#ACTGAAACAAGCAAGAATGAAGAGAGATGTGGGGGAGAGACTGCTGG#((((((((((.((((((.....#.))))))..)))))))))).	6805	6852	1.0	-20.6	1	0.0002707308	0.529	0.0708212	0.09999410124999998	-6.7623489216120145	16	20	10	3UTR		0	0
hsa-miR-140-5p	NM_001304484	FGD4	CAGTGGTTTTACCCTATGGTAG#ACTGAAACAAGCAAGAATGAAGAGAGATGTGGGGGAGAGACTGCTGG#((((((((((.((((((.....#.))))))..)))))))))).	6928	6975	1.0	-20.6	1	0.0002707308	0.529	0.0	0.0	-6.7623489216120145	16	20	10	3UTR		0	0
hsa-miR-140-5p	NM_001304484	FGD4	CAGTGGTTTTACCCTATGGTAG#GCCAACATGGTGAAACCCTGT#(((.(((((((((...((((..#))))....)))))))))))).	7759	7780	1.0	-20.0	0	0.003154097	0.632	0.0	0.0	-8.79493527923551	16	21	12	3UTR		0	0
hsa-miR-140-5p	NM_001304504	HMG20A	CAGTGGTTTTACCCTATGGTAG#TGCCCATAAGTCAGGGCATAGGGCAGAACTACCTGT#((((((((((.(((((((.(..#.).))))))).)))))))).)).	2680	2716	1.0	-21.2	1	6.197109e-05	0.5	0.0	0.0	-6.7623489216120145	18	23	8	3UTR		0	0
hsa-miR-140-5p	NM_001304536	EPHA4	CAGTGGTTTTACCCTATGGTAG#TTACCCAGGGTGTGCCATTGC#(((((((..((((((..(((((#))))).)))))).))))))).	4539	4560	1.0	-21.1	1	0.002346124	0.647	0.0	0.0	-7.540648113931671	18	21	7	3UTR		0	0
hsa-miR-140-5p	NM_001304564	MIEF1	CAGTGGTTTTACCCTATGGTAG#TGCCTGAGTACCATCCTGGATGAATCTAGAAGGTATGGGGTAGAGCTTGACAGGGTTCCTGTGTACCCACTGG#((((((((((((((((((.(..#.).)))))))))))).....................)))))).	2745	2818	1.0	-21.8	1	1.045929e-05	0.456	0.0	0.0	-3.937574446201665	19	43	12	3UTR		0	0
hsa-miR-140-5p	NM_001304939	GPATCH8	CAGTGGTTTTACCCTATGGTAG#GCCACAGGGAAGGCCAAGCTGT#((((((((((.((((.((((..#)))).))))))))))..)))).	4906	4928	1.0	-21.2	1	5.304632e-05	0.426	0.0	0.0	-6.995398001915627	18	22	10	3UTR		0	0
hsa-miR-140-5p	NM_001305051	TMEM59	CAGTGGTTTTACCCTATGGTAG#CTCAAAGACCTAGAGGCCAGAGGGTGAGGCACTGC#((((.((((((((((.((((..#.)))).)))))))))))))).	4546	4581	1.0	-24.4	0	8.768473e-05	0.471	0.14245199999999997	-0.00014580125000001123	-8.28966070131775	18	21	14	3UTR		0	0
hsa-miR-140-5p	NM_001305052	TMEM59	CAGTGGTTTTACCCTATGGTAG#CTCAAAGACCTAGAGGCCAGAGGGTGAGGCACTGC#((((.((((((((((.((((..#.)))).)))))))))))))).	4440	4475	1.0	-24.4	0	8.768473e-05	0.471	0.15714010999999997	0.01454251624999998	-8.28966070131775	18	21	14	3UTR		0	0
hsa-miR-140-5p	NM_001305457	MED20	CAGTGGTTTTACCCTATGGTAG#CTGCCAGCTGAGCTCTGTCACCAGGGGTACTCCACA#..((((...((((((.((((..#.))))))))))..)))).	694	730	1.0	-18.9	0	0.0004622522	0.382	3.759943333333334	2.58199224	-10.103760921973617	14	18	10	3UTR		0	0
hsa-miR-140-5p	NM_001306140	QDPR	CAGTGGTTTTACCCTATGGTAG#CTGCTATAGCGGTGTCATGTTGGATCGCTT#.(((((((((((((((((((((#))))))))).)))).......)))))))).	937	967	1.0	-20.3	1	0.007218973	0.515	1.0506323103448276	1.3567808162499997	-3.793324837357118	21	30	9	3UTR		0	0
hsa-miR-140-5p	NM_001306151	DAPP1	CAGTGGTTTTACCCTATGGTAG#ACCAAGGGGAAGGCACG#..(((.((((.((((.((((..#)))))))))))).))).	945	962	1.0	-17.1	0	0.00106789	0.574	4.3817875	5.991871387499999	-9.9157830362793	15	17	12	3UTR		0	0
hsa-miR-140-5p	NM_001306215	ZNF827	CAGTGGTTTTACCCTATGGTAG#CTGCCATGGAGTGCCACC#..(((((...((.(((((((((#))))))))).))))))).	3714	3732	1.0	-19.9	0	0.00111429	0.456	0.0	0.0	-10.858662387793105	16	18	9	3UTR		1	0
hsa-miR-140-5p	NM_001307931	ZYG11A	CAGTGGTTTTACCCTATGGTAG#CTCCATTTTATTTGGGTGGAACCATG#..((((((((((((........#.)))))))))))).	2959	2985	1.0	-18.6	1	0.000315623	0.588	0.0	0.0	-5.925499359926538	12	14	12	3UTR		0	0
hsa-miR-140-5p	NM_001307990	MAP4K2	CAGTGGTTTTACCCTATGGTAG#ACAAGTGGGGCGGAATCACTGC#((((((((((.((((((.((..#))..)))))).)))))))))).	6556	6578	1.0	-20.8	1	5.663755e-06	0.471	0.0	0.0	-6.7623489216120145	18	22	10	3UTR		0	0
hsa-miR-140-5p	NM_001308006	LIPG	CAGTGGTTTTACCCTATGGTAG#GCCAATATGGTGAAACCACG#..(((((((((((.((((((..#)))).)).))))))))))).	6648	6668	1.0	-22.2	1	0.005780087	0.529	0.0	0.0	-5.813840636892696	17	20	11	3UTR		0	0
hsa-miR-140-5p	NM_001308006	LIPG	CAGTGGTTTTACCCTATGGTAG#GCCAATGTGGTGAAACCCTGT#(((.((((((((((..((((..#))))..).)))))))))))).	7454	7475	1.0	-21.1	0	0.007528962	0.559	0.0	0.0	-7.938095361715103	17	21	12	3UTR		0	0
hsa-miR-140-5p	NM_001308096	GLYR1	CAGTGGTTTTACCCTATGGTAG#TATAGGGTGGCCACA#..(((((..(((((((((....#)))))))))))))).	3107	3122	1.0	-19.3	0	0.0005157666	0.5	0.0	0.0	-8.327025306798683	14	15	14	3UTR		0	0
hsa-miR-140-5p	NM_001308123	ZNF24	CAGTGGTTTTACCCTATGGTAG#TGCCATGGGTGGTGGCTATTA#.(((((((((((((.((((((.#)))))))))))).))))))).	5493	5514	1.0	-19.9	1	0.0003941851	0.603	2.7272775	2.2890238162500003	-4.528774397607753	19	21	12	3UTR		0	0
hsa-miR-140-5p	NM_001308154	RAB15	CAGTGGTTTTACCCTATGGTAG#GCCCTGGGTAGAAACGCTT#.((((..(((((((...(((..#)))..)))))))..)))).	2173	2192	1.0	-17.7	0	0.004151302	0.5	0.0	0.0	-8.20646877397573	14	19	7	3UTR		0	0
hsa-miR-140-5p	NM_001308177	NEURL1B	CAGTGGTTTTACCCTATGGTAG#TACCATAGGGAAAAACGCTGC#(((((..(((.((((((((((.#)))))))))))))..))))).	3793	3814	1.0	-25.1	0	0.01514872	0.647	0.70072487	1.223264615	-10.206994217676382	18	21	13	3UTR		0	0
hsa-miR-140-5p	NM_001308218	ZNF346	CAGTGGTTTTACCCTATGGTAG#GCCAGACTACAACTTAACAGACCTAGGGTTTTGAGCCATA#..(((((((.((((((.(((..#.)))))))))...))))))).	2001	2041	1.0	-20.5	1	0.0001780915	0.574	0.7162202857142856	0.23045410624999993	-6.199507187700468	16	21	9	3UTR		0	0
hsa-miR-140-5p	NM_001308242	IL2RA	CAGTGGTTTTACCCTATGGTAG#AGGGCAAAACCACTA#.(((((((((.((((.......#)))).))))))))).	1068	1083	1.0	-18.5	1	0.005210559	0.603	0.29880622222222225	0.18937695999999998	-6.851148393071081	13	15	9	3UTR		0	0
hsa-miR-140-5p	NM_001308263	RNMT	CAGTGGTTTTACCCTATGGTAG#CTACTTGTATAGGTCTGCCTGCAGGGTGAAAATGCCAGTGT#((.((((((((((((..(((((#.)))))...))))))))...)))).)).	2459	2500	1.0	-23.1	0	0.001362054	0.603	3.708206853333333	2.2848286412500003	-5.728163000811725	19	28	8	3UTR		0	0
hsa-miR-140-5p	NM_001308301	MYLK3	CAGTGGTTTTACCCTATGGTAG#TATAGGCATGAGCCACTGT#(((((((((...((((((....#))))))...))))))))).	4186	4205	1.0	-19.7	1	4.483651e-05	0.456	0.006181777777777792	-0.023120050000000003	-11.35165869953655	15	19	9	3UTR		0	0
hsa-miR-140-5p	NM_001308301	MYLK3	CAGTGGTTTTACCCTATGGTAG#ATTATAGGTGTGAGCCACCACA#..((((((((((((((((((..#)))))))).)))))..))))).	3719	3741	1.0	-18.9	1	2.823178e-05	0.515	0.17677511428571416	0.07694629624999999	-4.95700071937229	18	22	8	3UTR		0	0
hsa-miR-140-5p	NM_001308320	PARP15	CAGTGGTTTTACCCTATGGTAG#ACCAAACTCACTCATAATTCCAGCACTAAGGGAAAACCACTGC#((((((((((.((((.((((..#.)))))))))))))))))).	3013	3056	1.0	-23.0	1	0.0008900419	0.574	6.089963	4.847393512499998	-6.995398001915627	18	20	18	3UTR		0	0
hsa-miR-140-5p	NM_001308321	PARP15	CAGTGGTTTTACCCTATGGTAG#ACCAAACTCACTCATAATTCCAGCACTAAGGGAAAACCACTGC#((((((((((.((((.((((..#.)))))))))))))))))).	2766	2809	1.0	-23.0	1	0.0008900419	0.574	-0.16193942	0.11285185625000002	-6.995398001915627	18	20	18	3UTR		0	0
hsa-miR-140-5p	NM_001308366	PGPEP1	CAGTGGTTTTACCCTATGGTAG#ACCAGGGTGATGCCACTT#.((((((.((((((..((((..#)))))))))).)))))).	1362	1380	1.0	-22.2	1	1.12871e-07	0.412	0.0	0.0	-7.075458407091997	16	18	10	3UTR		0	0
hsa-miR-140-5p	NM_001308366	PGPEP1	CAGTGGTTTTACCCTATGGTAG#GCCTGGGGTAGGGGCTACA#..((((((((((((((.(((..#))))))))))))).)))).	4321	4340	1.0	-20.5	1	0.0001958601	0.412	0.0	0.0	-4.95700071937229	17	19	13	3UTR		0	0
hsa-miR-140-5p	NM_001308392	CDH11	CAGTGGTTTTACCCTATGGTAG#GCCAAAGGTCAAAACGTAGCAATACTTGGGGAAAGACCACA#..((((((((.(((((.((((.#.))))))))).)))))))).	4676	4717	1.0	-21.2	1	0.00120066	0.559	0.0	0.0	-7.7817751947826395	17	20	9	3UTR		1	0
hsa-miR-140-5p	NM_001308421	PIGBOS1	CAGTGGTTTTACCCTATGGTAG#ACCAGCCTGACCAACATGGTGAAACCCTGT#(((.(((((((((...((((..#.))))....)))))))))))).	596	626	1.0	-20.1	0	0.003368531	0.544	0.0	0.0	-8.79493527923551	16	22	12	3UTR		0	0
hsa-miR-140-5p	NM_001308471	CYSLTR2	CAGTGGTTTTACCCTATGGTAG#CTCCTATGGGGAAACTGCA#..(((((((..((((((((.((#)).))))))))))))))).	2721	2740	1.0	-17.2	1	0.0002424054	0.544	0.8805318000000001	1.0907400426250002	-9.02428166311082	17	19	15	3UTR		0	0
hsa-miR-140-5p	NM_001312646	UBE2K	CAGTGGTTTTACCCTATGGTAG#AGGGTACAAACCATTGA#(((((((((((((((.......#)))))).))))))))).	3995	4012	1.0	-20.0	1	0.005447394	0.706	0.0	0.0	-4.1706235265052785	15	17	9	3UTR		0	0
hsa-miR-140-5p	NM_001312872	COX20	CAGTGGTTTTACCCTATGGTAG#CTGAGGTTAGGAGTTTGAGACCAGCCTGGCCAACAGGGTGAAACCCTGT#(((.(((((((((((.((((..#.))))..)))))))))))))).	1995	2044	1.0	-25.5	0	1.092153e-07	0.515	0.13101490909090907	0.027206341250000023	-7.202645801464468	18	22	14	3UTR		0	0
hsa-miR-140-5p	NM_001312874	COX20	CAGTGGTTTTACCCTATGGTAG#CTGAGGTTAGGAGTTTGAGACCAGCCTGGCCAACAGGGTGAAACCCTGT#(((.(((((((((((.((((..#.))))..)))))))))))))).	1955	2004	1.0	-25.5	0	1.092153e-07	0.515	0.0	0.0	-7.202645801464468	18	22	14	3UTR		0	0
hsa-miR-140-5p	NM_001313726	ANO3	CAGTGGTTTTACCCTATGGTAG#CCGTTAGGGTTTAAAACCATA#..(((((((((((((((((...#)))).)))))..)))))))).	5647	5668	1.0	-19.4	1	0.0006791797	0.735	0.0	0.0	-4.95700071937229	17	21	8	3UTR		0	0
hsa-miR-140-5p	NM_001313727	ANO3	CAGTGGTTTTACCCTATGGTAG#CCGTTAGGGTTTAAAACCATA#..(((((((((((((((((...#)))).)))))..)))))))).	4837	4858	1.0	-19.4	1	0.0006791797	0.735	0.010133575000000006	0.028682028749999984	-4.95700071937229	17	21	8	3UTR		0	0
hsa-miR-140-5p	NM_001316973	LZIC	CAGTGGTTTTACCCTATGGTAG#GCCAACATGGTGAAACCCTGT#(((.(((((((((...((((..#))))....)))))))))))).	3672	3693	1.0	-20.0	0	0.001031236	0.588	0.0	0.0	-8.79493527923551	16	21	12	3UTR		0	0
hsa-miR-140-5p	NM_001316979	ZBTB45	CAGTGGTTTTACCCTATGGTAG#CTAATAAAGGACTGTAGGCCATGGGGCCTAAACCACG#..(((((((..(((((((((..#.)))))))))...))))))).	2090	2127	1.0	-25.2	1	0.007490522	0.512	0.0	0.0	-9.02428166311082	16	21	9	3UTR		0	0
hsa-miR-140-5p	NM_001316981	ZBTB45	CAGTGGTTTTACCCTATGGTAG#CTAATAAAGGACTGTAGGCCATGGGGCCTAAACCACG#..(((((((..(((((((((..#.)))))))))...))))))).	2215	2252	1.0	-25.2	1	0.007490522	0.512	0.0	0.0	-9.02428166311082	16	21	9	3UTR		0	0
hsa-miR-140-5p	NM_001317113	ZNF331	CAGTGGTTTTACCCTATGGTAG#CTCAAGGAACTGTAGAGTAAAACCACA#..((((((((((.(((((((..#.))))))).)))))))))).	3735	3762	1.0	-22.4	1	0.03365554	0.544	0.0	0.0	-6.246131332038532	17	20	10	3UTR		0	0
hsa-miR-140-5p	NM_001317116	ZNF331	CAGTGGTTTTACCCTATGGTAG#CTCAAGGAACTGTAGAGTAAAACCACA#..((((((((((.(((((((..#.))))))).)))))))))).	3642	3669	1.0	-22.4	1	0.03365554	0.544	0.0	0.0	-6.246131332038532	17	20	10	3UTR		0	0
hsa-miR-140-5p	NM_001317119	ZNF331	CAGTGGTTTTACCCTATGGTAG#CTCAAGGAACTGTAGAGTAAAACCACA#..((((((((((.(((((((..#.))))))).)))))))))).	3855	3882	1.0	-22.4	1	0.03365554	0.544	-0.04950659999999999	-0.0966329329375	-6.246131332038532	17	20	10	3UTR		0	0
hsa-miR-140-5p	NM_001317122	AGO1	CAGTGGTTTTACCCTATGGTAG#GCTGTGGGGTAGGGCG#.....(((((((((((((((..#))))))))))))))).	13470	13486	1.0	-20.7	0	0.0045969	0.456	0.0	0.0	-13.6655996434504	15	16	15	3UTR		0	0
hsa-miR-140-5p	NM_001317123	AGO1	CAGTGGTTTTACCCTATGGTAG#GCTGTGGGGTAGGGCG#.....(((((((((((((((..#))))))))))))))).	13375	13391	1.0	-20.7	0	0.0045969	0.456	0.0	0.0	-13.6655996434504	15	16	15	3UTR		0	0
hsa-miR-140-5p	NM_001317237	CTSB	CAGTGGTTTTACCCTATGGTAG#ATCATGTGGGTGAGCCAGTGG#((.(((.(((((((((((((..#)))))).)))))))))).)).	1667	1688	1.0	-21.4	0	2.52888e-06	0.5	0.0	0.0	-7.038800455379432	18	21	10	3UTR		0	1
hsa-miR-140-5p	NM_001317333	ARIH2	CAGTGGTTTTACCCTATGGTAG#CTACCAGGGTAGAGGCCATG#..((((((((((((..((((((#)))))))))))))).)))).	2102	2122	1.0	-21.7	1	1.937985e-07	0.588	0.0	0.0	-5.925499359926538	18	20	14	3UTR		0	0
hsa-miR-140-5p	NM_001317335	CFD	CAGTGGTTTTACCCTATGGTAG#CTACTATATGCAGAAGGGGAGGCCGAGGTGGGAGGATCATTGG#(((((((((..((((.((((..#.)))).)).))..))))))))).	903	946	1.0	-18.8	1	0.0006678404	0.441	0.0	0.0	-8.237904470243807	17	23	9	3UTR		0	0
hsa-miR-140-5p	NM_001317406	SLC6A11	CAGTGGTTTTACCCTATGGTAG#GCCAACATGGTGAAACCCTGT#(((.(((((((((...((((..#))))....)))))))))))).	2262	2283	1.0	-20.0	0	0.001315714	0.574	0.0	0.0	-8.79493527923551	16	21	12	3UTR		0	0
hsa-miR-140-5p	NM_001317896	SMIM14	CAGTGGTTTTACCCTATGGTAG#GCCAACATGGTGAAACCCTGT#(((.(((((((((...((((..#))))....)))))))))))).	1614	1635	1.0	-20.0	0	0.002264673	0.559	0.0	0.0	-8.79493527923551	16	21	12	3UTR		0	0
hsa-miR-140-5p	NM_001317916	ZNF658	CAGTGGTTTTACCCTATGGTAG#ATTTTAGGGAAAACCACA#..((((((((.(((((.(((..#))).))))))))))))).	4091	4109	1.0	-19.0	1	0.008687147	0.676	0.280472375	0.09395269625000006	-7.7817751947826395	16	18	13	3UTR		0	0
hsa-miR-140-5p	NM_001318008	TLCD3A	CAGTGGTTTTACCCTATGGTAG#TTATCTCAAGAGCTCTGGGAGGTGGAAGCATGGGGTGGGATCGGTGG#((.(((((((((((((((.(..#.).))))))))))))))).)).	795	842	1.0	-24.6	0	0.01413878	0.397	0.0	0.0	-5.495113920508112	18	22	15	3UTR		0	0
hsa-miR-140-5p	NM_001318029	CCKBR	CAGTGGTTTTACCCTATGGTAG#GCCGTGGGGGTTGAGGCAGGGCAAATGACATGCACTGA#((((((((((((((((((((..#)))))))))..))))))...............))))).	1194	1232	1.0	-21.2	1	0.01277512	0.441	0.0	0.0	-3.937574446201665	20	38	9	3UTR		0	0
hsa-miR-140-5p	NM_001318040	ZNF618	CAGTGGTTTTACCCTATGGTAG#GCCGTAGGGGAAGCAGTGG#((.((.(((..(((((((((..#)))))))))))).)).)).	4052	4071	1.0	-21.2	0	0.007827496	0.412	0.0	0.0	-11.463353625439689	16	19	12	3UTR		0	0
hsa-miR-140-5p	NM_001318042	ZNF618	CAGTGGTTTTACCCTATGGTAG#GCCGTAGGGGAAGCAGTGG#((.((.(((..(((((((((..#)))))))))))).)).)).	4151	4170	1.0	-21.2	0	0.007827496	0.412	0.0	0.0	-11.463353625439689	16	19	12	3UTR		0	0
hsa-miR-140-5p	NM_001318047	LAMB4	CAGTGGTTTTACCCTATGGTAG#ACCATAGGGAAGACCT#....((((((.(((((((((..#))))))))))))))).	3669	3685	1.0	-22.9	0	0.0009714976	0.676	0.0	0.0	-12.371336944048279	15	16	15	3UTR		0	0
hsa-miR-140-5p	NM_001318144	AQP3	CAGTGGTTTTACCCTATGGTAG#TGGGGTGGAACCGG#...(((((((((((((......#))))))))))))).	926	940	1.0	-18.8	0	2.064184e-06	0.456	1.2975313076923076	-0.01971007500000003	-6.514540193678739	13	14	13	3UTR		0	0
hsa-miR-140-5p	NM_001318207	TMEM239	CAGTGGTTTTACCCTATGGTAG#CTACCTGGGTACCACTGG#(((((((...((((...(((((#))))).))))))))))).	1012	1030	1.0	-22.4	1	0.0005738418	0.456	-0.25299182857142855	0.16065424499999997	-9.518604142510485	16	18	11	3UTR		0	0
hsa-miR-140-5p	NM_001318234	SNPH	CAGTGGTTTTACCCTATGGTAG#ACCCAGGGCTCAGAGCAGAGGCCAGAACCACTGG#((((((((((..(((.((.(..#.).)).)))..)))))))))).	2832	2866	1.0	-19.7	1	9.729677e-06	0.324	1.8841084000000001	2.3290138075	-10.342201311511984	16	22	10	3UTR		0	0
hsa-miR-140-5p	NM_001318374	PCDH9	CAGTGGTTTTACCCTATGGTAG#GCCAATATGGTGAAACCCTGT#(((.(((((((((.((((((..#)))).)).)))))))))))).	22759	22780	1.0	-20.8	0	0.006076898	0.574	0.0	0.0	-7.826436638681261	18	21	12	3UTR		0	0
hsa-miR-140-5p	NM_001318508	FCF1	CAGTGGTTTTACCCTATGGTAG#TTGCCCACCTTGGCCTTCTAAAGTATTGGGATTATGGGCATGAGCCACTGC#(((((((((...((((((((..#.))))))))...))))))))).	4029	4080	1.0	-21.4	1	3.682521e-05	0.559	0.0	0.0	-11.35165869953655	17	22	9	3UTR		0	0
hsa-miR-140-5p	NM_001318511	CTDP1	CAGTGGTTTTACCCTATGGTAG#TGCTATGCGAAGAAACCACTGA#((((((((((..(.(((((((.#))))))).)..)))))))))).	5605	5627	1.0	-20.4	1	0.008971012	0.691	0.0	0.0	-10.965992148728777	18	22	10	3UTR		0	0
hsa-miR-140-5p	NM_001318736	CCDC82	CAGTGGTTTTACCCTATGGTAG#TTATCCATAGCTTTTTCCATATAAGTATGTATCTTAGGGTCAGAACTGCTGA#((((((((((((((((.((((.#.)))).)))))).)))))))))).	2688	2740	1.0	-23.9	1	0.00158551	0.618	0.0	0.0	-3.937574446201665	20	24	10	3UTR		0	0
hsa-miR-140-5p	NM_001318777	TIRAP	CAGTGGTTTTACCCTATGGTAG#GCCAATATGGTGAAACCCTGT#(((.(((((((((.((((((..#)))).)).)))))))))))).	2161	2182	1.0	-20.8	0	0.06903299	0.522	0.0	0.0	-7.826436638681261	18	21	12	3UTR		0	0
hsa-miR-140-5p	NM_001318819	BICRAL	CAGTGGTTTTACCCTATGGTAG#GCTCTGGAGGTGCAGCCACTGG#((((((((.(((((((.(((..#))).))).)))).)))))))).	5239	5261	1.0	-22.2	1	2.685764e-06	0.515	0.0	0.0	-4.993964104447428	18	22	8	3UTR		0	0
hsa-miR-140-5p	NM_001318936	RPS6KA2	CAGTGGTTTTACCCTATGGTAG#GGGTGGGACCCTGG#(((.((((((((((........#))))))))))))).	2633	2647	1.0	-19.7	0	1.797678e-07	0.294	0.0	0.0	-7.938095361715103	13	14	13	3UTR		0	0
hsa-miR-140-5p	NM_001319073	SACM1L	CAGTGGTTTTACCCTATGGTAG#ACAATAGGGTAAGTAAATATAGCCACCTGT#(((((((((((((((((.((..#)).))))))))))........))))).)).	3292	3322	1.0	-18.6	1	0.04279966	0.706	1.1908978	0.558888575	-3.937574446201665	19	30	10	3UTR		0	0
hsa-miR-140-5p	NM_001319105	OPCML	CAGTGGTTTTACCCTATGGTAG#CTGCCATGGGGAAACACACA#..(((((((..(((((((((((#))))))))))))))).))).	3296	3316	1.0	-23.7	1	0.01172699	0.588	0.6435125454545454	0.66317160875	-9.02428166311082	18	20	15	3UTR		0	0
hsa-miR-140-5p	NM_001319146	ZFP64	CAGTGGTTTTACCCTATGGTAG#TTGCCCAGCCCTCCAGAGGTGAGGCCACTGA#(((((((((((((...(((.((#.)))))..))))))))))))).	1379	1410	1.0	-24.4	1	1.086373e-06	0.368	0.0	0.0	-5.762913004276319	18	22	13	3UTR		0	0
hsa-miR-140-5p	NM_001319674	GMEB1	CAGTGGTTTTACCCTATGGTAG#GCCCTGGTCTAGATGATCCTAGATGGGGTGAGACATATGCAAGCCATTGG#(((((((((((((((((..(((#.))).))))))))))..........))))))).	5069	5119	1.0	-20.3	1	0.008537822	0.559	0.0	0.0	-3.937574446201665	20	33	10	3UTR		0	0
hsa-miR-140-5p	NM_001319967	NLRP2B	CAGTGGTTTTACCCTATGGTAG#CTGCGGGCCTTGGGAAAACCACG#..((((((((.(((...(((..#.)))..))))))))))).	636	659	1.0	-19.4	1	2.879923e-05	0.412	0.0	0.0	-8.750273835336888	14	18	11	3UTR		0	0
hsa-miR-140-5p	NM_001320037	LOC730098	CAGTGGTTTTACCCTATGGTAG#GCCCAGGGAAGACCAG#...(((((((.((((..(((..#))).))))))))))).	1176	1192	1.0	-16.9	0	4.919243e-05	0.471	0.847954342857143	0.582304522	-9.572363749392704	14	16	11	3UTR		0	0
hsa-miR-140-5p	NM_001320210	UBA5	CAGTGGTTTTACCCTATGGTAG#TACCATGCAGGTGTAACCACTGC#((((((((.((((.(((((((.#)))))))..)))).)))))))).	2858	2881	1.0	-24.4	1	0.0001194472	0.603	0.0	0.0	-5.850804021967834	19	23	8	3UTR		0	0
hsa-miR-140-5p	NM_001320261	SMIM12	CAGTGGTTTTACCCTATGGTAG#ACCTGGGGTATGCCGCTT#.((((((..(((((((.(((..#)))))))))).)))))).	5329	5347	1.0	-22.0	1	3.697701e-05	0.441	0.0	0.0	-7.163349424783512	16	18	10	3UTR		0	0
hsa-miR-140-5p	NM_001320451	RPL22L1	CAGTGGTTTTACCCTATGGTAG#CCAAAGACTCTGGGTGTGAGGCCTGCTGT#((((((((((((((((.(((..#.))).)))).)))))))).)))).	1061	1090	1.0	-21.1	1	0.005094606	0.588	0.3654595033333333	0.5404663734999999	-3.937574446201665	19	24	8	3UTR		0	0
hsa-miR-140-5p	NM_001320493	VGLL3	CAGTGGTTTTACCCTATGGTAG#ACTGTGGGGTTAAGAGAACCTCA#..(.((((((((((((((((..#))))))))))....)))))).).	1738	1761	1.0	-18.7	0	0.0003011084	0.721	0.0	0.0	-7.98902299433148	17	23	10	3UTR		0	0
hsa-miR-140-5p	NM_001320560	CSRNP1	CAGTGGTTTTACCCTATGGTAG#CTAGACCCATGGGTGGCTAAATCCACTGG#((((((.((((((((((((...#.))))))).)..)))).)))))).	2350	2379	1.0	-21.4	0	0.0002858174	0.559	2.5630693999999994	1.9624370362499999	-5.4812609810729835	18	24	7	3UTR		0	0
hsa-miR-140-5p	NM_001320636	AQP9	CAGTGGTTTTACCCTATGGTAG#TGCCCTAGAAGCCAAAACTGAAAGCCACTGG#((((((((((......((((..#.))))......)))))))))).	1768	1799	1.0	-19.0	1	0.007859262	0.529	-0.03278144999999999	0.026997379999999998	-13.223621401949268	14	22	10	3UTR		0	0
hsa-miR-140-5p	NM_001320643	SIK1B	CAGTGGTTTTACCCTATGGTAG#TGCCATAGATCAAAGGCCTCAGAAACCATTGT#((((((((((.((((((((((.#))))))))......)).....)))))))))).	4335	4367	1.0	-18.8	1	0.009791025	0.588	0.0	0.0	-6.7623489216120145	20	32	10	3UTR		0	0
hsa-miR-140-5p	NM_001320707	PKN2	CAGTGGTTTTACCCTATGGTAG#ACCGTAGGGATTATCATTGT#(((((((..(.(((((((((..#))))))))))..))))))).	4047	4067	1.0	-21.9	1	0.005088435	0.632	0.0	0.0	-10.132373509038409	17	20	10	3UTR		0	1
hsa-miR-140-5p	NM_001320808	LPGAT1	CAGTGGTTTTACCCTATGGTAG#TTGGCGGGGGGAAAGCCATTGT#((((((((((.((((.((.(((#))).)).)))))))))))))).	8269	8291	1.0	-20.2	1	0.0002681144	0.588	0.0	0.0	-6.995398001915627	19	22	14	3UTR		0	0
hsa-miR-140-5p	NM_001320854	ARHGEF7	CAGTGGTTTTACCCTATGGTAG#CCATAGTATAAAACCACA#..(((((((((..((((((...#))))))..))))))))).	2770	2788	1.0	-20.1	1	0.08880972	0.632	0.0	0.0	-9.592934641634889	15	18	9	3UTR		0	0
hsa-miR-140-5p	NM_025198	MTERF2	CAGTGGTTTTACCCTATGGTAG#TGCAGGGTGAAACTAACTA#.((((((((((((((.......#.)))))))))))).)).	1525	1544	1.0	-17.3	1	0.006640258	0.603	0.27153017333333335	0.31760247250000007	-4.026373917660731	14	17	12	3UTR		0	0
hsa-miR-140-5p	NM_025205	MED28	CAGTGGTTTTACCCTATGGTAG#GCCAACATGGTGAAACCCTGT#(((.(((((((((...((((..#))))....)))))))))))).	5800	5821	1.0	-20.0	0	0.003086874	0.574	0.0	0.0	-8.79493527923551	16	21	12	3UTR		1	0
hsa-miR-140-5p	NM_025221	KCNIP4	CAGTGGTTTTACCCTATGGTAG#TTGCCACATTACTAAAGCCACA#..(((((((((.....((((((#))))))......))))))))).	2077	2099	1.0	-15.6	1	0.3801882	0.618	0.40282308888888885	1.8846153325000001	-11.418273199709544	15	22	9	3UTR		0	0
hsa-miR-140-5p	NM_025247	ACAD10	CAGTGGTTTTACCCTATGGTAG#CCACATTGTAAAGCCACTGG#((((((((((((....(((...#)))....)))))))))))).	3879	3899	1.0	-20.4	1	0.003681091	0.574	0.0	0.0	-7.052043616942562	15	20	12	3UTR		0	0
hsa-miR-140-5p	NM_030579	CYB5B	CAGTGGTTTTACCCTATGGTAG#AGGGTGTTGGTACCACTGC#(((((((..((((((.......#)))))).....))))))).	3291	3310	1.0	-18.3	1	0.004223139	0.471	0.004689557142857101	0.05642607125000002	-7.540648113931671	13	19	7	3UTR		0	0
hsa-miR-140-5p	NM_030647	KDM7A	CAGTGGTTTTACCCTATGGTAG#TTACATGTGGGGAAGGGCCACA#..((((((((.((((((.((((#))))..)))))).)))))))).	3347	3369	1.0	-20.7	1	7.694713e-06	0.588	0.495801625	0.516624118375	-7.7817751947826395	18	22	8	3UTR		1	1
hsa-miR-140-5p	NM_030666	SERPINB1	CAGTGGTTTTACCCTATGGTAG#TTACCAATAAAACCACTGT#(((((((((((.....((((((#)))))).))))))))))).	1283	1302	1.0	-17.7	1	0.4835517	0.706	1.9157524545454543	1.72232171875	-10.39884692653892	17	19	11	3UTR		0	1
hsa-miR-140-5p	NM_030759	NRBF2	CAGTGGTTTTACCCTATGGTAG#ATCGTTAATCCAGCAAAAAGAAATGAAAAGGGAAAACCACA#..((((((((.((((.......#.)))))))))))).	1051	1092	1.0	-17.7	1	0.008591556	0.603	0.6245334324999998	0.9040899406249999	-8.014824275086253	12	14	12	3UTR		0	0
hsa-miR-140-5p	NM_030794	TDRD3	CAGTGGTTTTACCCTATGGTAG#CTGCCGTCAATAAAACCATTGT#(((((((((((....(((((((#)))))))...))))))))))).	2980	3002	1.0	-19.8	1	0.04323914	0.758	2.763587272727273	1.0818789857142859	-10.165797846235305	18	22	11	3UTR		0	0
hsa-miR-140-5p	NM_030799	YIPF5	CAGTGGTTTTACCCTATGGTAG#AGGGTGAGACTCTGT#(((.(((((((((((.......#)))))))))))))).	1565	1580	1.0	-18.0	0	1.069486e-06	0.559	-0.19303772727272725	0.18653610250000008	-7.202645801464468	14	15	14	3UTR		0	0
hsa-miR-140-5p	NM_030807	SLC2A11	CAGTGGTTTTACCCTATGGTAG#CTATCAGTAACCCACCCCAGTCCCAGACCTGGGGAACCACTGA#((((((((...(((((.(((..#.)))))))))))))))).	2778	2821	1.0	-22.3	1	0.0001668112	0.456	0.0	0.0	-9.06124504818596	16	18	16	3UTR		0	0
hsa-miR-140-5p	NM_030813	CLPB	CAGTGGTTTTACCCTATGGTAG#TACCATAGGGTTTGCGACTGC#((((.((...(((((((((((.#)))))))))))..)).)))).	6011	6032	1.0	-25.7	0	0.001135654	0.676	0.0	0.0	-12.669142676768711	17	21	11	3UTR		0	0
hsa-miR-140-5p	NM_030885	MAP4	CAGTGGTTTTACCCTATGGTAG#GGGGTTGAGGCCACC#..(((((((((((((.......#))))).)))))))).	843	858	1.0	-17.7	1	7.554662e-05	0.574	2.711113428571428	0.3012914441249999	-5.1900497996759025	13	15	8	3UTR		0	0
hsa-miR-140-5p	NM_030895	ZNF696	CAGTGGTTTTACCCTATGGTAG#GCTGTAGGGTACATACTGT#(((((....(((((((((((..#)))))))))))..))))).	3413	3432	1.0	-19.7	0	0.0005236601	0.515	0.0	0.0	-10.752244329692425	16	19	11	3UTR		0	0
hsa-miR-140-5p	NM_030895	ZNF696	CAGTGGTTTTACCCTATGGTAG#GCCTAAGGGGGAGGATCACTT#.(((((((((.((((..(((..#)))..))))..))))))))).	3527	3548	1.0	-18.7	1	0.004958941	0.441	0.0	0.0	-6.851148393071081	16	21	9	3UTR		0	0
hsa-miR-140-5p	NM_030901	OR7A17	CAGTGGTTTTACCCTATGGTAG#ACCAGGCTGGCCAACATGGTGAAACCCTGT#(((.(((((((((...((((..#.))))....)))))))))))).	2949	2979	1.0	-20.4	0	0.0007629447	0.529	0.0	0.0	-8.79493527923551	16	22	12	3UTR		0	0
hsa-miR-140-5p	NM_030946	OR14J1	CAGTGGTTTTACCCTATGGTAG#CCATGGGTGTATATGTGCCACC#..(((((..((((((((((...#))))))).))).....))))).	2665	2687	1.0	-19.4	0	0.005073417	0.632	0.0	0.0	-8.327025306798683	15	22	7	3UTR		0	0
hsa-miR-140-5p	NM_030952	NUAK2	CAGTGGTTTTACCCTATGGTAG#CATGGGGGGGCCACA#..(((((((..(((((((....#)))))))))))))).	2284	2299	1.0	-19.4	1	0.0003027543	0.441	0.0	0.0	-9.02428166311082	14	15	14	3UTR		0	0
hsa-miR-140-5p	NM_030956	TLR10	CAGTGGTTTTACCCTATGGTAG#ACCATCCTGGCCAACATGGTGAAACCCTGT#(((.(((((((((...((((..#.))))....)))))))))))).	3389	3419	1.0	-20.4	0	0.003048525	0.559	0.0	0.0	-8.79493527923551	16	22	12	3UTR		0	0
hsa-miR-140-5p	NM_030966	KRTAP1-3	CAGTGGTTTTACCCTATGGTAG#ACCATGGAAGAGCCATCTGT#((((((((((...(((((((..#))))))).))))))).))).	861	881	1.0	-18.5	1	0.0007810886	0.441	0.0	0.0	-11.398282843874613	17	20	7	3UTR		0	0
hsa-miR-140-5p	NM_031157	HNRNPA1	CAGTGGTTTTACCCTATGGTAG#CTGCTTGGGTGGAGAAGCCATTGT#((((((((((((((...(((((#))))).)))))))...))))))).	1651	1675	1.0	-20.6	1	0.0001520511	0.574	0.0	0.0	-4.906073086755913	19	24	7	3UTR		0	0
hsa-miR-140-5p	NM_031208	FAHD1	CAGTGGTTTTACCCTATGGTAG#AGGGTGAAACCCCG#..(.(((((((((((.......#))))))))))).).	890	904	1.0	-17.4	0	8.204568e-05	0.559	0.0	0.0	-8.222072074635093	12	14	11	3UTR		0	0
hsa-miR-140-5p	NM_031229	RBCK1	CAGTGGTTTTACCCTATGGTAG#GCCTTGCTGGGTGGAGCCTCTGT#(((.((((((((((...(((..#))).....)))))))))).))).	2241	2264	1.0	-22.5	0	6.161769e-08	0.382	0.0	0.0	-7.938095361715103	16	23	10	3UTR		0	0
hsa-miR-140-5p	NM_031293	PMFBP1	CAGTGGTTTTACCCTATGGTAG#CTGCCATGGAGTGAGCTTTAGAACCATA#..((((((((((.(((((((((#))))))))).)))).......)))))).	3349	3377	1.0	-20.1	1	0.01370752	0.529	0.0	0.0	-6.246131332038532	19	28	9	3UTR		0	0
hsa-miR-140-5p	NM_031296	RAB33B	CAGTGGTTTTACCCTATGGTAG#ACTGTAGGTACTCACCACTGC#(((((((.....((((((((..#)))))))).....))))))).	1290	1311	1.0	-19.4	1	0.0006795446	0.544	0.0	0.0	-14.721683286962943	15	21	8	3UTR		0	0
hsa-miR-140-5p	NM_031361	CERT1	CAGTGGTTTTACCCTATGGTAG#TACCATAAGTGAAGCTACTT#.(((((((((((..(((((((.#))))))).))))))))))).	6570	6590	1.0	-20.5	1	0.001762049	0.632	0.0	0.0	-5.9392953675437665	18	20	11	3UTR		0	0
hsa-miR-140-5p	NM_031361	CERT1	CAGTGGTTTTACCCTATGGTAG#TTACCATGGGGCTGCGTTCCGATAAACCAGTC#.(.((((((..(((((((((((#)))))))))))............)))))).).	7135	7167	1.0	-19.9	0	0.01903483	0.574	0.0	0.0	-9.418145255402095	18	32	11	3UTR		0	0
hsa-miR-140-5p	NM_031418	ANO3	CAGTGGTTTTACCCTATGGTAG#CCGTTAGGGTTTAAAACCATA#..(((((((((((((((((...#)))).)))))..)))))))).	5241	5262	1.0	-19.4	1	0.0006791797	0.735	0.0	0.0	-4.95700071937229	17	21	8	3UTR		0	0
hsa-miR-140-5p	NM_031422	CHST9	CAGTGGTTTTACCCTATGGTAG#CCACGGGGTAGATCTGGCTACA#..(((((((((((((.(((...#))).))))))))....))))).	7167	7189	1.0	-18.8	1	2.171873e-05	0.5	0.0	0.0	-5.1900497996759025	16	22	8	3UTR		0	0
hsa-miR-140-5p	NM_031427	DNAL1	CAGTGGTTTTACCCTATGGTAG#CTTTGGGAGGCCGTGGTGGGCAGATCACTT#.((((((((..(((((((((..#.))))))).))..)))))))).	4790	4820	1.0	-21.6	1	0.0001199037	0.368	0.0	0.0	-7.8606057810956464	17	22	8	3UTR		0	0
hsa-miR-140-5p	NM_031432	UCK1	CAGTGGTTTTACCCTATGGTAG#TATGGGGAGCCACTGA#((((((((...(((((((....#))))))))))))))).	1507	1523	1.0	-20.3	1	0.0004900306	0.412	0.0	0.0	-9.06124504818596	15	16	15	3UTR		0	0
hsa-miR-140-5p	NM_031500	PCDHA4	CAGTGGTTTTACCCTATGGTAG#CTGCTGTTGGGTGGAATTTTCTGT#(((.((((((((((.(((((((#))))))).))))))))))..))).	6045	6069	1.0	-20.5	0	0.01308883	0.647	0.0	0.0	-7.70504628141149	20	24	10	3UTR		0	0
hsa-miR-140-5p	NM_031859	PCDHA10	CAGTGGTTTTACCCTATGGTAG#TACCAAGAGCAGGTAAAACCACTT#.((((((((((((((.(((((.#)))))..))..)))))))))))).	5871	5895	1.0	-23.3	1	0.0004436222	0.676	0.0	0.0	-4.026373917660731	19	24	12	3UTR		0	0
hsa-miR-140-5p	NM_031859	PCDHA10	CAGTGGTTTTACCCTATGGTAG#AGGGTGATACCATTGT#(((((((.(((((((.......#))))))).))))))).	8961	8977	1.0	-20.1	1	0.0002970295	0.559	0.0	0.0	-6.484258455685908	14	16	7	3UTR		0	0
hsa-miR-140-5p	NM_031886	KCNA7	CAGTGGTTTTACCCTATGGTAG#CATGGAGGTCAGAGCCACA#..((((((((((((((((....#))))).))).)))))))).	2667	2686	1.0	-20.1	1	0.0009558222	0.485	0.0	0.0	-4.95700071937229	16	19	8	3UTR		0	0
hsa-miR-140-5p	NM_031895	CACNG8	CAGTGGTTTTACCCTATGGTAG#GCCTGGGAGGGTGAGGCTGCA#..(((((((((((((..(((..#)))....))))))))))))).	4391	4412	1.0	-22.0	1	0.001116866	0.368	0.0	0.0	-5.1900497996759025	16	21	13	3UTR		0	0
hsa-miR-140-5p	NM_031901	MRPS21	CAGTGGTTTTACCCTATGGTAG#GCCAATGTGGTGAAACCCCA#..(.((((((((((..((((..#))))..).))))))))).).	747	767	1.0	-17.7	0	0.002002842	0.603	0.0	0.0	-8.957521634885728	15	20	9	3UTR		0	0
hsa-miR-140-5p	NM_031912	SYT15	CAGTGGTTTTACCCTATGGTAG#CTGCTATGGGGAAAATCACA#..((((((((.(((((((((((#))))))))))))))))))).	1785	1805	1.0	-25.4	1	0.03208094	0.412	0.0	0.0	-7.7817751947826395	19	20	19	3UTR		0	0
hsa-miR-140-5p	NM_031924	RSPH3	CAGTGGTTTTACCCTATGGTAG#GCCAACATGGTGAAACCCTGT#(((.(((((((((...((((..#))))....)))))))))))).	5432	5453	1.0	-20.0	0	0.003057834	0.529	0.0	0.0	-8.79493527923551	16	21	12	3UTR		0	0
hsa-miR-140-5p	NM_031939	MRO	CAGTGGTTTTACCCTATGGTAG#CTGGCATTCAAAAAGGTGGGGATAGGGTGAGATGGGTGG#((.(.((((((((((((.....#.)))))))))))).).)).	2679	2718	1.0	-20.3	0	0.006893629	0.5	0.0	0.0	-9.614151095320585	15	19	12	3UTR		0	0
hsa-miR-140-5p	NM_031947	SLC25A2	CAGTGGTTTTACCCTATGGTAG#CTACAGTTCATCACAGGGTTCAGCAGAGTACAAGACCACTGT#(((((((((((((((.((((..#.)))).)))))............)))))))))).	1132	1174	1.0	-21.5	1	0.0001817208	0.588	0.0	0.0	-4.1706235265052785	19	34	10	3UTR		0	0
hsa-miR-140-5p	NM_031954	KCTD10	CAGTGGTTTTACCCTATGGTAG#CTGGCATATTCTGTCACCCTCCCGTGGGGCGATCACTGT#((((((((...((((((((.((#.)).)))))))).)))))))).	3623	3662	1.0	-23.2	1	0.000180139	0.426	0.0	0.0	-9.06124504818596	18	22	8	3UTR		0	0
hsa-miR-140-5p	NM_032047	B3GNT5	CAGTGGTTTTACCCTATGGTAG#CTTCTCTAGGGAGAAACCATTGT#((((((((((.(((((.((.((#)).)).))))).)))))))))).	2411	2434	1.0	-20.8	1	0.0009379578	0.618	0.0	0.0	-6.7623489216120145	19	23	10	3UTR		0	0
hsa-miR-140-5p	NM_032048	EMILIN2	CAGTGGTTTTACCCTATGGTAG#AGGGTGGCCACTGG#(((((((..((((((.......#))))))))))))).	4692	4706	1.0	-19.8	1	0.0002645786	0.574	0.0	0.0	-7.540648113931671	13	14	13	3UTR		0	0
hsa-miR-140-5p	NM_032091	PCDHGA11	CAGTGGTTTTACCCTATGGTAG#GGGGTGGGGCGGCA#..((.((((((((((.......#)))))))))).)).	2706	2720	1.0	-17.4	0	0.009146779	0.574	0.0	0.0	-9.309086974488375	12	14	10	3UTR		0	0
hsa-miR-140-5p	NM_032103	PPP1R12B	CAGTGGTTTTACCCTATGGTAG#CTACCAGATGAGCCACTGG#(((((((((.......((((((#))))))...))))))))).	5738	5757	1.0	-19.7	1	3.366425e-05	0.574	0.0	0.0	-14.466127870277449	15	19	9	3UTR		0	0
hsa-miR-140-5p	NM_032104	PPP1R12B	CAGTGGTTTTACCCTATGGTAG#CTACCAGATGAGCCACTGG#(((((((((.......((((((#))))))...))))))))).	5919	5938	1.0	-19.7	1	3.366425e-05	0.574	0.0	0.0	-14.466127870277449	15	19	9	3UTR		0	0
hsa-miR-140-5p	NM_032147	USP44	CAGTGGTTTTACCCTATGGTAG#CTGCTAACTTTATCTTATTTGGAGAGGGTAGAATCAACTA#.((((((((((((((.((((((#))))))..................)))))))))))).)).	3571	3611	1.0	-17.8	1	0.0003549517	0.632	0.30874804	0.4732838425	-4.026373917660731	20	40	12	3UTR		0	0
hsa-miR-140-5p	NM_032166	ATRIP	CAGTGGTTTTACCCTATGGTAG#CTGAGTCATTGCTTTGGGCTGGGGCCATGGGAAGAAACCATTGT#((((((((((..((((((((..#.))))))))..)))))))))).	2675	2719	1.0	-25.8	1	0.005634049	0.412	0.0	0.0	-10.10915223120837	18	22	10	3UTR		0	0
hsa-miR-140-5p	NM_032177	PHAX	CAGTGGTTTTACCCTATGGTAG#ACCATCCTGGCCAACATGGTGAAACCCTGT#(((.(((((((((...((((..#.))))....)))))))))))).	2894	2924	1.0	-20.4	0	0.001666033	0.574	0.0	0.0	-8.79493527923551	16	22	12	3UTR		0	0
hsa-miR-140-5p	NM_032194	RPF2	CAGTGGTTTTACCCTATGGTAG#ACCTAGGGTGGAGTGCAGTGG#((.((.((((((((((.(((..#)))))))))))))..)).)).	1654	1675	1.0	-19.8	0	2.036495e-06	0.441	0.0	0.0	-7.39607268170116	17	21	13	3UTR		0	0
hsa-miR-140-5p	NM_032333	PRXL2A	CAGTGGTTTTACCCTATGGTAG#GCCAACATGGTGAAACCCTGT#(((.(((((((((...((((..#))))....)))))))))))).	3709	3730	1.0	-20.0	0	0.003082639	0.559	0.0	0.0	-8.79493527923551	16	21	12	3UTR		0	0
hsa-miR-140-5p	NM_032334	UTP23	CAGTGGTTTTACCCTATGGTAG#GCCAACATGGTGAAACCCTGT#(((.(((((((((...((((..#))))....)))))))))))).	2607	2628	1.0	-20.0	0	0.001228922	0.574	0.0	0.0	-8.79493527923551	16	21	12	3UTR		0	0
hsa-miR-140-5p	NM_032336	GINS4	CAGTGGTTTTACCCTATGGTAG#ACCTCGGCCTCCCAAAGTGCTGGAATTATAGGCGTGAGCCACTGC#((((((.(((((((((((((..#.)))))))).))))))))))).	2693	2738	1.0	-22.6	0	1.58958e-05	0.456	0.0	0.0	-5.4812609810729835	19	22	11	3UTR		0	0
hsa-miR-140-5p	NM_032368	LZIC	CAGTGGTTTTACCCTATGGTAG#GCCAACATGGTGAAACCCTGT#(((.(((((((((...((((..#))))....)))))))))))).	3772	3793	1.0	-20.0	0	0.001031236	0.588	0.0	0.0	-8.79493527923551	16	21	12	3UTR		0	0
hsa-miR-140-5p	NM_032412	CYSTM1	CAGTGGTTTTACCCTATGGTAG#ATGGGGGTTGCTACTGT#(((((((....((((((.....#))))))...))))))).	556	573	1.0	-17.7	1	0.0001884511	0.647	0.0	0.0	-11.374879977366588	13	17	7	3UTR		0	0
hsa-miR-140-5p	NM_032492	JAGN1	CAGTGGTTTTACCCTATGGTAG#GCCTCTTTGGGGTGAAGCCT#....((((((((((((.(((..#)))....)))))))))))).	666	686	1.0	-20.1	0	5.989386e-06	0.529	0.0	0.0	-9.546562468637928	15	20	12	3UTR		0	0
hsa-miR-140-5p	NM_032494	ZC3H8	CAGTGGTTTTACCCTATGGTAG#GCCTTTGGGAGATGATTGGGTTTTGAGGGTGGAGCCCCTC#.((.(((((((((((.......#.))))))))))).)).	5145	5185	1.0	-18.2	0	1.140846e-07	0.529	0.0	0.0	-7.058396192619921	13	16	11	3UTR		0	0
hsa-miR-140-5p	NM_032510	PARD6G	CAGTGGTTTTACCCTATGGTAG#AGCATGGCCAACATGGTGAAACCCTGT#(((.(((((((((...((((..#.))))....)))))))))))).	1864	1891	1.0	-20.4	0	0.0008999844	0.559	0.0	0.0	-8.79493527923551	16	22	12	3UTR		0	0
hsa-miR-140-5p	NM_032522	ZBTB37	CAGTGGTTTTACCCTATGGTAG#CTCCCAAGGGGTGAGACTACA#..(((((((((((((.(((.((#)).))).))))))))))))).	5383	5404	1.0	-24.4	1	0.000479909	0.426	0.0	0.0	-5.1900497996759025	18	21	13	3UTR		0	0
hsa-miR-140-5p	NM_032547	SCOC	CAGTGGTTTTACCCTATGGTAG#TAATGAGGGTGAAACCCTC#.((.(((((((((((.......#.))))))))))))).	4261	4280	1.0	-18.7	0	1.682808e-08	0.618	0.0	0.0	-7.058396192619921	13	15	13	3UTR		0	0
hsa-miR-140-5p	NM_032558	MFSD14B	CAGTGGTTTTACCCTATGGTAG#CTGAGAGCCATGGAGGGAGCCACA#..(((((((..(((((((((..#.))))))).))))))))).	1807	1831	1.0	-21.5	1	0.0002178271	0.397	0.0	0.0	-9.02428166311082	16	19	9	3UTR		0	0
hsa-miR-140-5p	NM_032569	GLYR1	CAGTGGTTTTACCCTATGGTAG#TATAGGGTGGCCACA#..(((((..(((((((((....#)))))))))))))).	3125	3140	1.0	-19.3	0	0.0005157666	0.5	0.0	0.0	-8.327025306798683	14	15	14	3UTR		0	0
hsa-miR-140-5p	NM_032584	ZNF347	CAGTGGTTTTACCCTATGGTAG#GCCAAGGCGGGTGGATCATGGGGTCAGAAAATCGAGACCACC#..((((((((((((((((((..#.)))))))))).........)))))))).	4857	4899	1.0	-22.7	1	0.002030037	0.456	0.0	0.0	-4.95700071937229	18	29	10	3UTR		0	0
hsa-miR-140-5p	NM_032611	PTP4A3	CAGTGGTTTTACCCTATGGTAG#GCCTGTTTGTTGTGGGGTGGGGGTATATTTTGTAACCACTGG#((((((((((((((((((((..#)))........))))))))).............)))))))).	1756	1798	1.0	-21.5	1	0.205926	0.441	0.0	0.0	-3.937574446201665	20	42	9	3UTR		1	0
hsa-miR-140-5p	NM_032627	SSBP4	CAGTGGTTTTACCCTATGGTAG#GCCCCTCTCCCCAGGACGTCAGGGGGTGGGGCCCATAAATAAATGGAAGCTGG#(((((((((((((((.(((...#.))).)))))))))))...............)))).	1657	1710	1.0	-19.0	1	0.3274908	0.519	0.0	0.0	-4.1706235265052785	18	36	11	3UTR		0	0
hsa-miR-140-5p	NM_032704	TUBA1C	CAGTGGTTTTACCCTATGGTAG#CTGCCTCAACCTCTCAAAGTTTTGATTATAGGCATGAGCCACTGC#(((((((((...((((((((..#.))))))))...))))))))).	1852	1897	1.0	-21.7	1	4.322511e-05	0.603	0.0	0.0	-11.35165869953655	17	22	9	3UTR		0	0
hsa-miR-140-5p	NM_032718	MFSD9	CAGTGGTTTTACCCTATGGTAG#TCATAGGGTGCAACTCACTA#.(((((((.((((((((((...#)))))))))).))).)))).	4190	4210	1.0	-21.3	1	0.002567117	0.691	0.0	0.0	-4.849714495602881	17	20	10	3UTR		0	0
hsa-miR-140-5p	NM_032718	MFSD9	CAGTGGTTTTACCCTATGGTAG#GCCTGGGTGGGGCCAA#...(((((((((((...(((..#))).))))))))))).	2095	2111	1.0	-19.1	0	1.724395e-06	0.456	0.0	0.0	-7.483038834232987	14	16	11	3UTR		0	0
hsa-miR-140-5p	NM_032738	FCRLA	CAGTGGTTTTACCCTATGGTAG#GCCAGGGGTGCCGCTA#.((((((...(((((.((((..#))))))))))))))).	1544	1560	1.0	-19.6	1	1.126924e-05	0.485	0.0	0.0	-8.638904973415304	15	16	15	3UTR		0	0
hsa-miR-140-5p	NM_032777	ADGRA2	CAGTGGTTTTACCCTATGGTAG#AGGGTGGGGCCACGTGA#(((((((((((((((.......#))))))))))))).)).	4962	4979	1.0	-21.1	1	1.371354e-05	0.426	0.0	0.0	-4.1706235265052785	15	17	13	3UTR		0	0
hsa-miR-140-5p	NM_032786	ZC3H10	CAGTGGTTTTACCCTATGGTAG#CTGCCCAGAGGGAAAGCCAG#...(((((((.((((..(((((#)))))...))))))))))).	1845	1865	1.0	-19.9	0	2.246628e-05	0.529	0.0	0.0	-9.572363749392704	16	20	11	3UTR		0	0
hsa-miR-140-5p	NM_032792	ZBTB45	CAGTGGTTTTACCCTATGGTAG#CTAATAAAGGACTGTAGGCCATGGGGCCTAAACCACG#..(((((((..(((((((((..#.)))))))))...))))))).	2361	2398	1.0	-25.2	1	0.007490522	0.512	0.0	0.0	-9.02428166311082	16	21	9	3UTR		0	0
hsa-miR-140-5p	NM_032816	CEP89	CAGTGGTTTTACCCTATGGTAG#ACCAGGTGAGACCCTGC#(((.(((((((((...((((..#)))))))))))))))).	5449	5466	1.0	-19.3	0	8.522343e-05	0.544	0.0	0.0	-8.79493527923551	16	17	16	3UTR		0	0
hsa-miR-140-5p	NM_032818	ARHGEF39	CAGTGGTTTTACCCTATGGTAG#GCCAACACGGTGAAACCCTGT#(((.(((((((((...((((..#))))....)))))))))))).	2968	2989	1.0	-20.0	0	0.002939048	0.544	0.0	0.0	-8.79493527923551	16	21	12	3UTR		0	0
hsa-miR-140-5p	NM_032825	ZNF382	CAGTGGTTTTACCCTATGGTAG#TACTTAGGAGTGGAATCGCTGG#((((((((((((((((.((((.#)))))))).)))))))))))).	2535	2557	1.0	-23.0	1	0.0003292475	0.603	0.0	0.0	-3.937574446201665	20	22	12	3UTR		0	0
hsa-miR-140-5p	NM_032826	SLC35B4	CAGTGGTTTTACCCTATGGTAG#GCCTGTCTGGAGTACGTAGACCAGTGTCGTCGTGAGGGTGGGACCCTGT#(((.(((((((((((((((...#.)))).)))))))))))))).	1176	1225	1.0	-21.8	0	2.17333e-06	0.456	0.0	0.0	-6.969596721160855	18	21	14	3UTR		0	0
hsa-miR-140-5p	NM_032827	ATOH8	CAGTGGTTTTACCCTATGGTAG#GGCAAGGTTGAAGCCGCTGG#(((((((((((.(((.((.(..#).))))).))))))))))).	4009	4029	1.0	-19.9	1	7.304076e-05	0.515	-0.09525963636363634	-0.26494833999999995	-7.517426836101634	17	20	11	3UTR		0	0
hsa-miR-140-5p	NM_032829	FAM222A	CAGTGGTTTTACCCTATGGTAG#ACCATCGGTTGCCCCAGGACACAGTGAGGGCCTGGGGGCAGCCACTGA#((((((((...(((((.(((..#.))))))))..)))))))).	2677	2725	1.0	-24.2	1	2.86719e-06	0.368	0.0	0.0	-9.06124504818596	16	20	8	3UTR		0	0
hsa-miR-140-5p	NM_032840	SPRYD3	CAGTGGTTTTACCCTATGGTAG#GCTGTAGGGAAAGCGGGTGA#((.(.(((((.(((((((((..#)))))))))))))).).)).	2483	2503	1.0	-20.6	0	0.01647461	0.382	0.0	0.0	-12.438925570730936	17	20	14	3UTR		0	0
hsa-miR-140-5p	NM_032873	UBASH3B	CAGTGGTTTTACCCTATGGTAG#CATAGGTAGGGCTACTGA#(((((((((((.((((((....#))))))))))))))))).	3442	3460	1.0	-21.5	1	0.01313869	0.647	0.0	0.0	-7.284377755798021	17	18	17	3UTR		0	0
hsa-miR-140-5p	NM_032876	AJUBA	CAGTGGTTTTACCCTATGGTAG#GCCTCCCAAAGTGCTGGGATTATAGGCGTAAGCCACTGT#((((((.(((((((((((((..#.)))))))).))))))))))).	2287	2326	1.0	-22.8	0	6.357477e-05	0.5	0.0	0.0	-5.4812609810729835	19	22	11	3UTR		0	0
hsa-miR-140-5p	NM_032900	ARHGAP19	CAGTGGTTTTACCCTATGGTAG#TATTATGGGGAAACCACTA#.((((((((..((((((((((.#)))))))))))))))))).	1721	1740	1.0	-21.9	1	0.003219672	0.603	0.0	0.0	-7.8606057810956464	18	19	18	3UTR		1	1
hsa-miR-140-5p	NM_032933	TMEM241	CAGTGGTTTTACCCTATGGTAG#GCCAACATGGTGAAACCCTGT#(((.(((((((((...((((..#))))....)))))))))))).	2491	2512	1.0	-20.0	0	0.003832073	0.603	0.0	0.0	-8.79493527923551	16	21	12	3UTR		0	0
hsa-miR-140-5p	NM_032983	CASP2	CAGTGGTTTTACCCTATGGTAG#CTGCCGTGGAGATGAGACTGATCGTGGGGTTGACCAACAAGATGGAAAGAACCACG#..((((((((((((((((((..#.)))))))))).................)))))))).	843	899	1.0	-21.6	1	3.506624e-05	0.441	3.1616518957142845	2.5169831831250002	-4.95700071937229	18	37	10	3UTR		0	0
hsa-miR-140-5p	NM_033013	NR1I2	CAGTGGTTTTACCCTATGGTAG#CTGTAGGGAGTGAAGCCACA#..(((((((((((((((((...#))))))))..))))))))).	1613	1633	1.0	-21.8	1	0.0008485847	0.412	0.0	0.0	-4.95700071937229	17	20	9	3UTR		0	0
hsa-miR-140-5p	NM_033050	SUCNR1	CAGTGGTTTTACCCTATGGTAG#TTACCATAAGACCATTGG#(((((((((.....((((((((#))))))))))))))))).	2217	2235	1.0	-17.2	1	0.008781316	0.662	1.2144644444444443	0.1962098687500001	-13.4976292297232	17	18	17	3UTR		0	0
hsa-miR-140-5p	NM_033100	CDHR1	CAGTGGTTTTACCCTATGGTAG#CTGGAGGAGACCCCGCCAGTGGGGTGAGGCCAG#...(((((((((((((((((..#.)))).))))))))))))).	5314	5347	1.0	-24.9	0	5.421035e-05	0.353	0.0	0.0	-6.514540193678739	17	20	13	3UTR		0	0
hsa-miR-140-5p	NM_033107	GTPBP10	CAGTGGTTTTACCCTATGGTAG#TGCCCAGGGTGCCACTC#.((((((...(((((..((((.#)))).))))))))))).	4072	4089	1.0	-19.0	1	0.000412704	0.559	0.0	0.0	-8.638904973415304	15	17	11	3UTR		0	0
hsa-miR-140-5p	NM_033107	GTPBP10	CAGTGGTTTTACCCTATGGTAG#TTACCATATGCTGGGTACTGGGCTGAGTAAATCACA#..((((((((((((((((((((#))))))))....)))))...........))))))).	5268	5304	1.0	-17.8	1	0.002747643	0.647	0.0	0.0	-4.95700071937229	20	36	8	3UTR		0	0
hsa-miR-140-5p	NM_033115	TBCK	CAGTGGTTTTACCCTATGGTAG#ACCTGAGAGGCAGAGGTTGCAATGAGCCATGATAGGGCCACTGT#(((((((((((...((((((..#.)))))).))))))))))).	4215	4259	1.0	-20.5	1	8.811498e-05	0.397	0.0	0.0	-9.430348285984671	17	20	11	3UTR		0	0
hsa-miR-140-5p	NM_033119	NKD1	CAGTGGTTTTACCCTATGGTAG#CCATGGGGGAACCATTC#.((((((((..((((((((...#)))))))))))))))).	15686	15703	1.0	-21.3	1	4.832046e-05	0.485	0.0	0.0	-7.8606057810956464	16	17	16	3UTR		0	0
hsa-miR-140-5p	NM_033151	ABCC11	CAGTGGTTTTACCCTATGGTAG#TTATGGGCATGAACCACTGC#(((((((((...(((((((...#)))))))...))))))))).	5148	5168	1.0	-19.5	1	0.0003842947	0.485	0.0	0.0	-11.35165869953655	16	20	9	3UTR		0	0
hsa-miR-140-5p	NM_033151	ABCC11	CAGTGGTTTTACCCTATGGTAG#CCAGGGTGAAATCTCACTGG#((((((((((((((..(((...#))))))))))))..))))).	5492	5512	1.0	-19.4	1	7.937458e-06	0.5	0.0	0.0	-4.906073086755913	17	20	12	3UTR		0	0
hsa-miR-140-5p	NM_033160	ZNF658	CAGTGGTTTTACCCTATGGTAG#GCCTTCATTAAAACAGAAATTTTAGGGAAAACCACA#..((((((((.(((((.(((..#.))).))))))))))))).	3916	3952	1.0	-19.3	1	0.008687147	0.676	0.0	0.0	-7.7817751947826395	16	19	13	3UTR		0	0
hsa-miR-140-5p	NM_033204	ZNF101	CAGTGGTTTTACCCTATGGTAG#TTATTATGGGGAAAACTACTC#.(((((((((.(((((((((((#)))))))))))))))))))).	4328	4349	1.0	-22.0	1	0.001558962	0.662	0.0	0.0	-6.618099312767468	20	21	20	3UTR		0	0
hsa-miR-140-5p	NM_033213	ZNF670	CAGTGGTTTTACCCTATGGTAG#CTACCTTTTTATGGGAAAACTACTT#.(((((((((.(((...(((((#))))).......)))))))))))).	1965	1990	1.0	-18.7	1	0.02889027	0.706	2.447581	2.72926783	-7.586597953321716	17	25	12	3UTR		0	0
hsa-miR-140-5p	NM_033255	EPSTI1	CAGTGGTTTTACCCTATGGTAG#CTGCCAGGGAAATGCTACA#..(((((.((.(((..((((((#))))))))).)).))))).	1213	1232	1.0	-17.6	0	0.00130422	0.706	0.0	0.0	-11.06390876451752	16	19	9	3UTR		0	0
hsa-miR-140-5p	NM_033260	FOXQ1	CAGTGGTTTTACCCTATGGTAG#GTGGGGTGCCAGGACCACTGC#(((((((((((((((((.....#))))))))...))))))))).	2508	2529	1.0	-22.4	1	0.0001289642	0.618	0.0	0.0	-3.937574446201665	17	21	9	3UTR		0	0
hsa-miR-140-5p	NM_033276	ATP23	CAGTGGTTTTACCCTATGGTAG#GCTGGGTAGACTCACTGG#((((((.(((((((........#.))))))).)))))).	2579	2597	1.0	-18.5	0	5.013664e-09	0.456	0.0	0.0	-6.449759621627232	13	16	7	3UTR		0	0
hsa-miR-140-5p	NM_033337	CAV3	CAGTGGTTTTACCCTATGGTAG#GGCGTGGGGGAAGATCATTT#.((((((((..(((((((.(..#).)))))))..)))))))).	758	778	1.0	-19.3	1	0.000934786	0.426	0.0	0.0	-7.8606057810956464	16	20	8	3UTR		0	0
hsa-miR-140-5p	NM_033394	TANC1	CAGTGGTTTTACCCTATGGTAG#TTGCTATATGGTAGAATCACA#..(((((((((((.((((((((#)))))))).))))))))))).	6155	6176	1.0	-22.1	1	0.02402205	0.662	1.3674185636363638	2.0137018937500004	-5.813840636892696	19	21	11	3UTR		0	0
hsa-miR-140-5p	NM_033397	ITPRIP	CAGTGGTTTTACCCTATGGTAG#GCTGTAGGGTGGATTCCAG#...(((.(((((((((((((..#)))))))))))))..))).	4597	4616	1.0	-20.3	0	6.357871e-05	0.529	-0.33187498461538456	-0.07105400624999997	-8.058226728550057	16	19	13	3UTR		0	0
hsa-miR-140-5p	NM_033430	PDE5A	CAGTGGTTTTACCCTATGGTAG#CTGCCAATTTAATGTGAGAACATGGGGTATACTGCA#..(((((..(((((((((....#.))))))))).))))).	6460	6496	1.0	-18.9	0	0.0003946802	0.676	0.0	0.0	-8.327025306798683	14	17	9	3UTR		0	0
hsa-miR-140-5p	NM_033437	PDE5A	CAGTGGTTTTACCCTATGGTAG#CTGCCAATTTAATGTGAGAACATGGGGTATACTGCA#..(((((..(((((((((....#.))))))))).))))).	5918	5954	1.0	-18.9	0	0.0003946802	0.676	5.577541888888888	4.42435660625	-8.327025306798683	14	17	9	3UTR		0	0
hsa-miR-140-5p	NM_033453	ITPA	CAGTGGTTTTACCCTATGGTAG#GGCGTGGGGAGGAACCATG#..((((((((.(((((((.(..#).))))))).)))))))).	929	948	1.0	-20.1	1	3.172505e-05	0.485	0.0	0.0	-7.7817751947826395	16	19	8	3UTR		0	0
hsa-miR-140-5p	NM_033468	ZNF257	CAGTGGTTTTACCCTATGGTAG#GCCAGGAGTTTGAAACCAGCCTGGCCAACATGGTGAAACCCTGT#(((.(((((((((...((((..#.))))....)))))))))))).	3644	3688	1.0	-20.4	0	0.003693092	0.574	0.0	0.0	-8.79493527923551	16	22	12	3UTR		0	0
hsa-miR-140-5p	NM_033510	DISP2	CAGTGGTTTTACCCTATGGTAG#TTACCATGGGAAAACCATC#..((((((((.(((.(((((((#)))))))))))))))))).	8042	8061	1.0	-21.4	1	0.0002138898	0.574	0.0	0.0	-8.517224755033276	18	19	18	3UTR		0	0
hsa-miR-140-5p	NM_033514	LIMS3	CAGTGGTTTTACCCTATGGTAG#ACCGCTTCCTGAGCTCCTGCTGCCGCATTTAGGCCCTGTCAGCTGTGAGGCCACTGG#((((((((((((((((((((((#.))))))....))))...........)))))))))))).	424	481	1.0	-24.7	1	0.0001105564	0.426	0.0	0.0	-3.937574446201665	22	39	12	3UTR		0	0
hsa-miR-140-5p	NM_033540	MFN1	CAGTGGTTTTACCCTATGGTAG#TGCACAGTGAAATTGGGGTACCACTGG#(((((((...((((((......#.))))))))))))).	4546	4573	1.0	-19.2	1	3.281048e-05	0.588	0.0	0.0	-8.550105501956237	13	15	13	3UTR		0	0
hsa-miR-140-5p	NM_033551	LARP1	CAGTGGTTTTACCCTATGGTAG#CTGCCAGTTGGTGAAGCCCTGT#(((.(((((((((...((((((#))))))...)))))))))))).	5259	5281	1.0	-24.6	0	0.0001846144	0.426	0.0	0.0	-8.79493527923551	18	22	12	3UTR	MIRT737585	0	0
hsa-miR-140-5p	NM_033655	CNTNAP3	CAGTGGTTTTACCCTATGGTAG#TATCACAGGCGTAAGCCACTGC#((((((.((((((((.(((((.#))))).))).))))))))))).	9712	9734	1.0	-21.4	0	7.6445e-06	0.471	0.0	0.0	-5.7143100613765965	19	22	11	3UTR		0	0
hsa-miR-140-5p	NM_048368	CTDP1	CAGTGGTTTTACCCTATGGTAG#TGCTATGCGAAGAAACCACTGA#((((((((((..(.(((((((.#))))))).)..)))))))))).	5609	5631	1.0	-20.4	1	0.008971012	0.691	0.0	0.0	-10.965992148728777	18	22	10	3UTR		0	0
hsa-miR-140-5p	NM_052840	CELF6	CAGTGGTTTTACCCTATGGTAG#TTGCCTTTCCTGTGGAACCACTGC#((((((((((((.....(((((#)))))......)))))))))))).	2506	2530	1.0	-20.5	1	4.544455e-05	0.426	0.0	0.0	-7.052043616942562	17	24	12	3UTR		0	0
hsa-miR-140-5p	NM_052848	CCDC97	CAGTGGTTTTACCCTATGGTAG#CTGCTATAGGCAGCAGAACCCTGACCACTGA#((((((((....((((((((((#))))))))))............)))))))).	1904	1935	1.0	-22.7	1	0.06654615	0.426	2.3921954	2.2355255475	-12.408048357782313	18	31	10	3UTR		0	0
hsa-miR-140-5p	NM_052862	RCSD1	CAGTGGTTTTACCCTATGGTAG#CCATAGGGCAAAACCT#....((((((.((((((((...#)))))))).)))))).	5058	5074	1.0	-21.2	0	0.001288578	0.588	0.0	0.0	-12.371336944048279	14	16	8	3UTR		0	0
hsa-miR-140-5p	NM_052882	ZIM3	CAGTGGTTTTACCCTATGGTAG#ACCAGCATGACCAACATGGTGAAACCCTGT#(((.(((((((((...((((..#.))))....)))))))))))).	2226	2256	1.0	-20.1	0	0.0001977433	0.559	0.018978570555555567	0.29016360256249996	-8.79493527923551	16	22	12	3UTR		0	0
hsa-miR-140-5p	NM_052898	XKR4	CAGTGGTTTTACCCTATGGTAG#CTACCATGCTCCTAGGCTATATGGTAGAGCCTATTGT#(((((((((((((.((((((..#.)))))).))))))))).)))).	9405	9442	1.0	-21.4	1	0.002360024	0.5	0.0	0.0	-4.794414363722071	19	23	9	3UTR		0	0
hsa-miR-140-5p	NM_052898	XKR4	CAGTGGTTTTACCCTATGGTAG#CTGCATGGGTGCAGCTACTGA#((((((((.(((((....((((#))))..))))).)))))))).	12387	12408	1.0	-21.3	1	0.0008021287	0.574	0.0	0.0	-5.962462745001676	17	21	8	3UTR		0	0
hsa-miR-140-5p	NM_052909	PLEKHG4B	CAGTGGTTTTACCCTATGGTAG#ACCTGGGGGCCACTGG#(((((((....(((((.(((..#))))))))))))))).	6839	6855	1.0	-21.1	1	5.473977e-05	0.456	2.8065539999999998	2.7811307999999997	-11.374879977366588	15	16	15	3UTR		0	0
hsa-miR-140-5p	NM_052927	PWWP2A	CAGTGGTTTTACCCTATGGTAG#TACTATAGGGGTGCCCTACTC#.(((((.....((((((((((.#)))))))))).....))))).	3443	3464	1.0	-19.9	0	3.304749e-05	0.559	0.0	0.0	-12.77431690339336	15	21	10	3UTR		0	0
hsa-miR-140-5p	NM_052931	SLAMF6	CAGTGGTTTTACCCTATGGTAG#CTCACACCTGTAATCCCTGTACTTTGGGAGGCCAAGGGGGGAGATCACTT#.((((((((..((((.((((..#.)))).))))..)))))))).	2429	2479	1.0	-22.8	1	0.005614567	0.426	2.0831882750000004	1.6365790749999998	-8.09365486139926	16	21	8	3UTR		0	0
hsa-miR-140-5p	NM_052950	WDFY2	CAGTGGTTTTACCCTATGGTAG#CTGCTGTCTAGATGCCAGGGAGAGCTGCTGT#((((((((((.(((..(((((.#.)))))))))))))))))).	8575	8606	1.0	-21.1	1	0.0002482759	0.441	0.0	0.0	-7.730847562166263	18	20	18	3UTR		0	0
hsa-miR-140-5p	NM_052964	CLNK	CAGTGGTTTTACCCTATGGTAG#CTATTTTAACACTTATTTCTGAGTACTTGTGGGGTGATGCCAA#...((((.(((((((((((((.#.)))).))))))))).)))).	5056	5099	1.0	-19.9	0	0.0007433622	0.632	0.0	0.0	-8.82817512285937	17	21	9	3UTR		0	0
hsa-miR-140-5p	NM_052988	CDK10	CAGTGGTTTTACCCTATGGTAG#CTCCAGATGAGGACAAGAGGGACAAGGTATGGGGTGGGAGCCACA#..((((((((((((((((.(..#.).)))))))))).)))))).	1573	1618	1.0	-22.3	1	4.488329e-05	0.456	0.0	0.0	-4.95700071937229	17	21	10	3UTR		0	0
hsa-miR-140-5p	NM_054021	GPR101	CAGTGGTTTTACCCTATGGTAG#ACCAAGGGAAAACCACA#..((((((((.((((.((((..#)))))))))))))))).	6326	6343	1.0	-22.1	1	0.03445566	0.529	0.0	0.0	-8.014824275086253	16	17	16	3UTR		0	0
hsa-miR-140-5p	NM_057158	DUSP4	CAGTGGTTTTACCCTATGGTAG#GCCTGTGGGTGAGGCCAG#...(((((((((((...(((..#)))...))))))))))).	4597	4615	1.0	-21.5	0	6.312824e-09	0.441	0.0	0.0	-7.483038834232987	14	18	11	3UTR		0	0
hsa-miR-140-5p	NM_057176	BSND	CAGTGGTTTTACCCTATGGTAG#ACCATCTCAGGGTGATGCTATTGT#(((((((.((((((((((((..#)))))...))))))).))))))).	2939	2963	1.0	-22.5	1	9.911349e-07	0.5	0.0	0.0	-6.251209375382295	19	24	7	3UTR		0	0
hsa-miR-140-5p	NM_057180	VPS29	CAGTGGTTTTACCCTATGGTAG#GCCAACATGGTGAAACCCTGT#(((.(((((((((...((((..#))))....)))))))))))).	1340	1361	1.0	-20.0	0	0.00339513	0.559	0.0	0.0	-8.79493527923551	16	21	12	3UTR		0	0
hsa-miR-140-5p	NM_058222	TECTB	CAGTGGTTTTACCCTATGGTAG#GTAGGGTGCAACTACA#..((((((.((((((((.....#)))))))).)))))).	1531	1547	1.0	-18.7	1	0.0001753761	0.588	0.644031625	0.20430104375000002	-6.013390377618052	14	16	8	3UTR		0	0
hsa-miR-140-5p	NM_058243	BRD4	CAGTGGTTTTACCCTATGGTAG#GCCGGGGAGTGAGGCCACC#..(((((((((((((.((((..#))))))).)))))))))).	4987	5006	1.0	-21.6	1	5.491942e-05	0.368	0.0	0.0	-5.1900497996759025	17	19	10	3UTR		0	0
hsa-miR-140-5p	NM_078628	MSL3	CAGTGGTTTTACCCTATGGTAG#TATCAAAAACACCTCCAAAGCTAACGTCAGGGTAAAACTACTT#.(((((((((((((((((.(((#.))).))).)))))))))))))).	2320	2363	1.0	-23.2	1	0.00133236	0.515	0.0	0.0	-3.793324837357118	20	24	14	3UTR		0	0
hsa-miR-140-5p	NM_080415	SEPTIN4	CAGTGGTTTTACCCTATGGTAG#GCCTTGGGTGAGACCAA#...(((((((((((...(((..#)))..))))))))))).	1479	1496	1.0	-20.8	0	1.439805e-05	0.441	0.0	0.0	-7.483038834232987	14	17	11	3UTR		0	0
hsa-miR-140-5p	NM_080627	SOGA1	CAGTGGTTTTACCCTATGGTAG#GCCAATATGGTGAAACCCTGT#(((.(((((((((.((((((..#)))).)).)))))))))))).	9619	9640	1.0	-20.8	0	0.01094181	0.544	0.0	0.0	-7.826436638681261	18	21	12	3UTR		0	0
hsa-miR-140-5p	NM_080629	COL11A1	CAGTGGTTTTACCCTATGGTAG#TGCCTTTGTGGGGGCAGAATCACATGG#((((((((((.((((((((((.#))))...))))))..)))))))).)).	5940	5967	1.0	-20.2	1	0.0006193773	0.618	0.0	0.0	-6.7623489216120145	20	27	8	3UTR		0	0
hsa-miR-140-5p	NM_080630	COL11A1	CAGTGGTTTTACCCTATGGTAG#TGCCTTTGTGGGGGCAGAATCACATGG#((((((((((.((((((((((.#))))...))))))..)))))))).)).	5556	5583	1.0	-20.2	1	0.0006193773	0.618	0.0	0.0	-6.7623489216120145	20	27	8	3UTR		0	0
hsa-miR-140-5p	NM_080670	SLC35A4	CAGTGGTTTTACCCTATGGTAG#CTTAATAAAGTCTTCTAGGCTGTAGGGTGGTTCCTACAACCACA#..((((((((((((((((((..#.)))))))))))).......)))))).	2618	2662	1.0	-22.5	1	1.318342e-06	0.512	-0.17086293600000002	-0.030322639999999984	-4.95700071937229	18	27	12	3UTR		0	0
hsa-miR-140-5p	NM_080677	DYNLL2	CAGTGGTTTTACCCTATGGTAG#TTGCCATTCCCTCTTCTCCCCAGCCCTGGGAAACCACTGA#(((((((((...((((.(((..#.))).))))))))))))).	6022	6062	1.0	-20.6	1	0.0005625752	0.515	0.0	0.0	-11.35165869953655	16	19	13	3UTR		0	0
hsa-miR-140-5p	NM_080751	TMC2	CAGTGGTTTTACCCTATGGTAG#GCCAGGGGCCAGACCATTA#.((((((((..((((.((((..#))))))))..)))))))).	4048	4067	1.0	-19.4	1	0.0003255968	0.471	0.0	0.0	-8.09365486139926	16	19	8	3UTR		0	0
hsa-miR-140-5p	NM_080836	STK35	CAGTGGTTTTACCCTATGGTAG#GCCAAATAGTATAGGGCCACTGG#(((((((((((..(((((((..#))))..)))..))))))))))).	3198	3221	1.0	-20.5	1	0.01128573	0.529	0.0	0.0	-8.573508368464264	18	23	11	3UTR		0	0
hsa-miR-140-5p	NM_080838	CCN4	CAGTGGTTTTACCCTATGGTAG#CCATGGGTTGAAGCCATG#..(((((((((.(((((((...#))))))).))))))))).	3453	3471	1.0	-21.3	1	3.541929e-06	0.5	0.0	0.0	-8.303804028968646	16	18	9	3UTR		0	0
hsa-miR-140-5p	NM_080865	GPR62	CAGTGGTTTTACCCTATGGTAG#GCCAAGCAGGGCAGTATCTGGGTTACAGCCACAGCAGGAAGAACCACTGG#((((((((((.((((.((((..#.)))).))..)).)))))))))).	1730	1780	1.0	-21.9	1	0.001596528	0.485	0.0	0.0	-6.995398001915627	18	24	10	3UTR		0	0
hsa-miR-140-5p	NM_080866	SLC22A9	CAGTGGTTTTACCCTATGGTAG#GCCAACATGGTGAAACCCTGT#(((.(((((((((...((((..#))))....)))))))))))).	2120	2141	1.0	-20.0	0	0.002132276	0.588	0.0	0.0	-8.79493527923551	16	21	12	3UTR		0	0
hsa-miR-140-5p	NM_130384	ATRIP	CAGTGGTTTTACCCTATGGTAG#CTGAGTCATTGCTTTGGGCTGGGGCCATGGGAAGAAACCATTGT#((((((((((..((((((((..#.))))))))..)))))))))).	2756	2800	1.0	-25.8	1	0.005634049	0.412	3.1924649999999994	3.9388972749999995	-10.10915223120837	18	22	10	3UTR		0	0
hsa-miR-140-5p	NM_130446	KLHL6	CAGTGGTTTTACCCTATGGTAG#GCCAACATGGTGAGACCGCC#..(((((((((((...((((..#))))....))))))))))).	2525	2545	1.0	-20.7	1	0.0001187382	0.515	1.7925035454545453	1.4393247887499998	-6.782339277446944	15	20	11	3UTR		0	0
hsa-miR-140-5p	NM_130807	MOB3A	CAGTGGTTTTACCCTATGGTAG#ATCACAGGGGTGAGCCACC#..(((((((..((((.((((..#)))).))))..))))))).	1754	1773	1.0	-20.8	1	2.918787e-05	0.382	0.0	0.0	-9.257330743414434	15	19	7	3UTR		1	0
hsa-miR-140-5p	NM_133170	PTPRT	CAGTGGTTTTACCCTATGGTAG#ACCATAGGGAACAGCTGCTT#.(((((((...(((((((((..#)))))))))...))))))).	11787	11807	1.0	-21.7	1	0.0003276881	0.544	0.0	0.0	-8.91699543934141	16	20	9	3UTR		0	0
hsa-miR-140-5p	NM_133330	NSD2	CAGTGGTTTTACCCTATGGTAG#GCCACTGGGGCTGACCACG#..((((((...(((..((((..#))))..)))...)))))).	7005	7024	1.0	-21.1	1	9.592291e-06	0.324	0.0	0.0	-11.04916996191083	13	19	6	3UTR		0	0
hsa-miR-140-5p	NM_133371	MYOZ3	CAGTGGTTTTACCCTATGGTAG#GCCTGGTGGGGAGACCACTGC#(((((((((..(((((((((..#)))..))))))))))))))).	3329	3350	1.0	-22.7	1	2.076617e-06	0.5	0.0	0.0	-8.004855389940193	18	21	15	3UTR		0	0
hsa-miR-140-5p	NM_133371	MYOZ3	CAGTGGTTTTACCCTATGGTAG#ACTGGATGGGGTAGGTTCTAACTCTGCCACTGC#(((((((((((((((((..(((#.))).))))))))))..........))))))).	2690	2723	1.0	-21.1	1	0.03378375	0.5	0.0	0.0	-3.937574446201665	20	33	10	3UTR		0	0
hsa-miR-140-5p	NM_133374	ZNF618	CAGTGGTTTTACCCTATGGTAG#GCCGTAGGGGAAGCAGTGG#((.((.(((..(((((((((..#)))))))))))).)).)).	3872	3891	1.0	-21.2	0	0.007827496	0.412	2.470008222222222	2.9335151575000005	-11.463353625439689	16	19	12	3UTR		0	0
hsa-miR-140-5p	NM_133374	ZNF618	CAGTGGTTTTACCCTATGGTAG#TGCCAAGGGTGACACCCCA#..(.(((.(((((((.(((((.#)))))))))))).))).).	4301	4320	1.0	-19.9	0	0.0001440675	0.471	1.734616857142857	2.55477223025	-10.535707003815725	16	19	12	3UTR		0	0
hsa-miR-140-5p	NM_133443	GPT2	CAGTGGTTTTACCCTATGGTAG#CTTCCGTGGAGAGAGCCGCTGG#((((((((((.(.((((((.((#)).)))))).))))))))))).	2504	2526	1.0	-22.0	1	3.185968e-07	0.324	0.98581886	1.9708711787500002	-8.051479534278258	19	22	11	3UTR		0	0
hsa-miR-140-5p	NM_133463	AMZ1	CAGTGGTTTTACCCTATGGTAG#ACCGTGGGGAAGATCAACTGT#((((((((((.(((((((((..#)))))))))))))))).))).	2790	2811	1.0	-23.7	1	0.0008293877	0.471	0.0	0.0	-6.7623489216120145	19	21	16	3UTR		0	0
hsa-miR-140-5p	NM_133464	ZNF483	CAGTGGTTTTACCCTATGGTAG#ACCACGGAAAGTGAAACTTTGAATAAGGGGAGACCACTGT#((((((((((.((((.......#.)))))))))))))).	14057	14097	1.0	-20.6	1	0.00116561	0.559	0.0	0.0	-6.995398001915627	14	16	14	3UTR		0	0
hsa-miR-140-5p	NM_133473	ZNF431	CAGTGGTTTTACCCTATGGTAG#TTATCAGGGAGGTGGGACTATTGC#(((((((((((((((.((((((#)))))).)).))))))))))))).	12773	12797	1.0	-20.6	1	0.0006868785	0.574	0.0	0.0	-4.1706235265052785	21	24	13	3UTR		0	0
hsa-miR-140-5p	NM_133473	ZNF431	CAGTGGTTTTACCCTATGGTAG#GCCAACATGGTGAAACCCTGT#(((.(((((((((...((((..#))))....)))))))))))).	2000	2021	1.0	-20.0	0	0.00135978	0.574	0.0	0.0	-8.79493527923551	16	21	12	3UTR		0	0
hsa-miR-140-5p	NM_133486	MBNL3	CAGTGGTTTTACCCTATGGTAG#GGGGTATTTAGGGCCACTGT#(((((((((((((((.......#))))))....))))))))).	4394	4414	1.0	-19.6	1	0.01434304	0.603	0.0	0.0	-4.1706235265052785	15	20	9	3UTR		0	0
hsa-miR-140-5p	NM_133504	DCN	CAGTGGTTTTACCCTATGGTAG#AGGGGAAGACCATTT#.((((((((..((((.......#))))..)))))))).	2863	2878	1.0	-16.7	1	0.000659577	0.603	4.888941125	4.329429672499999	-8.09365486139926	12	15	8	3UTR		0	0
hsa-miR-140-5p	NM_133505	DCN	CAGTGGTTTTACCCTATGGTAG#AGGGGAAGACCATTT#.((((((((..((((.......#))))..)))))))).	2749	2764	1.0	-16.7	1	0.000659577	0.603	1.35612675	2.30478547875	-8.09365486139926	12	15	8	3UTR		0	0
hsa-miR-140-5p	NM_133506	DCN	CAGTGGTTTTACCCTATGGTAG#AGGGGAAGACCATTT#.((((((((..((((.......#))))..)))))))).	2629	2644	1.0	-16.7	1	0.000659577	0.603	1.17679725	1.4995904562500004	-8.09365486139926	12	15	8	3UTR		0	0
hsa-miR-140-5p	NM_133507	DCN	CAGTGGTTTTACCCTATGGTAG#AGGGGAAGACCATTT#.((((((((..((((.......#))))..)))))))).	2516	2531	1.0	-16.7	1	0.000659577	0.603	1.051263875	0.9329059575	-8.09365486139926	12	15	8	3UTR		0	0
hsa-miR-140-5p	NM_133631	ROBO1	CAGTGGTTTTACCCTATGGTAG#ACCACAAACAATTCGAATGGGGTAGAAACATTGT#(((((..((((((((((.....#.))))))))))..))))).	6370	6404	1.0	-19.5	0	0.002391081	0.603	0.0	0.0	-7.382219742266031	15	19	10	3UTR		0	0
hsa-miR-140-5p	NM_133637	DQX1	CAGTGGTTTTACCCTATGGTAG#ATGGGGTAAACCACA#..((((.((((((((((.....#)))))))))))))).	2430	2445	1.0	-19.7	0	0.0006453338	0.559	2.1867051799999997	4.429009315000002	-6.5006872542436085	14	15	14	3UTR		0	0
hsa-miR-140-5p	NM_138281	DLX4	CAGTGGTTTTACCCTATGGTAG#GGGTAGGCCCATTGA#((((((.(((((((........#))))))).)))))).	1889	1904	1.0	-17.7	0	1.02009e-05	0.485	0.06948260000000002	-0.10226416874999998	-6.449759621627232	13	15	7	3UTR		0	0
hsa-miR-140-5p	NM_138348	OTULIN	CAGTGGTTTTACCCTATGGTAG#CTGCCAGTGGCGATGGTGTTTTTCTTCCATGGGTAAGCCATTGT#((((((.(((((((.((((.((#.)).))))))))))))))))).	6325	6369	1.0	-22.1	0	7.756567e-05	0.485	0.0	0.0	-6.216710541323619	19	22	17	3UTR		0	0
hsa-miR-140-5p	NM_138381	OXNAD1	CAGTGGTTTTACCCTATGGTAG#ACTATTTTGATCCCAGATTTGAATTTGGGGAGGAAGGGAGGAGCTACTGA#((((((((((.((((.......#.)))).)))))))))).	2767	2817	1.0	-19.0	1	0.008887526	0.544	0.0	0.0	-6.995398001915627	14	17	10	3UTR		0	0
hsa-miR-140-5p	NM_138396	MARCHF9	CAGTGGTTTTACCCTATGGTAG#CTGCCCACTGGGTAGAGACACCTGGATGACATTTCAGTACCCGCTGG#((((((((((((((...(((((#)))))....)))))))).......................)))))).	1627	1674	1.0	-21.7	1	0.0007720355	0.412	2.732631729729731	2.743259085000001	-4.906073086755913	19	47	8	3UTR		0	0
hsa-miR-140-5p	NM_138412	RDH13	CAGTGGTTTTACCCTATGGTAG#CTGCCAGCAGGGGAGAGGGGCCATCTGA#(((((((((..((((.((((((#))))))..)))).....)))))).))).	1457	1485	1.0	-22.0	1	0.002034513	0.412	0.0	0.0	-8.237904470243807	19	28	6	3UTR		0	0
hsa-miR-140-5p	NM_138428	SMIM12	CAGTGGTTTTACCCTATGGTAG#ACCTGGGGTATGCCGCTT#.((((((..(((((((.(((..#)))))))))).)))))).	5304	5322	1.0	-22.0	1	3.697701e-05	0.441	0.0	0.0	-7.163349424783512	16	18	10	3UTR		0	0
hsa-miR-140-5p	NM_138435	FAM83F	CAGTGGTTTTACCCTATGGTAG#GCCAACGTGGTGAAACCCTGT#(((.((((((((((..((((..#))))..).)))))))))))).	9208	9229	1.0	-20.8	0	0.008008292	0.559	0.0	0.0	-7.938095361715103	17	21	12	3UTR		0	0
hsa-miR-140-5p	NM_138441	CGAS	CAGTGGTTTTACCCTATGGTAG#CTGCCATATGGGTTGTCTGCA#..((((....((((((((((((#)))))))).))))...)))).	3044	3065	1.0	-20.0	0	0.001372522	0.632	0.0	0.0	-11.113218309998182	16	21	8	3UTR		0	0
hsa-miR-140-5p	NM_138453	RAB3C	CAGTGGTTTTACCCTATGGTAG#TTAAAAGAGGGAGGAAACCACTGG#((((((((((.((((.......#.))))..)))))))))).	2073	2097	1.0	-21.7	1	0.003311073	0.618	0.0	0.0	-6.995398001915627	14	18	10	3UTR		0	0
hsa-miR-140-5p	NM_138468	ICA1L	CAGTGGTTTTACCCTATGGTAG#GCCAACATGGTGAAACCCTGT#(((.(((((((((...((((..#))))....)))))))))))).	4003	4024	1.0	-20.0	0	0.001171827	0.544	0.0	0.0	-8.79493527923551	16	21	12	3UTR		0	0
hsa-miR-140-5p	NM_138495	ATXN7L1	CAGTGGTTTTACCCTATGGTAG#GCCATTTGGAAGAGCCACG#..((((((((.((..(((((..#)))))..)).)))))))).	3534	3553	1.0	-20.0	1	0.001222678	0.471	-0.069504125	-0.22498134624999996	-9.374064672553681	15	19	8	3UTR		0	0
hsa-miR-140-5p	NM_138573	NRG4	CAGTGGTTTTACCCTATGGTAG#CCATCATTCACTCATTTCACAAACACATGAGGGTAAGACATTGA#((((.(((((((((((((((..#.)).))).)))))))))))))).	1561	1605	1.0	-19.5	0	0.03696631	0.632	0.11893723529411769	-0.06483275624999996	-8.056611621014136	19	23	14	3UTR		0	0
hsa-miR-140-5p	NM_138619	GGA3	CAGTGGTTTTACCCTATGGTAG#CTGGCATTCACTGAAGCCACTGG#(((((((((((....(((.(((#))).)))....))))))))))).	2509	2532	1.0	-19.9	1	0.000111511	0.426	0.0	0.0	-10.165797846235305	17	23	11	3UTR		0	0
hsa-miR-140-5p	NM_138621	BCL2L11	CAGTGGTTTTACCCTATGGTAG#AGGGTAATTGCCACTT#.((((((.(((((((.......#)))))))..)))))).	4997	5013	1.0	-18.5	1	0.0001684004	0.632	0.0	0.0	-6.340008846841362	13	16	7	3UTR	MIRT480913	0	0
hsa-miR-140-5p	NM_138622	BCL2L11	CAGTGGTTTTACCCTATGGTAG#AGGGTAATTGCCACTT#.((((((.(((((((.......#)))))))..)))))).	5122	5138	1.0	-18.5	1	0.0001684004	0.632	0.0	0.0	-6.340008846841362	13	16	7	3UTR	MIRT480913	0	0
hsa-miR-140-5p	NM_138623	BCL2L11	CAGTGGTTTTACCCTATGGTAG#AGGGTAATTGCCACTT#.((((((.(((((((.......#)))))))..)))))).	4942	4958	1.0	-18.5	1	0.0001684004	0.632	0.0	0.0	-6.340008846841362	13	16	7	3UTR	MIRT480913	0	0
hsa-miR-140-5p	NM_138624	BCL2L11	CAGTGGTTTTACCCTATGGTAG#AGGGTAATTGCCACTT#.((((((.(((((((.......#)))))))..)))))).	5030	5046	1.0	-18.5	1	0.0001684004	0.632	0.0	0.0	-6.340008846841362	13	16	7	3UTR	MIRT480913	0	0
hsa-miR-140-5p	NM_138625	BCL2L11	CAGTGGTTTTACCCTATGGTAG#AGGGTAATTGCCACTT#.((((((.(((((((.......#)))))))..)))))).	4843	4859	1.0	-18.5	1	0.0001684004	0.632	0.0	0.0	-6.340008846841362	13	16	7	3UTR	MIRT480913	0	0
hsa-miR-140-5p	NM_138626	BCL2L11	CAGTGGTTTTACCCTATGGTAG#AGGGTAATTGCCACTT#.((((((.(((((((.......#)))))))..)))))).	4893	4909	1.0	-18.5	1	0.0001684004	0.632	0.0	0.0	-6.340008846841362	13	16	7	3UTR	MIRT480913	0	0
hsa-miR-140-5p	NM_138701	MPLKIP	CAGTGGTTTTACCCTATGGTAG#CTGCCTTTTGGTAATCACTGG#(((((((..((((....(((((#)))))....))))))))))).	3685	3706	1.0	-18.8	1	0.0001061795	0.559	0.0	0.0	-9.132937591702714	16	21	11	3UTR		0	0
hsa-miR-140-5p	NM_138771	CCDC126	CAGTGGTTTTACCCTATGGTAG#TTACACTTATAAGAGTATAATCTTGAAATGGGTAGCAGCCACTGT#((((((((((((((........#.)))))).)))))))).	1483	1528	1.0	-20.8	1	0.0002030717	0.618	0.0	0.0	-4.906073086755913	14	17	8	3UTR		0	0
hsa-miR-140-5p	NM_138773	SLC25A46	CAGTGGTTTTACCCTATGGTAG#ATCATTGGGCTGTTTTTAGAGCCACTGT#((((((((((((((.(((((..#))))).))).......))))))))))).	2207	2235	1.0	-21.2	1	0.001214187	0.676	0.0	0.0	-4.6730240064523	19	28	11	3UTR		0	0
hsa-miR-140-5p	NM_138777	MRRF	CAGTGGTTTTACCCTATGGTAG#ACCAATCTGGAAGGAACCACTGT#((((((((((..((..((((..#))))....))..)))))))))).	2679	2702	1.0	-19.5	1	0.001263584	0.515	4.25306816	3.5132981537499997	-11.077650871762618	16	23	10	3UTR		0	0
hsa-miR-140-5p	NM_138785	GINM1	CAGTGGTTTTACCCTATGGTAG#CTGCCAACATGGTGAAACCCTGT#(((.(((((((((...((((((#))))))....)))))))))))).	1291	1314	1.0	-22.9	0	0.003330326	0.647	0.0	0.0	-8.79493527923551	18	23	12	3UTR		0	0
hsa-miR-140-5p	NM_138806	CD200R1	CAGTGGTTTTACCCTATGGTAG#CATGGGGTATTTATTTACAAACTATGAGCTACA#..((((((((((((((((....#)))))))))................))))))).	2503	2536	1.0	-18.4	1	0.03720658	0.588	1.4682881531249998	1.4906597750000001	-4.95700071937229	16	33	9	3UTR		0	0
hsa-miR-140-5p	NM_138937	REG3A	CAGTGGTTTTACCCTATGGTAG#CTGTGTTTGGTGTGCAACTCATCATGGGCATGAGACCAGTGT#((.((((((((.((((((((..#.))))))))..)))))))).)).	586	628	1.0	-20.9	0	3.031197e-06	0.5	0.4271844624999999	0.30512843125	-8.84191723010447	18	23	8	3UTR		0	0
hsa-miR-140-5p	NM_138938	REG3A	CAGTGGTTTTACCCTATGGTAG#CTGTGTTTGGTGTGCAACTCATCATGGGCATGAGACCAGTGT#((.((((((((.((((((((..#.))))))))..)))))))).)).	897	939	1.0	-20.9	0	3.031197e-06	0.5	0.0	0.0	-8.84191723010447	18	23	8	3UTR		0	0
hsa-miR-140-5p	NM_138959	VANGL1	CAGTGGTTTTACCCTATGGTAG#ACCTGGGGTGAGAGTTCATTGG#((((((((((((((((.(((..#)))))))))))))..)))))).	6357	6379	1.0	-21.2	1	0.0003954622	0.529	0.0	0.0	-3.937574446201665	19	22	13	3UTR		0	0
hsa-miR-140-5p	NM_138970	NRXN3	CAGTGGTTTTACCCTATGGTAG#CTGCTGGAACTATGAAATGGGGTATATAACCACG#..((((((.(((((((((((((#)))))...........))))))))...)))))).	2302	2336	1.0	-20.3	1	0.0008910481	0.574	3.59614139875	3.7094731421250002	-6.013390377618052	19	34	8	3UTR		0	0
hsa-miR-140-5p	NM_138970	NRXN3	CAGTGGTTTTACCCTATGGTAG#ATTATAGGTGTGAGCCACTC#.(((((.(((((((((((((..#)))))))).)))))))))).	6155	6175	1.0	-19.9	0	4.465061e-05	0.574	0.0	0.0	-5.337011372228436	18	20	10	3UTR		0	0
hsa-miR-140-5p	NM_139046	MAPK8	CAGTGGTTTTACCCTATGGTAG#GCCATTTGTAAAACCATTGT#((((((((((((...(((((..#)))))..)))))))))))).	4307	4327	1.0	-20.6	1	0.02256453	0.662	0.0	0.0	-6.818994536638949	17	20	12	3UTR		0	0
hsa-miR-140-5p	NM_139202	MLC1	CAGTGGTTTTACCCTATGGTAG#GCCGTGGGGTGTATTGACTGGTCCCCCATGGGCTGCTGG#((((((((((((((((((((..#)))))))))))..................))))))))).	2933	2972	1.0	-24.4	1	9.934175e-06	0.353	0.0	0.0	-3.937574446201665	20	39	11	3UTR		0	0
hsa-miR-140-5p	NM_139241	FGD4	CAGTGGTTTTACCCTATGGTAG#ACTGAAACAAGCAAGAATGAAGAGAGATGTGGGGGAGAGACTGCTGG#((((((((((.((((((.....#.))))))..)))))))))).	6929	6976	1.0	-20.6	1	0.0002707308	0.529	0.0708212	0.09999410124999998	-6.7623489216120145	16	20	10	3UTR		0	0
hsa-miR-140-5p	NM_139279	MCFD2	CAGTGGTTTTACCCTATGGTAG#TTATCAGCAGGGGTAAAACTACC#..(((((((((((((.((((((#))))))...))))))))))))).	3596	3619	1.0	-22.0	1	0.000127807	0.544	0.0	0.0	-5.1900497996759025	19	23	13	3UTR		0	0
hsa-miR-140-5p	NM_139279	MCFD2	CAGTGGTTTTACCCTATGGTAG#CTATCAGCATTTGGGGCAAAGCCATTC#.(((((((((.(((((((((((#)))))).....))))).))))))))).	2457	2484	1.0	-20.2	1	0.0008100776	0.588	0.0	0.0	-6.618099312767468	20	27	9	3UTR		0	0
hsa-miR-140-5p	NM_139318	KCNH5	CAGTGGTTTTACCCTATGGTAG#ACCCCTGTGTTTGCATTCTTTATGAGGGTCAGGACCACTGA#(((((((((((((((((((...#.)))).))))).)))))))))).	7975	8016	1.0	-22.0	1	7.990648e-05	0.544	0.0	0.0	-3.937574446201665	19	23	10	3UTR		0	0
hsa-miR-140-5p	NM_139321	ATRN	CAGTGGTTTTACCCTATGGTAG#CTGCTCCAGCGGTGGGGAAGCCGCTGA#(((((((((..((((((.((..#.)).))))))))))))))).	6605	6632	1.0	-24.6	1	2.500008e-08	0.456	0.0	0.0	-8.004855389940193	17	20	15	3UTR		0	0
hsa-miR-140-5p	NM_144572	TBC1D2B	CAGTGGTTTTACCCTATGGTAG#CCAAAGGGTGAAAGTGCA#..(((.(((((((((.(((...#))).))))))))).))).	2997	3015	1.0	-19.4	0	0.0001617668	0.544	0.0	0.0	-7.091008560868949	15	18	9	3UTR		0	0
hsa-miR-140-5p	NM_144583	ATP6V1C2	CAGTGGTTTTACCCTATGGTAG#CTACTTCTTGGTTAAAAGGCCACTGG#(((((((((((((....(((((#)))))....)))...)))))))))).	2147	2173	1.0	-20.1	1	0.002240649	0.559	0.0	0.0	-5.762913004276319	18	26	10	3UTR		0	0
hsa-miR-140-5p	NM_144590	ANKRD22	CAGTGGTTTTACCCTATGGTAG#TGCCATCTGTTGTGGTGAAGGGTACATGGGTGTTAGAGCCACA#..((((((((((((((((....#.)))))).)).)))))))).	3607	3650	1.0	-20.4	1	0.000160582	0.529	0.0	0.0	-4.95700071937229	16	20	8	3UTR		0	0
hsa-miR-140-5p	NM_144618	GABPB2	CAGTGGTTTTACCCTATGGTAG#ATTATAGGCGTGAGCCACTGC#((((((.(((((((((((((..#)))))))).))))))))))).	4973	4994	1.0	-22.3	0	1.038803e-05	0.441	0.0	0.0	-5.4812609810729835	19	21	11	3UTR		0	0
hsa-miR-140-5p	NM_144675	GSG1L	CAGTGGTTTTACCCTATGGTAG#TTGCCCTGGGGAGGGGACCATG#..((((((((.(((((.(((((#))))).)))))..)))))))).	3803	3825	1.0	-20.7	1	0.001203835	0.397	0.0	0.0	-7.7817751947826395	18	22	8	3UTR		0	0
hsa-miR-140-5p	NM_144698	ANKRD35	CAGTGGTTTTACCCTATGGTAG#GGGGTGTTGGCCACTA#.(((((((.((((((.......#))))))..))))))).	3206	3222	1.0	-18.0	1	2.489848e-06	0.382	0.0	0.0	-5.082763575906494	13	16	7	3UTR		0	0
hsa-miR-140-5p	NM_144719	CCDC13	CAGTGGTTTTACCCTATGGTAG#TTGCCGTTCAGAGATTACCCAGGGTAGGCGCACCCACCCACCACTGA#(((((((((((((((..(((((#.))))).))))))))...........))))))).	2991	3038	1.0	-22.5	1	0.06574572	0.382	0.0	0.0	-4.1706235265052785	20	34	8	3UTR		0	0
hsa-miR-140-5p	NM_144773	PROKR2	CAGTGGTTTTACCCTATGGTAG#GCCAACATGGTGAAACCCTGT#(((.(((((((((...((((..#))))....)))))))))))).	2224	2245	1.0	-20.0	0	0.001167684	0.544	0.0	0.0	-8.79493527923551	16	21	12	3UTR		0	0
hsa-miR-140-5p	NM_144963	FAM91A1	CAGTGGTTTTACCCTATGGTAG#ACCATGGGGTCCCCTCTGG#(((.((....((((((((((..#))))))))))..)).))).	4699	4718	1.0	-21.7	0	8.229567e-05	0.529	0.0	0.0	-13.125814311786748	15	19	10	3UTR		0	0
hsa-miR-140-5p	NM_144972	LDHAL6A	CAGTGGTTTTACCCTATGGTAG#CTCCCAAAGTGCTGAGATTACAGGGGTGAGCCACTGT#(((((((((..((((.((((..#.)))).))))..))))))))).	2187	2224	1.0	-22.9	1	2.499472e-06	0.515	0.0	0.0	-8.237904470243807	17	22	9	3UTR		0	0
hsa-miR-140-5p	NM_145006	SUSD3	CAGTGGTTTTACCCTATGGTAG#CTACTGAGGGTAATTTACTAGCTGT#(((((((.(((((((..(((((#))))).)))))))...)))).))).	1060	1085	1.0	-18.9	1	0.002542655	0.588	0.0	0.0	-6.484258455685908	19	25	7	3UTR		0	1
hsa-miR-140-5p	NM_145012	CCNY	CAGTGGTTTTACCCTATGGTAG#CCAGTGGGAAGATCATTGA#((((((((((.(((..(((...#)))..))))))))))))).	2659	2678	1.0	-20.1	1	0.007078507	0.588	0.0	0.0	-7.730847562166263	16	19	13	3UTR		0	0
hsa-miR-140-5p	NM_145027	KIF6	CAGTGGTTTTACCCTATGGTAG#CATGGGATCTGGGGCCACTGG#(((((((((((.((((((....#))))))...))))))))))).	4933	4954	1.0	-21.9	1	0.000134399	0.5	0.0	0.0	-7.284377755798021	17	21	11	3UTR		0	0
hsa-miR-140-5p	NM_145027	KIF6	CAGTGGTTTTACCCTATGGTAG#TGCCATGGGTAGCTGCTGC#(((((((..(((((.((((((.#)))))))))))))))))).	5573	5592	1.0	-22.2	1	2.268564e-05	0.441	0.0	0.0	-8.043048593878694	18	19	18	3UTR		0	0
hsa-miR-140-5p	NM_145034	TOR1AIP2	CAGTGGTTTTACCCTATGGTAG#CTGCCTTGGTCTTTCAAAGTGCTAGGATTATAGGCACGAGCCACTGC#(((((((((...((((((((..#.))))))))...))))))))).	4597	4644	1.0	-21.1	1	8.98224e-05	0.588	0.0	0.0	-11.35165869953655	17	22	9	3UTR		0	0
hsa-miR-140-5p	NM_145047	OSCP1	CAGTGGTTTTACCCTATGGTAG#ACCAGGCGTCCTCTGCCCCCAGGGAGAGGCTGCTGG#((((((((((.((((..(((((#.)))))...)))).)))))))))).	1230	1266	1.0	-23.4	1	0.00018783	0.309	0.0	0.0	-6.995398001915627	19	25	10	3UTR		0	0
hsa-miR-140-5p	NM_145068	TRPV3	CAGTGGTTTTACCCTATGGTAG#GCCTGGGAGCCTCCTGAAGTCCCGGGTGAAGCCTCTGG#(((.((((((((((...((...#.)).)))))))))).))).	2765	2803	1.0	-21.6	0	1.226996e-07	0.397	0.0	0.0	-7.938095361715103	15	19	10	3UTR		0	0
hsa-miR-140-5p	NM_145168	SDR42E1	CAGTGGTTTTACCCTATGGTAG#CTGCCAAGGGACAATACGCTGT#(((((..((..((((.((((((#))))))))))..))..))))).	3361	3383	1.0	-21.2	0	0.010024	0.5	-0.21094834999999992	0.005291566249999963	-11.682549766308174	17	22	10	3UTR		0	0
hsa-miR-140-5p	NM_145186	ABCC11	CAGTGGTTTTACCCTATGGTAG#TTATGGGCATGAACCACTGC#(((((((((...(((((((...#)))))))...))))))))).	5128	5148	1.0	-19.5	1	0.0003842947	0.485	0.0	0.0	-11.35165869953655	16	20	9	3UTR		0	0
hsa-miR-140-5p	NM_145186	ABCC11	CAGTGGTTTTACCCTATGGTAG#CCAGGGTGAAATCTCACTGG#((((((((((((((..(((...#))))))))))))..))))).	5472	5492	1.0	-19.4	1	7.937458e-06	0.5	0.0	0.0	-4.906073086755913	17	20	12	3UTR		0	0
hsa-miR-140-5p	NM_145214	TRIM11	CAGTGGTTTTACCCTATGGTAG#GCCACCGGGTGCCACTT#.((((((...((((..((((..#))))..)))))))))).	1902	1919	1.0	-19.1	1	0.004703593	0.382	0.20007201666666666	0.2790940660625	-9.374354533665938	14	17	10	3UTR		0	0
hsa-miR-140-5p	NM_145236	B3GNT7	CAGTGGTTTTACCCTATGGTAG#CTGCCAAGGGTGAGGCCAGAGT#(..((((((((((((.((((((#))))))))))))))))))..).	2770	2792	1.0	-26.6	0	9.837555e-05	0.382	0.0	0.0	-6.891838882826899	19	22	18	3UTR		0	0
hsa-miR-140-5p	NM_145236	B3GNT7	CAGTGGTTTTACCCTATGGTAG#CTGCTATGGAATGAGACCACC#..(((((((((..(((((((((#)))))))))..))))))))).	3082	3103	1.0	-22.2	1	0.007383841	0.471	0.0	0.0	-9.592934641634889	18	21	9	3UTR		0	0
hsa-miR-140-5p	NM_145238	ZSCAN20	CAGTGGTTTTACCCTATGGTAG#CTACTGAGAGGGCCTTGACCACTGT#((((((((...((((.((((((#))))))..))))....)))))))).	4562	4587	1.0	-22.5	1	8.338364e-05	0.544	0.0	0.0	-9.294294128489573	18	25	8	3UTR		0	0
hsa-miR-140-5p	NM_145257	CCSAP	CAGTGGTTTTACCCTATGGTAG#CTGTAGGGTCTTCCACTA#.(((((....(((((((((...#)))))))))...))))).	4024	4042	1.0	-19.1	0	0.0003758462	0.662	0.0	0.0	-9.94954242798301	14	18	9	3UTR		0	0
hsa-miR-140-5p	NM_145263	SPATA18	CAGTGGTTTTACCCTATGGTAG#GGGTATAACCACC#..((((((.(((((........#))))).)))))).	3722	3735	1.0	-17.4	1	0.0001856913	0.721	0.0	0.0	-6.9818890181723	11	13	6	3UTR		0	0
hsa-miR-140-5p	NM_145271	ZNF688	CAGTGGTTTTACCCTATGGTAG#ACCTTGGCACGAAGGACTGACGGATCCCTGAGGTGGGCCACTGA#(((((((((...(((..((...#.))..))).))))))))).	944	988	1.0	-18.8	1	0.0004177893	0.397	0.6814147666666666	1.5852322125000002	-11.584707779840164	14	19	9	3UTR		0	0
hsa-miR-140-5p	NM_145315	AFG1L	CAGTGGTTTTACCCTATGGTAG#TGCCAAGGGTGCTCTCCAAACTGA#((((((...((((((.(((((.#)))))))))))....))..)))).	4202	4226	1.0	-18.8	0	0.001804497	0.529	0.0	0.0	-9.084334648802992	17	24	11	3UTR		0	0
hsa-miR-140-5p	NM_145638	OSBPL5	CAGTGGTTTTACCCTATGGTAG#GGTGGGGCCACTGG#(((((((((((((.........#))))))))))))).	3032	3046	1.0	-20.3	1	2.34094e-06	0.324	0.0	0.0	-5.762913004276319	13	14	13	3UTR		0	0
hsa-miR-140-5p	NM_145716	SSBP3	CAGTGGTTTTACCCTATGGTAG#CTCATCCTGTGGCCAGAGGGGCCGGACCACTGA#(((((((((..((((.((((..#.)))).))))...))))))))).	2333	2366	1.0	-26.0	1	3.545064e-08	0.368	2.425585666666667	1.3574274224999998	-8.237904470243807	17	23	9	3UTR		0	0
hsa-miR-140-5p	NM_145759	TRAF5	CAGTGGTTTTACCCTATGGTAG#GCCATGGGCCCCTGTAGAGCTGCTT#.(((((((((((((((((((..#)))))))).....))))))))))).	3364	3389	1.0	-22.5	1	0.0001613796	0.485	0.0	0.0	-3.793324837357118	19	25	11	3UTR		0	0
hsa-miR-140-5p	NM_145793	GFRA1	CAGTGGTTTTACCCTATGGTAG#GCATTTGGGGTGCCACTGA#(((((((...((((((......#.))))))))))))).	4256	4275	1.0	-19.3	1	2.493961e-05	0.441	0.0	0.0	-8.550105501956237	13	15	13	3UTR		0	0
hsa-miR-140-5p	NM_145799	SEPTIN6	CAGTGGTTTTACCCTATGGTAG#CTGCCAAGGTTTATAGAAACCTGAGAATCTGAGGGTGATGTCTGGCCGCTGG#(((((((((((((((..(((..#.)))..))))))).....)))))))).	1506	1558	1.0	-23.0	1	0.0003111907	0.471	0.0	0.0	-4.1706235265052785	18	27	8	3UTR		0	0
hsa-miR-140-5p	NM_145808	MTPN	CAGTGGTTTTACCCTATGGTAG#ACCAAAGCTATCACTGGGGTGAGATTTACTGT#((((((((((((((((((((((#.)))))).)))))))))))).)))).	1611	1643	1.0	-24.0	1	1.873299e-05	0.574	0.11303626249999998	0.2219503325000001	-3.937574446201665	22	26	12	3UTR		0	1
hsa-miR-140-5p	NM_145888	KLK10	CAGTGGTTTTACCCTATGGTAG#CTGCCTTCATGAGGCCACTGA#(((((((((((......(((((#)))))....))))))))))).	1694	1715	1.0	-19.8	1	6.242754e-05	0.485	0.0	0.0	-10.39884692653892	16	21	11	3UTR	MIRT474394	1	1
hsa-miR-140-5p	NM_147147	BVES	CAGTGGTTTTACCCTATGGTAG#TGCCACAGGATGAGGCCACTGA#(((((((((((.(((.(((((.#))))).))).))))))))))).	2461	2483	1.0	-26.2	1	0.0002072555	0.544	0.0	0.0	-7.517426836101634	19	22	11	3UTR		0	0
hsa-miR-140-5p	NM_147188	FBXO22	CAGTGGTTTTACCCTATGGTAG#CATGGAGTAGAGATTTTTAGGGTGGTGAAACTACTGT#(((((((((((((((.......#.)).))))))))))))).	10372	10409	1.0	-20.0	1	0.0001213518	0.662	0.0	0.0	-4.1706235265052785	15	18	13	3UTR		0	0
hsa-miR-140-5p	NM_147190	CERS5	CAGTGGTTTTACCCTATGGTAG#TTGCTATAGGGACTTCAGCACACATGGACTTGTAGGGCCACTGG#((((((((((((((((((((((#))))))))))).....................))))))))))).	1256	1300	1.0	-26.0	1	1.404479e-05	0.485	3.7547955813953493	2.8501314750000004	-3.937574446201665	22	44	11	3UTR		0	0
hsa-miR-140-5p	NM_147780	CTSB	CAGTGGTTTTACCCTATGGTAG#ATCATGTGGGTGAGCCAGTGG#((.(((.(((((((((((((..#)))))).)))))))))).)).	1860	1881	1.0	-21.4	0	2.52888e-06	0.5	0.0	0.0	-7.038800455379432	18	21	10	3UTR		0	1
hsa-miR-140-5p	NM_147781	CTSB	CAGTGGTTTTACCCTATGGTAG#ATCATGTGGGTGAGCCAGTGG#((.(((.(((((((((((((..#)))))).)))))))))).)).	1817	1838	1.0	-21.4	0	2.52888e-06	0.5	0.1869707421428571	0.22609322699999998	-7.038800455379432	18	21	10	3UTR		0	1
hsa-miR-140-5p	NM_147782	CTSB	CAGTGGTTTTACCCTATGGTAG#ATCATGTGGGTGAGCCAGTGG#((.(((.(((((((((((((..#)))))).)))))))))).)).	1786	1807	1.0	-21.4	0	2.52888e-06	0.5	0.0	0.0	-7.038800455379432	18	21	10	3UTR		0	1
hsa-miR-140-5p	NM_147783	CTSB	CAGTGGTTTTACCCTATGGTAG#ATCATGTGGGTGAGCCAGTGG#((.(((.(((((((((((((..#)))))).)))))))))).)).	1772	1793	1.0	-21.4	0	2.52888e-06	0.5	0.0	0.0	-7.038800455379432	18	21	10	3UTR		0	1
hsa-miR-140-5p	NM_148174	AZIN1	CAGTGGTTTTACCCTATGGTAG#ACGGAATGTTTAAATTCAGAGTTGGGATGGGGGTTGGGGTGAAGCACACTT#.(((((((((((((((......#.))))))))))).)))).	2983	3034	1.0	-20.4	1	0.0004765453	0.588	0.0	0.0	-3.793324837357118	15	18	11	3UTR		0	0
hsa-miR-140-5p	NM_148179	RPP25L	CAGTGGTTTTACCCTATGGTAG#CTATCATGCTTCCCCTTCCCTCTAGCATGTGGGAAGGGACTGCTGT#((((((((((.(((((((.(((#.))).)))).)))..)))))))))).	887	933	1.0	-20.5	1	0.005342229	0.426	0.0	0.0	-6.7623489216120145	20	26	10	3UTR		0	0
hsa-miR-140-5p	NM_148842	RCC1L	CAGTGGTTTTACCCTATGGTAG#GCCCAGGTCTTCAGGGTGAGGCTGCTGG#(((((((((((((((.......#.))))))))))))))).	2022	2050	1.0	-22.8	1	0.0002200044	0.338	1.4594406666666664	1.29843059375	-4.1706235265052785	15	17	15	3UTR		0	0
hsa-miR-140-5p	NM_148913	ABHD11	CAGTGGTTTTACCCTATGGTAG#GCCAACATGGTGAAACCCTGT#(((.(((((((((...((((..#))))....)))))))))))).	1043	1064	1.0	-20.0	0	0.003506216	0.544	0.0	0.0	-8.79493527923551	16	21	12	3UTR		0	0
hsa-miR-140-5p	NM_148921	EPN2	CAGTGGTTTTACCCTATGGTAG#CTGCCATTTGGGTAAGCCGGTGG#((.(((.(((((((.(((((((#)))))))..)))))))))).)).	4170	4193	1.0	-24.9	0	6.722663e-05	0.324	0.0	0.0	-7.774250015630067	19	23	10	3UTR		0	0
hsa-miR-140-5p	NM_148923	CYB5A	CAGTGGTTTTACCCTATGGTAG#ACCAGCCTGACCAACATGGTGAAACCCTGT#(((.(((((((((...((((..#.))))....)))))))))))).	1157	1187	1.0	-20.1	0	0.002978596	0.559	0.0	0.0	-8.79493527923551	16	22	12	3UTR		0	0
hsa-miR-140-5p	NM_152240	ZMAT3	CAGTGGTTTTACCCTATGGTAG#TTATATGGGTAAGACCAGTGG#((.((((((((((((((((...#))))).))))))))))).)).	3194	3215	1.0	-22.8	0	4.589324e-06	0.676	0.0	0.0	-5.495113920508112	18	21	11	3UTR		0	0
hsa-miR-140-5p	NM_152263	TPM3	CAGTGGTTTTACCCTATGGTAG#TGCCATGGAGGTAAATTAGAACCATG#..(((((((((((((((((((.#)))))))).)))).....))))))).	4890	4916	1.0	-21.8	1	0.01996388	0.662	0.0	0.0	-4.95700071937229	19	26	8	3UTR		0	0
hsa-miR-140-5p	NM_152282	PXYLP1	CAGTGGTTTTACCCTATGGTAG#TGCCAATACAGAGCATAGGGAAAGGTCCACTT#.(((((((((.(((((((.(..#.).))))))).)))).))))).	1787	1819	1.0	-20.4	1	0.001615749	0.574	-0.20101390000000002	0.07255329749999995	-6.618099312767468	17	22	7	3UTR		0	0
hsa-miR-140-5p	NM_152342	CDYL2	CAGTGGTTTTACCCTATGGTAG#CTGTAAACATGGTTTAGACACGGTCATAGGGAAGGCTGCTGG#((((((((((.((((((((...#.)))))))))))))))))).	6515	6557	1.0	-23.6	1	0.0004019608	0.574	0.0	0.0	-6.7623489216120145	18	20	18	3UTR		0	0
hsa-miR-140-5p	NM_152342	CDYL2	CAGTGGTTTTACCCTATGGTAG#CCAGGAAGGGGAAGACCACTT#.((((((((..((((.(((...#)))...))))..)))))))).	2254	2275	1.0	-21.1	1	1.166147e-05	0.5	0.0	0.0	-8.09365486139926	15	21	8	3UTR		0	0
hsa-miR-140-5p	NM_152354	ZNF285	CAGTGGTTTTACCCTATGGTAG#CTGGCCCAGATTCATGGGGTGAGATTAA#...((((((((((((((((...#.)))))))))))))))).	5031	5059	1.0	-20.0	0	0.002031786	0.632	0.0	0.0	-6.514540193678739	16	18	16	3UTR		0	0
hsa-miR-140-5p	NM_152359	CPT1C	CAGTGGTTTTACCCTATGGTAG#AGGGTGAAATTGCCACA#..(((((((((((((.......#))))))))...))))).	2687	2704	1.0	-17.6	1	0.001587559	0.426	0.0	0.0	-5.1900497996759025	13	17	8	3UTR		0	0
hsa-miR-140-5p	NM_152371	PRXL2B	CAGTGGTTTTACCCTATGGTAG#ACCTGGGGACCACTGT#(((((((....(((((.(((..#))))))))))))))).	1491	1507	1.0	-20.1	1	2.682002e-07	0.353	3.9968414428571433	2.5079741199999996	-11.374879977366588	15	16	15	3UTR		0	0
hsa-miR-140-5p	NM_152396	METTL6	CAGTGGTTTTACCCTATGGTAG#ACCATGGGGAAAAATGAGGCCAA#...(((((((((((((((((..#))))))))).....)))))))).	2424	2447	1.0	-21.6	0	0.01696788	0.618	0.0	0.0	-6.514540193678739	17	23	9	3UTR		0	0
hsa-miR-140-5p	NM_152416	NDUFAF6	CAGTGGTTTTACCCTATGGTAG#TTGCCGTGGGACTAGGGTGCCAAGACTGCTGA#((((((((((((((((((((((#)))))))......))))))...))))))))).	1165	1197	1.0	-21.6	1	0.0004566338	0.426	0.0	0.0	-3.937574446201665	22	32	9	3UTR		0	0
hsa-miR-140-5p	NM_152435	AMDHD1	CAGTGGTTTTACCCTATGGTAG#TTACAATTGGGTGAAACACATTT#.(((((((((((((....((((#))))....))))))))).)))).	2041	2064	1.0	-17.4	1	0.02658223	0.662	0.9161428571428569	0.8884999999999998	-4.761823477911366	17	23	9	3UTR		0	0
hsa-miR-140-5p	NM_152435	AMDHD1	CAGTGGTTTTACCCTATGGTAG#TATGGTGGGGTATCACA#..(((((...(((((((.(((.#))).)))))))))))).	1619	1636	1.0	-17.4	0	0.001771854	0.647	1.1120303714285715	1.88790283125	-9.569531775126862	15	17	12	3UTR		0	0
hsa-miR-140-5p	NM_152440	KICS2	CAGTGGTTTTACCCTATGGTAG#CCATGATTGTGTGGAGCCACTGT#(((((((((((((.(((((...#)))))...).)))))))))))).	2671	2694	1.0	-21.0	1	0.0001777664	0.544	0.47367627857142863	2.27221289375	-4.794414363722071	18	23	12	3UTR		0	0
hsa-miR-140-5p	NM_152445	FAM161B	CAGTGGTTTTACCCTATGGTAG#CCAGGGGGCAAAAATGTGCCTGGCTGAGAACCACTGC#((((((((((...(((.((((.#.)))))))...)))))))))).	3030	3067	1.0	-19.7	1	0.006552192	0.515	0.0	0.0	-11.398282843874613	17	22	10	3UTR		0	0
hsa-miR-140-5p	NM_152462	SLC35G3	CAGTGGTTTTACCCTATGGTAG#GCCATGGGGAGGACTTCACTC#.(((((((((.(((((((((..#))))))))))))))..)))).	1389	1410	1.0	-21.7	1	0.0003614063	0.368	1.8628342555555557	1.5500753885	-6.618099312767468	18	21	14	3UTR		0	0
hsa-miR-140-5p	NM_152470	RNF165	CAGTGGTTTTACCCTATGGTAG#CTCCAGGAGGGGAGACCACTGG#((((((((((.((((.(((.((#)))))..)))))))))))))).	4463	4485	1.0	-24.3	1	1.629821e-07	0.426	0.0	0.0	-6.995398001915627	19	22	14	3UTR		0	0
hsa-miR-140-5p	NM_152470	RNF165	CAGTGGTTTTACCCTATGGTAG#CTGCTACAAGGGTAAAACCAG#...((((((((((((.((((((#))))))..)))))))))))).	3211	3232	1.0	-23.7	0	0.002464618	0.559	-0.1847400166666667	-0.5740535687499998	-6.747589273982352	18	21	12	3UTR		0	0
hsa-miR-140-5p	NM_152485	C1orf74	CAGTGGTTTTACCCTATGGTAG#GCCCACACCTCTGAGGAAGGGCCCTGAGGGTGAAACCACTA#.((((((((((((((..((...#.))..)))))))))))))).	3456	3497	1.0	-27.2	1	0.0001931891	0.382	0.0	0.0	-4.026373917660731	16	20	14	3UTR		0	0
hsa-miR-140-5p	NM_152486	SAMD11	CAGTGGTTTTACCCTATGGTAG#GGGGTGGGGCCACA#..(((((((((((((.......#))))))))))))).	2150	2164	1.0	-21.1	1	4.300665e-05	0.397	0.0	0.0	-5.1900497996759025	13	14	13	3UTR		0	0
hsa-miR-140-5p	NM_152529	GPR155	CAGTGGTTTTACCCTATGGTAG#GCCAATGTGGTGAAACCCCA#..(.((((((((((..((((..#))))..).))))))))).).	4738	4758	1.0	-17.7	0	0.001506224	0.618	0.0	0.0	-8.957521634885728	15	20	9	3UTR		0	0
hsa-miR-140-5p	NM_152542	PPM1K	CAGTGGTTTTACCCTATGGTAG#GCCAACATGGTGAAACCCTGT#(((.(((((((((...((((..#))))....)))))))))))).	2000	2021	1.0	-20.0	0	0.003517578	0.632	0.0	0.0	-8.79493527923551	16	21	12	3UTR		0	0
hsa-miR-140-5p	NM_152542	PPM1K	CAGTGGTTTTACCCTATGGTAG#TTGCCATGTGGGTATAGGCATA#..(((.((.(((((((((((((#)))))))).))))).)).))).	4384	4406	1.0	-19.9	0	0.0004208159	0.706	0.0	0.0	-7.914349138811099	18	22	8	3UTR		0	0
hsa-miR-140-5p	NM_152553	RNF217	CAGTGGTTTTACCCTATGGTAG#TACCAAAGGGTACACCCATCTGT#((((((...((((((.(((((.#))))).))))))...))).))).	1251	1274	1.0	-21.3	0	0.0001130998	0.529	-0.3110470333333333	0.3297755	-9.084334648802992	17	23	6	3UTR		0	0
hsa-miR-140-5p	NM_152553	RNF217	CAGTGGTTTTACCCTATGGTAG#TTACCCCACCTCTTATTTTCTAGGGGTAACCACTGT#((((((((...(((((......#.)))))..)))))))).	3972	4008	1.0	-19.9	1	0.0003214287	0.574	0.5979275125	0.022408471249999992	-9.06124504818596	13	17	8	3UTR		0	0
hsa-miR-140-5p	NM_152595	PGBD4	CAGTGGTTTTACCCTATGGTAG#GCCTCACAAAGTCCTGGGATTATAGGCATGAGCCACTGC#(((((((((...((((((((..#.))))))))...))))))))).	2815	2854	1.0	-21.7	1	7.578976e-05	0.544	0.0	0.0	-11.35165869953655	17	22	9	3UTR		0	0
hsa-miR-140-5p	NM_152595	PGBD4	CAGTGGTTTTACCCTATGGTAG#GCCAACATGGTGAAACCCTGT#(((.(((((((((...((((..#))))....)))))))))))).	2330	2351	1.0	-20.0	0	0.001304719	0.574	0.0	0.0	-8.79493527923551	16	21	12	3UTR		0	0
hsa-miR-140-5p	NM_152595	PGBD4	CAGTGGTTTTACCCTATGGTAG#GCCAACATGGTGAAACCCTGT#(((.(((((((((...((((..#))))....)))))))))))).	4158	4179	1.0	-20.0	0	0.00364613	0.618	0.0	0.0	-8.79493527923551	16	21	12	3UTR		0	0
hsa-miR-140-5p	NM_152615	PARP15	CAGTGGTTTTACCCTATGGTAG#ACCAAACTCACTCATAATTCCAGCACTAAGGGAAAACCACTGC#((((((((((.((((.((((..#.)))))))))))))))))).	2973	3016	1.0	-23.0	1	0.0008900419	0.574	0.0	0.0	-6.995398001915627	18	20	18	3UTR		0	0
hsa-miR-140-5p	NM_152655	ZNF585A	CAGTGGTTTTACCCTATGGTAG#CCATAGGCAGGGGGCCACTC#.(((((((((..(((((((...#)))))))...))))))))).	7486	7506	1.0	-20.7	1	1.153492e-07	0.412	0.0	0.0	-9.964902622363823	16	20	9	3UTR		0	0
hsa-miR-140-5p	NM_152686	DNAJC18	CAGTGGTTTTACCCTATGGTAG#GCCAACATGGTGAAACCCTGT#(((.(((((((((...((((..#))))....)))))))))))).	4328	4349	1.0	-20.0	0	0.002283197	0.529	0.0	0.0	-8.79493527923551	16	21	12	3UTR		0	0
hsa-miR-140-5p	NM_152698	AMER3	CAGTGGTTTTACCCTATGGTAG#ACCTGAGGGAGTAGCCGCTC#.(((((((...((((..(((..#)))..))))...))))))).	6159	6179	1.0	-20.5	1	3.18057e-06	0.485	0.0	0.0	-9.150044519645023	14	20	7	3UTR		0	0
hsa-miR-140-5p	NM_152704	AMER2	CAGTGGTTTTACCCTATGGTAG#GCCAGGTATTTACCTGATGAGCAGAGGGGACCACTGA#((((((((...((((.((.(..#.).)).)))))))))))).	3244	3281	1.0	-19.5	1	0.0009559623	0.5	2.84167586125	1.6180863083749997	-9.294294128489573	15	19	12	3UTR		1	0
hsa-miR-140-5p	NM_152724	RSU1	CAGTGGTTTTACCCTATGGTAG#ACCCAGGGTGGAAACCACA#..(((((((((((((..(((..#))).)))))).))))))).	1766	1785	1.0	-21.1	1	0.0002083563	0.529	1.429654621428572	1.20844186375	-5.1900497996759025	16	19	7	3UTR		0	0
hsa-miR-140-5p	NM_152734	C6orf89	CAGTGGTTTTACCCTATGGTAG#GCCAACAGGGTGAAACCCCA#..(.(((((((((((.((((..#))))..))))))))))).).	4041	4061	1.0	-21.7	0	0.0003176173	0.544	0.0	0.0	-8.222072074635093	16	20	11	3UTR		0	0
hsa-miR-140-5p	NM_152750	CDHR3	CAGTGGTTTTACCCTATGGTAG#GCCAACATGGTGAAACCCTGT#(((.(((((((((...((((..#))))....)))))))))))).	4903	4924	1.0	-20.0	0	0.003457704	0.574	0.0	0.0	-8.79493527923551	16	21	12	3UTR		0	0
hsa-miR-140-5p	NM_152795	HIF3A	CAGTGGTTTTACCCTATGGTAG#ACTACAGGCATGAGCCACTGA#(((((((((...(((.((((..#)))).)))...))))))))).	4929	4950	1.0	-20.1	1	3.851549e-05	0.471	0.0	0.0	-11.584707779840164	16	21	9	3UTR		0	0
hsa-miR-140-5p	NM_152841	HPS4	CAGTGGTTTTACCCTATGGTAG#TCTGGGGGTAAAAGCACTGT#(((((.(((((((((.......#.))))))))).))))).	3214	3234	1.0	-21.9	0	0.0003864656	0.529	0.47326865555555553	-0.48392921625	-6.071582287698324	14	17	9	3UTR		0	0
hsa-miR-140-5p	NM_152860	SP7	CAGTGGTTTTACCCTATGGTAG#GCCCCAAGTTAAAGGGTTAAAGCCGCTGG#(((((((((((((((.......#.))))).)))))))))).	2876	2905	1.0	-22.4	1	6.530334e-05	0.485	0.0	0.0	-4.1706235265052785	15	18	10	3UTR		0	0
hsa-miR-140-5p	NM_152866	MS4A1	CAGTGGTTTTACCCTATGGTAG#TACTAGTACCTTACCTAGAAATAATGTTAACCTAGGGTGAAGTCACTA#.(((((((((((((((.(((..#.)))))))))))))))))).	2582	2630	1.0	-23.1	1	0.0009881024	0.662	0.0	0.0	-3.793324837357118	18	20	18	3UTR		0	0
hsa-miR-140-5p	NM_152867	MS4A1	CAGTGGTTTTACCCTATGGTAG#TACTAGTACCTTACCTAGAAATAATGTTAACCTAGGGTGAAGTCACTA#.(((((((((((((((.(((..#.)))))))))))))))))).	2493	2541	1.0	-23.1	1	0.0009881024	0.662	0.0	0.0	-3.793324837357118	18	20	18	3UTR		0	0
hsa-miR-140-5p	NM_152897	SNX21	CAGTGGTTTTACCCTATGGTAG#CTGCAAGGAAGGTCCAAGCAGGCCCTTAGGGACCACTGA#(((((((....(((((.(((..#.)))..)))))))))))).	1651	1690	1.0	-21.1	1	0.0009726765	0.456	4.607571428571428	5.716530609750001	-11.374879977366588	15	19	12	3UTR		0	0
hsa-miR-140-5p	NM_152992	POMZP3	CAGTGGTTTTACCCTATGGTAG#ACCGTGGGGCCACTGA#((((((.....(((((((((..#))))))))))))))).	1088	1104	1.0	-23.0	0	0.0001901183	0.456	-0.14311520000000003	-0.21143590624999997	-12.918566512237907	15	16	15	3UTR		0	0
hsa-miR-140-5p	NM_153028	ZNF75A	CAGTGGTTTTACCCTATGGTAG#ATCATGGGGGAAACGGGTT#.(.(.(((((.(((((((((..#)))))))))))))).).).	1970	1989	1.0	-17.1	0	0.01990237	0.618	0.0	0.0	-12.294675961886389	16	19	14	3UTR		0	0
hsa-miR-140-5p	NM_153042	KDM1B	CAGTGGTTTTACCCTATGGTAG#CTACAAGTAGGGGAAAACCTACTT#.((((((((..((((((.((((#))))..))))))..))))).))).	3584	3608	1.0	-21.3	1	1.185135e-05	0.632	0.0	0.0	-7.8606057810956464	18	24	6	3UTR		0	0
hsa-miR-140-5p	NM_153207	AEBP2	CAGTGGTTTTACCCTATGGTAG#CTATCGAATTAGGGCTGAAAATTACTGT#((((((((((.(((((((((((#))))))...)))))...)))))))))).	2352	2380	1.0	-19.0	1	0.01404746	0.632	3.275945357142857	2.960085985	-6.7623489216120145	21	28	10	3UTR		0	0
hsa-miR-140-5p	NM_153235	TXLNB	CAGTGGTTTTACCCTATGGTAG#TTACCTAGGGTAAAGGATAGCTGC#((((..((((((((((.(((((#)))))))))))))))....)))).	3611	3635	1.0	-21.5	0	0.01408787	0.603	0.0	0.0	-9.957570382207184	19	24	15	3UTR		0	0
hsa-miR-140-5p	NM_153237	TMEM252	CAGTGGTTTTACCCTATGGTAG#CTCATGATGCCACCACTGTGGGGAGCAGCTACTGA#((((((((...(((((((((..#.)))))))))...)))))))).	603	638	1.0	-22.3	1	0.002627845	0.471	0.9456128444444446	-0.6264291774999999	-9.06124504818596	17	22	9	3UTR		0	0
hsa-miR-140-5p	NM_153240	NPHP3	CAGTGGTTTTACCCTATGGTAG#GCCAACATGGTGAAACCCTGT#(((.(((((((((...((((..#))))....)))))))))))).	4481	4502	1.0	-20.0	0	0.003775128	0.588	0.0	0.0	-8.79493527923551	16	21	12	3UTR		0	0
hsa-miR-140-5p	NM_153259	MCOLN2	CAGTGGTTTTACCCTATGGTAG#ACCATGGGCTACTACTGG#(((((((.....((((((((..#))))))))..))))))).	2139	2157	1.0	-20.2	1	0.00077769	0.647	-0.056700200000000006	-0.04881779249999996	-14.721683286962943	15	18	8	3UTR		0	0
hsa-miR-140-5p	NM_153271	SNX33	CAGTGGTTTTACCCTATGGTAG#CTTCCATCCTCAGGGTGAGGCCATC#..(((((((((((((..((...#.))..))))))))))))).	5444	5469	1.0	-22.5	1	1.246235e-06	0.441	0.0	0.0	-5.1900497996759025	15	19	13	3UTR		0	0
hsa-miR-140-5p	NM_153362	PRSS35	CAGTGGTTTTACCCTATGGTAG#CTTTTGTATGAGGACTATAGGGTGAATTCTCTGA#(((.((.(((((((((((((..#.))))))))))))).)).))).	2349	2383	1.0	-24.0	0	0.0009348623	0.662	0.0	0.0	-8.513283256032173	18	22	13	3UTR		0	0
hsa-miR-140-5p	NM_153367	ZCCHC24	CAGTGGTTTTACCCTATGGTAG#ACCACTGGGGACTGCCACTGA#(((((((....(((..((((..#))))..)))....))))))).	2712	2733	1.0	-23.4	1	5.07704e-06	0.353	0.5734936714285714	2.1909620899999998	-12.343378617920836	14	21	7	3UTR		0	0
hsa-miR-140-5p	NM_153433	ODF2	CAGTGGTTTTACCCTATGGTAG#CTACATTAGGGTACCACA#..(((((...((((((..((((#))))..))))))))))).	3094	3112	1.0	-20.8	0	0.003613866	0.603	0.0	0.0	-9.569531775126862	15	18	11	3UTR		0	0
hsa-miR-140-5p	NM_153440	ODF2	CAGTGGTTTTACCCTATGGTAG#CCAAGGGAGGACTACTT#.(((((((((.((((.(((...#)))))))))))))))).	2042	2059	1.0	-18.4	1	0.0008730545	0.5	2.112063	2.5544696510000002	-6.851148393071081	16	17	16	3UTR		0	0
hsa-miR-140-5p	NM_153485	NUP155	CAGTGGTTTTACCCTATGGTAG#CTACTGAATCAAAAACGTGGGGGATGAGGCCCTGC#(((.((((((((((((((....#.)))))))..)))))))))).	5365	5400	1.0	-20.0	0	5.442649e-06	0.529	0.0	0.0	-6.969596721160855	17	21	10	3UTR		0	0
hsa-miR-140-5p	NM_153498	CAMK1D	CAGTGGTTTTACCCTATGGTAG#GCCAACATGGTGAAACCCTGT#(((.(((((((((...((((..#))))....)))))))))))).	5458	5479	1.0	-20.0	0	0.0004202301	0.603	0.0	0.0	-8.79493527923551	16	21	12	3UTR		0	0
hsa-miR-140-5p	NM_153604	MYOCD	CAGTGGTTTTACCCTATGGTAG#CTATGGAAGACCAATGGAGTTCCATGGGGGAAAGCACACA#..(((((((..((((((((...#.))))))))..)))).))).	3135	3175	1.0	-22.4	1	0.002076357	0.559	0.0	0.0	-9.02428166311082	15	20	8	3UTR		0	0
hsa-miR-140-5p	NM_153646	SLC24A4	CAGTGGTTTTACCCTATGGTAG#CTGCAACCAGGGTGGAGCTATC#..(((((((((((((...((((#))))....))))))))))))).	7893	7915	1.0	-20.4	1	9.058473e-05	0.471	0.0	0.0	-5.1900497996759025	17	22	13	3UTR		0	0
hsa-miR-140-5p	NM_153647	SLC24A4	CAGTGGTTTTACCCTATGGTAG#CTGCAACCAGGGTGGAGCTATC#..(((((((((((((...((((#))))....))))))))))))).	7294	7316	1.0	-20.4	1	9.058473e-05	0.471	0.0	0.0	-5.1900497996759025	17	22	13	3UTR		0	0
hsa-miR-140-5p	NM_153718	NUP62	CAGTGGTTTTACCCTATGGTAG#TCGTGGGGGCAGCCACTC#.(((((((...((((((((...#))))))))..))))))).	2152	2170	1.0	-20.8	1	6.161077e-06	0.426	1.4562399250000002	1.51708477375	-8.91699543934141	15	18	8	3UTR		0	0
hsa-miR-140-5p	NM_153810	CACUL1	CAGTGGTTTTACCCTATGGTAG#ATTATAGGTGTGAGCCACTGC#((((((.(((((((((((((..#)))))))).))))))))))).	4009	4030	1.0	-22.3	0	0.0001690512	0.574	0.0	0.0	-5.4812609810729835	19	21	11	3UTR		0	0
hsa-miR-140-5p	NM_153832	GPR161	CAGTGGTTTTACCCTATGGTAG#CTTGGAAAGCATGCAGCACAATGCCTGGGGTGCAGCTGAAGCTGAGCCACTGG#((((((((((((((((.((((.#.)))))))))))...........))))))))).	6467	6520	1.0	-25.7	1	1.875322e-05	0.441	0.0	0.0	-3.937574446201665	20	33	11	3UTR		1	1
hsa-miR-140-5p	NM_153837	ADGRG5	CAGTGGTTTTACCCTATGGTAG#AGCGTGGGGTGGGAATTCCCGCG#..((((((((((((((((.(..#).))))))))))))....)))).	2616	2639	1.0	-20.0	1	1.16979e-07	0.338	0.0	0.0	-4.95700071937229	17	23	12	3UTR		0	0
hsa-miR-140-5p	NM_170710	WDR17	CAGTGGTTTTACCCTATGGTAG#GCCAGCATGGTAAAACCCTGT#(((.(((((((((...((((..#))))....)))))))))))).	5204	5225	1.0	-20.9	0	0.002006728	0.544	0.0	0.0	-8.79493527923551	16	21	12	3UTR		0	1
hsa-miR-140-5p	NM_170710	WDR17	CAGTGGTTTTACCCTATGGTAG#ACCATCCTGGCCAACATGGTGAAACCCTGT#(((.(((((((((...((((..#.))))....)))))))))))).	5953	5983	1.0	-20.4	0	0.003614041	0.574	0.0	0.0	-8.79493527923551	16	22	12	3UTR		0	1
hsa-miR-140-5p	NM_170733	BDNF	CAGTGGTTTTACCCTATGGTAG#AGCAAAAGGTAGAGCCCTGT#(((.(((((((((.........#.)))))))))))).	2221	2241	1.0	-16.3	0	0.002443375	0.574	2.7011377777777774	2.27683071625	-8.79493527923551	12	14	12	3UTR		0	0
hsa-miR-140-5p	NM_170774	RASSF2	CAGTGGTTTTACCCTATGGTAG#TAGCAGGCGTCTTTGAGCCTAGCTGGGGTAGAGGCACTGC#(((((.((((((((((.(.(((#.))).))))))))))).))))).	2498	2538	1.0	-25.3	0	7.804774e-07	0.426	0.0	0.0	-5.838533207394711	19	23	11	3UTR		1	1
hsa-miR-140-5p	NM_172087	TNFSF13	CAGTGGTTTTACCCTATGGTAG#ACCAGGGTGGGTACATACTGG#((((((((((((((..((((..#))))))))))).)).))))).	1028	1049	1.0	-17.9	1	0.000937729	0.485	0.0	0.0	-4.906073086755913	18	21	11	3UTR		0	0
hsa-miR-140-5p	NM_172089	TNFSF12-TNFSF13	CAGTGGTTTTACCCTATGGTAG#ACCAGGGTGGGTACATACTGG#((((((((((((((..((((..#))))))))))).)).))))).	1122	1143	1.0	-17.9	1	0.000937729	0.485	0.0	0.0	-4.906073086755913	18	21	11	3UTR		0	0
hsa-miR-140-5p	NM_172095	CATSPER2	CAGTGGTTTTACCCTATGGTAG#GCCAGGCGTGGTGAAACCCTGT#(((.((((((((((..((((..#))))...).)))))))))))).	1946	1968	1.0	-20.7	0	9.032358e-05	0.618	0.0	0.0	-7.938095361715103	17	22	12	3UTR		0	0
hsa-miR-140-5p	NM_172175	IL15	CAGTGGTTTTACCCTATGGTAG#TACCAATGCTGCAGGTCAACAGCTATGCTGGTAGGCTCCTGCCAGTGTGGAACCACTGA#((((((((((((....((((((#.))))))..)))))))))))).	1584	1643	1.0	-25.3	1	8.53764e-06	0.5	2.0363253333333335	1.1288091515	-7.052043616942562	18	22	12	3UTR		0	0
hsa-miR-140-5p	NM_172177	MRPL42	CAGTGGTTTTACCCTATGGTAG#AGGGTGAGCCACTGT#((((((.((((((((.......#)))))))))))))).	5550	5565	1.0	-21.0	0	2.474351e-05	0.471	0.0	0.0	-5.7143100613765965	14	15	14	3UTR		0	0
hsa-miR-140-5p	NM_172231	SUGP1	CAGTGGTTTTACCCTATGGTAG#CTTTGAGAGGCCAAGGCGGGCGGATCACTGG#(((((((((..((((.((((..#.)))).)).))..))))))))).	2284	2315	1.0	-21.2	1	0.00242256	0.397	0.0	0.0	-8.237904470243807	17	23	9	3UTR		0	0
hsa-miR-140-5p	NM_172240	POC1B	CAGTGGTTTTACCCTATGGTAG#ACCATATTCAGACAGTCATGGGGTGAAATAATTCACTT#.((((((((((((((((((...#.))))))))))))))....)))).	1957	1995	1.0	-20.5	1	0.000122834	0.618	3.452025909090909	2.637060309999999	-3.793324837357118	18	24	14	3UTR		0	0
hsa-miR-140-5p	NM_172250	MMAA	CAGTGGTTTTACCCTATGGTAG#TATGTTAGGGTGCCATTGT#(((((((...((((((..(((.#)))..))))))))))))).	4886	4905	1.0	-17.8	1	0.00275425	0.574	0.0	0.0	-8.550105501956237	16	19	13	3UTR		0	0
hsa-miR-140-5p	NM_172367	TRARG1	CAGTGGTTTTACCCTATGGTAG#CTCAGAACCCAGGACAGCCACAGCCACCGCTTAGGGGAAGCCACTGC#((((((((((.(((((((((..#.))))..))))))))))))))).	3094	3141	1.0	-24.5	1	0.0006133983	0.353	0.0	0.0	-6.7623489216120145	19	23	15	3UTR		0	0
hsa-miR-140-5p	NM_172375	KCNH5	CAGTGGTTTTACCCTATGGTAG#ACCCCTGTGTTTGCATTCTTTATGAGGGTCAGGACCACTGA#(((((((((((((((((((...#.)))).))))).)))))))))).	7778	7819	1.0	-22.0	1	7.990648e-05	0.544	0.0	0.0	-3.937574446201665	19	23	10	3UTR		0	0
hsa-miR-140-5p	NM_173075	APBB2	CAGTGGTTTTACCCTATGGTAG#TACCGAGAGGCTAAACCCACTGG#((((((.((((.(((.(((((.#)))))..))).)))).)))))).	4352	4375	1.0	-21.0	0	0.002430544	0.603	0.0	0.0	-9.061113370972954	18	23	6	3UTR		0	0
hsa-miR-140-5p	NM_173087	CAPN3	CAGTGGTTTTACCCTATGGTAG#CTGCTGTGGGGTAAACTAACTCAGTGG#((.(((((((((((((((((((#)))))))))))))))...)).)).)).	2920	2947	1.0	-23.4	0	9.567961e-05	0.5	0.0	0.0	-5.495113920508112	21	27	15	3UTR		0	0
hsa-miR-140-5p	NM_173089	CAPN3	CAGTGGTTTTACCCTATGGTAG#CTGCTGTGGGGTAAACTAACTCAGTGG#((.(((((((((((((((((((#)))))))))))))))...)).)).)).	1169	1196	1.0	-23.4	0	9.567961e-05	0.5	0.0	0.0	-5.495113920508112	21	27	15	3UTR		0	0
hsa-miR-140-5p	NM_173354	SIK1	CAGTGGTTTTACCCTATGGTAG#TGCCATAGATCAAAGGCCTCAGAAACCATTGT#((((((((((.((((((((((.#))))))))......)).....)))))))))).	4335	4367	1.0	-18.8	1	0.009818412	0.588	0.0	0.0	-6.7623489216120145	20	32	10	3UTR		0	0
hsa-miR-140-5p	NM_173484	KLF17	CAGTGGTTTTACCCTATGGTAG#TTAGGTGAGGGTGAGGCCAAGGG#(..((((((((((((.......#.))))))))))))..).	2865	2888	1.0	-19.5	0	0.001713773	0.544	0.0	0.0	-6.891838882826899	13	17	12	3UTR		0	0
hsa-miR-140-5p	NM_173495	PTCHD1	CAGTGGTTTTACCCTATGGTAG#AGGGTGAAGAACCACTGT#(((((((((((((((.......#))))))))..))))))).	7987	8005	1.0	-21.0	1	0.0002919313	0.588	0.0	0.0	-4.1706235265052785	15	18	8	3UTR		0	0
hsa-miR-140-5p	NM_173515	CNKSR3	CAGTGGTTTTACCCTATGGTAG#CTACCCTTGTGCATAAAATCACTGCATCATTTCCGTGGGGATGAGACTACTGC#(((((((((((((((((((...#.)))))))).))))))))))).	6880	6933	1.0	-27.1	1	0.01155254	0.544	0.0	0.0	-3.937574446201665	19	22	11	3UTR		0	0
hsa-miR-140-5p	NM_173515	CNKSR3	CAGTGGTTTTACCCTATGGTAG#CCAAGGGGTTGAGTGGTAGAACCACTGA#(((((((((((((((.(((...#))).)))))........)))))))))).	12909	12937	1.0	-23.1	1	2.481921e-05	0.544	0.0	0.0	-4.1706235265052785	18	28	10	3UTR		0	0
hsa-miR-140-5p	NM_173582	PGM2L1	CAGTGGTTTTACCCTATGGTAG#GCCAATATGGTGAAACCCTGT#(((.(((((((((.((((((..#)))).)).)))))))))))).	3463	3484	1.0	-20.8	0	0.005781453	0.574	0.890312	0.60739522125	-7.826436638681261	18	21	12	3UTR		0	0
hsa-miR-140-5p	NM_173619	CLEC18C	CAGTGGTTTTACCCTATGGTAG#GCCAGGTTAAGACCACA#..(((((((((.((..((((..#)))))).))))))))).	1691	1708	1.0	-18.2	1	0.0008841009	0.441	3.3297116666666664	4.0350514337500005	-9.272302669522894	15	17	9	3UTR		0	0
hsa-miR-140-5p	NM_173664	ARL10	CAGTGGTTTTACCCTATGGTAG#TTATAGGGAAGAGCCACC#..((((((((.((((((((...#)))))))).)))))))).	6950	6968	1.0	-21.0	1	0.002893604	0.471	0.0	0.0	-7.7817751947826395	16	18	8	3UTR		0	0
hsa-miR-140-5p	NM_173683	XKR6	CAGTGGTTTTACCCTATGGTAG#TGCCATTTGGGTGAGGATTTGATTCCACTGT#((((((((((((((.((((((.#))))))..))))))))........)))))).	4035	4066	1.0	-23.4	1	0.001181279	0.632	0.0	0.0	-4.6730240064523	20	31	8	3UTR		0	0
hsa-miR-140-5p	NM_173689	CRB2	CAGTGGTTTTACCCTATGGTAG#GCCATGGGGTCAACCATTA#.(((((((..((((((((((..#)))))))))).))))))).	4375	4394	1.0	-24.1	1	0.0009858166	0.324	0.0	0.0	-6.09222096393106	17	19	10	3UTR		0	0
hsa-miR-140-5p	NM_173698	FAM133A	CAGTGGTTTTACCCTATGGTAG#GCATGTGGGGTGGGAAGGGCAAGTGTTTGCTAATCACTGT#(((((((((((((((((.((..#))..)))))))))..................)))))))).	1535	1575	1.0	-17.9	1	0.00904707	0.5	0.33815621999999995	0.40254776375	-3.937574446201665	19	40	9	3UTR		0	0
hsa-miR-140-5p	NM_173799	TIGIT	CAGTGGTTTTACCCTATGGTAG#TGGGGTAACTGAACCGCTT#.(((((((((((((((......#)))))))...)))))))).	1925	1944	1.0	-18.8	1	0.0005921072	0.544	0.0	0.0	-3.793324837357118	15	19	8	3UTR		0	0
hsa-miR-140-5p	NM_173800	LVRN	CAGTGGTTTTACCCTATGGTAG#GGGGTAAAACTACA#..(((((((((((((.......#))))))))))))).	4246	4260	1.0	-20.0	1	0.0003099749	0.706	0.0	0.0	-5.1900497996759025	13	14	13	3UTR		0	0
hsa-miR-140-5p	NM_173802	ETFBKMT	CAGTGGTTTTACCCTATGGTAG#ATCTGGGTAGGGCTACTGT#((((((((((((((........#.)))))))))))))).	2173	2192	1.0	-21.4	1	0.0003967026	0.603	0.0	0.0	-4.906073086755913	14	16	14	3UTR		0	0
hsa-miR-140-5p	NM_173812	DPY19L2	CAGTGGTTTTACCCTATGGTAG#TACCAGAGGGTACCTCCTCAAACTCTTTGAACCACTT#.((((((((((((((.(((((.#))))).))))))................)))))))).	2735	2772	1.0	-23.2	1	0.01852806	0.559	0.0	0.0	-4.026373917660731	19	37	8	3UTR		0	0
hsa-miR-140-5p	NM_173822	FAM126B	CAGTGGTTTTACCCTATGGTAG#GCCAACATGGTGAAACCCTGT#(((.(((((((((...((((..#))))....)))))))))))).	4368	4389	1.0	-20.0	0	0.002440452	0.559	0.0	0.0	-8.79493527923551	16	21	12	3UTR		0	0
hsa-miR-140-5p	NM_173825	RABL3	CAGTGGTTTTACCCTATGGTAG#ACCATAGGTAGGACCTTGT#(((.(((((((.((((((((..#)))))))))))))))))).	4182	4201	1.0	-20.7	0	0.000407922	0.574	0.0	0.0	-10.31640003075721	18	19	18	3UTR		0	0
hsa-miR-140-5p	NM_173827	COX18	CAGTGGTTTTACCCTATGGTAG#ATAGGGTTAGCTACTGA#((((((((..(((((((.....#))))))).)))))))).	1653	1670	1.0	-20.1	1	0.002843007	0.618	2.2928046249999996	0.6551750974999999	-6.236470572775607	15	17	8	3UTR		0	0
hsa-miR-140-5p	NM_173827	COX18	CAGTGGTTTTACCCTATGGTAG#GCCAACATGGTGAAACCCTGT#(((.(((((((((...((((..#))))....)))))))))))).	1303	1324	1.0	-20.0	0	0.001410235	0.588	2.9192364444444445	2.865437735000001	-8.79493527923551	16	21	12	3UTR		0	0
hsa-miR-140-5p	NM_173831	ZNF707	CAGTGGTTTTACCCTATGGTAG#CCTGAGGGAGAGCTGCA#..((((((((.((((..((...#))..)))))))))))).	1450	1467	1.0	-17.7	1	8.996173e-06	0.426	0.243237825	0.20921476875000006	-8.014824275086253	14	17	12	3UTR		0	0
hsa-miR-140-5p	NM_174894	TRAPPC5	CAGTGGTTTTACCCTATGGTAG#GCCAATATGGTGAAACCCTGT#(((.(((((((((.((((((..#)))).)).)))))))))))).	2623	2644	1.0	-20.8	0	0.01169923	0.544	0.0	0.0	-7.826436638681261	18	21	12	3UTR		0	0
hsa-miR-140-5p	NM_174894	TRAPPC5	CAGTGGTTTTACCCTATGGTAG#GCTGTAGGGTTATGAGGCTGG#((((......((((((((((..#))))))))))......)))).	4215	4236	1.0	-19.5	0	0.02556073	0.426	0.0	0.0	-16.113787972833077	14	21	10	3UTR		0	0
hsa-miR-140-5p	NM_174902	LDLRAD3	CAGTGGTTTTACCCTATGGTAG#GGTAGAGCCACTC#.((((((((((((.........#)))))))))))).	2753	2766	1.0	-18.3	1	0.0004175692	0.471	0.0	0.0	-5.618663395431772	12	13	12	3UTR		0	0
hsa-miR-140-5p	NM_174920	SAMD14	CAGTGGTTTTACCCTATGGTAG#TTACTGTGGGTGTGGGTGTCACTGTCACTGCCACAGCCACTGG#((((((((((((((((((((((#)))))))))).))))...................)))))))).	3845	3888	1.0	-21.9	1	3.580271e-05	0.412	0.0	0.0	-3.937574446201665	22	43	10	3UTR		0	0
hsa-miR-140-5p	NM_174920	SAMD14	CAGTGGTTTTACCCTATGGTAG#CCTAGGGAGAAAGCCACC#..((((((((.(((((.((...#)))))))..)))))))).	3974	3992	1.0	-19.7	1	0.0003348905	0.471	0.0	0.0	-7.7817751947826395	15	18	8	3UTR		0	0
hsa-miR-140-5p	NM_174921	SMIM14	CAGTGGTTTTACCCTATGGTAG#GCCAACATGGTGAAACCCTGT#(((.(((((((((...((((..#))))....)))))))))))).	1469	1490	1.0	-20.0	0	0.002264673	0.559	0.0	0.0	-8.79493527923551	16	21	12	3UTR		0	0
hsa-miR-140-5p	NM_175058	PLEKHA7	CAGTGGTTTTACCCTATGGTAG#ACCAAAGGGGTAAGGCCCA#..(.(((((((((((.((((..#))))..)))))))))))).	4573	4592	1.0	-21.0	0	7.266557e-05	0.515	0.0	0.0	-8.222072074635093	16	19	12	3UTR		0	0
hsa-miR-140-5p	NM_175066	DDX51	CAGTGGTTTTACCCTATGGTAG#GGGGTAAAGCCAGTC#.(.((((((((((((.......#)))))))))))).).	3842	3857	1.0	-19.4	0	1.562167e-05	0.603	0.0	0.0	-5.583913391967179	13	15	12	3UTR		0	0
hsa-miR-140-5p	NM_175077	SLA2	CAGTGGTTTTACCCTATGGTAG#TGCCTGGCTAATTTTTTTGTATTTTTAGTAGACATGGGGTTTCACCACA#..(((((...((((((((....#.))))))))...))))).	1923	1972	1.0	-21.1	0	0.0002551464	0.559	-0.574848275	1.4580848089999998	-9.569531775126862	13	18	8	3UTR		0	0
hsa-miR-140-5p	NM_175085	GART	CAGTGGTTTTACCCTATGGTAG#CTGCTTTGGCCTCCCAAAATGCTGGGATTATAGGCATGAGCCGCTGC#(((((((((...((((((((..#.))))))))...))))))))).	1838	1885	1.0	-21.3	1	0.0001322613	0.529	3.7793046666666665	2.4735772462499996	-11.35165869953655	17	22	9	3UTR		0	0
hsa-miR-140-5p	NM_175623	RAB3IP	CAGTGGTTTTACCCTATGGTAG#ACCAGCTTGAGCAACATAGGGAGACCACA#..(((((((..(((((((....#.)))))))))))))).	4697	4726	1.0	-20.6	1	0.01292289	0.603	0.0	0.0	-9.02428166311082	14	16	14	3UTR		0	0
hsa-miR-140-5p	NM_175624	RAB3IP	CAGTGGTTTTACCCTATGGTAG#ACCAGCTTGAGCAACATAGGGAGACCACA#..(((((((..(((((((....#.)))))))))))))).	4280	4309	1.0	-20.6	1	0.01292289	0.603	0.37100814285714284	0.17372690574999994	-9.02428166311082	14	16	14	3UTR		0	0
hsa-miR-140-5p	NM_175625	RAB3IP	CAGTGGTTTTACCCTATGGTAG#ACCAGCTTGAGCAACATAGGGAGACCACA#..(((((((..(((((((....#.)))))))))))))).	4597	4626	1.0	-20.6	1	0.01292289	0.603	-0.09628121428571428	-0.06526576575000002	-9.02428166311082	14	16	14	3UTR		0	0
hsa-miR-140-5p	NM_175726	IL5RA	CAGTGGTTTTACCCTATGGTAG#CTAGCAGAGGGTTGAACCCTGG#(((.(((((.(((((.((.(((#))).)).))))).)))))))).	3122	3144	1.0	-22.6	0	3.037124e-06	0.588	0.0	0.0	-8.445152269792647	18	22	8	3UTR		0	0
hsa-miR-140-5p	NM_175736	FMNL3	CAGTGGTTTTACCCTATGGTAG#CTGCCAAGTCATGCCTGTAGGGTGCTCTCTACTGG#((((((...((((((((((((.#.)))).))))))))....)))))).	12014	12049	1.0	-23.2	0	0.0001017699	0.471	0.0	0.0	-8.851285568499378	18	25	8	3UTR		0	0
hsa-miR-140-5p	NM_175884	CCDC71L	CAGTGGTTTTACCCTATGGTAG#CACAGTGCCTGGGGTGGAATTATTA#.(((((((((((((((.((((.#.))))))))))))))))))).	4973	4998	1.0	-22.1	1	0.005087593	0.574	0.0	0.0	-3.793324837357118	19	21	19	3UTR		0	0
hsa-miR-140-5p	NM_176783	PSME1	CAGTGGTTTTACCCTATGGTAG#ATGGGGCACAGAGCCACTGG#((((((((((.((((((.....#))))))...)))))))))).	857	877	1.0	-22.0	1	8.305915e-06	0.412	0.0	0.0	-6.7623489216120145	16	20	10	3UTR		0	0
hsa-miR-140-5p	NM_176806	MOCS2	CAGTGGTTTTACCCTATGGTAG#TTATCATGGGGTTACTGGGTCACTGG#((((((....((((((((((((#)))))))))))).......)))))).	2386	2412	1.0	-21.4	0	0.0009358533	0.603	0.0	0.0	-10.093792036827557	18	26	12	3UTR		0	0
hsa-miR-140-5p	NM_176877	PATJ	CAGTGGTTTTACCCTATGGTAG#GCCAATATGGTGAAACCCTGT#(((.(((((((((.((((((..#)))).)).)))))))))))).	7338	7359	1.0	-20.8	0	0.009448087	0.559	0.0	0.0	-7.826436638681261	18	21	12	3UTR		0	0
hsa-miR-140-5p	NM_176894	P2RY13	CAGTGGTTTTACCCTATGGTAG#TGCCACGAGCTCCAACACGACCATCGTAGGGTGAAGCCCACG#..((((((((((((((((((..#.)))))))))))))))).)).	2299	2341	1.0	-25.6	1	1.367305e-05	0.441	0.0	0.0	-4.95700071937229	18	21	16	3UTR		0	0
hsa-miR-140-5p	NM_177398	LMX1A	CAGTGGTTTTACCCTATGGTAG#TTGCATTCTTGCTCTCTTTGGGGTTGAATCACTGG#(((((((((.((((((.((.((#.)))).)))))).))))))))).	2241	2276	1.0	-22.1	1	0.007945659	0.515	2.6119105555555557	1.7306917574999998	-5.180080914529843	19	23	9	3UTR		0	0
hsa-miR-140-5p	NM_177401	MIDN	CAGTGGTTTTACCCTATGGTAG#CCAGAGGGTAGAGCTCAAGGA#(..((((((((((((.(((...#))).)))))))))).))..).	3361	3382	1.0	-19.4	0	0.0007287553	0.515	0.4319026615384616	0.6802300425	-6.891838882826899	16	21	10	3UTR		0	0
hsa-miR-140-5p	NM_177422	AGO3	CAGTGGTTTTACCCTATGGTAG#CTCTGTAGGGTTGAGACCTCTGA#(((.(((((((((((((((.((#))))))))))).)))))).))).	4116	4139	1.0	-23.3	0	0.000590509	0.618	0.0	0.0	-6.969596721160855	20	23	11	3UTR		0	0
hsa-miR-140-5p	NM_177422	AGO3	CAGTGGTTTTACCCTATGGTAG#GCCAATATGGTGAAACCCTGT#(((.(((((((((.((((((..#)))).)).)))))))))))).	14419	14440	1.0	-20.8	0	0.005593813	0.574	0.0	0.0	-7.826436638681261	18	21	12	3UTR		0	0
hsa-miR-140-5p	NM_177538	CYP20A1	CAGTGGTTTTACCCTATGGTAG#GCCAACATGGGGAAACCGCA#..((((((((.(((..((((..#))))....))))))))))).	8555	8575	1.0	-19.0	1	0.0007004967	0.559	0.0	0.0	-8.750273835336888	15	20	11	3UTR		0	0
hsa-miR-140-5p	NM_177947	ARMCX3	CAGTGGTTTTACCCTATGGTAG#GCTGGGTGAAGCCAGTTGT#((((((((((((((........#.))))))))))).))).	2348	2367	1.0	-18.5	1	2.420254e-05	0.618	1.5929208133333335	1.4490331800000003	-4.906073086755913	14	17	11	3UTR		0	0
hsa-miR-140-5p	NM_177948	ARMCX3	CAGTGGTTTTACCCTATGGTAG#GCTGGGTGAAGCCAGTTGT#((((((((((((((........#.))))))))))).))).	2530	2549	1.0	-18.5	1	2.420254e-05	0.618	0.4455896466666666	0.492700415	-4.906073086755913	14	17	11	3UTR		0	0
hsa-miR-140-5p	NM_177968	PPM1B	CAGTGGTTTTACCCTATGGTAG#ACCATCCTGGCCAACACGGTGAAACCCTGC#(((.(((((((((...((((..#.))))....)))))))))))).	3552	3582	1.0	-20.2	0	0.002464972	0.515	0.0	0.0	-8.79493527923551	16	22	12	3UTR		0	0
hsa-miR-140-5p	NM_177989	ACTL6A	CAGTGGTTTTACCCTATGGTAG#TTACCAGTGGATTGGTAGAACTGCTT#.(((((((((((((((((((((#)))))).)))...)))))))))))).	1600	1626	1.0	-20.4	1	0.0007584568	0.691	1.80238356	1.4410963950000002	-3.793324837357118	21	26	12	3UTR		0	0
hsa-miR-140-5p	NM_178000	PTPA	CAGTGGTTTTACCCTATGGTAG#ATGATGGGGTGAGGCA#.....((((((((((((.((..#)).)))))))))))).	1933	1949	1.0	-18.5	0	0.02945488	0.382	0.0	0.0	-13.6655996434504	14	16	12	3UTR		0	0
hsa-miR-140-5p	NM_178001	PTPA	CAGTGGTTTTACCCTATGGTAG#ATGATGGGGTGAGGCA#.....((((((((((((.((..#)).)))))))))))).	2038	2054	1.0	-18.5	0	0.02945488	0.382	0.0	0.0	-13.6655996434504	14	16	12	3UTR		0	0
hsa-miR-140-5p	NM_178003	PTPA	CAGTGGTTTTACCCTATGGTAG#ATGATGGGGTGAGGCA#.....((((((((((((.((..#)).)))))))))))).	1807	1823	1.0	-18.5	0	0.02945488	0.382	-0.09040298333333334	0.10136225249999996	-13.6655996434504	14	16	12	3UTR		0	0
hsa-miR-140-5p	NM_178156	FUT8	CAGTGGTTTTACCCTATGGTAG#TTACTCTGAGGAAGTTGATTCTTATTTGATGGTGGTATTGTGACCACTGA#((((((((.((((((((.(...#.).)))).))))....)))))))).	3763	3813	1.0	-18.4	1	0.0002448881	0.632	0.4366382	1.8748866112500002	-4.993964104447428	17	25	8	3UTR		0	0
hsa-miR-140-5p	NM_178326	ATG4B	CAGTGGTTTTACCCTATGGTAG#GCCAAAAGGGGAAAACCACTT#.((((((((..((((.((((..#))))..))))..)))))))).	2135	2156	1.0	-23.1	1	0.0003679984	0.471	0.0	0.0	-8.09365486139926	16	21	8	3UTR		0	0
hsa-miR-140-5p	NM_178457	ZNF831	CAGTGGTTTTACCCTATGGTAG#CCATGGGGAACCATTGC#((((((((...((((((((...#)))))))))))))))).	7408	7425	1.0	-22.0	1	1.790788e-06	0.485	0.0	0.0	-9.06124504818596	16	17	16	3UTR		0	0
hsa-miR-140-5p	NM_178470	DCAF12L1	CAGTGGTTTTACCCTATGGTAG#CTGCTATGAAAACAGGTTGTACTTCTCCATATGTGAGACTACTGG#((((((((((((..(((((.((#.))))))).)))))))))))).	2828	2873	1.0	-20.9	1	0.006312508	0.647	0.0	0.0	-6.083544976388314	19	22	12	3UTR		0	0
hsa-miR-140-5p	NM_178550	CCDC190	CAGTGGTTTTACCCTATGGTAG#CTGAGGTGAGGGGGCTGCCACTGG#(((((((....((((.......#.))))....))))))).	3636	3660	1.0	-19.4	1	7.298781e-05	0.515	0.0	0.0	-11.607929057670201	11	17	7	3UTR		0	0
hsa-miR-140-5p	NM_178557	NAT8L	CAGTGGTTTTACCCTATGGTAG#GCCATGGTGGGGTGAAGGATGGCGAGCCGGACATACCATTGT#((((((((((((((((((((..#)))))...))))))))..................))))))).	4967	5009	1.0	-20.8	1	4.738823e-05	0.588	0.0	0.0	-3.937574446201665	20	42	8	3UTR		0	0
hsa-miR-140-5p	NM_178578	PSMF1	CAGTGGTTTTACCCTATGGTAG#TACCAAGGAGTGGAATTGCTGG#(((((((((((((((.(((((.#)))))))).)))))))))))).	3754	3776	1.0	-22.6	1	0.003514237	0.603	0.0	0.0	-4.1706235265052785	20	22	12	3UTR		1	0
hsa-miR-140-5p	NM_178812	MTDH	CAGTGGTTTTACCCTATGGTAG#GCCAAGAGGGTGAAACCCCA#..(.(((((((((((.((((..#))))..))))))))))).).	4284	4304	1.0	-22.8	0	3.645483e-05	0.618	0.0	0.0	-8.222072074635093	16	20	11	3UTR		0	0
hsa-miR-140-5p	NM_178812	MTDH	CAGTGGTTTTACCCTATGGTAG#ACCATAGGTGCAAGCTTTGCCGCTGG#((((((((((.(((((((((..#)))))))).).)))....))))))).	5765	5791	1.0	-21.9	1	0.0002240243	0.618	0.0	0.0	-6.7623489216120145	19	26	8	3UTR		0	0
hsa-miR-140-5p	NM_178819	GPAT4	CAGTGGTTTTACCCTATGGTAG#CTTTAGGCAGCCATGGGGCTGGGGCCATA#..((((((((((((((((((..#.))))))))).))))))))).	5016	5045	1.0	-25.8	1	9.660906e-07	0.426	0.0	0.0	-4.95700071937229	18	21	9	3UTR		0	0
hsa-miR-140-5p	NM_178835	ZNF827	CAGTGGTTTTACCCTATGGTAG#CTGCCATGGAGTGCCACC#..(((((...((.(((((((((#))))))))).))))))).	3723	3741	1.0	-19.9	0	0.00111429	0.456	0.0	0.0	-10.858662387793105	16	18	9	3UTR		1	0
hsa-miR-140-5p	NM_178842	CERS3	CAGTGGTTTTACCCTATGGTAG#ATCAAAATGCCTGCACCCACTTTAGGGTATAGCTATTGA#((((((((.(((((((.(((..#.))).))))))).)))))))).	3374	3413	1.0	-22.3	1	0.0002691268	0.75	0.0	0.0	-4.993964104447428	18	22	8	3UTR		0	0
hsa-miR-140-5p	NM_181042	PBRM1	CAGTGGTTTTACCCTATGGTAG#TTGCCATTGTGGTAGAGCTTCCACTGC#((((((((((((((.(((((((#))))))).).)))))))...)))))).	6477	6504	1.0	-22.1	1	0.0001584631	0.574	0.0	0.0	-4.6730240064523	21	27	7	3UTR		1	0
hsa-miR-140-5p	NM_181265	WDR17	CAGTGGTTTTACCCTATGGTAG#GCCAGCATGGTAAAACCCTGT#(((.(((((((((...((((..#))))....)))))))))))).	5036	5057	1.0	-20.9	0	0.002006728	0.544	0.0	0.0	-8.79493527923551	16	21	12	3UTR		0	1
hsa-miR-140-5p	NM_181265	WDR17	CAGTGGTTTTACCCTATGGTAG#ACCATCCTGGCCAACATGGTGAAACCCTGT#(((.(((((((((...((((..#.))))....)))))))))))).	5785	5815	1.0	-20.4	0	0.003614041	0.574	0.0	0.0	-8.79493527923551	16	22	12	3UTR		0	1
hsa-miR-140-5p	NM_181336	LEMD2	CAGTGGTTTTACCCTATGGTAG#ACTGTAGGGGGGACCGTCTA#.(((((((((.(((((((((..#)))))))))))))))).)).	2062	2082	1.0	-19.5	1	7.008941e-05	0.471	0.32735718888888893	-0.4442609137500001	-6.618099312767468	18	20	16	3UTR		0	0
hsa-miR-140-5p	NM_181351	NCAM1	CAGTGGTTTTACCCTATGGTAG#GGGGTTAGACCACTT#.((((((((.(((((.......#))))).)))))))).	3769	3784	1.0	-19.2	1	0.0001076532	0.544	0.0	0.0	-5.2688803859889095	13	15	8	3UTR		0	0
hsa-miR-140-5p	NM_181482	LDLRAD4	CAGTGGTTTTACCCTATGGTAG#CTACCCAATGGGTAGAACAAAAAGTTGTTAATACTGT#((((((((((((((...(((((#)))))....))))))))).............))))).	6583	6620	1.0	-20.1	1	0.01015733	0.721	0.0	0.0	-4.906073086755913	19	37	9	3UTR		0	0
hsa-miR-140-5p	NM_181489	ZNF445	CAGTGGTTTTACCCTATGGTAG#GCCAACATGGTGAAACCCTGT#(((.(((((((((...((((..#))))....)))))))))))).	8896	8917	1.0	-20.0	0	0.003287224	0.574	0.0	0.0	-8.79493527923551	16	21	12	3UTR		0	0
hsa-miR-140-5p	NM_181493	ITPA	CAGTGGTTTTACCCTATGGTAG#GGCGTGGGGAGGAACCATG#..((((((((.(((((((.(..#).))))))).)))))))).	878	897	1.0	-20.1	1	3.172505e-05	0.485	1.161558125	1.0478706812500003	-7.7817751947826395	16	19	8	3UTR		0	0
hsa-miR-140-5p	NM_181510	WFDC8	CAGTGGTTTTACCCTATGGTAG#ACCTCAGCCTCCGAAAGTGCTGGGATCACAGGTGGGAGCCACTGT#((((((((((.((((.((((..#.)))).))).))))))))))).	980	1025	1.0	-19.5	1	8.55915e-06	0.456	0.0	0.0	-6.995398001915627	18	22	11	3UTR		0	0
hsa-miR-140-5p	NM_181659	NCOA3	CAGTGGTTTTACCCTATGGTAG#ACCTCTTAAGGAAACCACTGT#((((((((((.......(((..#))).......)))))))))).	4521	4542	1.0	-17.1	1	0.1066503	0.544	0.0	0.0	-13.223621401949268	13	21	10	3UTR		0	0
hsa-miR-140-5p	NM_181676	PPP2R2B	CAGTGGTTTTACCCTATGGTAG#CCATTGGTTAAACTGCTGG#(((((((((.(((..((((...#)))).))).))))))))).	7243	7262	1.0	-18.4	1	7.336162e-05	0.544	-0.07780094444444445	-0.22602360199999985	-6.7723703923008856	16	19	9	3UTR		0	0
hsa-miR-140-5p	NM_181698	CCNY	CAGTGGTTTTACCCTATGGTAG#CCAGTGGGAAGATCATTGA#((((((((((.(((..(((...#)))..))))))))))))).	2274	2293	1.0	-20.1	1	0.007078507	0.588	0.0	0.0	-7.730847562166263	16	19	13	3UTR		0	0
hsa-miR-140-5p	NM_181725	METTL2A	CAGTGGTTTTACCCTATGGTAG#CTGCCGGGTTCTGCCACTGT#(((((((...((((...(((((#)))))))))...))))))).	4767	4787	1.0	-23.1	1	0.002589914	0.588	0.0	0.0	-9.518604142510485	16	20	9	3UTR		0	0
hsa-miR-140-5p	NM_181741	ORC4	CAGTGGTTTTACCCTATGGTAG#CTACCATAGGTCAAAAGGACTGG#((((..((((..((((((((((#))))))))))..))))..)))).	2061	2084	1.0	-21.1	0	3.641299e-05	0.632	0.0	0.0	-16.12914816721389	18	23	10	3UTR		0	0
hsa-miR-140-5p	NM_181742	ORC4	CAGTGGTTTTACCCTATGGTAG#CTACCATAGGTCAAAAGGACTGG#((((..((((..((((((((((#))))))))))..))))..)))).	2060	2083	1.0	-21.1	0	3.641299e-05	0.632	0.07531500000000001	-0.06857561375000003	-16.12914816721389	18	23	10	3UTR		0	0
hsa-miR-140-5p	NM_181844	BCL6B	CAGTGGTTTTACCCTATGGTAG#TTACCTGGGGTTCTCTCTATTGA#((((((....((((((.(((((#))))))))))).....)))))).	2716	2739	1.0	-18.8	0	0.0001643661	0.559	0.0	0.0	-10.093792036827557	17	23	11	3UTR		0	0
hsa-miR-140-5p	NM_181861	APAF1	CAGTGGTTTTACCCTATGGTAG#ACTGTGGGGTAGGTCGGGGAGAGGGTAAGGGAATAGATCACTC#.(((((((((((((((((((..#)))))))))))).......................))))))).	6316	6359	1.0	-19.2	1	0.0006443391	0.559	0.0	0.0	-3.793324837357118	19	43	12	3UTR		0	0
hsa-miR-140-5p	NM_181866	ACOT7	CAGTGGTTTTACCCTATGGTAG#CTCGGGAATGCTTCCGAGCACGCTGTAGGGTATGGGAAGAACCCAGCACCACTAATAAAGCTGCTGC#((((((((((((((((((((..#.))))))))))).........................))))))))).	1323	1390	1.0	-21.4	1	0.00730182	0.479	0.0	0.0	-3.937574446201665	20	47	11	3UTR		0	0
hsa-miR-140-5p	NM_181868	APAF1	CAGTGGTTTTACCCTATGGTAG#ACTGTGGGGTAGGTCGGGGAGAGGGTAAGGGAATAGATCACTC#.(((((((((((((((((((..#)))))))))))).......................))))))).	6187	6230	1.0	-19.2	1	0.0006443391	0.559	0.0	0.0	-3.793324837357118	19	43	12	3UTR		0	0
hsa-miR-140-5p	NM_182493	MYLK3	CAGTGGTTTTACCCTATGGTAG#TATAGGCATGAGCCACTGT#(((((((((...((((((....#))))))...))))))))).	5040	5059	1.0	-19.7	1	4.483651e-05	0.456	0.0	0.0	-11.35165869953655	15	19	9	3UTR		0	0
hsa-miR-140-5p	NM_182500	C2orf50	CAGTGGTTTTACCCTATGGTAG#GTGGGGGAATGGCCACTGT#((((((((...((((((.....#))))))....)))))))).	4849	4868	1.0	-20.8	1	0.0001401945	0.691	0.0	0.0	-9.06124504818596	14	19	8	3UTR		0	0
hsa-miR-140-5p	NM_182500	C2orf50	CAGTGGTTTTACCCTATGGTAG#TGCAGAGGGGAGAGAATCACTGA#((((((((((.((((...(((.#)))...))))..)))))))))).	1197	1220	1.0	-19.9	1	0.004779796	0.368	0.0	0.0	-6.995398001915627	17	23	10	3UTR		0	0
hsa-miR-140-5p	NM_182503	ADAT2	CAGTGGTTTTACCCTATGGTAG#ATTGGAGGGCAGGACCACTGA#((((((((((.((((..(((..#)))..)))).)))))))))).	2695	2716	1.0	-21.2	1	0.0002494372	0.544	0.0	0.0	-6.995398001915627	17	21	10	3UTR		0	0
hsa-miR-140-5p	NM_182523	CMC1	CAGTGGTTTTACCCTATGGTAG#CTTTCAGTTTGTTAAATAATTTCTTGGGAGGACCACTGA#((((((((((.(((........#.))))))))))))).	4825	4864	1.0	-19.8	1	0.0004756857	0.618	0.0	0.0	-7.730847562166263	13	15	13	3UTR		0	0
hsa-miR-140-5p	NM_182531	ZNF778	CAGTGGTTTTACCCTATGGTAG#GCCGTGGAGGGAGAACCACC#..(((((((..(((((((((..#))))))).))..))))))).	4235	4255	1.0	-23.5	1	1.84566e-05	0.353	0.0	0.0	-9.02428166311082	16	20	7	3UTR		0	0
hsa-miR-140-5p	NM_182531	ZNF778	CAGTGGTTTTACCCTATGGTAG#CTATCAGCCTCTGGGAAGGCCACTGT#((((((((((.(((...(((..#.)))...))))))))))))).	5732	5758	1.0	-23.5	1	2.374e-05	0.338	0.0	0.0	-7.730847562166263	16	21	13	3UTR		0	0
hsa-miR-140-5p	NM_182580	CYB561D1	CAGTGGTTTTACCCTATGGTAG#CTGCCGCAGGGTAGGAGGGCCAG#...((((((((((((.((((((#)))))).))))))))...)))).	2604	2627	1.0	-21.6	0	9.554247e-06	0.412	0.0	0.0	-6.747589273982352	18	23	8	3UTR		0	0
hsa-miR-140-5p	NM_182594	ZNF454	CAGTGGTTTTACCCTATGGTAG#AGGGTGAAACCCCA#..(.(((((((((((.......#))))))))))).).	2140	2154	1.0	-17.5	0	0.0002777583	0.559	4.917624909090909	5.646665492499999	-8.222072074635093	12	14	11	3UTR		0	0
hsa-miR-140-5p	NM_182609	ZNF677	CAGTGGTTTTACCCTATGGTAG#AGCATGGGGGTTTGTGCCAGAAGAGAGGTAAAACTATTGT#(((((((((((((((.(((((.#.)))))....)).))))))))))))).	3015	3055	1.0	-21.0	1	0.00779564	0.574	0.0	0.0	-4.1706235265052785	20	27	13	3UTR		0	0
hsa-miR-140-5p	NM_182749	N6AMT1	CAGTGGTTTTACCCTATGGTAG#CTAAGCGCCCACACATGGGGTGGAGCCACG#..((((((((((((((((((..#.)).)))))))))))))))).	4594	4624	1.0	-27.9	1	0.0001323776	0.412	0.0	0.0	-4.95700071937229	18	21	16	3UTR		0	0
hsa-miR-140-5p	NM_182749	N6AMT1	CAGTGGTTTTACCCTATGGTAG#CTGCTGGCCTAGAGGTCTTACATAGGGTGGAATATTTTCCACTGA#((((((((((((((((((..((#.))..))))))))))))......)))))).	3094	3139	1.0	-25.9	1	0.001382653	0.588	-0.012619458333333305	-0.12361412499999999	-3.937574446201665	20	30	12	3UTR		0	0
hsa-miR-140-5p	NM_182757	RNF144B	CAGTGGTTTTACCCTATGGTAG#GGTGAAACTGCTGT#(((((((((((((.........#))))))))))))).	1851	1865	1.0	-17.6	1	7.429275e-06	0.485	0.0	0.0	-5.762913004276319	13	14	13	3UTR		0	0
hsa-miR-140-5p	NM_182898	CREB5	CAGTGGTTTTACCCTATGGTAG#CTACTTCTTCCTCCCAAAGTGTTGGGATTATAGGTGTGAGCCACTGC#((((((.(((((((((((((..#.)))))))).))))))))))).	3487	3534	1.0	-22.7	0	0.0002429582	0.529	-0.021315271428571425	0.21790261749999998	-5.4812609810729835	19	22	11	3UTR		0	0
hsa-miR-140-5p	NM_182898	CREB5	CAGTGGTTTTACCCTATGGTAG#GCCATAGACTCTCTGAGGCCACTGA#(((((((((((..(((((((..#)))))))......))))))))))).	7050	7075	1.0	-21.9	1	9.754803e-06	0.515	0.0	0.0	-8.573508368464264	18	25	11	3UTR		0	0
hsa-miR-140-5p	NM_182899	CREB5	CAGTGGTTTTACCCTATGGTAG#CTACTTCTTCCTCCCAAAGTGTTGGGATTATAGGTGTGAGCCACTGC#((((((.(((((((((((((..#.)))))))).))))))))))).	3136	3183	1.0	-22.7	0	0.0002429582	0.529	1.1071025714285714	0.45871829049999985	-5.4812609810729835	19	22	11	3UTR		0	0
hsa-miR-140-5p	NM_182899	CREB5	CAGTGGTTTTACCCTATGGTAG#GCCATAGACTCTCTGAGGCCACTGA#(((((((((((..(((((((..#)))))))......))))))))))).	6699	6724	1.0	-21.9	1	9.754803e-06	0.515	1.4700005454545455	0.3250695	-8.573508368464264	18	25	11	3UTR		0	0
hsa-miR-140-5p	NM_182899	CREB5	CAGTGGTTTTACCCTATGGTAG#ACCACAGCTGAAGTGGGGGGTAAGGCCAA#...((((((((((((.......#.)))))))))))).	7077	7106	1.0	-18.9	0	9.36526e-05	0.603	1.333630583333333	1.1696652237499998	-6.747589273982352	12	14	12	3UTR		0	0
hsa-miR-140-5p	NM_182907	PRDM1	CAGTGGTTTTACCCTATGGTAG#TGCCATGTTTTAAAACCACTGC#(((((((((((...(((((((.#)))))))...))))))))))).	3146	3168	1.0	-22.2	1	0.1042825	0.632	0.0	0.0	-9.430348285984671	18	22	11	3UTR	MIRT437596	0	1
hsa-miR-140-5p	NM_182948	PRKACB	CAGTGGTTTTACCCTATGGTAG#CTAATTATTGTGGTGTACTATATTTGTGAGCCTAGGGTAGGGGCACTGC#(((((.((((((((((.(((..#.))))))))))))).))))).	2383	2432	1.0	-25.9	0	1.124724e-05	0.5	-0.29037208	0.5623281299999999	-5.838533207394711	18	21	13	3UTR		0	0
hsa-miR-140-5p	NM_182969	XRRA1	CAGTGGTTTTACCCTATGGTAG#TACCAGTTCAAAAGACCACTC#.(((((((((......(((((.#)))))......))))))))).	4566	4587	1.0	-16.8	1	0.02880162	0.574	0.0	0.0	-13.079371793104722	14	21	9	3UTR		0	0
hsa-miR-140-5p	NM_183075	CYP2U1	CAGTGGTTTTACCCTATGGTAG#GCTCAGAGGTCGGAAGGAGGGTAGAGCACACTGG#(((((((((((((((.......#.)))))))))).))))).	1842	1876	1.0	-23.0	1	0.03139025	0.426	2.28255515625	3.05352638125	-4.1706235265052785	15	18	10	3UTR		0	0
hsa-miR-140-5p	NM_183228	IKZF3	CAGTGGTTTTACCCTATGGTAG#CCACATGGTGAAACCCTGT#(((.(((((((((...(((...#)))...)))))))))))).	3277	3296	1.0	-18.6	0	0.00470408	0.544	1.3743085222222222	1.0063875637500002	-8.79493527923551	15	19	12	3UTR		1	0
hsa-miR-140-5p	NM_183229	IKZF3	CAGTGGTTTTACCCTATGGTAG#CCACATGGTGAAACCCTGT#(((.(((((((((...(((...#)))...)))))))))))).	3328	3347	1.0	-18.6	0	0.00470408	0.544	0.19037266666666672	0.20100210625	-8.79493527923551	15	19	12	3UTR		1	0
hsa-miR-140-5p	NM_183230	IKZF3	CAGTGGTTTTACCCTATGGTAG#CCACATGGTGAAACCCTGT#(((.(((((((((...(((...#)))...)))))))))))).	3328	3347	1.0	-18.6	0	0.00470408	0.544	0.19037266666666672	0.20100210625	-8.79493527923551	15	19	12	3UTR		1	0
hsa-miR-140-5p	NM_183353	RLIM	CAGTGGTTTTACCCTATGGTAG#CTGCCTCATTCTCCCAAAGTGCTGGGATTATAGGCGTGAGCCACTGC#((((((.(((((((((((((..#.)))))))).))))))))))).	6736	6783	1.0	-22.7	0	1.440339e-05	0.544	0.0	0.0	-5.4812609810729835	19	22	11	3UTR		1	0
hsa-miR-140-5p	NM_183416	KIF1B	CAGTGGTTTTACCCTATGGTAG#CATGGGGGACAAAGCTACA#..((((((((.(((((((....#)))))))...)))))))).	4728	4747	1.0	-18.8	1	0.004526016	0.471	0.0	0.0	-7.7817751947826395	15	19	8	3UTR		1	0
hsa-miR-140-5p	NM_194356	STX2	CAGTGGTTTTACCCTATGGTAG#CTGCCAGGGTGGGAAAATTGA#((((..((((((((..((((((#))))))))))))))..)))).	1049	1070	1.0	-19.7	0	0.006621441	0.603	1.146811125	1.3215729675000003	-10.926069022761432	18	21	14	3UTR		0	0
hsa-miR-140-5p	NM_194359	RNF41	CAGTGGTTTTACCCTATGGTAG#TTACCTGGGGTATACCTTGA#(((.(((..(((((((.(((((#)))))))))))).)))))).	2675	2695	1.0	-18.9	0	0.0002641747	0.544	0.3644004857142857	0.30439129	-10.33962130858725	18	20	12	3UTR		0	0
hsa-miR-140-5p	NM_194359	RNF41	CAGTGGTTTTACCCTATGGTAG#AGGGTGGAGCCAA#...((((((((((((.......#)))))))))))).	1667	1680	1.0	-18.6	0	0.0008732245	0.544	-0.6865665000000001	0.2613092225	-6.747589273982352	12	13	12	3UTR		0	0
hsa-miR-140-5p	NM_194441	BTN3A1	CAGTGGTTTTACCCTATGGTAG#CTGCCTGCTAGGGAAAAACTACTC#.(((((((((.(((((.(((((#)))))...))))).))))))))).	3560	3584	1.0	-23.0	1	0.00201824	0.618	0.0	0.0	-6.618099312767468	19	24	9	3UTR		0	0
hsa-miR-140-5p	NM_197948	CLEC7A	CAGTGGTTTTACCCTATGGTAG#TTACCTTGGGTAAGCCATA#..((((.(((((((...(((((#)))))..))))))))))).	1317	1336	1.0	-18.4	0	0.0004192324	0.588	-0.697	-0.6545499999999999	-7.469185894797857	16	19	11	3UTR		0	0
hsa-miR-140-5p	NM_197956	NAIF1	CAGTGGTTTTACCCTATGGTAG#GTAGGGTAATGTCACTGA#((((((..(((((((((.....#)))))))))..)))))).	1608	1626	1.0	-21.0	0	0.00671654	0.515	0.0	0.0	-7.794895910253615	15	18	9	3UTR		0	0
hsa-miR-140-5p	NM_197967	BID	CAGTGGTTTTACCCTATGGTAG#GCCACGGGTGCCAGAAGCTACTGC#((((((((((((((..((((..#)))).))))....)))))))))).	1490	1514	1.0	-20.4	1	0.001020609	0.426	1.8730073888888887	1.045385215	-4.906073086755913	18	24	10	3UTR		0	0
hsa-miR-140-5p	NM_198066	GNPNAT1	CAGTGGTTTTACCCTATGGTAG#ACCAGCCTGACCAAAATGGTGAAACCCTGT#(((.(((((((((...((((..#.))))....)))))))))))).	2286	2316	1.0	-20.1	0	0.02825102	0.603	0.0	0.0	-8.79493527923551	16	22	12	3UTR		0	0
hsa-miR-140-5p	NM_198076	COX20	CAGTGGTTTTACCCTATGGTAG#GCCAACAGGGTGAAACCCTGT#(((.(((((((((((.((((..#))))..)))))))))))))).	1805	1826	1.0	-25.1	0	1.092153e-07	0.515	-0.08943211272727275	-0.47874840399999996	-7.202645801464468	18	21	14	3UTR		0	0
hsa-miR-140-5p	NM_198089	ZNF155	CAGTGGTTTTACCCTATGGTAG#GCCTGGGGAAGACAATCAAGCTACAGGCACTGA#((((((((((.(((((.(((..#)))))))))))))..............))))).	1985	2018	1.0	-17.8	1	0.00472098	0.485	0.7930534416666669	0.8405800425	-6.7623489216120145	18	33	13	3UTR		0	0
hsa-miR-140-5p	NM_198150	ARSK	CAGTGGTTTTACCCTATGGTAG#TATCTAGAGGTGAAATTACTGA#((((((((((((((((.((((.#))))))).))))))))))))).	2827	2849	1.0	-21.6	1	0.007072071	0.706	0.0	0.0	-3.937574446201665	20	22	13	3UTR		0	0
hsa-miR-140-5p	NM_198173	GRHL3	CAGTGGTTTTACCCTATGGTAG#ACCGCTGTGTAAAACTACTGC#((((((((((((.(..((((..#))))..).)))))))))))).	2577	2598	1.0	-19.2	1	0.008536131	0.574	0.0	0.0	-6.195203699422156	17	21	12	3UTR		0	0
hsa-miR-140-5p	NM_198279	BCLAF3	CAGTGGTTTTACCCTATGGTAG#ACCTCCTGAATCAGAAACCCTGGGGGTGGGGCCAA#...((((((((((((..(((..#.)))...)))))))))))).	5944	5979	1.0	-20.7	0	1.959905e-05	0.456	1.4647353333333335	1.9891557975000005	-6.747589273982352	15	20	12	3UTR		0	0
hsa-miR-140-5p	NM_198281	GPRIN3	CAGTGGTTTTACCCTATGGTAG#CCAGAGGGAAGAGGAGCCACTC#.(((((((((.((((.(((...#))).))))....))))))))).	7918	7940	1.0	-18.9	1	0.0002479463	0.559	0.09476284222222225	0.22805817425000002	-6.851148393071081	16	22	9	3UTR		1	0
hsa-miR-140-5p	NM_198329	UBA5	CAGTGGTTTTACCCTATGGTAG#TACCATGCAGGTGTAACCACTGC#((((((((.((((.(((((((.#)))))))..)))).)))))))).	2379	2402	1.0	-24.4	1	0.0001194472	0.603	-0.36222467500000005	0.25973121987500003	-5.850804021967834	19	23	8	3UTR		0	0
hsa-miR-140-5p	NM_198332	STAT2	CAGTGGTTTTACCCTATGGTAG#ATTATAGGCATGAGCCACTGT#(((((((((...((((((((..#))))))))...))))))))).	3641	3662	1.0	-21.5	1	6.796647e-05	0.574	0.8834511111111111	1.6456571837500007	-11.35165869953655	17	21	9	3UTR		0	0
hsa-miR-140-5p	NM_198435	AURKA	CAGTGGTTTTACCCTATGGTAG#GCTGTGGGGAAAGTGACCACTC#.(((((((...(((((((((..#))))))))).....))))))).	1600	1622	1.0	-21.2	1	0.0001449952	0.412	2.7897402222222225	3.2710959577500005	-8.91699543934141	16	22	9	3UTR		0	1
hsa-miR-140-5p	NM_198437	AURKA	CAGTGGTTTTACCCTATGGTAG#GCTGTGGGGAAAGTGACCACTC#.(((((((...(((((((((..#))))))))).....))))))).	1586	1608	1.0	-21.2	1	0.0001449952	0.412	3.723114333333334	3.5633865915000005	-8.91699543934141	16	22	9	3UTR		0	1
hsa-miR-140-5p	NM_198440	DERL3	CAGTGGTTTTACCCTATGGTAG#CTGCTGGGGTGGGAAAGGGCCCCAGCTGACCTGGCTATGGGTGCCACTGG#(((((((...((((.(((((..#.)))))))))))))))).	2641	2691	1.0	-21.7	1	1.942562e-06	0.353	0.0	0.0	-9.285555062206871	16	18	16	3UTR		0	0
hsa-miR-140-5p	NM_198478	NKPD1	CAGTGGTTTTACCCTATGGTAG#GCCAACATGGTGAAGCCCTGT#(((.(((((((((...((((..#))))....)))))))))))).	4266	4287	1.0	-20.0	0	0.001073495	0.574	0.0	0.0	-8.79493527923551	16	21	12	3UTR		0	0
hsa-miR-140-5p	NM_198493	ANKRD45	CAGTGGTTTTACCCTATGGTAG#GCCAACATGGTGAAACCCTGT#(((.(((((((((...((((..#))))....)))))))))))).	2469	2490	1.0	-20.0	0	0.003034603	0.588	1.2918034999999999	1.0946862012499996	-8.79493527923551	16	21	12	3UTR		0	0
hsa-miR-140-5p	NM_198511	LANCL3	CAGTGGTTTTACCCTATGGTAG#TGGGGTGATACCACA#..(((((.((((((((......#)))))))).))))).	3332	3347	1.0	-20.0	0	0.0003371374	0.559	0.0	0.0	-7.27063564855292	13	15	8	3UTR		1	0
hsa-miR-140-5p	NM_198512	DGAT2L6	CAGTGGTTTTACCCTATGGTAG#GCCATGAGGGATCCAAGTAGAGCCACA#..((((((((((((((((((..#))))).)))).......))))))))).	1148	1175	1.0	-21.6	1	0.4184469	0.515	-0.021636819230769246	0.40736144250000006	-4.95700071937229	18	27	9	3UTR		0	0
hsa-miR-140-5p	NM_198535	ZNF699	CAGTGGTTTTACCCTATGGTAG#CTGCCCACCTCGGCCTCCCAAAGTGCTGGGATTATAGGCGTGAGCCACTGC#((((((.(((((((((((((..#.)))))))).))))))))))).	4986	5037	1.0	-22.7	0	3.926982e-05	0.529	0.0	0.0	-5.4812609810729835	19	22	11	3UTR		0	0
hsa-miR-140-5p	NM_198535	ZNF699	CAGTGGTTTTACCCTATGGTAG#GCCAACATGGTGAAACCCTGT#(((.(((((((((...((((..#))))....)))))))))))).	5988	6009	1.0	-20.0	0	0.002182638	0.529	0.0	0.0	-8.79493527923551	16	21	12	3UTR		0	0
hsa-miR-140-5p	NM_198580	SLC27A1	CAGTGGTTTTACCCTATGGTAG#CTGCCCAGGGGTGGCCGCC#..(((((..((((((..(((((#)))))..))))))))))).	2023	2042	1.0	-21.9	0	1.933394e-07	0.324	0.0	0.0	-8.560074387102297	16	19	11	3UTR		0	0
hsa-miR-140-5p	NM_198686	RAB15	CAGTGGTTTTACCCTATGGTAG#GCCCTGGGTAGAAACGCTT#.((((..(((((((...(((..#)))..)))))))..)))).	2304	2323	1.0	-17.7	0	0.004151302	0.5	0.0	0.0	-8.20646877397573	14	19	7	3UTR		0	0
hsa-miR-140-5p	NM_198799	BCAS4	CAGTGGTTTTACCCTATGGTAG#CTGCCATTTTCAAATTTCCTCCCTGCCTCATGTGAGACCACA#..((((((((((.....(((((#.)))))....)))))))))).	782	824	1.0	-20.4	1	0.0004986405	0.5	0.0	0.0	-8.071469890113187	15	21	10	3UTR		0	0
hsa-miR-140-5p	NM_198892	BMP2K	CAGTGGTTTTACCCTATGGTAG#TAGGTGTGTAGCCACTGA#((((((((.(((((((......#)))).))).)))))))).	3977	3995	1.0	-19.8	1	5.052961e-05	0.574	0.0	0.0	-4.993964104447428	15	18	8	3UTR		1	0
hsa-miR-140-5p	NM_198900	FMNL3	CAGTGGTTTTACCCTATGGTAG#CTGCCAAGTCATGCCTGTAGGGTGCTCTCTACTGG#((((((...((((((((((((.#.)))).))))))))....)))))).	11861	11896	1.0	-23.2	0	0.0001017699	0.471	0.0	0.0	-8.851285568499378	18	25	8	3UTR		0	0
hsa-miR-140-5p	NM_198902	TSPAN3	CAGTGGTTTTACCCTATGGTAG#ACCATGCTATAGAACCACTGC#(((((((((((...((((((..#))))))...))))))))))).	5861	5882	1.0	-20.9	1	0.02707123	0.588	0.0	0.0	-9.430348285984671	17	21	11	3UTR		0	0
hsa-miR-140-5p	NM_199046	TEPP	CAGTGGTTTTACCCTATGGTAG#ACCTGGTTTGAGAGTCAGGGTGTAAGCCGCA#..(((((((((((((.......#.)))))).))))))).	1104	1135	1.0	-18.3	1	8.38743e-05	0.456	0.0	0.0	-5.1900497996759025	13	16	7	3UTR		0	0
hsa-miR-140-5p	NM_199046	TEPP	CAGTGGTTTTACCCTATGGTAG#AGGGTCAGGGCCACA#..(((((((((((((.......#))))).)))))))).	1010	1025	1.0	-17.7	1	1.029265e-05	0.412	0.0	0.0	-5.1900497996759025	13	15	8	3UTR		0	0
hsa-miR-140-5p	NM_199050	C2CD2	CAGTGGTTTTACCCTATGGTAG#CATTAAATATTTCGGGGGTAATAGAGCCACTGG#(((((((((((((((.......#.))))))...))))))))).	3248	3281	1.0	-22.0	1	0.001918159	0.691	0.0	0.0	-4.1706235265052785	15	20	9	3UTR		0	0
hsa-miR-140-5p	NM_199053	TRAPPC11	CAGTGGTTTTACCCTATGGTAG#ATCATAGGGTGAAAATTGT#((((..((((((((((((((..#)))))))))))))))))).	4266	4285	1.0	-19.4	0	0.007929544	0.809	0.0	0.0	-9.957570382207184	18	19	18	3UTR		0	0
hsa-miR-140-5p	NM_199076	CNNM2	CAGTGGTTTTACCCTATGGTAG#CTGCCAAGTCTGTCATCACTGTGGGGTGTAGCCT#....((((.(((((((((((..#.))))))))))).)))).	3312	3346	1.0	-20.5	0	8.803309e-05	0.441	0.0	0.0	-10.602952126883691	15	18	11	3UTR		0	0
hsa-miR-140-5p	NM_199121	VWA1	CAGTGGTTTTACCCTATGGTAG#GCGCTGGGGAGAGCCCTGG#(((.((((((.(((((..((..#))..)))))))))))))).	3635	3654	1.0	-19.9	0	1.645091e-06	0.294	0.0	0.0	-9.794371196571205	16	19	14	3UTR		0	0
hsa-miR-140-5p	NM_199126	ZNF585A	CAGTGGTTTTACCCTATGGTAG#CCATAGGCAGGGGGCCACTC#.(((((((((..(((((((...#)))))))...))))))))).	7472	7492	1.0	-20.7	1	1.153492e-07	0.412	0.0	0.0	-9.964902622363823	16	20	9	3UTR		0	0
hsa-miR-140-5p	NM_199138	AMER2	CAGTGGTTTTACCCTATGGTAG#GCCAGGTATTTACCTGATGAGCAGAGGGGACCACTGA#((((((((...((((.((.(..#.).)).)))))))))))).	2573	2610	1.0	-19.5	1	0.0009559623	0.5	0.5515644375	0.7384549345	-9.294294128489573	15	19	12	3UTR		1	0
hsa-miR-140-5p	NM_199235	COLEC11	CAGTGGTTTTACCCTATGGTAG#CTCTGTGAAGGGTGGAGGCTCACTGA#(((((((((((((((.......#.))))))))).).))))).	1073	1099	1.0	-18.5	1	0.0002742734	0.471	0.0	0.0	-4.1706235265052785	15	19	9	3UTR		0	0
hsa-miR-140-5p	NM_199320	JADE1	CAGTGGTTTTACCCTATGGTAG#TCATTATTGAAGAAGCTGAGGGGACAGGGTAGAGCTGCTGC#(((((((((((((((.......#.))))))))))))))).	3320	3361	1.0	-22.3	1	0.0003259545	0.559	0.0	0.0	-4.1706235265052785	15	17	15	3UTR		0	1
hsa-miR-140-5p	NM_199334	THRA	CAGTGGTTTTACCCTATGGTAG#GCCCCAAGGGTAGGGCTGCC#..(((((((((((((.(((...#.)))))))))))))))).	2396	2416	1.0	-21.0	1	6.725472e-05	0.412	0.0	0.0	-5.1900497996759025	16	18	16	3UTR		1	0
hsa-miR-140-5p	NM_199351	ILDR2	CAGTGGTTTTACCCTATGGTAG#ACCAGGAAGGTGAGACTGCG#..(((((((((((...((((..#))))....))))))))))).	12457	12477	1.0	-18.9	1	0.002364907	0.529	0.0	0.0	-6.782339277446944	15	20	11	3UTR		0	0
hsa-miR-140-5p	NM_199424	WWP2	CAGTGGTTTTACCCTATGGTAG#GCCGCTCCAGGGTGGGTCAGGGTGCAAGCTGCTGG#(((((((((((((((.......#.)))))).))))))))).	3399	3434	1.0	-19.4	1	0.000132868	0.368	0.0	0.0	-4.1706235265052785	15	18	9	3UTR		0	0
hsa-miR-140-5p	NM_199427	ZFP64	CAGTGGTTTTACCCTATGGTAG#TTGCCCAGCCCTCCAGAGGTGAGGCCACTGA#(((((((((((((...(((.((#.)))))..))))))))))))).	2128	2159	1.0	-24.4	1	1.086373e-06	0.368	0.0	0.0	-5.762913004276319	18	22	13	3UTR		0	0
hsa-miR-140-5p	NM_199456	TEPP	CAGTGGTTTTACCCTATGGTAG#ACCTGGTTTGAGAGTCAGGGTGTAAGCCGCA#..(((((((((((((.......#.)))))).))))))).	1023	1054	1.0	-18.3	1	8.38743e-05	0.456	0.0	0.0	-5.1900497996759025	13	16	7	3UTR		0	0
hsa-miR-140-5p	NM_199456	TEPP	CAGTGGTTTTACCCTATGGTAG#AGGGTCAGGGCCACA#..(((((((((((((.......#))))).)))))))).	929	944	1.0	-17.7	1	1.029265e-05	0.412	0.0	0.0	-5.1900497996759025	13	15	8	3UTR		0	0
hsa-miR-140-5p	NM_199462	DSTYK	CAGTGGTTTTACCCTATGGTAG#CTAGCACTGGGGAGGCCACC#..((((((((.(((..((.(((#))).))..))))))))))).	7454	7474	1.0	-19.7	1	0.000860083	0.5	0.0	0.0	-8.750273835336888	16	20	11	3UTR		0	0
hsa-miR-140-5p	NM_199482	MOB4	CAGTGGTTTTACCCTATGGTAG#GCAGTAAGGGTGAAAACATTGT#(((((..((((((((.......#.))))))))..))))).	2001	2023	1.0	-17.3	0	0.01468593	0.676	0.0	0.0	-7.615268822569644	13	17	8	3UTR		0	0
hsa-miR-140-5p	NM_199511	CCDC80	CAGTGGTTTTACCCTATGGTAG#ACCATGTTAGTCAGGGTGGTCTCGAACTACTGA#((((((((((((((((((((..#))))).......)))))).....))))))))).	5762	5795	1.0	-21.1	1	0.0005768428	0.441	0.0	0.0	-3.937574446201665	20	33	9	3UTR		0	0
hsa-miR-140-5p	NM_199512	CCDC80	CAGTGGTTTTACCCTATGGTAG#ACCATGTTAGTCAGGGTGGTCTCGAACTACTGA#((((((((((((((((((((..#))))).......)))))).....))))))))).	5165	5198	1.0	-21.1	1	0.0005768428	0.441	0.0	0.0	-3.937574446201665	20	33	9	3UTR		0	0
hsa-miR-140-5p	NM_201517	H2AZ2	CAGTGGTTTTACCCTATGGTAG#TACCATTGTGTAAGACTGCTA#.(((((((((((.(.((((((.#)))))).).))))))))))).	2605	2626	1.0	-19.6	1	0.0009437782	0.662	0.0	0.0	-5.8179050102739955	18	21	11	3UTR		0	0
hsa-miR-140-5p	NM_201632	TCF7	CAGTGGTTTTACCCTATGGTAG#GCCAACATGGTGAAACCCTGT#(((.(((((((((...((((..#))))....)))))))))))).	2383	2404	1.0	-20.0	0	0.001361936	0.588	0.0	0.0	-8.79493527923551	16	21	12	3UTR		0	0
hsa-miR-140-5p	NM_201634	TCF7	CAGTGGTTTTACCCTATGGTAG#GCCAACATGGTGAAACCCTGT#(((.(((((((((...((((..#))))....)))))))))))).	2479	2500	1.0	-20.0	0	0.001361936	0.588	0.0	0.0	-8.79493527923551	16	21	12	3UTR		0	0
hsa-miR-140-5p	NM_201634	TCF7	CAGTGGTTTTACCCTATGGTAG#TTACCCGGAGAAGGCCGCTGC#((((((((((..((...(((((#))))).))..)))))))))).	942	963	1.0	-19.2	1	5.545201e-06	0.412	0.0	0.0	-11.077650871762618	17	21	10	3UTR		0	0
hsa-miR-140-5p	NM_203314	BDH1	CAGTGGTTTTACCCTATGGTAG#CTGCTTGGTTTTGCCTTGGGTGGGGCCGGTGT#((.(((((((((((...(((((#.)))))..))))))))))).)).	2448	2480	1.0	-22.9	0	2.310525e-05	0.368	0.0	0.0	-6.4636125610623605	18	23	11	3UTR		0	0
hsa-miR-140-5p	NM_203315	BDH1	CAGTGGTTTTACCCTATGGTAG#CTGCTTGGTTTTGCCTTGGGTGGGGCCGGTGT#((.(((((((((((...(((((#.)))))..))))))))))).)).	2271	2303	1.0	-22.9	0	2.310525e-05	0.368	0.0	0.0	-6.4636125610623605	18	23	11	3UTR		0	0
hsa-miR-140-5p	NM_203327	SLC23A2	CAGTGGTTTTACCCTATGGTAG#GCCATGGGTGAGGCCTGCA#..((((((((((((.(((((..#))))))))))))))).)).	2943	2962	1.0	-23.0	1	2.692357e-06	0.426	0.0	0.0	-5.692450279622925	17	19	15	3UTR		0	0
hsa-miR-140-5p	NM_203373	FBXL22	CAGTGGTTTTACCCTATGGTAG#GCTATTAGGGATTGCTGGCAAGAGATTGGGGGGTGAAGCCTCTGA#(((.(((((((((((.......#.))))))))))).))).	1715	1760	1.0	-22.4	0	4.321694e-06	0.471	0.0	0.0	-7.202645801464468	14	17	11	3UTR		0	0
hsa-miR-140-5p	NM_203395	IYD	CAGTGGTTTTACCCTATGGTAG#GCCAGCACGGGGTAGAGCCATG#..(((((((((((((.((((..#))))....))))))))))))).	4536	4558	1.0	-22.8	1	2.894104e-05	0.471	0.0	0.0	-5.1900497996759025	17	22	13	3UTR		0	0
hsa-miR-140-5p	NM_203417	RCAN1	CAGTGGTTTTACCCTATGGTAG#GGGAGAGACCATTGC#((((((((((.(((........#))).)))))))))).	2147	2162	1.0	-17.4	1	0.0003413647	0.515	1.1045413	2.0267702325000005	-7.730847562166263	13	15	10	3UTR		0	0
hsa-miR-140-5p	NM_203418	RCAN1	CAGTGGTTTTACCCTATGGTAG#GGGAGAGACCATTGC#((((((((((.(((........#))).)))))))))).	2138	2153	1.0	-17.4	1	0.0003413647	0.515	0.0	0.0	-7.730847562166263	13	15	10	3UTR		0	0
hsa-miR-140-5p	NM_203464	AK4	CAGTGGTTTTACCCTATGGTAG#CTATGGGGTGGCCATA#..(((((..((((((((((...#))))))))))))))).	2151	2167	1.0	-19.6	0	7.349095e-05	0.676	0.0	0.0	-8.327025306798683	15	16	15	3UTR		0	0
hsa-miR-140-5p	NM_205842	NCKAP1	CAGTGGTTTTACCCTATGGTAG#GCCAACATGGTGAAACCCTGT#(((.(((((((((...((((..#))))....)))))))))))).	9605	9626	1.0	-20.0	0	0.001615073	0.574	0.0	0.0	-8.79493527923551	16	21	12	3UTR		1	1
hsa-miR-140-5p	NM_206858	PPP1R2B	CAGTGGTTTTACCCTATGGTAG#TACTATAGGCAGGAAATACAGTTTAACTGCTGA#((((((((..(((((((((((.#)))))))))...........))..)))))))).	1882	1915	1.0	-19.4	1	0.0001755693	0.603	0.0	0.0	-6.236470572775607	19	33	9	3UTR		0	0
hsa-miR-140-5p	NM_206866	BACH1	CAGTGGTTTTACCCTATGGTAG#TGCTAATAGAGTTCTATTCTTAGAAGCAGGGTGTCAGCTACTGG#((((((((.((((((.......#.))))))..)))))))).	2942	2986	1.0	-19.0	1	0.0008293251	0.618	0.0	0.0	-5.227013184751041	14	18	8	3UTR		1	1
hsa-miR-140-5p	NM_206909	PSD3	CAGTGGTTTTACCCTATGGTAG#TGCTATGGGAGGAAACAGTCACTGA#((((((((((..(((((((((.#)))))))))..)))))...))))).	4170	4195	1.0	-19.9	1	0.04045193	0.529	0.0	0.0	-10.10915223120837	19	25	9	3UTR		0	0
hsa-miR-140-5p	NM_206918	DEGS2	CAGTGGTTTTACCCTATGGTAG#CTGCCTTGGGGAAGGCGGCC#..((.(((((.(((((.(((((#))))).)))))))))).)).	2176	2196	1.0	-21.7	0	1.338184e-05	0.382	0.0	0.0	-11.900812369595112	17	20	10	3UTR		0	0
hsa-miR-140-5p	NM_206925	CA12	CAGTGGTTTTACCCTATGGTAG#GCCTTGTGGGTGAAGCCAGGGA#(..(((((((((((((.(((..#))).)).)))))))))))..).	5489	5511	1.0	-21.4	0	0.0003477847	0.441	0.0	0.0	-6.658789802523286	17	22	11	3UTR		0	0
hsa-miR-140-5p	NM_207043	ENSA	CAGTGGTTTTACCCTATGGTAG#TATCATGGGATAGTGGGACGAGCACTGG#(((((((((((((((((((((.#)))))))))...)))))))...))))).	1208	1236	1.0	-21.1	1	0.0009842911	0.544	0.0	0.0	-3.937574446201665	21	28	9	3UTR		0	0
hsa-miR-140-5p	NM_207044	ENSA	CAGTGGTTTTACCCTATGGTAG#TATCATGGGATAGTGGGACGAGCACTGG#(((((((((((((((((((((.#)))))))))...)))))))...))))).	1160	1188	1.0	-21.1	1	0.0009842911	0.544	0.0	0.0	-3.937574446201665	21	28	9	3UTR		0	0
hsa-miR-140-5p	NM_207047	ENSA	CAGTGGTTTTACCCTATGGTAG#TATCATGGGATAGTGGGACGAGCACTGG#(((((((((((((((((((((.#)))))))))...)))))))...))))).	1040	1068	1.0	-21.1	1	0.0009842911	0.544	0.0	0.0	-3.937574446201665	21	28	9	3UTR		0	0
hsa-miR-140-5p	NM_207103	SCIMP	CAGTGGTTTTACCCTATGGTAG#CTGTTGAGGAAACTTTCCATGGGAAGGACCACG#..((((((((.(((.((((...#.))))))).)))))))).	785	818	1.0	-20.4	1	7.274782e-06	0.426	0.13061755000000003	-0.19068578749999998	-8.517224755033276	15	18	8	3UTR		0	0
hsa-miR-140-5p	NM_207111	RNF216	CAGTGGTTTTACCCTATGGTAG#ACCATTGGGGTGGGGCTGCA#..((((((((((((((((((..#))))).))))))))))))).	4212	4232	1.0	-23.7	1	4.838669e-08	0.353	0.0	0.0	-4.95700071937229	18	20	13	3UTR		0	0
hsa-miR-140-5p	NM_207116	RNF216	CAGTGGTTTTACCCTATGGTAG#ACCATTGGGGTGGGGCTGCA#..((((((((((((((((((..#))))).))))))))))))).	4041	4061	1.0	-23.7	1	4.838669e-08	0.353	0.0	0.0	-4.95700071937229	18	20	13	3UTR		0	0
hsa-miR-140-5p	NM_207303	ATRNL1	CAGTGGTTTTACCCTATGGTAG#AGGGGGAGGCCACTGG#(((((((((..((((.......#))))..))))))))).	6357	6373	1.0	-21.8	1	8.750445e-07	0.559	-0.020496033333333344	0.5181813774999999	-8.237904470243807	13	16	9	3UTR		0	0
hsa-miR-140-5p	NM_207316	TMEM207	CAGTGGTTTTACCCTATGGTAG#CTAGCATGGGGTCCATA#..((((....((((((((.(((#))).)))))))))))).	893	910	1.0	-19.0	0	0.001351812	0.706	0.0	0.0	-11.113218309998182	15	17	12	3UTR		0	0
hsa-miR-140-5p	NM_207325	DPY19L3	CAGTGGTTTTACCCTATGGTAG#TTACCATAGGCATCAAGATGGCTGC#((((.(((((..((((((((((#))))))))))....))))).)))).	3682	3707	1.0	-20.8	0	0.0004753464	0.691	0.0	0.0	-14.228189406020842	19	25	10	3UTR		0	0
hsa-miR-140-5p	NM_207344	SPRYD4	CAGTGGTTTTACCCTATGGTAG#GTGGGGTTAGAGAGCCACTGG#(((((((((((((((((.....#)))))))...)))))))))).	6918	6939	1.0	-23.3	1	0.0008298664	0.353	0.0	0.0	-3.937574446201665	17	21	10	3UTR		0	0
hsa-miR-140-5p	NM_207360	ZC3H12D	CAGTGGTTTTACCCTATGGTAG#GCCAACATGGTGAAACCCTGT#(((.(((((((((...((((..#))))....)))))))))))).	2892	2913	1.0	-20.0	0	0.002322638	0.559	0.0	0.0	-8.79493527923551	16	21	12	3UTR		0	0
hsa-miR-140-5p	NM_207386	SHISA6	CAGTGGTTTTACCCTATGGTAG#GTGGGGAGGGCCACTGT#((((((((((.((((((.....#)))))))))))))))).	2858	2875	1.0	-22.3	1	1.574872e-06	0.324	0.0	0.0	-6.7623489216120145	16	17	16	3UTR		0	0
hsa-miR-140-5p	NM_207391	RGS9BP	CAGTGGTTTTACCCTATGGTAG#CCGGAGATGGGGGTAAGAGGAAGAGCAGAGGCTTGGGGTAGGGCCACCTGG#((((((((((((((((.(((..#.))))))))))))))))).)).	1888	1939	1.0	-24.5	1	2.495773e-06	0.471	0.0	0.0	-3.937574446201665	19	22	17	3UTR		0	0
hsa-miR-140-5p	NM_207395	ZNF324B	CAGTGGTTTTACCCTATGGTAG#TGCGGACATGGGGTAGGATGACC#..((.(((((((((((((....#.))))))))))))).)).	2083	2106	1.0	-21.6	0	0.0001638514	0.485	-0.886267423076923	-0.9886360625000002	-9.076037894184761	15	18	13	3UTR		0	0
hsa-miR-140-5p	NM_207396	RNF207	CAGTGGTTTTACCCTATGGTAG#ACCTCGGCCTCCCAAAATGCTGGGATTACAGGGGTAAGCCACTGT#(((((((((..((((.((((..#.)))).))))..))))))))).	2726	2771	1.0	-23.3	1	2.680741e-06	0.5	0.0	0.0	-8.237904470243807	17	22	9	3UTR		0	0
hsa-miR-140-5p	NM_207446	FAM174B	CAGTGGTTTTACCCTATGGTAG#TTGCCAGAGGGGTGGGACTGGCAACAGAACAGCCGTGGCTGC#(((((((((((((((.((((((#))))))..)))))))))))..................)))).	2255	2297	1.0	-21.4	1	7.500697e-05	0.412	0.6312988545454543	0.7406366737499999	-4.1706235265052785	21	42	11	3UTR		0	0
hsa-miR-140-5p	NM_207584	IFNAR2	CAGTGGTTTTACCCTATGGTAG#CTGCCCTCCTCAGCCTCGTAAAGTGCTGGGATTACAGGGGTGAGCCGCTGT#(((((((((..((((.((((..#.)))).))))..))))))))).	2695	2746	1.0	-22.5	1	4.562065e-06	0.426	0.0	0.0	-8.237904470243807	17	22	9	3UTR		0	0
hsa-miR-140-5p	NM_207585	IFNAR2	CAGTGGTTTTACCCTATGGTAG#CTGCCCTCCTCAGCCTCGTAAAGTGCTGGGATTACAGGGGTGAGCCGCTGT#(((((((((..((((.((((..#.)))).))))..))))))))).	2463	2514	1.0	-22.5	1	4.562065e-06	0.426	0.0	0.0	-8.237904470243807	17	22	9	3UTR		0	0
hsa-miR-140-5p	NM_207660	ZC3H14	CAGTGGTTTTACCCTATGGTAG#ATTATAGGTGTGAGCCACTGT#((((((.(((((((((((((..#)))))))).))))))))))).	15758	15779	1.0	-22.5	0	0.00109048	0.353	0.0	0.0	-5.4812609810729835	19	21	11	3UTR		0	0
hsa-miR-140-5p	NM_207660	ZC3H14	CAGTGGTTTTACCCTATGGTAG#GCTAAGGGAAGCCACTGT#(((((((((..((((.((((..#))))))))))))))))).	10176	10194	1.0	-20.6	1	0.002297811	0.647	0.0	0.0	-8.237904470243807	17	18	17	3UTR		0	0
hsa-miR-140-5p	NM_207661	ZC3H14	CAGTGGTTTTACCCTATGGTAG#ATTATAGGTGTGAGCCACTGT#((((((.(((((((((((((..#)))))))).))))))))))).	15812	15833	1.0	-22.5	0	0.00109048	0.353	0.0	0.0	-5.4812609810729835	19	21	11	3UTR		0	0
hsa-miR-140-5p	NM_207661	ZC3H14	CAGTGGTTTTACCCTATGGTAG#GCTAAGGGAAGCCACTGT#(((((((((..((((.((((..#))))))))))))))))).	10230	10248	1.0	-20.6	1	0.002297811	0.647	0.0	0.0	-8.237904470243807	17	18	17	3UTR		0	0
hsa-miR-140-5p	NM_207662	ZC3H14	CAGTGGTTTTACCCTATGGTAG#ATTATAGGTGTGAGCCACTGT#((((((.(((((((((((((..#)))))))).))))))))))).	15149	15170	1.0	-22.5	0	0.00109048	0.353	0.0	0.0	-5.4812609810729835	19	21	11	3UTR		0	0
hsa-miR-140-5p	NM_207662	ZC3H14	CAGTGGTTTTACCCTATGGTAG#GCTAAGGGAAGCCACTGT#(((((((((..((((.((((..#))))))))))))))))).	9567	9585	1.0	-20.6	1	0.002297811	0.647	0.0	0.0	-8.237904470243807	17	18	17	3UTR		0	0
hsa-miR-140-5p	NM_212460	ARL4A	CAGTGGTTTTACCCTATGGTAG#CTACCATTTGGGGAAGCCAA#...(((((((.(((.(((((((#)))))))..)))))))))).	1053	1073	1.0	-21.1	0	4.149413e-05	0.559	0.0	0.0	-10.074764229339724	17	20	10	3UTR		0	0
hsa-miR-140-5p	NM_212539	PRKCD	CAGTGGTTTTACCCTATGGTAG#ACCATGGGGGACTGGTGA#((.(((((...(((((((((..#)))))))))))))).)).	2588	2606	1.0	-20.0	0	0.0006844318	0.691	0.0	0.0	-10.618784522492405	16	18	14	3UTR		0	0
hsa-miR-140-5p	NM_212543	B4GALT4	CAGTGGTTTTACCCTATGGTAG#GCCACAGGAAATAAGACTGCTGA#(((((((((((.(((.((((..#)))).)))...))))))))))).	1858	1881	1.0	-20.4	1	0.007794653	0.588	0.0	0.0	-7.517426836101634	18	23	11	3UTR		0	0
hsa-miR-140-5p	NM_213602	SIGLEC15	CAGTGGTTTTACCCTATGGTAG#CTACCATATGATCCAGTAATCCCACTGC#((((((..(((((.((((((((#)))))))).).....))))..)))))).	2751	2779	1.0	-19.9	0	0.0008437663	0.603	0.012196999999999993	-0.02989583749999998	-8.651735827774022	19	28	8	3UTR		0	0
hsa-miR-140-5p	NM_213606	SLC16A12	CAGTGGTTTTACCCTATGGTAG#CTGCCCAAGGGTAGACACCACTA#.((((((((((((((..(((((#)))))..)))))))).)))))).	2509	2532	1.0	-26.1	1	0.0006333627	0.5	0.0	0.0	-4.026373917660731	19	23	8	3UTR		0	0
hsa-miR-140-5p	NM_213648	TCF7	CAGTGGTTTTACCCTATGGTAG#GCCAACATGGTGAAACCCTGT#(((.(((((((((...((((..#))))....)))))))))))).	2617	2638	1.0	-20.0	0	0.001361936	0.588	0.0	0.0	-8.79493527923551	16	21	12	3UTR		0	0
hsa-miR-140-5p	XM_005244966	PLEKHA6	CAGTGGTTTTACCCTATGGTAG#GCCAAAGACAAGGTGATGAGAGATGGGGAGAGGCCATTGG#((((((((((.((((((.....#.)))))).)))))))))).	4319	4359	1.0	-21.5	1	0.0001311716	0.412	0.0	0.0	-6.7623489216120145	16	19	10	3UTR		0	0
hsa-miR-140-5p	XM_005245790	PLEKHM2	CAGTGGTTTTACCCTATGGTAG#CTGCCCTGGGCGGCAGAACCACC#..((((((((.(((((.(((((#))))).)))).)..)))))))).	3355	3378	1.0	-21.2	1	2.227041e-06	0.353	0.0	0.0	-7.7817751947826395	18	23	8	3UTR		0	0
hsa-miR-140-5p	XM_005246708	NYAP2	CAGTGGTTTTACCCTATGGTAG#TTAGTATGGGGAAAAATCACTA#.(((((((((.(((((((.(((#))).))))))).))))))))).	3926	3948	1.0	-20.9	1	0.0122667	0.588	0.0	0.0	-6.618099312767468	19	22	9	3UTR		0	0
hsa-miR-140-5p	XM_005246993	ATG4B	CAGTGGTTTTACCCTATGGTAG#GCCAAAAGGGGAAAACCACTT#.((((((((..((((.((((..#))))..))))..)))))))).	2185	2206	1.0	-23.1	1	0.0003679984	0.471	0.0	0.0	-8.09365486139926	16	21	8	3UTR		0	0
hsa-miR-140-5p	XM_005247823	B3GNT5	CAGTGGTTTTACCCTATGGTAG#CTTCTCTAGGGAGAAACCATTGT#((((((((((.(((((.((.((#)).)).))))).)))))))))).	2607	2630	1.0	-20.8	1	0.0009379578	0.618	0.0	0.0	-6.7623489216120145	19	23	10	3UTR		0	0
hsa-miR-140-5p	XM_005247825	B3GNT5	CAGTGGTTTTACCCTATGGTAG#CTTCTCTAGGGAGAAACCATTGT#((((((((((.(((((.((.((#)).)).))))).)))))))))).	2563	2586	1.0	-20.8	1	0.0009379578	0.618	0.0	0.0	-6.7623489216120145	19	23	10	3UTR		0	0
hsa-miR-140-5p	XM_005247903	PXYLP1	CAGTGGTTTTACCCTATGGTAG#TGCCAATACAGAGCATAGGGAAAGGTCCACTT#.(((((((((.(((((((.(..#.).))))))).)))).))))).	1965	1997	1.0	-20.4	1	0.001615749	0.574	0.0	0.0	-6.618099312767468	17	22	7	3UTR		0	0
hsa-miR-140-5p	XM_005248833	BTN3A1	CAGTGGTTTTACCCTATGGTAG#CTGCCTGCTAGGGAAAAACTACTC#.(((((((((.(((((.(((((#)))))...))))).))))))))).	3251	3275	1.0	-23.0	1	0.00201824	0.618	0.0	0.0	-6.618099312767468	19	24	9	3UTR		0	0
hsa-miR-140-5p	XM_005248925	KDM1B	CAGTGGTTTTACCCTATGGTAG#CTACAAGTAGGGGAAAACCTACTT#.((((((((..((((((.((((#))))..))))))..))))).))).	4317	4341	1.0	-21.3	1	1.185135e-05	0.632	0.0	0.0	-7.8606057810956464	18	24	6	3UTR		0	0
hsa-miR-140-5p	XM_005248925	KDM1B	CAGTGGTTTTACCCTATGGTAG#CCATAGGCAGGTCCACTGG#((((((......(((((((...#))))))).....)))))).	3631	3650	1.0	-20.2	0	0.00189017	0.588	0.0	0.0	-16.265369821834263	13	19	7	3UTR		0	0
hsa-miR-140-5p	XM_005249669	AVL9	CAGTGGTTTTACCCTATGGTAG#ACTACAGGCATGAGCCACTGC#(((((((((...(((.((((..#)))).)))...))))))))).	3259	3280	1.0	-19.4	1	4.846441e-05	0.5	0.0	0.0	-11.584707779840164	16	21	9	3UTR		0	0
hsa-miR-140-5p	XM_005250636	RBM48	CAGTGGTTTTACCCTATGGTAG#TTGTGGGGTAGGGACTACTGT#(((((((((((((((((((...#)))))))))))).))))))).	1667	1688	1.0	-21.7	1	0.000344918	0.618	0.0	0.0	-3.937574446201665	19	21	12	3UTR		0	0
hsa-miR-140-5p	XM_005250636	RBM48	CAGTGGTTTTACCCTATGGTAG#ATTATGGGTGTGACCCACTGT#((((((..((((((((((((..#)))))))).)))).)))))).	4005	4026	1.0	-19.9	0	4.531008e-06	0.559	0.0	0.0	-7.794895910253615	18	21	8	3UTR		0	0
hsa-miR-140-5p	XM_005250764	PTP4A3	CAGTGGTTTTACCCTATGGTAG#GCCTGTTTGTTGTGGGGTGGGGGTATATTTTGTAACCACTGG#((((((((((((((((((((..#)))........))))))))).............)))))))).	2077	2119	1.0	-21.5	1	0.205926	0.441	0.0	0.0	-3.937574446201665	20	42	9	3UTR		1	0
hsa-miR-140-5p	XM_005251467	NFIB	CAGTGGTTTTACCCTATGGTAG#GGGGTAACATGGACCACTGA#(((((((((((((((.......#)))))))....)))))))).	7019	7039	1.0	-21.0	1	0.003808646	0.456	0.0	0.0	-4.1706235265052785	15	20	8	3UTR		0	0
hsa-miR-140-5p	XM_005251934	CRB2	CAGTGGTTTTACCCTATGGTAG#GCCATGGGGTCAACCATTA#.(((((((..((((((((((..#)))))))))).))))))).	3425	3444	1.0	-24.1	1	0.0009858166	0.324	0.0	0.0	-6.09222096393106	17	19	10	3UTR		0	0
hsa-miR-140-5p	XM_005252098	SH3GLB2	CAGTGGTTTTACCCTATGGTAG#CTGCACTCAGCACCTAGGCCAGGGTGGGGCCGCC#..((((((((((((..((((..#.)))))))))))))))).	1657	1691	1.0	-23.1	1	5.394632e-06	0.309	0.0	0.0	-5.925499359926538	16	18	16	3UTR		0	0
hsa-miR-140-5p	XM_005252658	DPYSL4	CAGTGGTTTTACCCTATGGTAG#CTGCCAGGGTGAGGTGGAGCCACATGG#((((((((((((((..((((((#))))))....).))))))))))).)).	2077	2104	1.0	-24.8	1	0.0001565645	0.338	0.0	0.0	-4.906073086755913	20	27	11	3UTR		0	0
hsa-miR-140-5p	XM_005253067	SLC1A2	CAGTGGTTTTACCCTATGGTAG#AGGGTAAAGCCTACA#..(((((((((((((.......#))))))))))).)).	10895	10910	1.0	-18.5	1	0.0006351147	0.544	0.0	0.0	-5.1900497996759025	13	15	11	3UTR		0	0
hsa-miR-140-5p	XM_005259075	PSG9	CAGTGGTTTTACCCTATGGTAG#TTATAGAGAGGGTAAGACTACC#..(((((((((((((.......#.))))))))))))).	1887	1909	1.0	-20.0	1	0.003079218	0.691	0.0	0.0	-5.1900497996759025	13	15	13	3UTR		0	0
hsa-miR-140-5p	XM_005260202	GMEB2	CAGTGGTTTTACCCTATGGTAG#GCCCTAGGGAAGGGCCATG#..((((((((.(((((.(((..#))).))))).)))))))).	4397	4416	1.0	-20.4	1	2.24169e-05	0.485	0.0	0.0	-7.7817751947826395	16	19	8	3UTR		0	0
hsa-miR-140-5p	XM_005260480	RPRD1B	CAGTGGTTTTACCCTATGGTAG#GCCATAGGTGACATCACTA#.((((((.(((.((((((((..#))))))))))).)))))).	3017	3036	1.0	-20.2	1	0.003893522	0.662	0.0	0.0	-9.453763076134104	17	19	11	3UTR		0	0
hsa-miR-140-5p	XM_005261109	C2CD2	CAGTGGTTTTACCCTATGGTAG#CATTAAATATTTCGGGGGTAATAGAGCCACTGG#(((((((((((((((.......#.))))))...))))))))).	3276	3309	1.0	-22.0	1	0.001918159	0.691	0.0	0.0	-4.1706235265052785	15	20	9	3UTR		0	0
hsa-miR-140-5p	XM_005261160	AGPAT3	CAGTGGTTTTACCCTATGGTAG#CTGCTGGAGTGGGGTGGACACATGAATTCAGTTTTATCATGAACACTCGCCACTGG#((((((((((((((((((((((#)))))...))))))))))..............................))))))).	5125	5181	1.0	-24.0	1	0.0002375271	0.574	0.0	0.0	-3.937574446201665	22	56	10	3UTR		0	0
hsa-miR-140-5p	XM_005262637	TLR6	CAGTGGTTTTACCCTATGGTAG#GCCATAGGGAGATTGCTT#.((((((((..(((((((((..#))))))))))))))))).	3377	3395	1.0	-20.0	1	0.005323622	0.529	0.0	0.0	-7.8606057810956464	17	18	17	3UTR		0	0
hsa-miR-140-5p	XM_005262637	TLR6	CAGTGGTTTTACCCTATGGTAG#GCCAACATGGTGAAACCCTGT#(((.(((((((((...((((..#))))....)))))))))))).	4575	4596	1.0	-20.0	0	0.003415441	0.529	0.0	0.0	-8.79493527923551	16	21	12	3UTR		0	0
hsa-miR-140-5p	XM_005263312	SORBS2	CAGTGGTTTTACCCTATGGTAG#GCTACAGGGGAAAACTATTGT#(((((((((..((((.((((..#)))).))))..))))))))).	3557	3578	1.0	-20.6	1	0.008195593	0.618	0.0	0.0	-8.237904470243807	17	21	9	3UTR		0	0
hsa-miR-140-5p	XM_005263449	FBXO6	CAGTGGTTTTACCCTATGGTAG#GCCAACACGGTGAAACCCTGT#(((.(((((((((...((((..#))))....)))))))))))).	1196	1217	1.0	-20.0	0	0.004905047	0.529	0.0	0.0	-8.79493527923551	16	21	12	3UTR		0	0
hsa-miR-140-5p	XM_005265022	THUMPD3	CAGTGGTTTTACCCTATGGTAG#GCCAACATGGTGAAACCCTGT#(((.(((((((((...((((..#))))....)))))))))))).	2698	2719	1.0	-20.0	0	0.00072422	0.5	0.0	0.0	-8.79493527923551	16	21	12	3UTR		0	0
hsa-miR-140-5p	XM_005265022	THUMPD3	CAGTGGTTTTACCCTATGGTAG#ACCTGATGGGAGAAACCATTT#.(((((((((.(((...(((..#)))....))).))))))))).	4027	4048	1.0	-17.9	1	0.000168696	0.588	0.0	0.0	-7.586597953321716	15	21	9	3UTR		0	0
hsa-miR-140-5p	XM_005265245	SNRK	CAGTGGTTTTACCCTATGGTAG#GTGTGGGTGAAGCCATA#..(((((((((((((((.....#))).)))))))))))).	4354	4371	1.0	-19.2	1	4.208934e-05	0.632	0.0	0.0	-4.95700071937229	15	17	12	3UTR		0	0
hsa-miR-140-5p	XM_005265798	CPLX2	CAGTGGTTTTACCCTATGGTAG#CTGCCAGGAGGACCACTGT#((((((((((.((...((((((#)))))))))))))))))).	943	962	1.0	-22.1	1	1.735199e-07	0.426	0.0	0.0	-8.58768747968667	18	19	18	3UTR		0	0
hsa-miR-140-5p	XM_005267200	SYNJ2	CAGTGGTTTTACCCTATGGTAG#TTGCCTGGGCTATGCCACTGT#(((((((....(((...(((((#))))).)))....))))))).	4606	4627	1.0	-19.6	1	0.0009334785	0.574	0.0	0.0	-12.343378617920836	15	21	7	3UTR		0	0
hsa-miR-140-5p	XM_005268012	GNPNAT1	CAGTGGTTTTACCCTATGGTAG#ACCAGCCTGACCAAAATGGTGAAACCCTGT#(((.(((((((((...((((..#.))))....)))))))))))).	2178	2208	1.0	-20.1	0	0.02825102	0.603	0.0	0.0	-8.79493527923551	16	22	12	3UTR		0	0
hsa-miR-140-5p	XM_005269005	DRAM1	CAGTGGTTTTACCCTATGGTAG#ACTATTTGTTGGGTGAGTAAAGGGGTGAGGCTCAGTGG#((.((((((((((((.......#.)))))))))).)).)).	2222	2260	1.0	-18.9	0	0.0001612796	0.485	0.0	0.0	-5.728163000811725	14	18	10	3UTR		0	0
hsa-miR-140-5p	XM_005269231	SLC16A7	CAGTGGTTTTACCCTATGGTAG#AGGGTATACCACTA#.((((((..((((((.......#)))))).)))))).	4379	4393	1.0	-17.5	1	0.002143032	0.618	0.0	0.0	-7.396398505087125	12	14	6	3UTR		0	0
hsa-miR-140-5p	XM_005269374	RUBCN	CAGTGGTTTTACCCTATGGTAG#GCCAATGTGGTGAAACCCTGT#(((.((((((((((..((((..#))))..).)))))))))))).	5283	5304	1.0	-21.1	0	0.01391051	0.544	0.0	0.0	-7.938095361715103	17	21	12	3UTR		0	0
hsa-miR-140-5p	XM_005269776	KCNMA1	CAGTGGTTTTACCCTATGGTAG#CTGTCCGTGAGGGAAGGCCACA#..((((((((.(((((((((((#))).)))).)))))))))))).	10372	10394	1.0	-22.2	1	2.921365e-05	0.426	0.0	0.0	-7.7817751947826395	19	22	12	3UTR		0	0
hsa-miR-140-5p	XM_005269778	KCNMA1	CAGTGGTTTTACCCTATGGTAG#CTGTCCGTGAGGGAAGGCCACA#..((((((((.(((((((((((#))).)))).)))))))))))).	10448	10470	1.0	-22.2	1	2.921365e-05	0.426	0.0	0.0	-7.7817751947826395	19	22	12	3UTR		0	0
hsa-miR-140-5p	XM_005269781	KCNMA1	CAGTGGTTTTACCCTATGGTAG#CTGTCCGTGAGGGAAGGCCACA#..((((((((.(((((((((((#))).)))).)))))))))))).	10439	10461	1.0	-22.2	1	2.921365e-05	0.426	0.0	0.0	-7.7817751947826395	19	22	12	3UTR		0	0
hsa-miR-140-5p	XM_005269787	KCNMA1	CAGTGGTTTTACCCTATGGTAG#CTGTCCGTGAGGGAAGGCCACA#..((((((((.(((((((((((#))).)))).)))))))))))).	10291	10313	1.0	-22.2	1	2.921365e-05	0.426	0.0	0.0	-7.7817751947826395	19	22	12	3UTR		0	0
hsa-miR-140-5p	XM_005269789	KCNMA1	CAGTGGTTTTACCCTATGGTAG#CTGTCCGTGAGGGAAGGCCACA#..((((((((.(((((((((((#))).)))).)))))))))))).	10358	10380	1.0	-22.2	1	2.921365e-05	0.426	0.0	0.0	-7.7817751947826395	19	22	12	3UTR		0	0
hsa-miR-140-5p	XM_005269792	KCNMA1	CAGTGGTTTTACCCTATGGTAG#CTGTCCGTGAGGGAAGGCCACA#..((((((((.(((((((((((#))).)))).)))))))))))).	10352	10374	1.0	-22.2	1	2.921365e-05	0.426	0.0	0.0	-7.7817751947826395	19	22	12	3UTR		0	0
hsa-miR-140-5p	XM_005269796	KCNMA1	CAGTGGTTTTACCCTATGGTAG#CTGTCCGTGAGGGAAGGCCACA#..((((((((.(((((((((((#))).)))).)))))))))))).	10265	10287	1.0	-22.2	1	2.921365e-05	0.426	0.0	0.0	-7.7817751947826395	19	22	12	3UTR		0	0
hsa-miR-140-5p	XM_005270140	UROS	CAGTGGTTTTACCCTATGGTAG#GCCTGGGGAAGACTGCTGC#((((((((((.(((((.(((..#)))))))))))))))))).	2828	2847	1.0	-22.4	1	0.00110464	0.368	0.0	0.0	-6.7623489216120145	18	19	18	3UTR		0	0
hsa-miR-140-5p	XM_005270719	MCOLN2	CAGTGGTTTTACCCTATGGTAG#ACCATGGGCTACTACTGG#(((((((.....((((((((..#))))))))..))))))).	1925	1943	1.0	-20.2	1	0.00077769	0.647	0.0	0.0	-14.721683286962943	15	18	8	3UTR		0	0
hsa-miR-140-5p	XM_005271505	ACAD8	CAGTGGTTTTACCCTATGGTAG#CTACCTTGTTTTCCTAATGCCAGAAGGGTGACCAGTGA#((.(((((..(((((.(((((.#.)))))..)))))))))).)).	2546	2584	1.0	-22.4	0	0.0001967636	0.559	0.0	0.0	-8.027059127385668	17	22	10	3UTR		0	0
hsa-miR-140-5p	XM_005273659	GINS4	CAGTGGTTTTACCCTATGGTAG#ACCTCGGCCTCCCAAAGTGCTGGAATTATAGGCGTGAGCCACTGC#((((((.(((((((((((((..#.)))))))).))))))))))).	2741	2786	1.0	-22.6	0	1.58958e-05	0.456	0.0	0.0	-5.4812609810729835	19	22	11	3UTR		0	0
hsa-miR-140-5p	XM_005274292	CCDC82	CAGTGGTTTTACCCTATGGTAG#TTATCCATAGCTTTTTCCATATAAGTATGTATCTTAGGGTCAGAACTGCTGA#((((((((((((((((.((((.#.)))).)))))).)))))))))).	2440	2492	1.0	-23.9	1	0.00158551	0.618	0.0	0.0	-3.937574446201665	20	24	10	3UTR		0	0
hsa-miR-140-5p	XM_005274385	SYT7	CAGTGGTTTTACCCTATGGTAG#GGCGTGGGGAGACCATTGG#(((((((((..(((((((.(..#).)))))))))))))))).	3557	3576	1.0	-21.6	1	0.0001303858	0.426	0.0	0.0	-8.004855389940193	17	19	16	3UTR		0	0
hsa-miR-140-5p	XM_006711977	FOSL2	CAGTGGTTTTACCCTATGGTAG#ATGGGGGAAGCTGCTGG#((((((((((.((((((.....#)))))))))))))))).	5700	5717	1.0	-19.7	1	5.843581e-05	0.368	0.0	0.0	-6.7623489216120145	16	17	16	3UTR		0	0
hsa-miR-140-5p	XM_006712104	CLIP4	CAGTGGTTTTACCCTATGGTAG#TGCCATCAGGTGACCAGCTGT#((((((((..(((..((((((.#))))))..)))))))).))).	2710	2731	1.0	-18.4	1	0.001045613	0.588	0.0	0.0	-7.828760050546649	17	21	8	3UTR		0	0
hsa-miR-140-5p	XM_006712875	TTLL4	CAGTGGTTTTACCCTATGGTAG#GCTCCTGGAGTTCTGTGGCGAGGTGGGGTGGGGCCCTGG#(((.(((((((((((((.....#.)))))))))))))))).	5304	5343	1.0	-22.8	0	4.944544e-06	0.382	0.0	0.0	-6.969596721160855	16	18	16	3UTR		0	0
hsa-miR-140-5p	XM_006713647	MME	CAGTGGTTTTACCCTATGGTAG#ATCATATTGATGAAAAGATTTAAGCACAAACTTTAGGGTAAAAATTGCCATTGG#((((((((((((((((.(((..#.))).)))))))))....))))))).	6428	6482	1.0	-23.1	1	0.0003175355	0.676	0.0	0.0	-3.937574446201665	19	26	9	3UTR		0	0
hsa-miR-140-5p	XM_006713800	B4GALT4	CAGTGGTTTTACCCTATGGTAG#GCCACAGGAAATAAGACTGCTGA#(((((((((((.(((.((((..#)))).)))...))))))))))).	1846	1869	1.0	-20.4	1	0.007794653	0.588	0.0	0.0	-7.517426836101634	18	23	11	3UTR		0	0
hsa-miR-140-5p	XM_006713914	NSD2	CAGTGGTTTTACCCTATGGTAG#ACTTAGGGAGGACCATTGG#((((((((((.(((((.(((..#)))))))))))))))))).	4227	4246	1.0	-21.2	1	4.079287e-05	0.574	0.0	0.0	-6.7623489216120145	18	19	18	3UTR		0	0
hsa-miR-140-5p	XM_006715592	SYNJ2	CAGTGGTTTTACCCTATGGTAG#TTGCCTGGGCTATGCCACTGT#(((((((....(((...(((((#))))).)))....))))))).	6058	6079	1.0	-19.6	1	0.0009334785	0.574	0.0	0.0	-12.343378617920836	15	21	7	3UTR		0	0
hsa-miR-140-5p	XM_006716945	MAN1B1	CAGTGGTTTTACCCTATGGTAG#CTGCCTATCTGGACCCCTGCCTAGGGTGGATGGCTGCTGG#((((((((((((((((.(((((#.))))))))))))))..))))))).	2836	2876	1.0	-26.9	1	0.0002348875	0.338	0.0	0.0	-3.937574446201665	21	25	14	3UTR		0	0
hsa-miR-140-5p	XM_006718605	ANO1	CAGTGGTTTTACCCTATGGTAG#CCGGTGGGTCCTGGGTTTTCTGCAAACATGGAGGACCACTT#.(((((((((((((..(((...#)))..))))......................))))))))).	3109	3150	1.0	-16.9	1	0.001505866	0.544	0.0	0.0	-4.761823477911366	16	41	9	3UTR		0	0
hsa-miR-140-5p	XM_006718637	EMSY	CAGTGGTTTTACCCTATGGTAG#GCCCTGGGTGGCCACTC#.((((((..(((((...(((..#)))..))))))))))).	6558	6575	1.0	-17.9	1	0.0001531444	0.412	0.0	0.0	-8.13184806533776	14	17	11	3UTR		0	0
hsa-miR-140-5p	XM_006718638	EMSY	CAGTGGTTTTACCCTATGGTAG#GCCCTGGGTGGCCACTC#.((((((..(((((...(((..#)))..))))))))))).	6706	6723	1.0	-17.9	1	0.0001531444	0.412	0.0	0.0	-8.13184806533776	14	17	11	3UTR		0	0
hsa-miR-140-5p	XM_006718911	CCDC82	CAGTGGTTTTACCCTATGGTAG#TTATCCATAGCTTTTTCCATATAAGTATGTATCTTAGGGTCAGAACTGCTGA#((((((((((((((((.((((.#.)))).)))))).)))))))))).	2491	2543	1.0	-23.9	1	0.00158551	0.618	0.0	0.0	-3.937574446201665	20	24	10	3UTR		0	0
hsa-miR-140-5p	XM_006719654	FAM222A	CAGTGGTTTTACCCTATGGTAG#ACCATCGGTTGCCCCAGGACACAGTGAGGGCCTGGGGGCAGCCACTGA#((((((((...(((((.(((..#.))))))))..)))))))).	1706	1754	1.0	-24.2	1	2.86719e-06	0.368	0.0	0.0	-9.06124504818596	16	20	8	3UTR		0	0
hsa-miR-140-5p	XM_006719936	DOCK9	CAGTGGTTTTACCCTATGGTAG#ACCTAAGGGAACTGACCATTGT#((((((((...((((..(((..#)))..))))....)))))))).	6938	6960	1.0	-19.3	1	0.008261047	0.618	0.0	0.0	-9.294294128489573	15	22	8	3UTR		0	0
hsa-miR-140-5p	XM_006720996	LOC102723728	CAGTGGTTTTACCCTATGGTAG#GCCAGGGGTCCGGCCACTA#.(((((((..(((((.((((..#)))))))))..))))))).	1091	1110	1.0	-22.2	1	2.109224e-05	0.382	0.0	0.0	-6.3252700442346725	16	19	9	3UTR		0	0
hsa-miR-140-5p	XM_006721310	CDK10	CAGTGGTTTTACCCTATGGTAG#CTCCAGATGAGGACAAGAGGGACAAGGTATGGGGTGGGAGCCACA#..((((((((((((((((.(..#.).)))))))))).)))))).	1428	1473	1.0	-22.3	1	4.488329e-05	0.456	0.0	0.0	-4.95700071937229	17	21	10	3UTR		0	0
hsa-miR-140-5p	XM_006722609	APC2	CAGTGGTTTTACCCTATGGTAG#CTGCCGTGGGGGCCACAGCCACA#..((((((...(((((((((((#))))))))))).....)))))).	9500	9523	1.0	-26.3	1	5.159726e-07	0.324	0.0	0.0	-10.080671321356581	17	23	11	3UTR		0	0
hsa-miR-140-5p	XM_006722804	DOCK6	CAGTGGTTTTACCCTATGGTAG#CTGCCCTGGTGCCCACTGGGCTGTGGGGTGACCACACTGT#(((((...((((((((((((..#.))))))))))))...))))).	3656	3696	1.0	-23.8	0	9.544203e-05	0.324	0.0	0.0	-9.695854671446662	17	22	12	3UTR		0	0
hsa-miR-140-5p	XM_006723776	GMEB2	CAGTGGTTTTACCCTATGGTAG#GCCCTAGGGAAGGGCCATG#..((((((((.(((((.(((..#))).))))).)))))))).	3838	3857	1.0	-20.4	1	2.24169e-05	0.485	0.0	0.0	-7.7817751947826395	16	19	8	3UTR		0	0
hsa-miR-140-5p	XM_006723784	KCNB1	CAGTGGTTTTACCCTATGGTAG#TGGCATTAGGTTGAACCACTGA#(((((((((.(((..(((.((.#)).)))..))).))))))))).	4459	4481	1.0	-21.6	1	0.002596853	0.544	0.0	0.0	-6.7723703923008856	17	22	9	3UTR		0	1
hsa-miR-140-5p	XM_006724030	AGPAT3	CAGTGGTTTTACCCTATGGTAG#CTGCTGGAGTGGGGTGGACACATGAATTCAGTTTTATCATGAACACTCGCCACTGG#((((((((((((((((((((((#)))))...))))))))))..............................))))))).	5021	5077	1.0	-24.0	1	0.0002375271	0.574	0.0	0.0	-3.937574446201665	22	56	10	3UTR		0	0
hsa-miR-140-5p	XM_006724748	SEPTIN6	CAGTGGTTTTACCCTATGGTAG#CTGCCAAGGTTTATAGAAACCTGAGAATCTGAGGGTGATGTCTGGCCGCTGG#(((((((((((((((..(((..#.)))..))))))).....)))))))).	1489	1541	1.0	-23.0	1	0.0003111907	0.471	0.0	0.0	-4.1706235265052785	18	27	8	3UTR		0	0
hsa-miR-140-5p	XM_011509099	MTMR11	CAGTGGTTTTACCCTATGGTAG#CCTTAGGGAAAGCTACTC#.(((((((((.(((((.((...#)).)))))))))))))).	2101	2119	1.0	-20.0	1	0.0006757745	0.588	0.0	0.0	-6.618099312767468	16	18	14	3UTR		0	0
hsa-miR-140-5p	XM_011510492	UBE2E3	CAGTGGTTTTACCCTATGGTAG#CTGCCAGCATCACTACTCTTGGGCTTTGGAGCCATTGT#((((((((((((((...(((((#.)))))...)))...))))))))))).	2216	2254	1.0	-20.9	1	0.0001921799	0.603	0.0	0.0	-4.906073086755913	19	27	11	3UTR		0	0
hsa-miR-140-5p	XM_011511157	KIF5C	CAGTGGTTTTACCCTATGGTAG#CTGCTATAGGGTTCAAAGTTTTCCTTCTGA#(((.((....((((((((((((#))))))))))))..........))..))).	2810	2840	1.0	-19.6	0	0.002972958	0.618	0.0	0.0	-13.125814311786748	17	30	12	3UTR		0	0
hsa-miR-140-5p	XM_011512556	NCBP2	CAGTGGTTTTACCCTATGGTAG#CTGCTATAGATTTAATAAAAGGAAAGACCACTGT#((((((((((.(((((((((((#)))))))))...........)).)))))))))).	3504	3538	1.0	-23.6	1	0.1725019	0.632	0.0	0.0	-6.7623489216120145	21	34	10	3UTR		0	1
hsa-miR-140-5p	XM_011512557	NCBP2	CAGTGGTTTTACCCTATGGTAG#CTGCTATAGATTTAATAAAAGGAAAGACCACTGT#((((((((((.(((((((((((#)))))))))...........)).)))))))))).	3618	3652	1.0	-23.6	1	0.1725019	0.632	0.0	0.0	-6.7623489216120145	21	34	10	3UTR		0	1
hsa-miR-140-5p	XM_011512558	NCBP2	CAGTGGTTTTACCCTATGGTAG#CTGCTATAGATTTAATAAAAGGAAAGACCACTGT#((((((((((.(((((((((((#)))))))))...........)).)))))))))).	3543	3577	1.0	-23.6	1	0.1725019	0.632	0.0	0.0	-6.7623489216120145	21	34	10	3UTR		0	1
hsa-miR-140-5p	XM_011512671	UBXN7	CAGTGGTTTTACCCTATGGTAG#TACCAGAGGGAGCCACTA#.(((((((...((((.(((((.#))))).))))))))))).	6166	6184	1.0	-21.3	1	0.001599605	0.603	0.0	0.0	-9.150044519645023	16	18	11	3UTR		1	0
hsa-miR-140-5p	XM_011512671	UBXN7	CAGTGGTTTTACCCTATGGTAG#ATCATGGGGTGCAGGCTGATGA#((..((((((((((((((((..#))))))))))).)))))..)).	6980	7002	1.0	-20.0	0	0.0003597194	0.647	0.0	0.0	-8.527136195467303	18	22	11	3UTR		1	0
hsa-miR-140-5p	XM_011512777	NME9	CAGTGGTTTTACCCTATGGTAG#GCCAACATGGTGAAACCCTGT#(((.(((((((((...((((..#))))....)))))))))))).	2789	2810	1.0	-20.0	0	0.001033122	0.574	0.0	0.0	-8.79493527923551	16	21	12	3UTR		0	0
hsa-miR-140-5p	XM_011512857	MME	CAGTGGTTTTACCCTATGGTAG#ATCATATTGATGAAAAGATTTAAGCACAAACTTTAGGGTAAAAATTGCCATTGG#((((((((((((((((.(((..#.))).)))))))))....))))))).	3256	3310	1.0	-23.1	1	0.0003175355	0.676	0.0	0.0	-3.937574446201665	19	26	9	3UTR		0	0
hsa-miR-140-5p	XM_011513595	TADA2B	CAGTGGTTTTACCCTATGGTAG#GCCAACATGGTGAAACCCTGT#(((.(((((((((...((((..#))))....)))))))))))).	4636	4657	1.0	-20.0	0	0.001522533	0.559	0.0	0.0	-8.79493527923551	16	21	12	3UTR		0	0
hsa-miR-140-5p	XM_011514296	TAF8	CAGTGGTTTTACCCTATGGTAG#CTTGACAGAGGAGCCATGGGGTTTAAACAGTAGGAAAGAGGGGCTACG#..((((((((((((((((((..#.)))))))))).................)))))))).	2328	2376	1.0	-21.5	1	0.003333242	0.426	0.0	0.0	-4.95700071937229	18	37	10	3UTR		0	0
hsa-miR-140-5p	XM_011514455	GABBR1	CAGTGGTTTTACCCTATGGTAG#TGCTGTGGGGAGAGGCCAGCTT#.(((((((((.((((((((((.#)))))))))).))))))).)).	2480	2502	1.0	-21.9	1	0.0007610561	0.529	0.0	0.0	-6.618099312767468	19	22	10	3UTR		0	0
hsa-miR-140-5p	XM_011515227	AVL9	CAGTGGTTTTACCCTATGGTAG#ACTACAGGCATGAGCCACTGC#(((((((((...(((.((((..#)))).)))...))))))))).	3141	3162	1.0	-19.4	1	4.846441e-05	0.5	0.0	0.0	-11.584707779840164	16	21	9	3UTR		0	0
hsa-miR-140-5p	XM_011515998	MKRN1	CAGTGGTTTTACCCTATGGTAG#GCCATAGAGGTTAAAACTACCTGG#((((((((((((((((((((..#))))))).))).)))))))).)).	2317	2341	1.0	-22.9	1	0.000447944	0.603	0.0	0.0	-3.937574446201665	20	24	8	3UTR		0	0
hsa-miR-140-5p	XM_011516803	PTP4A3	CAGTGGTTTTACCCTATGGTAG#GCCTGTTTGTTGTGGGGTGGGGGTATATTTTGTAACCACTGG#((((((((((((((((((((..#)))........))))))))).............)))))))).	1954	1996	1.0	-21.5	1	0.205926	0.441	0.0	0.0	-3.937574446201665	20	42	9	3UTR		1	0
hsa-miR-140-5p	XM_011517017	ZNF517	CAGTGGTTTTACCCTATGGTAG#GCCGGAAGGGTAGCCGGTGG#((.((((..((((((.((((..#))))..)))))))))).)).	3774	3794	1.0	-20.4	0	0.000173225	0.294	0.0	0.0	-9.09818758823812	16	20	10	3UTR		0	0
hsa-miR-140-5p	XM_011518665	ENTPD8	CAGTGGTTTTACCCTATGGTAG#ACTTGGAGGGTGAGACTGCA#..(((((((((((((..(((..#)))...))))))))))))).	2469	2489	1.0	-20.3	1	4.303447e-05	0.471	0.0	0.0	-5.1900497996759025	16	20	13	3UTR		0	0
hsa-miR-140-5p	XM_011518689	CENPP	CAGTGGTTTTACCCTATGGTAG#CTACCAGAGAGGAAAGGCCACA#..((((((((.((((.((((((#)))))).)).)).)))))))).	1322	1344	1.0	-22.3	1	0.001757429	0.544	0.0	0.0	-8.014824275086253	18	22	8	3UTR		0	0
hsa-miR-140-5p	XM_011518749	PAEP	CAGTGGTTTTACCCTATGGTAG#CTGCACACCTGCACCACGGCCATGGGGAGGCTGCTC#.((((((((..(((((((((..#.))))))))))))))))).	746	782	1.0	-22.0	1	2.821385e-08	0.338	0.0	0.0	-7.8606057810956464	17	19	17	3UTR		0	0
hsa-miR-140-5p	XM_011518752	PAEP	CAGTGGTTTTACCCTATGGTAG#CTGCACACCTGCACCACGGCCATGGGGAGGCTGCTC#.((((((((..(((((((((..#.))))))))))))))))).	616	652	1.0	-22.0	1	2.821385e-08	0.338	0.0	0.0	-7.8606057810956464	17	19	17	3UTR		0	0
hsa-miR-140-5p	XM_011518821	STX17	CAGTGGTTTTACCCTATGGTAG#CTACAAAGGGGTGAAGCCAG#...((((((((((((...((((#))))...)))))))))))).	4341	4361	1.0	-22.5	0	0.002744895	0.574	0.0	0.0	-6.747589273982352	16	20	12	3UTR		0	0
hsa-miR-140-5p	XM_011520207	TCP11L1	CAGTGGTTTTACCCTATGGTAG#ATTGTAGGCGTGAGCCACTGC#((((((.(((((((((((((..#)))))))).))))))))))).	6261	6282	1.0	-21.3	0	3.325226e-05	0.441	0.0	0.0	-5.4812609810729835	19	21	11	3UTR		0	0
hsa-miR-140-5p	XM_011520207	TCP11L1	CAGTGGTTTTACCCTATGGTAG#ACCAGGGGGAAGGGCTACA#..((((((((.((((.((((..#)))).)))).)))))))).	3559	3578	1.0	-20.2	1	2.171101e-05	0.471	0.0	0.0	-8.014824275086253	16	19	8	3UTR		0	0
hsa-miR-140-5p	XM_011520285	SLC1A2	CAGTGGTTTTACCCTATGGTAG#AGGGTAAAGCCTACA#..(((((((((((((.......#))))))))))).)).	10932	10947	1.0	-18.5	1	0.0006351147	0.544	0.0	0.0	-5.1900497996759025	13	15	11	3UTR		0	0
hsa-miR-140-5p	XM_011520555	FGD4	CAGTGGTTTTACCCTATGGTAG#ACTGAAACAAGCAAGAATGAAGAGAGATGTGGGGGAGAGACTGCTGG#((((((((((.((((((.....#.))))))..)))))))))).	6755	6802	1.0	-20.6	1	0.0002707308	0.529	0.0	0.0	-6.7623489216120145	16	20	10	3UTR		0	0
hsa-miR-140-5p	XM_011520555	FGD4	CAGTGGTTTTACCCTATGGTAG#GCCAACATGGTGAAACCCTGT#(((.(((((((((...((((..#))))....)))))))))))).	7586	7607	1.0	-20.0	0	0.003154097	0.632	0.0	0.0	-8.79493527923551	16	21	12	3UTR		0	0
hsa-miR-140-5p	XM_011520574	CLECL1	CAGTGGTTTTACCCTATGGTAG#ACCAAGGGAAAGACTGCA#..((((((((.((((.((((..#)))))))).)))))))).	867	885	1.0	-19.1	1	0.01162785	0.559	0.0	0.0	-8.014824275086253	16	18	8	3UTR		0	0
hsa-miR-140-5p	XM_011520769	ARNTL2	CAGTGGTTTTACCCTATGGTAG#CTAATCCACAGGACTTGGGTGTTAGGGTGGAACCTAGAACTGT#((((((((((((((((......#.))))))))))))....)))).	5328	5371	1.0	-20.5	1	3.054582e-05	0.456	0.0	0.0	-3.937574446201665	16	22	12	3UTR		0	0
hsa-miR-140-5p	XM_011521738	MTMR10	CAGTGGTTTTACCCTATGGTAG#TGCCGTGGAGACCATTGA#(((((((((....((((((((.#))))))))))))))))).	1807	1825	1.0	-19.5	1	0.003804024	0.5	0.0	0.0	-12.640789312202793	17	18	17	3UTR		0	0
hsa-miR-140-5p	XM_011522980	PLA2G15	CAGTGGTTTTACCCTATGGTAG#CTGCCATGGGGAAGTGCTGT#(((((.((...(((((((((((#))))))))))))).))))).	1387	1407	1.0	-22.6	0	0.0009453416	0.515	0.0	0.0	-10.962203809379004	18	20	13	3UTR		0	0
hsa-miR-140-5p	XM_011522986	PLEKHG4	CAGTGGTTTTACCCTATGGTAG#TTACCATAGGGACAGGTCCACC#..(((((((..(((((((((((#)))))))))))..))).)))).	4402	4424	1.0	-22.3	1	0.002301635	0.456	0.0	0.0	-9.02428166311082	18	22	11	3UTR		0	0
hsa-miR-140-5p	XM_011524340	CNP	CAGTGGTTTTACCCTATGGTAG#CCTGGGGTGCCCTCCACTGC#((((((...(((((((.((...#)))))))))....)))))).	2490	2510	1.0	-20.4	0	1.974074e-05	0.441	0.0	0.0	-8.851285568499378	15	20	9	3UTR		0	0
hsa-miR-140-5p	XM_011524340	CNP	CAGTGGTTTTACCCTATGGTAG#GCCAAGCCAGGGATGGGGCCACA#..(((((((((((((.((((..#))))....)))).))))))))).	1650	1673	1.0	-20.0	1	0.000490986	0.353	0.0	0.0	-5.1900497996759025	17	23	9	3UTR		0	0
hsa-miR-140-5p	XM_011525724	PIEZO2	CAGTGGTTTTACCCTATGGTAG#CCACTGGGGAAGCTGCTGT#((((((((((.(((..(((...#)))..))))))))))))).	9737	9756	1.0	-19.7	1	1.231861e-05	0.485	0.0	0.0	-7.730847562166263	16	19	13	3UTR		0	0
hsa-miR-140-5p	XM_011525737	LDLRAD4	CAGTGGTTTTACCCTATGGTAG#CTACCCAATGGGTAGAACAAAAAGTTGTTAATACTGT#((((((((((((((...(((((#)))))....))))))))).............))))).	6496	6533	1.0	-20.1	1	0.01015733	0.721	0.0	0.0	-4.906073086755913	19	37	9	3UTR		0	0
hsa-miR-140-5p	XM_011526048	RPRD1A	CAGTGGTTTTACCCTATGGTAG#ACCATAGAGGGGAACCAGGAATCTGA#((((((((((.(((((((((..#))))))).))))))))).....))).	1225	1251	1.0	-19.8	1	0.007882066	0.529	0.0	0.0	-6.7623489216120145	19	26	9	3UTR		0	0
hsa-miR-140-5p	XM_011526175	CCDC102B	CAGTGGTTTTACCCTATGGTAG#CTATAAGTCCTAAAAGGGGTGTTGGGGTGAGATGGCA#..((.(((((((((((......#.))))))))))).)).	1873	1910	1.0	-18.4	0	0.001303984	0.559	0.0	0.0	-9.076037894184761	13	16	11	3UTR		0	0
hsa-miR-140-5p	XM_011526226	MRO	CAGTGGTTTTACCCTATGGTAG#CTGGCATTCAAAAAGGTGGGGATAGGGTGAGATGGGTGG#((.(.((((((((((((.....#.)))))))))))).).)).	2508	2547	1.0	-20.3	0	0.006893629	0.5	0.0	0.0	-9.614151095320585	15	19	12	3UTR		0	0
hsa-miR-140-5p	XM_011526336	LILRB1	CAGTGGTTTTACCCTATGGTAG#GCCAACATGGTGAAACCCTGT#(((.(((((((((...((((..#))))....)))))))))))).	2327	2348	1.0	-20.0	0	0.0007953771	0.574	0.0	0.0	-8.79493527923551	16	21	12	3UTR		0	0
hsa-miR-140-5p	XM_011526987	PSG8	CAGTGGTTTTACCCTATGGTAG#TACCTGAAGGGTGAGCCACTC#.(((((.((((((((..((((.#))))...))))))))))))).	1277	1298	1.0	-22.3	0	5.065765e-05	0.559	0.0	0.0	-5.570060452532049	17	21	13	3UTR		0	0
hsa-miR-140-5p	XM_011527078	ZNF331	CAGTGGTTTTACCCTATGGTAG#CTCAAGGAACTGTAGAGTAAAACCACA#..((((((((((.(((((((..#.))))))).)))))))))).	4907	4934	1.0	-22.4	1	0.03365554	0.544	0.0	0.0	-6.246131332038532	17	20	10	3UTR		0	0
hsa-miR-140-5p	XM_011527471	TDRD12	CAGTGGTTTTACCCTATGGTAG#CCGGGGTGAAGCTGCTGG#(((((((((((((((..((...#))))))))))))))))).	5002	5020	1.0	-23.5	1	8.407646e-07	0.456	0.0	0.0	-4.1706235265052785	17	18	17	3UTR		0	0
hsa-miR-140-5p	XM_011527482	NLRP12	CAGTGGTTTTACCCTATGGTAG#GCCAAGATGGTGAAACCCTGT#(((.(((((((((...((((..#))))....)))))))))))).	3330	3351	1.0	-20.0	0	0.00267859	0.632	0.0	0.0	-8.79493527923551	16	21	12	3UTR		0	0
hsa-miR-140-5p	XM_011527811	UNC13A	CAGTGGTTTTACCCTATGGTAG#CAGAGGGTGAGATCACG#..(((((((((((((.((....#)).))))))))))))).	8883	8900	1.0	-21.1	1	0.0007945089	0.5	0.0	0.0	-5.1900497996759025	15	17	13	3UTR		0	0
hsa-miR-140-5p	XM_011529101	CBFA2T2	CAGTGGTTTTACCCTATGGTAG#TAGGGTGAGACCAGTGC#((.(((((((((((((......#))))))))))))).)).	5617	5634	1.0	-23.2	0	0.0004928787	0.412	0.0	0.0	-5.495113920508112	15	17	13	3UTR		0	0
hsa-miR-140-5p	XM_011529310	RALGAPA2	CAGTGGTTTTACCCTATGGTAG#GCCAAAATGTGGTAAGACTCGCTGG#((((((((((((((..((((..#))))....).)))))))).))))).	8257	8282	1.0	-20.9	1	0.001015036	0.397	0.0	0.0	-4.906073086755913	18	25	8	3UTR		0	0
hsa-miR-140-5p	XM_011530237	MIEF1	CAGTGGTTTTACCCTATGGTAG#TGCCTGAGTACCATCCTGGATGAATCTAGAAGGTATGGGGTAGAGCTTGACAGGGTTCCTGTGTACCCACTGG#((((((((((((((((((.(..#.).)))))))))))).....................)))))).	3845	3918	1.0	-21.8	1	1.045929e-05	0.456	0.0	0.0	-3.937574446201665	19	43	12	3UTR		0	0
hsa-miR-140-5p	XM_011530242	PPARA	CAGTGGTTTTACCCTATGGTAG#ACCATCCTGGCCAACATGGTGAAACCCTGT#(((.(((((((((...((((..#.))))....)))))))))))).	2219	2249	1.0	-20.4	0	0.001639365	0.544	0.0	0.0	-8.79493527923551	16	22	12	3UTR		0	1
hsa-miR-140-5p	XM_011530366	WNT7B	CAGTGGTTTTACCCTATGGTAG#GCCAACGTGGTGAAACCCTGT#(((.((((((((((..((((..#))))..).)))))))))))).	2076	2097	1.0	-20.8	0	0.002736959	0.529	0.0	0.0	-7.938095361715103	17	21	12	3UTR		0	0
hsa-miR-140-5p	XM_011531181	EOLA2	CAGTGGTTTTACCCTATGGTAG#GCCATTGGTGAGATCTCTA#.((.(((((((((..(((((..#))))).))))))))).)).	2902	2921	1.0	-18.0	0	0.0002804392	0.632	0.0	0.0	-8.41763659008735	16	19	9	3UTR		0	0
hsa-miR-140-5p	XM_011532148	RNF150	CAGTGGTTTTACCCTATGGTAG#AGCATAGGCTTGCGCCACTGA#(((((((.....((((((.(..#).)))))).....))))))).	3238	3259	1.0	-19.6	1	2.409766e-06	0.515	0.0	0.0	-14.721683286962943	14	21	7	3UTR		0	0
hsa-miR-140-5p	XM_011532299	RAB33B	CAGTGGTTTTACCCTATGGTAG#ACTGTAGGTACTCACCACTGC#(((((((.....((((((((..#)))))))).....))))))).	1700	1721	1.0	-19.4	1	0.0006795446	0.544	0.0	0.0	-14.721683286962943	15	21	8	3UTR		0	0
hsa-miR-140-5p	XM_011532425	RAPGEF2	CAGTGGTTTTACCCTATGGTAG#AGGGTGTGGCCACA#..((((((.((((((.......#)))))).)))))).	5691	5705	1.0	-18.5	1	3.112891e-05	0.485	0.0	0.0	-6.246439457921665	12	14	6	3UTR		0	0
hsa-miR-140-5p	XM_011532867	MSH2	CAGTGGTTTTACCCTATGGTAG#GCTAGGGAATGGCAGGGTTTGGGGTAGAACTTCCTGG#(((.((((((((((((......#.))))))))))))..))).	3318	3355	1.0	-19.8	0	0.0003644149	0.441	0.0	0.0	-6.969596721160855	15	19	12	3UTR		0	0
hsa-miR-140-5p	XM_011533110	CLIP4	CAGTGGTTTTACCCTATGGTAG#TGCCATCAGGTGACCAGCTGT#((((((((..(((..((((((.#))))))..)))))))).))).	2471	2492	1.0	-18.4	1	0.001045613	0.588	0.0	0.0	-7.828760050546649	17	21	8	3UTR		0	0
hsa-miR-140-5p	XM_011533791	CRBN	CAGTGGTTTTACCCTATGGTAG#CTACTATAGGGAAAAGATGCCAA#...(((((((.(((((((((((#))))))))))).)))...)))).	1941	1964	1.0	-20.3	0	0.009316913	0.603	0.0	0.0	-9.33931466908909	18	23	11	3UTR		0	0
hsa-miR-140-5p	XM_011534249	ACTR8	CAGTGGTTTTACCCTATGGTAG#GCTAACAGGGTGAAACCCCGTCTCTACTAAAAATATAAAAAGTTAGCTGG#(((((((((((((((.((((..#))))..)))))))))))............................)))).	3972	4022	1.0	-20.0	1	0.002915003	0.515	0.0	0.0	-4.1706235265052785	19	50	11	3UTR		0	0
hsa-miR-140-5p	XM_011534419	CPLX2	CAGTGGTTTTACCCTATGGTAG#CTGCCAGGAGGACCACTGT#((((((((((.((...((((((#)))))))))))))))))).	1331	1350	1.0	-22.1	1	1.735199e-07	0.426	0.0	0.0	-8.58768747968667	18	19	18	3UTR		0	0
hsa-miR-140-5p	XM_011534516	CYFIP2	CAGTGGTTTTACCCTATGGTAG#CTGCCATAGGATCCAACTGG#((((((......((((((((((#))))))))))..))).))).	3924	3944	1.0	-19.9	0	0.006322879	0.456	0.0	0.0	-16.265369821834263	16	20	10	3UTR		0	0
hsa-miR-140-5p	XM_011535500	RNF217	CAGTGGTTTTACCCTATGGTAG#TACCAAAGGGTACACCCATCTGT#((((((...((((((.(((((.#))))).))))))...))).))).	1024	1047	1.0	-21.3	0	0.0001130998	0.529	0.0	0.0	-9.084334648802992	17	23	6	3UTR		0	0
hsa-miR-140-5p	XM_011536062	PRDM1	CAGTGGTTTTACCCTATGGTAG#TGCCATGTTTTAAAACCACTGC#(((((((((((...(((((((.#)))))))...))))))))))).	4612	4634	1.0	-22.2	1	0.1042825	0.632	0.0	0.0	-9.430348285984671	18	22	11	3UTR	MIRT437596	0	1
hsa-miR-140-5p	XM_011536210	SLC22A16	CAGTGGTTTTACCCTATGGTAG#ACCATTGTAAGATCGCTGG#((((((((((((...(((((..#))))).)))))))))))).	1321	1340	1.0	-20.4	1	0.001349703	0.456	0.0	0.0	-6.818994536638949	17	19	12	3UTR		0	0
hsa-miR-140-5p	XM_011536563	ATG14	CAGTGGTTTTACCCTATGGTAG#GGCACAGGGGAAAAGCCACTT#.(((((((((.((((.((((..#.)).)))))).))))))))).	2081	2102	1.0	-19.6	1	0.0004503617	0.471	0.0	0.0	-6.851148393071081	17	21	9	3UTR		1	1
hsa-miR-140-5p	XM_011536677	POMT2	CAGTGGTTTTACCCTATGGTAG#GCCAGAGGGGCAGCCACC#..((((((...((((.((((..#)))).))))..)))))).	4139	4157	1.0	-20.4	1	0.0001742733	0.397	0.0	0.0	-10.313720401660195	14	18	6	3UTR		0	0
hsa-miR-140-5p	XM_011537370	NRXN3	CAGTGGTTTTACCCTATGGTAG#CTGCTGGAACTATGAAATGGGGTATATAACCACG#..((((((.(((((((((((((#)))))...........))))))))...)))))).	5824	5858	1.0	-20.3	1	0.0008910481	0.574	0.0	0.0	-6.013390377618052	19	34	8	3UTR		0	0
hsa-miR-140-5p	XM_011538580	SRGAP1	CAGTGGTTTTACCCTATGGTAG#AGCATAGTGTGAGACCCTGT#(((.((((((((.(((((.(..#).))))).))))))))))).	5401	5421	1.0	-19.7	0	0.0001121005	0.574	0.0	0.0	-8.258727333827098	17	20	11	3UTR		0	0
hsa-miR-140-5p	XM_011538703	STAT6	CAGTGGTTTTACCCTATGGTAG#TGCACAGTGGGTGGAGCCAA#...(((((((((((..(((((.#))).))..))))))))))).	3035	3055	1.0	-21.7	0	0.0003333801	0.515	0.0	0.0	-7.483038834232987	16	20	11	3UTR		0	0
hsa-miR-140-5p	XM_011539634	GFRA1	CAGTGGTTTTACCCTATGGTAG#GCATTTGGGGTGCCACTGA#(((((((...((((((......#.))))))))))))).	4613	4632	1.0	-19.3	1	2.493961e-05	0.441	0.0	0.0	-8.550105501956237	13	15	13	3UTR		0	0
hsa-miR-140-5p	XM_011539780	KCNMA1	CAGTGGTTTTACCCTATGGTAG#CTGTCCGTGAGGGAAGGCCACA#..((((((((.(((((((((((#))).)))).)))))))))))).	10451	10473	1.0	-22.2	1	2.921365e-05	0.426	0.0	0.0	-7.7817751947826395	19	22	12	3UTR		0	0
hsa-miR-140-5p	XM_011539785	KCNMA1	CAGTGGTTTTACCCTATGGTAG#CTGTCCGTGAGGGAAGGCCACA#..((((((((.(((((((((((#))).)))).)))))))))))).	10352	10374	1.0	-22.2	1	2.921365e-05	0.426	0.0	0.0	-7.7817751947826395	19	22	12	3UTR		0	0
hsa-miR-140-5p	XM_011540404	SPOCK2	CAGTGGTTTTACCCTATGGTAG#ACCATGATCTTCCTCCTGCCAGGGGAGAGCCACC#..((((((((.((((.((((((#.)))))))))))))))))).	2808	2842	1.0	-24.9	1	2.322644e-06	0.368	0.0	0.0	-8.014824275086253	18	20	18	3UTR		0	0
hsa-miR-140-5p	XM_011541057	WDTC1	CAGTGGTTTTACCCTATGGTAG#CTGCCTTTCCCAAGGGCCCTGGCAGAGGGTGGGGCACTGC#((((.((((((((((.((.(((#.))).)).)))))))))))))).	2914	2954	1.0	-21.9	0	1.160998e-08	0.353	0.0	0.0	-8.28966070131775	19	23	14	3UTR		0	0
hsa-miR-140-5p	XM_011542166	ZMYM1	CAGTGGTTTTACCCTATGGTAG#TACCATGGGACAAGAGAAGCTTACTGG#((((((((((.((((((((((.#)))))))))....).)))))).)))).	3808	3835	1.0	-19.7	1	0.01314311	0.544	0.0	0.0	-6.7623489216120145	20	27	9	3UTR		0	0
hsa-miR-140-5p	XM_011542831	KMT2A	CAGTGGTTTTACCCTATGGTAG#TCATAGGGAGAAGCACTT#.((((.((((.((((((((...#)))))))))))).)))).	13457	13475	1.0	-20.0	0	6.323226e-06	0.632	0.0	0.0	-8.519058073960514	16	18	12	3UTR		0	0
hsa-miR-140-5p	XM_011542984	CCDC82	CAGTGGTTTTACCCTATGGTAG#CCATATAAGTATGTATCTTAGGGTCAGAACTGCTGA#((((((((((((((((.((((.#.)))).)))))).)))))))))).	3632	3668	1.0	-23.9	1	0.00158551	0.618	0.0	0.0	-3.937574446201665	20	24	10	3UTR		0	0
hsa-miR-140-5p	XM_011542987	CCDC82	CAGTGGTTTTACCCTATGGTAG#TTATCCATAGCTTTTTCCATATAAGTATGTATCTTAGGGTCAGAACTGCTGA#((((((((((((((((.((((.#.)))).)))))).)))))))))).	2644	2696	1.0	-23.9	1	0.00158551	0.618	0.0	0.0	-3.937574446201665	20	24	10	3UTR		0	0
hsa-miR-140-5p	XM_011542988	CCDC82	CAGTGGTTTTACCCTATGGTAG#TTATCCATAGCTTTTTCCATATAAGTATGTATCTTAGGGTCAGAACTGCTGA#((((((((((((((((.((((.#.)))).)))))).)))))))))).	2520	2572	1.0	-23.9	1	0.00158551	0.618	0.0	0.0	-3.937574446201665	20	24	10	3UTR		0	0
hsa-miR-140-5p	XM_011543218	CDC20B	CAGTGGTTTTACCCTATGGTAG#GCCTCAGCCTTCCAAAATACTGAGATTATAGGCATGAGCCACTGT#(((((((((...((((((((..#.))))))))...))))))))).	1435	1480	1.0	-21.9	1	5.138606e-05	0.515	0.0	0.0	-11.35165869953655	17	22	9	3UTR		0	0
hsa-miR-140-5p	XM_011544167	GNG4	CAGTGGTTTTACCCTATGGTAG#GCCTTAGGGAGTGAGACCAA#...(((((((((((((.(((..#))).)))))..)))))))).	327	347	1.0	-19.9	0	1.117352e-05	0.412	0.0	0.0	-6.514540193678739	16	20	8	3UTR		0	0
hsa-miR-140-5p	XM_011544671	PLPP5	CAGTGGTTTTACCCTATGGTAG#AGGGATAAAGACCACTGC#((((((((((.((((.......#))))...)))))))))).	3229	3247	1.0	-19.0	1	6.602192e-06	0.647	0.0	0.0	-6.995398001915627	14	18	10	3UTR		0	0
hsa-miR-140-5p	XM_011544878	POLA2	CAGTGGTTTTACCCTATGGTAG#AGGGAGAGCTGCTGA#((((((((((.((((.......#)))))))))))))).	2394	2409	1.0	-18.0	1	0.01261965	0.441	0.0	0.0	-6.995398001915627	14	15	14	3UTR		0	0
hsa-miR-140-5p	XM_011545152	ACER3	CAGTGGTTTTACCCTATGGTAG#CTACGTAATTGCTACATGGGGGAGCTGCTGG#(((((((((..((((((.((((#.))))))))))))))))))).	4848	4879	1.0	-21.7	1	0.002808756	0.515	0.0	0.0	-8.004855389940193	19	21	19	3UTR		0	0
hsa-miR-140-5p	XM_011545153	ACER3	CAGTGGTTTTACCCTATGGTAG#GCCATGGAACTTTCGAAAGAAGGTACCACCTATCATAGGTATTACCACA#..(((((..((.((((((((((#.))))))))))))..))))).	607	656	1.0	-22.6	0	0.003192696	0.631	0.0	0.0	-11.673828616395038	17	21	12	3UTR		0	0
hsa-miR-140-5p	XM_011545259	CPSF7	CAGTGGTTTTACCCTATGGTAG#CTGCGGTACCCATGGGGTGATGCTACTT#.((((((.(((((((((((...#.))))))))))).)))))).	2823	2851	1.0	-26.0	1	1.717687e-06	0.412	0.0	0.0	-6.106959766537749	17	20	11	3UTR		0	0
hsa-miR-140-5p	XM_011545339	SYT7	CAGTGGTTTTACCCTATGGTAG#GGCGTGGGGAGACCATTGG#(((((((((..(((((((.(..#).)))))))))))))))).	3252	3271	1.0	-21.6	1	0.0001303858	0.426	0.0	0.0	-8.004855389940193	17	19	16	3UTR		0	0
hsa-miR-140-5p	XM_011545893	POLR3E	CAGTGGTTTTACCCTATGGTAG#CTGTCCATGTTGCTTTGGGGTGGGGCCAG#...(((((((((((((.(((((#.))))).))))))))))))).	2884	2913	1.0	-22.8	0	1.165659e-08	0.368	0.0	0.0	-6.514540193678739	18	21	13	3UTR		0	0
hsa-miR-140-5p	XM_011545948	PALB2	CAGTGGTTTTACCCTATGGTAG#GGTAGCACCACTGA#(((((((.(((((.........#))))).))))))).	4000	4014	1.0	-17.3	1	0.005627316	0.691	0.0	0.0	-8.07654793345695	12	14	7	3UTR		0	0
hsa-miR-140-5p	XM_016999985	AKT3	CAGTGGTTTTACCCTATGGTAG#GCTATGAAACCACTGCTGGCAGTGGGTGGGCCACTGG#((((((.(((((((..((.(((#.))).))..))))))))))))).	3660	3697	1.0	-25.3	0	1.815129e-06	0.456	0.0	0.0	-6.449759621627232	18	23	13	3UTR		0	1
hsa-miR-140-5p	XM_017000303	OSCP1	CAGTGGTTTTACCCTATGGTAG#ACCAGGCGTCCTCTGCCCCCAGGGAGAGGCTGCTGG#((((((((((.((((..(((((#.)))))...)))).)))))))))).	1090	1126	1.0	-23.4	1	0.00018783	0.309	0.0	0.0	-6.995398001915627	19	25	10	3UTR		0	0
hsa-miR-140-5p	XM_017002092	SRGAP2B	CAGTGGTTTTACCCTATGGTAG#TCATAGGTTAAGCCACA#..(((((((...(((((((...#)))))))..))))))).	5084	5101	1.0	-17.5	1	0.01275405	0.588	0.0	0.0	-12.371084972707173	14	17	7	3UTR		0	0
hsa-miR-140-5p	XM_017002320	NKAIN1	CAGTGGTTTTACCCTATGGTAG#ACCACACTCACTCACCAGCTCTGGGGAAAGCTACTGT#((((((((((.(((((((((..#.))))....))))))))))))))).	950	987	1.0	-22.5	1	0.0007766052	0.471	0.0	0.0	-6.7623489216120145	19	25	15	3UTR		0	0
hsa-miR-140-5p	XM_017003106	CEBPZOS	CAGTGGTTTTACCCTATGGTAG#GCCAACATGGTGAAACCCTGT#(((.(((((((((...((((..#))))....)))))))))))).	1106	1127	1.0	-20.0	0	0.0003500547	0.559	0.0	0.0	-8.79493527923551	16	21	12	3UTR		0	0
hsa-miR-140-5p	XM_017003387	MTERF4	CAGTGGTTTTACCCTATGGTAG#CTACCCTAGGGAAGAGCCGGTGA#((.(((((((.(((((.(((((#))))).))))).))))))).)).	4249	4272	1.0	-26.0	0	0.001102375	0.397	0.0	0.0	-8.319888395918463	19	23	7	3UTR		0	0
hsa-miR-140-5p	XM_017005665	MGLL	CAGTGGTTTTACCCTATGGTAG#GCCACAGAGGAGAGGCCACTT#.(((((((((.((((.((((..#)))).)).)).))))))))).	2795	2816	1.0	-20.1	1	7.271174e-05	0.412	0.0	0.0	-6.851148393071081	17	21	9	3UTR		0	0
hsa-miR-140-5p	XM_017006758	PBRM1	CAGTGGTTTTACCCTATGGTAG#TTGCCATTGTGGTAGAGCTTCCACTGC#((((((((((((((.(((((((#))))))).).)))))))...)))))).	6590	6617	1.0	-22.1	1	0.0001584631	0.574	0.0	0.0	-4.6730240064523	21	27	7	3UTR		1	0
hsa-miR-140-5p	XM_017006983	ROBO1	CAGTGGTTTTACCCTATGGTAG#ACCACAAACAATTCGAATGGGGTAGAAACATTGT#(((((..((((((((((.....#.))))))))))..))))).	6404	6438	1.0	-19.5	0	0.002391081	0.603	0.0	0.0	-7.382219742266031	15	19	10	3UTR		0	0
hsa-miR-140-5p	XM_017007686	WDR17	CAGTGGTTTTACCCTATGGTAG#GCCAGCATGGTAAAACCCTGT#(((.(((((((((...((((..#))))....)))))))))))).	5040	5061	1.0	-20.9	0	0.002006728	0.544	0.0	0.0	-8.79493527923551	16	21	12	3UTR		0	1
hsa-miR-140-5p	XM_017007686	WDR17	CAGTGGTTTTACCCTATGGTAG#ACCATCCTGGCCAACATGGTGAAACCCTGT#(((.(((((((((...((((..#.))))....)))))))))))).	5789	5819	1.0	-20.4	0	0.003614041	0.574	0.0	0.0	-8.79493527923551	16	22	12	3UTR		0	1
hsa-miR-140-5p	XM_017007772	ZNF827	CAGTGGTTTTACCCTATGGTAG#CTGCCATGGAGTGCCACC#..(((((...((.(((((((((#))))))))).))))))).	3625	3643	1.0	-19.9	0	0.00111429	0.456	0.0	0.0	-10.858662387793105	16	18	9	3UTR		1	0
hsa-miR-140-5p	XM_017007774	ZNF827	CAGTGGTTTTACCCTATGGTAG#CTGCCATGGAGTGCCACC#..(((((...((.(((((((((#))))))))).))))))).	3592	3610	1.0	-19.9	0	0.001151168	0.456	0.0	0.0	-10.858662387793105	16	18	9	3UTR		1	0
hsa-miR-140-5p	XM_017008158	APBB2	CAGTGGTTTTACCCTATGGTAG#TACCGAGAGGCTAAACCCACTGG#((((((.((((.(((.(((((.#)))))..))).)))).)))))).	4365	4388	1.0	-21.0	0	0.002430544	0.603	0.0	0.0	-9.061113370972954	18	23	6	3UTR		0	0
hsa-miR-140-5p	XM_017008476	RNF150	CAGTGGTTTTACCCTATGGTAG#AGCATAGGCTTGCGCCACTGA#(((((((.....((((((.(..#).)))))).....))))))).	3129	3150	1.0	-19.6	1	2.409766e-06	0.515	0.0	0.0	-14.721683286962943	14	21	7	3UTR		0	0
hsa-miR-140-5p	XM_017008560	BMPR1B	CAGTGGTTTTACCCTATGGTAG#GGGTGGAACGGCACTGA#((((((((((((((........#)))))))))..))))).	5116	5133	1.0	-18.6	1	6.396096e-05	0.632	0.0	0.0	-4.906073086755913	14	17	9	3UTR		0	0
hsa-miR-140-5p	XM_017008561	BMPR1B	CAGTGGTTTTACCCTATGGTAG#GGGTGGAACGGCACTGA#((((((((((((((........#)))))))))..))))).	5073	5090	1.0	-18.6	1	6.396096e-05	0.632	0.0	0.0	-4.906073086755913	14	17	9	3UTR		0	0
hsa-miR-140-5p	XM_017008588	NSD2	CAGTGGTTTTACCCTATGGTAG#GCCACTGGGGCTGACCACG#..((((((...(((..((((..#))))..)))...)))))).	5263	5282	1.0	-21.1	1	9.592291e-06	0.324	0.0	0.0	-11.04916996191083	13	19	6	3UTR		0	0
hsa-miR-140-5p	XM_017010243	TAF8	CAGTGGTTTTACCCTATGGTAG#CTTGACAGAGGAGCCATGGGGTTTAAACAGTAGGAAAGAGGGGCTACG#..((((((((((((((((((..#.)))))))))).................)))))))).	2369	2417	1.0	-21.5	1	0.003333242	0.426	0.0	0.0	-4.95700071937229	18	37	10	3UTR		0	0
hsa-miR-140-5p	XM_017010648	AFG1L	CAGTGGTTTTACCCTATGGTAG#TGCCAAGGGTGCTCTCCAAACTGA#((((((...((((((.(((((.#)))))))))))....))..)))).	3834	3858	1.0	-18.8	0	0.001804497	0.529	0.0	0.0	-9.084334648802992	17	24	11	3UTR		0	0
hsa-miR-140-5p	XM_017010935	PGM3	CAGTGGTTTTACCCTATGGTAG#CCAGGTGAAACCATTA#.((((((((((((...(((...#))))))))))))))).	2065	2081	1.0	-17.7	1	0.002395622	0.618	0.0	0.0	-5.618663395431772	15	16	15	3UTR		0	0
hsa-miR-140-5p	XM_017010937	PGM3	CAGTGGTTTTACCCTATGGTAG#CCAGGTGAAACCATTA#.((((((((((((...(((...#))))))))))))))).	1942	1958	1.0	-17.7	1	0.002395622	0.618	0.0	0.0	-5.618663395431772	15	16	15	3UTR		0	0
hsa-miR-140-5p	XM_017011187	PRDM1	CAGTGGTTTTACCCTATGGTAG#TGCCATGTTTTAAAACCACTGC#(((((((((((...(((((((.#)))))))...))))))))))).	3424	3446	1.0	-22.2	1	0.1042825	0.632	0.0	0.0	-9.430348285984671	18	22	11	3UTR	MIRT437596	0	1
hsa-miR-140-5p	XM_017011524	RIPOR2	CAGTGGTTTTACCCTATGGTAG#CATAGGGAGACCCTGT#(((.(((((..(((((((....#))))))))))))))).	2779	2795	1.0	-18.8	0	3.566868e-05	0.574	0.0	0.0	-11.036877664899384	15	16	15	3UTR		0	0
hsa-miR-140-5p	XM_017011525	RIPOR2	CAGTGGTTTTACCCTATGGTAG#CATAGGGAGACCCTGT#(((.(((((..(((((((....#))))))))))))))).	2771	2787	1.0	-18.8	0	3.566868e-05	0.574	0.0	0.0	-11.036877664899384	15	16	15	3UTR		0	0
hsa-miR-140-5p	XM_017012433	PRKAR1B	CAGTGGTTTTACCCTATGGTAG#GCCCGAAAGGGTGAGGCCAGTGC#((.((((((((((((..(((..#)))....)))))))))))).)).	1675	1698	1.0	-23.4	0	4.379576e-05	0.368	0.0	0.0	-5.728163000811725	17	23	12	3UTR		0	0
hsa-miR-140-5p	XM_017012594	CYREN	CAGTGGTTTTACCCTATGGTAG#GCCTGGGTCAAGGACCACTGA#((((((((((((((...(((..#))).))))..)))))))))).	3720	3741	1.0	-22.1	1	0.0001356005	0.471	0.0	0.0	-4.906073086755913	17	21	10	3UTR		0	0
hsa-miR-140-5p	XM_017012594	CYREN	CAGTGGTTTTACCCTATGGTAG#GGCAAAGGGGAGACTGCTGA#((((((((((.((((.((.(..#).)).)))))))))))))).	7241	7261	1.0	-19.1	1	0.0001127784	0.515	0.0	0.0	-6.995398001915627	17	20	14	3UTR		0	0
hsa-miR-140-5p	XM_017012743	FAM71F1	CAGTGGTTTTACCCTATGGTAG#ACCAGAGGGTACCACA#..(((((...(((((.((((..#)))).)))))))))).	1049	1065	1.0	-19.8	0	0.003211957	0.529	0.0	0.0	-9.802580855430476	14	16	10	3UTR		0	0
hsa-miR-140-5p	XM_017012776	CCDC126	CAGTGGTTTTACCCTATGGTAG#AGTATAATCTTGAAATGGGTAGCAGCCACTGT#((((((((((((((........#.)))))).)))))))).	1482	1514	1.0	-20.8	1	0.0002030717	0.618	0.0	0.0	-4.906073086755913	14	17	8	3UTR		0	0
hsa-miR-140-5p	XM_017012998	PTP4A3	CAGTGGTTTTACCCTATGGTAG#GCCTGTTTGTTGTGGGGTGGGGGTATATTTTGTAACCACTGG#((((((((((((((((((((..#)))........))))))))).............)))))))).	1707	1749	1.0	-21.5	1	0.205926	0.441	0.0	0.0	-3.937574446201665	20	42	9	3UTR		1	0
hsa-miR-140-5p	XM_017013224	FGFR1	CAGTGGTTTTACCCTATGGTAG#CTGGGGAGGGGGCACCTACCTAGGAATAGCCACGGGGTAGAGCTACA#..(((((((((((((.((((..#.)))).))))))))))))).	4322	4369	1.0	-26.4	1	0.03047701	0.441	0.0	0.0	-5.1900497996759025	17	20	13	3UTR		0	0
hsa-miR-140-5p	XM_017013225	FGFR1	CAGTGGTTTTACCCTATGGTAG#CTGGGGAGGGGGCACCTACCTAGGAATAGCCACGGGGTAGAGCTACA#..(((((((((((((.((((..#.)))).))))))))))))).	3936	3983	1.0	-26.4	1	0.03047701	0.441	0.0	0.0	-5.1900497996759025	17	20	13	3UTR		0	0
hsa-miR-140-5p	XM_017013602	NTAQ1	CAGTGGTTTTACCCTATGGTAG#GCCATGTTGGTGAAGCTAGTGT#((.((((((((((.((((((..#))))))..)))))))))).)).	748	770	1.0	-21.4	0	4.536184e-05	0.471	0.0	0.0	-6.3519538380285185	18	22	10	3UTR		0	0
hsa-miR-140-5p	XM_017013603	NTAQ1	CAGTGGTTTTACCCTATGGTAG#GCCTTGGAGGTAGCTGCTGA#(((((((..(((((((.(((..#))).))).))))))))))).	1664	1684	1.0	-18.8	1	0.001438059	0.456	0.0	0.0	-7.307599033628058	17	20	11	3UTR		0	0
hsa-miR-140-5p	XM_017014024	RIMS2	CAGTGGTTTTACCCTATGGTAG#TTACCATTGGGTGGAGCTGCA#..((((((((((((.(((((((#))))))).)))))))))))).	6781	6802	1.0	-25.3	1	3.989011e-05	0.574	0.0	0.0	-5.692450279622925	19	21	12	3UTR		0	0
hsa-miR-140-5p	XM_017014036	RIMS2	CAGTGGTTTTACCCTATGGTAG#TTACCATTGGGTGGAGCTGCA#..((((((((((((.(((((((#))))))).)))))))))))).	6086	6107	1.0	-25.3	1	3.989011e-05	0.574	0.0	0.0	-5.692450279622925	19	21	12	3UTR		0	0
hsa-miR-140-5p	XM_017014199	SEMA4D	CAGTGGTTTTACCCTATGGTAG#CTGCTGTGGGTGTGGCTGCTC#.(((((((.(((((.(((((((#)))))))))))).))))))).	6127	6148	1.0	-20.7	1	0.0009478452	0.382	0.0	0.0	-5.585164055853516	19	21	12	3UTR		0	0
hsa-miR-140-5p	XM_017016222	KCNMA1	CAGTGGTTTTACCCTATGGTAG#CTGTCCGTGAGGGAAGGCCACA#..((((((((.(((((((((((#))).)))).)))))))))))).	10262	10284	1.0	-22.2	1	2.921365e-05	0.426	0.0	0.0	-7.7817751947826395	19	22	12	3UTR		0	0
hsa-miR-140-5p	XM_017017484	KIAA1549L	CAGTGGTTTTACCCTATGGTAG#ATGGTAGGGTGGCCACTT#.((((((..((((((((.((..#)).)))))))))))))).	6833	6851	1.0	-21.3	1	0.0001088567	0.515	0.0	0.0	-7.163349424783512	16	18	14	3UTR		0	0
hsa-miR-140-5p	XM_017017484	KIAA1549L	CAGTGGTTTTACCCTATGGTAG#ACTCATGGGGAGACAGAGCCACTC#.(((((((((.(((((((((..#)).)))))))....))))))))).	8123	8147	1.0	-21.0	1	5.510759e-06	0.515	0.0	0.0	-6.618099312767468	18	24	9	3UTR		0	0
hsa-miR-140-5p	XM_017017545	ACAD8	CAGTGGTTTTACCCTATGGTAG#TGCCAGAAGGGTGACCAGTGA#((.(((((..(((((.(((((.#)))))..)))))))))).)).	2869	2890	1.0	-22.4	0	0.0001967636	0.559	0.0	0.0	-8.027059127385668	17	21	10	3UTR		0	0
hsa-miR-140-5p	XM_017017923	RSF1	CAGTGGTTTTACCCTATGGTAG#CTGCAGCTGGGTAAAGCCACTA#.(((((((((((((....((((#))))....))))))))))))).	6488	6510	1.0	-25.6	1	3.712081e-06	0.5	0.0	0.0	-4.761823477911366	17	22	13	3UTR		0	0
hsa-miR-140-5p	XM_017018136	SLC1A2	CAGTGGTTTTACCCTATGGTAG#CTACTCTTTTCCCAAGAAGGGTAAAGCCTACA#..(((((((((((((.(((...#.)))...))))))))))).)).	11698	11730	1.0	-21.0	1	0.0006351147	0.544	0.0	0.0	-5.1900497996759025	16	22	11	3UTR		0	0
hsa-miR-140-5p	XM_017018137	SLC1A2	CAGTGGTTTTACCCTATGGTAG#AGGGTAAAGCCTACA#..(((((((((((((.......#))))))))))).)).	10935	10950	1.0	-18.5	1	0.0006351147	0.544	0.0	0.0	-5.1900497996759025	13	15	11	3UTR		0	0
hsa-miR-140-5p	XM_017018138	SLC1A2	CAGTGGTTTTACCCTATGGTAG#AGGGTAAAGCCTACA#..(((((((((((((.......#))))))))))).)).	10919	10934	1.0	-18.5	1	0.0006351147	0.544	0.0	0.0	-5.1900497996759025	13	15	11	3UTR		0	0
hsa-miR-140-5p	XM_017018139	SLC1A2	CAGTGGTTTTACCCTATGGTAG#AGGGTAAAGCCTACA#..(((((((((((((.......#))))))))))).)).	10960	10975	1.0	-18.5	1	0.0006351147	0.544	0.0	0.0	-5.1900497996759025	13	15	11	3UTR		0	0
hsa-miR-140-5p	XM_017018223	CAPN5	CAGTGGTTTTACCCTATGGTAG#TACCTAGGGGAGCTGCTGC#(((((((((..(((((.((((.#)))))))))))))))))).	2699	2718	1.0	-21.3	1	0.0001829138	0.441	0.0	0.0	-8.004855389940193	18	19	18	3UTR		0	0
hsa-miR-140-5p	XM_017018287	RIC3	CAGTGGTTTTACCCTATGGTAG#TGCCCAGGGGTAGAGACCATG#..(((((((((((((..((((.#))))..))))).)))))))).	2355	2376	1.0	-21.6	1	0.0005611773	0.544	0.0	0.0	-5.1900497996759025	17	21	8	3UTR		0	0
hsa-miR-140-5p	XM_017018310	CCDC82	CAGTGGTTTTACCCTATGGTAG#TTATCCATAGCTTTTTCCATATAAGTATGTATCTTAGGGTCAGAACTGCTGA#((((((((((((((((.((((.#.)))).)))))).)))))))))).	7346	7398	1.0	-23.9	1	0.00158551	0.618	0.0	0.0	-3.937574446201665	20	24	10	3UTR		0	0
hsa-miR-140-5p	XM_017018345	CPSF7	CAGTGGTTTTACCCTATGGTAG#CTGCGGTACCCATGGGGTGATGCTACTT#.((((((.(((((((((((...#.))))))))))).)))))).	2751	2779	1.0	-26.0	1	1.717687e-06	0.412	0.0	0.0	-6.106959766537749	17	20	11	3UTR		0	0
hsa-miR-140-5p	XM_017019904	STAT2	CAGTGGTTTTACCCTATGGTAG#ATTATAGGCATGAGCCACTGT#(((((((((...((((((((..#))))))))...))))))))).	4131	4152	1.0	-21.5	1	6.796647e-05	0.574	0.0	0.0	-11.35165869953655	17	21	9	3UTR		0	0
hsa-miR-140-5p	XM_017021804	NRXN3	CAGTGGTTTTACCCTATGGTAG#CTGCTGGAACTATGAAATGGGGTATATAACCACG#..((((((.(((((((((((((#)))))...........))))))))...)))))).	5500	5534	1.0	-20.3	1	0.0008910481	0.574	0.0	0.0	-6.013390377618052	19	34	8	3UTR		0	0
hsa-miR-140-5p	XM_017022765	USP3	CAGTGGTTTTACCCTATGGTAG#TTACCAGTGAGGTAAAGCCATG#..((((((((((((..((((((#))))))..).))))))))))).	2700	2722	1.0	-22.9	1	5.469978e-07	0.529	0.0	0.0	-5.925499359926538	18	22	11	3UTR		0	0
hsa-miR-140-5p	XM_017022765	USP3	CAGTGGTTTTACCCTATGGTAG#ATGGGGTTTCACCACG#..(((((...(((((((.....#)))))))...))))).	3729	3745	1.0	-17.5	0	0.00029203	0.544	0.0	0.0	-9.569531775126862	12	16	7	3UTR		0	0
hsa-miR-140-5p	XM_017022766	USP3	CAGTGGTTTTACCCTATGGTAG#TTACCAGTGAGGTAAAGCCATG#..((((((((((((..((((((#))))))..).))))))))))).	2743	2765	1.0	-22.9	1	5.469978e-07	0.529	0.0	0.0	-5.925499359926538	18	22	11	3UTR		0	0
hsa-miR-140-5p	XM_017022766	USP3	CAGTGGTTTTACCCTATGGTAG#ATGGGGTTTCACCACG#..(((((...(((((((.....#)))))))...))))).	3772	3788	1.0	-17.5	0	0.00029203	0.544	0.0	0.0	-9.569531775126862	12	16	7	3UTR		0	0
hsa-miR-140-5p	XM_017023015	ZNF778	CAGTGGTTTTACCCTATGGTAG#GCCGTGGAGGGAGAACCACC#..(((((((..(((((((((..#))))))).))..))))))).	4227	4247	1.0	-23.5	1	1.84566e-05	0.353	0.0	0.0	-9.02428166311082	16	20	7	3UTR		0	0
hsa-miR-140-5p	XM_017023015	ZNF778	CAGTGGTTTTACCCTATGGTAG#CTATCAGCCTCTGGGAAGGCCACTGT#((((((((((.(((...(((..#.)))...))))))))))))).	5724	5750	1.0	-23.5	1	2.374e-05	0.338	0.0	0.0	-7.730847562166263	16	21	13	3UTR		0	0
hsa-miR-140-5p	XM_017023078	ZNF423	CAGTGGTTTTACCCTATGGTAG#CTTGCCGGAGACGCCGTGGGGAGGGCCATTT#.(((((((((.(((((((((..#.)))))))))))))))))).	3991	4022	1.0	-24.7	1	8.408593e-05	0.485	0.0	0.0	-6.618099312767468	18	20	18	3UTR		0	0
hsa-miR-140-5p	XM_017023234	MAF	CAGTGGTTTTACCCTATGGTAG#AGGGGGGCCACTGG#(((((((((..((((.......#))))))))))))).	5299	5313	1.0	-18.1	1	7.2543e-06	0.456	0.0	0.0	-8.237904470243807	13	14	13	3UTR		0	0
hsa-miR-140-5p	XM_017023304	PRMT7	CAGTGGTTTTACCCTATGGTAG#GCCCGGGCAGAGCCACG#..((((((((.(((...(((..#))).))).)))))))).	2214	2231	1.0	-19.0	1	4.827459e-05	0.338	0.0	0.0	-8.750273835336888	14	17	8	3UTR		0	0
hsa-miR-140-5p	XM_017023494	TBC1D24	CAGTGGTTTTACCCTATGGTAG#GCCCCTGGGGTGGGAGTACA#..(((.((((((((((.(((..#)))..)))))))))).))).	2283	2303	1.0	-19.5	0	0.0004532455	0.353	0.0	0.0	-6.857959480565336	16	20	10	3UTR		0	0
hsa-miR-140-5p	XM_017023528	SRL	CAGTGGTTTTACCCTATGGTAG#CTGCTTTGGGGGAAATGGCTGG#((((.(((((.(((((.(((((#))))).)))))))))).)))).	3837	3859	1.0	-22.6	0	0.0001534468	0.544	0.0	0.0	-10.881386096424487	19	22	10	3UTR		0	0
hsa-miR-140-5p	XM_017023797	ABCC11	CAGTGGTTTTACCCTATGGTAG#TTATGGGCATGAACCACTGC#(((((((((...(((((((...#)))))))...))))))))).	5077	5097	1.0	-19.5	1	0.0003842947	0.485	0.0	0.0	-11.35165869953655	16	20	9	3UTR		0	0
hsa-miR-140-5p	XM_017023797	ABCC11	CAGTGGTTTTACCCTATGGTAG#CCAGGGTGAAATCTCACTGG#((((((((((((((..(((...#))))))))))))..))))).	5421	5441	1.0	-19.4	1	7.937458e-06	0.5	0.0	0.0	-4.906073086755913	17	20	12	3UTR		0	0
hsa-miR-140-5p	XM_017024254	CTNS	CAGTGGTTTTACCCTATGGTAG#GCCATGGGGCTCTTTCTCTGAAGGCCACTT#.(((((((((.(((((((((..#)))))))))...........))))))))).	1756	1786	1.0	-22.7	1	0.001932031	0.485	0.0	0.0	-6.618099312767468	18	30	9	3UTR		0	0
hsa-miR-140-5p	XM_017024344	TRIM65	CAGTGGTTTTACCCTATGGTAG#CCGTCTTCTGGCTCCTCGAGGGTAGGACCCTGA#(((.(((((((((((..((.((#.))))...)))))))))))))).	1286	1319	1.0	-22.5	0	5.348198e-06	0.353	0.0	0.0	-7.202645801464468	18	23	14	3UTR		0	0
hsa-miR-140-5p	XM_017025018	VEZF1	CAGTGGTTTTACCCTATGGTAG#TGGCAGGAGGGGGTTTTGGGTGGGCCACTGA#((((((.(((((((........#.))))))))))))).	4231	4262	1.0	-19.5	0	4.295459e-05	0.456	0.0	0.0	-6.449759621627232	13	15	13	3UTR	MIRT546095	1	1
hsa-miR-140-5p	XM_017025969	LDLRAD4	CAGTGGTTTTACCCTATGGTAG#CTACCCAATGGGTAGAACAAAAAGTTGTTAATACTGT#((((((((((((((...(((((#)))))....))))))))).............))))).	7464	7501	1.0	-20.1	1	0.01015733	0.721	0.0	0.0	-4.906073086755913	19	37	9	3UTR		0	0
hsa-miR-140-5p	XM_017025972	LDLRAD4	CAGTGGTTTTACCCTATGGTAG#CTACCCAATGGGTAGAACAAAAAGTTGTTAATACTGT#((((((((((((((...(((((#)))))....))))))))).............))))).	6527	6564	1.0	-20.1	1	0.01015733	0.721	0.0	0.0	-4.906073086755913	19	37	9	3UTR		0	0
hsa-miR-140-5p	XM_017026033	CHST9	CAGTGGTTTTACCCTATGGTAG#CCACGGGGTAGATCTGGCTACA#..(((((((((((((.(((...#))).))))))))....))))).	7096	7118	1.0	-18.8	1	2.171873e-05	0.5	0.0	0.0	-5.1900497996759025	16	22	8	3UTR		0	0
hsa-miR-140-5p	XM_017026086	SOCS6	CAGTGGTTTTACCCTATGGTAG#ACCATTTGGGGTAGGCAGCACA#..(((.((((((((((((((..#)))))..)))))))).).))).	4406	4428	1.0	-19.0	0	0.002488544	0.632	0.0	0.0	-6.857959480565336	17	22	8	3UTR		0	0
hsa-miR-140-5p	XM_017026182	LILRB1	CAGTGGTTTTACCCTATGGTAG#GCCAACATGGTGAAACCCTGT#(((.(((((((((...((((..#))))....)))))))))))).	2515	2536	1.0	-20.0	0	0.0007953771	0.574	0.0	0.0	-8.79493527923551	16	21	12	3UTR		0	0
hsa-miR-140-5p	XM_017026467	ERCC2	CAGTGGTTTTACCCTATGGTAG#GGGTGGGGCCATA#..((((((((((((........#)))))))))))).	2233	2246	1.0	-18.2	1	2.272991e-05	0.397	0.0	0.0	-5.925499359926538	12	13	12	3UTR		0	0
hsa-miR-140-5p	XM_017026531	ZC3H4	CAGTGGTTTTACCCTATGGTAG#ACCCTAGGGTGCACCATCACTGT#(((((((..(((((((.(((..#))).)))))))....))))))).	4221	4244	1.0	-21.0	1	0.0004523992	0.485	0.0	0.0	-7.307599033628058	17	23	7	3UTR		0	0
hsa-miR-140-5p	XM_017027006	PSG9	CAGTGGTTTTACCCTATGGTAG#TTATAGAGAGGGTAAGACTACC#..(((((((((((((.......#.))))))))))))).	1608	1630	1.0	-20.0	1	0.003079218	0.691	0.0	0.0	-5.1900497996759025	13	15	13	3UTR		0	0
hsa-miR-140-5p	XM_017027621	RNF24	CAGTGGTTTTACCCTATGGTAG#CTGCCACTGCCTCAGAAGGGAGCCACTGT#((((((((...((((..(((((#.))))).....)))))))))))).	1513	1542	1.0	-21.8	1	3.315452e-05	0.412	0.0	0.0	-9.294294128489573	17	24	12	3UTR		0	0
hsa-miR-140-5p	XM_017028425	PRDM15	CAGTGGTTTTACCCTATGGTAG#TGCCTAGAGTAAGACCGCA#..((((((((((.(((.((((.#))))))).)))))))))).	5650	5669	1.0	-21.6	1	0.001638935	0.691	0.0	0.0	-6.246131332038532	17	19	10	3UTR		0	0
hsa-miR-140-5p	XM_017028425	PRDM15	CAGTGGTTTTACCCTATGGTAG#ACTATGGGCTGAAACCATG#..(((((((((.((((((((..#)))))))).))))))))).	4064	4083	1.0	-20.8	1	0.0001134115	0.456	0.0	0.0	-8.303804028968646	17	19	9	3UTR		0	0
hsa-miR-140-5p	XM_017029475	NHSL2	CAGTGGTTTTACCCTATGGTAG#GGCATAGGGTGCCATTGC#(((((((...((((((((.(..#).))))))))))))))).	7227	7245	1.0	-21.1	1	0.0004954388	0.471	0.0	0.0	-8.550105501956237	16	18	15	3UTR		0	0
hsa-miR-140-5p	XM_017029476	NHSL2	CAGTGGTTTTACCCTATGGTAG#CTGCCAAACTTGGGGGGCATAGGGTGCCATTGC#(((((((...((((((((.(..#.).))))))))))))))).	3329	3362	1.0	-21.5	1	0.0004954388	0.471	0.0	0.0	-8.550105501956237	16	19	15	3UTR		0	0
hsa-miR-140-5p	XM_017029684	SHROOM4	CAGTGGTTTTACCCTATGGTAG#ACCCTGGGGAAGCCACA#..(((((((..(((((.(((..#))).)))))))))))).	4917	4934	1.0	-19.9	1	0.0002667986	0.412	0.0	0.0	-9.02428166311082	15	17	12	3UTR		0	0
hsa-miR-140-5p	XM_024446047	SMAD5	CAGTGGTTTTACCCTATGGTAG#GCCAATATGGTGAAACCCTGT#(((.(((((((((.((((((..#)))).)).)))))))))))).	4072	4093	1.0	-20.8	0	0.005742874	0.574	0.0	0.0	-7.826436638681261	18	21	12	3UTR		0	0
hsa-miR-140-5p	XM_024446047	SMAD5	CAGTGGTTTTACCCTATGGTAG#GCCCCAAGGATAAGGCTACTGA#(((((((((((.(((.(((...#.)))))).))))))))))).	3905	3927	1.0	-20.0	1	0.0005694981	0.529	0.0	0.0	-7.517426836101634	17	20	11	3UTR		0	0
hsa-miR-140-5p	XM_024446993	CCDC126	CAGTGGTTTTACCCTATGGTAG#TTACACTTATAAGAGTATAATCTTGAAATGGGTAGCAGCCACTGT#((((((((((((((........#.)))))).)))))))).	1372	1417	1.0	-20.8	1	0.0002030717	0.618	0.0	0.0	-4.906073086755913	14	17	8	3UTR		0	0
hsa-miR-140-5p	XM_024447005	CREB5	CAGTGGTTTTACCCTATGGTAG#CTACTTCTTCCTCCCAAAGTGTTGGGATTATAGGTGTGAGCCACTGC#((((((.(((((((((((((..#.)))))))).))))))))))).	3032	3079	1.0	-22.7	0	0.0002429582	0.529	0.0	0.0	-5.4812609810729835	19	22	11	3UTR		0	0
hsa-miR-140-5p	XM_024447005	CREB5	CAGTGGTTTTACCCTATGGTAG#GCCATAGACTCTCTGAGGCCACTGA#(((((((((((..(((((((..#)))))))......))))))))))).	6595	6620	1.0	-21.9	1	9.754803e-06	0.515	0.0	0.0	-8.573508368464264	18	25	11	3UTR		0	0
hsa-miR-140-5p	XM_024447113	PSD3	CAGTGGTTTTACCCTATGGTAG#TGCTATGGGAGGAAACAGTCACTGA#((((((((((..(((((((((.#)))))))))..)))))...))))).	7097	7122	1.0	-19.9	1	0.04045193	0.529	0.0	0.0	-10.10915223120837	19	25	9	3UTR		0	0
hsa-miR-140-5p	XM_024447984	KCNMA1	CAGTGGTTTTACCCTATGGTAG#CTGTCCGTGAGGGAAGGCCACA#..((((((((.(((((((((((#))).)))).)))))))))))).	10436	10458	1.0	-22.2	1	2.921365e-05	0.426	0.0	0.0	-7.7817751947826395	19	22	12	3UTR		0	0
hsa-miR-140-5p	XM_024447985	KCNMA1	CAGTGGTTTTACCCTATGGTAG#CTGTCCGTGAGGGAAGGCCACA#..((((((((.(((((((((((#))).)))).)))))))))))).	10274	10296	1.0	-22.2	1	2.921365e-05	0.426	0.0	0.0	-7.7817751947826395	19	22	12	3UTR		0	0
hsa-miR-140-5p	XM_024447987	KCNMA1	CAGTGGTTTTACCCTATGGTAG#CTGTCCGTGAGGGAAGGCCACA#..((((((((.(((((((((((#))).)))).)))))))))))).	10465	10487	1.0	-22.2	1	2.921365e-05	0.426	0.0	0.0	-7.7817751947826395	19	22	12	3UTR		0	0
hsa-miR-140-5p	XM_024447988	KCNMA1	CAGTGGTTTTACCCTATGGTAG#CTGTCCGTGAGGGAAGGCCACA#..((((((((.(((((((((((#))).)))).)))))))))))).	10303	10325	1.0	-22.2	1	2.921365e-05	0.426	0.0	0.0	-7.7817751947826395	19	22	12	3UTR		0	0
hsa-miR-140-5p	XM_024447989	KCNMA1	CAGTGGTTTTACCCTATGGTAG#CTGTCCGTGAGGGAAGGCCACA#..((((((((.(((((((((((#))).)))).)))))))))))).	10303	10325	1.0	-22.2	1	2.921365e-05	0.426	0.0	0.0	-7.7817751947826395	19	22	12	3UTR		0	0
hsa-miR-140-5p	XM_024447990	KCNMA1	CAGTGGTTTTACCCTATGGTAG#CTGTCCGTGAGGGAAGGCCACA#..((((((((.(((((((((((#))).)))).)))))))))))).	10291	10313	1.0	-22.2	1	2.921365e-05	0.426	0.0	0.0	-7.7817751947826395	19	22	12	3UTR		0	0
hsa-miR-140-5p	XM_024448228	SYT15	CAGTGGTTTTACCCTATGGTAG#CTGCTATGGGGAAAATCACA#..((((((((.(((((((((((#))))))))))))))))))).	2690	2710	1.0	-25.4	1	0.03208094	0.412	0.0	0.0	-7.7817751947826395	19	20	19	3UTR		0	0
hsa-miR-140-5p	XM_024448690	CCDC82	CAGTGGTTTTACCCTATGGTAG#TTATCCATAGCTTTTTCCATATAAGTATGTATCTTAGGGTCAGAACTGCTGA#((((((((((((((((.((((.#.)))).)))))).)))))))))).	3014	3066	1.0	-23.9	1	0.00158551	0.618	0.0	0.0	-3.937574446201665	20	24	10	3UTR		0	0
hsa-miR-140-5p	XM_024448691	CCDC82	CAGTGGTTTTACCCTATGGTAG#CCATATAAGTATGTATCTTAGGGTCAGAACTGCTGA#((((((((((((((((.((((.#.)))).)))))).)))))))))).	4068	4104	1.0	-23.9	1	0.00158551	0.618	0.0	0.0	-3.937574446201665	20	24	10	3UTR		0	0
hsa-miR-140-5p	XM_024448692	CCDC82	CAGTGGTTTTACCCTATGGTAG#CCATATAAGTATGTATCTTAGGGTCAGAACTGCTGA#((((((((((((((((.((((.#.)))).)))))).)))))))))).	5071	5107	1.0	-23.9	1	0.00158551	0.618	0.0	0.0	-3.937574446201665	20	24	10	3UTR		0	0
hsa-miR-140-5p	XM_024448693	CCDC82	CAGTGGTTTTACCCTATGGTAG#TTATCCATAGCTTTTTCCATATAAGTATGTATCTTAGGGTCAGAACTGCTGA#((((((((((((((((.((((.#.)))).)))))).)))))))))).	7465	7517	1.0	-23.9	1	0.00158551	0.618	0.0	0.0	-3.937574446201665	20	24	10	3UTR		0	0
hsa-miR-140-5p	XM_024448694	CCDC82	CAGTGGTTTTACCCTATGGTAG#CCATATAAGTATGTATCTTAGGGTCAGAACTGCTGA#((((((((((((((((.((((.#.)))).)))))).)))))))))).	8973	9009	1.0	-23.9	1	0.00158551	0.618	0.0	0.0	-3.937574446201665	20	24	10	3UTR		0	0
hsa-miR-140-5p	XM_024448764	PCSK7	CAGTGGTTTTACCCTATGGTAG#TAAAGTGGGGGCAGGACCACTT#.(((((((((.((((((..((.#))..))))))..))))))))).	2851	2873	1.0	-20.2	1	7.061271e-06	0.456	0.0	0.0	-6.618099312767468	17	22	9	3UTR		0	0
hsa-miR-140-5p	XM_024448809	GPBP1L1	CAGTGGTTTTACCCTATGGTAG#TTATCACAAGTCTCGAGGGGGAAACTACTGC#(((((((((..((((.(((...#.)))))))..))))))))).	3347	3378	1.0	-19.5	1	0.003149564	0.662	0.0	0.0	-8.237904470243807	16	20	9	3UTR		0	0
hsa-miR-140-5p	XM_024448839	FGD4	CAGTGGTTTTACCCTATGGTAG#GTGGGGGAGAGACTGCTGG#((((((((((.((((((.....#))))))..)))))))))).	7362	7381	1.0	-20.5	1	0.0002707308	0.529	0.0	0.0	-6.7623489216120145	16	19	10	3UTR		0	0
hsa-miR-140-5p	XM_024448839	FGD4	CAGTGGTTTTACCCTATGGTAG#GCCAACATGGTGAAACCCTGT#(((.(((((((((...((((..#))))....)))))))))))).	8165	8186	1.0	-20.0	0	0.003154097	0.632	0.0	0.0	-8.79493527923551	16	21	12	3UTR		0	0
hsa-miR-140-5p	XM_024448925	ETFBKMT	CAGTGGTTTTACCCTATGGTAG#ATCTGGGTAGGGCTACTGT#((((((((((((((........#.)))))))))))))).	2796	2815	1.0	-21.4	1	0.0003967026	0.603	0.0	0.0	-4.906073086755913	14	16	14	3UTR		0	0
hsa-miR-140-5p	XM_024448983	NAP1L1	CAGTGGTTTTACCCTATGGTAG#ACCAAAGTATTTTTTCAGCTGGTTGTTGAATAGGGTTAAGTCCGCTT#.((((((((.(((((((.....#.))))))).))).))))).	1474	1521	1.0	-17.7	1	0.001596188	0.618	0.0	0.0	-5.035831305685297	15	19	7	3UTR		0	0
hsa-miR-140-5p	XM_024449014	CSAD	CAGTGGTTTTACCCTATGGTAG#GCCAATAAGGTGAAACCCTGT#(((.(((((((((.((((((..#)))).)).)))))))))))).	1773	1794	1.0	-20.8	0	0.01024324	0.559	0.0	0.0	-7.826436638681261	18	21	12	3UTR		0	0
hsa-miR-140-5p	XM_024449015	CSAD	CAGTGGTTTTACCCTATGGTAG#GCCAATAAGGTGAAACCCTGT#(((.(((((((((.((((((..#)))).)).)))))))))))).	1759	1780	1.0	-20.8	0	0.01024324	0.559	0.0	0.0	-7.826436638681261	18	21	12	3UTR		0	0
hsa-miR-140-5p	XM_024449577	RAB15	CAGTGGTTTTACCCTATGGTAG#GCCCTGGGTAGAAACGCTT#.((((..(((((((...(((..#)))..)))))))..)))).	1957	1976	1.0	-17.7	0	0.004151302	0.5	0.0	0.0	-8.20646877397573	14	19	7	3UTR		0	0
hsa-miR-140-5p	XM_024450199	SMG1	CAGTGGTTTTACCCTATGGTAG#GCCAAGGAGGTAGAATTACTA#.((((((((((((((.((((..#)))).)).)))))))))))).	14817	14838	1.0	-20.8	1	0.01017958	0.603	0.0	0.0	-4.026373917660731	18	21	12	3UTR		0	0
hsa-miR-140-5p	XM_024450656	ZNF652	CAGTGGTTTTACCCTATGGTAG#CTACCTTGAGCTCACAGAGGGACTGTCATCTAAACCAGGGGAACCACTGA#((((((((...((((.((((..#.)))))))))))))))).	1855	1905	1.0	-21.8	1	0.002552118	0.544	0.0	0.0	-9.294294128489573	16	18	16	3UTR	MIRT504999	1	0
hsa-miR-140-5p	XM_024451250	LDLRAD4	CAGTGGTTTTACCCTATGGTAG#CTACCCAATGGGTAGAACAAAAAGTTGTTAATACTGT#((((((((((((((...(((((#)))))....))))))))).............))))).	6491	6528	1.0	-20.1	1	0.01015733	0.721	0.0	0.0	-4.906073086755913	19	37	9	3UTR		0	0
hsa-miR-140-5p	XM_024451308	SUGP2	CAGTGGTTTTACCCTATGGTAG#GCCAACATGGTGAAACCCTGT#(((.(((((((((...((((..#))))....)))))))))))).	5411	5432	1.0	-20.0	0	0.002199037	0.559	0.0	0.0	-8.79493527923551	16	21	12	3UTR		0	0
hsa-miR-140-5p	XM_024451337	RDH13	CAGTGGTTTTACCCTATGGTAG#CTGCCAGCAGGGGAGAGGGGCCATCTGA#(((((((((..((((.((((((#))))))..)))).....)))))).))).	1623	1651	1.0	-22.0	1	0.002034513	0.412	0.0	0.0	-8.237904470243807	19	28	6	3UTR		0	0
hsa-miR-140-5p	XM_024451338	RDH13	CAGTGGTTTTACCCTATGGTAG#CTGCCAGCAGGGGAGAGGGGCCATCTGA#(((((((((..((((.((((((#))))))..)))).....)))))).))).	1905	1933	1.0	-22.0	1	0.002034513	0.412	0.0	0.0	-8.237904470243807	19	28	6	3UTR		0	0
hsa-miR-140-5p	XM_024451360	MOB3A	CAGTGGTTTTACCCTATGGTAG#ATCACAGGGGTGAGCCACC#..(((((((..((((.((((..#)))).))))..))))))).	1659	1678	1.0	-20.8	1	2.918787e-05	0.382	0.0	0.0	-9.257330743414434	15	19	7	3UTR		1	0
hsa-miR-140-5p	XM_024451402	ZNF780B	CAGTGGTTTTACCCTATGGTAG#ACCAGAGTTAGAGAGCCACTGG#((((((((((...((.((((..#)))).))....)))))))))).	4766	4788	1.0	-19.4	1	0.000161784	0.632	0.0	0.0	-11.631331924178227	16	22	10	3UTR		0	0
hsa-miR-140-5p	XM_024452141	ABCG1	CAGTGGTTTTACCCTATGGTAG#TTGCACATAGGGAAGACCTACC#..((((((((.(((((((((((#)))).))))))))))))).)).	4258	4280	1.0	-20.6	1	2.794604e-05	0.574	0.0	0.0	-7.7817751947826395	19	22	13	3UTR		0	0
hsa-miR-140-5p	XM_024452298	HPS4	CAGTGGTTTTACCCTATGGTAG#TCTGGGGGTAAAAGCACTGT#(((((.(((((((((.......#.))))))))).))))).	5692	5712	1.0	-21.9	0	0.0003864656	0.529	0.0	0.0	-6.071582287698324	14	17	9	3UTR		0	0
hsa-miR-140-5p	XM_024452402	MBNL3	CAGTGGTTTTACCCTATGGTAG#GGGGTATTTAGGGCCACTGT#(((((((((((((((.......#))))))....))))))))).	4632	4652	1.0	-19.6	1	0.01434304	0.603	0.0	0.0	-4.1706235265052785	15	20	9	3UTR		0	0
hsa-miR-140-5p	XM_024452474	SLC25A14	CAGTGGTTTTACCCTATGGTAG#CTATTATAGGTACTTCATGTAAGTGGAATCACA#..((((((((((((((((((((#))))))))))............)))))))))).	2738	2771	1.0	-19.5	1	0.001128012	0.691	0.0	0.0	-4.95700071937229	20	33	10	3UTR		0	0
hsa-miR-140-5p	XM_024452480	EOLA1	CAGTGGTTTTACCCTATGGTAG#GCCATTGGTGAGATCTCTA#.((.(((((((((..(((((..#))))).))))))))).)).	2895	2914	1.0	-18.0	0	0.0002804392	0.632	0.0	0.0	-8.41763659008735	16	19	9	3UTR		0	0
hsa-miR-140-5p	XM_024453334	MGLL	CAGTGGTTTTACCCTATGGTAG#GCCACAGAGGAGAGGCCACTT#.(((((((((.((((.((((..#)))).)).)).))))))))).	2607	2628	1.0	-20.1	1	7.271174e-05	0.412	0.0	0.0	-6.851148393071081	17	21	9	3UTR		0	0
hsa-miR-140-5p	XM_024453352	GLYCTK	CAGTGGTTTTACCCTATGGTAG#CTGCCTCCAGGGTGGGGCACACC#..(((((((((((((..(((((#)))))...)))))))))).))).	3209	3232	1.0	-22.5	1	8.76563e-08	0.426	0.0	0.0	-5.1900497996759025	18	23	10	3UTR		0	0
hsa-miR-140-5p	XM_024453388	TIGIT	CAGTGGTTTTACCCTATGGTAG#TGGGGTAACTGAACCGCTT#.(((((((((((((((......#)))))))...)))))))).	2148	2167	1.0	-18.8	1	0.0005921072	0.544	0.0	0.0	-3.793324837357118	15	19	8	3UTR		0	0
hsa-miR-140-5p	XM_024453814	SEC22C	CAGTGGTTTTACCCTATGGTAG#AGGGCAAAACCATTT#.(((((((((.((((.......#)))).))))))))).	1376	1391	1.0	-16.0	1	0.01101197	0.676	0.0	0.0	-6.851148393071081	13	15	9	3UTR		1	0
hsa-miR-140-5p	XM_024453830	PXYLP1	CAGTGGTTTTACCCTATGGTAG#TGCCAATACAGAGCATAGGGAAAGGTCCACTT#.(((((((((.(((((((.(..#.).))))))).)))).))))).	1557	1589	1.0	-20.4	1	0.001615749	0.574	0.0	0.0	-6.618099312767468	17	22	7	3UTR		0	0
hsa-miR-140-5p	XM_024454181	TRAPPC11	CAGTGGTTTTACCCTATGGTAG#ATCATAGGGTGAAAATTGT#((((..((((((((((((((..#)))))))))))))))))).	4225	4244	1.0	-19.4	0	0.007929544	0.809	0.0	0.0	-9.957570382207184	18	19	18	3UTR		0	0
hsa-miR-140-5p	NM_014232	VAMP2	CAGTGGTTTTACCCTATGGTAG#CCATGGGGTTTCCCTCCCATCTGC#((((((....(((((((((...#))))))))).......))).))).	1411	1435	1.0	-18.8	0	0.01563963	0.426	2.9598685555555555	3.674946071249999	-10.093792036827557	15	24	9	3UTR		0	0
hsa-miR-140-5p	NM_014239	EIF2B2	CAGTGGTTTTACCCTATGGTAG#CAGTGGGTGAGACTCTGT#(((.((((((((((..((....#))..))))))))))))).	3111	3129	1.0	-19.1	0	3.578591e-05	0.603	3.2261063199999995	4.25743437	-7.938095361715103	15	18	13	3UTR		0	0
hsa-miR-140-5p	NM_014247	RAPGEF2	CAGTGGTTTTACCCTATGGTAG#AGGGTGTGGCCACA#..((((((.((((((.......#)))))).)))))).	5508	5522	1.0	-18.5	1	3.112891e-05	0.485	0.0	0.0	-6.246439457921665	12	14	6	3UTR		0	0
hsa-miR-140-5p	NM_014336	AIPL1	CAGTGGTTTTACCCTATGGTAG#CTGGGGGTCATGCCTTAGGGAAAGCCGCTT#.(((((((((.(((((.((((.#.)))).)))))))))))))).	2375	2405	1.0	-25.1	1	6.516165e-05	0.426	3.1632531111111115	3.465283465000001	-6.618099312767468	18	21	14	3UTR		0	0
hsa-miR-140-5p	NM_014344	FJX1	CAGTGGTTTTACCCTATGGTAG#GCCGCGATGGTGAGATCACTGT#(((((((((((((...((((..#))))....))))))))))))).	1992	2014	1.0	-21.6	1	1.032004e-05	0.397	1.8685282307692306	1.2338216674999998	-5.762913004276319	17	22	13	3UTR		0	0
hsa-miR-140-5p	NM_014347	ZNF324	CAGTGGTTTTACCCTATGGTAG#CTGCCTGGGGAACAACTACTGA#((((((((...(((((.(((((#))))))))))...)))))))).	4590	4612	1.0	-23.8	1	0.002556411	0.456	-0.4403760000000001	-0.09316403000000002	-9.06124504818596	18	22	10	3UTR		0	0
hsa-miR-140-5p	NM_014350	TNFAIP8	CAGTGGTTTTACCCTATGGTAG#GGGGTGTGAGCTACTGA#(((((((((((((((.......#)))))).))))))))).	2614	2631	1.0	-19.7	1	0.00432619	0.5	-0.4697512499999999	-0.27779423037500006	-4.1706235265052785	15	17	9	3UTR		0	0
hsa-miR-140-5p	NM_014376	CYFIP2	CAGTGGTTTTACCCTATGGTAG#CTGCCATAGGATCCAACTGG#((((((......((((((((((#))))))))))..))).))).	4112	4132	1.0	-19.9	0	0.006322879	0.456	0.4640570200000001	0.5751297625	-16.265369821834263	16	20	10	3UTR		0	0
hsa-miR-140-5p	NM_014384	ACAD8	CAGTGGTTTTACCCTATGGTAG#CTACCTTGTTTTCCTAATGCCAGAAGGGTGACCAGTGA#((.(((((..(((((.(((((.#.)))))..)))))))))).)).	1511	1549	1.0	-22.4	0	0.0001967636	0.559	-0.3173552	-0.09837617312500002	-8.027059127385668	17	22	10	3UTR		0	0
hsa-miR-140-5p	NM_014388	UTP25	CAGTGGTTTTACCCTATGGTAG#GCCTGGGGTGAGGGAGCA#..((..((((((((((.(((..#)))))))))))))..)).	5615	5633	1.0	-17.8	0	0.0008778978	0.529	0.2297177	0.09431992250000001	-10.976996655377809	15	18	13	3UTR		0	0
hsa-miR-140-5p	NM_014451	BBS9	CAGTGGTTTTACCCTATGGTAG#CTTGTAACACCATGGGGAAGTCAGCTGA#((((...(((.(((((((((..#.))))))))))))...)))).	3204	3232	1.0	-20.7	0	0.002063909	0.544	0.0	0.0	-14.326031392488854	16	21	12	3UTR		0	1
hsa-miR-140-5p	NM_014478	CRCP	CAGTGGTTTTACCCTATGGTAG#ACCAGGGGTGATGGCACA#..(((.(.(((((((.((((..#))))))))))).).))).	1498	1516	1.0	-19.3	0	1.845923e-05	0.559	0.0	0.0	-9.404643490049581	15	18	11	3UTR		0	0
hsa-miR-140-5p	NM_014547	TMOD3	CAGTGGTTTTACCCTATGGTAG#GCCAACATGGTGAAACCCTGT#(((.(((((((((...((((..#))))....)))))))))))).	2892	2913	1.0	-20.0	0	0.003203216	0.529	0.0	0.0	-8.79493527923551	16	21	12	3UTR		0	0
hsa-miR-140-5p	NM_014548	TMOD2	CAGTGGTTTTACCCTATGGTAG#ACCACTGGGTGAAATTATA#..((((((((((((..((((..#))))..)))))))))))).	3375	3394	1.0	-20.5	1	0.0002836899	0.691	0.0	0.0	-5.925499359926538	16	19	12	3UTR		1	0
hsa-miR-140-5p	NM_014615	GSE1	CAGTGGTTTTACCCTATGGTAG#ACCATGAGAGGTCTGCCCAGGGTGGGAGCAGTGT#((.((.(((((((((..(((((#.))))).))))))))).)).)).	5938	5972	1.0	-23.0	0	0.0006186645	0.412	0.0	0.0	-7.629121762004773	18	23	9	3UTR		0	0
hsa-miR-140-5p	NM_014666	CLINT1	CAGTGGTTTTACCCTATGGTAG#ATCATTTTTTTCCAGTGAGGATAGACCACAAGTGGGTGGTGAGACCATTGA#((((((((((((((((((((..#.))))....))))..)))))))))))).	2259	2310	1.0	-22.3	1	0.0001288691	0.559	0.0	0.0	-3.937574446201665	20	28	12	3UTR		0	0
hsa-miR-140-5p	NM_014677	RIMS2	CAGTGGTTTTACCCTATGGTAG#TTACCATTGGGTGGAGCTGCA#..((((((((((((.(((((((#))))))).)))))))))))).	5553	5574	1.0	-25.3	1	3.989011e-05	0.574	0.0	0.0	-5.692450279622925	19	21	12	3UTR		0	0
hsa-miR-140-5p	NM_014687	RUBCN	CAGTGGTTTTACCCTATGGTAG#GCCAATGTGGTGAAACCCTGT#(((.((((((((((..((((..#))))..).)))))))))))).	5221	5242	1.0	-21.1	0	0.01391051	0.544	0.0	0.0	-7.938095361715103	17	21	12	3UTR		0	0
hsa-miR-140-5p	NM_014697	NOS1AP	CAGTGGTTTTACCCTATGGTAG#CTGCCACTTGGGTCAGGGACCACA#..((((((((((((..((((((#))))))...))))..)))))))).	3074	3098	1.0	-22.5	1	5.85195e-06	0.426	0.0	0.0	-5.925499359926538	18	24	8	3UTR		0	0
hsa-miR-140-5p	NM_014721	PHACTR2	CAGTGGTTTTACCCTATGGTAG#GCCAACATGGTGAAACCCTGT#(((.(((((((((...((((..#))))....)))))))))))).	6298	6319	1.0	-20.0	0	0.003559191	0.588	0.0	0.0	-8.79493527923551	16	21	12	3UTR	MIRT437590	1	0
hsa-miR-140-5p	NM_014721	PHACTR2	CAGTGGTTTTACCCTATGGTAG#CTGCCATTCATTGGTATTTTAAAGAACCACTT#.((((((((((((..(((((((#))))))).....)))).......)))))))).	3645	3677	1.0	-19.4	1	0.06775191	0.721	0.0	0.0	-5.3856143151281595	19	32	8	3UTR	MIRT437590	1	0
hsa-miR-140-5p	NM_014721	PHACTR2	CAGTGGTTTTACCCTATGGTAG#TCAAGGGTCAAACCACTT#.((((((((.(((((.(((...#)))))))).)))))))).	8460	8478	1.0	-19.5	1	0.004938072	0.691	0.0	0.0	-5.2688803859889095	16	18	8	3UTR	MIRT437590	1	0
hsa-miR-140-5p	NM_014725	STARD8	CAGTGGTTTTACCCTATGGTAG#TGCCATTCAAAGGCCACTGG#((((((((((.....((((((.#))))))...)))))))))).	4455	4475	1.0	-19.5	1	0.00186015	0.603	0.0	0.0	-12.990572321645654	16	20	10	3UTR		0	0
hsa-miR-140-5p	NM_014733	ZFYVE16	CAGTGGTTTTACCCTATGGTAG#ACCATGGGAGAAACAGCTGG#((((.(((((..((((((((..#)))))))).))))).)))).	7784	7804	1.0	-20.3	0	0.008719836	0.603	0.0	0.0	-14.228189406020842	17	20	8	3UTR		0	0
hsa-miR-140-5p	NM_014737	RASSF2	CAGTGGTTTTACCCTATGGTAG#TAGCAGGCGTCTTTGAGCCTAGCTGGGGTAGAGGCACTGC#(((((.((((((((((.(.(((#.))).))))))))))).))))).	2579	2619	1.0	-25.3	0	7.804774e-07	0.426	0.0	0.0	-5.838533207394711	19	23	11	3UTR		1	1
hsa-miR-140-5p	NM_014747	RIMS3	CAGTGGTTTTACCCTATGGTAG#ATGGGGAGGAGGCCACTGG#((((((((((.((((((.....#))))))..)))))))))).	3419	3438	1.0	-23.0	1	5.312433e-05	0.471	0.0	0.0	-6.7623489216120145	16	19	10	3UTR		0	0
hsa-miR-140-5p	NM_014753	BMS1	CAGTGGTTTTACCCTATGGTAG#GGAGTAGAGCCACTGA#((((((((((((((........#)).)))))))))))).	6719	6735	1.0	-21.3	1	2.365568e-05	0.515	0.0	0.0	-4.906073086755913	14	16	12	3UTR		0	0
hsa-miR-140-5p	NM_014754	PTDSS1	CAGTGGTTTTACCCTATGGTAG#ACCAATATGGTGAAACCCTGT#(((.(((((((((.((((((..#)))).)).)))))))))))).	4800	4821	1.0	-20.5	0	0.0187599	0.544	0.0	0.0	-7.826436638681261	18	21	12	3UTR		0	0
hsa-miR-140-5p	NM_014755	SERTAD2	CAGTGGTTTTACCCTATGGTAG#ATGGTTCTCTTTTGCTCCCTCTTTTGAGGGTAAAGCTACTGT#(((((((((((((((.......#.))))))))))))))).	2225	2267	1.0	-23.7	1	0.001097535	0.618	0.0	0.0	-4.1706235265052785	15	17	15	3UTR		0	0
hsa-miR-140-5p	NM_014758	SNX19	CAGTGGTTTTACCCTATGGTAG#TACTGTTGGGGTGGAATGACC#..((.((((((((((((((((.#)))))).)))))))))).)).	11778	11799	1.0	-20.0	0	0.0002569055	0.618	0.0	0.0	-9.076037894184761	18	21	10	3UTR		0	0
hsa-miR-140-5p	NM_014762	DHCR24	CAGTGGTTTTACCCTATGGTAG#CCATGGCTGTGGGGCCGCTGC#((((((((((((.((((((...#))))))..)))))))))))).	4179	4200	1.0	-22.8	1	3.515874e-08	0.471	0.0	0.0	-5.226705058867908	18	21	12	3UTR		0	0
hsa-miR-140-5p	NM_014766	SCRN1	CAGTGGTTTTACCCTATGGTAG#GCCGGGTGGGACCAGTGT#((.(((((((((((...(((..#)))))))))))))).)).	4660	4678	1.0	-21.8	0	6.959176e-06	0.441	0.0	0.0	-6.4636125610623605	16	18	14	3UTR		1	1
hsa-miR-140-5p	NM_014767	SPOCK2	CAGTGGTTTTACCCTATGGTAG#ACCATGATCTTCCTCCTGCCAGGGGAGAGCCACC#..((((((((.((((.((((((#.)))))))))))))))))).	2873	2907	1.0	-24.9	1	2.322644e-06	0.368	-0.49331697874999997	-0.3985414077500001	-8.014824275086253	18	20	18	3UTR		0	0
hsa-miR-140-5p	NM_014779	TSC22D2	CAGTGGTTTTACCCTATGGTAG#CTCCATGATGGGGGAGCTACTGT#((((((((((.((((((((.((#)))))))..))))))))))))).	10724	10747	1.0	-20.1	1	0.00190876	0.632	0.0	0.0	-6.7623489216120145	20	23	13	3UTR	MIRT465131	1	1
hsa-miR-140-5p	NM_014825	URB1	CAGTGGTTTTACCCTATGGTAG#CTGCCACACCTGCCATCTGCCCGGACCCCATAGGGAAGGCCACA#..((((((((.((((((((...#.)))))))))))))))).	10228	10272	1.0	-25.6	1	5.881765e-05	0.397	0.0	0.0	-7.7817751947826395	16	18	16	3UTR		0	0
hsa-miR-140-5p	NM_014850	SRGAP3	CAGTGGTTTTACCCTATGGTAG#ACCTAGATAAGTTAGGAGGGTAAAGCCACTA#.((((((((((((((.......#.)))))))))))))).	6040	6071	1.0	-23.6	1	0.0002855802	0.485	0.0	0.0	-4.026373917660731	14	16	14	3UTR		0	0
hsa-miR-140-5p	NM_014873	LPGAT1	CAGTGGTTTTACCCTATGGTAG#TTGGCGGGGGGAAAGCCATTGT#((((((((((.((((.((.(((#))).)).)))))))))))))).	7571	7593	1.0	-20.2	1	0.0002681144	0.588	0.0	0.0	-6.995398001915627	19	22	14	3UTR		0	0
hsa-miR-140-5p	NM_014876	JOSD1	CAGTGGTTTTACCCTATGGTAG#GCCATGGGGTGGCTTGGTTTCTTCACTCCAGTGT#((.(((..((((((((((((..#))))))))))))...............))).)).	2230	2264	1.0	-21.1	0	0.0001001777	0.5	0.0	0.0	-9.352435384560064	17	34	12	3UTR		0	0
hsa-miR-140-5p	NM_014886	NSA2	CAGTGGTTTTACCCTATGGTAG#TTACCTTTGACTAATTAAAGAAAATATAGGGTAATACAATTGT#((((.((.((((((((((....#.)))))))))).)).)))).	3932	3975	1.0	-16.7	0	0.06181496	0.735	0.15235867999999997	0.3023019687499999	-10.370246550194768	16	20	10	3UTR		0	0
hsa-miR-140-5p	NM_014887	N4BP2L2	CAGTGGTTTTACCCTATGGTAG#GCCAACGTGGTGAAACCCTGT#(((.((((((((((..((((..#))))..).)))))))))))).	9025	9046	1.0	-20.8	0	0.001853806	0.515	0.0	0.0	-7.938095361715103	17	21	12	3UTR		0	1
hsa-miR-140-5p	NM_014897	ZNF652	CAGTGGTTTTACCCTATGGTAG#CTACCTTGAGCTCACAGAGGGACTGTCATCTAAACCAGGGGAACCACTGA#((((((((...((((.((((..#.)))))))))))))))).	2303	2353	1.0	-21.8	1	0.002552118	0.544	0.15956500125	-0.12358335187500008	-9.294294128489573	16	18	16	3UTR	MIRT504999	1	0
hsa-miR-140-5p	NM_014905	GLS	CAGTGGTTTTACCCTATGGTAG#CTCCTTGGGGGACCACTGG#((((((((...(((((.((.((#)))).))))))))))))).	3335	3354	1.0	-21.7	1	4.541847e-07	0.574	0.0	0.0	-9.06124504818596	17	19	13	3UTR		0	0
hsa-miR-140-5p	NM_014911	AAK1	CAGTGGTTTTACCCTATGGTAG#GCCAACATGGTGAAACCCTGT#(((.(((((((((...((((..#))))....)))))))))))).	17354	17375	1.0	-20.0	0	0.0009951632	0.529	0.0	0.0	-8.79493527923551	16	21	12	3UTR		0	0
hsa-miR-140-5p	NM_014911	AAK1	CAGTGGTTTTACCCTATGGTAG#AGGGTAAAACTTACTGA#(((((((((((((((.......#))))))))))).)))).	3822	3839	1.0	-20.0	1	0.004872217	0.662	0.0	0.0	-4.1706235265052785	15	17	11	3UTR		0	0
hsa-miR-140-5p	NM_014924	ATG14	CAGTGGTTTTACCCTATGGTAG#GGCACAGGGGAAAAGCCACTT#.(((((((((.((((.((((..#.)).)))))).))))))))).	2349	2370	1.0	-19.6	1	0.0004503617	0.471	0.0	0.0	-6.851148393071081	17	21	9	3UTR		1	1
hsa-miR-140-5p	NM_014935	PLEKHA6	CAGTGGTTTTACCCTATGGTAG#GCCAAAGACAAGGTGATGAGAGATGGGGAGAGGCCATTGG#((((((((((.((((((.....#.)))))).)))))))))).	4077	4117	1.0	-21.5	1	0.0001311716	0.412	0.0	0.0	-6.7623489216120145	16	19	10	3UTR		0	0
hsa-miR-140-5p	NM_014964	EPN2	CAGTGGTTTTACCCTATGGTAG#CTGCCATTTGGGTAAGCCGGTGG#((.(((.(((((((.(((((((#)))))))..)))))))))).)).	4341	4364	1.0	-24.9	0	6.722663e-05	0.324	0.0	0.0	-7.774250015630067	19	23	10	3UTR		0	0
hsa-miR-140-5p	NM_014994	MAPKBP1	CAGTGGTTTTACCCTATGGTAG#GCCAACATGGTGAAACCCTGT#(((.(((((((((...((((..#))))....)))))))))))).	6432	6453	1.0	-20.0	0	0.002997963	0.559	0.0	0.0	-8.79493527923551	16	21	12	3UTR		0	0
hsa-miR-140-5p	NM_014997	KLHDC10	CAGTGGTTTTACCCTATGGTAG#CTAGTAATTGGATACAAGGTCTTGGGGGTAAAGCCACA#..(((((((((((((.......#.))))))))))))).	2605	2643	1.0	-22.7	1	9.3805e-05	0.559	0.0	0.0	-5.1900497996759025	13	15	13	3UTR		0	0
hsa-miR-140-5p	NM_014999	RAB21	CAGTGGTTTTACCCTATGGTAG#GCCAACATGGTGAAACCCTGT#(((.(((((((((...((((..#))))....)))))))))))).	9617	9638	1.0	-20.0	0	0.003037434	0.559	0.0	0.0	-8.79493527923551	16	21	12	3UTR		0	0
hsa-miR-140-5p	NM_015023	WDTC1	CAGTGGTTTTACCCTATGGTAG#CTGCCTTTCCCAAGGGCCCTGGCAGAGGGTGGGGCACTGC#((((.((((((((((.((.(((#.))).)).)))))))))))))).	3117	3157	1.0	-21.9	0	1.160998e-08	0.353	-0.23898640000000002	0.09462856500000003	-8.28966070131775	19	23	14	3UTR		0	0
hsa-miR-140-5p	NM_015050	CMTR1	CAGTGGTTTTACCCTATGGTAG#CTGCCCTGAGGGTAGCCATG#..(((((..((((((..(((((#)))))...))))))))))).	3052	3072	1.0	-19.7	0	4.785812e-08	0.485	0.25956916666666663	0.5110314900000001	-8.560074387102297	16	20	11	3UTR		0	0
hsa-miR-140-5p	NM_015055	SWAP70	CAGTGGTTTTACCCTATGGTAG#GCCAACCTGGTGAAACCCTGT#(((.(((((((((...((((..#))))....)))))))))))).	2038	2059	1.0	-20.0	0	0.02134548	0.588	0.0	0.0	-8.79493527923551	16	21	12	3UTR		0	0
hsa-miR-140-5p	NM_015060	AVL9	CAGTGGTTTTACCCTATGGTAG#ACTACAGGCATGAGCCACTGC#(((((((((...(((.((((..#)))).)))...))))))))).	3301	3322	1.0	-19.4	1	4.846441e-05	0.5	0.0	0.0	-11.584707779840164	16	21	9	3UTR		0	0
hsa-miR-140-5p	NM_015069	ZNF423	CAGTGGTTTTACCCTATGGTAG#CTTGCCGGAGACGCCGTGGGGAGGGCCATTT#.(((((((((.(((((((((..#.)))))))))))))))))).	3942	3973	1.0	-24.7	1	8.408593e-05	0.485	0.0	0.0	-6.618099312767468	18	20	18	3UTR		0	0
hsa-miR-140-5p	NM_015079	TBC1D2B	CAGTGGTTTTACCCTATGGTAG#CCAAAGGGTGAAAGTGCA#..(((.(((((((((.(((...#))).))))))))).))).	2945	2963	1.0	-19.4	0	0.0001617668	0.544	0.0	0.0	-7.091008560868949	15	18	9	3UTR		0	0
hsa-miR-140-5p	NM_015086	DDN	CAGTGGTTTTACCCTATGGTAG#GTAGGGTAGGGCCTCTGA#(((.(((((((((((((.....#))))))))))))).))).	2562	2580	1.0	-23.8	0	2.039072e-05	0.412	0.0	0.0	-6.969596721160855	16	18	13	3UTR		0	0
hsa-miR-140-5p	NM_015092	SMG1	CAGTGGTTTTACCCTATGGTAG#GCCAAGGAGGTAGAATTACTA#.((((((((((((((.((((..#)))).)).)))))))))))).	15177	15198	1.0	-20.8	1	0.01017958	0.603	0.0	0.0	-4.026373917660731	18	21	12	3UTR		0	0
hsa-miR-140-5p	NM_015153	PHF3	CAGTGGTTTTACCCTATGGTAG#TGCATTGAGGTGGAACCACTT#.((((((((((((.((..(((.#)))..)).)))))))))))).	18109	18130	1.0	-20.7	1	9.954691e-05	0.603	0.1477553166666666	0.43912989249999995	-4.650164754877524	17	21	12	3UTR		0	0
hsa-miR-140-5p	NM_015155	LARP4B	CAGTGGTTTTACCCTATGGTAG#AGGGCGAGCCGCTGG#(((((((((..((((.......#)))).))))))))).	2605	2620	1.0	-18.9	1	7.866315e-05	0.368	0.0	0.0	-8.237904470243807	13	15	9	3UTR		0	0
hsa-miR-140-5p	NM_015159	FAM168A	CAGTGGTTTTACCCTATGGTAG#TGGGGTGGAACCACA#..((((((((((((((......#)))))))))))))).	3444	3459	1.0	-22.9	1	1.230467e-05	0.426	0.0	0.0	-4.95700071937229	14	15	14	3UTR		0	0
hsa-miR-140-5p	NM_015159	FAM168A	CAGTGGTTTTACCCTATGGTAG#TTACCCAGGGGGGGTAAGGCCAG#...((((((((((((..(((((#))))).....)))))))))))).	6292	6315	1.0	-21.4	0	2.059357e-06	0.456	0.0	0.0	-6.747589273982352	17	23	12	3UTR		0	0
hsa-miR-140-5p	NM_015164	PLEKHM2	CAGTGGTTTTACCCTATGGTAG#CTGCCCTGGGCGGCAGAACCACC#..((((((((.(((((.(((((#))))).)))).)..)))))))).	3404	3427	1.0	-21.2	1	2.227041e-06	0.353	0.0	0.0	-7.7817751947826395	18	23	8	3UTR		0	0
hsa-miR-140-5p	NM_015166	MLC1	CAGTGGTTTTACCCTATGGTAG#GCCGTGGGGTGTATTGACTGGTCCCCCATGGGCTGCTGG#((((((((((((((((((((..#)))))))))))..................))))))))).	2717	2756	1.0	-24.4	1	9.934175e-06	0.353	0.0	0.0	-3.937574446201665	20	39	11	3UTR		0	0
hsa-miR-140-5p	NM_015174	ZFR2	CAGTGGTTTTACCCTATGGTAG#GCCTGAGCCAGGCTCGTCCCCTGTGGGGAGAGCCACA#..((((((((.((((((((...#.)))))))))))))))).	4106	4143	1.0	-22.5	1	1.548025e-07	0.265	0.41490540124999997	0.203515618875	-7.7817751947826395	16	18	16	3UTR		0	0
hsa-miR-140-5p	NM_015176	FBXO28	CAGTGGTTTTACCCTATGGTAG#ACTATTGGGGTACCATCAGGTCAAAAGCCACTGA#(((((((((((((..((((((.#.))))))..)))..)))))))))).	4059	4093	1.0	-24.1	1	0.0005713025	0.618	0.0	0.0	-5.529863923972706	19	25	10	3UTR		0	0
hsa-miR-140-5p	NM_015188	TBC1D12	CAGTGGTTTTACCCTATGGTAG#CCATGGAGGTGAAATACTTTGAGGAATGGGAACATCTCTTCACTGT#(((((((((((((((((((...#)))))).)))))))).........................))))).	3777	3823	1.0	-19.3	1	0.002628408	0.544	0.0	0.0	-3.937574446201665	19	46	8	3UTR		1	1
hsa-miR-140-5p	NM_015226	CLEC16A	CAGTGGTTTTACCCTATGGTAG#GCCATAGGGTAGTCTCGGGAGCCGCG#..((((((((((((((((((..#))))))))))).......))))))).	4740	4766	1.0	-26.0	1	5.001222e-06	0.397	0.0	0.0	-4.95700071937229	18	26	11	3UTR		0	0
hsa-miR-140-5p	NM_015247	CYLD	CAGTGGTTTTACCCTATGGTAG#ATGAGAGGGTTAGACTACTGA#(((((((((.(((((.(.((..#)).).))))).))))))))).	6905	6926	1.0	-20.2	1	0.001966463	0.632	0.0	0.0	-5.413129994833456	17	21	9	3UTR		0	0
hsa-miR-140-5p	NM_015266	SLC9A8	CAGTGGTTTTACCCTATGGTAG#GCCAGGGGTCAGCCACC#..((((((..(((((.((((..#))))))))).)))))).	2259	2276	1.0	-19.7	1	1.135345e-06	0.353	0.0	0.0	-7.488945926249844	15	17	9	3UTR		0	0
hsa-miR-140-5p	NM_015267	CUX2	CAGTGGTTTTACCCTATGGTAG#ACCGTGGGGGAACACACCACTT#.((((((.(..(((((((((..#)))))))))..)...)))))).	6366	6388	1.0	-22.7	1	0.0004760609	0.574	0.0	0.0	-10.174240710276278	16	22	9	3UTR		0	0
hsa-miR-140-5p	NM_015267	CUX2	CAGTGGTTTTACCCTATGGTAG#TGCCAGCGGGTGAGATGGCC#..((.(((((((((..(((((.#)))))..))))))))).)).	6006	6026	1.0	-22.3	0	4.65428e-05	0.544	0.0	0.0	-10.04453653473901	16	20	9	3UTR		0	0
hsa-miR-140-5p	NM_015270	ADCY6	CAGTGGTTTTACCCTATGGTAG#TGCCATGGGGTAGGGGTG#....(.(((((((((((((((.#))))))))))))))).).	5774	5792	1.0	-22.0	0	0.0009675665	0.485	0.0	0.0	-11.447521229830976	16	18	15	3UTR		1	1
hsa-miR-140-5p	NM_015274	MAN2B2	CAGTGGTTTTACCCTATGGTAG#GCCGTCAGAGTCCATGAGAGGTGAAACCACA#..(((((((((((((((((...#.)))).)).))))))))))).	3626	3657	1.0	-23.1	1	0.001240623	0.5	0.0	0.0	-4.95700071937229	17	21	11	3UTR		0	0
hsa-miR-140-5p	NM_015291	DNAJC16	CAGTGGTTTTACCCTATGGTAG#GCAGATGGGGTAAAACTG#....(((((((((((((.((..#))..))))))))))))).	5258	5276	1.0	-18.3	0	0.0003617106	0.588	0.06461595384615385	-0.03278284750000002	-9.546562468637928	15	18	13	3UTR		0	0
hsa-miR-140-5p	NM_015297	PHF24	CAGTGGTTTTACCCTATGGTAG#CTGGTGTAGGGTGGGACTGGGCATTTTCTCTGCTGT#((((((((((((((((((.(((#))).)))))))))))))).............)))).	5134	5170	1.0	-21.7	1	0.01377747	0.515	0.3943946612903227	0.33877845375000004	-3.937574446201665	21	36	14	3UTR		0	0
hsa-miR-140-5p	NM_015297	PHF24	CAGTGGTTTTACCCTATGGTAG#ACTCATGGGGTTGGGACACTGC#(((((.....((((((((((..#)).)))))))).....))))).	1411	1433	1.0	-20.2	0	0.001363373	0.5	0.7714280545454546	0.7951682742499999	-11.994750798020604	15	22	8	3UTR		0	0
hsa-miR-140-5p	NM_015303	VPS8	CAGTGGTTTTACCCTATGGTAG#ACTGTGGGGGCCAGGGCCATC#..((((((((.(((((((((..#)))))))))...)))))))).	4906	4927	1.0	-19.3	1	2.060016e-06	0.485	-0.5276393444444444	-0.56561438625	-7.7817751947826395	17	21	9	3UTR		0	0
hsa-miR-140-5p	NM_015310	PSD3	CAGTGGTTTTACCCTATGGTAG#TGCTATGGGAGGAAACAGTCACTGA#((((((((((..(((((((((.#)))))))))..)))))...))))).	5811	5836	1.0	-19.9	1	0.04045193	0.529	0.0	0.0	-10.10915223120837	19	25	9	3UTR		0	0
hsa-miR-140-5p	NM_015315	LARP1	CAGTGGTTTTACCCTATGGTAG#CTGCCAGTTGGTGAAGCCCTGT#(((.(((((((((...((((((#))))))...)))))))))))).	4730	4752	1.0	-24.6	0	0.0001846144	0.426	0.0	0.0	-8.79493527923551	18	22	12	3UTR	MIRT737585	0	0
hsa-miR-140-5p	NM_015326	SRGAP2	CAGTGGTTTTACCCTATGGTAG#ACTCTGAAGGGTCAGTCTTCGGGGAAGAGAGGTGGGGTGGGGCTACTA#.((((((((((((((((.....#.)))))))))))))))).	6436	6484	1.0	-22.2	1	7.753085e-05	0.5	1.0540523375	0.259563432625	-3.793324837357118	16	18	16	3UTR		0	0
hsa-miR-140-5p	NM_015338	ASXL1	CAGTGGTTTTACCCTATGGTAG#CTGCTCGACGTGAGGGTGAAATGATTGA#((((.(((((((((((((((((#))))....))).)))))))))).)))).	6179	6207	1.0	-20.5	0	0.0366508	0.426	0.4268643454545456	0.6917298125000001	-8.056611621014136	21	28	10	3UTR		0	0
hsa-miR-140-5p	NM_015387	MOB4	CAGTGGTTTTACCCTATGGTAG#GCAGTAAGGGTGAAAACATTGT#(((((..((((((((.......#.))))))))..))))).	1951	1973	1.0	-17.3	0	0.01468593	0.676	0.496203625	0.5284925125000001	-7.615268822569644	13	17	8	3UTR		0	0
hsa-miR-140-5p	NM_015394	ZNF10	CAGTGGTTTTACCCTATGGTAG#GCCTGGGAAAATCACTGA#((((((((((.(((...(((..#))).))))))))))))).	3347	3365	1.0	-20.0	1	0.0003009102	0.618	-0.010472399999999998	-0.07580515000000002	-7.730847562166263	16	18	13	3UTR		0	0
hsa-miR-140-5p	NM_015444	TMEM158	CAGTGGTTTTACCCTATGGTAG#GCCCTTGGACTGAGGGTGGGATCGCA#..(((((((((((((..(((..#.))).))))))))))))).	1357	1383	1.0	-20.7	1	0.001996736	0.426	0.8343994846153847	1.3422648224999998	-5.1900497996759025	16	19	13	3UTR		0	0
hsa-miR-140-5p	NM_015453	THUMPD3	CAGTGGTTTTACCCTATGGTAG#GCCAACATGGTGAAACCCTGT#(((.(((((((((...((((..#))))....)))))))))))).	2117	2138	1.0	-20.0	0	0.00072422	0.5	-0.49504122222222224	-0.184055155	-8.79493527923551	16	21	12	3UTR		0	0
hsa-miR-140-5p	NM_015460	MYRIP	CAGTGGTTTTACCCTATGGTAG#GCCTGGGGAGGCCACA#..(((((((..(((((.(((..#))))))))))))))).	3023	3039	1.0	-19.3	1	8.654852e-07	0.441	0.0	0.0	-9.02428166311082	15	16	15	3UTR		0	0
hsa-miR-140-5p	NM_015462	NOL11	CAGTGGTTTTACCCTATGGTAG#ACCATCACTTAACTGATGCTCCGGGGTAGGACTGCA#..(((((((((((((..((((.#.))))..))))))))))))).	2301	2337	1.0	-21.6	1	0.0002301627	0.485	0.0	0.0	-5.1900497996759025	17	21	13	3UTR		0	0
hsa-miR-140-5p	NM_015547	ACOT11	CAGTGGTTTTACCCTATGGTAG#CTGCCCAGGGCGGAAAACCGCTT#.(((((((((.((((..(((((#))))).))))...))))))))).	3113	3136	1.0	-21.8	1	1.247719e-06	0.471	0.048009600000000006	0.017545020000000005	-6.851148393071081	18	23	9	3UTR		0	0
hsa-miR-140-5p	NM_015553	IPCEF1	CAGTGGTTTTACCCTATGGTAG#GCCAGTCAGTTTGGCCCAGCAAACATGTGGGTACTTCTCCACCTAGGGAAGCCACTGA#(((((((((..(((((.(((..#.))))))))))))))))).	3330	3388	1.0	-23.6	1	6.579777e-05	0.5	-0.36967964444444446	-0.3347645687499998	-8.004855389940193	17	19	17	3UTR		0	0
hsa-miR-140-5p	NM_015562	UBXN7	CAGTGGTTTTACCCTATGGTAG#TACCAGAGGGAGCCACTA#.(((((((...((((.(((((.#))))).))))))))))).	6314	6332	1.0	-21.3	1	0.001599605	0.603	0.9538198571428572	0.3308414675000001	-9.150044519645023	16	18	11	3UTR		1	0
hsa-miR-140-5p	NM_015562	UBXN7	CAGTGGTTTTACCCTATGGTAG#TAGCATGGGGTGACTTTCATTGT#((((((..((((((((((.((.#)).))))))))))...)))))).	2181	2204	1.0	-20.9	0	0.0007914973	0.632	0.4251012	0.19613408375000002	-7.794895910253615	18	23	10	3UTR		1	0
hsa-miR-140-5p	NM_015570	AUTS2	CAGTGGTTTTACCCTATGGTAG#TTACCTTAGGGAAGAAGCCATA#..((((((((.(((((.(((((#))))).)))))..)))))))).	6868	6890	1.0	-21.6	1	0.003261296	0.529	1.0303635	1.095265301875	-7.7817751947826395	18	22	8	3UTR		0	0
hsa-miR-140-5p	NM_015599	PGM3	CAGTGGTTTTACCCTATGGTAG#ACTATGGGGTAACCT#....(((..(((((((((((..#)))))))))))))).	5908	5923	1.0	-18.6	0	0.0007477458	0.632	4.831801636363636	3.520375355	-12.916587056064323	14	15	14	3UTR		0	0
hsa-miR-140-5p	NM_015679	TRUB2	CAGTGGTTTTACCCTATGGTAG#GCCAATATGGTGAAACCCTGT#(((.(((((((((.((((((..#)))).)).)))))))))))).	4988	5009	1.0	-20.8	0	0.008333574	0.529	1.7496626666666666	2.5121024800000002	-7.826436638681261	18	21	12	3UTR		0	0
hsa-miR-140-5p	NM_015726	DCAF8	CAGTGGTTTTACCCTATGGTAG#CTACTTTAGGGTGGTGCCACC#..(((((.((((((((.(((((#))))).)))))))).))))).	3199	3220	1.0	-25.2	0	6.076521e-06	0.574	3.9142017	3.0703015375	-7.27063564855292	18	21	8	3UTR		0	0
hsa-miR-140-5p	NM_015859	GTF2A1	CAGTGGTTTTACCCTATGGTAG#CTGCCTGGGAGAACTGCA#..((((((((.(((...(((((#))))).))))))))))).	2913	2931	1.0	-18.5	1	0.0001993161	0.529	-0.11430665000000002	0.571078765	-8.750273835336888	16	18	11	3UTR		0	1
hsa-miR-140-5p	NM_015884	MBTPS2	CAGTGGTTTTACCCTATGGTAG#CCATAGGATCAGGATTTGGGAACCACTT#.(((((((((..(((((((...#)))))))...........))))))))).	3579	3607	1.0	-18.7	1	0.003632894	0.574	0.4061763444444444	0.5308414575	-9.964902622363823	16	28	9	3UTR		0	0
hsa-miR-140-5p	NM_015905	TRIM24	CAGTGGTTTTACCCTATGGTAG#CTACTGTTGTTCCCCTAGCTGTAACATTGATCCATATAGGGGCAAGCTACTA#.((((((((..(((((((....#.)))))))..)))))))).	7956	8008	1.0	-19.1	1	0.000145056	0.603	-0.0896767875	-0.12269443000000005	-7.8606057810956464	15	19	8	3UTR		0	0
hsa-miR-140-5p	NM_015910	WDPCP	CAGTGGTTTTACCCTATGGTAG#GTAGGGTAAAATCTCA#..(.(((((((((((((.....#))))))))))))).).	3534	3550	1.0	-18.2	0	0.002438643	0.618	2.815332307692308	3.037140296249999	-7.98902299433148	14	16	13	3UTR		0	0
hsa-miR-140-5p	NM_015939	TRMT6	CAGTGGTTTTACCCTATGGTAG#CTGTCAAAACTGCAACCATGGGGTATGTAGTATGACCAACTGC#((((((((.(((((((((((..#.)))))))))))........))))).))).	1799	1842	1.0	-23.4	1	0.003777037	0.618	1.1821741727272728	1.9083694387499999	-4.993964104447428	19	30	11	3UTR		0	0
hsa-miR-140-5p	NM_015962	FCF1	CAGTGGTTTTACCCTATGGTAG#TTGCCCACCTTGGCCTTCTAAAGTATTGGGATTATGGGCATGAGCCACTGC#(((((((((...((((((((..#.))))))))...))))))))).	3970	4021	1.0	-21.4	1	3.682521e-05	0.559	0.15767166666666668	-0.1023648575	-11.35165869953655	17	22	9	3UTR		0	0
hsa-miR-140-5p	NM_015975	TAF9B	CAGTGGTTTTACCCTATGGTAG#ACCTAGGCAAAACCACTGA#((((((((((..((((.(((..#))))))).)))))))))).	1748	1767	1.0	-21.4	1	0.01991911	0.632	0.5843829200000001	0.5291923975	-10.10915223120837	17	19	10	3UTR		1	0
hsa-miR-140-5p	NM_016009	SH3GLB1	CAGTGGTTTTACCCTATGGTAG#AGGGAGAACCACTGT#((((((((((.((((.......#)))))))))))))).	6112	6127	1.0	-20.8	1	0.0006320348	0.632	0.78340976	0.33438819375000006	-6.995398001915627	14	15	14	3UTR		0	0
hsa-miR-140-5p	NM_016025	METTL9	CAGTGGTTTTACCCTATGGTAG#CTGCCATAGAGGAACCCATTA#.(((((..((.(((((((((((#))))))))).)))).))))).	2199	2220	1.0	-18.4	0	0.0121537	0.574	0.0	0.0	-10.47542077681942	18	21	9	3UTR		0	0
hsa-miR-140-5p	NM_016039	RTRAF	CAGTGGTTTTACCCTATGGTAG#CTGCAGTTATCCCGTAGAGGTGAGATCGTTGT#(((((((((((((((((((...#.)))))).))))))))))))).	2070	2102	1.0	-21.9	1	0.006231472	0.5	4.22020062	2.1648900387500003	-3.937574446201665	19	22	13	3UTR		0	0
hsa-miR-140-5p	NM_016040	TMED5	CAGTGGTTTTACCCTATGGTAG#GTAGAGCCACTGT#((((((((((((..........#)))))))))))).	4981	4994	1.0	-17.6	1	0.001718897	0.647	4.578407491666667	4.44255170375	-7.052043616942562	12	13	12	3UTR		0	0
hsa-miR-140-5p	NM_016052	RRP15	CAGTGGTTTTACCCTATGGTAG#TATTGTAGGGTAACCATTGT#(((((((..((((((((((((.#))))))))))))))))))).	5657	5677	1.0	-22.5	1	0.0003044197	0.735	0.07002662833333335	-0.05084583000000001	-7.307599033628058	19	20	19	3UTR		0	0
hsa-miR-140-5p	NM_016060	MED31	CAGTGGTTTTACCCTATGGTAG#GTAGGGGTGGGCCACC#..(((((((..((((((.....#))))))..))))))).	773	789	1.0	-19.5	1	1.524048e-05	0.485	0.03432942857142858	-0.35788977175	-9.02428166311082	13	16	7	3UTR		0	0
hsa-miR-140-5p	NM_016070	MRPS23	CAGTGGTTTTACCCTATGGTAG#ACCAGAAGGGAAAGACCATC#..((((((((.((((.((((..#))))..)))).)))))))).	3172	3192	1.0	-20.6	1	6.422121e-05	0.5	0.04842549999999998	-0.05373978749999998	-8.014824275086253	16	20	8	3UTR		0	0
hsa-miR-140-5p	NM_016123	IRAK4	CAGTGGTTTTACCCTATGGTAG#ACCATGAGGGAAGCCACG#..(((((((..(((((((((..#))))).))))))))))).	3159	3177	1.0	-20.7	1	0.0004413905	0.412	-0.14598299999999997	0.11937185000000004	-9.02428166311082	16	18	11	3UTR		0	0
hsa-miR-140-5p	NM_016147	PPME1	CAGTGGTTTTACCCTATGGTAG#CTGCCTGCTCTCCCTGCGTTGCCTAGGGTAAAGCCTCCAGATTTGCCATACTGA#((((((((((((((((.(((((#.)))))))))))))))))..............)))).	1550	1604	1.0	-24.7	1	0.006680419	0.471	0.9656617193333332	0.37885343900000007	-3.937574446201665	21	37	17	3UTR		0	0
hsa-miR-140-5p	NM_016169	SUFU	CAGTGGTTTTACCCTATGGTAG#CTACCTGGGAGAGGGTGAGGTTCAGCACATCACACACCATCCCCACTGT#(((((((((((((((..(((((#)))))......)))))))))......................)))))).	2538	2587	1.0	-21.2	1	0.01725762	0.426	0.14989455945945945	0.15691720250000005	-4.1706235265052785	20	49	9	3UTR		0	0
hsa-miR-140-5p	NM_016194	GNB5	CAGTGGTTTTACCCTATGGTAG#ACTGTAGGGTGACTATCGCTA#.((((((.((((((((((((..#))))))))))))..)))))).	6603	6624	1.0	-22.2	1	0.0002054519	0.603	0.08957233333333332	0.08715812124999998	-6.106959766537749	18	21	12	3UTR		0	0
hsa-miR-140-5p	NM_016194	GNB5	CAGTGGTTTTACCCTATGGTAG#ACCACGGTGAAACCCTGT#(((.(((((((((...((((..#)))).)))))))))))).	2223	2241	1.0	-20.1	0	0.0009829933	0.559	0.2478974444444445	0.15456357500000006	-8.79493527923551	16	18	12	3UTR		0	0
hsa-miR-140-5p	NM_016200	LSM8	CAGTGGTTTTACCCTATGGTAG#CTAGTCTTTAAGACAGGCTTTGAGAAATTCAAGTGTAGGGTAAGGCCACC#..((((((((((((((((.(..#.).)))))))))))))))).	8065	8115	1.0	-24.8	1	0.0004219767	0.529	0.26998356250000005	0.164927255	-4.95700071937229	17	20	16	3UTR		0	0
hsa-miR-140-5p	NM_016275	SELENOT	CAGTGGTTTTACCCTATGGTAG#TGCTATGGGGGTTTTTACCACA#..(((((....((((((((((.#))))))))))......))))).	2967	2989	1.0	-22.1	0	1.829537e-05	0.559	0.17376796	0.48507541249999997	-12.394306250537213	15	22	10	3UTR		0	0
hsa-miR-140-5p	NM_016282	AK3	CAGTGGTTTTACCCTATGGTAG#TGCCATGGCTAGGAGAAACTACTA#.(((((((((.((((((((((.#))))))))...)).))))))))).	3208	3232	1.0	-20.8	1	0.01092794	0.574	0.42763446153846146	0.10233006249999999	-6.618099312767468	19	24	9	3UTR		0	0
hsa-miR-140-5p	NM_016297	PCYOX1	CAGTGGTTTTACCCTATGGTAG#GCCAACATGGTGAAACCCTGT#(((.(((((((((...((((..#))))....)))))))))))).	4043	4064	1.0	-20.0	0	0.001069726	0.574	0.0912347777777778	-0.08756338749999996	-8.79493527923551	16	21	12	3UTR		0	0
hsa-miR-140-5p	NM_016322	RAB14	CAGTGGTTTTACCCTATGGTAG#CTGATACAAAGTAAGTTATTACTTTGCACCAGGTGGTTTGGCCACTGA#((((((((..(((((.((((..#.)))))).)))..)))))))).	2206	2254	1.0	-21.7	1	3.784133e-05	0.632	0.0	0.0	-6.46951965307922	17	22	8	3UTR		0	0
hsa-miR-140-5p	NM_016335	PRODH	CAGTGGTTTTACCCTATGGTAG#CTGCCTGGGACAGCCACTGG#((((((((.(.(((...(((((#))))).)))).)))))))).	2002	2022	1.0	-22.0	1	0.0009874891	0.456	3.061780125	1.7073675912500001	-8.787237220412026	17	20	8	3UTR		0	0
hsa-miR-140-5p	NM_016377	AKAP7	CAGTGGTTTTACCCTATGGTAG#ATGATGGAGGGGAAATCACTGG#(((((((((..((((((.((..#)).)))).))..))))))))).	2981	3003	1.0	-20.0	1	0.01136993	0.662	0.596713888888889	0.768680153125	-8.004855389940193	17	22	9	3UTR		0	0
hsa-miR-140-5p	NM_016400	HYPK	CAGTGGTTTTACCCTATGGTAG#CTGCCTAGGAGCCACTA#.(((((((....((((.(((((#)))))))))))))))).	744	761	1.0	-18.8	1	0.001106383	0.603	0.4340192285714285	0.13023551999999997	-12.263798748937765	16	17	16	3UTR		0	0
hsa-miR-140-5p	NM_016407	RTF2	CAGTGGTTTTACCCTATGGTAG#GCCAGCAAGGGAGAACCATG#..((((((((.((((.((((..#))))...)))))))))))).	2035	2055	1.0	-19.4	1	0.0004528531	0.426	-0.24564410000000003	-0.6723601350000002	-8.014824275086253	16	20	12	3UTR		0	0
hsa-miR-140-5p	NM_016464	TMEM138	CAGTGGTTTTACCCTATGGTAG#TGCCAAGGTCCAGCTTAACATCTACTTGACCCAGAGGGAAGATGGAGCCACA#..(((((((((((((.(((...#.))).))))....))))))))).	1223	1275	1.0	-20.0	1	0.008531288	0.574	0.0	0.0	-5.1900497996759025	16	23	9	3UTR		0	0
hsa-miR-140-5p	NM_016540	GPR83	CAGTGGTTTTACCCTATGGTAG#TTACTCTGGGGAGAACCCACTGA#((((((((((.(((((.(((((#))))).))))))))))).)))).	4088	4111	1.0	-22.1	1	1.514383e-06	0.471	0.6096948181818181	0.19586508375000006	-6.7623489216120145	20	23	11	3UTR		0	0
hsa-miR-140-5p	NM_016542	STK26	CAGTGGTTTTACCCTATGGTAG#CTATTATGTGGGTGATGCCT#....(((.((((((((((((((#)))))))).)))))).))).	2572	2592	1.0	-19.1	0	9.240734e-05	0.706	2.73552436	1.8623422699999992	-11.86019739781856	17	20	8	3UTR		0	0
hsa-miR-140-5p	NM_016570	ERGIC2	CAGTGGTTTTACCCTATGGTAG#CATAGGGTGAGTTATAAAAAGATCCGCTACTGA#((((((((((((((((((....#)))))))))))..............))))))).	2044	2077	1.0	-22.3	1	0.001906054	0.632	0.0573759234375	0.07862732312499998	-3.937574446201665	18	33	11	3UTR		0	0
hsa-miR-140-5p	NM_016578	RSF1	CAGTGGTTTTACCCTATGGTAG#CTGCAGCTGGGTAAAGCCACTA#.(((((((((((((....((((#))))....))))))))))))).	6602	6624	1.0	-25.6	1	3.712081e-06	0.5	0.0	0.0	-4.761823477911366	17	22	13	3UTR		0	0
hsa-miR-140-5p	NM_016603	FAM13B	CAGTGGTTTTACCCTATGGTAG#TGCCTAAAGTAAATCTGTTCTTAACAAGGGCTCTACCACTGC#(((((((....((((.......#.))))....))))))).	4164	4206	1.0	-17.1	1	0.0008654476	0.588	2.791514	3.0390489499999993	-11.607929057670201	11	17	7	3UTR		0	0
hsa-miR-140-5p	NM_016605	FAM53C	CAGTGGTTTTACCCTATGGTAG#CTGAGAGACCATAGGGAGGTTGGGGCTCACTGA#((((((((((((((((((((..#.)))))))))....)))))).))))).	2591	2624	1.0	-25.2	1	8.229701e-05	0.471	1.771225848	1.7241911000000005	-3.937574446201665	20	27	9	3UTR		0	0
hsa-miR-140-5p	NM_016607	ARMCX3	CAGTGGTTTTACCCTATGGTAG#GCTGGGTGAAGCCAGTTGT#((((((((((((((........#.))))))))))).))).	2376	2395	1.0	-18.5	1	2.420254e-05	0.618	0.33594965999999993	0.42203413624999997	-4.906073086755913	14	17	11	3UTR		0	0
hsa-miR-140-5p	NM_016620	ZNF644	CAGTGGTTTTACCCTATGGTAG#TACCAAGAACCGCTGA#((((((((((......(((((.#))))))))))))))).	996	1012	1.0	-17.2	1	0.08623019	0.721	4.061968899999999	4.0768079875000005	-13.223621401949268	15	16	15	3UTR		0	0
hsa-miR-140-5p	NM_016622	MRPL35	CAGTGGTTTTACCCTATGGTAG#CTTGGAGGTTCACATGGGGTGGCAGCACACTT#.(((((((((((((((((..((#.))..)))))))))).))).)))).	1407	1439	1.0	-19.0	1	0.000169231	0.544	0.1050052052631579	0.10644602125	-3.793324837357118	19	25	10	3UTR		0	0
hsa-miR-140-5p	NM_016654	GABPB1	CAGTGGTTTTACCCTATGGTAG#CCAGAGGGCAATCACTGT#((((((((...((((.(((...#))).)))).)))))))).	3270	3288	1.0	-18.6	1	0.0001171198	0.441	4.736829374999999	3.6717424975	-9.294294128489573	15	18	8	3UTR		0	0
hsa-miR-140-5p	NM_016734	PAX5	CAGTGGTTTTACCCTATGGTAG#TCATGGGGGAACCACA#..(((((((..((((((((...#))))))))))))))).	6454	6470	1.0	-20.6	1	1.916327e-05	0.456	-0.029264075	0.1577786175	-9.02428166311082	15	16	15	3UTR		1	0
hsa-miR-140-5p	NM_016823	CRK	CAGTGGTTTTACCCTATGGTAG#GCCGTTCATGAACCACTGG#(((((((((......(((((..#)))))....))))))))).	3360	3379	1.0	-18.3	1	0.003656969	0.485	4.593162222222222	5.0070310749999996	-14.233078789973835	14	19	9	3UTR		0	0
hsa-miR-140-5p	NM_016929	CLIC5	CAGTGGTTTTACCCTATGGTAG#GCTATAGGGTAGGAGGCTTCCTTTTCATTGG#((((((((((((((((((((..#))))))))))))))..........)))))).	3792	3823	1.0	-21.8	1	0.002296712	0.588	0.01975346	0.7162520737500001	-3.937574446201665	20	31	14	3UTR		0	0
hsa-miR-140-5p	NM_016944	TAS2R4	CAGTGGTTTTACCCTATGGTAG#ACCATAGGCTATGGAACTCAGTGG#((.((((((((.((((((((..#))))))))...)))))).)).)).	3829	3853	1.0	-20.1	0	0.0008950578	0.559	-0.5306808875	-0.10718894874999998	-8.84191723010447	18	24	8	3UTR		0	0
hsa-miR-140-5p	NM_016946	F11R	CAGTGGTTTTACCCTATGGTAG#GCCAAAAGGATTTAAAACCGCTGC#(((((((((((.(((.((((..#))))..)))...))))))))))).	1632	1656	1.0	-20.7	1	0.02381425	0.574	0.8395449272727272	0.14452886987500005	-7.517426836101634	18	24	11	3UTR		0	0
hsa-miR-140-5p	NM_016946	F11R	CAGTGGTTTTACCCTATGGTAG#TACACAGGGTGAAGCTGATGCTGT#(((((((((((((((...(((.#)))..)))))))))))...)))).	2378	2402	1.0	-19.3	1	0.0001533345	0.456	0.3945092944444444	0.01492818125000002	-4.1706235265052785	18	24	11	3UTR		0	0
hsa-miR-140-5p	NM_017415	KLHL3	CAGTGGTTTTACCCTATGGTAG#CCATGGGGACCCTGAGACTACTA#.((((((((((((((((((...#))))))))....)))))))))).	2659	2682	1.0	-22.7	1	0.00330754	0.5	0.08661950454545453	-0.13899326375000004	-3.793324837357118	18	23	10	3UTR		0	0
hsa-miR-140-5p	NM_017488	ADD2	CAGTGGTTTTACCCTATGGTAG#TTGTCATGGAAGGGGTTTGGAGCCACTGG#(((((((((((((((.......#.)))))..)))))))))).	5582	5611	1.0	-21.5	1	0.0001492656	0.515	0.34276332352941175	0.341022175	-4.1706235265052785	15	19	10	3UTR		0	0
hsa-miR-140-5p	NM_017548	CDV3	CAGTGGTTTTACCCTATGGTAG#TGCCAATCCTGAGGGTGGAACCAA#...((((((((((((..((...#.))..)))))))))))).	2058	2082	1.0	-22.2	0	0.001601562	0.544	1.01217875	1.0826534425	-6.747589273982352	14	18	12	3UTR		0	0
hsa-miR-140-5p	NM_017626	DNAJB12	CAGTGGTTTTACCCTATGGTAG#GGGTGAGACCACC#..((((((((((((........#)))))))))))).	2005	2018	1.0	-20.9	1	2.499775e-06	0.353	3.0770001583333335	4.25047238125	-5.925499359926538	12	13	12	3UTR		0	0
hsa-miR-140-5p	NM_017635	KMT5B	CAGTGGTTTTACCCTATGGTAG#TAGAGGTAAAGCCCTGT#(((.((((((((((((......#))).)))))))))))).	3115	3132	1.0	-18.2	0	0.0004973954	0.632	1.2934457076923078	2.9408884150000008	-6.969596721160855	15	17	12	3UTR		0	0
hsa-miR-140-5p	NM_017653	DYM	CAGTGGTTTTACCCTATGGTAG#AGGGAAACAGCCACTGG#((((((((((.((((.......#)))).)).)))))))).	3547	3564	1.0	-17.8	1	0.001983892	0.397	0.0357115909090909	0.09171316604999999	-6.995398001915627	14	17	8	3UTR		0	0
hsa-miR-140-5p	NM_017655	GIPC2	CAGTGGTTTTACCCTATGGTAG#CTGCATGTGTAAAAGAAGGGTAAAAAAGAGATGGGTAGGGTAGAACTACTT#.((((((((((((((((.....#.)))))))))))))))).	1736	1787	1.0	-23.6	1	0.0006572367	0.676	0.05230651581250001	0.03536924323750002	-3.793324837357118	16	18	16	3UTR		0	0
hsa-miR-140-5p	NM_017657	AFTPH	CAGTGGTTTTACCCTATGGTAG#ACCTTTTGCAAGGTACTTAATTGCTCTTTTGTTATAGGGTATGGATCATTGT#((((((((((((((((((((((#.))))))))))))).))))))))).	3599	3651	1.0	-20.3	1	0.00594747	0.647	1.2881050086956523	1.3004052175	-3.937574446201665	22	25	13	3UTR		1	1
hsa-miR-140-5p	NM_017660	GATAD2A	CAGTGGTTTTACCCTATGGTAG#CTGCCGTAGGGTTTTTGATGCTGA#(((((.....((((((((((((#))))))))))))......))))).	5319	5343	1.0	-24.3	0	5.089481e-05	0.529	0.15430443333333332	0.7290043949999998	-11.994750798020604	17	24	12	3UTR		0	0
hsa-miR-140-5p	NM_017671	FERMT1	CAGTGGTTTTACCCTATGGTAG#GCCAAGGTCTAGGGGTAGAAAGGGGAGGGGTGGGGCTACC#..(((((((((((((.......#.))))))))))))).	2829	2869	1.0	-18.6	1	0.0003784796	0.412	1.3416218538461537	3.64534252125	-5.1900497996759025	13	15	13	3UTR		0	0
hsa-miR-140-5p	NM_017719	SNRK	CAGTGGTTTTACCCTATGGTAG#GTGTGGGTGAAGCCATA#..(((((((((((((((.....#))).)))))))))))).	4276	4293	1.0	-19.2	1	4.208934e-05	0.632	2.9269163125	2.3126847925	-4.95700071937229	15	17	12	3UTR		0	0
hsa-miR-140-5p	NM_017741	DCAF16	CAGTGGTTTTACCCTATGGTAG#GGGTGGATCTGCTGA#((((((.(((((((........#))))))).)))))).	1930	1945	1.0	-17.5	0	6.566681e-06	0.426	0.08745018571428566	0.04284219874999998	-6.449759621627232	13	15	7	3UTR		0	0
hsa-miR-140-5p	NM_017762	MTMR10	CAGTGGTTTTACCCTATGGTAG#ACTATGACAGCCTTCAGTCGGGCCAGGGTGAAGCTGCTT#.(((((((((((((..((((..#.))))))))))))))))).	4457	4496	1.0	-22.7	1	0.0003735629	0.441	0.0	0.0	-4.761823477911366	17	19	17	3UTR		0	0
hsa-miR-140-5p	NM_017793	RPP25	CAGTGGTTTTACCCTATGGTAG#CCAAGGGTTAAAGCCACC#..(((((((((((((.(((...#)))))))).)))))))).	1113	1131	1.0	-20.9	1	0.0007517707	0.485	0.3525556214285714	-0.18337199624999997	-5.1900497996759025	16	18	8	3UTR		0	0
hsa-miR-140-5p	NM_017842	SLC48A1	CAGTGGTTTTACCCTATGGTAG#CTGCAGGCCCTCTTGCCTTGGCCCTCCTGGCATGGGGTAACCACC#..(((((..(((((((((.(((#.))).)))))))))))))).	2064	2109	1.0	-24.1	0	7.468325e-06	0.368	-0.17746622777777776	-0.23938882874999998	-8.327025306798683	17	20	14	3UTR		0	0
hsa-miR-140-5p	NM_017902	HIF1AN	CAGTGGTTTTACCCTATGGTAG#GCCAACATGGTGAAACCCTGT#(((.(((((((((...((((..#))))....)))))))))))).	7544	7565	1.0	-20.0	0	0.003600499	0.603	0.0	0.0	-8.79493527923551	16	21	12	3UTR		0	0
hsa-miR-140-5p	NM_017907	LAMTOR1	CAGTGGTTTTACCCTATGGTAG#AGGGTAGAACCTTTTGGGACTGG#(((((((((((((((.......#))))))))))).......)))).	725	748	1.0	-19.2	1	2.461848e-05	0.426	0.0	0.0	-4.1706235265052785	15	23	11	3UTR		0	0
hsa-miR-140-5p	NM_017912	HERC6	CAGTGGTTTTACCCTATGGTAG#TTTACATAGGGTGTAACCATC#..((((((.(((((((((..((#))..))))))))).)))))).	3602	3623	1.0	-21.6	1	0.004854701	0.559	0.09266666666666665	0.08362499999999998	-6.013390377618052	17	21	9	3UTR		0	0
hsa-miR-140-5p	NM_017919	STX17	CAGTGGTTTTACCCTATGGTAG#CTACAAAGGGGTGAAGCCAG#...((((((((((((...((((#))))...)))))))))))).	3989	4009	1.0	-22.5	0	0.002744895	0.574	-0.11207089166666667	0.15152948000000005	-6.747589273982352	16	20	12	3UTR		0	0
hsa-miR-140-5p	NM_017925	DENND4C	CAGTGGTTTTACCCTATGGTAG#GCCAGGAGTTCGAGACCAGCCTGGCCAACACGGTGAGACCCTGT#(((.(((((((((...((((..#.))))....)))))))))))).	6375	6419	1.0	-20.5	0	0.0004739144	0.529	0.0	0.0	-8.79493527923551	16	22	12	3UTR		0	0
hsa-miR-140-5p	NM_017929	PEX26	CAGTGGTTTTACCCTATGGTAG#ACCACCGGGTTGACTACTGA#((((((((..((((..((((..#))))..)))).)))))))).	1926	1946	1.0	-21.8	1	7.948407e-05	0.5	0.0	0.0	-7.204969213329855	16	20	8	3UTR		0	0
hsa-miR-140-5p	NM_017929	PEX26	CAGTGGTTTTACCCTATGGTAG#TGCTTGATAGCAGAATAGGGTGACCATTGT#((((((((..(((((((.....#.))))))))))))))).	16223	16253	1.0	-19.6	1	0.004787923	0.632	0.0	0.0	-6.236470572775607	15	17	15	3UTR		0	0
hsa-miR-140-5p	NM_017945	SLC35A5	CAGTGGTTTTACCCTATGGTAG#CTATCATGAGAACAGCATGGGGGAAACTGCC#..((((((((.(((((((.(..#.).))))))))))))))).	4052	4083	1.0	-18.8	1	0.0001884806	0.515	0.07286625	0.07878343749999998	-7.7817751947826395	16	19	15	3UTR		0	0
hsa-miR-140-5p	NM_017947	MOCOS	CAGTGGTTTTACCCTATGGTAG#CCAGAGGGTAACTTGTGACCACA#..(((((((((((((.(((...#))).))))))).....)))))).	3204	3227	1.0	-20.7	1	0.004080725	0.515	0.024773716666666674	-0.06519109124999996	-5.1900497996759025	16	23	7	3UTR		0	0
hsa-miR-140-5p	NM_017970	NRDE2	CAGTGGTTTTACCCTATGGTAG#GCCATAGGGAGAGCCCCCTGA#(((.((((((.(((((((((..#)))))))))))))))..))).	13358	13379	1.0	-25.0	0	3.093722e-05	0.471	1.5982258555555555	2.50010225625	-9.794371196571205	18	21	15	3UTR		0	0
hsa-miR-140-5p	NM_018003	UACA	CAGTGGTTTTACCCTATGGTAG#ATAGGGTAAAAATACCATC#..(((((((((((((((.....#))))))))))...))))).	5690	5709	1.0	-17.5	1	0.001833581	0.721	2.3413725166666666	2.8874752125	-4.95700071937229	15	19	10	3UTR		0	0
hsa-miR-140-5p	NM_018018	SLC38A4	CAGTGGTTTTACCCTATGGTAG#CTGCAGAAGAGGAAAATCACTGT#((((((((((.((((...((((#))))...)).)))))))))))).	2187	2210	1.0	-17.8	1	0.003162316	0.603	2.09093315	4.41936416	-6.995398001915627	18	23	12	3UTR		0	0
hsa-miR-140-5p	NM_018028	SAMD4B	CAGTGGTTTTACCCTATGGTAG#GCCAGGGTAGCCAGTGA#((.((((..(((((..((((..#))))))))))))).)).	4006	4023	1.0	-18.8	0	0.0004837038	0.426	1.2795999999999998	1.4382062887500004	-9.833637148488757	15	17	13	3UTR		0	0
hsa-miR-140-5p	NM_018045	BSDC1	CAGTGGTTTTACCCTATGGTAG#CTATCCCAGTGGGTAAGAGGCACTT#.((((.((((((((..((((((#)))..)))..))))))))..)))).	1804	1829	1.0	-18.9	0	0.0007003369	0.529	0.7501895	0.92207054	-6.662782239104412	18	25	8	3UTR		0	0
hsa-miR-140-5p	NM_018048	MAGOHB	CAGTGGTTTTACCCTATGGTAG#CTATGTGCAGTCCAATAGGGTAGCAACTGGCCAAATGAGGCCTACTGA#(((((((((((((((((((...#.))).))))))))...............)))).)))).	1561	1609	1.0	-19.1	1	3.277277e-05	0.544	0.01161106444444441	0.10078479349999998	-3.937574446201665	19	38	8	3UTR		0	0
hsa-miR-140-5p	NM_018100	EFHC1	CAGTGGTTTTACCCTATGGTAG#GCCTCCAAAAGTGCTGGGATTATAGGCATGAGCCACTGT#(((((((((...((((((((..#.))))))))...))))))))).	2520	2559	1.0	-21.9	1	5.379714e-05	0.515	0.15374033333333334	0.18056010499999997	-11.35165869953655	17	22	9	3UTR		0	0
hsa-miR-140-5p	NM_018107	RBM23	CAGTGGTTTTACCCTATGGTAG#CCATTGGGAAGGCCATA#..((((((((.(((.((((...#)))).))))))))))).	1756	1773	1.0	-18.8	1	2.832951e-05	0.5	0.03387375000000001	0.03858102499999998	-8.517224755033276	15	17	11	3UTR		0	0
hsa-miR-140-5p	NM_018126	TMEM33	CAGTGGTTTTACCCTATGGTAG#CTGCCCGCCTCGACCTCCCAGAGTGCTGGGATTATAGGTGTGAGCCACTA#.(((((.(((((((((((((..#.)))))))).)))))))))).	5559	5609	1.0	-20.5	0	3.14432e-05	0.485	0.0939145	0.012882900000000003	-5.337011372228436	18	21	10	3UTR		0	0
hsa-miR-140-5p	NM_018145	RMDN3	CAGTGGTTTTACCCTATGGTAG#CTGCCCCAGGATTACACATGGGTAGAGCCTGCAAGACCTGAGACCTTCCAATTGCTGG#((((((((((((((.(((((((#.)))).)))))))))))))........................)))).	1847	1905	1.0	-20.9	1	0.0002956821	0.5	0.6961455157894738	0.9840340475	-4.6730240064523	21	48	13	3UTR		0	0
hsa-miR-140-5p	NM_018157	RIC8B	CAGTGGTTTTACCCTATGGTAG#TACCATAGAACTGAACCACC#..(((((((....((((((((.#))))))))....))))))).	2328	2348	1.0	-20.2	1	0.01300576	0.544	0.67171675	1.0231209825	-13.660215585373416	15	20	8	3UTR		1	0
hsa-miR-140-5p	NM_018176	LGI2	CAGTGGTTTTACCCTATGGTAG#AGCATATTGTAAAGCTACTGA#((((((((((((..((((.(..#).))))..)))))))))))).	6107	6128	1.0	-19.1	1	0.0784572	0.691	2.9369598333333333	2.1338734225000007	-6.083544976388314	17	21	12	3UTR		0	0
hsa-miR-140-5p	NM_018198	DNAJC11	CAGTGGTTTTACCCTATGGTAG#ACCACAGGAGCGTGAGCCACTT#.((((((((..((((.((((..#)))).))).)...)))))))).	2067	2089	1.0	-17.9	1	4.73064e-06	0.412	3.1039619625	4.795862306249999	-8.09365486139926	16	22	8	3UTR		0	0
hsa-miR-140-5p	NM_018200	HMG20A	CAGTGGTTTTACCCTATGGTAG#TGCCCATAAGTCAGGGCATAGGGCAGAACTACCTGT#((((((((((.(((((((.(..#.).))))))).)))))))).)).	2773	2809	1.0	-21.2	1	6.197109e-05	0.5	0.06158793636363638	0.19133417625	-6.7623489216120145	18	23	8	3UTR		0	0
hsa-miR-140-5p	NM_018263	ASXL2	CAGTGGTTTTACCCTATGGTAG#CTACATCTTGTTGAGCAAGGGGAGTGAAACCACA#..(((((((((((((...((..#.))...))).)))))))))).	5493	5527	1.0	-20.3	1	0.004365977	0.632	0.0	0.0	-5.1900497996759025	15	21	10	3UTR		0	0
hsa-miR-140-5p	NM_018301	RBM41	CAGTGGTTTTACCCTATGGTAG#ATCATGGGGTCAGGAGATCGAGACCATTCTGG#((((((((((((((((((((..#)))))))))).........)))))))..))).	4626	4658	1.0	-21.3	1	4.700693e-05	0.5	0.0	0.0	-3.937574446201665	20	32	10	3UTR		0	0
hsa-miR-140-5p	NM_018306	TMEM40	CAGTGGTTTTACCCTATGGTAG#CTGCAGTGAGGTACGATCAAGCCACTGC#(((((((((((((.(((.((((#)))).))).)))).....))))))))).	1567	1595	1.0	-19.5	1	0.0009591621	0.397	1.0625398333333334	0.6188004137500001	-4.794414363722071	20	28	9	3UTR		0	0
hsa-miR-140-5p	NM_018314	UEVLD	CAGTGGTTTTACCCTATGGTAG#GCTAACATGGTGAAACCCTGT#(((.(((((((((...((((..#))))....)))))))))))).	2757	2778	1.0	-17.7	0	0.002647638	0.603	1.7990990444444444	1.7034358887499996	-8.79493527923551	16	21	12	3UTR		0	0
hsa-miR-140-5p	NM_018340	CPPED1	CAGTGGTTTTACCCTATGGTAG#ACCACAGGGTGTAGGAAACCACC#..(((((((((((((.((((..#)))).)))))....)))))))).	4269	4292	1.0	-22.0	1	0.0001227987	0.485	0.0	0.0	-5.1900497996759025	17	23	8	3UTR		0	0
hsa-miR-140-5p	NM_018346	RSAD1	CAGTGGTTTTACCCTATGGTAG#CTACTATAGGAATGAAGTATTTATAAACCACTGA#((((((((((((((((((((((#))))))))))......))).....))))))))).	1786	1820	1.0	-23.4	1	0.02594297	0.647	0.01695835151515152	0.07519553500000004	-3.937574446201665	22	34	10	3UTR		0	0
hsa-miR-140-5p	NM_018357	LARP6	CAGTGGTTTTACCCTATGGTAG#CTATCCTGGCTAATGTGGTAAAACCCTGT#(((.((((((((((..((((..#.))))..).)))))))))))).	4240	4269	1.0	-19.1	0	0.01128004	0.632	0.43513557272727277	0.51109176375	-7.938095361715103	17	22	12	3UTR		0	0
hsa-miR-140-5p	NM_018367	ACER3	CAGTGGTTTTACCCTATGGTAG#CTACGTAATTGCTACATGGGGGAGCTGCTGG#(((((((((..((((((.((((#.))))))))))))))))))).	4867	4898	1.0	-21.7	1	0.002808756	0.515	0.007129316666666657	0.07738980374999993	-8.004855389940193	19	21	19	3UTR		0	0
hsa-miR-140-5p	NM_018370	DRAM1	CAGTGGTTTTACCCTATGGTAG#ACTATTTGTTGGGTGAGTAAAGGGGTGAGGCTCAGTGG#((.((((((((((((.......#.)))))))))).)).)).	2206	2244	1.0	-18.9	0	0.0001612796	0.485	-0.2412607384615385	-0.3211322575000001	-5.728163000811725	14	18	10	3UTR		0	0
hsa-miR-140-5p	NM_018375	SLC39A9	CAGTGGTTTTACCCTATGGTAG#TCATGGGATAAGACTGCA#..(((((((((.(((((((...#))))))).))))))))).	5202	5220	1.0	-18.0	1	0.002337804	0.529	0.23224565555555554	0.9898339749999998	-8.303804028968646	16	18	9	3UTR		1	0
hsa-miR-140-5p	NM_018396	METTL2B	CAGTGGTTTTACCCTATGGTAG#CTGCCAGGTTCTGCCACTGT#(((((((...(((...((((((#)))))))))...))))))).	4801	4821	1.0	-21.4	1	0.007272301	0.603	0.4359461428571429	0.16276989875000003	-10.375444060030892	16	20	9	3UTR		0	0
hsa-miR-140-5p	NM_018448	CAND1	CAGTGGTTTTACCCTATGGTAG#CCAGAGGTTGTAAAACCACTA#.((((((((((((((.(((...#))).)))..))))))))))).	4251	4272	1.0	-21.0	1	9.337654e-05	0.662	2.561197	3.0895244562499995	-4.026373917660731	17	21	11	3UTR		1	0
hsa-miR-140-5p	NM_018448	CAND1	CAGTGGTTTTACCCTATGGTAG#ACCATGGGGACCATTA#.((((((....(((((((((..#))))))))))))))).	4063	4079	1.0	-20.3	1	0.01086183	0.588	1.563664888888889	4.223095887500001	-11.230630368522041	15	16	15	3UTR		1	0
hsa-miR-140-5p	NM_018479	ECHDC1	CAGTGGTTTTACCCTATGGTAG#TGGGGTGGCACCACC#..(((((.((((((((......#)))))))).))))).	781	796	1.0	-18.3	0	1.0243e-06	0.515	0.8789061375	-0.06537975999999998	-7.27063564855292	13	15	8	3UTR		0	0
hsa-miR-140-5p	NM_018555	ZNF331	CAGTGGTTTTACCCTATGGTAG#CTCAAGGAACTGTAGAGTAAAACCACA#..((((((((((.(((((((..#.))))))).)))))))))).	4786	4813	1.0	-22.4	1	0.03365554	0.544	-0.04950659999999999	-0.0966329329375	-6.246131332038532	17	20	10	3UTR		0	0
hsa-miR-140-5p	NM_018674	ASIC4	CAGTGGTTTTACCCTATGGTAG#GGGTAGGGCTACA#..((((((((((((........#)))))))))))).	2235	2248	1.0	-18.1	1	0.001791813	0.412	0.7778900833333332	0.48186392124999994	-5.925499359926538	12	13	12	3UTR		0	0
hsa-miR-140-5p	NM_018695	ERBIN	CAGTGGTTTTACCCTATGGTAG#ACTTGTGGTTAGAGGGAAAGAACCACTGT#((((((((((.((((.......#.))))..)))))))))).	4547	4576	1.0	-19.6	1	0.002142997	0.647	3.1998176000000003	2.227701725	-6.995398001915627	14	18	10	3UTR		1	1
hsa-miR-140-5p	NM_018713	SLC30A10	CAGTGGTTTTACCCTATGGTAG#GCCACTGGGTAGAACTAAGGG#(..(((((((((((..((((..#))))..)))))))))))..).	5214	5235	1.0	-22.1	0	0.0003794195	0.559	3.033924545454546	1.3108938625	-7.627288443077534	16	21	11	3UTR		0	0
hsa-miR-140-5p	NM_018898	PCDHAC1	CAGTGGTTTTACCCTATGGTAG#CTGCAGGATTGCATGGGGTAAAACTTGTTACCAACACATGTGAACCATTGC#((((((((((((((((((((((#)))).......))))))))).....................))))))))).	5573	5624	1.0	-20.9	1	0.002763183	0.588	2.22089042	2.590277875	-3.937574446201665	22	51	9	3UTR		0	0
hsa-miR-140-5p	NM_018981	DNAJC10	CAGTGGTTTTACCCTATGGTAG#ATAGGGTGGGCCTACTGT#((((((.((((((((((.....#)))))))))).)))))).	13021	13039	1.0	-20.3	0	0.0001047823	0.559	0.0	0.0	-5.4812609810729835	16	18	10	3UTR		0	0
hsa-miR-140-5p	NM_018990	SASH3	CAGTGGTTTTACCCTATGGTAG#ACCATGGGTAAATCCAGTT#.(.(((.(((((((.(((((..#)))))))))))).))).).	1762	1781	1.0	-20.4	0	0.0006726179	0.603	-0.37792971428571437	0.10131748124999998	-7.630000406785521	16	19	12	3UTR		0	0
hsa-miR-140-5p	NM_019032	ADAMTSL4	CAGTGGTTTTACCCTATGGTAG#TGGGGTCAGCCACTGC#((((((((..((((((......#)))))).)))))))).	3994	4010	1.0	-19.5	1	6.494463e-05	0.412	-0.5618635775	-0.08539559350000002	-6.236470572775607	14	16	8	3UTR		0	0
hsa-miR-140-5p	NM_019041	MTRF1L	CAGTGGTTTTACCCTATGGTAG#CTACAGTACATCCACATAGGGTGAAAGTACC#..(((.((((((((((((....#.)))))))))))).))).	1208	1239	1.0	-21.9	0	1.90645e-05	0.632	-0.30074535499999994	-0.04388885324999999	-6.857959480565336	15	18	12	3UTR		0	0
hsa-miR-140-5p	NM_019051	MRPL50	CAGTGGTTTTACCCTATGGTAG#TACCACTAGAGGGCATCACTGG#(((((((....((((((((((.#))))).))).))..))))))).	2996	3018	1.0	-18.4	1	0.0005879927	0.603	1.569714066666667	2.1400207912500004	-11.374879977366588	17	22	7	3UTR		0	0
hsa-miR-140-5p	NM_019072	SGTB	CAGTGGTTTTACCCTATGGTAG#TAGAGGTGTGAGCCACTGT#((((((((((((((((......#))).)))).))))))))).	3021	3040	1.0	-18.9	1	0.0001090937	0.515	0.8287324388888888	0.33622691625000006	-3.937574446201665	16	19	9	3UTR		0	0
hsa-miR-140-5p	NM_019116	UBFD1	CAGTGGTTTTACCCTATGGTAG#CTGCCAGGCTGGGTGGTTCTACTGC#((((((..((((((..((((((#))))))....))))))..)))))).	4458	4483	1.0	-23.4	0	0.0002966986	0.603	0.0	0.0	-8.763394550807863	18	25	6	3UTR		0	0
hsa-miR-140-5p	NM_019859	HTR7	CAGTGGTTTTACCCTATGGTAG#TTACCAGACATGGGGAAAAGCTACC#..((((((((.(((((((....#.))))))).)))))))).	3225	3250	1.0	-20.4	1	0.001603981	0.5	0.0	0.0	-7.7817751947826395	15	18	8	3UTR		0	0
hsa-miR-140-5p	NM_019860	HTR7	CAGTGGTTTTACCCTATGGTAG#TTACCAGACATGGGGAAAAGCTACC#..((((((((.(((((((....#.))))))).)))))))).	3132	3157	1.0	-20.4	1	0.001603981	0.5	0.0	0.0	-7.7817751947826395	15	18	8	3UTR		0	0
hsa-miR-140-5p	NM_020132	AGPAT3	CAGTGGTTTTACCCTATGGTAG#CTGCTGGAGTGGGGTGGACACATGAATTCAGTTTTATCATGAACACTCGCCACTGG#((((((((((((((((((((((#)))))...))))))))))..............................))))))).	5136	5192	1.0	-24.0	1	0.0002375271	0.574	0.0	0.0	-3.937574446201665	22	56	10	3UTR		0	0
hsa-miR-140-5p	NM_020145	SH3GLB2	CAGTGGTTTTACCCTATGGTAG#CTGCACTCAGCACCTAGGCCAGGGTGGGGCCGCC#..((((((((((((..((((..#.)))))))))))))))).	1652	1686	1.0	-23.1	1	5.394632e-06	0.309	0.0	0.0	-5.925499359926538	16	18	16	3UTR		0	0
hsa-miR-140-5p	NM_020150	SAR1A	CAGTGGTTTTACCCTATGGTAG#AGGGAGAATCACTGG#((((((((((.((((.......#)))))))))))))).	4343	4358	1.0	-18.9	1	0.001011366	0.559	0.9854830000000001	0.5559747325	-6.995398001915627	14	15	14	3UTR		0	0
hsa-miR-140-5p	NM_020179	SMCO4	CAGTGGTTTTACCCTATGGTAG#AGGGATGGAACCTCTGG#(((.(((((((((((.......#)))).))))))).))).	789	806	1.0	-18.0	0	2.647481e-05	0.471	0.3801335666666666	0.3083972262500001	-7.202645801464468	14	17	7	3UTR		0	0
hsa-miR-140-5p	NM_020183	ARNTL2	CAGTGGTTTTACCCTATGGTAG#CTAATCCACAGGACTTGGGTGTTAGGGTGGAACCTAGAACTGT#((((((((((((((((......#.))))))))))))....)))).	5447	5490	1.0	-20.5	1	3.054582e-05	0.456	0.0	0.0	-3.937574446201665	16	22	12	3UTR		0	0
hsa-miR-140-5p	NM_020193	EMSY	CAGTGGTTTTACCCTATGGTAG#GCCCTGGGTGGCCACTC#.((((((..(((((...(((..#)))..))))))))))).	6786	6803	1.0	-17.9	1	0.0001531444	0.412	0.0	0.0	-8.13184806533776	14	17	11	3UTR		0	0
hsa-miR-140-5p	NM_020211	RGMA	CAGTGGTTTTACCCTATGGTAG#ACCGCAGGGAAAGCCATTGC#((((((((((.((((.((((..#)))).)))))))))))))).	10834	10854	1.0	-23.2	1	2.641222e-05	0.382	3.7205074	3.0733111975	-6.995398001915627	18	20	14	3UTR		0	0
hsa-miR-140-5p	NM_020234	DTWD1	CAGTGGTTTTACCCTATGGTAG#CTACCAGAGGGATGAACTGAACCACA#..(((((((((((((.((((((#)))))).)))).))))....))))).	11555	11581	1.0	-22.0	1	0.01117908	0.559	0.24793819444444448	0.18962129874999994	-5.1900497996759025	19	26	6	3UTR		0	0
hsa-miR-140-5p	NM_020234	DTWD1	CAGTGGTTTTACCCTATGGTAG#CATGGGGTGATGCCT#....(((.((((((((((....#)))))))))).))).	6818	6833	1.0	-20.0	0	0.0009461184	0.676	0.21267416999999994	0.08109955675000001	-11.86019739781856	13	15	10	3UTR		0	0
hsa-miR-140-5p	NM_020234	DTWD1	CAGTGGTTTTACCCTATGGTAG#CTGCCTTAGTCAGTTGGAGCTACTGT#((((((((((((.(((.(((((#))))).)))...)).)))))))))).	12358	12384	1.0	-19.5	1	0.002375197	0.618	-0.056118230769230795	0.07822033724999998	-5.226705058867908	20	26	10	3UTR		0	0
hsa-miR-140-5p	NM_020343	RALGAPA2	CAGTGGTTTTACCCTATGGTAG#GCCAAAATGTGGTAAGACTCGCTGG#((((((((((((((..((((..#))))....).)))))))).))))).	8541	8566	1.0	-20.9	1	0.001015036	0.397	0.0	0.0	-4.906073086755913	18	25	8	3UTR		0	0
hsa-miR-140-5p	NM_020344	SLC24A2	CAGTGGTTTTACCCTATGGTAG#TGGTAGGTTGGATAGGATTTGTAAAGCTACTGA#(((((((((((((((((.....#.)))))....)))))))))))).	8509	8542	1.0	-19.8	1	0.01395257	0.574	0.0	0.0	-3.937574446201665	17	23	12	3UTR		0	0
hsa-miR-140-5p	NM_020375	TIGAR	CAGTGGTTTTACCCTATGGTAG#GCCAACATGGTGAAACCCTGT#(((.(((((((((...((((..#))))....)))))))))))).	6411	6432	1.0	-20.0	0	0.001176267	0.574	0.03979455555555555	-0.0047812437499999555	-8.79493527923551	16	21	12	3UTR		0	0
hsa-miR-140-5p	NM_020377	CYSLTR2	CAGTGGTTTTACCCTATGGTAG#CTCCTATGGGGAAACTGCA#..(((((((..((((((((.((#)).))))))))))))))).	2962	2981	1.0	-17.2	1	0.0002424054	0.544	0.3584734625	0.09484006000000003	-9.02428166311082	17	19	15	3UTR		0	0
hsa-miR-140-5p	NM_020386	PLAAT1	CAGTGGTTTTACCCTATGGTAG#ACCTGGGGTGAATACTTATTTTCAGTGCATCATTACTGT#((((((((((((((((.(((..#))))))))))))...................))))))).	871	910	1.0	-18.3	1	0.003454976	0.574	1.0814034371428574	1.1415741074999999	-3.937574446201665	19	39	12	3UTR		0	0
hsa-miR-140-5p	NM_020414	DDX24	CAGTGGTTTTACCCTATGGTAG#CTTAATATCCCCTAATGGCACCTGAGCCGTGGGAGTGAAGCCACTT#.(((((((((((((((((((..#.)))))))).))))))))))).	4571	4617	1.0	-29.2	1	3.062459e-05	0.456	0.05855714000000002	0.03436767500000002	-3.793324837357118	19	22	11	3UTR		0	0
hsa-miR-140-5p	NM_020421	ADCK1	CAGTGGTTTTACCCTATGGTAG#TGCCACGGGTGCCACTGG#(((((((...((((..(((((.#))))).))))))))))).	1959	1977	1.0	-22.3	1	9.059245e-06	0.441	-0.28866351428571424	-0.00983264862499994	-9.518604142510485	16	18	11	3UTR		0	0
hsa-miR-140-5p	NM_020425	SMIM8	CAGTGGTTTTACCCTATGGTAG#CTGCCTATGTGTTGATGTTTTCATCCTTTCTTTGTTGAATGAGGGTATAACCATC#..((((((.((((((.......#.)))))).)))))).	2332	2387	1.0	-17.3	1	0.0001554142	0.706	-0.042362199999999996	0.15551450000000006	-6.246439457921665	12	15	6	3UTR		0	0
hsa-miR-140-5p	NM_020443	NAV1	CAGTGGTTTTACCCTATGGTAG#ACCAATGGGGAGAGCCACA#..((((((((.(((((((((..#)))).))))))))))))).	8898	8917	1.0	-23.4	1	0.004941643	0.515	0.89609945	1.1892274937499998	-7.7817751947826395	17	19	13	3UTR		0	0
hsa-miR-140-5p	NM_020459	PAIP2B	CAGTGGTTTTACCCTATGGTAG#GGCATAGGGGAGGCCTGCTGT#((((((((((.(((((((.(..#).))))))))))))).)))).	1386	1407	1.0	-21.5	1	2.055521e-05	0.485	0.4049464909090909	0.06189476575	-6.7623489216120145	18	21	13	3UTR		0	0
hsa-miR-140-5p	NM_020459	PAIP2B	CAGTGGTTTTACCCTATGGTAG#ACTTATAGGGGAAGCTGCTGT#((((((((((.((((((((...#.)))))))))))))))))).	5546	5567	1.0	-20.9	1	0.0004808699	0.559	1.0581021	0.851544575	-6.7623489216120145	18	20	18	3UTR		0	0
hsa-miR-140-5p	NM_020689	SLC24A3	CAGTGGTTTTACCCTATGGTAG#GCCACTGGGCAAGGCCACC#..((((((((.(((..((((..#))))..))).)))))))).	2806	2825	1.0	-21.6	1	0.0004637119	0.559	0.32877744999999997	0.35773075750000005	-8.750273835336888	15	19	8	3UTR		0	0
hsa-miR-140-5p	NM_020692	GALNT16	CAGTGGTTTTACCCTATGGTAG#CTGATCCCCAAAGGGCCTGAACCTCTGCTCTGGATTGAAGCCACTGT#(((((((((((..(((.(((((#.))))).)))..))))))))))).	2238	2285	1.0	-22.0	1	0.002524871	0.426	-0.002843145454545458	-0.07056995500000002	-8.573508368464264	19	24	11	3UTR	MIRT732791	1	1
hsa-miR-140-5p	NM_020718	USP31	CAGTGGTTTTACCCTATGGTAG#GCTTTGGGGCTTCCCAGCCACTGA#((((((((...(((((.(((..#))).)))))......)))))))).	8938	8962	1.0	-19.9	1	0.001618703	0.559	4.669232225	4.3483206675	-9.06124504818596	16	24	8	3UTR		0	0
hsa-miR-140-5p	NM_020746	MAVS	CAGTGGTTTTACCCTATGGTAG#GCCAACAGGGTGAAACCCCG#..(.(((((((((((.((((..#))))..))))))))))).).	4057	4077	1.0	-21.6	0	6.321301e-05	0.515	0.21414381818181816	-0.10393203750000003	-8.222072074635093	16	20	11	3UTR		0	0
hsa-miR-140-5p	NM_020762	SRGAP1	CAGTGGTTTTACCCTATGGTAG#AGCATAGTGTGAGACCCTGT#(((.((((((((.(((((.(..#).))))).))))))))))).	4458	4478	1.0	-19.7	0	0.0001121005	0.574	-0.233068125	0.11822782875000004	-8.258727333827098	17	20	11	3UTR		0	0
hsa-miR-140-5p	NM_020772	NUFIP2	CAGTGGTTTTACCCTATGGTAG#TACCATAGGTTGCTTTGATACCTTTCCTGTAGCACAGCCACTA#.((((((((((((((((((((.#)))))))))...................))))...))))))).	7923	7966	1.0	-20.3	1	0.0004497325	0.662	1.7364219761904758	1.8104937975000002	-3.793324837357118	20	43	9	3UTR		1	0
hsa-miR-140-5p	NM_020809	ARHGAP20	CAGTGGTTTTACCCTATGGTAG#CCTTAGGGCATACTACTGT#(((((((....(((((.((...#)).)))))...))))))).	5659	5678	1.0	-18.5	1	0.0009367319	0.5	1.3742512999999998	1.7350983587499997	-11.374879977366588	14	19	7	3UTR		0	0
hsa-miR-140-5p	NM_020812	DOCK6	CAGTGGTTTTACCCTATGGTAG#CTGCCCTGGTGCCCACTGGGCTGTGGGGTGACCACACTGT#(((((...((((((((((((..#.))))))))))))...))))).	6300	6340	1.0	-23.8	0	9.544203e-05	0.324	1.8723992499999997	2.14507731	-9.695854671446662	17	22	12	3UTR		0	0
hsa-miR-140-5p	NM_020814	MARCHF4	CAGTGGTTTTACCCTATGGTAG#CTGCTCGCTCTGGGGACCCTGCCAGGGAAGGCCACTGG#((((((((((.(((..((((((#.))))))))))))))))))).	4694	4732	1.0	-26.7	1	1.611987e-08	0.397	0.22815683	0.7365137100000001	-7.730847562166263	19	21	19	3UTR		0	0
hsa-miR-140-5p	NM_020826	SYT13	CAGTGGTTTTACCCTATGGTAG#ACCATCAGGGTGAAATCT#....((((((((((((((((..#))))).))))))))))).	2130	2148	1.0	-21.4	0	0.0008993041	0.588	0.013084000000000026	0.005409688750000009	-9.546562468637928	16	18	11	3UTR		0	0
hsa-miR-140-5p	NM_020854	RELCH	CAGTGGTTTTACCCTATGGTAG#TTGCCATAGGCAAAGCCATTT#.(((((((((..((((((((((#)))))))))).))))))))).	5297	5318	1.0	-22.1	1	0.0006084497	0.75	0.6401353170000001	0.8488174039999997	-9.964902622363823	19	21	10	3UTR		0	0
hsa-miR-140-5p	NM_020864	NYAP2	CAGTGGTTTTACCCTATGGTAG#TTAGTATGGGGAAAAATCACTA#.(((((((((.(((((((.(((#))).))))))).))))))))).	3481	3503	1.0	-20.9	1	0.0122667	0.588	0.8052507777777778	0.5468472950000001	-6.618099312767468	19	22	9	3UTR		0	0
hsa-miR-140-5p	NM_020880	ZNF530	CAGTGGTTTTACCCTATGGTAG#GCCAAGGTGGTGAAACCCTGG#(((.(((((((((((.((((..#)))).)).)))))))))))).	3591	3612	1.0	-23.8	0	0.0004907881	0.515	0.12552341666666667	0.08129863750000003	-7.202645801464468	18	21	12	3UTR		0	0
hsa-miR-140-5p	NM_020927	VAT1L	CAGTGGTTTTACCCTATGGTAG#CTGAGGAACCAAGGGGTGAGAGTATC#..(((.(((((((((.((((..#.)))).))))))))).))).	2979	3005	1.0	-20.5	0	4.084008e-06	0.5	0.0	0.0	-7.091008560868949	16	20	9	3UTR		0	0
hsa-miR-140-5p	NM_020980	AQP9	CAGTGGTTTTACCCTATGGTAG#TGCCCTAGAAGCCAAAACTGAAAGCCACTGG#((((((((((......((((..#.))))......)))))))))).	1951	1982	1.0	-19.0	1	0.007859262	0.529	-0.03278144999999999	0.026997379999999998	-13.223621401949268	14	22	10	3UTR		0	0
hsa-miR-140-5p	NM_021033	RAP2A	CAGTGGTTTTACCCTATGGTAG#ACCATAAGGGAGAAACCAG#...(((((((.(((((((((..#)))))).))).))))))).	1182	1201	1.0	-20.4	0	0.005113038	0.706	0.0	0.0	-9.33931466908909	16	19	7	3UTR		0	0
hsa-miR-140-5p	NM_021069	SORBS2	CAGTGGTTTTACCCTATGGTAG#GCTACAGGGGAAAACTATTGT#(((((((((..((((.((((..#)))).))))..))))))))).	4566	4587	1.0	-20.6	1	0.008195593	0.618	0.0	0.0	-8.237904470243807	17	21	9	3UTR		0	0
hsa-miR-140-5p	NM_021075	NDUFV3	CAGTGGTTTTACCCTATGGTAG#CTGCCTCAGCCTCCCAAAATGCTGGCATTATAGGCGTGAGCCACTGC#((((((.(((((((((((((..#.)))))))).))))))))))).	2355	2402	1.0	-22.4	0	0.0001148834	0.485	-0.08719228571428572	-0.16077345000000004	-5.4812609810729835	19	22	11	3UTR		0	0
hsa-miR-140-5p	NM_021109	TMSB4X	CAGTGGTTTTACCCTATGGTAG#GTGGGGTGGGACGACA#..((.((((((((((((.....#)))))))))))).)).	459	475	1.0	-20.0	0	0.005000191	0.485	2.35906625	2.0623457875	-9.076037894184761	14	16	12	3UTR		0	0
hsa-miR-140-5p	NM_021111	RECK	CAGTGGTTTTACCCTATGGTAG#TTACCTACTCTGGCTAGAAGCTAGGGGTCCCAGTGAAGAGCCACTGC#(((((((((((((((.((((..#.)))))))))........)))))))))).	3429	3476	1.0	-21.2	1	0.0002568311	0.574	0.23366388260869564	0.05661171874999997	-4.1706235265052785	19	29	10	3UTR		0	0
hsa-miR-140-5p	NM_021176	G6PC2	CAGTGGTTTTACCCTATGGTAG#ACCAGTAGAGCCACA#..((((((((((....((((..#)))))))))))))).	1159	1174	1.0	-17.2	1	0.04537822	0.471	0.0	0.0	-8.071469890113187	14	15	14	3UTR		0	0
hsa-miR-140-5p	NM_021202	TP53INP2	CAGTGGTTTTACCCTATGGTAG#CTGGAGGACACACCATGGGGTGAAGCCATC#..((((((((((((((((((..#.)))))))))))))))))).	2066	2096	1.0	-30.1	1	6.503145e-07	0.426	0.29768502566666666	0.5743786069250001	-4.95700071937229	18	20	18	3UTR		0	0
hsa-miR-140-5p	NM_021215	RPRD1B	CAGTGGTTTTACCCTATGGTAG#GCCATAGGTGACATCACTA#.((((((.(((.((((((((..#))))))))))).)))))).	2870	2889	1.0	-20.2	1	0.003893522	0.662	0.8215588749999998	0.36395629875	-9.453763076134104	17	19	11	3UTR		0	0
hsa-miR-140-5p	NM_021218	INIP	CAGTGGTTTTACCCTATGGTAG#GCCAACATGGTGAAACCCTGT#(((.(((((((((...((((..#))))....)))))))))))).	1334	1355	1.0	-20.0	0	0.001206699	0.588	0.0743856666666667	-0.09403223624999996	-8.79493527923551	16	21	12	3UTR		0	0
hsa-miR-140-5p	NM_021219	JAM2	CAGTGGTTTTACCCTATGGTAG#GCCTCCCAAAGTGCTGGGATTATAGGCATGAGCCACTGC#(((((((((...((((((((..#.))))))))...))))))))).	3037	3076	1.0	-21.7	1	0.0002429638	0.515	0.0	0.0	-11.35165869953655	17	22	9	3UTR		0	0
hsa-miR-140-5p	NM_021239	RBM25	CAGTGGTTTTACCCTATGGTAG#ACCAGGGAGTAAAATTACCTGA#(((((((((((((((.((((..#))))))).)))))))))).)).	3957	3979	1.0	-18.2	1	0.03141057	0.676	1.3495092823529413	0.9725365475000001	-4.1706235265052785	19	22	10	3UTR		0	0
hsa-miR-140-5p	NM_021255	PELI2	CAGTGGTTTTACCCTATGGTAG#TGCCTCAGGGAAGCCACGTGA#(((((((((..((((..((((.#))))..))))))))))).)).	4532	4553	1.0	-20.3	1	0.0006328421	0.574	0.0	0.0	-8.237904470243807	17	21	11	3UTR		0	0
hsa-miR-140-5p	NM_021615	CHST6	CAGTGGTTTTACCCTATGGTAG#TGCTGTGACAGGGCACAGAGCTCTGGGTTGCTGTGGGGGTGACTGCATTGACCACTGT#((((((((((((((((((((((#.))))))))))).))).......)))))))).	4924	4982	1.0	-23.6	1	2.013517e-06	0.456	-0.17868824666666672	-0.004636857500000029	-3.937574446201665	22	32	11	3UTR		0	0
hsa-miR-140-5p	NM_021648	TSPYL4	CAGTGGTTTTACCCTATGGTAG#GGGTATTACCACTGC#(((((((..(((((........#)))))..))))))).	1768	1783	1.0	-20.8	1	0.0002799363	0.588	0.2408180571428571	0.07005033875000001	-8.276097674182306	12	15	7	3UTR		0	0
hsa-miR-140-5p	NM_021705	NFYA	CAGTGGTTTTACCCTATGGTAG#GCTATAGGGTGCCT#....(((...((((((((((..#))))))))))))).	3539	3553	1.0	-17.8	0	0.0001062402	0.588	1.483358876	1.335571507	-14.159093524392503	13	14	13	3UTR		1	0
hsa-miR-140-5p	NM_021706	LAIR1	CAGTGGTTTTACCCTATGGTAG#ACCTGAGGGTAGAAAGTCACTC#.((((((((((((((..(((..#)))..)))))))))..))))).	963	985	1.0	-20.6	1	0.0008451052	0.471	-0.3355256187500001	-0.24804082375	-4.026373917660731	17	22	9	3UTR		0	0
hsa-miR-140-5p	NM_021814	ELOVL5	CAGTGGTTTTACCCTATGGTAG#GGTGTAGGGTGAGTAGGCCATTT#.(((((((((((((((((.(..#).)))))))))))...)))))).	1809	1832	1.0	-18.8	1	0.001765551	0.632	2.332165455000001	3.35989047625	-3.793324837357118	18	23	11	3UTR		0	1
hsa-miR-140-5p	NM_021928	SPCS3	CAGTGGTTTTACCCTATGGTAG#TTGCATTGACATGAAGTGGGTTCATGGGGGAAAACCATG#..(((((((..((((((((...#.))))))))..))))))).	3634	3673	1.0	-21.5	1	3.354605e-05	0.559	0.0	0.0	-9.02428166311082	15	19	8	3UTR	MIRT395777	0	0
hsa-miR-140-5p	NM_021932	RIC8A	CAGTGGTTTTACCCTATGGTAG#CTTCCTTGGGGTTGCAACCTGGGGAAGCCACA#..(((((((..(((((.(((..#.))))))))))))))).	2811	2843	1.0	-19.7	1	3.575768e-06	0.382	0.0	0.0	-9.02428166311082	15	17	15	3UTR		0	0
hsa-miR-140-5p	NM_021942	TRAPPC11	CAGTGGTTTTACCCTATGGTAG#ATCATAGGGTGAAAATTGT#((((..((((((((((((((..#)))))))))))))))))).	4385	4404	1.0	-19.4	0	0.007929544	0.809	0.893002357142857	0.94972148875	-9.957570382207184	18	19	18	3UTR		0	0
hsa-miR-140-5p	NM_021950	MS4A1	CAGTGGTTTTACCCTATGGTAG#TACTAGTACCTTACCTAGAAATAATGTTAACCTAGGGTGAAGTCACTA#.(((((((((((((((.(((..#.)))))))))))))))))).	2319	2367	1.0	-23.1	1	0.0009881024	0.662	0.0	0.0	-3.793324837357118	18	20	18	3UTR		0	0
hsa-miR-140-5p	NM_021970	LAMTOR3	CAGTGGTTTTACCCTATGGTAG#CTGCTTTGGCCTCCCAAAATGCTAGGATTATAGGTGTGAGCCACTGC#((((((.(((((((((((((..#.)))))))).))))))))))).	2133	2180	1.0	-22.7	0	0.0003863632	0.5	-0.46868264285714295	-0.0008771362500000317	-5.4812609810729835	19	22	11	3UTR		0	0
hsa-miR-140-5p	NM_021970	LAMTOR3	CAGTGGTTTTACCCTATGGTAG#CTGCCATAGGTAGGATAACCATA#..((((((....((((((((((#))))))))))......)))))).	3613	3636	1.0	-21.3	1	0.0001470126	0.618	0.69011099	1.160855234625	-13.427474630952936	16	23	10	3UTR		0	0
hsa-miR-140-5p	NM_022002	NR1I2	CAGTGGTTTTACCCTATGGTAG#CTGTAGGGAGTGAAGCCACA#..(((((((((((((((((...#))))))))..))))))))).	1667	1687	1.0	-21.8	1	0.0008485847	0.412	0.09763725263157891	-0.261807555	-4.95700071937229	17	20	9	3UTR		0	0
hsa-miR-140-5p	NM_022048	CSNK1G1	CAGTGGTTTTACCCTATGGTAG#GCTGGGGGTAAGGCCAA#...((((((((((((..(((..#))).)))))))))))).	2106	2123	1.0	-20.5	0	8.210531e-05	0.441	0.0	0.0	-6.747589273982352	15	17	12	3UTR		0	0
hsa-miR-140-5p	NM_022061	MRPL17	CAGTGGTTTTACCCTATGGTAG#CCATCCACTGTCTGAGATAATAAGTAAGAGTAAGGGTAAAGGGATCACTGG#(((((((((((((((.......#.)))))))...)))))))).	1646	1697	1.0	-19.3	1	0.000522494	0.574	0.666614631111111	0.22966829699999997	-4.1706235265052785	15	20	8	3UTR		0	0
hsa-miR-140-5p	NM_022068	PIEZO2	CAGTGGTTTTACCCTATGGTAG#CCACTGGGGAAGCTGCTGT#((((((((((.(((..(((...#)))..))))))))))))).	9646	9665	1.0	-19.7	1	1.231861e-05	0.485	0.0	0.0	-7.730847562166263	16	19	13	3UTR		0	0
hsa-miR-140-5p	NM_022072	NSUN3	CAGTGGTTTTACCCTATGGTAG#ATCATTTTACTTAATATTTCATAGTTAAAGGGTAGAGCCGCG#..(((((((((((((.......#.))))))))))))).	5881	5923	1.0	-22.2	1	0.0006699114	0.559	0.0	0.0	-5.1900497996759025	13	15	13	3UTR		0	0
hsa-miR-140-5p	NM_022081	HPS4	CAGTGGTTTTACCCTATGGTAG#TCTGGGGGTAAAAGCACTGT#(((((.(((((((((.......#.))))))))).))))).	3517	3537	1.0	-21.9	0	0.0003864656	0.529	0.19596444444444444	-0.21318493500000005	-6.071582287698324	14	17	9	3UTR		0	0
hsa-miR-140-5p	NM_022103	ZNF667	CAGTGGTTTTACCCTATGGTAG#ACCACGGTGAAACCCTGT#(((.(((((((((...((((..#)))).)))))))))))).	2286	2304	1.0	-20.1	0	0.001140197	0.574	0.21029655555555563	1.2614876987499999	-8.79493527923551	16	18	12	3UTR		0	0
hsa-miR-140-5p	NM_022143	LRRC4	CAGTGGTTTTACCCTATGGTAG#TTGTGGGGTACAAGCCACA#..(((((((((((((((((...#)))))))))).))))))).	2813	2832	1.0	-21.0	1	3.300806e-05	0.471	4.698800848666667	3.7786161603499995	-4.95700071937229	17	19	10	3UTR		0	0
hsa-miR-140-5p	NM_022160	DMRTA1	CAGTGGTTTTACCCTATGGTAG#TCATAGGCGAGCCACG#..(((((((...(((((((...#))))))).))))))).	5492	5508	1.0	-17.8	1	0.005721333	0.618	0.3074277857142857	0.08749601375000003	-12.371084972707173	14	16	7	3UTR		0	0
hsa-miR-140-5p	NM_022347	TOR1AIP2	CAGTGGTTTTACCCTATGGTAG#TGGGGTTAAGCCACTT#.((((((((.((((((......#)))))).)))))))).	2235	2251	1.0	-20.0	1	0.003422062	0.588	0.183167625	0.1401755125	-5.035831305685297	14	16	8	3UTR		0	0
hsa-miR-140-5p	NM_022361	POPDC3	CAGTGGTTTTACCCTATGGTAG#CTCAAGAAAGAGCCAGCAAGTATTCTCAGCCTGAGGGTGGGTTGCTACTGT#(((((((((((((((..(((..#.)))..))))))))..))))))).	1652	1703	1.0	-23.7	1	7.751997e-06	0.515	0.5443519058823529	0.35578037250000005	-4.1706235265052785	18	24	8	3UTR		0	0
hsa-miR-140-5p	NM_022374	ATL2	CAGTGGTTTTACCCTATGGTAG#CTGCATATAGGGTATGGAATTGCA#..((((((((((((((((((((#)))).)))))))))..))))))).	1868	1892	1.0	-19.4	1	0.001314524	0.632	2.240561652173913	2.2415677450000002	-4.95700071937229	20	24	9	3UTR		0	0
hsa-miR-140-5p	NM_022456	RAB3IP	CAGTGGTTTTACCCTATGGTAG#ACCAGCTTGAGCAACATAGGGAGACCACA#..(((((((..(((((((....#.)))))))))))))).	4380	4409	1.0	-20.6	1	0.01292289	0.603	0.16698114285714286	0.045304443749999986	-9.02428166311082	14	16	14	3UTR		0	0
hsa-miR-140-5p	NM_022473	ZNF106	CAGTGGTTTTACCCTATGGTAG#CTGTCCTTGGGGAAAGCCATTT#.(((((((((.(((((.(((((#))).)).)))))))))))))).	8227	8249	1.0	-20.9	1	0.0005909757	0.574	0.35132173333333333	0.5887878075000001	-6.618099312767468	19	22	14	3UTR		0	0
hsa-miR-140-5p	NM_022477	NDRG3	CAGTGGTTTTACCCTATGGTAG#CTAGGTTGGGTAGGCCACTGC#((((((.(((((((.....(((#)))....))))))))))))).	1648	1669	1.0	-19.3	0	0.0001458344	0.588	2.1202820714285715	1.77753072625	-6.449759621627232	16	21	13	3UTR		1	0
hsa-miR-140-5p	NM_022492	TTC31	CAGTGGTTTTACCCTATGGTAG#TCATAGGGCAGGGCCATG#..((((((((.((((((((...#)))))))).)))))))).	1590	1608	1.0	-20.4	1	0.000256895	0.426	0.098071175	0.2120022525000001	-7.7817751947826395	16	18	8	3UTR		0	0
hsa-miR-140-5p	NM_022566	TLNRD1	CAGTGGTTTTACCCTATGGTAG#TTGCCATGTGATTTGCAAATGGGGGGAAGCTACTGT#(((((((((..((((((.((((#.))))..))))))..))))))))).	2928	2964	1.0	-23.0	1	0.002902193	0.632	2.539428	3.4351927	-8.004855389940193	19	25	9	3UTR		0	0
hsa-miR-140-5p	NM_022648	TNS1	CAGTGGTTTTACCCTATGGTAG#GCCAAAGGGCCTAAGGTCCACTGG#(((((((((((((((.((((..#)))).))))..))))).)))))).	7061	7085	1.0	-22.6	1	1.522238e-05	0.471	1.6002583277777778	2.6719613660000006	-4.1706235265052785	19	24	6	3UTR		0	0
hsa-miR-140-5p	NM_022652	DUSP6	CAGTGGTTTTACCCTATGGTAG#TGCAGGGACTGGGATTCGAGGACTTCCAGGCGCATAGGGTAGAACCAAATGA#((.(((((((((((((((((..#.)).)))))))))))))))..)).	1427	1479	1.0	-26.2	0	0.004866185	0.5	1.8709233333333333	0.81064578125	-5.495113920508112	19	24	15	3UTR		0	0
hsa-miR-140-5p	NM_022719	ESS2	CAGTGGTTTTACCCTATGGTAG#GCTCATGGGGTGGGACTATC#..((((((((((((((((((..#)).)))))))))))))))).	2112	2132	1.0	-23.4	1	1.689938e-09	0.382	0.9721930105263157	0.9211354475000001	-4.95700071937229	18	20	16	3UTR		0	0
hsa-miR-140-5p	NM_022746	MTARC1	CAGTGGTTTTACCCTATGGTAG#CTGCTGGCTGGGGTGGCCACC#..(((((..(((((((.(((((#)))))...)))))))))))).	5045	5066	1.0	-20.1	0	3.442918e-06	0.426	0.2006255714285714	-0.005413900000000006	-8.327025306798683	17	21	12	3UTR		0	0
hsa-miR-140-5p	NM_022819	PLA2G2F	CAGTGGTTTTACCCTATGGTAG#CTGCCCGAAAACCACTGA#((((((((((.......(((((#)))))..)))))))))).	2205	2223	1.0	-17.3	1	0.06426809	0.309	-0.34933990000000004	-0.3036157787500002	-13.223621401949268	15	18	10	3UTR		0	0
hsa-miR-140-5p	NM_022894	PAPOLG	CAGTGGTTTTACCCTATGGTAG#TAGGGTTAGGAACCACC#..((((((((((((((......#))))))..)))))))).	6057	6074	1.0	-17.9	1	0.0006278692	0.618	-0.07120122499999994	0.25185445875	-4.95700071937229	14	17	8	3UTR		0	0
hsa-miR-140-5p	NM_022896	LPIN3	CAGTGGTTTTACCCTATGGTAG#TCATGGGGCAAACCCACTGA#((((((.(((.((((((((...#)))))))).))).)))))).	2830	2850	1.0	-22.7	0	5.108712e-06	0.412	0.0	0.0	-8.306035456483334	17	20	8	3UTR		0	0
hsa-miR-140-5p	NM_023015	INTS3	CAGTGGTTTTACCCTATGGTAG#ATCATGGGGCAGATGCCACA#..((((((((.(((((((((..#))))))))).))).))))).	4249	4269	1.0	-21.0	1	7.31506e-05	0.485	-0.19981900000000002	-0.22407078875000003	-7.7817751947826395	17	20	9	3UTR		0	0
hsa-miR-140-5p	NM_023018	NADK	CAGTGGTTTTACCCTATGGTAG#ACCATTAGGGGACCATTC#.(((((((...(((((((((..#))))).))))))))))).	2392	2410	1.0	-18.3	1	0.001213043	0.426	5.872059300000001	4.899691573499998	-8.91699543934141	16	18	11	3UTR		0	0
hsa-miR-140-5p	NM_023079	UBE2Z	CAGTGGTTTTACCCTATGGTAG#CTGCCATAGGGCAGAGCATGTCTGG#(((..(((((.(((((((((((#))))))))))).)))))....))).	2907	2932	1.0	-25.5	0	2.343165e-07	0.456	1.9731958	2.2235743112499997	-13.913408371383678	19	25	11	3UTR		0	0
hsa-miR-140-5p	NM_023079	UBE2Z	CAGTGGTTTTACCCTATGGTAG#CTGCTGTGTATATGGGATTAGAGCCACTA#.(((((((((((((((((((((#)))))))).....)))..)))))))))).	1975	2004	1.0	-20.8	1	0.001380922	0.603	1.1187073464285715	1.1052413449999996	-3.793324837357118	21	29	10	3UTR		0	0
hsa-miR-140-5p	NM_023110	FGFR1	CAGTGGTTTTACCCTATGGTAG#CTGGGGAGGGGGCACCTACCTAGGAATAGCCACGGGGTAGAGCTACA#..(((((((((((((.((((..#.)))).))))))))))))).	4428	4475	1.0	-26.4	1	0.03047701	0.441	4.4214607692307695	3.7039921075000004	-5.1900497996759025	17	20	13	3UTR		0	0
hsa-miR-140-5p	NM_024026	MRPL57	CAGTGGTTTTACCCTATGGTAG#ACCAGCCCAACCAACATGGTGAAACCCTGT#(((.(((((((((...((((..#.))))....)))))))))))).	1386	1416	1.0	-20.0	0	0.001392824	0.544	0.03060077777777776	-0.10580531250000003	-8.79493527923551	16	22	12	3UTR		0	0
hsa-miR-140-5p	NM_024072	DDX54	CAGTGGTTTTACCCTATGGTAG#GCCTTAGGGTGGGCATCAGCAGACGTTCCCGTGCACCACTGT#((((((((((((((((.(((..#))).))))))))).....................))))))).	2706	2748	1.0	-23.2	1	0.001008438	0.338	3.027818448648649	3.1529340374999992	-3.937574446201665	19	42	9	3UTR		0	0
hsa-miR-140-5p	NM_024106	ZNF426	CAGTGGTTTTACCCTATGGTAG#TAGGGGACCACTGA#((((((((...(((((......#))))))))))))).	6724	6738	1.0	-18.7	1	2.739508e-07	0.544	-0.19561862500000002	0.06903670375000001	-9.06124504818596	13	14	13	3UTR	MIRT461690	0	0
hsa-miR-140-5p	NM_024108	TRAPPC6A	CAGTGGTTTTACCCTATGGTAG#GGTGGGGCCGCTGC#(((((((((((((.........#))))))))))))).	600	614	1.0	-19.0	1	4.562763e-08	0.309	1.3088251538461537	0.7358091475000001	-5.762913004276319	13	14	13	3UTR		0	0
hsa-miR-140-5p	NM_024109	METTL22	CAGTGGTTTTACCCTATGGTAG#CCAGTGGGTGAGGCCAGAGA#(..(((((((((((..(((...#)))..)))))))))))..).	2867	2887	1.0	-22.9	0	0.0003966	0.471	0.36294460909090903	-0.1437621137500001	-7.627288443077534	15	20	11	3UTR		0	0
hsa-miR-140-5p	NM_024109	METTL22	CAGTGGTTTTACCCTATGGTAG#GCCAACATGGTGAAACCCTGC#(((.(((((((((...((((..#))))....)))))))))))).	3757	3778	1.0	-19.8	0	0.007244833	0.529	0.14327555555555554	-0.04684625	-8.79493527923551	16	21	12	3UTR		0	0
hsa-miR-140-5p	NM_024344	CAPN3	CAGTGGTTTTACCCTATGGTAG#CTGCTGTGGGGTAAACTAACTCAGTGG#((.(((((((((((((((((((#)))))))))))))))...)).)).)).	3178	3205	1.0	-23.4	0	9.567961e-05	0.5	0.3602935652173913	0.15390030875	-5.495113920508112	21	27	15	3UTR		0	0
hsa-miR-140-5p	NM_024482	GMEB1	CAGTGGTTTTACCCTATGGTAG#GCCCTGGTCTAGATGATCCTAGATGGGGTGAGACATATGCAAGCCATTGG#(((((((((((((((((..(((#.))).))))))))))..........))))))).	5066	5116	1.0	-20.3	1	0.008537822	0.559	0.5796699407407405	0.4970540758749999	-3.937574446201665	20	33	10	3UTR		0	0
hsa-miR-140-5p	NM_024491	CEP70	CAGTGGTTTTACCCTATGGTAG#ATCATAGGGTAAAATGGATGA#((.(.(((((((((((((((..#))))))))))))))).).)).	2508	2529	1.0	-21.8	0	0.04208481	0.662	1.0563877333333334	1.01225774525	-9.614151095320585	18	21	15	3UTR		0	0
hsa-miR-140-5p	NM_024511	HAUS3	CAGTGGTTTTACCCTATGGTAG#CTGCTTCAGCCTCCTGAGTAGATGGGATTGTAGGCGTGCACCACTGC#(((((((..(((((((((((..#.)))))))).))).))))))).	3754	3801	1.0	-19.6	1	9.921515e-05	0.529	1.7266929333333332	2.3980763874999997	-7.307599033628058	18	22	8	3UTR		0	0
hsa-miR-140-5p	NM_024522	NKAIN1	CAGTGGTTTTACCCTATGGTAG#ACCACACTCACTCACCAGCTCTGGGGAAAGCTACTGT#((((((((((.(((((((((..#.))))....))))))))))))))).	1356	1393	1.0	-22.5	1	0.0007766052	0.471	0.569731359	0.49530917399999996	-6.7623489216120145	19	25	15	3UTR		0	0
hsa-miR-140-5p	NM_024534	ERVMER34-1	CAGTGGTTTTACCCTATGGTAG#GCCCACCTCAACCTCCCAAAGTCCTAGGATTATAGGTGTGAGCCACTGC#((((((.(((((((((((((..#.)))))))).))))))))))).	3593	3642	1.0	-22.7	0	1.319422e-05	0.559	0.0	0.0	-5.4812609810729835	19	22	11	3UTR		0	0
hsa-miR-140-5p	NM_024534	ERVMER34-1	CAGTGGTTTTACCCTATGGTAG#TTACTTTAGGGAGAAAGCCACA#..((((((((.(((((.(((((#))))).)))))..)))))))).	2999	3021	1.0	-22.1	1	0.02121065	0.632	0.0	0.0	-7.7817751947826395	18	22	8	3UTR		0	0
hsa-miR-140-5p	NM_024557	RIC3	CAGTGGTTTTACCCTATGGTAG#TGCCCAGGGGTAGAGACCATG#..(((((((((((((..((((.#))))..))))).)))))))).	2272	2293	1.0	-21.6	1	0.0005611773	0.544	-0.3917443785714286	0.19708657374999994	-5.1900497996759025	17	21	8	3UTR		0	0
hsa-miR-140-5p	NM_024560	ACSS3	CAGTGGTTTTACCCTATGGTAG#GCCAACATGGTGAAACCCTGT#(((.(((((((((...((((..#))))....)))))))))))).	2810	2831	1.0	-20.0	0	0.001557023	0.544	0.0	0.0	-8.79493527923551	16	21	12	3UTR		0	0
hsa-miR-140-5p	NM_024575	TNFAIP8L2	CAGTGGTTTTACCCTATGGTAG#CTAGGGCAGGGGAGATTCTCATAGGGGAAATAAAACTACTA#.((((((((((((((((((...#.))))))))....)))))))))).	1110	1151	1.0	-20.7	1	0.03581474	0.609	0.5108722454545455	0.9077438562500001	-3.793324837357118	18	24	10	3UTR		0	0
hsa-miR-140-5p	NM_024577	SH3TC2	CAGTGGTTTTACCCTATGGTAG#CTACCTGGGTAAAAATCCCCACTGT#((((((((((((((...(((((#))))).))))))))....)))))).	16351	16376	1.0	-23.6	1	0.002515222	0.5	0.25753019111111114	-0.12754193512499995	-4.906073086755913	19	25	8	3UTR		0	0
hsa-miR-140-5p	NM_024635	NAA35	CAGTGGTTTTACCCTATGGTAG#ATGGGGAGGCCACTGA#(((((((((..((((((.....#))))))))))))))).	5314	5330	1.0	-20.1	1	0.0001665027	0.412	0.13566666666666666	-0.009712500000000013	-8.004855389940193	15	16	15	3UTR		0	0
hsa-miR-140-5p	NM_024646	ZYG11B	CAGTGGTTTTACCCTATGGTAG#GCTAGAGGTGCTGTTTCAAGCACAATTTAGACTAGGGTTGAACCACTC#.((((((((.((((((......#.)))))).)))))))).	5718	5766	1.0	-20.7	1	0.001518023	0.574	0.8651767499999999	0.73290558875	-5.035831305685297	14	17	8	3UTR		0	0
hsa-miR-140-5p	NM_024675	PALB2	CAGTGGTTTTACCCTATGGTAG#GGTAGCACCACTGA#(((((((.(((((.........#))))).))))))).	3861	3875	1.0	-17.3	1	0.005627316	0.691	0.24713391428571427	0.5823555337499999	-8.07654793345695	12	14	7	3UTR		0	0
hsa-miR-140-5p	NM_024697	ZNF385D	CAGTGGTTTTACCCTATGGTAG#GCCATGGTAAAATCATTT#.((((((((((((..(((((..#))))))))))))))))).	7149	7167	1.0	-18.4	1	0.02882738	0.721	2.4461166666666663	1.1275056221249997	-5.3856143151281595	17	18	17	3UTR		0	0
hsa-miR-140-5p	NM_024705	DHRS12	CAGTGGTTTTACCCTATGGTAG#CTTTGACAGCAGGGATGGGGGTCTAACAGCTGTAGGGTGCTGCCACTC#.((((((..(((((((((((..#.)))))))))))..)))))).	1529	1577	1.0	-24.5	1	3.927118e-05	0.368	1.2402918090909092	2.0160025525000003	-7.163349424783512	17	21	11	3UTR		0	0
hsa-miR-140-5p	NM_024725	CCDC82	CAGTGGTTTTACCCTATGGTAG#TTATCCATAGCTTTTTCCATATAAGTATGTATCTTAGGGTCAGAACTGCTGA#((((((((((((((((.((((.#.)))).)))))).)))))))))).	2553	2605	1.0	-23.9	1	0.00158551	0.618	0.5453231764705881	0.67594629	-3.937574446201665	20	24	10	3UTR		0	0
hsa-miR-140-5p	NM_024734	CLMN	CAGTGGTTTTACCCTATGGTAG#ACCATATTGTAGTGGGTGGTGATCATTGT#((((((((((((((((((((..#)))))).......)))))).)))))))).	12304	12333	1.0	-19.0	1	0.00905928	0.588	4.307018985714286	4.533092674999999	-3.937574446201665	20	29	8	3UTR		0	0
hsa-miR-140-5p	NM_024738	SPRING1	CAGTGGTTTTACCCTATGGTAG#TGCAACGTGGGGTAGGTAAGCTTCTGATCACTGT#(((((((((((((((((((((.#)))..))))))))))..........)))))))).	6611	6645	1.0	-20.9	1	0.01199527	0.559	-0.12907790757575757	-0.5207837212499999	-3.937574446201665	21	34	10	3UTR		0	0
hsa-miR-140-5p	NM_024744	CARF	CAGTGGTTTTACCCTATGGTAG#GCCAACGTGGTGAAACCCTGT#(((.((((((((((..((((..#))))..).)))))))))))).	4576	4597	1.0	-20.8	0	0.0008214684	0.544	-0.4623736363636363	-0.07881441249999997	-7.938095361715103	17	21	12	3UTR		0	0
hsa-miR-140-5p	NM_024756	MMRN2	CAGTGGTTTTACCCTATGGTAG#CTTACATAGGGTAAAGACCAA#...(((((((((((((((..((#))..)))))))))).))))).	3922	3943	1.0	-22.3	0	0.002954417	0.647	-0.10320060625000003	0.5329098249999997	-6.514540193678739	17	21	10	3UTR		0	0
hsa-miR-140-5p	NM_024768	EFCC1	CAGTGGTTTTACCCTATGGTAG#TGCCATGGGGGTGAAACCAGTGC#((.((((((((((((((((((.#)))))))))).)))))))).)).	2958	2981	1.0	-29.2	0	0.0001611532	0.588	-0.28879820526315786	-0.08971970083333336	-5.495113920508112	20	23	10	3UTR		0	0
hsa-miR-140-5p	NM_024813	RPAP2	CAGTGGTTTTACCCTATGGTAG#GCCAAGGAGGGTGGACCACTT#.(((((.((((((((.((((..#))))...))))))))))))).	10241	10262	1.0	-22.2	0	0.0001176279	0.456	0.240679125	-0.04460664999999997	-5.570060452532049	17	21	13	3UTR		0	0
hsa-miR-140-5p	NM_024817	THSD4	CAGTGGTTTTACCCTATGGTAG#GCCATGGGGAGCCCACTGT#((((((.....(((((((((..#)))))))))...)))))).	7936	7955	1.0	-23.7	0	3.124148e-05	0.397	0.0	0.0	-12.918566512237907	15	19	9	3UTR		0	0
hsa-miR-140-5p	NM_024824	ZC3H14	CAGTGGTTTTACCCTATGGTAG#ATTATAGGTGTGAGCCACTGT#((((((.(((((((((((((..#)))))))).))))))))))).	16229	16250	1.0	-22.5	0	0.00109048	0.353	0.0	0.0	-5.4812609810729835	19	21	11	3UTR		0	0
hsa-miR-140-5p	NM_024824	ZC3H14	CAGTGGTTTTACCCTATGGTAG#GCTAAGGGAAGCCACTGT#(((((((((..((((.((((..#))))))))))))))))).	10647	10665	1.0	-20.6	1	0.002297811	0.647	0.0	0.0	-8.237904470243807	17	18	17	3UTR		0	0
hsa-miR-140-5p	NM_024852	AGO3	CAGTGGTTTTACCCTATGGTAG#CTCTGTAGGGTTGAGACCTCTGA#(((.(((((((((((((((.((#))))))))))).)))))).))).	4374	4397	1.0	-23.3	0	0.000590509	0.618	1.4809684750000003	0.6116566175000001	-6.969596721160855	20	23	11	3UTR		0	0
hsa-miR-140-5p	NM_024852	AGO3	CAGTGGTTTTACCCTATGGTAG#AGGGTGGGGCCGCC#..(((((((((((((.......#))))))))))))).	18470	18484	1.0	-20.2	1	7.802937e-06	0.515	0.18258455384615385	1.1712743787500002	-5.1900497996759025	13	14	13	3UTR		0	0
hsa-miR-140-5p	NM_024896	ERMP1	CAGTGGTTTTACCCTATGGTAG#TTGCCTTAGGGTTATTTCCCTGTGTAAACCATTGT#(((((((((.((((((.(((((#))))).)))))).............))))))))).	4743	4778	1.0	-21.0	1	0.0002329092	0.662	5.293851888888889	4.4588754875	-5.180080914529843	20	35	9	3UTR		0	0
hsa-miR-140-5p	NM_024923	NUP210	CAGTGGTTTTACCCTATGGTAG#ACCATGGGCCACTGT#((((((......((((((((..#)))))))))))))).	6406	6421	1.0	-19.2	0	0.002687524	0.456	4.905422250000001	4.17424428125	-16.265369821834263	14	15	14	3UTR		0	0
hsa-miR-140-5p	NM_024926	TTC26	CAGTGGTTTTACCCTATGGTAG#CTAGATGGGTCCCATCTGGGTAGAACCTGCTA#.(((((((((((((.((((...#.))))..)))))))))).))).	3623	3655	1.0	-22.1	1	0.0005507538	0.632	0.1775464714285714	0.057502010625	-4.528774397607753	17	22	10	3UTR		0	0
hsa-miR-140-5p	NM_024980	GPR157	CAGTGGTTTTACCCTATGGTAG#CTGCTCCAGGGAAAGCCACTT#.(((((((((.((((..(((((#)))))..))))))))))))).	3443	3464	1.0	-22.8	1	0.0003306703	0.515	-0.6880454444444444	-0.1354035624999999	-6.851148393071081	18	21	13	3UTR		0	0
hsa-miR-140-5p	NM_025054	VCPIP1	CAGTGGTTTTACCCTATGGTAG#TAGGGTAGAGGCCTGA#(((.(.((((((((((......#)))))))))).)))).	6719	6735	1.0	-18.2	0	0.0002547405	0.647	3.78295897	4.730038887499999	-8.870555482353902	14	16	10	3UTR		1	1
hsa-miR-140-5p	NM_025073	SIKE1	CAGTGGTTTTACCCTATGGTAG#GCCTTGGCCTCCCAAAGTGCTGGGATTATAGGCGTGAGCCACTGT#((((((.(((((((((((((..#.)))))))).))))))))))).	4803	4848	1.0	-22.9	0	2.954068e-05	0.485	1.3074397714285715	1.7447294112500003	-5.4812609810729835	19	22	11	3UTR		0	0
hsa-miR-140-5p	NM_025081	NYNRIN	CAGTGGTTTTACCCTATGGTAG#GCTGTGGGGAGGCCGCTGC#(((((((((..(((((((((..#)))))))))))))))))).	6315	6334	1.0	-23.6	1	6.994706e-07	0.382	0.45483784444444453	0.06518438749999991	-8.004855389940193	18	19	18	3UTR		0	0
hsa-miR-140-5p	NM_025124	TMEM134	CAGTGGTTTTACCCTATGGTAG#GCCAACAGGGTGAAATCCCATTT#.((((((((((((((.((((..#))))..)))))))))..))))).	2698	2721	1.0	-19.5	1	0.0005390775	0.574	0.5529658	0.18376765249999996	-4.026373917660731	18	23	9	3UTR		0	0
hsa-miR-140-5p	NM_025153	ATP10B	CAGTGGTTTTACCCTATGGTAG#TCAAGGGTAGAACTAATCTGA#(((((((((((((((.(((...#)))))))))))))))..))).	6171	6192	1.0	-19.0	1	0.0009731253	0.574	3.1542015294117642	3.3516077625	-4.1706235265052785	18	21	15	3UTR		0	1
hsa-miR-140-5p	NM_025155	PAAF1	CAGTGGTTTTACCCTATGGTAG#TTGGCAGTGGGGAACCACTGA#(((((((((..(((..((.(((#))).))..)))))))))))).	2227	2248	1.0	-21.1	1	7.152317e-07	0.5	0.10063750999999996	0.31451923099999995	-8.973354030494443	17	21	12	3UTR		0	0
hsa-miR-140-5p	NM_025155	PAAF1	CAGTGGTTTTACCCTATGGTAG#TGGGGTGGGTGGATCGCTGG#((((((((((((((((......#))))))))...)))))))).	4351	4371	1.0	-18.8	1	0.0001020532	0.368	-0.09680768421052635	-0.13660023749999994	-3.937574446201665	16	20	8	3UTR		0	0
hsa-miR-140-5p	NM_025181	SLC35F5	CAGTGGTTTTACCCTATGGTAG#TACTATAGGGAAAGAGGCTGA#((((..((((.((((((((((.#)))))))))).)))).)))).	3614	3635	1.0	-20.7	0	0.0005474078	0.691	0.43829959999999996	0.161481188375	-12.782344857617534	18	21	10	3UTR		0	0
hsa-miR-140-5p	NM_025181	SLC35F5	CAGTGGTTTTACCCTATGGTAG#GCCTCCCAAAGTGCTGGGATTACGGGTGTGAGCCACTGC#((((((((((((((........#.))))).))))))))).	8553	8592	1.0	-20.4	1	5.494265e-06	0.5	5.037874933333332	3.2141325072499995	-4.906073086755913	14	17	9	3UTR		0	0
hsa-miR-140-5p	NM_025191	EDEM3	CAGTGGTTTTACCCTATGGTAG#CTTCCATAGGGAAAGCTGTGA#((..((((((.((((((((.((#)).)))))))))))))).)).	3804	3825	1.0	-19.5	0	0.0008836129	0.559	1.1780549875000002	3.2746845899999997	-11.351910670877654	18	21	14	3UTR		0	0
hsa-miR-140-5p	NM_001782	CD72	CAGTGGTTTTACCCTATGGTAG#CTGCCTGCTCCCTCTTCCTGAAACTGGACTGTTCCTGGGAAAAGGGTGAAGCCACC#..(((((((((((((.......#.))))))))))))).	1342	1398	1.0	-22.2	1	6.108921e-06	0.441	1.1942842623076926	2.295953	-5.1900497996759025	13	15	13	3UTR		0	0
hsa-miR-140-5p	NM_001791	CDC42	CAGTGGTTTTACCCTATGGTAG#GCCTCCCTAAGTGCTGGGATTATAGGCGTGAGCCACTGC#((((((.(((((((((((((..#.)))))))).))))))))))).	6637	6676	1.0	-22.7	0	1.171046e-05	0.456	0.0	0.0	-5.4812609810729835	19	22	11	3UTR		0	0
hsa-miR-140-5p	NM_001797	CDH11	CAGTGGTTTTACCCTATGGTAG#GCCAAAGGTCAAAACGTAGCAATACTTGGGGAAAGACCACA#..((((((((.(((((.((((.#.))))))))).)))))))).	4497	4538	1.0	-21.2	1	0.00120066	0.559	0.0	0.0	-7.7817751947826395	17	20	9	3UTR		1	0
hsa-miR-140-5p	NM_001830	CLCN4	CAGTGGTTTTACCCTATGGTAG#GCCAAAGGTCAGTGAAACCACA#..(((((((((((((.((((..#)))).)))...)))))))))).	5255	5277	1.0	-21.9	1	0.008873147	0.574	0.0	0.0	-5.1900497996759025	17	22	10	3UTR		0	0
hsa-miR-140-5p	NM_001841	CNR2	CAGTGGTTTTACCCTATGGTAG#ATAGGTAGGGCCACG#..(((((((((.(((((.....#)))))))))))))).	1440	1455	1.0	-16.7	1	5.490986e-05	0.426	0.0	0.0	-8.303804028968646	14	15	14	3UTR		0	0
hsa-miR-140-5p	NM_001854	COL11A1	CAGTGGTTTTACCCTATGGTAG#TGCCTTTGTGGGGGCAGAATCACATGG#((((((((((.((((((((((.#))))...))))))..)))))))).)).	5904	5931	1.0	-20.2	1	0.0006193773	0.618	2.4942426976923078	3.7994440125000004	-6.7623489216120145	20	27	8	3UTR		0	0
hsa-miR-140-5p	NM_001934	DLX4	CAGTGGTTTTACCCTATGGTAG#GGGTAGGCCCATTGA#((((((.(((((((........#))))))).)))))).	1634	1649	1.0	-17.7	0	1.02009e-05	0.485	0.37744914285714287	-0.011395311250000019	-6.449759621627232	13	15	7	3UTR		0	0
hsa-miR-140-5p	NM_001939	DRP2	CAGTGGTTTTACCCTATGGTAG#GCCAGTGGGTAGAACTGCTA#.(((((((((((((..((((..#))))..))))))))))))).	5319	5339	1.0	-25.8	1	5.240465e-06	0.5	0.039723709230769226	0.21391444800000003	-4.761823477911366	17	20	13	3UTR		0	0
hsa-miR-140-5p	NM_001946	DUSP6	CAGTGGTTTTACCCTATGGTAG#TGCAGGGACTGGGATTCGAGGACTTCCAGGCGCATAGGGTAGAACCAAATGA#((.(((((((((((((((((..#.)).)))))))))))))))..)).	1865	1917	1.0	-26.2	0	0.004866185	0.5	1.8689390388888887	1.20781992125	-5.495113920508112	19	24	15	3UTR		0	0
hsa-miR-140-5p	NM_001973	ELK4	CAGTGGTTTTACCCTATGGTAG#CTGCCATGGGACTATTGC#(((((((.....((((((((((#))))))))))))))))).	9286	9304	1.0	-19.7	1	2.725791e-05	0.559	1.01054473	2.390155869999999	-14.721683286962943	17	18	17	3UTR		0	1
hsa-miR-140-5p	NM_001987	ETV6	CAGTGGTTTTACCCTATGGTAG#AGGGTAGTGCCACTT#.((((((.(((((((.......#))))))).)))))).	3228	3243	1.0	-19.6	1	0.0006187013	0.662	0.5500229999999999	0.10813426750000008	-6.340008846841362	13	15	7	3UTR		0	0
hsa-miR-140-5p	NM_001989	EVX1	CAGTGGTTTTACCCTATGGTAG#ACCATGGAGCTGGCCACTGA#((((((((.....(((((((..#)))))))....)))))))).	2327	2347	1.0	-20.7	1	0.002273824	0.485	0.09827617500000002	3.4212808624999997	-13.697178970448556	15	20	8	3UTR		0	0
hsa-miR-140-5p	NM_002003	FCN1	CAGTGGTTTTACCCTATGGTAG#TATTTGAGGGTGGGACCACATGG#(((((((((((((((..((((.#))))..))))))))))))).)).	3225	3248	1.0	-23.3	1	0.001101237	0.515	0.0	0.0	-4.1706235265052785	19	23	13	3UTR		0	0
hsa-miR-140-5p	NM_002006	FGF2	CAGTGGTTTTACCCTATGGTAG#TATAGATTGGGTAAGGCTGCA#..((((((((((((........#.)))))))))))).	4976	4997	1.0	-17.5	1	0.001340425	0.603	0.0	0.0	-5.925499359926538	12	14	12	3UTR	MIRT003962	0	0
hsa-miR-140-5p	NM_002019	FLT1	CAGTGGTTTTACCCTATGGTAG#ATGGGGCTGAAACCATG#..(((((((((((((((.....#)))))).))))))))).	6724	6741	1.0	-18.4	1	0.0001616627	0.5	2.57817254375	2.053059325875	-4.95700071937229	15	17	9	3UTR		0	0
hsa-miR-140-5p	NM_002024	FMR1	CAGTGGTTTTACCCTATGGTAG#GTAGGGGTACCACTGA#(((((((....((((((.....#))))))..))))))).	3486	3502	1.0	-20.3	1	0.0002807983	0.632	0.0	0.0	-11.374879977366588	13	16	7	3UTR		0	0
hsa-miR-140-5p	NM_002025	AFF2	CAGTGGTTTTACCCTATGGTAG#ACCAAACTGGATCACTGGGTAAGACTACTC#.(((((((((((((..((((..#.))))..))))))))))))).	7998	8028	1.0	-23.2	1	4.303842e-05	0.544	0.0	0.0	-4.761823477911366	17	21	13	3UTR		0	0
hsa-miR-140-5p	NM_002069	GNAI1	CAGTGGTTTTACCCTATGGTAG#TTACCGTGGGTTAAGTCCTGAAAAGCCCACTGT#((((((((((((((.(((((((#)))))))))))..........)))))).)))).	6729	6762	1.0	-20.3	1	0.007421368	0.618	0.0	0.0	-4.6730240064523	21	33	11	3UTR		0	0
hsa-miR-140-5p	NM_002073	GNAZ	CAGTGGTTTTACCCTATGGTAG#CTGCCTATGGTGAAACCCACG#..(((((((((((.((.(((((#))))))).))))))))).)).	1590	1611	1.0	-20.2	1	0.0008996865	0.309	0.0	0.0	-5.813840636892696	18	21	9	3UTR		0	0
hsa-miR-140-5p	NM_002098	GUCA1B	CAGTGGTTTTACCCTATGGTAG#ATGGGGAAGGGCTGCTGG#((((((((((.((((((.....#)))))).)))))))))).	876	894	1.0	-19.6	1	0.0002796375	0.382	0.0	0.0	-6.7623489216120145	16	18	10	3UTR		0	0
hsa-miR-140-5p	NM_002104	GZMK	CAGTGGTTTTACCCTATGGTAG#GCCAAAGGGCAATAAGGTCACTGA#(((((((((((((((.((((..#)))).))))...))))))))))).	1122	1146	1.0	-20.2	1	0.01088165	0.559	0.0	0.0	-4.1706235265052785	19	24	11	3UTR		0	0
hsa-miR-140-5p	NM_002136	HNRNPA1	CAGTGGTTTTACCCTATGGTAG#CTGCTTGGGTGGAGAAGCCATTGT#((((((((((((((...(((((#))))).)))))))...))))))).	1495	1519	1.0	-20.6	1	0.0001520511	0.574	0.0	0.0	-4.906073086755913	19	24	7	3UTR		0	0
hsa-miR-140-5p	NM_002147	HOXB5	CAGTGGTTTTACCCTATGGTAG#GCTGGAAACTTCTGTAAGGGGCAGCAGTTGAGGTGGGGTAGTGCCGCA#..(((((.(((((((((.....#.))))))))).))))).	1319	1367	1.0	-21.0	0	7.52297e-05	0.397	0.0	0.0	-7.27063564855292	14	17	9	3UTR		0	0
hsa-miR-140-5p	NM_002197	ACO1	CAGTGGTTTTACCCTATGGTAG#TGCCAGGGGATATGGCCACC#..((((((.((((((.(((((.#))))))))).)).)))))).	6213	6233	1.0	-20.3	1	1.783251e-05	0.485	0.0	0.0	-6.246439457921665	17	20	9	3UTR		0	0
hsa-miR-140-5p	NM_002197	ACO1	CAGTGGTTTTACCCTATGGTAG#CTGCGCCCAGGGAGGAAGCCGCA#..((((((((.((((...((((#))))....))))..)))))))).	2802	2825	1.0	-19.9	1	0.0004188025	0.309	0.0	0.0	-8.014824275086253	16	23	8	3UTR		0	0
hsa-miR-140-5p	NM_002209	ITGAL	CAGTGGTTTTACCCTATGGTAG#CTGCCTGTCTCCTTTGCAGGCTCATAGGGAAGACCTGCTGA#((((((((((.(((((((((..#.)).))))))))))))).)))).	3759	3800	1.0	-24.0	1	8.259858e-05	0.426	0.0	0.0	-6.7623489216120145	19	23	13	3UTR		0	0
hsa-miR-140-5p	NM_002221	ITPKB	CAGTGGTTTTACCCTATGGTAG#ACCATCGGGGAACCACA#..(((((((..(((.(((((..#))))).)))))))))).	3796	3813	1.0	-20.4	1	0.0004418121	0.515	0.0	0.0	-9.759731223361454	15	17	10	3UTR		0	0
hsa-miR-140-5p	NM_002235	KCNA6	CAGTGGTTTTACCCTATGGTAG#CTTCCATTGTGAGACCACTGC#((((((((((((...((((.((#)).)))).)))))))))))).	3595	3616	1.0	-21.1	1	0.03420179	0.529	0.0	0.0	-6.818994536638949	18	21	12	3UTR		0	0
hsa-miR-140-5p	NM_002253	KDR	CAGTGGTTTTACCCTATGGTAG#TACCATAGTGTGAAATGCTGG#((((.(((((((.((((((((.#)))))))).))))))))))).	5615	5636	1.0	-20.6	0	0.003919187	0.632	0.0	0.0	-9.34574223368038	19	21	11	3UTR		0	0
hsa-miR-140-5p	NM_002254	KIF3C	CAGTGGTTTTACCCTATGGTAG#CTGTCGTTGGGGTGAAACCATG#..((((((((((((((((((((#))))))).))))))))))))).	4300	4322	1.0	-23.2	1	0.0006787867	0.5	0.0	0.0	-4.95700071937229	20	22	13	3UTR		0	0
hsa-miR-140-5p	NM_002262	KLRD1	CAGTGGTTTTACCCTATGGTAG#GCCAACATGGTGAAACCCTGT#(((.(((((((((...((((..#))))....)))))))))))).	1882	1903	1.0	-20.0	0	0.003040367	0.544	0.0	0.0	-8.79493527923551	16	21	12	3UTR		0	0
hsa-miR-140-5p	NM_002267	KPNA3	CAGTGGTTTTACCCTATGGTAG#CTGCCAAGGTGGAGCCACTT#.((((((((((((...((((((#)))))).)))))))))))).	3361	3381	1.0	-25.1	1	0.0001882372	0.662	0.0	0.0	-5.618663395431772	18	20	12	3UTR		0	0
hsa-miR-140-5p	NM_002287	LAIR1	CAGTGGTTTTACCCTATGGTAG#ACCTGAGGGTAGAAAGTCACTC#.((((((((((((((..(((..#)))..)))))))))..))))).	1014	1036	1.0	-20.6	1	0.0008451052	0.471	0.0	0.0	-4.026373917660731	17	22	9	3UTR		0	0
hsa-miR-140-5p	NM_002313	ABLIM1	CAGTGGTTTTACCCTATGGTAG#CCAGGAGGGTAAGCCACTT#.(((((.((((((((.(((...#)))..))))))))))))).	3977	3996	1.0	-21.5	0	0.0004817593	0.529	0.0	0.0	-5.570060452532049	16	19	13	3UTR		0	0
hsa-miR-140-5p	NM_002333	LRP3	CAGTGGTTTTACCCTATGGTAG#GCCTGGGGTAGGGGCGGACTGA#(((((.((((((((((.(((..#))))))))))))).)..)))).	3622	3644	1.0	-20.6	0	1.796205e-05	0.368	0.0	0.0	-5.838533207394711	18	22	13	3UTR		0	0
hsa-miR-140-5p	NM_002337	LRPAP1	CAGTGGTTTTACCCTATGGTAG#GGGGTCAAACCACTC#.((((((((.(((((.......#))))).)))))))).	8647	8662	1.0	-18.9	1	3.179594e-06	0.382	0.0	0.0	-5.2688803859889095	13	15	8	3UTR		0	0
hsa-miR-140-5p	NM_002387	MCC	CAGTGGTTTTACCCTATGGTAG#CTGCTATGTAAAACCACA#..((((((((((...(((((((#))))))))))))))))).	7497	7515	1.0	-19.5	1	0.01550754	0.588	0.0	0.0	-7.838420809809573	17	18	17	3UTR		0	0
hsa-miR-140-5p	NM_002392	MDM2	CAGTGGTTTTACCCTATGGTAG#CTGCAAGAACTATGGAATAAAACTACTGA#(((((((((((..(((((((..#.)))))))..))))))))))).	4099	4128	1.0	-21.1	1	0.1244276	0.662	0.0	0.0	-8.573508368464264	18	22	11	3UTR		0	0
hsa-miR-140-5p	NM_002393	MDM4	CAGTGGTTTTACCCTATGGTAG#CTGCCATAGGGAATGTTAAGGTTACTT#.(((((((((((((((((((((#))))))))))).....)))))))))).	6487	6514	1.0	-21.4	1	0.004039368	0.618	0.0	0.0	-3.793324837357118	21	27	11	3UTR		0	0
hsa-miR-140-5p	NM_002393	MDM4	CAGTGGTTTTACCCTATGGTAG#ACCAGTATGGTGAAACCCTGT#(((.(((((((((...((((..#))))....)))))))))))).	7604	7625	1.0	-20.7	0	0.001465085	0.574	0.0	0.0	-8.79493527923551	16	21	12	3UTR		0	0
hsa-miR-140-5p	NM_002427	MMP13	CAGTGGTTTTACCCTATGGTAG#CTTATTGAATATATGATCGGCCATCAAGGGAAGAACTATTGT#((((((((((.(((((((((..#.)))))..)))).)))))))))).	2562	2604	1.0	-22.0	1	0.009807035	0.618	2.5787326	1.7048800625	-6.7623489216120145	19	24	10	3UTR	MIRT003961	0	0
hsa-miR-140-5p	NM_002428	MMP15	CAGTGGTTTTACCCTATGGTAG#CTGCCCCCTGCAGAACCGGAGAGCCAGCTAAGGGGTGGGGCTGCG#..(((((((((((((.((((..#.)))).))))))))))))).	3944	3989	1.0	-21.7	1	2.590773e-07	0.368	0.0	0.0	-5.1900497996759025	17	20	13	3UTR		0	0
hsa-miR-140-5p	NM_002446	MAP3K10	CAGTGGTTTTACCCTATGGTAG#TACCCCAGGGGGTGGAGCCCTGT#(((.(((((((((((..((((.#))))....)))))))))))))).	3628	3651	1.0	-24.3	0	1.01922e-06	0.368	0.0	0.0	-7.202645801464468	18	23	14	3UTR		0	0
hsa-miR-140-5p	NM_002499	NEO1	CAGTGGTTTTACCCTATGGTAG#ATAGGGTAAGAGCCTGA#(((.(.(((((((((((.....#))))))))))).)))).	5699	5716	1.0	-19.7	0	0.0001202861	0.544	0.0	0.0	-8.870555482353902	15	17	11	3UTR		0	0
hsa-miR-140-5p	NM_002522	NPTX1	CAGTGGTTTTACCCTATGGTAG#ACCATGGGACCTGCCACC#..(((((.....((((((((..#))))))))....))))).	5293	5311	1.0	-19.2	0	0.000169795	0.529	0.0	0.0	-15.741109560133568	13	18	8	3UTR		0	0
hsa-miR-140-5p	NM_002540	ODF2	CAGTGGTTTTACCCTATGGTAG#CTACATTAGGGTACCACA#..(((((...((((((..((((#))))..))))))))))).	3255	3273	1.0	-20.8	0	0.003613866	0.603	0.0	0.0	-9.569531775126862	15	18	11	3UTR		0	0
hsa-miR-140-5p	NM_002540	ODF2	CAGTGGTTTTACCCTATGGTAG#TAGGGTAGATCACTT#.(((((.(((((((((......#)))))))))))))).	3932	3947	1.0	-17.0	0	0.0006407296	0.588	0.0	0.0	-5.337011372228436	14	15	14	3UTR		0	0
hsa-miR-140-5p	NM_002556	OSBP	CAGTGGTTTTACCCTATGGTAG#TATCATGGGGTGCCTACTGCTGT#(((((((..((((((((((((.#))))))))))))...))))))).	3793	3816	1.0	-24.1	1	0.00060623	0.544	0.0	0.0	-7.307599033628058	19	23	12	3UTR		0	0
hsa-miR-140-5p	NM_002559	P2RX3	CAGTGGTTTTACCCTATGGTAG#GGGGTAAGACCCACC#..(((((((((((((.......#))))))))))).)).	2990	3005	1.0	-18.1	1	3.962573e-06	0.382	0.0	0.0	-5.1900497996759025	13	15	11	3UTR		0	0
hsa-miR-140-5p	NM_002562	P2RX7	CAGTGGTTTTACCCTATGGTAG#GCCAACATGGTGAGACCCTGT#(((.(((((((((...((((..#))))....)))))))))))).	3760	3781	1.0	-20.1	0	0.0003025817	0.515	0.0	0.0	-8.79493527923551	16	21	12	3UTR		0	0
hsa-miR-140-5p	NM_002571	PAEP	CAGTGGTTTTACCCTATGGTAG#CTGCACACCTGCACCACGGCCATGGGGAGGCTGCTC#.((((((((..(((((((((..#.))))))))))))))))).	727	763	1.0	-22.0	1	2.749833e-08	0.338	0.0	0.0	-7.8606057810956464	17	19	17	3UTR		0	0
hsa-miR-140-5p	NM_002576	PAK1	CAGTGGTTTTACCCTATGGTAG#TGCCATGGGGTTTGATAATCTGC#(((..(((..(((((((((((.#)))))))))))..)))...))).	2673	2696	1.0	-21.0	0	0.001523444	0.471	0.0	0.0	-13.38753002254727	17	23	11	3UTR		0	0
hsa-miR-140-5p	NM_002580	REG3A	CAGTGGTTTTACCCTATGGTAG#CTGTGTTTGGTGTGCAACTCATCATGGGCATGAGACCAGTGT#((.((((((((.((((((((..#.))))))))..)))))))).)).	609	651	1.0	-20.9	0	3.031197e-06	0.5	0.0	0.0	-8.84191723010447	18	23	8	3UTR		0	0
hsa-miR-140-5p	NM_002582	PARN	CAGTGGTTTTACCCTATGGTAG#ACCTGAGGGCAGCAAACCGCTGG#(((((((((..((((..(((..#)))..))))....))))))))).	2060	2083	1.0	-22.9	1	1.13002e-06	0.397	0.0	0.0	-8.237904470243807	16	23	9	3UTR		0	0
hsa-miR-140-5p	NM_002589	PCDH7	CAGTGGTTTTACCCTATGGTAG#CTGGAGCCTGCCCTTGGCCGTGGGGTGTCAGCCAATCACTGC#((((((((.(((((((((((..#.)))))))))))......)))))))).	4329	4371	1.0	-24.2	1	0.003000741	0.515	0.0	0.0	-4.993964104447428	19	27	11	3UTR		0	0
hsa-miR-140-5p	NM_002591	PCK1	CAGTGGTTTTACCCTATGGTAG#ACCGAAGGGGAAAAACCACTT#.(((((((((.((((.((((..#)))).))))..))))))))).	3670	3691	1.0	-22.6	1	0.0008039774	0.647	0.0	0.0	-6.851148393071081	17	21	9	3UTR		0	0
hsa-miR-140-5p	NM_002610	PDK1	CAGTGGTTTTACCCTATGGTAG#CTACCCTAGGTTGGGAACCACTC#.(((((((((..((((.(((((#))))).))))...))))))))).	2278	2301	1.0	-22.2	1	0.0004939094	0.559	0.0	0.0	-9.964902622363823	18	23	9	3UTR		0	0
hsa-miR-140-5p	NM_002644	PIGR	CAGTGGTTTTACCCTATGGTAG#TACTGGGATTATATAGGCATGAGCCACTGA#(((((((((...((((((....#.))))))...))))))))).	3809	3839	1.0	-20.0	1	3.370915e-05	0.529	0.0	0.0	-11.35165869953655	15	20	9	3UTR		0	0
hsa-miR-140-5p	NM_002647	PIK3C3	CAGTGGTTTTACCCTATGGTAG#ACCTGGGTGACCACTT#.(((((((..((((...(((..#))).))))))))))).	6230	6246	1.0	-17.6	1	1.982742e-06	0.426	0.0	0.0	-7.060719604485308	14	16	11	3UTR		0	0
hsa-miR-140-5p	NM_002664	PLEK	CAGTGGTTTTACCCTATGGTAG#AGGGGCTGAACTACTGG#(((((((((..((((.......#))))...))))))))).	2110	2127	1.0	-18.2	1	1.408949e-05	0.456	0.0	0.0	-8.237904470243807	13	17	9	3UTR		0	0
hsa-miR-140-5p	NM_002669	PLRG1	CAGTGGTTTTACCCTATGGTAG#ACAGAAGGGATAAGACCATTT#.((((((((((((((...((..#))...)))).)))))))))).	2231	2252	1.0	-17.3	1	0.003869939	0.574	4.649716466666666	5.307543622999999	-4.026373917660731	16	21	10	3UTR		0	0
hsa-miR-140-5p	NM_002714	PPP1R10	CAGTGGTTTTACCCTATGGTAG#CTGGCAGAGGTGAGACCGGTGG#((.((((((((((...((.(((#))).))..)))))))))).)).	4058	4080	1.0	-21.0	0	9.596245e-06	0.441	1.8722533	2.572064362500001	-7.320452478582767	17	22	10	3UTR		0	0
hsa-miR-140-5p	NM_002717	PPP2R2A	CAGTGGTTTTACCCTATGGTAG#GCCATTTAGGTAAGGGTAGGGCACTT#.(((.(((((((((((((((..#))))).......))))))))))))).	1854	1880	1.0	-18.5	0	0.0002113084	0.603	3.936171818181819	3.0728146937500007	-7.91236201216959	18	26	13	3UTR		0	0
hsa-miR-140-5p	NM_002726	PREP	CAGTGGTTTTACCCTATGGTAG#GGTGAAGCCACTGA#(((((((((((((.........#))))))))))))).	6730	6744	1.0	-21.4	1	0.0001630825	0.471	0.0	0.0	-5.762913004276319	13	14	13	3UTR		0	0
hsa-miR-140-5p	NM_002731	PRKACB	CAGTGGTTTTACCCTATGGTAG#CTAATTATTGTGGTGTACTATATTTGTGAGCCTAGGGTAGGGGCACTGC#(((((.((((((((((.(((..#.))))))))))))).))))).	2398	2447	1.0	-25.9	0	1.124724e-05	0.5	0.0	0.0	-5.838533207394711	18	21	13	3UTR		0	0
hsa-miR-140-5p	NM_002735	PRKAR1B	CAGTGGTTTTACCCTATGGTAG#GCCCGAAAGGGTGAGGCCAGTGC#((.((((((((((((..(((..#)))....)))))))))))).)).	2172	2195	1.0	-23.4	0	4.379576e-05	0.368	0.0	0.0	-5.728163000811725	17	23	12	3UTR		0	0
hsa-miR-140-5p	NM_002745	MAPK1	CAGTGGTTTTACCCTATGGTAG#CTGGCATCTCACTTTATGATAGGGAAGGCTACTA#.(((((((((.((((((.((((#.)))).))))))))))))))).	1692	1726	1.0	-21.5	1	0.0002449917	0.515	0.0	0.0	-6.618099312767468	19	22	15	3UTR		1	0
hsa-miR-140-5p	NM_002747	MAPK4	CAGTGGTTTTACCCTATGGTAG#CTGCAGAAGCGTGGGGTGGGGACACTGA#(((((..(((((((((((.(..#.).)))))))))))..))))).	4204	4232	1.0	-23.7	0	2.445779e-05	0.382	0.0	0.0	-7.382219742266031	17	22	11	3UTR		1	0
hsa-miR-140-5p	NM_002765	PRPS2	CAGTGGTTTTACCCTATGGTAG#ACATTTGGGTAAAACCCTGT#(((.((((((((((....((..#))....))))))))))))).	1465	1485	1.0	-20.0	0	0.0001358399	0.676	0.0	0.0	-7.938095361715103	15	20	13	3UTR		0	0
hsa-miR-140-5p	NM_002766	PRPSAP1	CAGTGGTTTTACCCTATGGTAG#GCCAATATGGTGAAACCCTGT#(((.(((((((((.((((((..#)))).)).)))))))))))).	2708	2729	1.0	-20.8	0	0.03031891	0.544	0.0	0.0	-7.826436638681261	18	21	12	3UTR		0	0
hsa-miR-140-5p	NM_002776	KLK10	CAGTGGTTTTACCCTATGGTAG#CTGCCTTCATGAGGCCACTGA#(((((((((((......(((((#)))))....))))))))))).	1656	1677	1.0	-19.8	1	6.242754e-05	0.485	-0.07708596363636365	-0.2520105224999999	-10.39884692653892	16	21	11	3UTR	MIRT474394	1	1
hsa-miR-140-5p	NM_002789	PSMA4	CAGTGGTTTTACCCTATGGTAG#TTGCGATGGGGTTTGGCTGCC#..((((((..(((((((.((((#)))).)))))))..)))))).	4004	4025	1.0	-20.3	1	0.0001635181	0.515	0.0	0.0	-7.255896845946231	17	21	7	3UTR		0	0
hsa-miR-140-5p	NM_002843	PTPRJ	CAGTGGTTTTACCCTATGGTAG#CTAAAGGGTGAACCACA#..((((.((((((((.(((...#))).)))))))))))).	6126	6143	1.0	-19.3	0	3.041174e-06	0.515	0.0	0.0	-6.733736334547221	15	17	12	3UTR		0	0
hsa-miR-140-5p	NM_002867	RAB3B	CAGTGGTTTTACCCTATGGTAG#TAAGGTGGAGCCACTGT#(((((((((((((.((......#)).))))))))))))).	11414	11431	1.0	-19.9	1	0.0004551086	0.544	0.0	0.0	-4.794414363722071	15	17	13	3UTR		0	0
hsa-miR-140-5p	NM_002902	RCN2	CAGTGGTTTTACCCTATGGTAG#CTGCCATAGTGTTTCCCACA#..((((....((.(((((((((#))))))))).))...)))).	5760	5780	1.0	-19.3	0	0.00554245	0.603	-0.06052889999999998	0.02330128999999999	-12.402348922664425	15	20	9	3UTR		0	0
hsa-miR-140-5p	NM_002921	RGR	CAGTGGTTTTACCCTATGGTAG#TACCAGTAGTAGGACTGCTGG#((((((((((((....(((((.#)))))...)))))))))))).	1685	1706	1.0	-20.6	1	8.281773e-07	0.603	0.0	0.0	-7.052043616942562	17	21	12	3UTR		0	0
hsa-miR-140-5p	NM_002936	RNASEH1	CAGTGGTTTTACCCTATGGTAG#CTGCCTGTACTTACTGGTGTGGAAAATAGCCTGCAGGTAGGACCATTGC#(((((((((((((....(((..#.)))....))))))))))))).	982	1031	1.0	-21.8	1	0.0001083897	0.485	0.0	0.0	-5.762913004276319	16	22	13	3UTR		0	0
hsa-miR-140-5p	NM_002941	ROBO1	CAGTGGTTTTACCCTATGGTAG#ACCACAAACAATTCGAATGGGGTAGAAACATTGT#(((((..((((((((((.....#.))))))))))..))))).	5804	5838	1.0	-19.5	0	0.002391081	0.603	0.0	0.0	-7.382219742266031	15	19	10	3UTR		0	0
hsa-miR-140-5p	NM_002945	RPA1	CAGTGGTTTTACCCTATGGTAG#GCAATAGGGTAGAATGATTA#.(((.((((((((((((.((..#)).)))))))))))).))).	2470	2490	1.0	-19.2	0	0.1036341	0.647	0.0	0.0	-7.91236201216959	17	20	12	3UTR		0	0
hsa-miR-140-5p	NM_002959	SORT1	CAGTGGTTTTACCCTATGGTAG#AGCATGGATGGTGGAACCACA#..((((((((((((((((.(..#).)))))..))))))))))).	2543	2564	1.0	-21.5	1	0.0001911522	0.441	0.0	0.0	-4.95700071937229	17	21	11	3UTR		0	0
hsa-miR-140-5p	NM_002960	S100A3	CAGTGGTTTTACCCTATGGTAG#GGGGTAGAGCCACTC#.((((((((((((((.......#)))))))))))))).	571	586	1.0	-23.1	1	5.633762e-06	0.324	0.0	0.0	-4.026373917660731	14	15	14	3UTR		0	0
hsa-miR-140-5p	NM_003024	ITSN1	CAGTGGTTTTACCCTATGGTAG#CTGCCCAGGGGTAGGACCAG#...((((((((((((..(((((#)))))..)))))))))))).	16464	16484	1.0	-25.6	0	1.408524e-06	0.382	0.0	0.0	-6.747589273982352	17	20	12	3UTR		0	0
hsa-miR-140-5p	NM_003024	ITSN1	CAGTGGTTTTACCCTATGGTAG#TGCATTGTGTTTGGGGGTGACACCGCTGG#(((((((.(((((((.......#.))))))).))))))).	15772	15801	1.0	-22.7	1	3.718599e-05	0.471	0.0	0.0	-6.484258455685908	14	17	7	3UTR		0	0
hsa-miR-140-5p	NM_003028	SHB	CAGTGGTTTTACCCTATGGTAG#GCCACTTCCTGAGGCTGCTGGGTGGGGCCGCA#..((((((((((((...(((((#.))))))))))))))))).	4421	4453	1.0	-22.6	1	3.475091e-07	0.368	0.0	0.0	-5.925499359926538	17	19	17	3UTR		0	0
hsa-miR-140-5p	NM_003135	SRP19	CAGTGGTTTTACCCTATGGTAG#CCAAATCCCTATGTGTTAAGGGTGGGACCAGGTGG#((.((((((((((((.......#.))))))))))))..)).	2618	2653	1.0	-19.0	0	0.002946217	0.5	-0.013903166666666652	0.041662099999999966	-5.728163000811725	14	18	12	3UTR		0	0
hsa-miR-140-5p	NM_003144	SSR1	CAGTGGTTTTACCCTATGGTAG#CTGCGCCCGGCTCACAGGGTAAGGCTTCTGT#(((.(((((((((((.((((..#.)).)).))))))))))).))).	5398	5429	1.0	-21.6	0	0.002332118	0.471	0.5102809	-0.1248730912500001	-7.202645801464468	18	23	11	3UTR		0	0
hsa-miR-140-5p	NM_003153	STAT6	CAGTGGTTTTACCCTATGGTAG#TGCACAGTGGGTGGAGCCAA#...(((((((((((..(((((.#))).))..))))))))))).	2954	2974	1.0	-21.7	0	0.0003333801	0.515	1.244025909090909	1.4843405425	-7.483038834232987	16	20	11	3UTR		0	0
hsa-miR-140-5p	NM_003155	STC1	CAGTGGTTTTACCCTATGGTAG#GGGGTAGGACTGCA#..(((((((((((((.......#))))))))))))).	2693	2707	1.0	-18.7	1	0.001896283	0.441	3.1482538461538465	1.7826323261250003	-5.1900497996759025	13	14	13	3UTR		0	0
hsa-miR-140-5p	NM_003177	SYK	CAGTGGTTTTACCCTATGGTAG#CTGCCAGTCGGGAGAGCCAG#...(((((((.(((..((((((#))))))...)))))))))).	2114	2134	1.0	-20.6	0	1.19558e-05	0.412	0.0	0.0	-10.307813309643338	16	20	10	3UTR		0	0
hsa-miR-140-5p	NM_003198	ELOA	CAGTGGTTTTACCCTATGGTAG#ATGGGGGAAACCACATGG#((((((((((.((((((.....#)))))))))))))).)).	3562	3580	1.0	-19.2	1	0.0001707249	0.456	0.25610333636363636	0.45240503500000007	-6.7623489216120145	16	18	14	3UTR		0	0
hsa-miR-140-5p	NM_003252	TIAL1	CAGTGGTTTTACCCTATGGTAG#TCATAGGGTCTGAAATTCATAGCTGG#(((((((((((((((((((...#)))))))))..))))))....)))).	3419	3445	1.0	-17.5	1	0.01792244	0.676	2.32824884	2.1805908587500005	-3.937574446201665	19	26	9	3UTR		0	0
hsa-miR-140-5p	NM_003390	WEE1	CAGTGGTTTTACCCTATGGTAG#AGGGTTAACCACTGT#((((((((..(((((.......#))))).)))))))).	2447	2462	1.0	-19.5	1	0.0005196596	0.515	3.009803875	1.6006300225	-6.46951965307922	13	15	8	3UTR		1	0
hsa-miR-140-5p	NM_003421	ZNF37A	CAGTGGTTTTACCCTATGGTAG#CTTTCCACTTCTGGCTATAGGGAAGAACCTGAATACTGA#((((((((((.(((((((((..#.))))))))).)))))).....)))).	3834	3873	1.0	-23.3	1	0.0219145	0.544	0.046900046666666674	-0.19187746250000004	-6.7623489216120145	19	27	9	3UTR		0	0
hsa-miR-140-5p	NM_003435	ZNF134	CAGTGGTTTTACCCTATGGTAG#ACCATAGTGAGGTAGAGTCACTC#.(((((((((((((((((((..#)))))))...)))))))))))).	2994	3017	1.0	-21.0	1	7.402841e-06	0.559	0.00787247272727274	-0.27252877625000005	-3.793324837357118	19	23	12	3UTR		0	0
hsa-miR-140-5p	NM_003439	ZKSCAN1	CAGTGGTTTTACCCTATGGTAG#CTACCCAAGGCTAGGACCGCC#..(((((((((.(((..(((((#)))))..))).))))))))).	3613	3634	1.0	-21.0	1	0.0001124401	0.471	-0.12607644444444444	-0.04404784874999994	-8.536853109272258	17	21	9	3UTR		0	0
hsa-miR-140-5p	NM_003451	ZNF177	CAGTGGTTTTACCCTATGGTAG#CTGCCATGTGGTTTAAACCACTC#.((((((((.(((.((((((((#)))))))).)))..)))))))).	2166	2189	1.0	-24.1	1	2.510436e-05	0.618	0.025802362499999995	0.25769634625000004	-5.892671223205703	19	23	8	3UTR		0	0
hsa-miR-140-5p	NM_003458	BSN	CAGTGGTTTTACCCTATGGTAG#CTGCCTGGGTGAAGCATCTGCTGGACAAGTCGGACCACTGG#((((((((((((((...(((((#))))).))))))....................)))))))).	12105	12146	1.0	-23.5	1	0.002334888	0.426	0.7346922279411764	0.740121540625	-4.906073086755913	19	41	8	3UTR		0	0
hsa-miR-140-5p	NM_003478	CUL5	CAGTGGTTTTACCCTATGGTAG#ACCTAGGGGTAAGAGAAAAACCACA#..(((((((((((((..(((..#)))..)))))))......)))))).	3834	3859	1.0	-20.1	1	0.08661509	0.618	0.5419832157894736	0.8865635712500002	-5.1900497996759025	16	25	7	3UTR		0	0
hsa-miR-140-5p	NM_003507	FZD7	CAGTGGTTTTACCCTATGGTAG#ATGATGGGGTAAAGCTTAGCA#..(((((((((((((((.((..#)).)))))))))))))..)).	4104	4125	1.0	-19.7	1	0.005151643	0.559	0.0	0.0	-4.95700071937229	17	21	13	3UTR		0	0
hsa-miR-140-5p	NM_003565	ULK1	CAGTGGTTTTACCCTATGGTAG#GCGGGCGGGTGAGGCTGCTT#.(((((((((((((..(.((..#)).)..))))))))))))).	4441	4461	1.0	-19.0	1	2.305657e-06	0.324	-1.047272723076923	-0.590210055	-4.761823477911366	16	20	13	3UTR		0	0
hsa-miR-140-5p	NM_003576	STK24	CAGTGGTTTTACCCTATGGTAG#GTAGGGGCCAAAGCCACTGG#((((((((((.((((((.....#))))))...)))))))))).	5362	5382	1.0	-22.5	1	7.533474e-06	0.412	0.0	0.0	-6.7623489216120145	16	20	10	3UTR	MIRT720090	0	0
hsa-miR-140-5p	NM_003747	TNKS	CAGTGGTTTTACCCTATGGTAG#CTGCCAGTGTTATACGTCTCATGCTCTGTGTGCCAGGTGAAGGTACTGT#(((((.(((((((...(((((.#.)))))))))))).))))).	6277	6326	1.0	-19.4	0	0.0002392156	0.529	0.4599640000000001	1.3340819875	-7.6638717654693655	17	20	12	3UTR		0	0
hsa-miR-140-5p	NM_003783	B3GALT2	CAGTGGTTTTACCCTATGGTAG#ACCAATTAAAAACCTTTTTGGGAGGGATGGGGAAAACTACA#..((((((((.((((((.....#.)))))))))))))).	3103	3144	1.0	-17.7	1	0.02164505	0.632	2.5690376249999995	1.9184645225	-7.7817751947826395	14	16	14	3UTR		0	0
hsa-miR-140-5p	NM_003789	TRADD	CAGTGGTTTTACCCTATGGTAG#ACCACTGGGGGTGCATCATTGG#(((((((.(..(((((((((..#)))).)))))..).))))))).	1176	1198	1.0	-19.1	1	0.0001174486	0.441	2.3778421620000003	2.2351652904999995	-10.318490319120825	17	22	7	3UTR		0	0
hsa-miR-140-5p	NM_003799	RNMT	CAGTGGTTTTACCCTATGGTAG#ACCGTAGGAGCCATTGT#((((((((....((((((((..#)))))))))))))))).	2569	2586	1.0	-20.2	1	0.007269474	0.559	0.1549563625	-0.21010668875	-12.408048357782313	16	17	16	3UTR		0	0
hsa-miR-140-5p	NM_003839	TNFRSF11A	CAGTGGTTTTACCCTATGGTAG#TACCTTGGGGTAGAGAAACCTGCA#..((((((((((((((.((((.#)))).)))))))))...))).)).	5684	5708	1.0	-20.2	1	0.001050839	0.603	0.24439258888888885	-0.0010186775000000092	-4.95700071937229	18	24	9	3UTR		0	0
hsa-miR-140-5p	NM_003852	TRIM24	CAGTGGTTTTACCCTATGGTAG#CTACTGTTGTTCCCCTAGCTGTAACATTGATCCATATAGGGGCAAGCTACTA#.((((((((..(((((((....#.)))))))..)))))))).	7854	7906	1.0	-19.1	1	0.000145056	0.603	-0.0896767875	-0.12269443000000005	-7.8606057810956464	15	19	8	3UTR		0	0
hsa-miR-140-5p	NM_003882	CCN4	CAGTGGTTTTACCCTATGGTAG#CCATGGGTTGAAGCCATG#..(((((((((.(((((((...#))))))).))))))))).	3714	3732	1.0	-21.3	1	3.541929e-06	0.5	0.0	0.0	-8.303804028968646	16	18	9	3UTR		0	0
hsa-miR-140-5p	NM_003898	SYNJ2	CAGTGGTTTTACCCTATGGTAG#TTGCCTGGGCTATGCCACTGT#(((((((....(((...(((((#))))).)))....))))))).	5901	5922	1.0	-19.6	1	0.0009334785	0.574	-0.09393592857142859	-0.18293032874999998	-12.343378617920836	15	21	7	3UTR		0	0
hsa-miR-140-5p	NM_003973	RPL14	CAGTGGTTTTACCCTATGGTAG#GCCAATGTGGTGAAACCCTGT#(((.((((((((((..((((..#))))..).)))))))))))).	4918	4939	1.0	-21.1	0	0.006543861	0.618	0.0	0.0	-7.938095361715103	17	21	12	3UTR		0	0
hsa-miR-140-5p	NM_003973	RPL14	CAGTGGTTTTACCCTATGGTAG#ATTATAGGCATGGGCCACTGC#(((((((((...((((((((..#))))))))...))))))))).	1617	1638	1.0	-20.4	1	0.000146818	0.485	0.0	0.0	-11.35165869953655	17	21	9	3UTR		0	0
hsa-miR-140-5p	NM_004027	INPP4A	CAGTGGTTTTACCCTATGGTAG#CTCCCATGGGGAATTTATGACCATA#..((((((.((((((((((.((#)).))))))))....)).)))))).	4044	4069	1.0	-19.4	1	0.008329392	0.618	0.0	0.0	-6.013390377618052	18	25	8	3UTR		0	0
hsa-miR-140-5p	NM_004062	CDH16	CAGTGGTTTTACCCTATGGTAG#CTGCCCTGGGGTGGAGGCACC#..(((.((((((((((.(((((#))))).)))))))))).))).	2700	2721	1.0	-25.6	0	4.102559e-08	0.382	-0.030234148000000037	1.6900530737500001	-6.857959480565336	18	21	10	3UTR		0	0
hsa-miR-140-5p	NM_004096	EIF4EBP2	CAGTGGTTTTACCCTATGGTAG#ATCATGGGGCAGGGCCAG#...(((((((.(((((((((..#))))))))).))))))).	4104	4122	1.0	-20.5	0	5.400163e-06	0.471	-0.33313955555555563	0.10656359250000004	-9.33931466908909	16	18	9	3UTR		0	0
hsa-miR-140-5p	NM_004097	EMX1	CAGTGGTTTTACCCTATGGTAG#GCCTGGGGTGGGGTACTGG#(((((..(((((((((.(((..#)))))))))))).))))).	1698	1717	1.0	-20.2	0	0.004293272	0.412	0.0	0.0	-7.382219742266031	17	19	12	3UTR		0	0
hsa-miR-140-5p	NM_004136	IREB2	CAGTGGTTTTACCCTATGGTAG#CTACCAAACCAGTGGATGAAGACCACTA#.(((((((((..((..((((..#.))))..))...))))))))).	4393	4421	1.0	-19.5	1	0.002354776	0.647	0.15253277777777777	0.30235174500000006	-10.933401262918071	15	22	9	3UTR		0	0
hsa-miR-140-5p	NM_004155	SERPINB9	CAGTGGTTTTACCCTATGGTAG#TGCCTATTTTGCATTCTCTTGGGTATATATCTAGGAGTGGAACTGCTGG#((((((((((((((((.((((.#.)))))))).)))))))))))).	3049	3098	1.0	-22.8	1	6.900547e-05	0.632	3.94135222117647	0.6725395504999999	-3.937574446201665	20	23	12	3UTR		0	0
hsa-miR-140-5p	NM_004162	RAB5A	CAGTGGTTTTACCCTATGGTAG#CTCCATGGCTAGAACCATA#..(((((((((.((.((((.((#)))))))).))))))))).	2202	2221	1.0	-17.1	1	0.002893259	0.588	2.5766532222222223	1.76225469375	-9.03925358921928	17	19	9	3UTR		0	0
hsa-miR-140-5p	NM_004171	SLC1A2	CAGTGGTTTTACCCTATGGTAG#AGGGTAAAGCCTACA#..(((((((((((((.......#))))))))))).)).	11418	11433	1.0	-18.5	1	0.0006351147	0.544	0.0	0.0	-5.1900497996759025	13	15	11	3UTR		0	0
hsa-miR-140-5p	NM_004175	SNRPD3	CAGTGGTTTTACCCTATGGTAG#CTGCCCGCCTCGGCCTGCTGGGATTATAGGTGTGAGCCACTGC#((((((.(((((((((((((..#.)))))))).))))))))))).	3277	3320	1.0	-22.7	0	0.0003842813	0.426	0.0	0.0	-5.4812609810729835	19	22	11	3UTR		0	0
hsa-miR-140-5p	NM_004179	TPH1	CAGTGGTTTTACCCTATGGTAG#TACCATACAAGCCACTGA#(((((((((.....(((((((.#))))))).))))))))).	1634	1652	1.0	-18.6	1	0.06299324	0.662	0.3025173333333333	0.28606042874999993	-13.4976292297232	16	18	9	3UTR		0	0
hsa-miR-140-5p	NM_004196	CDKL1	CAGTGGTTTTACCCTATGGTAG#GCCAAGATGGTGAAACCCTGT#(((.(((((((((...((((..#))))....)))))))))))).	3994	4015	1.0	-20.0	0	0.0006123301	0.559	0.0	0.0	-8.79493527923551	16	21	12	3UTR		0	0
hsa-miR-140-5p	NM_004200	SYT7	CAGTGGTTTTACCCTATGGTAG#GGCGTGGGGAGACCATTGG#(((((((((..(((((((.(..#).)))))))))))))))).	3104	3123	1.0	-21.6	1	0.0001303858	0.426	0.3226104	0.09935339125	-8.004855389940193	17	19	16	3UTR		0	0
hsa-miR-140-5p	NM_004256	SLC22A13	CAGTGGTTTTACCCTATGGTAG#CCATGCAGGGTGAGGGAAAGGGTAGAGGTCTTTTCACCGAGCTGCTGCTGG#(((((((((((((((((((...#))))..)))))))).............................))))))).	2468	2519	1.0	-18.3	1	3.081905e-06	0.485	-0.3340749739999999	-0.50738436	-3.937574446201665	19	51	8	3UTR		0	0
hsa-miR-140-5p	NM_004274	AKAP6	CAGTGGTTTTACCCTATGGTAG#ACCATATTTAAGAGCCACTGC#((((((((((....((((((..#))))))....)))))))))).	14007	14028	1.0	-19.6	1	0.001969085	0.574	0.2844939859999999	0.20548134599999995	-12.25512276139502	16	21	10	3UTR		0	0
hsa-miR-140-5p	NM_004301	ACTL6A	CAGTGGTTTTACCCTATGGTAG#TTACCAGTGGATTGGTAGAACTGCTT#.(((((((((((((((((((((#)))))).)))...)))))))))))).	1744	1770	1.0	-20.4	1	0.0007584568	0.691	1.4561580520000001	2.0171940450000005	-3.793324837357118	21	26	12	3UTR		0	0
hsa-miR-140-5p	NM_004319	ASTN1	CAGTGGTTTTACCCTATGGTAG#GTAGGGAAGCACCACTGA#((((((((((.((((((.....#))))))))).))))))).	5067	5085	1.0	-20.2	1	0.0007682904	0.544	3.512429454545455	5.348469247500001	-6.7623489216120145	16	18	9	3UTR		0	0
hsa-miR-140-5p	NM_004343	CALR	CAGTGGTTTTACCCTATGGTAG#GCCACTTCTGGGTGGGGCAGTGGGTCCCAGATTGGCTCACACTGA#((((((((((((((..((((..#)))).....))))))))).....................))))).	1806	1851	1.0	-17.7	1	0.001600244	0.544	1.1318445085714286	1.6625482800000004	-4.906073086755913	18	45	9	3UTR		0	0
hsa-miR-140-5p	NM_004412	TRDMT1	CAGTGGTTTTACCCTATGGTAG#TTGCCATGGGGCGGGGGACACA#..(((..(((.(((((((((((#)))))))))))..)))..))).	9118	9140	1.0	-20.2	0	0.02727696	0.515	0.009213272727272763	-0.08031030874999995	-11.226420490847007	17	22	11	3UTR		0	0
hsa-miR-140-5p	NM_004465	FGF10	CAGTGGTTTTACCCTATGGTAG#GCCAAGAGTAGGGCCCTGG#(((.((((((((.((.((((..#)))))).))))))))))).	5854	5873	1.0	-18.8	0	0.0001076283	0.574	0.5531316	0.8000022924999999	-8.491776414130712	17	19	11	3UTR		0	0
hsa-miR-140-5p	NM_004480	FUT8	CAGTGGTTTTACCCTATGGTAG#TTACTCTGAGGAAGTTGATTCTTATTTGATGGTGGTATTGTGACCACTGA#((((((((.((((((((.(...#.).)))).))))....)))))))).	3431	3481	1.0	-18.4	1	0.0002448881	0.632	0.4366382	1.8748866112500002	-4.993964104447428	17	25	8	3UTR		0	0
hsa-miR-140-5p	NM_004485	GNG4	CAGTGGTTTTACCCTATGGTAG#GCCTTAGGGAGTGAGACCAA#...(((((((((((((.(((..#))).)))))..)))))))).	368	388	1.0	-19.9	0	1.117352e-05	0.412	0.0	0.0	-6.514540193678739	16	20	8	3UTR		0	0
hsa-miR-140-5p	NM_004486	GOLGA2	CAGTGGTTTTACCCTATGGTAG#CTGTGTAACATTTTGTATATTCCAGGGGTAGGGCCGCC#..(((((((((((((.(((...#.)))))))))))))))).	4049	4087	1.0	-23.3	1	2.207596e-05	0.5	0.0	0.0	-5.1900497996759025	16	18	16	3UTR		0	0
hsa-miR-140-5p	NM_004520	KIF2A	CAGTGGTTTTACCCTATGGTAG#GTAGGGGGAAGCCACA#..(((((((..((((((.....#))))))..))))))).	2706	2722	1.0	-20.9	1	0.0008412865	0.574	3.5386214285714286	1.7757035151249996	-9.02428166311082	13	16	7	3UTR		0	0
hsa-miR-140-5p	NM_004522	KIF5C	CAGTGGTTTTACCCTATGGTAG#CTGCTATAGGGTTCAAAGTTTTCCTTCTGA#(((.((....((((((((((((#))))))))))))..........))..))).	3725	3755	1.0	-19.6	0	0.002972958	0.618	0.0	0.0	-13.125814311786748	17	30	12	3UTR		0	0
hsa-miR-140-5p	NM_004598	SPOCK1	CAGTGGTTTTACCCTATGGTAG#ACTTAGAAAAACTTCTAGGAACAGGGTGAACCACTGA#((((((.((((((((.......#.)))))))))))))).	3640	3677	1.0	-21.6	0	0.001296616	0.676	0.0	0.0	-5.7143100613765965	14	16	14	3UTR		0	1
hsa-miR-140-5p	NM_004619	TRAF5	CAGTGGTTTTACCCTATGGTAG#GCCATGGGCCCCTGTAGAGCTGCTT#.(((((((((((((((((((..#)))))))).....))))))))))).	3344	3369	1.0	-22.5	1	0.0001613796	0.485	0.0	0.0	-3.793324837357118	19	25	11	3UTR		0	0
hsa-miR-140-5p	NM_004674	ASH2L	CAGTGGTTTTACCCTATGGTAG#GCTGGGTAGGACTGCG#..((((((((((((........#.)))))))))))).	2038	2054	1.0	-17.5	1	1.019121e-05	0.5	-0.1738070583333334	-0.12973170750000004	-5.925499359926538	12	14	12	3UTR		0	0
hsa-miR-140-5p	NM_004705	THAP12	CAGTGGTTTTACCCTATGGTAG#GCCGTAAGGTGTATGTAGACCACTT#.(((((((((((((((((((..#)))))).)).)))...)))))))).	2630	2655	1.0	-20.3	1	0.006355928	0.647	2.543593525	3.56931085	-3.793324837357118	19	25	8	3UTR		0	0
hsa-miR-140-5p	NM_004730	ETF1	CAGTGGTTTTACCCTATGGTAG#TACCTTAGGGTTTTGCCATTGT#(((((((...((((((.((((.#)))).))))))...))))))).	3271	3293	1.0	-24.8	1	0.002977363	0.559	5.988698571428572	6.605194708749998	-8.550105501956237	17	22	7	3UTR		0	0
hsa-miR-140-5p	NM_004734	DCLK1	CAGTGGTTTTACCCTATGGTAG#CTGCCTGGGCCACTGA#((((((......((((.(((((#))))))))))))))).	8418	8434	1.0	-18.0	0	0.001000813	0.588	1.8763836466666668	1.4598535211538461	-16.265369821834263	15	16	15	3UTR		0	0
hsa-miR-140-5p	NM_004742	MAGI1	CAGTGGTTTTACCCTATGGTAG#CTGCCACAGGGTTGTGCTACTGT#(((((((...(((((.((((((#)))))).)))))...))))))).	5808	5831	1.0	-26.3	1	0.001330431	0.515	0.9109498571428573	0.9777663000000001	-8.78315458225985	18	23	7	3UTR		0	0
hsa-miR-140-5p	NM_004744	LRAT	CAGTGGTTTTACCCTATGGTAG#GCCAAGGAGGGAGGATCACA#..((((((((.((((.((((..#))))...)))))))))))).	3280	3300	1.0	-18.7	1	0.03687017	0.426	0.076567	-0.15184402500000002	-8.014824275086253	16	20	12	3UTR		1	1
hsa-miR-140-5p	NM_004751	GCNT3	CAGTGGTTTTACCCTATGGTAG#CTGCCTGGGTGAATGCTGCTT#.(((((((((((((...(((((#))))).))))))).)))))).	1937	1958	1.0	-20.3	1	3.575584e-05	0.5	0.09056321428571423	-0.3306585500000001	-4.761823477911366	18	21	7	3UTR		0	0
hsa-miR-140-5p	NM_004755	RPS6KA5	CAGTGGTTTTACCCTATGGTAG#GCGATAGAGTGAGACCCTGT#(((.((((((((.((((.((..#)).)))).))))))))))).	9593	9613	1.0	-20.4	0	0.00019691	0.559	0.0	0.0	-8.258727333827098	17	20	11	3UTR		0	0
hsa-miR-140-5p	NM_004755	RPS6KA5	CAGTGGTTTTACCCTATGGTAG#AGGAGTGAAACTACTGA#(((((((((((((((.......#))).)))))))))))).	9635	9652	1.0	-20.1	1	0.04166036	0.721	0.0	0.0	-4.1706235265052785	15	17	12	3UTR		0	0
hsa-miR-140-5p	NM_004767	GPR37L1	CAGTGGTTTTACCCTATGGTAG#GCCTTGGGAAAGAGCCACTGT#((((((((((..((((.(((..#))).))))..)))))))))).	3963	3984	1.0	-23.1	1	0.0003735475	0.338	1.0974173999999999	1.1424011387499997	-10.10915223120837	17	21	10	3UTR		0	0
hsa-miR-140-5p	NM_004776	B4GALT5	CAGTGGTTTTACCCTATGGTAG#TTATGGGCGGGTGTGAGCCATTGC#((((((((((((((........#.))))).))))))))).	3057	3081	1.0	-18.1	1	2.087286e-05	0.471	0.4437621733333333	0.4799536574999998	-4.906073086755913	14	17	9	3UTR		0	0
hsa-miR-140-5p	NM_004796	NRXN3	CAGTGGTTTTACCCTATGGTAG#CTGCTGGAACTATGAAATGGGGTATATAACCACG#..((((((.(((((((((((((#)))))...........))))))))...)))))).	3799	3833	1.0	-20.3	1	0.0008910481	0.574	0.0	0.0	-6.013390377618052	19	34	8	3UTR		0	0
hsa-miR-140-5p	NM_004796	NRXN3	CAGTGGTTTTACCCTATGGTAG#ATTATAGGTGTGAGCCACTC#.(((((.(((((((((((((..#)))))))).)))))))))).	7652	7672	1.0	-19.9	0	4.465061e-05	0.574	0.0	0.0	-5.337011372228436	18	20	10	3UTR		0	0
hsa-miR-140-5p	NM_004797	ADIPOQ	CAGTGGTTTTACCCTATGGTAG#CTGAAATGCAAAACCCATGGAGGAATTCTGAAGCCATTGT#(((((((((((((((((((...#.)))))).)).....))))))))))).	2195	2235	1.0	-21.2	1	0.04578233	0.529	0.2676783200000001	0.1586236662499999	-3.937574446201665	19	27	11	3UTR		0	0
hsa-miR-140-5p	NM_004852	ONECUT2	CAGTGGTTTTACCCTATGGTAG#TTACCAGTGAATGGCCCCGGGTGGGGCCACGTGG#((((((((((((((...(((..#.)))..)))))))))))).)).	3413	3447	1.0	-22.8	1	2.737199e-06	0.426	3.3791464	2.3367258675	-4.906073086755913	17	22	12	3UTR		0	1
hsa-miR-140-5p	NM_004852	ONECUT2	CAGTGGTTTTACCCTATGGTAG#GGGGTAGAGCTGGTGT#((.((((((((((((.......#)))))))))))).)).	7111	7127	1.0	-18.5	0	0.009308251	0.603	0.38602284166666667	0.11918127374999998	-5.728163000811725	14	16	12	3UTR		0	1
hsa-miR-140-5p	NM_004859	CLTC	CAGTGGTTTTACCCTATGGTAG#CTATAACGCTGCTTATATTGCAGTTAACCATAGAGAGGTGGAGCCACTT#.(((((((((((((((((((..#.)))))))...)))))))))))).	7789	7838	1.0	-26.5	1	0.0002794216	0.588	-0.024669493181818183	0.0002425362500000014	-3.793324837357118	19	24	12	3UTR		0	0
hsa-miR-140-5p	NM_004872	TMEM59	CAGTGGTTTTACCCTATGGTAG#CTAGAGGCCAGAGGGTGAGGCACTGC#((((.((((((((((.((((..#.)))).)))))))))))))).	4542	4568	1.0	-24.4	0	8.768473e-05	0.471	0.09349130000000001	-0.001369871250000012	-8.28966070131775	18	21	14	3UTR		0	0
hsa-miR-140-5p	NM_004896	VPS26A	CAGTGGTTTTACCCTATGGTAG#AGAGGTGAAGCCAGCTGG#(((((((((((((((.......#)).)))))))))).))).	3357	3375	1.0	-18.8	1	0.0009250672	0.471	0.21366223529411765	0.09612290000000001	-4.1706235265052785	15	18	10	3UTR		0	0
hsa-miR-140-5p	NM_004896	VPS26A	CAGTGGTTTTACCCTATGGTAG#CTACCCAGAGTTGGGAACCACTGA#((((((((((...((..(((((#)))))...))...)))))))))).	4169	4193	1.0	-20.0	1	0.007397701	0.647	0.6656281399999999	0.032354989423076935	-11.631331924178227	17	24	10	3UTR		0	0
hsa-miR-140-5p	NM_004896	VPS26A	CAGTGGTTTTACCCTATGGTAG#TATGCATGGGGTCTGATCGCA#..((((((..(((((((((((.#))).))))))))..)))))).	2183	2204	1.0	-18.8	1	0.002848445	0.574	0.40266914166666673	0.4483029612500001	-7.255896845946231	17	21	8	3UTR		0	0
hsa-miR-140-5p	NM_004904	CREB5	CAGTGGTTTTACCCTATGGTAG#CTACTTCTTCCTCCCAAAGTGTTGGGATTATAGGTGTGAGCCACTGC#((((((.(((((((((((((..#.)))))))).))))))))))).	3161	3208	1.0	-22.7	0	0.0002429582	0.529	0.0	0.0	-5.4812609810729835	19	22	11	3UTR		0	0
hsa-miR-140-5p	NM_004904	CREB5	CAGTGGTTTTACCCTATGGTAG#GCCATAGACTCTCTGAGGCCACTGA#(((((((((((..(((((((..#)))))))......))))))))))).	6724	6749	1.0	-21.9	1	9.754803e-06	0.515	0.0	0.0	-8.573508368464264	18	25	11	3UTR		0	0
hsa-miR-140-5p	NM_004929	CALB1	CAGTGGTTTTACCCTATGGTAG#ACCAAGGGTATCTGCTGCCTCTGA#(((.(((..((((((.((((..#))))))))))......))).))).	1825	1849	1.0	-19.3	0	0.0003066934	0.632	3.6514962833333335	4.146110629999999	-10.572670388890863	16	24	10	3UTR		0	0
hsa-miR-140-5p	NM_004931	CD8B	CAGTGGTTTTACCCTATGGTAG#CTACCGCGGGTTGAACCGCA#..(((((((.((((..((((((#)))))).)))).))))))).	1627	1647	1.0	-23.2	1	5.574862e-07	0.456	2.1197022285714286	0.03364873	-7.168005828254716	17	20	7	3UTR		0	0
hsa-miR-140-5p	NM_004932	CDH6	CAGTGGTTTTACCCTATGGTAG#GCCGAGGAGCCACTGG#((((((((....(((.((((..#))))))))))))))).	7507	7523	1.0	-18.3	1	4.014329e-06	0.574	1.7232260000000001	1.7669368412500004	-12.641097438085927	15	16	15	3UTR		0	0
hsa-miR-140-5p	NM_004975	KCNB1	CAGTGGTTTTACCCTATGGTAG#TGGCATTAGGTTGAACCACTGA#(((((((((.(((..(((.((.#)).)))..))).))))))))).	4389	4411	1.0	-21.6	1	0.002596853	0.544	0.0	0.0	-6.7723703923008856	17	22	9	3UTR		0	1
hsa-miR-140-5p	NM_004980	KCND3	CAGTGGTTTTACCCTATGGTAG#CCTTGGGGTTGGAACCACTC#.(((((((((((((((.((...#)).)))))).))))))))).	3469	3489	1.0	-22.8	1	0.001023019	0.515	0.0	0.0	-3.793324837357118	17	20	9	3UTR		1	0
hsa-miR-140-5p	NM_004999	MYO6	CAGTGGTTTTACCCTATGGTAG#GCCAACATGGTGAAACCCTGT#(((.(((((((((...((((..#))))....)))))))))))).	8005	8026	1.0	-20.0	0	0.001131716	0.544	0.0	0.0	-8.79493527923551	16	21	12	3UTR	MIRT437597	0	1
hsa-miR-140-5p	NM_005006	NDUFS1	CAGTGGTTTTACCCTATGGTAG#GCCAACGTGGTGAAACCCTGT#(((.((((((((((..((((..#))))..).)))))))))))).	4816	4837	1.0	-20.8	0	0.002468038	0.544	0.0	0.0	-7.938095361715103	17	21	12	3UTR		0	0
hsa-miR-140-5p	NM_005036	PPARA	CAGTGGTTTTACCCTATGGTAG#GCCAACATGGTGAAACCCTGT#(((.(((((((((...((((..#))))....)))))))))))).	2419	2440	1.0	-20.0	0	0.001639365	0.544	0.0	0.0	-8.79493527923551	16	21	12	3UTR		0	1
hsa-miR-140-5p	NM_005079	TPD52	CAGTGGTTTTACCCTATGGTAG#ACATTAGGGGAACCATTGT#(((((((((..(((((..((..#))..)))))))))))))).	1561	1580	1.0	-19.5	1	0.0005978478	0.691	0.49598386666666666	0.5175067737500001	-8.004855389940193	16	19	14	3UTR		0	0
hsa-miR-140-5p	NM_005105	RBM8A	CAGTGGTTTTACCCTATGGTAG#TGGGGTGGAACTTGCTGT#((((((((((((((((......#)))))))))))).)))).	652	670	1.0	-19.1	1	0.002053817	0.574	-0.2410354941176471	-0.054854798749999975	-3.937574446201665	16	18	12	3UTR		0	0
hsa-miR-140-5p	NM_005126	NR1D2	CAGTGGTTTTACCCTATGGTAG#ACCATATTATTCAGGGTTCCTGCCATATGTGTGGGGTATCCTACTGA#((((((...(((((((((((((#.)))))))......))))))..)))))).	2747	2794	1.0	-22.7	0	2.039549e-05	0.574	1.2859411263157894	1.2954803562500001	-8.851285568499378	19	29	7	3UTR		0	0
hsa-miR-140-5p	NM_005135	SLC12A6	CAGTGGTTTTACCCTATGGTAG#AGCATAGGGAAACTACTT#.((((((((..(((((((.(..#).))))))))))))))).	5160	5178	1.0	-18.9	1	0.0001761149	0.588	6.372638125000001	5.427603117499999	-7.8606057810956464	16	18	15	3UTR		0	0
hsa-miR-140-5p	NM_005141	FGB	CAGTGGTTTTACCCTATGGTAG#TACCATGGAAAAGCCACC#..((((((((...((((((((.#)))))))).)))))))).	2331	2349	1.0	-19.8	1	0.04105501	0.647	0.22325866249999995	-0.10352199124999996	-12.417709117045238	16	18	8	3UTR		0	0
hsa-miR-140-5p	NM_005149	TBX19	CAGTGGTTTTACCCTATGGTAG#CTGCTTTGAGACCAGGATGGGGTGTAAGCCATA#..((((((((((((((((((..#.))))...))))))).))))))).	2006	2039	1.0	-21.6	1	0.0002008696	0.603	0.03973069090909088	-0.4155436787500001	-4.95700071937229	18	24	7	3UTR		0	0
hsa-miR-140-5p	NM_005154	USP8	CAGTGGTTTTACCCTATGGTAG#GCCAACATGGTGAAACCACA#..(((((((((((...((((..#))))....))))))))))).	17043	17063	1.0	-21.5	1	0.006155088	0.632	-0.056663090909090934	0.07866941250000001	-6.782339277446944	15	20	11	3UTR		0	0
hsa-miR-140-5p	NM_005197	FOXN3	CAGTGGTTTTACCCTATGGTAG#TGCCAGGAAAGCCACTGG#((((((((((.((...(((((.#))))))))))))))))).	2340	2358	1.0	-21.3	1	6.197198e-06	0.382	-0.10637636999999997	0.12712698874999995	-8.58768747968667	17	18	17	3UTR		0	0
hsa-miR-140-5p	NM_005206	CRK	CAGTGGTTTTACCCTATGGTAG#GCCGTTCATGAACCACTGG#(((((((((......(((((..#)))))....))))))))).	3190	3209	1.0	-18.3	1	0.003656969	0.485	4.593162222222222	5.0070310749999996	-14.233078789973835	14	19	9	3UTR		0	0
hsa-miR-140-5p	NM_005207	CRKL	CAGTGGTTTTACCCTATGGTAG#GCCTGAGGCAGATGGCCACTGC#((((((((....(((..(((..#)))..))).....)))))))).	4631	4653	1.0	-19.2	1	1.928099e-05	0.5	0.9976544999999999	1.5864098917499998	-12.641097438085927	14	22	8	3UTR		0	0
hsa-miR-140-5p	NM_005220	DLX3	CAGTGGTTTTACCCTATGGTAG#ATTTGAGGGTGAAACCAA#...((((((((((((..(((..#)))..)))))))))))).	1665	1683	1.0	-19.1	0	0.001575615	0.588	2.753867916666667	2.8388173837499995	-6.747589273982352	15	18	12	3UTR		0	0
hsa-miR-140-5p	NM_005254	GABPB1	CAGTGGTTTTACCCTATGGTAG#CCAGAGGGCAATCACTGT#((((((((...((((.(((...#))).)))).)))))))).	3306	3324	1.0	-18.6	1	0.0001171198	0.441	4.4022486249999995	4.2656264225000005	-9.294294128489573	15	18	8	3UTR		0	0
hsa-miR-140-5p	NM_005264	GFRA1	CAGTGGTTTTACCCTATGGTAG#GCATTTGGGGTGCCACTGA#(((((((...((((((......#.))))))))))))).	4365	4384	1.0	-19.3	1	2.493961e-05	0.441	0.11927431428571429	0.2577366624999999	-8.550105501956237	13	15	13	3UTR		0	0
hsa-miR-140-5p	NM_005313	PDIA3	CAGTGGTTTTACCCTATGGTAG#GGGAAAACCATTGG#((((((((((.(((........#))))))))))))).	1667	1681	1.0	-18.0	1	2.683257e-05	0.559	0.0	0.0	-7.730847562166263	13	14	13	3UTR		0	0
hsa-miR-140-5p	NM_005359	SMAD4	CAGTGGTTTTACCCTATGGTAG#TGCCATGTGGGTGAGTTAATTTTACCAA#...((((((((((((((((((.#))))))).)))))))........)))).	2659	2687	1.0	-19.4	0	0.0007337608	0.691	1.7046910740740737	1.20643384875	-6.514540193678739	18	28	7	3UTR		0	0
hsa-miR-140-5p	NM_005359	SMAD4	CAGTGGTTTTACCCTATGGTAG#ACCATCCTAGAAACCACTGA#((((((((((.....(((((..#)))))....)))))))))).	3937	3957	1.0	-18.6	1	0.07484884	0.662	0.38699999999999996	0.18225000000000002	-12.990572321645654	15	20	10	3UTR		0	0
hsa-miR-140-5p	NM_005400	PRKCE	CAGTGGTTTTACCCTATGGTAG#TTGCATATAGAGGTATCAACTGCTGC#((((((((.(((((((((((((#)))).))))).))))..)))))))).	4183	4209	1.0	-18.6	1	0.003119487	0.662	0.0	0.0	-4.993964104447428	21	26	8	3UTR		0	0
hsa-miR-140-5p	NM_005402	RALA	CAGTGGTTTTACCCTATGGTAG#ACCAGGGGTCCTAACCACTA#.(((((((..(((((.((((..#)))))))))...))))))).	2607	2627	1.0	-20.8	1	0.001464669	0.603	4.795335714285714	2.0512604312500002	-6.3252700442346725	16	20	9	3UTR	MIRT437593	1	1
hsa-miR-140-5p	NM_005419	STAT2	CAGTGGTTTTACCCTATGGTAG#ATTATAGGCATGAGCCACTGT#(((((((((...((((((((..#))))))))...))))))))).	3653	3674	1.0	-21.5	1	6.796647e-05	0.574	0.2149828888888889	1.63061649625	-11.35165869953655	17	21	9	3UTR		0	0
hsa-miR-140-5p	NM_005434	MALL	CAGTGGTTTTACCCTATGGTAG#AGGGTCAAGCCACC#..(((((((.(((((.......#))))).))))))).	1332	1346	1.0	-17.7	1	4.432722e-06	0.309	0.019336857142857163	-0.41964787000000003	-6.432556268004081	12	14	7	3UTR		0	0
hsa-miR-140-5p	NM_005455	ZRANB2	CAGTGGTTTTACCCTATGGTAG#TGCTAAGGGTGCCTTAGAATCATTGT#(((((((((((((((.(((((.#))))))))))).....))))))))).	1626	1652	1.0	-18.7	1	0.02125415	0.632	2.116627685	3.0107345174999995	-4.1706235265052785	20	26	11	3UTR		0	0
hsa-miR-140-5p	NM_005475	SH2B3	CAGTGGTTTTACCCTATGGTAG#CTGCCACTGAGTGGCCACTGT#(((((((..(((.(..((((((#))))))..).)))))))))).	2862	2883	1.0	-20.0	1	5.647519e-05	0.485	0.4975321571428571	0.414902325	-9.56522828684855	17	21	10	3UTR		0	0
hsa-miR-140-5p	NM_005475	SH2B3	CAGTGGTTTTACCCTATGGTAG#TGGGGTGAGGGCCAGAGCTGG#((((((((((((((((......#)))))))))).))...)))).	2409	2430	1.0	-17.6	1	0.001505161	0.515	0.32720612834999996	0.115506389175	-3.937574446201665	16	21	10	3UTR		0	0
hsa-miR-140-5p	NM_005578	LPP	CAGTGGTTTTACCCTATGGTAG#TGGTGGGAAAAGGCCACTGA#((((((((((..(((((.(...#).)))))..)))))))))).	12158	12178	1.0	-20.1	1	0.001057271	0.529	0.9480862999999999	0.18671546749999998	-10.10915223120837	16	20	10	3UTR		0	0
hsa-miR-140-5p	NM_005582	CD180	CAGTGGTTTTACCCTATGGTAG#AGGGGCCTGAACCACTGA#(((((((((..((((.......#))))....))))))))).	3212	3230	1.0	-19.8	1	0.0006445608	0.5	0.5533574333333333	0.66147019125	-8.237904470243807	13	18	9	3UTR		0	0
hsa-miR-140-5p	NM_005585	SMAD6	CAGTGGTTTTACCCTATGGTAG#CTGCCCATGGCTATGGGGTGTCCAGTGG#((.(((...(((((((((((..#.))))))))))).))).)).	3161	3189	1.0	-22.6	0	0.0002170108	0.456	0.008415709090909062	-0.14769460499999998	-10.408825042805827	16	20	11	3UTR		0	0
hsa-miR-140-5p	NM_005593	MYF5	CAGTGGTTTTACCCTATGGTAG#CTATTTCTGATAGGGGGCCATTGA#((((((((...((((((.(...#.).)))))))))))))).	1162	1186	1.0	-17.9	1	0.01099524	0.603	0.182616625	0.6509228975000001	-9.06124504818596	15	18	14	3UTR		0	0
hsa-miR-140-5p	NM_005597	NFIC	CAGTGGTTTTACCCTATGGTAG#CTGCAGGCTGTCCTCCAACCATGGGGTGGCCACTC#.((((((..(((((((((((..#.))))))))))))))))).	4315	4350	1.0	-26.5	1	9.192236e-08	0.294	-0.726322909090909	-0.10737291375000002	-7.163349424783512	17	19	17	3UTR		0	0
hsa-miR-140-5p	NM_005617	RPS14	CAGTGGTTTTACCCTATGGTAG#ACCCAGTGGAGAGGATGCTGTGTGTCACAGGCTGGAGAGGTGAGACCATTGA#(((((((((((((((..(((..#.)))..)).))))))))))))).	1192	1244	1.0	-23.4	1	0.0009493665	0.5	1.4342142312500001	1.0549933299999998	-4.1706235265052785	18	23	13	3UTR		0	0
hsa-miR-140-5p	NM_005693	NR1H3	CAGTGGTTTTACCCTATGGTAG#GCCTGGGGGCCACTT#.((((((....(((((.(((..#)))))))))))))).	1749	1764	1.0	-18.1	1	6.822568e-07	0.368	0.0	0.0	-11.230630368522041	14	15	14	3UTR		0	0
hsa-miR-140-5p	NM_005744	ARIH1	CAGTGGTTTTACCCTATGGTAG#CCATGGGGCAGGATCATC#..((((((((.((((((((...#)))))))).)))))))).	8287	8305	1.0	-20.5	1	6.228983e-06	0.559	-0.25876993750000005	-0.05350135	-7.7817751947826395	16	18	8	3UTR	MIRT072867	0	1
hsa-miR-140-5p	NM_005785	RNF41	CAGTGGTTTTACCCTATGGTAG#AGGGTGGAGCCAA#...((((((((((((.......#)))))))))))).	1763	1776	1.0	-18.6	0	0.0008732245	0.544	-0.5767177833333333	-0.22086755249999993	-6.747589273982352	12	13	12	3UTR		0	0
hsa-miR-140-5p	NM_005796	NUTF2	CAGTGGTTTTACCCTATGGTAG#ACCATAGGCTAGAACCAA#...((((((((.((((((((..#)))))))).)))))))).	1739	1757	1.0	-22.3	0	0.01520918	0.544	0.4166590499999999	0.5133644887500001	-9.861343503275094	16	18	8	3UTR		0	0
hsa-miR-140-5p	NM_005811	GDF11	CAGTGGTTTTACCCTATGGTAG#GCCATAGGGTGCTCTGA#(((.(((...((((((((((..#)))))))))))))))).	4321	4338	1.0	-20.7	0	0.0001647309	0.5	2.39592154	2.5511900400000007	-11.582127776915428	16	17	16	3UTR		0	0
hsa-miR-140-5p	NM_005839	SRRM1	CAGTGGTTTTACCCTATGGTAG#ACCTTGTATGGTCTGTAAGCTTGCCCAGAAATAAGACCACTGT#(((((((((((......(((((#.)))))......))))))))))).	3165	3208	1.0	-18.2	1	0.05929851	0.647	2.0269562727272725	1.37787300125	-10.39884692653892	16	24	11	3UTR		0	0
hsa-miR-140-5p	NM_005841	SPRY1	CAGTGGTTTTACCCTATGGTAG#CTGCCATCCACTTGAGGGTATTGAGAGCCAGTGG#((.(((((((((((((((((((#))))))).......))))))....)))))).)).	1493	1527	1.0	-23.9	0	1.45529e-05	0.5	0.8906774333333334	0.8871250012499998	-5.495113920508112	21	34	7	3UTR		1	0
hsa-miR-140-5p	NM_005859	PURA	CAGTGGTTTTACCCTATGGTAG#TGCCAAGGGGTTAGCCATTA#.(((((((..(((((.(((((.#))))).))))).))))))).	11420	11440	1.0	-21.9	1	0.001390693	0.574	1.3649997571428572	2.0380710587500004	-6.3252700442346725	17	20	7	3UTR		0	0
hsa-miR-140-5p	NM_005864	EFS	CAGTGGTTTTACCCTATGGTAG#GCCTAGGGTGGAGGTCACTGC#(((((.((((((((((.(((..#)))))))))))))..))))).	2120	2141	1.0	-22.8	0	0.0001152677	0.426	1.78918826	0.63406715625	-5.838533207394711	18	21	13	3UTR		0	0
hsa-miR-140-5p	NM_005901	SMAD2	CAGTGGTTTTACCCTATGGTAG#TAGGGTGACCACTGT#((((((((..((((((......#)))))))))))))).	27237	27252	1.0	-20.3	1	0.000205437	0.706	-0.31062272500000004	0.06631957124999997	-6.236470572775607	14	15	14	3UTR		1	0
hsa-miR-140-5p	NM_005903	SMAD5	CAGTGGTTTTACCCTATGGTAG#GCCAATATGGTGAAACCCTGT#(((.(((((((((.((((((..#)))).)).)))))))))))).	3142	3163	1.0	-20.8	0	0.005742874	0.574	0.1568447777777778	-0.12039907000000005	-7.826436638681261	18	21	12	3UTR		0	0
hsa-miR-140-5p	NM_005903	SMAD5	CAGTGGTTTTACCCTATGGTAG#GCCCCAAGGATAAGGCTACTGA#(((((((((((.(((.(((...#.)))))).))))))))))).	2975	2997	1.0	-20.0	1	0.0005694981	0.529	0.41308925454545453	0.298770545	-7.517426836101634	17	20	11	3UTR		0	0
hsa-miR-140-5p	NM_005935	AFF1	CAGTGGTTTTACCCTATGGTAG#CATAGGGTAGGGAAGCAGTGA#((.((.((((((((((((....#)))))))))..))).)).)).	8742	8763	1.0	-19.7	0	0.00142629	0.574	1.986946	1.28930953875	-7.39607268170116	16	21	9	3UTR		0	0
hsa-miR-140-5p	NM_005937	MLLT6	CAGTGGTTTTACCCTATGGTAG#CTGCTGTGGGGTCACAACTGG#((((.((...((((((((((((#)))))))))))).)).)))).	6603	6624	1.0	-21.6	0	0.0001441773	0.426	0.08256116666666667	0.1296144	-12.669142676768711	18	21	12	3UTR		0	0
hsa-miR-140-5p	NM_005938	FOXO4	CAGTGGTTTTACCCTATGGTAG#TGCCTGGGAGTGTGTGGTGTTAGGGTGCAGCCACA#..((((((.(((((((......#.))))))).)))))).	3055	3090	1.0	-19.7	1	9.662452e-06	0.441	1.2142751142857142	0.4039211787500001	-6.013390377618052	13	16	7	3UTR		0	0
hsa-miR-140-5p	NM_005940	MMP11	CAGTGGTTTTACCCTATGGTAG#GTGGGGTACAACCACC#..((((((.((((((((.....#)))))))).)))))).	1620	1636	1.0	-20.5	1	1.447967e-06	0.353	-0.261468	0.27764663100000003	-6.013390377618052	14	16	8	3UTR		0	0
hsa-miR-140-5p	NM_005966	NAB1	CAGTGGTTTTACCCTATGGTAG#TACCATAGTGTTTTGCTCACTGA#(((((((...((.((((((((.#)))))))).))...)).))))).	3750	3773	1.0	-20.6	1	0.001429414	0.647	1.769187	1.4526919824999998	-9.83923611462248	17	23	8	3UTR		0	0
hsa-miR-140-5p	NM_006033	LIPG	CAGTGGTTTTACCCTATGGTAG#GCCAATATGGTGAAACCACG#..(((((((((((.((((((..#)))).)).))))))))))).	6870	6890	1.0	-22.2	1	0.005780087	0.529	0.12811818181818183	-0.002267750000000002	-5.813840636892696	17	20	11	3UTR		0	0
hsa-miR-140-5p	NM_006033	LIPG	CAGTGGTTTTACCCTATGGTAG#GCCACCGGGCCCAGCCACTA#.(((((((...(((..((((..#))))..)))...))))))).	5651	5671	1.0	-19.2	1	7.622009e-05	0.5	-0.291481	0.010179249999999994	-9.88549407989566	14	20	7	3UTR		0	0
hsa-miR-140-5p	NM_006062	SMYD5	CAGTGGTTTTACCCTATGGTAG#ACCATGGAGCCAGGTGAAACCTGTCTGG#(((.((((((((((((((((..#))))))).....)))))))))...))).	2433	2461	1.0	-22.2	0	4.04284e-06	0.441	0.13712068571428576	0.4325531374999999	-6.969596721160855	19	28	9	3UTR		0	0
hsa-miR-140-5p	NM_006065	SIRPB1	CAGTGGTTTTACCCTATGGTAG#GCCATAGGGACCAATCACC#..((((((...(((((((((..#)))))))))...)))))).	4019	4038	1.0	-21.5	1	0.008982834	0.559	-0.09028444444444444	-0.15150495375	-10.080671321356581	15	19	9	3UTR		0	0
hsa-miR-140-5p	NM_006068	TLR6	CAGTGGTTTTACCCTATGGTAG#GCCATAGGGAGATTGCTT#.((((((((..(((((((((..#))))))))))))))))).	3392	3410	1.0	-20.0	1	0.005323622	0.529	0.042666888888888914	1.4923628830000002	-7.8606057810956464	17	18	17	3UTR		0	0
hsa-miR-140-5p	NM_006110	CD2BP2	CAGTGGTTTTACCCTATGGTAG#GCCATCAGGGGTAAGATACCTTCCTTTAAACGTCACTA#.(((((((((((((((((((..#)))))..))))))))))................)))).	2622	2660	1.0	-18.5	1	0.03657133	0.515	2.5504031324324323	2.0006592849999993	-3.793324837357118	19	38	10	3UTR		0	0
hsa-miR-140-5p	NM_006179	NTF4	CAGTGGTTTTACCCTATGGTAG#GGGTGAAACCACATGG#((((((((((((((........#)))))))))))).)).	916	932	1.0	-21.5	1	0.0002631269	0.529	0.6875406199999999	0.9735944812500001	-4.906073086755913	14	16	12	3UTR		0	0
hsa-miR-140-5p	NM_006194	PAX9	CAGTGGTTTTACCCTATGGTAG#ACTAGTCTTTGGTAAAACCACA#..(((((((((((...((((..#))))......))))))))))).	2074	2096	1.0	-18.3	1	0.009140178	0.721	4.219631818181819	3.016264132500001	-6.782339277446944	15	22	11	3UTR		1	1
hsa-miR-140-5p	NM_006203	PDE4D	CAGTGGTTTTACCCTATGGTAG#TTACCAGTAGGAGGAGGATGAGCCACA#..(((((((..(((((((((((#)))))).)))).)......))))))).	2595	2622	1.0	-18.1	1	0.006689317	0.603	2.1440056769230766	2.3045232237499995	-9.02428166311082	18	27	7	3UTR		0	0
hsa-miR-140-5p	NM_006218	PIK3CA	CAGTGGTTTTACCCTATGGTAG#ATCATGGGGTTTAGCTC#....((((..((((((((((..#))))))))))..)))).	7586	7603	1.0	-18.2	0	0.001507298	0.691	-0.016543319999999993	0.53198857125	-11.84545859521187	14	17	10	3UTR		0	0
hsa-miR-140-5p	NM_006226	PLCL1	CAGTGGTTTTACCCTATGGTAG#GGGTATTATCACTGG#(((((((..(((((........#)))))..))))))).	6226	6241	1.0	-19.1	1	0.0006645672	0.529	-0.022645000000000026	-0.0008697189999999806	-8.276097674182306	12	15	7	3UTR		0	0
hsa-miR-140-5p	NM_006241	PPP1R2	CAGTGGTTTTACCCTATGGTAG#TGCTATAGGTGGGAAATACAGTTTAGCTGCTGA#((((((((..(((((((((((.#)))))))))...........))..)))))))).	1921	1954	1.0	-19.4	1	0.00018079	0.603	0.0	0.0	-6.236470572775607	19	33	9	3UTR		0	0
hsa-miR-140-5p	NM_006242	PPP1R3D	CAGTGGTTTTACCCTATGGTAG#ACCAAGAAGTCAAGACCACTGT#((((((((((((....((((..#))))....)).)))))))))).	2496	2518	1.0	-17.8	1	0.05797402	0.588	3.5914377692307693	3.6672605225000003	-7.052043616942562	16	22	10	3UTR		0	0
hsa-miR-140-5p	NM_006254	PRKCD	CAGTGGTTTTACCCTATGGTAG#ACCATGGGGGACTGGTGA#((.(((((...(((((((((..#)))))))))))))).)).	2700	2718	1.0	-20.0	0	0.0006844318	0.691	0.0	0.0	-10.618784522492405	16	18	14	3UTR		0	0
hsa-miR-140-5p	NM_006256	PKN2	CAGTGGTTTTACCCTATGGTAG#ACCGTAGGGATTATCATTGT#(((((((..(.(((((((((..#))))))))))..))))))).	4191	4211	1.0	-21.9	1	0.005088435	0.632	0.0	0.0	-10.132373509038409	17	20	10	3UTR		0	1
hsa-miR-140-5p	NM_006267	RANBP2	CAGTGGTTTTACCCTATGGTAG#GGGTAGAGCCACA#..((((((((((((........#)))))))))))).	10275	10288	1.0	-21.3	1	0.0009410172	0.603	1.8185749416666666	1.2009077512500002	-5.925499359926538	12	13	12	3UTR		0	0
hsa-miR-140-5p	NM_006298	ZKSCAN8	CAGTGGTTTTACCCTATGGTAG#GCATTAGGGAAACCACA#..(((((((..(((((..((..#))..)))))))))))).	2009	2026	1.0	-18.4	1	0.003280282	0.588	-0.12689585714285714	0.04324762500000005	-9.02428166311082	14	17	12	3UTR		0	0
hsa-miR-140-5p	NM_006310	NPEPPS	CAGTGGTTTTACCCTATGGTAG#GCCAAGGGTGGTGTCCATTT#.(((((..(((((((.((((..#)))))))))))...))))).	3365	3385	1.0	-18.3	0	0.0001857771	0.544	0.36045757142857143	0.9933699	-7.883695381712681	16	20	11	3UTR		0	0
hsa-miR-140-5p	NM_006344	CLEC10A	CAGTGGTTTTACCCTATGGTAG#CTGCCTTTGGTGGGACCACC#..(((((((((((....(((((#)))))...))))))))))).	1153	1173	1.0	-22.3	1	8.719841e-06	0.368	0.6302890000000001	0.2045570585000001	-6.782339277446944	16	20	11	3UTR		0	0
hsa-miR-140-5p	NM_006349	ZNHIT1	CAGTGGTTTTACCCTATGGTAG#ACCAAGGGAGGAGCCGCTC#.(((((((((.((((.((((..#)))))))).))))))))).	591	610	1.0	-22.2	1	1.246548e-05	0.441	-0.12103526666666665	-0.2927539324999999	-6.851148393071081	17	19	9	3UTR		0	0
hsa-miR-140-5p	NM_006355	TRIM38	CAGTGGTTTTACCCTATGGTAG#GCCAACATGGTGAAACCCTGT#(((.(((((((((...((((..#))))....)))))))))))).	2875	2896	1.0	-20.0	0	0.002756486	0.544	0.0007140000000000048	-0.0327526125	-8.79493527923551	16	21	12	3UTR		0	0
hsa-miR-140-5p	NM_006355	TRIM38	CAGTGGTTTTACCCTATGGTAG#GCCATGGTCATGCCACTGA#(((((((...(((..(((((..#))))))))...))))))).	4646	4665	1.0	-19.9	1	0.0005984275	0.441	-0.09947071428571427	0.10698539749999995	-10.142394979727278	15	19	8	3UTR		0	0
hsa-miR-140-5p	NM_006358	SLC25A17	CAGTGGTTTTACCCTATGGTAG#ACCAGATGGGAAAAATCACA#..((((((((.(((..((((..#))))...))).)))))))).	1822	1842	1.0	-18.6	1	0.0578164	0.618	0.0	0.0	-8.750273835336888	15	20	8	3UTR		0	0
hsa-miR-140-5p	NM_006369	LRRC41	CAGTGGTTTTACCCTATGGTAG#ACCAAAGGGTTGAAACTACA#..(((((((((((((.((((..#)))).))))).)))))))).	3852	3872	1.0	-22.0	1	0.0007948038	0.603	1.0097684285714288	1.9255723625	-5.1900497996759025	17	20	8	3UTR		0	0
hsa-miR-140-5p	NM_006370	VTI1B	CAGTGGTTTTACCCTATGGTAG#TTGCCTTGGCCTCCCAGAGTACTGGGATTATAGGTATGAACCACTGT#(((((((((...((((((((..#.))))))))...))))))))).	2932	2979	1.0	-21.9	1	0.0002638146	0.5	0.6441766666666666	0.14390699550000002	-11.35165869953655	17	22	9	3UTR		0	1
hsa-miR-140-5p	NM_006382	CDRT1	CAGTGGTTTTACCCTATGGTAG#ACTCAGTGGGTGCCAAAACCATTGT#((((((((((((((..((((..#)).))..)))))...))))))))).	5360	5385	1.0	-19.6	1	0.00178658	0.5	2.0843472352941177	2.1906569599999997	-4.906073086755913	18	25	9	3UTR		0	0
hsa-miR-140-5p	NM_006452	PAICS	CAGTGGTTTTACCCTATGGTAG#TGCCATTGAATTTTTTAGGGGAAAAACTACA#..((((((((.((((((((((.#))))))...........)))).)))))))).	1513	1544	1.0	-19.4	1	0.01961198	0.721	0.009414799999999987	1.9354466724999997	-7.7817751947826395	18	31	8	3UTR		0	0
hsa-miR-140-5p	NM_006484	DYRK1B	CAGTGGTTTTACCCTATGGTAG#GGGTGAGGCCTGCACTGA#((((((((((((((........#))))))))))...)))).	2160	2178	1.0	-18.9	1	6.96205e-05	0.324	2.2960671764705882	2.861324475	-4.906073086755913	14	18	10	3UTR		0	0
hsa-miR-140-5p	NM_006534	NCOA3	CAGTGGTTTTACCCTATGGTAG#ACCTCTTAAGGAAACCACTGT#((((((((((.......(((..#))).......)))))))))).	4509	4530	1.0	-17.1	1	0.1066503	0.544	1.25890728	2.0969139299999995	-13.223621401949268	13	21	10	3UTR		0	0
hsa-miR-140-5p	NM_006566	CD226	CAGTGGTTTTACCCTATGGTAG#CTCCATGGGTAAGAGGAGCCACA#..((((((((((((.((((.((#)))))))))))....))))))).	11896	11919	1.0	-20.4	1	0.0007594516	0.588	1.6604878125	0.5977007637499998	-5.692450279622925	18	23	11	3UTR		0	0
hsa-miR-140-5p	NM_006578	GNB5	CAGTGGTTTTACCCTATGGTAG#ACTGTAGGGTGACTATCGCTA#.((((((.((((((((((((..#))))))))))))..)))))).	6434	6455	1.0	-22.2	1	0.0002054519	0.603	0.2706652733333333	0.320767641	-6.106959766537749	18	21	12	3UTR		0	0
hsa-miR-140-5p	NM_006578	GNB5	CAGTGGTTTTACCCTATGGTAG#ACCACGGTGAAACCCTGT#(((.(((((((((...((((..#)))).)))))))))))).	2054	2072	1.0	-20.1	0	0.0009829933	0.559	-0.08096711111111106	-0.11787046250000001	-8.79493527923551	16	18	12	3UTR		0	0
hsa-miR-140-5p	NM_006582	GMEB1	CAGTGGTTTTACCCTATGGTAG#GCCCTGGTCTAGATGATCCTAGATGGGGTGAGACATATGCAAGCCATTGG#(((((((((((((((((..(((#.))).))))))))))..........))))))).	5099	5149	1.0	-20.3	1	0.008537822	0.559	0.5796699407407405	0.4970540758749999	-3.937574446201665	20	33	10	3UTR		0	0
hsa-miR-140-5p	NM_006595	API5	CAGTGGTTTTACCCTATGGTAG#CTTTGTATGTATGACCTACTTTTGTAACAGACCATGGTTGTGTCCAAGGTAAAACCACA#..((((((((((((((((((..#.)))))))..........))))))))))).	1831	1890	1.0	-24.2	1	0.0001833584	0.618	4.2487559225	3.196535757499999	-4.95700071937229	18	30	11	3UTR		0	0
hsa-miR-140-5p	NM_006602	TCFL5	CAGTGGTTTTACCCTATGGTAG#ACCATTTGGGGATGAAGCCATC#..((((((((((((((((((..#)))))..)))).))))))))).	1860	1882	1.0	-21.4	1	0.0001121524	0.706	1.0843788523809526	2.7497389575	-4.95700071937229	18	22	9	3UTR		0	0
hsa-miR-140-5p	NM_006690	MMP24	CAGTGGTTTTACCCTATGGTAG#CCATGTGGGTCCGCTGT#((((((....(((((((((...#))))).)))))))))).	3604	3621	1.0	-19.0	0	6.963167e-05	0.485	0.0	0.0	-10.093792036827557	15	17	10	3UTR		0	0
hsa-miR-140-5p	NM_006699	MAN1A2	CAGTGGTTTTACCCTATGGTAG#CTAATAAGTGGGGTAAGTATAATCTCCTAAATTGGTACCCACTGG#((((((.((((((((((..(((#)))....)))))))))).....................)))))).	8425	8470	1.0	-18.6	0	0.0004239414	0.544	1.3605434000000003	0.7547099800000001	-5.4812609810729835	19	45	10	3UTR		0	1
hsa-miR-140-5p	NM_006704	SUGT1	CAGTGGTTTTACCCTATGGTAG#ATTATAGGCGTAAGCCACTGT#((((((.(((((((((((((..#)))))))).))))))))))).	10527	10548	1.0	-22.4	0	4.253126e-05	0.544	-0.19104195714285716	-0.24497731250000004	-5.4812609810729835	19	21	11	3UTR		0	0
hsa-miR-140-5p	NM_006713	SUB1	CAGTGGTTTTACCCTATGGTAG#ACTGTAGGGTGAACATTCACA#..((((.(((((((((((((..#)))))))))))))...)))).	3295	3316	1.0	-20.5	0	0.001770477	0.706	1.2980078153846155	0.94304563	-6.5006872542436085	17	21	13	3UTR		0	0
hsa-miR-140-5p	NM_006720	ABLIM1	CAGTGGTTTTACCCTATGGTAG#CCAGGAGGGTAAGCCACTT#.(((((.((((((((.(((...#)))..))))))))))))).	3241	3260	1.0	-21.5	0	0.0004817593	0.529	0.0	0.0	-5.570060452532049	16	19	13	3UTR		0	0
hsa-miR-140-5p	NM_006750	SNTB2	CAGTGGTTTTACCCTATGGTAG#GCCAGCCTGCTTGAGGAGTAGACTTGGTGGGTGAAGCCAG#...(((((((((((...(((..#.)))....))))))))))).	2653	2693	1.0	-19.4	0	2.022968e-05	0.485	0.0	0.0	-7.483038834232987	14	20	11	3UTR		1	1
hsa-miR-140-5p	NM_006784	WDR3	CAGTGGTTTTACCCTATGGTAG#TAGGGTATAAAGCACTGA#(((((.((((((((((......#))))))).))).))))).	6731	6749	1.0	-19.4	0	0.004215247	0.632	-0.43208636363636366	0.05114415887500002	-5.838533207394711	15	18	7	3UTR		0	0
hsa-miR-140-5p	NM_006804	STARD3	CAGTGGTTTTACCCTATGGTAG#TGCCTGGAGTTGACTGACTGAGCAGGCTGTGGGGTGGAGCACTGG#((((.(((((((((((((((..#.))))))))))))))))))).	1609	1654	1.0	-26.0	0	6.413283e-05	0.353	-0.8438763066666667	-0.14713304575	-8.056611621014136	19	21	19	3UTR		0	0
hsa-miR-140-5p	NM_006814	PSMF1	CAGTGGTTTTACCCTATGGTAG#TACCAAGGAGTGGAATTGCTGG#(((((((((((((((.(((((.#)))))))).)))))))))))).	3758	3780	1.0	-22.6	1	0.003514237	0.603	0.22362595624999998	0.013657798749999978	-4.1706235265052785	20	22	12	3UTR		1	0
hsa-miR-140-5p	NM_006867	RBPMS	CAGTGGTTTTACCCTATGGTAG#GCCATTTTTGTAAAACCACA#..((((((((((...(((((..#)))))....)))))))))).	2646	2666	1.0	-19.8	1	0.04495133	0.559	-0.09093417000000001	-0.06714534037499999	-7.838420809809573	15	20	10	3UTR		0	0
hsa-miR-140-5p	NM_006938	SNRPD1	CAGTGGTTTTACCCTATGGTAG#GCCAAGAGGGTGAAACCCCA#..(.(((((((((((.((((..#))))..))))))))))).).	1907	1927	1.0	-22.8	0	0.0002126044	0.559	0.13455354545454545	0.0014318374999999772	-8.222072074635093	16	20	11	3UTR		0	0
hsa-miR-140-5p	NM_006965	ZNF24	CAGTGGTTTTACCCTATGGTAG#TGCCATGGGTGGTGGCTATTA#.(((((((((((((.((((((.#)))))))))))).))))))).	4200	4221	1.0	-19.9	1	0.0003941851	0.603	-0.0607566571428572	0.260631925	-4.528774397607753	19	21	12	3UTR		0	0
hsa-miR-140-5p	NM_006996	SLC19A2	CAGTGGTTTTACCCTATGGTAG#CTACCAAGGGGCTGCTA#.((((((....((((.((((((#)))))))))))))))).	2876	2893	1.0	-17.8	1	0.006012966	0.662	2.4669383333333332	3.31278737125	-11.463679448825655	16	17	16	3UTR		0	0
hsa-miR-140-5p	NM_007006	NUDT21	CAGTGGTTTTACCCTATGGTAG#GCCATGTGATGAAGACCACTGT#((((((((((...(((((((..#)))))).)...)))))))))).	3283	3305	1.0	-19.9	1	0.005515846	0.706	0.7189045700000001	1.3016444037500001	-11.398282843874613	17	22	10	3UTR		0	0
hsa-miR-140-5p	NM_007038	ADAMTS5	CAGTGGTTTTACCCTATGGTAG#ATCTTAGGGAACCACTGT#((((((((...(((((.(((..#))).))))))))))))).	5107	5125	1.0	-20.0	1	0.005387636	0.632	3.5495200000000002	0.843179015	-9.06124504818596	16	18	13	3UTR		1	1
hsa-miR-140-5p	NM_007068	DMC1	CAGTGGTTTTACCCTATGGTAG#TAGGGTATAGTGCCACTGA#(((((((..(((((((......#)))))))....))))))).	1638	1657	1.0	-21.5	1	0.001777163	0.603	3.5588571428571427	4.824710549999999	-7.307599033628058	14	19	7	3UTR		0	0
hsa-miR-140-5p	NM_007073	BVES	CAGTGGTTTTACCCTATGGTAG#TGCCACAGGATGAGGCCACTGA#(((((((((((.(((.(((((.#))))).))).))))))))))).	2389	2411	1.0	-26.2	1	0.0002072555	0.544	-0.2577859727272727	-0.04372453499999998	-7.517426836101634	19	22	11	3UTR		0	0
hsa-miR-140-5p	NM_007137	ZNF81	CAGTGGTTTTACCCTATGGTAG#ATCATAGGGGAAACCTGCTGC#((((((((((.(((((((((..#))))))))))))))).)))).	7313	7334	1.0	-23.2	1	9.802537e-05	0.515	0.48340067272727266	0.2033858157500001	-6.7623489216120145	19	21	15	3UTR		0	0
hsa-miR-140-5p	NM_007146	VEZF1	CAGTGGTTTTACCCTATGGTAG#GGGTGGGCCACTGA#((((((.(((((((........#))))))))))))).	4192	4206	1.0	-19.5	0	4.295459e-05	0.456	5.168238571428573	5.691688474999999	-6.449759621627232	13	14	13	3UTR	MIRT546095	1	1
hsa-miR-140-5p	NM_007159	SLMAP	CAGTGGTTTTACCCTATGGTAG#TTGCTTTTGGGAAGATCACTA#.(((((((((.(((...(((((#)))))...)))))))))))).	5015	5036	1.0	-17.7	1	0.0020463	0.676	2.9760866666666663	2.6274944625	-7.586597953321716	17	21	12	3UTR		1	0
hsa-miR-140-5p	NM_007177	FAM107A	CAGTGGTTTTACCCTATGGTAG#CTGCCACAGATAGCTGCCACTGG#(((((((......((.((((((#)))))).))......))))))).	2162	2185	1.0	-19.9	1	0.0001547946	0.529	-0.2244108571428571	-0.44713339999999996	-16.2438629799328	15	23	7	3UTR		0	0
hsa-miR-140-5p	NM_007220	CA5B	CAGTGGTTTTACCCTATGGTAG#CTGCCTTGGGTTATATACCATAGGAGCCACA#..((((((....(((((((((.#.))))))))))))))).	5542	5573	1.0	-21.0	1	0.0004837181	0.559	-0.18820807777777773	-0.12152665624999998	-13.427474630952936	15	17	15	3UTR		0	0
hsa-miR-140-5p	NM_007225	NXPH3	CAGTGGTTTTACCCTATGGTAG#GTGGGGTGGGGCCAGAGG#(..((((((((((((((.....#))))))))))))))..).	1585	1603	1.0	-20.9	0	0.0002519257	0.294	-0.4319983714285715	-0.15389533875000005	-6.658789802523286	15	18	14	3UTR		0	0
hsa-miR-140-5p	NM_007249	KLF12	CAGTGGTTTTACCCTATGGTAG#CTGTGGGGTAGTGACTGT#((((....(((((((((((...#)))))))))))..)))).	9577	9595	1.0	-17.5	0	0.0005936819	0.574	6.170121454545455	6.2414914062500015	-13.814891846259133	15	18	11	3UTR		0	0
hsa-miR-140-5p	NM_007252	POU6F2	CAGTGGTTTTACCCTATGGTAG#CTACTGTCTCCACCCATGGGGTGGGTACCATTGT#(((((((((((((((((((...#.)))))))))))).))))))).	2973	3007	1.0	-27.1	1	0.0001642647	0.471	0.09012201499999999	1.1558014	-3.937574446201665	19	22	12	3UTR		0	0
hsa-miR-140-5p	NM_007281	SCRG1	CAGTGGTTTTACCCTATGGTAG#AGTATAGGGTGCCATA#..(((((...((((((((.(..#).))))))))))))).	1933	1949	1.0	-16.7	0	0.002488411	0.588	0.77305357625	0.13966344874999995	-9.569531775126862	14	16	13	3UTR		0	0
hsa-miR-140-5p	NM_007286	SYNPO	CAGTGGTTTTACCCTATGGTAG#ACCCTGGGTAAGACCCTT#.((.((((((((((...(((..#)))..)))))))))))).	3431	3449	1.0	-19.4	0	7.375973e-05	0.485	0.6040321	0.2184376375	-7.793845752870556	15	18	12	3UTR		0	0
hsa-miR-140-5p	NM_007287	MME	CAGTGGTTTTACCCTATGGTAG#ATCATATTGATGAAAAGATTTAAGCACAAACTTTAGGGTAAAAATTGCCATTGG#((((((((((((((((.(((..#.))).)))))))))....))))))).	3289	3343	1.0	-23.1	1	0.0003175355	0.676	0.0	0.0	-3.937574446201665	19	26	9	3UTR		0	0
hsa-miR-140-5p	NM_007288	MME	CAGTGGTTTTACCCTATGGTAG#ACTTTAGGGTAAAAATTGCCATTGG#((((((((((((((((.(((..#))).)))))))))....))))))).	3471	3496	1.0	-22.8	1	0.0003175355	0.676	0.38480000000000014	0.8355999999999997	-3.937574446201665	19	25	9	3UTR		0	0
hsa-miR-140-5p	NM_007289	MME	CAGTGGTTTTACCCTATGGTAG#ATCATATTGATGAAAAGATTTAAGCACAAACTTTAGGGTAAAAATTGCCATTGG#((((((((((((((((.(((..#.))).)))))))))....))))))).	3305	3359	1.0	-23.1	1	0.0003175355	0.676	1.0518	0.6228500000000002	-3.937574446201665	19	26	9	3UTR		0	0
hsa-miR-140-5p	NM_007337	DLEC1	CAGTGGTTTTACCCTATGGTAG#GCCAACATGGTGAAACCCTGT#(((.(((((((((...((((..#))))....)))))))))))).	6560	6581	1.0	-20.0	0	0.0005834756	0.529	0.0	0.0	-8.79493527923551	16	21	12	3UTR		0	0
hsa-miR-140-5p	NM_007359	CASC3	CAGTGGTTTTACCCTATGGTAG#CTGCCAGGGGTAACCTGGCCACTGT#(((((((((((((((.((((((#)))))))))))))...)))))))).	3425	3450	1.0	-28.0	1	0.001098492	0.441	0.9553678777777778	0.6097088775000001	-4.1706235265052785	21	25	13	3UTR		0	0
hsa-miR-140-5p	NM_007374	SIX6	CAGTGGTTTTACCCTATGGTAG#TACTGAGGGTAAAACAAGGCTGT#((((.((((((((((..((((.#)))).))))))))))...)))).	2281	2304	1.0	-20.6	0	0.03654099	0.676	0.62877041	0.30354778125	-8.28966070131775	18	23	10	3UTR		0	0
hsa-miR-140-5p	NM_007375	TARDBP	CAGTGGTTTTACCCTATGGTAG#CTGCCATAGGAATACTGTCTACA#..((((......((((((((((#))))))))))........)))).	1946	1969	1.0	-18.0	0	0.006953477	0.632	3.8471189000000003	4.320314525000001	-17.28479609500489	14	23	10	3UTR		0	0
hsa-miR-140-5p	NM_012091	ADAT1	CAGTGGTTTTACCCTATGGTAG#GCCAACCTGGTGAAACCCTGT#(((.(((((((((...((((..#))))....)))))))))))).	2562	2583	1.0	-20.0	0	0.01235514	0.5	-0.14162601111111117	0.07748725625	-8.79493527923551	16	21	12	3UTR		0	0
hsa-miR-140-5p	NM_012096	APPL1	CAGTGGTTTTACCCTATGGTAG#CTGCCTAGTGGTAAAGCTGATTGT#((((((((((((((((.(((((#)))))))).))))))))).)))).	4587	4611	1.0	-21.7	1	0.0002451275	0.529	0.13875493333333333	0.20079826249999988	-3.937574446201665	21	24	9	3UTR		0	0
hsa-miR-140-5p	NM_012137	DDAH1	CAGTGGTTTTACCCTATGGTAG#CTATCACAGCCACCTTGACCTTGGGTAAAACCCA#..(.((((((((((...(((..#.)))..))))))))))).	1467	1501	1.0	-19.3	0	1.679289e-06	0.5	1.01918672	0.290915465	-8.957521634885728	14	18	11	3UTR		0	1
hsa-miR-140-5p	NM_012153	EHF	CAGTGGTTTTACCCTATGGTAG#TACCATGAGGGGAACAAGAAACTACTT#.(((((((((.((((((((((.#)))))).))))......))))))))).	1147	1174	1.0	-19.4	1	0.015378	0.588	1.478269	2.0881801899999997	-6.618099312767468	19	27	9	3UTR		0	0
hsa-miR-140-5p	NM_012166	FBXO10	CAGTGGTTTTACCCTATGGTAG#CTGACCCCCCACTCACCTGTGTGCTCCCCGTAGGTAGGGCCACTT#.((((((((((.(((((((...#.))))))))))))))))).	4119	4164	1.0	-23.3	1	1.146111e-05	0.368	3.3674098	3.4222182125	-7.140128146953473	17	19	17	3UTR		0	0
hsa-miR-140-5p	NM_012194	KIAA1549L	CAGTGGTTTTACCCTATGGTAG#ATGGTAGGGTGGCCACTT#.((((((..((((((((.((..#)).)))))))))))))).	8126	8144	1.0	-21.3	1	0.0001088567	0.515	0.5564844499999999	0.10644609874999997	-7.163349424783512	16	18	14	3UTR		0	0
hsa-miR-140-5p	NM_012201	GLG1	CAGTGGTTTTACCCTATGGTAG#ATCTGGGGAGAGGCCACTGA#((((((((((.(((((.(((..#)))))))).)))))))))).	6396	6416	1.0	-23.2	1	2.189765e-05	0.471	4.0661561	5.255216249999999	-6.7623489216120145	18	20	10	3UTR		0	0
hsa-miR-140-5p	NM_012202	GNG3	CAGTGGTTTTACCCTATGGTAG#AGGGTAAAGCCATTT#.((((((((((((((.......#)))))))))))))).	823	838	1.0	-20.7	1	0.001335021	0.523	0.6781540142857142	1.121104432638889	-4.026373917660731	14	15	14	3UTR		0	0
hsa-miR-140-5p	NM_012204	GTF3C4	CAGTGGTTTTACCCTATGGTAG#CCATGGAGGTTAAGCTACA#..(((((((.(((((((((...#)))))).))).))))))).	4844	4863	1.0	-20.2	1	0.002839583	0.5	-0.3321018399999999	-0.49311848975000006	-6.199507187700468	16	19	7	3UTR		0	0
hsa-miR-140-5p	NM_012218	ILF3	CAGTGGTTTTACCCTATGGTAG#GCCTTGGCCTCCTGTGCTTGGGTAACCATGGCCACTGG#((((((((((((((...((((.#.)))).))))))....)))))))).	4367	4405	1.0	-21.3	1	0.0001612141	0.456	0.0	0.0	-4.906073086755913	18	25	8	3UTR		0	0
hsa-miR-140-5p	NM_012258	HEY1	CAGTGGTTTTACCCTATGGTAG#TTAGTTAGGAGAGAGCCGCTGA#((((((((((..((((......#.))))..)))))))))).	1707	1729	1.0	-19.5	1	0.0001540434	0.515	0.0	0.0	-10.10915223120837	14	18	10	3UTR		1	1
hsa-miR-140-5p	NM_012290	TLK1	CAGTGGTTTTACCCTATGGTAG#GCCTCTCTTTTATTAAGAGTCAGCACTGATGTAGGGTAAAATCAA#...(((((((((((((((.(((#.))).))))))))))))))).	5332	5377	1.0	-20.2	0	0.01475936	0.721	1.28731372	1.211238395	-6.514540193678739	18	21	15	3UTR		0	0
hsa-miR-140-5p	NM_012317	LDOC1	CAGTGGTTTTACCCTATGGTAG#TACCTGTGTGAGGCCATTGC#((((((((((((.(...((((.#)))).).)))))))))))).	2139	2159	1.0	-18.1	1	0.0003563244	0.559	-0.20498544166666666	-0.08467433125	-6.195203699422156	17	20	12	3UTR		0	0
hsa-miR-140-5p	NM_012320	PLA2G15	CAGTGGTTTTACCCTATGGTAG#CTGCCATGGGGAAGTGCTGT#(((((.((...(((((((((((#))))))))))))).))))).	1423	1443	1.0	-22.6	0	0.0009453416	0.515	0.015109490909090952	0.36943088749999997	-10.962203809379004	18	20	13	3UTR		0	0
hsa-miR-140-5p	NM_012324	MAPK8IP2	CAGTGGTTTTACCCTATGGTAG#GCCAGAGGGTGCCACTC#.((((((...(((((.((((..#)))).))))))))))).	4982	4999	1.0	-21.1	1	0.0002640078	0.397	-0.4074748333333333	-0.5445900975	-8.638904973415304	15	17	11	3UTR		0	0
hsa-miR-140-5p	NM_012378	OR8B8	CAGTGGTTTTACCCTATGGTAG#AGGGAATGACCACTGA#((((((((...((((.......#))))...)))))))).	2257	2273	1.0	-19.1	1	0.0004093756	0.5	0.0	0.0	-9.294294128489573	12	16	8	3UTR		0	0
hsa-miR-140-5p	NM_012384	GMEB2	CAGTGGTTTTACCCTATGGTAG#GCCCTAGGGAAGGGCCATG#..((((((((.(((((.(((..#))).))))).)))))))).	4186	4205	1.0	-20.4	1	2.24169e-05	0.485	-0.06329977499999997	0.7316530299999998	-7.7817751947826395	16	19	8	3UTR		0	0
hsa-miR-140-5p	NM_012396	PHLDA3	CAGTGGTTTTACCCTATGGTAG#GCCAACTTGGTGAAACCCTGT#(((.(((((((((...((((..#))))....)))))))))))).	2007	2028	1.0	-20.0	0	0.005150893	0.559	4.240161666666666	2.9536104775	-8.79493527923551	16	21	12	3UTR		0	0
hsa-miR-140-5p	NM_012425	RSU1	CAGTGGTTTTACCCTATGGTAG#ACCCAGGGTGGAAACCACA#..(((((((((((((..(((..#))).)))))).))))))).	1878	1897	1.0	-21.1	1	0.0002083563	0.529	1.0655797285714286	0.4901114125	-5.1900497996759025	16	19	7	3UTR		0	0
hsa-miR-140-5p	NM_012446	SSBP2	CAGTGGTTTTACCCTATGGTAG#GCTGTAGGGTGTCATTGA#((((((...(((((((((((..#))))))))))))))))).	4337	4355	1.0	-19.6	0	0.0008591296	0.588	-0.06012954545454547	-0.01096063812499998	-8.851285568499378	17	18	17	3UTR		0	0
hsa-miR-140-5p	NM_012470	TNPO3	CAGTGGTTTTACCCTATGGTAG#AGGGTGAGGCCGA#...((((((((((((.......#)))))))))))).	4181	4194	1.0	-17.9	0	0.001467576	0.529	1.6950301183333334	1.1680785605000001	-6.747589273982352	12	13	12	3UTR		0	0
hsa-miR-140-5p	NM_012471	TRPC5	CAGTGGTTTTACCCTATGGTAG#CACGGGGCTAAACCACC#..(((((((..((((.((....#)).))))..))))))).	9571	9588	1.0	-17.7	1	0.002175017	0.618	0.0	0.0	-9.257330743414434	13	17	7	3UTR		0	0
hsa-miR-140-5p	NM_012481	IKZF3	CAGTGGTTTTACCCTATGGTAG#ACTACAGGCAAGAGCCACTGC#((((((((((..(((.((((..#)))).)))..)))))))))).	6608	6629	1.0	-20.2	1	0.000179462	0.426	-0.0744253	0.13919189999999995	-10.342201311511984	17	21	10	3UTR		1	0
hsa-miR-140-5p	NM_012481	IKZF3	CAGTGGTTTTACCCTATGGTAG#CCACATGGTGAAACCCTGT#(((.(((((((((...(((...#)))...)))))))))))).	3445	3464	1.0	-18.6	0	0.00470408	0.544	0.6572355777777779	0.54051986125	-8.79493527923551	15	19	12	3UTR		1	0
hsa-miR-140-5p	NM_013231	FLRT2	CAGTGGTTTTACCCTATGGTAG#TCATAGGAAAGCCACTGG#((((((((((..(((((((...#))))))))))))))))).	19736	19754	1.0	-22.1	1	0.001465652	0.588	0.00907281000000001	0.31898425750000003	-10.10915223120837	17	18	17	3UTR		1	0
hsa-miR-140-5p	NM_013240	N6AMT1	CAGTGGTTTTACCCTATGGTAG#CTAAGCGCCCACACATGGGGTGGAGCCACG#..((((((((((((((((((..#.)).)))))))))))))))).	4678	4708	1.0	-27.9	1	0.0001323776	0.412	3.576247789473684	2.6458426970000004	-4.95700071937229	18	21	16	3UTR		0	0
hsa-miR-140-5p	NM_013256	ZNF180	CAGTGGTTTTACCCTATGGTAG#CTGCGGGCATCCCTTGGGGACCACTGA#(((((((....(((((.((...#.)).)))))))))))).	3918	3945	1.0	-20.1	1	3.1826e-05	0.485	0.6454372671428571	0.6393428885000001	-11.374879977366588	14	17	12	3UTR		0	0
hsa-miR-140-5p	NM_013260	SAP30BP	CAGTGGTTTTACCCTATGGTAG#TGGGGTGAGATCCTGA#(((.((((((((((((......#))))))))))))))).	1583	1599	1.0	-19.8	0	6.52441e-05	0.382	0.07139116666666669	-0.11698520249999994	-6.969596721160855	15	16	15	3UTR		0	0
hsa-miR-140-5p	NM_013333	EPN1	CAGTGGTTTTACCCTATGGTAG#ACCATAGGGGAAGTGGCCATA#..((((((...(((((((((..#))))))))).....)))))).	14211	14232	1.0	-22.5	1	5.198679e-05	0.544	0.0	0.0	-10.080671321356581	15	21	9	3UTR		0	0
hsa-miR-140-5p	NM_013334	GMPPB	CAGTGGTTTTACCCTATGGTAG#GGCACTGGGTGAAGCTGAAGCTGT#((((((((((((((..((.(..#).))..))))))))))...)))).	1491	1515	1.0	-19.0	1	0.001255969	0.485	0.1876361588235294	0.03262724625000001	-4.906073086755913	17	24	10	3UTR		0	0
hsa-miR-140-5p	NM_013339	ALG6	CAGTGGTTTTACCCTATGGTAG#TTATTATTGACATGGTTCAGGGTTACCACTGC#(((((((...(((((.......#.))))).))))))).	2596	2628	1.0	-17.8	1	0.000208003	0.647	0.17803242857142856	0.20034114875	-8.78315458225985	12	15	7	3UTR		0	0
hsa-miR-140-5p	NM_013358	PADI1	CAGTGGTTTTACCCTATGGTAG#CTGCCAGTGAGGCCATTGT#((((((((((((....((((((#)))))))))))))))))).	3331	3350	1.0	-21.0	1	6.026771e-05	0.368	0.0	0.0	-7.052043616942562	18	19	18	3UTR		0	0
hsa-miR-140-5p	NM_013358	PADI1	CAGTGGTTTTACCCTATGGTAG#CTGCCAGGGTGAAGGCAAGGAACAACCACCTGG#((((((((((((((..((((((#)))))))))))))...........))))).)).	2127	2160	1.0	-21.1	1	0.004235668	0.397	0.0	0.0	-4.906073086755913	20	33	13	3UTR		0	0
hsa-miR-140-5p	NM_013436	NCKAP1	CAGTGGTTTTACCCTATGGTAG#GCCAACATGGTGAAACCCTGT#(((.(((((((((...((((..#))))....)))))))))))).	9587	9608	1.0	-20.0	0	0.001615073	0.574	0.0004985777777777559	-0.04609035375000002	-8.79493527923551	16	21	12	3UTR		1	1
hsa-miR-140-5p	NM_013992	PAX8	CAGTGGTTTTACCCTATGGTAG#TTGCCATGGGGACAGTGGGAGCGACTGA#((((.(((((.(((((((((((#)))))))))))......))))).)))).	1107	1135	1.0	-23.7	0	0.0001618222	0.397	-0.2417240727272727	-0.13700705750000003	-10.881386096424487	20	28	11	3UTR		0	0
hsa-miR-140-5p	NM_013999	MEOX1	CAGTGGTTTTACCCTATGGTAG#AGCATGGGGGACTGAAGCCCTGG#(((.((((((((((((((.(..#).)))))))...)))))))))).	2185	2208	1.0	-21.3	0	1.766092e-06	0.382	0.0	0.0	-6.969596721160855	18	23	10	3UTR		0	0
hsa-miR-140-5p	NM_014001	GGA3	CAGTGGTTTTACCCTATGGTAG#CTGGCATTCACTGAAGCCACTGG#(((((((((((....(((.(((#))).)))....))))))))))).	2410	2433	1.0	-19.9	1	0.000111511	0.426	1.4189859454545457	1.2708721600000001	-10.165797846235305	17	23	11	3UTR		0	0
hsa-miR-140-5p	NM_014050	MRPL42	CAGTGGTTTTACCCTATGGTAG#AGGGTGAGCCACTGT#((((((.((((((((.......#)))))))))))))).	5547	5562	1.0	-21.0	0	2.474351e-05	0.471	0.2170475	0.006921937499999975	-5.7143100613765965	14	15	14	3UTR		0	0
hsa-miR-140-5p	NM_014053	FLVCR1	CAGTGGTTTTACCCTATGGTAG#ATCATGAAGTGTACTTACACAAACCTAGGTGGTAGAGCCTACTGC#(((((((((((((((..(((..#.)))..)).))))))))).)))).	5303	5348	1.0	-22.3	1	2.879253e-05	0.5	0.2829337705882353	0.003129011249999987	-4.1706235265052785	18	24	9	3UTR		0	0
hsa-miR-140-5p	NM_014077	FAM32A	CAGTGGTTTTACCCTATGGTAG#CTGTCCCCTGCAGGCCCTAGGGAAGCCACTT#.((((((((..(((((.(((..#.))).))))))))))))).	838	869	1.0	-21.6	1	6.873741e-05	0.397	0.18877566250000002	-0.19284702624999997	-7.8606057810956464	16	19	13	3UTR		0	0
hsa-miR-140-5p	NM_014112	TRPS1	CAGTGGTTTTACCCTATGGTAG#TTACTTTTTGGGCAAAACTACTC#.(((((((((.(((...(((((#)))))....))).))))))))).	7064	7087	1.0	-17.2	1	0.007379851	0.632	3.2114840222222223	3.0317466500000005	-7.586597953321716	17	23	9	3UTR		0	0
hsa-miR-140-5p	NM_014149	WDR91	CAGTGGTTTTACCCTATGGTAG#CTGCCCTCTCCTCCCTGGCTGGGGTGGGACCTTGA#(((.((((((((((((.(.(((#.))).)))))))))))))))).	3801	3836	1.0	-21.8	0	9.872043e-09	0.382	2.406174725	3.79317140625	-6.969596721160855	19	22	16	3UTR		0	0
hsa-miR-140-5p	NM_014184	CNIH4	CAGTGGTTTTACCCTATGGTAG#CTGCCTTGGTCTCCCAAAGTGCTGGGATTATAGGTGTGAGCCACTGC#((((((.(((((((((((((..#.)))))))).))))))))))).	2368	2415	1.0	-22.7	0	0.0002534494	0.485	-0.28261171428571424	-0.15879706500000002	-5.4812609810729835	19	22	11	3UTR		0	0
hsa-miR-140-5p	NM_001321264	TMEM104	CAGTGGTTTTACCCTATGGTAG#AGCAAGGGTGACCCATGGTTAAGGGCCACTGG#((((((((((...((((((...#.))))))...)))))))))).	1426	1458	1.0	-21.0	1	0.0001217723	0.441	0.0	0.0	-11.398282843874613	16	21	10	3UTR		0	0
hsa-miR-140-5p	NM_001321314	NAB1	CAGTGGTTTTACCCTATGGTAG#TACCATAGTGTTTTGCTCACTGA#(((((((...((.((((((((.#)))))))).))...)).))))).	3155	3178	1.0	-20.6	1	0.001429414	0.647	1.769187	1.4526919824999998	-9.83923611462248	17	23	8	3UTR		0	0
hsa-miR-140-5p	NM_001321356	ZNF667	CAGTGGTTTTACCCTATGGTAG#ACCACGGTGAAACCCTGT#(((.(((((((((...((((..#)))).)))))))))))).	2888	2906	1.0	-20.1	0	0.001140197	0.574	0.0	0.0	-8.79493527923551	16	18	12	3UTR		0	0
hsa-miR-140-5p	NM_001321623	FAM126B	CAGTGGTTTTACCCTATGGTAG#GCCAACATGGTGAAACCCTGT#(((.(((((((((...((((..#))))....)))))))))))).	4536	4557	1.0	-20.0	0	0.002440452	0.559	0.0	0.0	-8.79493527923551	16	21	12	3UTR		0	0
hsa-miR-140-5p	NM_001321741	TTC26	CAGTGGTTTTACCCTATGGTAG#CTAGATGGGTCCCATCTGGGTAGAACCTGCTA#.(((((((((((((.((((...#.))))..)))))))))).))).	3305	3337	1.0	-22.1	1	0.0005507538	0.632	0.0	0.0	-4.528774397607753	17	22	10	3UTR		0	0
hsa-miR-140-5p	NM_001321957	ASAH2B	CAGTGGTTTTACCCTATGGTAG#TACCAAGGTGGCCACTGT#(((((((..((((...(((((.#))))).))))))))))).	2441	2459	1.0	-19.7	1	3.689276e-05	0.5	0.11529385714285713	0.018115404999999946	-9.132937591702714	16	18	11	3UTR		0	0
hsa-miR-140-5p	NM_001321957	ASAH2B	CAGTGGTTTTACCCTATGGTAG#TGCCTAGTTCAGAGCCGCTGT#((((((((((...(((.((((.#)))))))...)))))))))).	1185	1206	1.0	-19.0	1	0.0003322147	0.544	0.5954487999999999	0.14746387124999996	-11.398282843874613	17	21	10	3UTR		0	0
hsa-miR-140-5p	NM_001321958	ASAH2B	CAGTGGTTTTACCCTATGGTAG#TACCAAGGTGGCCACTGT#(((((((..((((...(((((.#))))).))))))))))).	2515	2533	1.0	-19.7	1	3.689276e-05	0.5	0.0	0.0	-9.132937591702714	16	18	11	3UTR		0	0
hsa-miR-140-5p	NM_001321959	ASAH2B	CAGTGGTTTTACCCTATGGTAG#TACCAAGGTGGCCACTGT#(((((((..((((...(((((.#))))).))))))))))).	2534	2552	1.0	-19.7	1	3.689276e-05	0.5	0.7007339442857142	0.39420941774999985	-9.132937591702714	16	18	11	3UTR		0	0
hsa-miR-140-5p	NM_001321981	ZNF530	CAGTGGTTTTACCCTATGGTAG#GCCAAGGTGGTGAAACCCTGG#(((.(((((((((((.((((..#)))).)).)))))))))))).	3643	3664	1.0	-23.8	0	0.0004907881	0.515	0.0	0.0	-7.202645801464468	18	21	12	3UTR		0	0
hsa-miR-140-5p	NM_001322027	GPATCH2L	CAGTGGTTTTACCCTATGGTAG#CTATTAAGATCCTGGGGGTAAAGCCT#....(((((((((((..((...#.))..))))))))))).	2410	2436	1.0	-20.0	0	5.595799e-05	0.632	0.0	0.0	-9.779611548941542	13	17	11	3UTR		0	0
hsa-miR-140-5p	NM_001322033	ACTN4	CAGTGGTTTTACCCTATGGTAG#GCCTAGGGGGAGGCTGCTT#.((((((((..(((((.(((..#))))))))..)))))))).	4607	4626	1.0	-20.6	1	2.225251e-05	0.368	0.0	0.0	-7.8606057810956464	16	19	8	3UTR		0	0
hsa-miR-140-5p	NM_001322040	NUTF2	CAGTGGTTTTACCCTATGGTAG#ACCATAGGCTAGAACCAA#...((((((((.((((((((..#)))))))).)))))))).	1951	1969	1.0	-22.3	0	0.01520918	0.544	0.45963875	0.29094091125	-9.861343503275094	16	18	8	3UTR		0	0
hsa-miR-140-5p	NM_001322209	HTR1F	CAGTGGTTTTACCCTATGGTAG#CTACCTTTGGGAAGACCT#....((((((.(((...(((((#)))))...))))))))).	2644	2662	1.0	-18.7	0	0.001068899	0.603	0.0	0.0	-13.339835584602527	14	18	9	3UTR		0	0
hsa-miR-140-5p	NM_001322237	RPS6KA5	CAGTGGTTTTACCCTATGGTAG#GCGATAGAGTGAGACCCTGT#(((.((((((((.((((.((..#)).)))).))))))))))).	9390	9410	1.0	-20.4	0	0.00019691	0.559	0.0	0.0	-8.258727333827098	17	20	11	3UTR		0	0
hsa-miR-140-5p	NM_001322237	RPS6KA5	CAGTGGTTTTACCCTATGGTAG#AGGAGTGAAACTACTGA#(((((((((((((((.......#))).)))))))))))).	9432	9449	1.0	-20.1	1	0.04166036	0.721	0.0	0.0	-4.1706235265052785	15	17	12	3UTR		0	0
hsa-miR-140-5p	NM_001322285	ZNF432	CAGTGGTTTTACCCTATGGTAG#CCATGGTAGCCACTGA#(((((((..((((..((((...#))))))))))))))).	4221	4237	1.0	-18.1	1	0.01124934	0.574	0.9665185714285714	1.05619088625	-8.8998885113991	15	16	15	3UTR		0	0
hsa-miR-140-5p	NM_001322373	CEBPZOS	CAGTGGTTTTACCCTATGGTAG#GCCAACATGGTGAAACCCTGT#(((.(((((((((...((((..#))))....)))))))))))).	1042	1063	1.0	-20.0	0	0.0003500547	0.559	0.0	0.0	-8.79493527923551	16	21	12	3UTR		0	0
hsa-miR-140-5p	NM_001322374	CEBPZOS	CAGTGGTTTTACCCTATGGTAG#GCCAACATGGTGAAACCCTGT#(((.(((((((((...((((..#))))....)))))))))))).	863	884	1.0	-20.0	0	0.0003500547	0.559	0.0	0.0	-8.79493527923551	16	21	12	3UTR		0	0
hsa-miR-140-5p	NM_001322811	GDPGP1	CAGTGGTTTTACCCTATGGTAG#ATTATAGGCATGAGCCACTGC#(((((((((...((((((((..#))))))))...))))))))).	3346	3367	1.0	-21.3	1	0.0001339651	0.559	0.0	0.0	-11.35165869953655	17	21	9	3UTR		0	0
hsa-miR-140-5p	NM_001322814	SOD2	CAGTGGTTTTACCCTATGGTAG#ATTATAGGCATGAGCCACTGT#(((((((((...((((((((..#))))))))...))))))))).	13566	13587	1.0	-21.5	1	3.865275e-05	0.529	0.0	0.0	-11.35165869953655	17	21	9	3UTR		0	0
hsa-miR-140-5p	NM_001322814	SOD2	CAGTGGTTTTACCCTATGGTAG#CTCCATGGGCGTGGGACCCTC#.((.(((((((((((((((.((#))))))))).)))))))))).	12139	12160	1.0	-21.7	0	2.269404e-05	0.426	0.0	0.0	-6.825347112316308	19	21	10	3UTR		0	0
hsa-miR-140-5p	NM_001322814	SOD2	CAGTGGTTTTACCCTATGGTAG#TTGCCTTCCCGGGTGAGGCCATG#..((((((((((((...(((((#))))).....)))))))))))).	12304	12327	1.0	-21.4	1	3.528552e-06	0.382	0.0	0.0	-5.925499359926538	17	23	12	3UTR		0	0
hsa-miR-140-5p	NM_001322815	SOD2	CAGTGGTTTTACCCTATGGTAG#ATTATAGGCATGAGCCACTGT#(((((((((...((((((((..#))))))))...))))))))).	13503	13524	1.0	-21.5	1	3.865275e-05	0.529	0.0	0.0	-11.35165869953655	17	21	9	3UTR		0	0
hsa-miR-140-5p	NM_001322815	SOD2	CAGTGGTTTTACCCTATGGTAG#CTCCATGGGCGTGGGACCCTC#.((.(((((((((((((((.((#))))))))).)))))))))).	12076	12097	1.0	-21.7	0	2.269404e-05	0.426	0.0	0.0	-6.825347112316308	19	21	10	3UTR		0	0
hsa-miR-140-5p	NM_001322815	SOD2	CAGTGGTTTTACCCTATGGTAG#TTGCCTTCCCGGGTGAGGCCATG#..((((((((((((...(((((#))))).....)))))))))))).	12241	12264	1.0	-21.4	1	3.528552e-06	0.382	0.0	0.0	-5.925499359926538	17	23	12	3UTR		0	0
hsa-miR-140-5p	NM_001322829	KCNMA1	CAGTGGTTTTACCCTATGGTAG#CTGTCCGTGAGGGAAGGCCACA#..((((((((.(((((((((((#))).)))).)))))))))))).	10339	10361	1.0	-22.2	1	2.921365e-05	0.426	0.0	0.0	-7.7817751947826395	19	22	12	3UTR		0	0
hsa-miR-140-5p	NM_001322830	KCNMA1	CAGTGGTTTTACCCTATGGTAG#CTGTCCGTGAGGGAAGGCCACA#..((((((((.(((((((((((#))).)))).)))))))))))).	10435	10457	1.0	-22.2	1	2.921365e-05	0.426	0.0	0.0	-7.7817751947826395	19	22	12	3UTR		0	0
hsa-miR-140-5p	NM_001322832	KCNMA1	CAGTGGTTTTACCCTATGGTAG#CTGTCCGTGAGGGAAGGCCACA#..((((((((.(((((((((((#))).)))).)))))))))))).	10330	10352	1.0	-22.2	1	2.921365e-05	0.426	0.0	0.0	-7.7817751947826395	19	22	12	3UTR		0	0
hsa-miR-140-5p	NM_001322835	KCNMA1	CAGTGGTTTTACCCTATGGTAG#CTGTCCGTGAGGGAAGGCCACA#..((((((((.(((((((((((#))).)))).)))))))))))).	10423	10445	1.0	-22.2	1	2.921365e-05	0.426	0.0	0.0	-7.7817751947826395	19	22	12	3UTR		0	0
hsa-miR-140-5p	NM_001322882	ABLIM1	CAGTGGTTTTACCCTATGGTAG#CCAGGAGGGTAAGCCACTT#.(((((.((((((((.(((...#)))..))))))))))))).	4462	4481	1.0	-21.5	0	0.0004817593	0.529	-0.594793525	0.14822018124999997	-5.570060452532049	16	19	13	3UTR		0	0
hsa-miR-140-5p	NM_001322896	ABLIM1	CAGTGGTTTTACCCTATGGTAG#CCAGGAGGGTAAGCCACTT#.(((((.((((((((.(((...#)))..))))))))))))).	3079	3098	1.0	-21.5	0	0.0004817593	0.529	0.0	0.0	-5.570060452532049	16	19	13	3UTR		0	0
hsa-miR-140-5p	NM_001322923	RCSD1	CAGTGGTTTTACCCTATGGTAG#CCATAGGGCAAAACCT#....((((((.((((((((...#)))))))).)))))).	4968	4984	1.0	-21.2	0	0.001288578	0.588	0.0	0.0	-12.371336944048279	14	16	8	3UTR		0	0
hsa-miR-140-5p	NM_001323086	JAKMIP3	CAGTGGTTTTACCCTATGGTAG#GCTGTGGGTGAACCGCTGG#((((((.(((((((.(((((..#)))))))))))))))))).	4692	4711	1.0	-23.2	0	1.080447e-05	0.471	0.0	0.0	-6.216710541323619	18	19	18	3UTR		0	0
hsa-miR-140-5p	NM_001323086	JAKMIP3	CAGTGGTTTTACCCTATGGTAG#CTGCCGTAGGGAGGACTGGGTTGTCTGG#((((((((((.(((((((((((#))))))))))))))))))......))).	4225	4253	1.0	-23.2	1	8.327946e-05	0.529	0.0	0.0	-6.7623489216120145	21	28	18	3UTR		0	0
hsa-miR-140-5p	NM_001323087	JAKMIP3	CAGTGGTTTTACCCTATGGTAG#GCTGTGGGTGAACCGCTGG#((((((.(((((((.(((((..#)))))))))))))))))).	4723	4742	1.0	-23.2	0	1.080447e-05	0.471	0.0	0.0	-6.216710541323619	18	19	18	3UTR		0	0
hsa-miR-140-5p	NM_001323087	JAKMIP3	CAGTGGTTTTACCCTATGGTAG#CTGCCGTAGGGAGGACTGGGTTGTCTGG#((((((((((.(((((((((((#))))))))))))))))))......))).	4256	4284	1.0	-23.2	1	8.327946e-05	0.529	0.0	0.0	-6.7623489216120145	21	28	18	3UTR		0	0
hsa-miR-140-5p	NM_001323089	JAKMIP3	CAGTGGTTTTACCCTATGGTAG#GCTGTGGGTGAACCGCTGG#((((((.(((((((.(((((..#)))))))))))))))))).	4495	4514	1.0	-23.2	0	1.080447e-05	0.471	0.0	0.0	-6.216710541323619	18	19	18	3UTR		0	0
hsa-miR-140-5p	NM_001323089	JAKMIP3	CAGTGGTTTTACCCTATGGTAG#CTGCCGTAGGGAGGACTGGGTTGTCTGG#((((((((((.(((((((((((#))))))))))))))))))......))).	4028	4056	1.0	-23.2	1	8.327946e-05	0.529	0.0	0.0	-6.7623489216120145	21	28	18	3UTR		0	0
hsa-miR-140-5p	NM_001323324	MAPK8	CAGTGGTTTTACCCTATGGTAG#GCCATTTGTAAAACCATTGT#((((((((((((...(((((..#)))))..)))))))))))).	4044	4064	1.0	-20.6	1	0.02256453	0.662	0.0	0.0	-6.818994536638949	17	20	12	3UTR		0	0
hsa-miR-140-5p	NM_001323329	MAPK8	CAGTGGTTTTACCCTATGGTAG#GCCATTTGTAAAACCATTGT#((((((((((((...(((((..#)))))..)))))))))))).	4039	4059	1.0	-20.6	1	0.02256453	0.662	0.0	0.0	-6.818994536638949	17	20	12	3UTR		0	0
hsa-miR-140-5p	NM_001323408	PSMF1	CAGTGGTTTTACCCTATGGTAG#TACCAAGGAGTGGAATTGCTGG#(((((((((((((((.(((((.#)))))))).)))))))))))).	2560	2582	1.0	-22.6	1	0.003514237	0.603	0.0	0.0	-4.1706235265052785	20	22	12	3UTR		1	0
hsa-miR-140-5p	NM_001323901	GSG1L	CAGTGGTTTTACCCTATGGTAG#TTGCCCTGGGGAGGGGACCATG#..((((((((.(((((.(((((#))))).)))))..)))))))).	4239	4261	1.0	-20.7	1	0.001203835	0.397	0.0	0.0	-7.7817751947826395	18	22	8	3UTR		0	0
hsa-miR-140-5p	NM_001323909	GABPB2	CAGTGGTTTTACCCTATGGTAG#ATTATAGGCGTGAGCCACTGC#((((((.(((((((((((((..#)))))))).))))))))))).	4859	4880	1.0	-22.3	0	1.038803e-05	0.441	0.0	0.0	-5.4812609810729835	19	21	11	3UTR		0	0
hsa-miR-140-5p	NM_001323919	JMJD8	CAGTGGTTTTACCCTATGGTAG#CTGCAGGTGCTCCTCGATGTCCTTGCGGTCGTAGGTGATGCCACTGG#(((((((.(((.(((((((...#.)))))))))).))))))).	1187	1234	1.0	-21.7	1	6.378473e-05	0.368	0.0	0.0	-9.59801268497865	17	20	10	3UTR		0	0
hsa-miR-140-5p	NM_001323920	JMJD8	CAGTGGTTTTACCCTATGGTAG#CTGCAGGTGCTCCTCGATGTCCTTGCGGTCGTAGGTGATGCCACTGG#(((((((.(((.(((((((...#.)))))))))).))))))).	1232	1279	1.0	-21.7	1	6.378473e-05	0.368	0.0	0.0	-9.59801268497865	17	20	10	3UTR		0	0
hsa-miR-140-5p	NM_001323956	RBCK1	CAGTGGTTTTACCCTATGGTAG#GCCTTGCTGGGTGGAGCCTCTGT#(((.((((((((((...(((..#))).....)))))))))).))).	2080	2103	1.0	-22.5	0	6.161769e-08	0.382	0.0	0.0	-7.938095361715103	16	23	10	3UTR		0	0
hsa-miR-140-5p	NM_001323958	RBCK1	CAGTGGTTTTACCCTATGGTAG#GCCTTGCTGGGTGGAGCCTCTGT#(((.((((((((((...(((..#))).....)))))))))).))).	1935	1958	1.0	-22.5	0	6.161769e-08	0.382	0.0	0.0	-7.938095361715103	16	23	10	3UTR		0	0
hsa-miR-140-5p	NM_001324059	PIAS2	CAGTGGTTTTACCCTATGGTAG#CATGGGGTTTTACCATG#..(((((...((((((((....#))))))))...))))).	4992	5009	1.0	-19.1	0	2.521697e-06	0.588	0.0	0.0	-9.569531775126862	13	17	8	3UTR		0	0
hsa-miR-140-5p	NM_001324085	ZNF75A	CAGTGGTTTTACCCTATGGTAG#ATCATGGGGGAAACGGGTT#.(.(.(((((.(((((((((..#)))))))))))))).).).	2256	2275	1.0	-17.1	0	0.01990237	0.618	0.0	0.0	-12.294675961886389	16	19	14	3UTR		0	0
hsa-miR-140-5p	NM_001324097	GLYR1	CAGTGGTTTTACCCTATGGTAG#TATAGGGTGGCCACA#..(((((..(((((((((....#)))))))))))))).	2882	2897	1.0	-19.3	0	0.0005157666	0.5	0.0	0.0	-8.327025306798683	14	15	14	3UTR		0	0
hsa-miR-140-5p	NM_001324098	GLYR1	CAGTGGTTTTACCCTATGGTAG#TATAGGGTGGCCACA#..(((((..(((((((((....#)))))))))))))).	3074	3089	1.0	-19.3	0	0.0005157666	0.5	0.0	0.0	-8.327025306798683	14	15	14	3UTR		0	0
hsa-miR-140-5p	NM_001324171	WDR59	CAGTGGTTTTACCCTATGGTAG#GCCAGAGACCTGGGAAGGACCACTGA#((((((((((.(((...(((..#.))).))).)))))))))).	1868	1894	1.0	-22.6	1	0.0005173985	0.456	0.0	0.0	-7.730847562166263	16	20	10	3UTR		0	0
hsa-miR-140-5p	NM_001324276	EOLA1	CAGTGGTTTTACCCTATGGTAG#GCCATTGGTGAGATCTCTA#.((.(((((((((..(((((..#))))).))))))))).)).	2930	2949	1.0	-18.0	0	0.0002804392	0.632	0.0	0.0	-8.41763659008735	16	19	9	3UTR		0	0
hsa-miR-140-5p	NM_001324475	INTS3	CAGTGGTTTTACCCTATGGTAG#ATCATGGGGCAGATGCCACA#..((((((((.(((((((((..#))))))))).))).))))).	3908	3928	1.0	-21.0	1	7.31506e-05	0.485	0.0	0.0	-7.7817751947826395	17	20	9	3UTR		0	0
hsa-miR-140-5p	NM_001326295	ZC3H14	CAGTGGTTTTACCCTATGGTAG#ATTATAGGTGTGAGCCACTGT#((((((.(((((((((((((..#)))))))).))))))))))).	15836	15857	1.0	-22.5	0	0.00109048	0.353	0.0	0.0	-5.4812609810729835	19	21	11	3UTR		0	0
hsa-miR-140-5p	NM_001326295	ZC3H14	CAGTGGTTTTACCCTATGGTAG#GCTAAGGGAAGCCACTGT#(((((((((..((((.((((..#))))))))))))))))).	10254	10272	1.0	-20.6	1	0.002297811	0.647	0.0	0.0	-8.237904470243807	17	18	17	3UTR		0	0
hsa-miR-140-5p	NM_001326307	ZC3H14	CAGTGGTTTTACCCTATGGTAG#ATTATAGGTGTGAGCCACTGT#((((((.(((((((((((((..#)))))))).))))))))))).	16154	16175	1.0	-22.5	0	0.00109048	0.353	0.0	0.0	-5.4812609810729835	19	21	11	3UTR		0	0
hsa-miR-140-5p	NM_001326307	ZC3H14	CAGTGGTTTTACCCTATGGTAG#GCTAAGGGAAGCCACTGT#(((((((((..((((.((((..#))))))))))))))))).	10572	10590	1.0	-20.6	1	0.002297811	0.647	0.0	0.0	-8.237904470243807	17	18	17	3UTR		0	0
hsa-miR-140-5p	NM_001326311	ZC3H14	CAGTGGTTTTACCCTATGGTAG#ATTATAGGTGTGAGCCACTGT#((((((.(((((((((((((..#)))))))).))))))))))).	15643	15664	1.0	-22.5	0	0.00109048	0.353	0.0	0.0	-5.4812609810729835	19	21	11	3UTR		0	0
hsa-miR-140-5p	NM_001326311	ZC3H14	CAGTGGTTTTACCCTATGGTAG#GCTAAGGGAAGCCACTGT#(((((((((..((((.((((..#))))))))))))))))).	10061	10079	1.0	-20.6	1	0.002297811	0.647	0.0	0.0	-8.237904470243807	17	18	17	3UTR		0	0
hsa-miR-140-5p	NM_001328100	ESR1	CAGTGGTTTTACCCTATGGTAG#TGCACATAGGGTATGACTCACTT#.(((((((.((((((((((((.#))).))))))))).))).)))).	2630	2653	1.0	-23.8	1	0.0001604672	0.662	0.0	0.0	-4.849714495602881	19	23	9	3UTR		0	0
hsa-miR-140-5p	NM_001329201	IAPP	CAGTGGTTTTACCCTATGGTAG#ACCAGCCTGACCAACATGGTGAAACCCTGT#(((.(((((((((...((((..#.))))....)))))))))))).	789	819	1.0	-20.1	0	0.003119076	0.544	0.0	0.0	-8.79493527923551	16	22	12	3UTR		0	0
hsa-miR-140-5p	NM_001329430	TP53INP2	CAGTGGTTTTACCCTATGGTAG#CTGGAGGACACACCATGGGGTGAAGCCATC#..((((((((((((((((((..#.)))))))))))))))))).	1949	1979	1.0	-30.1	1	6.503145e-07	0.426	0.0	0.0	-4.95700071937229	18	20	18	3UTR		0	0
hsa-miR-140-5p	NM_001329477	PGPEP1	CAGTGGTTTTACCCTATGGTAG#ACCAGGGTGATGCCACTT#.((((((.((((((..((((..#)))))))))).)))))).	1349	1367	1.0	-22.2	1	1.12871e-07	0.412	0.0	0.0	-7.075458407091997	16	18	10	3UTR		0	0
hsa-miR-140-5p	NM_001329477	PGPEP1	CAGTGGTTTTACCCTATGGTAG#GCCTGGGGTAGGGGCTACA#..((((((((((((((.(((..#))))))))))))).)))).	4308	4327	1.0	-20.5	1	0.0001958601	0.412	0.0	0.0	-4.95700071937229	17	19	13	3UTR		0	0
hsa-miR-140-5p	NM_001329589	INIP	CAGTGGTTTTACCCTATGGTAG#GCCAACATGGTGAAACCCTGT#(((.(((((((((...((((..#))))....)))))))))))).	1253	1274	1.0	-20.0	0	0.001206699	0.588	0.0	0.0	-8.79493527923551	16	21	12	3UTR		0	0
hsa-miR-140-5p	NM_001329606	CSNK1G1	CAGTGGTTTTACCCTATGGTAG#CTGCAGAAGGAGATCAAGAGGCTGGGGGTAAGGCCAA#...((((((((((((..(((..#.))).)))))))))))).	2008	2045	1.0	-20.9	0	8.210531e-05	0.441	0.0	0.0	-6.747589273982352	15	18	12	3UTR		0	0
hsa-miR-140-5p	NM_001329630	PLEKHA7	CAGTGGTTTTACCCTATGGTAG#CTCCATTGGGTGGAGCCACA#..((((((((((((.((((.((#)))))).)))))))))))).	5249	5269	1.0	-25.7	1	3.221677e-05	0.632	0.0	0.0	-5.692450279622925	18	20	12	3UTR		0	0
hsa-miR-140-5p	NM_001329974	ZNF208	CAGTGGTTTTACCCTATGGTAG#CTACCTAGGTAGAACCAA#...((((((((.((((.(((((#))))))))))))))))).	1844	1862	1.0	-20.2	0	0.001793442	0.647	0.0	0.0	-9.861343503275094	17	18	17	3UTR		0	0
hsa-miR-140-5p	NM_001330063	ANKFY1	CAGTGGTTTTACCCTATGGTAG#TCAAGGGTGAGGCCGATTGT#(((((((((((((((.(((...#)))))))))))))).)))).	5516	5536	1.0	-19.8	1	0.0002096692	0.5	0.0	0.0	-4.1706235265052785	18	20	14	3UTR		1	1
hsa-miR-140-5p	NM_001330063	ANKFY1	CAGTGGTTTTACCCTATGGTAG#TTACTCTAGGGTAAGTGGCTGT#((((...(((((((((.(((((#))))).)))))))))..)))).	3982	4004	1.0	-19.0	0	0.002915264	0.574	0.0	0.0	-11.501256917078504	18	22	9	3UTR		1	1
hsa-miR-140-5p	NM_001330070	CLEC10A	CAGTGGTTTTACCCTATGGTAG#CTGCCTTTGGTGGGACCACC#..(((((((((((....(((((#)))))...))))))))))).	1144	1164	1.0	-22.3	1	8.719841e-06	0.368	0.0	0.0	-6.782339277446944	16	20	11	3UTR		0	0
hsa-miR-140-5p	NM_001330145	RIC8B	CAGTGGTTTTACCCTATGGTAG#TACCATAGAACTGAACCACC#..(((((((....((((((((.#))))))))....))))))).	2448	2468	1.0	-20.2	1	0.01300576	0.544	0.0	0.0	-13.660215585373416	15	20	8	3UTR		1	0
hsa-miR-140-5p	NM_001330147	RIC8B	CAGTGGTTTTACCCTATGGTAG#TACCATAGAACTGAACCACC#..(((((((....((((((((.#))))))))....))))))).	2535	2555	1.0	-20.2	1	0.01300576	0.544	0.0	0.0	-13.660215585373416	15	20	8	3UTR		1	0
hsa-miR-140-5p	NM_001330168	TSPAN31	CAGTGGTTTTACCCTATGGTAG#GCCAACATGGTGAAACCCTGT#(((.(((((((((...((((..#))))....)))))))))))).	3016	3037	1.0	-20.0	0	0.002103216	0.574	0.0	0.0	-8.79493527923551	16	21	12	3UTR		0	0
hsa-miR-140-5p	NM_001330177	PCNX4	CAGTGGTTTTACCCTATGGTAG#CTGCTGTGTCATCTATAGGGTAACCACTA#.((((((..((((((((((...#.)))))))))))))))).	8795	8824	1.0	-22.7	1	0.003989359	0.691	0.0	0.0	-7.163349424783512	16	18	16	3UTR		0	0
hsa-miR-140-5p	NM_001330177	PCNX4	CAGTGGTTTTACCCTATGGTAG#ATCACTGGGCACAAAGCTACTGC#((((((((((.(((..((((..#))))..)))...)))))))))).	17724	17747	1.0	-18.6	1	0.0002096768	0.544	0.0	0.0	-7.730847562166263	17	23	10	3UTR		0	0
hsa-miR-140-5p	NM_001330182	RAB15	CAGTGGTTTTACCCTATGGTAG#GCCCTGGGTAGAAACGCTT#.((((..(((((((...(((..#)))..)))))))..)))).	2393	2412	1.0	-17.7	0	0.004151302	0.5	0.0	0.0	-8.20646877397573	14	19	7	3UTR		0	0
hsa-miR-140-5p	NM_001330192	NUP107	CAGTGGTTTTACCCTATGGTAG#GCCAACATGGTGAAACCCTGT#(((.(((((((((...((((..#))))....)))))))))))).	3639	3660	1.0	-20.0	0	0.001867487	0.574	0.0	0.0	-8.79493527923551	16	21	12	3UTR		0	0
hsa-miR-140-5p	NM_001330195	NRXN3	CAGTGGTTTTACCCTATGGTAG#CTGCTGGAACTATGAAATGGGGTATATAACCACG#..((((((.(((((((((((((#)))))...........))))))))...)))))).	5812	5846	1.0	-20.3	1	0.0008910481	0.574	0.0	0.0	-6.013390377618052	19	34	8	3UTR		0	0
hsa-miR-140-5p	NM_001330195	NRXN3	CAGTGGTTTTACCCTATGGTAG#ATTATAGGTGTGAGCCACTC#.(((((.(((((((((((((..#)))))))).)))))))))).	9665	9685	1.0	-19.9	0	4.465061e-05	0.574	0.0	0.0	-5.337011372228436	18	20	10	3UTR		0	0
hsa-miR-140-5p	NM_001330214	STK16	CAGTGGTTTTACCCTATGGTAG#AGGGTAGCAGTCTAACTTTCAAAGACAGAAACCACTGG#(((((((((((((((.......#))))))......................))))))))).	2344	2382	1.0	-18.6	1	0.003383883	0.574	0.179717327027027	0.6125292175000001	-4.1706235265052785	15	38	9	3UTR		0	0
hsa-miR-140-5p	NM_001330242	ACSS3	CAGTGGTTTTACCCTATGGTAG#GCCAACATGGTGAAACCCTGT#(((.(((((((((...((((..#))))....)))))))))))).	2807	2828	1.0	-20.0	0	0.001557023	0.544	0.0	0.0	-8.79493527923551	16	21	12	3UTR		0	0
hsa-miR-140-5p	NM_001330259	ACOT9	CAGTGGTTTTACCCTATGGTAG#CCTTAGGGTTAGGCCACTC#.((((((((.((((((.((...#)).)))))).)))))))).	2464	2483	1.0	-22.9	1	3.302886e-05	0.485	0.0	0.0	-5.035831305685297	16	19	8	3UTR		0	0
hsa-miR-140-5p	NM_001330259	ACOT9	CAGTGGTTTTACCCTATGGTAG#GCCAACATGGTGAAACCCTGT#(((.(((((((((...((((..#))))....)))))))))))).	1720	1741	1.0	-20.0	0	0.001951227	0.574	0.0	0.0	-8.79493527923551	16	21	12	3UTR		0	0
hsa-miR-140-5p	NM_001330281	TMEM138	CAGTGGTTTTACCCTATGGTAG#TGCCAAGGTCCAGCTTAACATCTACTTGACCCAGAGGGAAGATGGAGCCACA#..(((((((((((((.(((...#.))).))))....))))))))).	1020	1072	1.0	-20.0	1	0.008531288	0.574	0.0	0.0	-5.1900497996759025	16	23	9	3UTR		0	0
hsa-miR-140-5p	NM_001330297	GLDN	CAGTGGTTTTACCCTATGGTAG#CTGCCAACTCACTTCTTTAAACATCTTTCAGCCCAGCGCTGCGGCCCCGGGAAGGGCCACTGC#((((((((((.(((...(((..#.)))..))).)))))))))).	2840	2903	1.0	-21.4	1	0.000141122	0.382	0.0	0.0	-7.730847562166263	16	21	10	3UTR		0	0
hsa-miR-140-5p	NM_001330314	SLC35F5	CAGTGGTTTTACCCTATGGTAG#TACTATAGGGAAAGAGGCTGA#((((..((((.((((((((((.#)))))))))).)))).)))).	4129	4150	1.0	-20.7	0	0.0005474078	0.691	0.0	0.0	-12.782344857617534	18	21	10	3UTR		0	0
hsa-miR-140-5p	NM_001330345	GPR83	CAGTGGTTTTACCCTATGGTAG#TTACTCTGGGGAGAACCCACTGA#((((((((((.(((((.(((((#))))).))))))))))).)))).	3962	3985	1.0	-22.1	1	1.514383e-06	0.471	0.0	0.0	-6.7623489216120145	20	23	11	3UTR		0	0
hsa-miR-140-5p	NM_001330373	FGD4	CAGTGGTTTTACCCTATGGTAG#ACTGAAACAAGCAAGAATGAAGAGAGATGTGGGGGAGAGACTGCTGG#((((((((((.((((((.....#.))))))..)))))))))).	6625	6672	1.0	-20.6	1	0.0002707308	0.529	0.0	0.0	-6.7623489216120145	16	20	10	3UTR		0	0
hsa-miR-140-5p	NM_001330373	FGD4	CAGTGGTTTTACCCTATGGTAG#GCCAACATGGTGAAACCCTGT#(((.(((((((((...((((..#))))....)))))))))))).	7456	7477	1.0	-20.0	0	0.003154097	0.632	0.0	0.0	-8.79493527923551	16	21	12	3UTR		0	0
hsa-miR-140-5p	NM_001330422	POU6F1	CAGTGGTTTTACCCTATGGTAG#GCCAGAGGGGGCCACA#..((((((...((((.((((..#)))).)))))))))).	2491	2507	1.0	-19.2	1	4.170491e-05	0.368	0.0	0.0	-10.313720401660195	14	16	10	3UTR		0	0
hsa-miR-140-5p	NM_001330483	TRIM62	CAGTGGTTTTACCCTATGGTAG#AGGGTGGAGTCCACA#..(((((((((((((.......#))))))))).)))).	2557	2572	1.0	-18.2	1	6.041215e-05	0.456	0.0	0.0	-5.1900497996759025	13	15	9	3UTR		0	0
hsa-miR-140-5p	NM_001330493	OSCP1	CAGTGGTTTTACCCTATGGTAG#ACCAGGCGTCCTCTGCCCCCAGGGAGAGGCTGCTGG#((((((((((.((((..(((((#.)))))...)))).)))))))))).	1260	1296	1.0	-23.4	1	0.00018783	0.309	0.42933850000000007	0.5793104975	-6.995398001915627	19	25	10	3UTR		0	0
hsa-miR-140-5p	NM_001330533	ZNF423	CAGTGGTTTTACCCTATGGTAG#CTTGCCGGAGACGCCGTGGGGAGGGCCATTT#.(((((((((.(((((((((..#.)))))))))))))))))).	3846	3877	1.0	-24.7	1	8.408593e-05	0.485	0.0	0.0	-6.618099312767468	18	20	18	3UTR		0	0
hsa-miR-140-5p	NM_001330543	EPSTI1	CAGTGGTTTTACCCTATGGTAG#CTGCCAGGGAAATGCTACA#..(((((.((.(((..((((((#))))))))).)).))))).	1246	1265	1.0	-17.6	0	0.00130422	0.706	0.0	0.0	-11.06390876451752	16	19	9	3UTR		0	0
hsa-miR-140-5p	NM_001330556	DOK4	CAGTGGTTTTACCCTATGGTAG#CTGCCCCAGGAATAGGCCAGGAGGGAAGGCCGCA#..((((((((.((((.((((..#.))))..)))))))))))).	2105	2139	1.0	-22.3	1	0.002925368	0.324	0.0	0.0	-8.014824275086253	16	20	12	3UTR		1	1
hsa-miR-140-5p	NM_001330569	USB1	CAGTGGTTTTACCCTATGGTAG#GGGGTGAGACCCTTGG#(((.(((((((((((.......#))))))))))).))).	1647	1663	1.0	-19.5	0	1.153835e-06	0.5	0.0	0.0	-7.202645801464468	14	16	11	3UTR		0	0
hsa-miR-140-5p	NM_001330572	TPGS2	CAGTGGTTTTACCCTATGGTAG#CTGCCTTGGGGAATTATTACTGG#(((((((..(.(((((.(((((#))))).))))).)..))))))).	1351	1374	1.0	-22.3	1	0.0004066116	0.632	0.0	0.0	-10.132373509038409	18	23	7	3UTR		1	0
hsa-miR-140-5p	NM_001330576	CDH11	CAGTGGTTTTACCCTATGGTAG#GCCAAAGGTCAAAACGTAGCAATACTTGGGGAAAGACCACA#..((((((((.(((((.((((.#.))))))))).)))))))).	4097	4138	1.0	-21.2	1	0.00120066	0.559	0.0	0.0	-7.7817751947826395	17	20	9	3UTR		1	0
hsa-miR-140-5p	NM_001330599	TRPS1	CAGTGGTTTTACCCTATGGTAG#TTACTTTTTGGGCAAAACTACTC#.(((((((((.(((...(((((#)))))....))).))))))))).	6906	6929	1.0	-17.2	1	0.007379851	0.632	4.694144788888889	5.022820012500001	-7.586597953321716	17	23	9	3UTR		0	0
hsa-miR-140-5p	NM_001330616	AK4	CAGTGGTTTTACCCTATGGTAG#CTATGGGGTGGCCATA#..(((((..((((((((((...#))))))))))))))).	1909	1925	1.0	-19.6	0	7.349095e-05	0.676	0.0	0.0	-8.327025306798683	15	16	15	3UTR		0	0
hsa-miR-140-5p	NM_001330639	SIRPB1	CAGTGGTTTTACCCTATGGTAG#CTGTTTGAGTAGGAGAGCCATAGGGACCAATCACC#..((((((...(((((((((..#.)))))))))...)))))).	3349	3384	1.0	-21.8	1	0.008982834	0.559	0.0	0.0	-10.080671321356581	15	20	9	3UTR		0	0
hsa-miR-140-5p	NM_001330640	DENND4C	CAGTGGTTTTACCCTATGGTAG#GCCAGGAGTTCGAGACCAGCCTGGCCAACACGGTGAGACCCTGT#(((.(((((((((...((((..#.))))....)))))))))))).	6522	6566	1.0	-20.5	0	0.0004739144	0.529	0.0	0.0	-8.79493527923551	16	22	12	3UTR		0	0
hsa-miR-140-5p	NM_001330655	DDAH1	CAGTGGTTTTACCCTATGGTAG#CTATCACAGCCACCTTGACCTTGGGTAAAACCCA#..(.((((((((((...(((..#.)))..))))))))))).	1176	1210	1.0	-19.3	0	1.679289e-06	0.5	0.0	0.0	-8.957521634885728	14	18	11	3UTR		0	1
hsa-miR-140-5p	NM_001330656	APBB2	CAGTGGTTTTACCCTATGGTAG#TACCGAGAGGCTAAACCCACTGG#((((((.((((.(((.(((((.#)))))..))).)))).)))))).	4355	4378	1.0	-21.0	0	0.002430544	0.603	0.0	0.0	-9.061113370972954	18	23	6	3UTR		0	0
hsa-miR-140-5p	NM_001330670	OXNAD1	CAGTGGTTTTACCCTATGGTAG#ACTATTTTGATCCCAGATTTGAATTTGGGGAGGAAGGGAGGAGCTACTGA#((((((((((.((((.......#.)))).)))))))))).	2783	2833	1.0	-19.0	1	0.008887526	0.544	0.244362512	0.5704412277499998	-6.995398001915627	14	17	10	3UTR		0	0
hsa-miR-140-5p	NM_001330673	PSMA4	CAGTGGTTTTACCCTATGGTAG#TTGCGATGGGGTTTGGCTGCC#..((((((..(((((((.((((#)))).)))))))..)))))).	3880	3901	1.0	-20.3	1	0.0001635181	0.515	0.0	0.0	-7.255896845946231	17	21	7	3UTR		0	0
hsa-miR-140-5p	NM_001330675	PSMA4	CAGTGGTTTTACCCTATGGTAG#TTGCGATGGGGTTTGGCTGCC#..((((((..(((((((.((((#)))).)))))))..)))))).	3911	3932	1.0	-20.3	1	0.0001635181	0.515	0.0	0.0	-7.255896845946231	17	21	7	3UTR		0	0
hsa-miR-140-5p	NM_001330676	PSMA4	CAGTGGTTTTACCCTATGGTAG#TTGCGATGGGGTTTGGCTGCC#..((((((..(((((((.((((#)))).)))))))..)))))).	3958	3979	1.0	-20.3	1	0.0001635181	0.515	0.0	0.0	-7.255896845946231	17	21	7	3UTR		0	0
hsa-miR-140-5p	NM_001330680	PRUNE2	CAGTGGTTTTACCCTATGGTAG#GTGGGGTGGCAAACCACA#..(((((((((((((((.....#))))))))..))))))).	2125	2143	1.0	-19.7	1	4.954803e-05	0.456	0.0	0.0	-4.95700071937229	15	18	8	3UTR		0	0
hsa-miR-140-5p	NM_001330750	SNRK	CAGTGGTTTTACCCTATGGTAG#GTGTGGGTGAAGCCATA#..(((((((((((((((.....#))).)))))))))))).	3519	3536	1.0	-19.2	1	4.208934e-05	0.632	0.0	0.0	-4.95700071937229	15	17	12	3UTR		0	0
hsa-miR-140-5p	NM_001331	CTNND1	CAGTGGTTTTACCCTATGGTAG#GCTATGGGGTAGGAGAAAAGTGCACAACCCACCACC#..((((((((((((((((((..#))))))))))))).................))))).	5010	5046	1.0	-21.4	1	0.08138755	0.544	0.0	0.0	-4.95700071937229	18	36	13	3UTR		0	0
hsa-miR-140-5p	NM_001331010	ITSN1	CAGTGGTTTTACCCTATGGTAG#CTGCCCAGGGGTAGGACCAG#...((((((((((((..(((((#)))))..)))))))))))).	16449	16469	1.0	-25.6	0	1.408524e-06	0.382	0.0	0.0	-6.747589273982352	17	20	12	3UTR		0	0
hsa-miR-140-5p	NM_001331010	ITSN1	CAGTGGTTTTACCCTATGGTAG#TGCATTGTGTTTGGGGGTGACACCGCTGG#(((((((.(((((((.......#.))))))).))))))).	15757	15786	1.0	-22.7	1	3.718599e-05	0.471	0.0	0.0	-6.484258455685908	14	17	7	3UTR		0	0
hsa-miR-140-5p	NM_001331190	CMC1	CAGTGGTTTTACCCTATGGTAG#CTTTCAGTTTGTTAAATAATTTCTTGGGAGGACCACTGA#((((((((((.(((........#.))))))))))))).	4735	4774	1.0	-19.8	1	0.0004756857	0.618	0.0	0.0	-7.730847562166263	13	15	13	3UTR		0	0
hsa-miR-140-5p	NM_001345917	WDR53	CAGTGGTTTTACCCTATGGTAG#GCCAACGTGGTGAAACCCTGT#(((.((((((((((..((((..#))))..).)))))))))))).	1509	1530	1.0	-20.8	0	0.001511063	0.529	0.0	0.0	-7.938095361715103	17	21	12	3UTR		0	0
hsa-miR-140-5p	NM_001345918	WDR53	CAGTGGTTTTACCCTATGGTAG#GCCAACGTGGTGAAACCCTGT#(((.((((((((((..((((..#))))..).)))))))))))).	1589	1610	1.0	-20.8	0	0.001511063	0.529	0.0	0.0	-7.938095361715103	17	21	12	3UTR		0	0
hsa-miR-140-5p	NM_001345929	VWC2L	CAGTGGTTTTACCCTATGGTAG#ACCAGGGTGAGAAAACCCACTGT#((((((((((((((..((((..#))))))))))))....)))))).	2234	2257	1.0	-21.7	1	0.006032828	0.588	0.0	0.0	-4.906073086755913	18	23	12	3UTR		0	0
hsa-miR-140-5p	NM_001346143	FLRT2	CAGTGGTTTTACCCTATGGTAG#CCATAGGGTGAGCTGAAAGAGCTACTA#.((((((((((((((((((...#))))))))))))........)))))).	9454	9481	1.0	-22.6	1	0.0001458746	0.603	0.0	0.0	-3.793324837357118	18	27	12	3UTR		1	0
hsa-miR-140-5p	NM_001346143	FLRT2	CAGTGGTTTTACCCTATGGTAG#TCATAGGAAAGCCACTGG#((((((((((..(((((((...#))))))))))))))))).	19990	20008	1.0	-22.1	1	0.001465652	0.588	0.0	0.0	-10.10915223120837	17	18	17	3UTR		1	0
hsa-miR-140-5p	NM_001346144	FLRT2	CAGTGGTTTTACCCTATGGTAG#CCATAGGGTGAGCTGAAAGAGCTACTA#.((((((((((((((((((...#))))))))))))........)))))).	9222	9249	1.0	-22.6	1	0.0001458746	0.603	0.0	0.0	-3.793324837357118	18	27	12	3UTR		1	0
hsa-miR-140-5p	NM_001346144	FLRT2	CAGTGGTTTTACCCTATGGTAG#TCATAGGAAAGCCACTGG#((((((((((..(((((((...#))))))))))))))))).	19758	19776	1.0	-22.1	1	0.001465652	0.588	0.0	0.0	-10.10915223120837	17	18	17	3UTR		1	0
hsa-miR-140-5p	NM_001346201	SRGAP1	CAGTGGTTTTACCCTATGGTAG#AGCATAGTGTGAGACCCTGT#(((.((((((((.(((((.(..#).))))).))))))))))).	4389	4409	1.0	-19.7	0	0.0001121005	0.574	0.0	0.0	-8.258727333827098	17	20	11	3UTR		0	0
hsa-miR-140-5p	NM_001346580	ZKSCAN1	CAGTGGTTTTACCCTATGGTAG#CTACCCAAGGCTAGGACCGCC#..(((((((((.(((..(((((#)))))..))).))))))))).	3523	3544	1.0	-21.0	1	0.0001124401	0.471	0.0	0.0	-8.536853109272258	17	21	9	3UTR		0	0
hsa-miR-140-5p	NM_001346899	EGFR	CAGTGGTTTTACCCTATGGTAG#GCCTAGGGATTAGCCACA#..((((((...(((((.(((..#))))))))...)))))).	8681	8699	1.0	-20.3	1	0.0009632878	0.5	0.0	0.0	-10.080671321356581	14	18	8	3UTR		0	0
hsa-miR-140-5p	NM_001347721	DYRK1A	CAGTGGTTTTACCCTATGGTAG#CTGCCTGGCCAACATGGTGAAACTACA#..((((((((((((((.(((((#)))))))).......))))))))))).	15567	15594	1.0	-20.2	1	0.01839211	0.559	0.0	0.0	-4.95700071937229	19	27	11	3UTR		0	0
hsa-miR-140-5p	NM_001347722	DYRK1A	CAGTGGTTTTACCCTATGGTAG#CTGCCTGGCCAACATGGTGAAACTACA#..((((((((((((((.(((((#)))))))).......))))))))))).	14824	14851	1.0	-20.2	1	0.01839211	0.559	0.0	0.0	-4.95700071937229	19	27	11	3UTR		0	0
hsa-miR-140-5p	NM_001347723	DYRK1A	CAGTGGTTTTACCCTATGGTAG#CTGCCTGGCCAACATGGTGAAACTACA#..((((((((((((((.(((((#)))))))).......))))))))))).	15481	15508	1.0	-20.2	1	0.01839211	0.559	0.0	0.0	-4.95700071937229	19	27	11	3UTR		0	0
hsa-miR-140-5p	NM_001347884	GVQW3	CAGTGGTTTTACCCTATGGTAG#CCCCAGGAGTAGGATCACTGA#(((((((((((((((..((...#))..))).)))))))))))).	4021	4042	1.0	-21.0	1	0.004897226	0.632	0.0	0.0	-4.1706235265052785	17	21	12	3UTR		0	0
hsa-miR-140-5p	NM_001347885	GVQW3	CAGTGGTTTTACCCTATGGTAG#CTGCCCACCTAGGCCTCCCAAAATGCTGGGACTATAGGTGTGAGCCACTGC#((((((.(((((((((((((..#.)))))))).))))))))))).	3525	3576	1.0	-25.1	0	4.194535e-06	0.471	0.0	0.0	-5.4812609810729835	19	22	11	3UTR		0	0
hsa-miR-140-5p	NM_001347927	SNX19	CAGTGGTTTTACCCTATGGTAG#TACTGTTGGGGTGGAATGACC#..((.((((((((((((((((.#)))))).)))))))))).)).	9494	9515	1.0	-20.0	0	0.0002569055	0.618	0.0	0.0	-9.076037894184761	18	21	10	3UTR		0	0
hsa-miR-140-5p	NM_001347943	BTBD11	CAGTGGTTTTACCCTATGGTAG#CTGCCGGGGACCACTGT#(((((((....((((..(((((#)))))))))))))))).	3728	3745	1.0	-20.7	1	3.521231e-05	0.456	0.0	0.0	-11.607929057670201	16	17	16	3UTR		0	0
hsa-miR-140-5p	NM_001348036	BBS9	CAGTGGTTTTACCCTATGGTAG#CTTGTAACACCATGGGGAAGTCAGCTGA#((((...(((.(((((((((..#.))))))))))))...)))).	3114	3142	1.0	-20.7	0	0.002063909	0.544	0.0	0.0	-14.326031392488854	16	21	12	3UTR		0	1
hsa-miR-140-5p	NM_001348042	BBS9	CAGTGGTTTTACCCTATGGTAG#CTTGTAACACCATGGGGAAGTCAGCTGA#((((...(((.(((((((((..#.))))))))))))...)))).	3201	3229	1.0	-20.7	0	0.002063909	0.544	0.0	0.0	-14.326031392488854	16	21	12	3UTR		0	1
hsa-miR-140-5p	NM_001348046	BBS9	CAGTGGTTTTACCCTATGGTAG#CTTGTAACACCATGGGGAAGTCAGCTGA#((((...(((.(((((((((..#.))))))))))))...)))).	2985	3013	1.0	-20.7	0	0.002063909	0.544	0.0	0.0	-14.326031392488854	16	21	12	3UTR		0	1
hsa-miR-140-5p	NM_001348091	F11R	CAGTGGTTTTACCCTATGGTAG#GCCAAAAGGATTTAAAACCGCTGC#(((((((((((.(((.((((..#))))..)))...))))))))))).	1485	1509	1.0	-20.7	1	0.02381425	0.574	0.0	0.0	-7.517426836101634	18	24	11	3UTR		0	0
hsa-miR-140-5p	NM_001348096	GFRA1	CAGTGGTTTTACCCTATGGTAG#GCATTTGGGGTGCCACTGA#(((((((...((((((......#.))))))))))))).	4448	4467	1.0	-19.3	1	2.493961e-05	0.441	0.0	0.0	-8.550105501956237	13	15	13	3UTR		0	0
hsa-miR-140-5p	NM_001348364	SIGLEC16	CAGTGGTTTTACCCTATGGTAG#TGCATTAGGGAGGAACCACA#..((((((((.(((((..(((.#)))..))))).)))))))).	2171	2191	1.0	-22.1	1	0.00163167	0.426	0.0	0.0	-7.7817751947826395	16	20	8	3UTR		0	0
hsa-miR-140-5p	NM_001348367	SERPINB8	CAGTGGTTTTACCCTATGGTAG#GCTATAGGATAAACCACTC#.((((((((...((((((((..#))))))))..)))))))).	1513	1532	1.0	-20.3	1	0.02934405	0.632	0.0	0.0	-11.207409090692002	16	19	8	3UTR		0	0
hsa-miR-140-5p	NM_001348487	RIMS2	CAGTGGTTTTACCCTATGGTAG#TTACCATTGGGTGGAGCTGCA#..((((((((((((.(((((((#))))))).)))))))))))).	6130	6151	1.0	-25.3	1	3.989011e-05	0.574	0.0	0.0	-5.692450279622925	19	21	12	3UTR		0	0
hsa-miR-140-5p	NM_001348489	RIMS2	CAGTGGTTTTACCCTATGGTAG#TTACCATTGGGTGGAGCTGCA#..((((((((((((.(((((((#))))))).)))))))))))).	6700	6721	1.0	-25.3	1	3.989011e-05	0.574	0.0	0.0	-5.692450279622925	19	21	12	3UTR		0	0
hsa-miR-140-5p	NM_001348800	ZBTB20	CAGTGGTTTTACCCTATGGTAG#GTGGGGCAAGAGACCACTGA#((((((((((.((((((.....#))))))...)))))))))).	23725	23745	1.0	-22.5	1	5.8225e-06	0.382	0.0	0.0	-6.7623489216120145	16	20	10	3UTR		1	1
hsa-miR-140-5p	NM_001349018	NME9	CAGTGGTTTTACCCTATGGTAG#GCCAACATGGTGAAACCCTGT#(((.(((((((((...((((..#))))....)))))))))))).	1736	1757	1.0	-20.0	0	0.001033122	0.574	0.0	0.0	-8.79493527923551	16	21	12	3UTR		0	0
hsa-miR-140-5p	NM_001349727	CD8B2	CAGTGGTTTTACCCTATGGTAG#CTACCGCGGGTTGAACCGCA#..(((((((.((((..((((((#)))))).)))).))))))).	1669	1689	1.0	-23.2	1	5.574862e-07	0.456	0.0	0.0	-7.168005828254716	17	20	7	3UTR		0	0
hsa-miR-140-5p	NM_001349811	SAMD12	CAGTGGTTTTACCCTATGGTAG#GCCAAGGACATTGTGAGACTACTGC#(((((((((((((((.((((..#))))))).....)))))))))))).	3034	3059	1.0	-21.0	1	0.004649819	0.588	0.0	0.0	-4.1706235265052785	19	25	12	3UTR		0	0
hsa-miR-140-5p	NM_001350075	PBRM1	CAGTGGTTTTACCCTATGGTAG#TTGCCATTGTGGTAGAGCTTCCACTGC#((((((((((((((.(((((((#))))))).).)))))))...)))))).	6494	6521	1.0	-22.1	1	0.0001584631	0.574	0.0	0.0	-4.6730240064523	21	27	7	3UTR		1	0
hsa-miR-140-5p	NM_001350145	PATJ	CAGTGGTTTTACCCTATGGTAG#GCCAATATGGTGAAACCCTGT#(((.(((((((((.((((((..#)))).)).)))))))))))).	7462	7483	1.0	-20.8	0	0.009448087	0.559	0.0	0.0	-7.826436638681261	18	21	12	3UTR		0	0
hsa-miR-140-5p	NM_001350151	FBLIM1	CAGTGGTTTTACCCTATGGTAG#GCCAACATGGTGAAACCCTGT#(((.(((((((((...((((..#))))....)))))))))))).	2068	2089	1.0	-20.0	0	0.003214398	0.559	0.0	0.0	-8.79493527923551	16	21	12	3UTR		0	0
hsa-miR-140-5p	NM_001350336	CFAP298	CAGTGGTTTTACCCTATGGTAG#ACCCAAGGTCACAGGTAGCTAGTGGTGGTAGGACCACA#..((((((((((((((((((..#.)))).))).))))))))))).	3091	3129	1.0	-22.4	1	3.643149e-06	0.441	0.56483789	1.5505516075000003	-4.95700071937229	18	22	11	3UTR		0	0
hsa-miR-140-5p	NM_001350699	ADGRL2	CAGTGGTTTTACCCTATGGTAG#TGCCATGGATACTCTACCGCTA#.((((((......((((((((.#)))))))).......)))))).	3774	3796	1.0	-17.6	1	0.06470105	0.574	0.0	0.0	-15.86656429078464	14	22	8	3UTR		1	1
hsa-miR-140-5p	NM_001351063	KLRD1	CAGTGGTTTTACCCTATGGTAG#GCCAACATGGTGAAACCCTGT#(((.(((((((((...((((..#))))....)))))))))))).	1819	1840	1.0	-20.0	0	0.003040367	0.544	0.0	0.0	-8.79493527923551	16	21	12	3UTR		0	0
hsa-miR-140-5p	NM_001351286	MGAT4C	CAGTGGTTTTACCCTATGGTAG#CTGCCATGGGATGAACTACA#..(((((((...((((((((((#))))))))))..))))))).	9797	9817	1.0	-22.6	1	0.02352259	0.647	0.0	0.0	-12.371084972707173	17	20	10	3UTR		0	0
hsa-miR-140-5p	NM_001351287	MGAT4C	CAGTGGTTTTACCCTATGGTAG#CTGCCATGGGATGAACTACA#..(((((((...((((((((((#))))))))))..))))))).	9360	9380	1.0	-22.6	1	0.02352259	0.647	0.0	0.0	-12.371084972707173	17	20	10	3UTR		0	0
hsa-miR-140-5p	NM_001351288	MGAT4C	CAGTGGTTTTACCCTATGGTAG#CTGCCATGGGATGAACTACA#..(((((((...((((((((((#))))))))))..))))))).	9410	9430	1.0	-22.6	1	0.02352259	0.647	0.0	0.0	-12.371084972707173	17	20	10	3UTR		0	0
hsa-miR-140-5p	NM_001351289	MGAT4C	CAGTGGTTTTACCCTATGGTAG#CTGCCATGGGATGAACTACA#..(((((((...((((((((((#))))))))))..))))))).	9506	9526	1.0	-22.6	1	0.02352259	0.647	0.0	0.0	-12.371084972707173	17	20	10	3UTR		0	0
hsa-miR-140-5p	NM_001351291	MGAT4C	CAGTGGTTTTACCCTATGGTAG#CTGCCATGGGATGAACTACA#..(((((((...((((((((((#))))))))))..))))))).	10530	10550	1.0	-22.6	1	0.02352259	0.647	0.0	0.0	-12.371084972707173	17	20	10	3UTR		0	0
hsa-miR-140-5p	NM_001351364	RIC8B	CAGTGGTTTTACCCTATGGTAG#TACCATAGAACTGAACCACC#..(((((((....((((((((.#))))))))....))))))).	2628	2648	1.0	-20.2	1	0.01300576	0.544	0.0	0.0	-13.660215585373416	15	20	8	3UTR		1	0
hsa-miR-140-5p	NM_001351378	EDC3	CAGTGGTTTTACCCTATGGTAG#CATAGGGTAGGCCCTGG#(((.((.(((((((((((....#)))))))))))))))).	3246	3263	1.0	-22.0	0	7.35926e-07	0.456	0.0	0.0	-8.513283256032173	16	17	16	3UTR		0	0
hsa-miR-140-5p	NM_001351494	SLC8A1	CAGTGGTTTTACCCTATGGTAG#CTGCCAAGGGATAAAATTACTT#.((((((((((((((.((((((#)))))))))).)))))))))).	15344	15366	1.0	-22.4	1	0.00079362	0.721	0.0	0.0	-4.026373917660731	20	22	10	3UTR		0	0
hsa-miR-140-5p	NM_001351584	ODF2	CAGTGGTTTTACCCTATGGTAG#CTACATTAGGGTACCACA#..(((((...((((((..((((#))))..))))))))))).	2907	2925	1.0	-20.8	0	0.003613866	0.603	0.0	0.0	-9.569531775126862	15	18	11	3UTR		0	0
hsa-miR-140-5p	NM_001351584	ODF2	CAGTGGTTTTACCCTATGGTAG#TAGGGTAGATCACTT#.(((((.(((((((((......#)))))))))))))).	3584	3599	1.0	-17.0	0	0.0006407296	0.588	0.0	0.0	-5.337011372228436	14	15	14	3UTR		0	0
hsa-miR-140-5p	NM_001351586	ODF2	CAGTGGTTTTACCCTATGGTAG#CTACATTAGGGTACCACA#..(((((...((((((..((((#))))..))))))))))).	2910	2928	1.0	-20.8	0	0.003613866	0.603	0.0	0.0	-9.569531775126862	15	18	11	3UTR		0	0
hsa-miR-140-5p	NM_001351586	ODF2	CAGTGGTTTTACCCTATGGTAG#TAGGGTAGATCACTT#.(((((.(((((((((......#)))))))))))))).	3587	3602	1.0	-17.0	0	0.0006407296	0.588	0.0	0.0	-5.337011372228436	14	15	14	3UTR		0	0
hsa-miR-140-5p	NM_001351739	ITPA	CAGTGGTTTTACCCTATGGTAG#GGCGTGGGGAGGAACCATG#..((((((((.(((((((.(..#).))))))).)))))))).	850	869	1.0	-20.1	1	3.172505e-05	0.485	0.0	0.0	-7.7817751947826395	16	19	8	3UTR		0	0
hsa-miR-140-5p	NM_001352071	SUGP2	CAGTGGTTTTACCCTATGGTAG#GCCAACATGGTGAAACCCTGT#(((.(((((((((...((((..#))))....)))))))))))).	4824	4845	1.0	-20.0	0	0.002199037	0.559	0.0	0.0	-8.79493527923551	16	21	12	3UTR		0	0
hsa-miR-140-5p	NM_001352300	TXNRD2	CAGTGGTTTTACCCTATGGTAG#ACCGCGTCGCTCCCTGTGACGCATCGCCCTGGGGTGGGGCCATTC#.(((((((((((((((.(((..#.))).))))))))))))))).	2717	2762	1.0	-25.2	1	6.484371e-06	0.397	0.0	0.0	-3.793324837357118	18	21	15	3UTR		0	0
hsa-miR-140-5p	NM_001352792	TACC1	CAGTGGTTTTACCCTATGGTAG#CTGGGCTGGGTAAAAGCAGCTGG#(((((.((((((((........#.)))))))).)).))).	5713	5736	1.0	-17.3	0	0.000222985	0.5	0.0	0.0	-6.807031847948959	13	17	8	3UTR		0	0
hsa-miR-140-5p	NM_001352799	TACC1	CAGTGGTTTTACCCTATGGTAG#CTGGGCTGGGTAAAAGCAGCTGG#(((((.((((((((........#.)))))))).)).))).	5626	5649	1.0	-17.3	0	0.000222985	0.5	0.0	0.0	-6.807031847948959	13	17	8	3UTR		0	0
hsa-miR-140-5p	NM_001353214	DYM	CAGTGGTTTTACCCTATGGTAG#AGGGAAACAGCCACTGG#((((((((((.((((.......#)))).)).)))))))).	3712	3729	1.0	-17.8	1	0.001983892	0.397	0.0	0.0	-6.995398001915627	14	17	8	3UTR		0	0
hsa-miR-140-5p	NM_001354060	ARHGEF7	CAGTGGTTTTACCCTATGGTAG#CCATAGTATAAAACCACA#..(((((((((..((((((...#))))))..))))))))).	3440	3458	1.0	-20.1	1	0.08880972	0.632	0.0	0.0	-9.592934641634889	15	18	9	3UTR		0	0
hsa-miR-140-5p	NM_001354368	FGFR1	CAGTGGTTTTACCCTATGGTAG#CTGGGGAGGGGGCACCTACCTAGGAATAGCCACGGGGTAGAGCTACA#..(((((((((((((.((((..#.)))).))))))))))))).	4149	4196	1.0	-26.4	1	0.03047701	0.441	0.0	0.0	-5.1900497996759025	17	20	13	3UTR		0	0
hsa-miR-140-5p	NM_001354642	MME	CAGTGGTTTTACCCTATGGTAG#ATCATATTGATGAAAAGATTTAAGCACAAACTTTAGGGTAAAAATTGCCATTGG#((((((((((((((((.(((..#.))).)))))))))....))))))).	3280	3334	1.0	-23.1	1	0.0003175355	0.676	0.0	0.0	-3.937574446201665	19	26	9	3UTR		0	0
hsa-miR-140-5p	NM_001354643	MME	CAGTGGTTTTACCCTATGGTAG#ACTTTAGGGTAAAAATTGCCATTGG#((((((((((((((((.(((..#))).)))))))))....))))))).	3410	3435	1.0	-22.8	1	0.0003175355	0.676	0.38480000000000014	0.8355999999999997	-3.937574446201665	19	25	9	3UTR		0	0
hsa-miR-140-5p	NM_001354679	PRKCD	CAGTGGTTTTACCCTATGGTAG#ACCATGGGGGACTGGTGA#((.(((((...(((((((((..#)))))))))))))).)).	2704	2722	1.0	-20.0	0	0.0006844318	0.691	0.0	0.0	-10.618784522492405	16	18	14	3UTR		0	0
hsa-miR-140-5p	NM_001354680	PRKCD	CAGTGGTTTTACCCTATGGTAG#ACCATGGGGGACTGGTGA#((.(((((...(((((((((..#)))))))))))))).)).	2816	2834	1.0	-20.0	0	0.0006844318	0.691	0.0	0.0	-10.618784522492405	16	18	14	3UTR		0	0
hsa-miR-140-5p	NM_001354909	PSPC1	CAGTGGTTTTACCCTATGGTAG#GGGGTGGGAGGGTATGGGAGTTTAATTTGTATAAACCACTGA#(((((((((((((((.......#.))))))..................))))))))).	2259	2301	1.0	-19.1	1	0.009105042	0.588	0.0	0.0	-4.1706235265052785	15	35	9	3UTR		0	0
hsa-miR-140-5p	NM_001355469	GOLGA8T	CAGTGGTTTTACCCTATGGTAG#GCCTTATTGACTGCTGGTGTGATGCCACTGT#(((((((.((((((...(((((#.))))))).)))).))))))).	5120	5151	1.0	-21.0	1	1.153467e-07	0.651	0.0	0.0	-7.219708015936543	18	22	7	3UTR		0	0
hsa-miR-140-5p	NM_001355534	TEX13D	CAGTGGTTTTACCCTATGGTAG#TTGCCTTAGGTAAAACCAA#...((((((((.((((.(((((#))))).)))))))))))).	3476	3495	1.0	-19.0	0	0.004060935	0.662	0.0	0.0	-9.861343503275094	17	19	12	3UTR		0	0
hsa-miR-140-5p	NM_001360236	JOSD1	CAGTGGTTTTACCCTATGGTAG#GCCATGGGGTGGCTTGGTTTCTTCACTCCAGTGT#((.(((..((((((((((((..#))))))))))))...............))).)).	2334	2368	1.0	-21.1	0	0.0001001777	0.5	0.0	0.0	-9.352435384560064	17	34	12	3UTR		0	0
hsa-miR-140-5p	NM_001361	DHODH	CAGTGGTTTTACCCTATGGTAG#ACCATGGTGAAACCCTGT#(((.(((((((((..(((((..#))))))))))))))))).	1790	1808	1.0	-20.9	0	0.003336298	0.529	0.0	0.0	-8.561886198931896	17	18	17	3UTR		0	0
hsa-miR-140-5p	NM_001361665	FGF2	CAGTGGTTTTACCCTATGGTAG#TATAGATTGGGTAAGGCTGCA#..((((((((((((........#.)))))))))))).	4853	4874	1.0	-17.5	1	0.001340425	0.603	0.0	0.0	-5.925499359926538	12	14	12	3UTR	MIRT003962	0	0
hsa-miR-140-5p	NM_001362840	ACO1	CAGTGGTTTTACCCTATGGTAG#TGCCAGGGGATATGGCCACC#..((((((.((((((.(((((.#))))))))).)).)))))).	6281	6301	1.0	-20.3	1	1.783251e-05	0.485	0.0	0.0	-6.246439457921665	17	20	9	3UTR		0	0
hsa-miR-140-5p	NM_001362840	ACO1	CAGTGGTTTTACCCTATGGTAG#CTGCGCCCAGGGAGGAAGCCGCA#..((((((((.((((...((((#))))....))))..)))))))).	2870	2893	1.0	-19.9	1	0.0004188025	0.309	0.0	0.0	-8.014824275086253	16	23	8	3UTR		0	0
hsa-miR-140-5p	NM_001363010	AZIN1	CAGTGGTTTTACCCTATGGTAG#ACGGAATGTTTAAATTCAGAGTTGGGATGGGGGTTGGGGTGAAGCACACTT#.(((((((((((((((......#.))))))))))).)))).	3017	3068	1.0	-20.4	1	0.0004765453	0.588	0.0	0.0	-3.793324837357118	15	18	11	3UTR		0	0
hsa-miR-140-5p	NM_001363012	AZIN1	CAGTGGTTTTACCCTATGGTAG#ACGGAATGTTTAAATTCAGAGTTGGGATGGGGGTTGGGGTGAAGCACACTT#.(((((((((((((((......#.))))))))))).)))).	3175	3226	1.0	-20.4	1	0.0004765453	0.588	0.0	0.0	-3.793324837357118	15	18	11	3UTR		0	0
hsa-miR-140-5p	NM_001363024	AZIN1	CAGTGGTTTTACCCTATGGTAG#ACGGAATGTTTAAATTCAGAGTTGGGATGGGGGTTGGGGTGAAGCACACTT#.(((((((((((((((......#.))))))))))).)))).	3178	3229	1.0	-20.4	1	0.0004765453	0.588	0.0	0.0	-3.793324837357118	15	18	11	3UTR		0	0
hsa-miR-140-5p	NM_001363138	MTDH	CAGTGGTTTTACCCTATGGTAG#GCCAAGAGGGTGAAACCCCA#..(.(((((((((((.((((..#))))..))))))))))).).	4185	4205	1.0	-22.8	0	3.645483e-05	0.618	0.0	0.0	-8.222072074635093	16	20	11	3UTR		0	0
hsa-miR-140-5p	NM_001363138	MTDH	CAGTGGTTTTACCCTATGGTAG#ACCATAGGTGCAAGCTTTGCCGCTGG#((((((((((.(((((((((..#)))))))).).)))....))))))).	5666	5692	1.0	-21.9	1	0.0002240243	0.618	0.0	0.0	-6.7623489216120145	19	26	8	3UTR		0	0
hsa-miR-140-5p	NM_001363491	ZC3HAV1	CAGTGGTTTTACCCTATGGTAG#ACCACAGTGAGAACCACTGA#((((((((((.(.((.((((..#)))).)).))))))))))).	7122	7142	1.0	-19.8	1	2.769654e-05	0.574	0.0	0.0	-8.284528614581872	17	20	11	3UTR		1	0
hsa-miR-140-5p	NM_001363551	PLA2G15	CAGTGGTTTTACCCTATGGTAG#CTGCCATGGGGAAGTGCTGT#(((((.((...(((((((((((#))))))))))))).))))).	1298	1318	1.0	-22.6	0	0.0009453416	0.515	0.0	0.0	-10.962203809379004	18	20	13	3UTR		0	0
hsa-miR-140-5p	NM_001363552	CCKBR	CAGTGGTTTTACCCTATGGTAG#GCCGTGGGGGTTGAGGCAGGGCAAATGACATGCACTGA#((((((((((((((((((((..#)))))))))..))))))...............))))).	1653	1691	1.0	-21.2	1	0.01277512	0.441	0.0	0.0	-3.937574446201665	20	38	9	3UTR		0	0
hsa-miR-140-5p	NM_001363556	PAAF1	CAGTGGTTTTACCCTATGGTAG#TTGGCAGTGGGGAACCACTGA#(((((((((..(((..((.(((#))).))..)))))))))))).	2477	2498	1.0	-21.1	1	7.152317e-07	0.5	0.0	0.0	-8.973354030494443	17	21	12	3UTR		0	0
hsa-miR-140-5p	NM_001363556	PAAF1	CAGTGGTTTTACCCTATGGTAG#TGGGGTGGGTGGATCGCTGG#((((((((((((((((......#))))))))...)))))))).	4601	4621	1.0	-18.8	1	0.0001020532	0.368	0.0	0.0	-3.937574446201665	16	20	8	3UTR		0	0
hsa-miR-140-5p	NM_001363695	PPT1	CAGTGGTTTTACCCTATGGTAG#CTGTCACTGTGGTGACCAACTTCTGCCCGTTCCATAGGGTCTTGAACTGCTC#.((((((((.(((((((((...#.)))))))))...)))))))).	3404	3456	1.0	-22.5	1	0.0003123829	0.478	0.0	0.0	-5.035831305685297	17	22	9	3UTR		0	0
hsa-miR-140-5p	NM_001363707	ITPK1	CAGTGGTTTTACCCTATGGTAG#CTGCCTCAGGGAAAGACCCACTA#.(((((((((.((((..(((((#)))))..)))).)))))).))).	3553	3576	1.0	-22.3	1	0.0005363081	0.382	0.0	0.0	-6.851148393071081	18	23	6	3UTR		0	0
hsa-miR-140-5p	NM_001363748	EPHA4	CAGTGGTTTTACCCTATGGTAG#TTACCCAGGGTGTGCCATTGC#(((((((..((((((..(((((#))))).)))))).))))))).	4349	4370	1.0	-21.1	1	0.002346124	0.647	0.0	0.0	-7.540648113931671	18	21	7	3UTR		0	0
hsa-miR-140-5p	NM_001363818	MTX3	CAGTGGTTTTACCCTATGGTAG#CTGCCCGCCTCACCCTCCCACAGTGCTGGAATTATAGGTATGAGCCACTGT#(((((((((...((((((((..#.))))))))...))))))))).	6281	6332	1.0	-21.8	1	0.0006774335	0.529	0.0	0.0	-11.35165869953655	17	22	9	3UTR		0	0
hsa-miR-140-5p	NM_001363830	SLFN12L	CAGTGGTTTTACCCTATGGTAG#CTGCTGGTGATGGGTGACCTGGGCATGGGGAAGACCACC#..((((((((.(((((((.(..#.).))))))))))))))).	6874	6913	1.0	-23.0	1	7.461284e-05	0.441	0.0	0.0	-7.7817751947826395	16	19	15	3UTR		0	0
hsa-miR-140-5p	NM_001363871	PDE1A	CAGTGGTTTTACCCTATGGTAG#CTGGGAGACCTCATTCCATCTGAAACTGTGGGGTGAGCCACA#..((((.(((((((((((((..#.))))))))))))))))).	7458	7500	1.0	-24.4	0	2.250386e-07	0.529	0.0	0.0	-6.5006872542436085	17	19	17	3UTR		0	0
hsa-miR-140-5p	NM_001363882	FXR1	CAGTGGTTTTACCCTATGGTAG#CCAAAGGGTAGCCATTA#.((((((..((((((.(((...#))).)))))))))))).	4292	4309	1.0	-18.6	1	0.001100273	0.603	0.0	0.0	-7.396398505087125	15	17	12	3UTR	MIRT161846	1	0
hsa-miR-140-5p	NM_001363887	LRCH3	CAGTGGTTTTACCCTATGGTAG#TCATGTAGTGGAACCACTGT#((((((((((((..(((((...#)))))..)))))))))))).	6360	6380	1.0	-20.0	1	0.0001085992	0.559	0.0	0.0	-6.083544976388314	17	20	12	3UTR		0	0
hsa-miR-140-5p	NM_001364	DLG2	CAGTGGTTTTACCCTATGGTAG#GCCAAAGGGTGGGACAGAAAAGACATTGC#(((((((((((((((.((((..#)))).))))))))))........))))).	3087	3116	1.0	-20.4	1	0.1173303	0.529	3.0307127391304345	1.4921499087499996	-4.1706235265052785	19	29	10	3UTR		0	1
hsa-miR-140-5p	NM_001364614	KDM1B	CAGTGGTTTTACCCTATGGTAG#CTACAAGTAGGGGAAAACCTACTT#.((((((((..((((((.((((#))))..))))))..))))).))).	4280	4304	1.0	-21.3	1	1.185135e-05	0.632	0.0	0.0	-7.8606057810956464	18	24	6	3UTR		0	0
hsa-miR-140-5p	NM_001364614	KDM1B	CAGTGGTTTTACCCTATGGTAG#CCATAGGCAGGTCCACTGG#((((((......(((((((...#))))))).....)))))).	3594	3613	1.0	-20.2	0	0.00189017	0.588	0.0	0.0	-16.265369821834263	13	19	7	3UTR		0	0
hsa-miR-140-5p	NM_001364682	TPM3	CAGTGGTTTTACCCTATGGTAG#TGCCATGGAGGTAAATTAGAACCATG#..(((((((((((((((((((.#)))))))).)))).....))))))).	4890	4916	1.0	-21.8	1	0.01996388	0.662	0.0	0.0	-4.95700071937229	19	26	8	3UTR		0	0
hsa-miR-140-5p	NM_001364841	NKX6-3	CAGTGGTTTTACCCTATGGTAG#TTACCCTCAGGGTCAATACCTCTGAGACCGCTGT#(((((((((((((((..(((((#)))))...)))))..........)))))))))).	1838	1872	1.0	-21.9	1	0.06294454	0.426	0.0	0.0	-4.1706235265052785	20	34	10	3UTR		0	0
hsa-miR-140-5p	NM_001364841	NKX6-3	CAGTGGTTTTACCCTATGGTAG#TGCCAGGAAGGGGCTGAACCACG#..(((((((..((((.(((((.#)))))...))))...))))))).	2111	2134	1.0	-21.7	1	1.237187e-06	0.338	0.0	0.0	-9.257330743414434	16	23	7	3UTR		0	0
hsa-miR-140-5p	NM_001365609	BCL11A	CAGTGGTTTTACCCTATGGTAG#CTATTGGAAAAACCACTGT#((((((((((.((..((((...#)))).)).)))))))))).	5738	5757	1.0	-17.9	1	0.0006270916	0.647	0.0	0.0	-8.354638399383056	16	19	10	3UTR		0	0
hsa-miR-140-5p	NM_001365715	LRCH3	CAGTGGTTTTACCCTATGGTAG#TCATGTAGTGGAACCACTGT#((((((((((((..(((((...#)))))..)))))))))))).	3303	3323	1.0	-20.0	1	0.0001085992	0.559	0.0	0.0	-6.083544976388314	17	20	12	3UTR		0	0
hsa-miR-140-5p	NM_001365809	SYT7	CAGTGGTTTTACCCTATGGTAG#GGCGTGGGGAGACCATTGG#(((((((((..(((((((.(..#).)))))))))))))))).	3953	3972	1.0	-21.6	1	0.0001303858	0.426	0.0	0.0	-8.004855389940193	17	19	16	3UTR		0	0
hsa-miR-140-5p	NM_001365953	KIF1B	CAGTGGTTTTACCCTATGGTAG#CATGGGGGACAAAGCTACA#..((((((((.(((((((....#)))))))...)))))))).	4653	4672	1.0	-18.8	1	0.004526016	0.471	0.0	0.0	-7.7817751947826395	15	19	8	3UTR		1	0
hsa-miR-140-5p	NM_001366009	ADGRL2	CAGTGGTTTTACCCTATGGTAG#TGCCATGGATACTCTACCGCTA#.((((((......((((((((.#)))))))).......)))))).	3815	3837	1.0	-17.6	1	0.06470105	0.574	0.0	0.0	-15.86656429078464	14	22	8	3UTR		1	1
hsa-miR-140-5p	NM_001366057	OTUD4	CAGTGGTTTTACCCTATGGTAG#CTACTTGTCAGGGCTGGAACTATTGT#(((((((((((((((..(((((#)))))....)))).))))))))))).	4970	4996	1.0	-20.4	1	0.03494823	0.632	0.0	0.0	-4.1706235265052785	20	26	11	3UTR		0	0
hsa-miR-140-5p	NM_001366196	FCRLA	CAGTGGTTTTACCCTATGGTAG#GCCAGGGGTGCCGCTA#.((((((...(((((.((((..#))))))))))))))).	1259	1275	1.0	-19.6	1	1.126924e-05	0.485	0.0	0.0	-8.638904973415304	15	16	15	3UTR		0	0
hsa-miR-140-5p	NM_001366236	PRPSAP1	CAGTGGTTTTACCCTATGGTAG#GCCAATATGGTGAAACCCTGT#(((.(((((((((.((((((..#)))).)).)))))))))))).	2407	2428	1.0	-20.8	0	0.03031891	0.544	0.0	0.0	-7.826436638681261	18	21	12	3UTR		0	0
hsa-miR-140-5p	NM_001366253	VPS53	CAGTGGTTTTACCCTATGGTAG#CTACTAAAAATACAAAAATTAGCTGGGCATGGGGGCAGGCTACTGG#(((((((((..(((((((.(..#.).)))))))..))))))))).	2612	2658	1.0	-24.5	1	2.967372e-05	0.485	0.0	0.0	-8.004855389940193	17	22	9	3UTR		0	0
hsa-miR-140-5p	NM_001366254	VPS53	CAGTGGTTTTACCCTATGGTAG#CTACTAAAAATACAAAAATTAGCTGGGCATGGGGGCAGGCTACTGG#(((((((((..(((((((.(..#.).)))))))..))))))))).	2710	2756	1.0	-24.5	1	2.967372e-05	0.485	0.0	0.0	-8.004855389940193	17	22	9	3UTR		0	0
hsa-miR-140-5p	NM_001366280	SRGAP2B	CAGTGGTTTTACCCTATGGTAG#TCATAGGTTAAGCCACA#..(((((((...(((((((...#)))))))..))))))).	5499	5516	1.0	-17.5	1	0.01275405	0.588	0.0	0.0	-12.371084972707173	14	17	7	3UTR		0	0
hsa-miR-140-5p	NM_001366426	NRXN3	CAGTGGTTTTACCCTATGGTAG#CTGCTGGAACTATGAAATGGGGTATATAACCACG#..((((((.(((((((((((((#)))))...........))))))))...)))))).	5503	5537	1.0	-20.3	1	0.0008910481	0.574	0.0	0.0	-6.013390377618052	19	34	8	3UTR		0	0
hsa-miR-140-5p	NM_001366426	NRXN3	CAGTGGTTTTACCCTATGGTAG#ATTATAGGTGTGAGCCACTC#.(((((.(((((((((((((..#)))))))).)))))))))).	9356	9376	1.0	-19.9	0	4.465061e-05	0.574	0.0	0.0	-5.337011372228436	18	20	10	3UTR		0	0
hsa-miR-140-5p	NM_001366481	RPL7L1	CAGTGGTTTTACCCTATGGTAG#ACCATCCTGGCCAACATGGTGAAACCCTGT#(((.(((((((((...((((..#.))))....)))))))))))).	1393	1423	1.0	-20.4	0	0.0012842	0.559	0.0	0.0	-8.79493527923551	16	22	12	3UTR		0	0
hsa-miR-140-5p	NM_001366735	RBM26	CAGTGGTTTTACCCTATGGTAG#TTACCATATGGGTTTTAATGATAATGGTGTATGACTGCTT#.(((((((..((((((((((((#)))))))).))))...................))))))).	4026	4066	1.0	-17.9	1	0.0006551234	0.647	0.0	0.0	-6.09222096393106	19	40	8	3UTR		0	0
hsa-miR-140-5p	NM_001366844	ZNF106	CAGTGGTTTTACCCTATGGTAG#CTGTCCTTGGGGAAAGCCATTT#.(((((((((.(((((.(((((#))).)).)))))))))))))).	5517	5539	1.0	-20.9	1	0.0005909757	0.574	0.0	0.0	-6.618099312767468	19	22	14	3UTR		0	0
hsa-miR-140-5p	NM_001366845	ZNF106	CAGTGGTTTTACCCTATGGTAG#CTGTCCTTGGGGAAAGCCATTT#.(((((((((.(((((.(((((#))).)).)))))))))))))).	8163	8185	1.0	-20.9	1	0.0005909757	0.574	0.0	0.0	-6.618099312767468	19	22	14	3UTR		0	0
hsa-miR-140-5p	NM_001367172	ZNF763	CAGTGGTTTTACCCTATGGTAG#GGCATGGTAGGACTCACTGG#(((((((((((((..(((.(..#).))))))))))).))))).	1569	1589	1.0	-18.1	1	0.01012227	0.485	0.0	0.0	-5.529863923972706	17	20	11	3UTR		0	0
hsa-miR-140-5p	NM_001367482	WDR64	CAGTGGTTTTACCCTATGGTAG#CTATGGTAGGGTAGGACAATGG#((...((((((((((((.((((#)))).))))))))))))..)).	4443	4465	1.0	-22.6	0	0.008954555	0.647	0.0	0.0	-12.646173370279776	18	22	12	3UTR		0	0
hsa-miR-140-5p	NM_001367656	SYT16	CAGTGGTTTTACCCTATGGTAG#TGCCAATAGATCATTGAGTTTTAGTTCAGGGTATGGGGTGAAGCTTCTTCTGCTGT#((((((((((((((((((.(..#.).))))))))))))))......)))).	2629	2685	1.0	-21.5	1	8.007048e-05	0.559	0.0	0.0	-3.937574446201665	19	28	14	3UTR		0	0
hsa-miR-140-5p	NM_001367835	FMNL3	CAGTGGTTTTACCCTATGGTAG#CTGCCAAGTCATGCCTGTAGGGTGCTCTCTACTGG#((((((...((((((((((((.#.)))).))))))))....)))))).	12129	12164	1.0	-23.2	0	0.0001017699	0.471	0.0	0.0	-8.851285568499378	18	25	8	3UTR		0	0
hsa-miR-140-5p	NM_001367990	MDM2	CAGTGGTTTTACCCTATGGTAG#CTGCAAGAACTATGGAATAAAACTACTGA#(((((((((((..(((((((..#.)))))))..))))))))))).	3854	3883	1.0	-21.1	1	0.1244276	0.662	0.0	0.0	-8.573508368464264	18	22	11	3UTR		0	0
hsa-miR-140-5p	NM_001368095	TGOLN2	CAGTGGTTTTACCCTATGGTAG#ACCTAGGGGAAAACTGCA#..(((((((..(((((.(((..#))))))))..))))))).	1854	1872	1.0	-20.0	1	0.001401382	0.5	0.0	0.0	-9.02428166311082	15	18	8	3UTR		0	0
hsa-miR-140-5p	NM_001368096	TGOLN2	CAGTGGTTTTACCCTATGGTAG#ACCTAGGGGAAAACTGCA#..(((((((..(((((.(((..#))))))))..))))))).	1813	1831	1.0	-20.0	1	0.001401382	0.5	0.0	0.0	-9.02428166311082	15	18	8	3UTR		0	0
hsa-miR-140-5p	NM_001368136	MYO6	CAGTGGTTTTACCCTATGGTAG#GCCAACATGGTGAAACCCTGT#(((.(((((((((...((((..#))))....)))))))))))).	7909	7930	1.0	-20.0	0	0.001131716	0.544	0.0	0.0	-8.79493527923551	16	21	12	3UTR	MIRT437597	0	1
hsa-miR-140-5p	NM_001368249	LOC102724788	CAGTGGTTTTACCCTATGGTAG#CTGCCTGGGACAGCCACTGG#((((((((.(.(((...(((((#))))).)))).)))))))).	2002	2022	1.0	-22.0	1	0.0009874891	0.456	0.0	0.0	-8.787237220412026	17	20	8	3UTR		0	0
hsa-miR-140-5p	NM_001368250	LOC102724788	CAGTGGTTTTACCCTATGGTAG#CTGCCTGGGACAGCCACTGG#((((((((.(.(((...(((((#))))).)))).)))))))).	1847	1867	1.0	-22.0	1	0.0009874891	0.456	0.0	0.0	-8.787237220412026	17	20	8	3UTR		0	0
hsa-miR-140-5p	NM_001368865	MYO6	CAGTGGTTTTACCCTATGGTAG#GCCAACATGGTGAAACCCTGT#(((.(((((((((...((((..#))))....)))))))))))).	8032	8053	1.0	-20.0	0	0.001131716	0.544	0.0	0.0	-8.79493527923551	16	21	12	3UTR	MIRT437597	0	1
hsa-miR-140-5p	NM_001368866	MYO6	CAGTGGTTTTACCCTATGGTAG#GCCAACATGGTGAAACCCTGT#(((.(((((((((...((((..#))))....)))))))))))).	8005	8026	1.0	-20.0	0	0.001131716	0.544	0.0	0.0	-8.79493527923551	16	21	12	3UTR	MIRT437597	0	1
hsa-miR-140-5p	NM_001369434	CALCRL	CAGTGGTTTTACCCTATGGTAG#CCATTGGGTGAACATACCACA#..((((((((((((.((((...#)))).)))))))...))))).	6078	6099	1.0	-20.9	1	0.001330993	0.691	0.0	0.0	-5.692450279622925	16	21	7	3UTR		0	0
hsa-miR-140-5p	NM_001369460	NFIB	CAGTGGTTTTACCCTATGGTAG#GGGGTAACATGGACCACTGA#(((((((((((((((.......#)))))))....)))))))).	7013	7033	1.0	-21.0	1	0.003808646	0.456	0.0	0.0	-4.1706235265052785	15	20	8	3UTR		0	0
hsa-miR-140-5p	NM_001369461	NFIB	CAGTGGTTTTACCCTATGGTAG#GGGGTAACATGGACCACTGA#(((((((((((((((.......#)))))))....)))))))).	7199	7219	1.0	-21.0	1	0.003808646	0.456	0.0	0.0	-4.1706235265052785	15	20	8	3UTR		0	0
hsa-miR-140-5p	NM_001369464	NFIB	CAGTGGTTTTACCCTATGGTAG#GGGGTAACATGGACCACTGA#(((((((((((((((.......#)))))))....)))))))).	6977	6997	1.0	-21.0	1	0.003808646	0.456	0.0	0.0	-4.1706235265052785	15	20	8	3UTR		0	0
hsa-miR-140-5p	NM_001369466	NFIB	CAGTGGTTTTACCCTATGGTAG#GGGGTAACATGGACCACTGA#(((((((((((((((.......#)))))))....)))))))).	6764	6784	1.0	-21.0	1	0.003808646	0.456	0.0	0.0	-4.1706235265052785	15	20	8	3UTR		0	0
hsa-miR-140-5p	NM_001369467	NFIB	CAGTGGTTTTACCCTATGGTAG#GGGGTAACATGGACCACTGA#(((((((((((((((.......#)))))))....)))))))).	6433	6453	1.0	-21.0	1	0.003808646	0.456	0.0	0.0	-4.1706235265052785	15	20	8	3UTR		0	0
hsa-miR-140-5p	NM_001369470	NFIB	CAGTGGTTTTACCCTATGGTAG#GGGGTAACATGGACCACTGA#(((((((((((((((.......#)))))))....)))))))).	6699	6719	1.0	-21.0	1	0.003808646	0.456	0.0	0.0	-4.1706235265052785	15	20	8	3UTR		0	0
hsa-miR-140-5p	NM_001369472	NFIB	CAGTGGTTTTACCCTATGGTAG#GGGGTAACATGGACCACTGA#(((((((((((((((.......#)))))))....)))))))).	6675	6695	1.0	-21.0	1	0.003808646	0.456	0.0	0.0	-4.1706235265052785	15	20	8	3UTR		0	0
hsa-miR-140-5p	NM_001369476	NFIB	CAGTGGTTTTACCCTATGGTAG#GGGGTAACATGGACCACTGA#(((((((((((((((.......#)))))))....)))))))).	6344	6364	1.0	-21.0	1	0.003808646	0.456	0.0	0.0	-4.1706235265052785	15	20	8	3UTR		0	0
hsa-miR-140-5p	NM_001369479	NFIB	CAGTGGTTTTACCCTATGGTAG#GGGGTAACATGGACCACTGA#(((((((((((((((.......#)))))))....)))))))).	5864	5884	1.0	-21.0	1	0.003808646	0.456	0.0	0.0	-4.1706235265052785	15	20	8	3UTR		0	0
hsa-miR-140-5p	NM_001369508	MRO	CAGTGGTTTTACCCTATGGTAG#CTGGCATTCAAAAAGGTGGGGATAGGGTGAGATGGGTGG#((.(.((((((((((((.....#.)))))))))))).).)).	2631	2670	1.0	-20.3	0	0.006893629	0.5	0.0	0.0	-9.614151095320585	15	19	12	3UTR		0	0
hsa-miR-140-5p	NM_001369621	DOK4	CAGTGGTTTTACCCTATGGTAG#CTGCCCCAGGAATAGGCCAGGAGGGAAGGCCGCA#..((((((((.((((.((((..#.))))..)))))))))))).	1988	2022	1.0	-22.3	1	0.002925368	0.324	0.0	0.0	-8.014824275086253	16	20	12	3UTR		1	1
hsa-miR-140-5p	NM_001369696	CYP4F3	CAGTGGTTTTACCCTATGGTAG#GCCAATATGGTGAAACCACG#..(((((((((((.((((((..#)))).)).))))))))))).	4362	4382	1.0	-22.2	1	0.002971613	0.588	0.0	0.0	-5.813840636892696	17	20	11	3UTR		0	0
hsa-miR-140-5p	NM_001369798	COX6B2	CAGTGGTTTTACCCTATGGTAG#ATGGGGTGAGGGCACA#..(((.(((((((((((.....#))))))))))).))).	838	854	1.0	-19.7	0	0.002091018	0.412	0.0	0.0	-6.857959480565336	14	16	11	3UTR		0	0
hsa-miR-140-5p	NM_001369826	ZNF841	CAGTGGTTTTACCCTATGGTAG#GCCAACATGGTGAAACCCTGT#(((.(((((((((...((((..#))))....)))))))))))).	3308	3329	1.0	-20.0	0	0.0002681058	0.544	0.0	0.0	-8.79493527923551	16	21	12	3UTR		0	0
hsa-miR-140-5p	NM_001369828	ZNF841	CAGTGGTTTTACCCTATGGTAG#GCCAACATGGTGAAACCCTGT#(((.(((((((((...((((..#))))....)))))))))))).	3609	3630	1.0	-20.0	0	0.0002681058	0.544	0.0	0.0	-8.79493527923551	16	21	12	3UTR		0	0
hsa-miR-140-5p	NM_001369915	SH3GLB2	CAGTGGTTTTACCCTATGGTAG#CTGCACTCAGCACCTAGGCCAGGGTGGGGCCGCC#..((((((((((((..((((..#.)))))))))))))))).	1604	1638	1.0	-23.1	1	5.394632e-06	0.309	0.0	0.0	-5.925499359926538	16	18	16	3UTR		0	0
hsa-miR-140-5p	NM_001370074	AKT3	CAGTGGTTTTACCCTATGGTAG#GCTATGAAACCACTGCTGGCAGTGGGTGGGCCACTGG#((((((.(((((((..((.(((#.))).))..))))))))))))).	3518	3555	1.0	-25.3	0	1.815129e-06	0.456	0.0	0.0	-6.449759621627232	18	23	13	3UTR		0	1
hsa-miR-140-5p	NM_001370182	LOC102724488	CAGTGGTTTTACCCTATGGTAG#CTGCTATGGGGAAAATCACA#..((((((((.(((((((((((#))))))))))))))))))).	2491	2511	1.0	-25.4	1	0.03208094	0.412	0.0	0.0	-7.7817751947826395	19	20	19	3UTR		0	0
hsa-miR-140-5p	NM_001370184	LOC102724488	CAGTGGTTTTACCCTATGGTAG#CTGCTATGGGGAAAATCACA#..((((((((.(((((((((((#))))))))))))))))))).	2696	2716	1.0	-25.4	1	0.03208094	0.412	0.0	0.0	-7.7817751947826395	19	20	19	3UTR		0	0
hsa-miR-140-5p	NM_001370298	FGD4	CAGTGGTTTTACCCTATGGTAG#GTGGGGGAGAGACTGCTGG#((((((((((.((((((.....#))))))..)))))))))).	7063	7082	1.0	-20.5	1	0.0002707308	0.529	0.0	0.0	-6.7623489216120145	16	19	10	3UTR		0	0
hsa-miR-140-5p	NM_001370298	FGD4	CAGTGGTTTTACCCTATGGTAG#GCCAACATGGTGAAACCCTGT#(((.(((((((((...((((..#))))....)))))))))))).	7866	7887	1.0	-20.0	0	0.003154097	0.632	0.0	0.0	-8.79493527923551	16	21	12	3UTR		0	0
hsa-miR-140-5p	NM_001370348	PHF3	CAGTGGTTTTACCCTATGGTAG#TGCATTGAGGTGGAACCACTT#.((((((((((((.((..(((.#)))..)).)))))))))))).	18457	18478	1.0	-20.7	1	9.954691e-05	0.603	0.0	0.0	-4.650164754877524	17	21	12	3UTR		0	0
hsa-miR-140-5p	NM_001370414	LOC114841035	CAGTGGTTTTACCCTATGGTAG#CTGCAGATCGGGGTCAAGAAGCGGGTGGACCACTGT#((((((.(((((((........#.))))))))))))).	1213	1249	1.0	-19.7	0	6.093225e-05	0.426	0.0	0.0	-6.449759621627232	13	15	13	3UTR		0	0
hsa-miR-140-5p	NM_001370465	DUSP28	CAGTGGTTTTACCCTATGGTAG#CTGCCTCTCCCGCCGTGTGAGGGTGGAACCCCATAAGCCACCACTGG#((((((((((((((((((((..#.)))))...))))))))............))))))).	4368	4415	1.0	-23.5	1	0.002163907	0.426	0.0	0.0	-3.937574446201665	20	37	8	3UTR		0	0
hsa-miR-140-5p	NM_001370497	ABCC11	CAGTGGTTTTACCCTATGGTAG#TTATGGGCATGAACCACTGC#(((((((((...(((((((...#)))))))...))))))))).	5042	5062	1.0	-19.5	1	0.0003842947	0.485	0.0	0.0	-11.35165869953655	16	20	9	3UTR		0	0
hsa-miR-140-5p	NM_001370497	ABCC11	CAGTGGTTTTACCCTATGGTAG#CCAGGGTGAAATCTCACTGG#((((((((((((((..(((...#))))))))))))..))))).	5386	5406	1.0	-19.4	1	7.937458e-06	0.5	0.0	0.0	-4.906073086755913	17	20	12	3UTR		0	0
hsa-miR-140-5p	NM_001370535	RFWD3	CAGTGGTTTTACCCTATGGTAG#GCCTCCTAAAGTGCCAAAATTATAGGCGTGAGCCACTGC#((((((.(((((((((((((..#.)))))))).))))))))))).	4079	4118	1.0	-22.6	0	1.622569e-05	0.485	0.0	0.0	-5.4812609810729835	19	22	11	3UTR		0	0
hsa-miR-140-5p	NM_001370658	BTD	CAGTGGTTTTACCCTATGGTAG#GCCAATATGGTGAAACCCTGT#(((.(((((((((.((((((..#)))).)).)))))))))))).	8386	8407	1.0	-20.8	0	0.006335229	0.574	0.0	0.0	-7.826436638681261	18	21	12	3UTR		0	0
hsa-miR-140-5p	NM_001370959	POU6F2	CAGTGGTTTTACCCTATGGTAG#CTACTGTCTCCACCCATGGGGTGGGTACCATTGT#(((((((((((((((((((...#.)))))))))))).))))))).	2862	2896	1.0	-27.1	1	0.0001642647	0.471	0.0	0.0	-3.937574446201665	19	22	12	3UTR		0	0
hsa-miR-140-5p	NM_001371242	CRYBG1	CAGTGGTTTTACCCTATGGTAG#TACCATTACAATATGGTGGGGTAAGACATTCTACAGTAGCCTGTGCTGA#(((((((((((((((((.(((.#.))).))))))))))))................))))).	8386	8435	1.0	-20.8	1	0.0001384723	0.588	0.0	0.0	-3.937574446201665	20	39	12	3UTR		0	0
hsa-miR-140-5p	NM_001371321	C2orf50	CAGTGGTTTTACCCTATGGTAG#GTGGGGGAATGGCCACTGT#((((((((...((((((.....#))))))....)))))))).	7243	7262	1.0	-20.8	1	0.0001401945	0.691	0.0	0.0	-9.06124504818596	14	19	8	3UTR		0	0
hsa-miR-140-5p	NM_001371321	C2orf50	CAGTGGTTTTACCCTATGGTAG#TGCAGAGGGGAGAGAATCACTGA#((((((((((.((((...(((.#)))...))))..)))))))))).	3591	3614	1.0	-19.9	1	0.004779796	0.368	0.0	0.0	-6.995398001915627	17	23	10	3UTR		0	0
hsa-miR-140-5p	NM_001371529	FAM163B	CAGTGGTTTTACCCTATGGTAG#CTGCTGGGGGAGCCGCTGG#(((((((((..((((..(((((#)))))))))))))))))).	2550	2569	1.0	-22.3	1	7.496633e-10	0.382	0.0	0.0	-8.237904470243807	18	19	18	3UTR		0	0
hsa-miR-140-5p	NM_001371575	AAK1	CAGTGGTTTTACCCTATGGTAG#GCCAACATGGTGAAACCCTGT#(((.(((((((((...((((..#))))....)))))))))))).	17236	17257	1.0	-20.0	0	0.0009951632	0.529	0.0	0.0	-8.79493527923551	16	21	12	3UTR		0	0
hsa-miR-140-5p	NM_001371575	AAK1	CAGTGGTTTTACCCTATGGTAG#AGGGTAAAACTTACTGA#(((((((((((((((.......#))))))))))).)))).	3704	3721	1.0	-20.0	1	0.004872217	0.662	0.0	0.0	-4.1706235265052785	15	17	11	3UTR		0	0
hsa-miR-140-5p	NM_001371695	CYP20A1	CAGTGGTTTTACCCTATGGTAG#GCCAACATGGGGAAACCGCA#..((((((((.(((..((((..#))))....))))))))))).	8579	8599	1.0	-19.0	1	0.0007004967	0.559	0.0	0.0	-8.750273835336888	15	20	11	3UTR		0	0
hsa-miR-140-5p	NM_001371706	CYP20A1	CAGTGGTTTTACCCTATGGTAG#GCCAACATGGGGAAACCGCA#..((((((((.(((..((((..#))))....))))))))))).	8476	8496	1.0	-19.0	1	0.0007004967	0.559	0.0	0.0	-8.750273835336888	15	20	11	3UTR		0	0
hsa-miR-140-5p	NM_001371783	LONRF2	CAGTGGTTTTACCCTATGGTAG#TTGCCAGCATCACCCCCTCTCTACTGGGGTGAGACACTTCATTCAGAGCACTGG#(((((((((((((((..(((((#.))))))))))))))).............))))).	6712	6766	1.0	-21.8	1	0.001925617	0.471	0.0	0.0	-4.1706235265052785	20	35	15	3UTR		0	0
hsa-miR-140-5p	NM_001371783	LONRF2	CAGTGGTTTTACCCTATGGTAG#ACCAGAGGGTCACGACCACA#..((((((..(((((.((((..#)))).)))))...)))))).	3982	4002	1.0	-21.3	1	0.003859516	0.559	0.0	0.0	-7.488945926249844	15	20	6	3UTR		0	0
hsa-miR-140-5p	NM_001372044	SHANK3	CAGTGGTTTTACCCTATGGTAG#ACCTGTGGGGTGGGGGGCCCTGG#(((.((((((((((((((((..#))).))))))))))..)))))).	7147	7170	1.0	-21.5	0	8.237546e-09	0.426	0.0	0.0	-6.969596721160855	19	23	10	3UTR		0	0
hsa-miR-140-5p	NM_001372190	MREG	CAGTGGTTTTACCCTATGGTAG#ACCAGCCTGACCAACATGGTGAAACCCTGT#(((.(((((((((...((((..#.))))....)))))))))))).	1338	1368	1.0	-20.1	0	0.002294616	0.574	0.0	0.0	-8.79493527923551	16	22	12	3UTR		0	0
hsa-miR-140-5p	NM_001374385	ATP8B1	CAGTGGTTTTACCCTATGGTAG#GCCAACATGGTGAAACCCTGT#(((.(((((((((...((((..#))))....)))))))))))).	4393	4414	1.0	-20.0	0	0.0002487959	0.515	0.0	0.0	-8.79493527923551	16	21	12	3UTR		0	0
hsa-miR-140-5p	NM_001374442	DYM	CAGTGGTTTTACCCTATGGTAG#TTGCAGGGAAACAGCCACTGG#((((((((((.((((.......#.)))).)).)))))))).	2973	2994	1.0	-17.9	1	0.001983892	0.397	0.0	0.0	-6.995398001915627	14	18	8	3UTR		0	0
hsa-miR-140-5p	NM_001374496	CTNS	CAGTGGTTTTACCCTATGGTAG#GCCATGGGGCTCTTTCTCTGAAGGCCACTT#.(((((((((.(((((((((..#)))))))))...........))))))))).	1729	1759	1.0	-22.7	1	0.001932031	0.485	0.0	0.0	-6.618099312767468	18	30	9	3UTR		0	0
hsa-miR-140-5p	NM_001375635	CDC42SE2	CAGTGGTTTTACCCTATGGTAG#CTGCCATGGGCTGATGATGCTGC#(((((...(((.((((((((((#)))))))))).)))...))))).	2136	2159	1.0	-20.5	0	2.036882e-05	0.603	0.0	0.0	-13.042657981043018	18	23	10	3UTR		0	0
hsa-miR-140-5p	NM_001375644	MMAA	CAGTGGTTTTACCCTATGGTAG#TATGTTAGGGTGCCATTGT#(((((((...((((((..(((.#)))..))))))))))))).	5128	5147	1.0	-17.8	1	0.00275425	0.574	0.0	0.0	-8.550105501956237	16	19	13	3UTR		0	0
hsa-miR-140-5p	NM_001375756	TFDP2	CAGTGGTTTTACCCTATGGTAG#ACCGTTTGGGAAAGGCTACTT#.(((((((((.(((.(((((..#)))))..))).))))))))).	5900	5921	1.0	-19.6	1	0.002952697	0.368	0.0	0.0	-7.353548873018103	17	21	9	3UTR		0	0
hsa-miR-140-5p	NM_001375815	ZNF24	CAGTGGTTTTACCCTATGGTAG#TGCCATGGGTGGTGGCTATTA#.(((((((((((((.((((((.#)))))))))))).))))))).	4190	4211	1.0	-19.9	1	0.0003941851	0.603	0.0	0.0	-4.528774397607753	19	21	12	3UTR		0	0
hsa-miR-140-5p	NM_001375834	WIPF1	CAGTGGTTTTACCCTATGGTAG#CTATGCAAATATAGCTCCACTAAAGGACCATAGGGAAGAGCCAG#...(((((((.(((((((((..#.))))))))).))))))).	3134	3178	1.0	-24.7	0	0.001627709	0.618	0.0	0.0	-9.33931466908909	16	19	9	3UTR		0	0
hsa-miR-140-5p	NM_001375835	WIPF1	CAGTGGTTTTACCCTATGGTAG#CTATGCAAATATAGCTCCACTAAAGGACCATAGGGAAGAGCCAG#...(((((((.(((((((((..#.))))))))).))))))).	2645	2689	1.0	-24.7	0	0.001627709	0.618	0.0	0.0	-9.33931466908909	16	19	9	3UTR		0	0
hsa-miR-140-5p	NM_001375847	LOC100133315	CAGTGGTTTTACCCTATGGTAG#TTACTTTTATTGTAAGGTAGGACTACTGG#(((((((((((((.((((((((#.)))))))).))))))))))))).	2874	2903	1.0	-22.8	1	0.001605792	0.691	0.0	0.0	-4.794414363722071	21	24	13	3UTR		0	0
hsa-miR-140-5p	NM_001375883	GPR161	CAGTGGTTTTACCCTATGGTAG#CTTGGAAAGCATGCAGCACAATGCCTGGGGTGCAGCTGAAGCTGAGCCACTGG#((((((((((((((((.((((.#.)))))))))))...........))))))))).	5845	5898	1.0	-25.7	1	1.875322e-05	0.441	0.0	0.0	-3.937574446201665	20	33	11	3UTR		1	1
hsa-miR-140-5p	NM_001375889	FBXW2	CAGTGGTTTTACCCTATGGTAG#TGCTAATGGGGTACACCATTGA#(((((((..((((((((((((.#))))).))))))).))))))).	1659	1681	1.0	-22.4	1	1.261011e-05	0.588	0.0	0.0	-7.307599033628058	19	22	7	3UTR		0	0
hsa-miR-140-5p	NM_001376288	PAK1	CAGTGGTTTTACCCTATGGTAG#TGCCATGGGGTTTGATAATCTGC#(((..(((..(((((((((((.#)))))))))))..)))...))).	2122	2145	1.0	-21.0	0	0.001523444	0.471	0.0	0.0	-13.38753002254727	17	23	11	3UTR		0	0
hsa-miR-140-5p	NM_001376302	PAK1	CAGTGGTTTTACCCTATGGTAG#TGCCATGGGGTTTGATAATCTGC#(((..(((..(((((((((((.#)))))))))))..)))...))).	2166	2189	1.0	-21.0	0	0.001523444	0.471	0.0	0.0	-13.38753002254727	17	23	11	3UTR		0	0
hsa-miR-140-5p	NM_001376570	AKAP7	CAGTGGTTTTACCCTATGGTAG#ATGATGGAGGGGAAATCACTGG#(((((((((..((((((.((..#)).)))).))..))))))))).	2112	2134	1.0	-20.0	1	0.01136993	0.662	0.0	0.0	-8.004855389940193	17	22	9	3UTR		0	0
hsa-miR-140-5p	NM_001377236	AHRR	CAGTGGTTTTACCCTATGGTAG#CTACCCAGGGGCCAGCCATGGGGTGACCAGCCACCTGA#((((((((((((((((((((..#.))))))))))))..)))))).)).	4142	4180	1.0	-28.0	1	0.0002384319	0.324	0.0	0.0	-3.937574446201665	20	25	12	3UTR		0	0
hsa-miR-140-5p	NM_001377239	AHRR	CAGTGGTTTTACCCTATGGTAG#CTACCCAGGGGCCAGCCATGGGGTGACCAGCCACCTGA#((((((((((((((((((((..#.))))))))))))..)))))).)).	4089	4127	1.0	-28.0	1	0.0002384319	0.324	0.0	0.0	-3.937574446201665	20	25	12	3UTR		0	0
hsa-miR-140-5p	NM_001377300	NDUFS2	CAGTGGTTTTACCCTATGGTAG#ATCTTGGGTAACACCACTT#.((((((.((((((........#.)))))).)))))).	1810	1829	1.0	-18.2	1	0.002127947	0.588	0.0	0.0	-7.075458407091997	12	15	6	3UTR		0	0
hsa-miR-140-5p	NM_001377301	NDUFS2	CAGTGGTTTTACCCTATGGTAG#ATCTTGGGTAACACCACTT#.((((((.((((((........#.)))))).)))))).	1958	1977	1.0	-18.2	1	0.002127947	0.588	0.0	0.0	-7.075458407091997	12	15	6	3UTR		0	0
hsa-miR-140-5p	NM_001377306	L3MBTL1	CAGTGGTTTTACCCTATGGTAG#GGGGGAGAGCCACTGG#(((((((((..((((.......#))))..))))))))).	3877	3893	1.0	-22.2	1	4.362072e-06	0.324	0.0	0.0	-8.237904470243807	13	16	9	3UTR		0	0
hsa-miR-140-5p	NM_001377308	L3MBTL1	CAGTGGTTTTACCCTATGGTAG#GGGGGAGAGCCACTGG#(((((((((..((((.......#))))..))))))))).	3698	3714	1.0	-22.2	1	4.362072e-06	0.324	0.0	0.0	-8.237904470243807	13	16	9	3UTR		0	0
hsa-miR-140-5p	NM_001377376	ZSCAN20	CAGTGGTTTTACCCTATGGTAG#CTACTGAGAGGGCCTTGACCACTGT#((((((((...((((.((((((#))))))..))))....)))))))).	4566	4591	1.0	-22.5	1	8.338364e-05	0.544	0.0	0.0	-9.294294128489573	18	25	8	3UTR		0	0
hsa-miR-140-5p	NM_001377500	EFCC1	CAGTGGTTTTACCCTATGGTAG#TGCCATGGGGGTGAAACCAGTGC#((.((((((((((((((((((.#)))))))))).)))))))).)).	2961	2984	1.0	-29.2	0	0.0001611532	0.588	0.0	0.0	-5.495113920508112	20	23	10	3UTR		0	0
hsa-miR-140-5p	NM_001378026	NBEAL1	CAGTGGTTTTACCCTATGGTAG#GCCAACATGGTGAAACCCTGT#(((.(((((((((...((((..#))))....)))))))))))).	11448	11469	1.0	-20.0	0	0.00355291	0.559	0.0	0.0	-8.79493527923551	16	21	12	3UTR		0	0
hsa-miR-140-5p	NM_001378044	EHF	CAGTGGTTTTACCCTATGGTAG#TACCATGAGGGGAACAAGAAACTACTT#.(((((((((.((((((((((.#)))))).))))......))))))))).	1108	1135	1.0	-19.4	1	0.015378	0.588	0.0	0.0	-6.618099312767468	19	27	9	3UTR		0	0
hsa-miR-140-5p	NM_001378047	EHF	CAGTGGTTTTACCCTATGGTAG#TACCATGAGGGGAACAAGAAACTACTT#.(((((((((.((((((((((.#)))))).))))......))))))))).	1072	1099	1.0	-19.4	1	0.015378	0.588	0.0	0.0	-6.618099312767468	19	27	9	3UTR		0	0
hsa-miR-140-5p	NM_001378099	LDLRAD4	CAGTGGTTTTACCCTATGGTAG#CTACCCAATGGGTAGAACAAAAAGTTGTTAATACTGT#((((((((((((((...(((((#)))))....))))))))).............))))).	6589	6626	1.0	-20.1	1	0.01015733	0.721	0.0	0.0	-4.906073086755913	19	37	9	3UTR		0	0
hsa-miR-140-5p	NM_001378132	RNMT	CAGTGGTTTTACCCTATGGTAG#CTGCCTGCAGGGTGAAAATGCCAGTGT#((.((((((((((((..(((((#)))))...))))))))...)))).)).	4111	4138	1.0	-23.0	0	0.001362054	0.603	0.0	0.0	-5.728163000811725	19	27	8	3UTR		0	0
hsa-miR-140-5p	NM_001378135	RNMT	CAGTGGTTTTACCCTATGGTAG#CTGCCTGCAGGGTGAAAATGCCAGTGT#((.((((((((((((..(((((#)))))...))))))))...)))).)).	4441	4468	1.0	-23.0	0	0.001362054	0.603	0.0	0.0	-5.728163000811725	19	27	8	3UTR		0	0
hsa-miR-140-5p	NM_001378157	XRRA1	CAGTGGTTTTACCCTATGGTAG#TACCAGTTCAAAAGACCACTC#.(((((((((......(((((.#)))))......))))))))).	4590	4611	1.0	-16.8	1	0.02880162	0.574	0.0	0.0	-13.079371793104722	14	21	9	3UTR		0	0
hsa-miR-140-5p	NM_001378183	PIEZO2	CAGTGGTTTTACCCTATGGTAG#CCACTGGGGAAGCTGCTGT#((((((((((.(((..(((...#)))..))))))))))))).	9985	10004	1.0	-19.7	1	1.231861e-05	0.485	0.0	0.0	-7.730847562166263	16	19	13	3UTR		0	0
hsa-miR-140-5p	NM_001378620	SLC24A4	CAGTGGTTTTACCCTATGGTAG#CTGCAACCAGGGTGGAGCTATC#..(((((((((((((...((((#))))....))))))))))))).	7351	7373	1.0	-20.4	1	9.058473e-05	0.471	0.0	0.0	-5.1900497996759025	17	22	13	3UTR		0	0
hsa-miR-140-5p	NM_001378743	CYLD	CAGTGGTTTTACCCTATGGTAG#ATGAGAGGGTTAGACTACTGA#(((((((((.(((((.(.((..#)).).))))).))))))))).	6768	6789	1.0	-20.2	1	0.001966463	0.632	0.0	0.0	-5.413129994833456	17	21	9	3UTR		0	0
hsa-miR-140-5p	NM_001378744	CYLD	CAGTGGTTTTACCCTATGGTAG#ATGAGAGGGTTAGACTACTGA#(((((((((.(((((.(.((..#)).).))))).))))))))).	6786	6807	1.0	-20.2	1	0.001966463	0.632	0.0	0.0	-5.413129994833456	17	21	9	3UTR		0	0
hsa-miR-140-5p	NM_001378753	CYLD	CAGTGGTTTTACCCTATGGTAG#ATGAGAGGGTTAGACTACTGA#(((((((((.(((((.(.((..#)).).))))).))))))))).	6756	6777	1.0	-20.2	1	0.001966463	0.632	0.0	0.0	-5.413129994833456	17	21	9	3UTR		0	0
hsa-miR-140-5p	NM_001378789	CERS3	CAGTGGTTTTACCCTATGGTAG#ATCAAAATGCCTGCACCCACTTTAGGGTATAGCTATTGA#((((((((.(((((((.(((..#.))).))))))).)))))))).	3216	3255	1.0	-22.3	1	0.0002691268	0.75	0.0	0.0	-4.993964104447428	18	22	8	3UTR		0	0
hsa-miR-140-5p	NM_001378789	CERS3	CAGTGGTTTTACCCTATGGTAG#ACCGTGGGGTCATCGTGAACCAA#...((((((.((((((((((..#))))))))))......)))))).	1972	1995	1.0	-19.9	0	0.000790519	0.515	0.0	0.0	-7.757046662006918	16	23	10	3UTR		0	0
hsa-miR-140-5p	NM_001378969	KCND3	CAGTGGTTTTACCCTATGGTAG#CCTTGGGGTTGGAACCACTC#.(((((((((((((((.((...#)).)))))).))))))))).	3206	3226	1.0	-22.8	1	0.001023019	0.515	0.0	0.0	-3.793324837357118	17	20	9	3UTR		1	0
hsa-miR-140-5p	NM_001378970	KCND3	CAGTGGTTTTACCCTATGGTAG#CCTTGGGGTTGGAACCACTC#.(((((((((((((((.((...#)).)))))).))))))))).	3149	3169	1.0	-22.8	1	0.001023019	0.515	0.0	0.0	-3.793324837357118	17	20	9	3UTR		1	0
hsa-miR-140-5p	NM_001379286	ZNF423	CAGTGGTTTTACCCTATGGTAG#CTTGCCGGAGACGCCGTGGGGAGGGCCATTT#.(((((((((.(((((((((..#.)))))))))))))))))).	4251	4282	1.0	-24.7	1	8.408593e-05	0.485	0.0	0.0	-6.618099312767468	18	20	18	3UTR		0	0
hsa-miR-140-5p	NM_001379291	BRD4	CAGTGGTTTTACCCTATGGTAG#GCCGGGGAGTGAGGCCACC#..(((((((((((((.((((..#))))))).)))))))))).	5049	5068	1.0	-21.6	1	5.491942e-05	0.368	0.0	0.0	-5.1900497996759025	17	19	10	3UTR		0	0
hsa-miR-140-5p	NM_001379403	WDR26	CAGTGGTTTTACCCTATGGTAG#CTCCCTTTTTCAGTAGAGGATAAATAGGGTGACTCCAGCTGT#((((((..(((((((((.....#.)))))))))..))).))).	4132	4174	1.0	-19.8	0	0.0007216875	0.559	0.0	0.0	-7.794895910253615	15	20	9	3UTR		0	0
hsa-miR-140-5p	NM_001379446	SLC11A2	CAGTGGTTTTACCCTATGGTAG#CTGCTGGCCTTGGCCTCCCAAAGTGCTGAGATTATAGGCGTGAGCCACTGC#((((((.(((((((((((((..#.)))))))).))))))))))).	3534	3585	1.0	-22.7	0	3.558241e-05	0.485	0.0	0.0	-5.4812609810729835	19	22	11	3UTR		0	0
hsa-miR-140-5p	NM_001381	DOK1	CAGTGGTTTTACCCTATGGTAG#ACCATGGGGAGGTGGCACTA#.((((.(....(((((((((..#)))))))))....).)))).	1513	1533	1.0	-20.2	0	0.0004089987	0.441	0.0	0.0	-13.131589129715088	14	20	9	3UTR		0	0
hsa-miR-140-5p	NM_001381853	CHML	CAGTGGTTTTACCCTATGGTAG#CTAGCATTGCCGGGGGTAAAAAGCACACACTGG#(((((((((((((((.((((((#.))))))))))))))....)).))))).	4730	4763	1.0	-22.1	1	0.02085569	0.559	0.0	0.0	-4.1706235265052785	21	28	14	3UTR		0	0
hsa-miR-140-5p	NM_001381855	OPN3	CAGTGGTTTTACCCTATGGTAG#CTAGCATTGCCGGGGGTAAAAAGCACACACTGG#(((((((((((((((.((((((#.))))))))))))))....)).))))).	4454	4487	1.0	-22.1	1	0.02085569	0.559	0.0	0.0	-4.1706235265052785	21	28	14	3UTR		0	0
hsa-miR-140-5p	NM_001381856	OPN3	CAGTGGTTTTACCCTATGGTAG#CTAGCATTGCCGGGGGTAAAAAGCACACACTGG#(((((((((((((((.((((((#.))))))))))))))....)).))))).	4730	4763	1.0	-22.1	1	0.02085569	0.559	0.0	0.0	-4.1706235265052785	21	28	14	3UTR		0	0
hsa-miR-140-5p	NM_001381989	H2BC4	CAGTGGTTTTACCCTATGGTAG#CTATATAAAGAATAATACCTTAGGTTAAGGCCACA#..(((((((((.((((.((((.#.)))).)))).))))))))).	1291	1326	1.0	-22.6	1	0.001499438	0.632	0.0	0.0	-8.303804028968646	17	21	9	3UTR		0	0
hsa-miR-140-5p	NM_001382289	FSHB	CAGTGGTTTTACCCTATGGTAG#TGCCCAGGGGACAAACCACTGG#(((((((((..((((..((((.#))))..))))..))))))))).	539	561	1.0	-25.0	1	1.51862e-06	0.471	0.0	0.0	-8.237904470243807	17	22	9	3UTR		0	0
hsa-miR-140-5p	NM_001382289	FSHB	CAGTGGTTTTACCCTATGGTAG#GCCATGGGGGACGAGGGGAAACTGCTGT#((((((((((.(((((((((..#)))))))))........)))))))))).	1458	1486	1.0	-23.1	1	0.001593876	0.544	0.0	0.0	-6.7623489216120145	19	28	10	3UTR		0	0
hsa-miR-140-5p	NM_001382558	GFRA1	CAGTGGTTTTACCCTATGGTAG#GCATTTGGGGTGCCACTGA#(((((((...((((((......#.))))))))))))).	4400	4419	1.0	-19.3	1	2.493961e-05	0.441	0.0	0.0	-8.550105501956237	13	15	13	3UTR		0	0
hsa-miR-140-5p	NM_001382779	FBXL19	CAGTGGTTTTACCCTATGGTAG#TTACTTGGAGTGGGGGGTGGGGGTGGGGCCACA#..(((((((((((((.......#.))))))))))))).	3370	3403	1.0	-21.5	1	0.0001790493	0.412	0.0	0.0	-5.1900497996759025	13	15	13	3UTR		0	0
hsa-miR-140-5p	NM_001382781	FBXL19	CAGTGGTTTTACCCTATGGTAG#TTACTTGGAGTGGGGGGTGGGGGTGGGGCCACA#..(((((((((((((.......#.))))))))))))).	3241	3274	1.0	-21.5	1	0.0001790493	0.412	0.0	0.0	-5.1900497996759025	13	15	13	3UTR		0	0
hsa-miR-140-5p	NM_001384354	ZNF831	CAGTGGTTTTACCCTATGGTAG#CCATGGGGAACCATTGC#((((((((...((((((((...#)))))))))))))))).	8527	8544	1.0	-22.0	1	1.790788e-06	0.485	0.0	0.0	-9.06124504818596	16	17	16	3UTR		0	0
hsa-miR-140-5p	NM_001384577	SAMD4B	CAGTGGTTTTACCCTATGGTAG#GCCAGGGTAGCCAGTGA#((.((((..(((((..((((..#))))))))))))).)).	3285	3302	1.0	-18.8	0	0.0004837038	0.426	0.0	0.0	-9.833637148488757	15	17	13	3UTR		0	0
hsa-miR-140-5p	NM_001384714	CTSB	CAGTGGTTTTACCCTATGGTAG#ATCATGTGGGTGAGCCAGTGG#((.(((.(((((((((((((..#)))))).)))))))))).)).	2445	2466	1.0	-21.4	0	2.52888e-06	0.5	0.0	0.0	-7.038800455379432	18	21	10	3UTR		0	1
hsa-miR-140-5p	NM_001384723	CTSB	CAGTGGTTTTACCCTATGGTAG#ATCATGTGGGTGAGCCAGTGG#((.(((.(((((((((((((..#)))))).)))))))))).)).	1920	1941	1.0	-21.4	0	2.52888e-06	0.5	0.0	0.0	-7.038800455379432	18	21	10	3UTR		0	1
hsa-miR-140-5p	NM_001384724	CTSB	CAGTGGTTTTACCCTATGGTAG#ATCATGTGGGTGAGCCAGTGG#((.(((.(((((((((((((..#)))))).)))))))))).)).	1905	1926	1.0	-21.4	0	2.52888e-06	0.5	0.0	0.0	-7.038800455379432	18	21	10	3UTR		0	1
hsa-miR-140-5p	NM_001384725	CTSB	CAGTGGTTTTACCCTATGGTAG#ATCATGTGGGTGAGCCAGTGG#((.(((.(((((((((((((..#)))))).)))))))))).)).	1880	1901	1.0	-21.4	0	2.52888e-06	0.5	0.0	0.0	-7.038800455379432	18	21	10	3UTR		0	1
hsa-miR-140-5p	NM_001384726	CTSB	CAGTGGTTTTACCCTATGGTAG#ATCATGTGGGTGAGCCAGTGG#((.(((.(((((((((((((..#)))))).)))))))))).)).	1869	1890	1.0	-21.4	0	2.52888e-06	0.5	0.0	0.0	-7.038800455379432	18	21	10	3UTR		0	1
hsa-miR-140-5p	NM_001384727	CTSB	CAGTGGTTTTACCCTATGGTAG#ATCATGTGGGTGAGCCAGTGG#((.(((.(((((((((((((..#)))))).)))))))))).)).	1806	1827	1.0	-21.4	0	2.52888e-06	0.5	0.0	0.0	-7.038800455379432	18	21	10	3UTR		0	1
hsa-miR-140-5p	NM_001384728	CTSB	CAGTGGTTTTACCCTATGGTAG#ATCATGTGGGTGAGCCAGTGG#((.(((.(((((((((((((..#)))))).)))))))))).)).	1781	1802	1.0	-21.4	0	2.52888e-06	0.5	0.0	0.0	-7.038800455379432	18	21	10	3UTR		0	1
hsa-miR-140-5p	NM_001384743	AMZ1	CAGTGGTTTTACCCTATGGTAG#ACCGTGGGGAAGATCAACTGT#((((((((((.(((((((((..#)))))))))))))))).))).	2735	2756	1.0	-23.7	1	0.0008293877	0.471	0.0	0.0	-6.7623489216120145	19	21	16	3UTR		0	0
hsa-miR-140-5p	NM_001385111	STAT2	CAGTGGTTTTACCCTATGGTAG#ATTATAGGCATGAGCCACTGT#(((((((((...((((((((..#))))))))...))))))))).	3554	3575	1.0	-21.5	1	6.796647e-05	0.574	0.0	0.0	-11.35165869953655	17	21	9	3UTR		0	0
hsa-miR-140-5p	NM_001385118	FGD4	CAGTGGTTTTACCCTATGGTAG#ACTGAAACAAGCAAGAATGAAGAGAGATGTGGGGGAGAGACTGCTGG#((((((((((.((((((.....#.))))))..)))))))))).	6810	6857	1.0	-20.6	1	0.0002707308	0.529	0.0	0.0	-6.7623489216120145	16	20	10	3UTR		0	0
hsa-miR-140-5p	NM_001385118	FGD4	CAGTGGTTTTACCCTATGGTAG#GCCAACATGGTGAAACCCTGT#(((.(((((((((...((((..#))))....)))))))))))).	7641	7662	1.0	-20.0	0	0.003154097	0.632	0.0	0.0	-8.79493527923551	16	21	12	3UTR		0	0
hsa-miR-140-5p	NM_001385192	CLEC18B	CAGTGGTTTTACCCTATGGTAG#CTGCCCACCTGTCTGGAACAAGGGCCAGGTTAAGACCACA#..(((((((((.((..((((..#.)))))).))))))))).	1744	1784	1.0	-18.6	1	0.0008789566	0.456	0.0	0.0	-9.272302669522894	15	18	9	3UTR		0	0
hsa-miR-140-5p	NM_001385193	CLEC18B	CAGTGGTTTTACCCTATGGTAG#CTGCCCACCTGTCTGGAACAAGGGCCAGGTTAAGACCACA#..(((((((((.((..((((..#.)))))).))))))))).	1605	1645	1.0	-18.6	1	0.0008789566	0.456	0.0	0.0	-9.272302669522894	15	18	9	3UTR		0	0
hsa-miR-140-5p	NM_001385275	GPRIN2	CAGTGGTTTTACCCTATGGTAG#AGGGTGAGGCCACTA#.((((((((((((((.......#)))))))))))))).	3793	3808	1.0	-22.9	1	0.0001028753	0.456	0.0	0.0	-4.026373917660731	14	15	14	3UTR		0	0
hsa-miR-140-5p	NM_001385278	GPRIN2	CAGTGGTTTTACCCTATGGTAG#AGGGTGAGGCCACTA#.((((((((((((((.......#)))))))))))))).	3912	3927	1.0	-22.9	1	0.0001028753	0.456	0.0	0.0	-4.026373917660731	14	15	14	3UTR		0	0
hsa-miR-140-5p	NM_001385613	ZNF677	CAGTGGTTTTACCCTATGGTAG#GCTATAGGGTGTTTTAAACTGT#((((.....(((((((((((..#)))))))))))......)))).	3410	3432	1.0	-20.0	0	0.005466601	0.735	0.0	0.0	-14.871281504504896	15	22	11	3UTR		0	0
hsa-miR-140-5p	NM_001385640	SAMD11	CAGTGGTTTTACCCTATGGTAG#GGGGTGGGGCCACA#..(((((((((((((.......#))))))))))))).	3061	3075	1.0	-21.1	1	4.300665e-05	0.397	0.0	0.0	-5.1900497996759025	13	14	13	3UTR		0	0
hsa-miR-140-5p	NM_001385641	SAMD11	CAGTGGTTTTACCCTATGGTAG#GGGGTGGGGCCACA#..(((((((((((((.......#))))))))))))).	3058	3072	1.0	-21.1	1	4.300665e-05	0.397	0.0	0.0	-5.1900497996759025	13	14	13	3UTR		0	0
hsa-miR-140-5p	NM_001385825	RBFOX3	CAGTGGTTTTACCCTATGGTAG#ACCACAGGAGTAGCCACTGC#(((((((..((((((.((((..#)))).))).)))))))))).	2099	2119	1.0	-21.1	1	0.0004207495	0.397	0.0	0.0	-7.540648113931671	17	20	10	3UTR		0	0
hsa-miR-140-5p	NM_001385975	OR6C4	CAGTGGTTTTACCCTATGGTAG#GCCAACATGGTGAAACCCTGT#(((.(((((((((...((((..#))))....)))))))))))).	4744	4765	1.0	-20.0	0	0.001176364	0.544	0.0	0.0	-8.79493527923551	16	21	12	3UTR		0	0
hsa-miR-140-5p	NM_001385975	OR6C4	CAGTGGTTTTACCCTATGGTAG#TACCAGTGCTAGGGTGAGGAGACTATG#..(((((((((((((((((((.#)))))....))))))))...)))))).	3820	3847	1.0	-18.8	1	0.01308374	0.632	0.0	0.0	-4.95700071937229	19	27	8	3UTR		0	0
hsa-miR-140-5p	NM_001386188	CENPI	CAGTGGTTTTACCCTATGGTAG#GCCAATATGGTAAAACCCTGT#(((.(((((((((.((((((..#)))).)).)))))))))))).	3301	3322	1.0	-20.7	0	0.005396688	0.574	0.0	0.0	-7.826436638681261	18	21	12	3UTR		0	0
hsa-miR-140-5p	NM_001386290	NCAM1	CAGTGGTTTTACCCTATGGTAG#GGGGTTAGACCACTT#.((((((((.(((((.......#))))).)))))))).	3766	3781	1.0	-19.2	1	0.0001076532	0.544	0.0	0.0	-5.2688803859889095	13	15	8	3UTR		0	0
hsa-miR-140-5p	NM_001386292	NCAM1	CAGTGGTTTTACCCTATGGTAG#GGGGTTAGACCACTT#.((((((((.(((((.......#))))).)))))))).	3736	3751	1.0	-19.2	1	0.0001076532	0.544	0.0	0.0	-5.2688803859889095	13	15	8	3UTR		0	0
hsa-miR-140-5p	NM_001386889	MBNL3	CAGTGGTTTTACCCTATGGTAG#GGGGTATTTAGGGCCACTGT#(((((((((((((((.......#))))))....))))))))).	4668	4688	1.0	-19.6	1	0.01434304	0.603	0.0	0.0	-4.1706235265052785	15	20	9	3UTR		0	0
hsa-miR-140-5p	NM_001386910	MBNL3	CAGTGGTTTTACCCTATGGTAG#GGGGTATTTAGGGCCACTGT#(((((((((((((((.......#))))))....))))))))).	3822	3842	1.0	-19.6	1	0.01434304	0.603	0.0	0.0	-4.1706235265052785	15	20	9	3UTR		0	0
hsa-miR-140-5p	NM_001386911	MBNL3	CAGTGGTTTTACCCTATGGTAG#GGGGTATTTAGGGCCACTGT#(((((((((((((((.......#))))))....))))))))).	3788	3808	1.0	-19.6	1	0.01434304	0.603	0.0	0.0	-4.1706235265052785	15	20	9	3UTR		0	0
hsa-miR-140-5p	NM_001386933	KIAA1671	CAGTGGTTTTACCCTATGGTAG#TGCAGGGTATTACCGCTGG#(((((((..((((((.......#.))))))..))))))).	6310	6329	1.0	-22.5	1	2.081669e-05	0.588	0.0	0.0	-7.540648113931671	13	17	7	3UTR		0	0
hsa-miR-140-5p	NM_001386934	KIAA1671	CAGTGGTTTTACCCTATGGTAG#TGCAGGGTATTACCGCTGG#(((((((..((((((.......#.))))))..))))))).	2699	2718	1.0	-22.5	1	2.081669e-05	0.588	0.0	0.0	-7.540648113931671	13	17	7	3UTR		0	0
hsa-miR-140-5p	NM_001386935	KIAA1671	CAGTGGTTTTACCCTATGGTAG#TGCAGGGTATTACCGCTGG#(((((((..((((((.......#.))))))..))))))).	1639	1658	1.0	-22.5	1	2.081669e-05	0.588	0.0	0.0	-7.540648113931671	13	17	7	3UTR		0	0
hsa-miR-140-5p	NM_001386942	RIC8A	CAGTGGTTTTACCCTATGGTAG#CTTCCTTGGGGTTGCAACCTGGGGAAGCCACA#..(((((((..(((((.(((..#.))))))))))))))).	2889	2921	1.0	-19.7	1	3.575768e-06	0.382	0.0	0.0	-9.02428166311082	15	17	15	3UTR		0	0
hsa-miR-140-5p	NM_001387023	UNC13A	CAGTGGTTTTACCCTATGGTAG#CAGAGGGTGAGATCACG#..(((((((((((((.((....#)).))))))))))))).	8881	8898	1.0	-21.1	1	0.0007945089	0.5	0.0	0.0	-5.1900497996759025	15	17	13	3UTR		0	0
hsa-miR-140-5p	NM_001387080	N4BP2L2	CAGTGGTTTTACCCTATGGTAG#GCCAACGTGGTGAAACCCTGT#(((.((((((((((..((((..#))))..).)))))))))))).	8865	8886	1.0	-20.8	0	0.001853806	0.515	0.0	0.0	-7.938095361715103	17	21	12	3UTR		0	1
hsa-miR-140-5p	NM_001387081	N4BP2L2	CAGTGGTTTTACCCTATGGTAG#GCCAACGTGGTGAAACCCTGT#(((.((((((((((..((((..#))))..).)))))))))))).	7768	7789	1.0	-20.8	0	0.001853806	0.515	0.0	0.0	-7.938095361715103	17	21	12	3UTR		0	1
hsa-miR-140-5p	NM_001387082	N4BP2L2	CAGTGGTTTTACCCTATGGTAG#GCCAACGTGGTGAAACCCTGT#(((.((((((((((..((((..#))))..).)))))))))))).	8932	8953	1.0	-20.8	0	0.001853806	0.515	0.0	0.0	-7.938095361715103	17	21	12	3UTR		0	1
hsa-miR-140-5p	NM_001387101	N4BP2L2	CAGTGGTTTTACCCTATGGTAG#GCCAACGTGGTGAAACCCTGT#(((.((((((((((..((((..#))))..).)))))))))))).	8893	8914	1.0	-20.8	0	0.001853806	0.515	0.0	0.0	-7.938095361715103	17	21	12	3UTR		0	1
hsa-miR-140-5p	NM_001387102	N4BP2L2	CAGTGGTTTTACCCTATGGTAG#GCCAACGTGGTGAAACCCTGT#(((.((((((((((..((((..#))))..).)))))))))))).	8960	8981	1.0	-20.8	0	0.001853806	0.515	0.0	0.0	-7.938095361715103	17	21	12	3UTR		0	1
hsa-miR-140-5p	NM_001387104	N4BP2L2	CAGTGGTTTTACCCTATGGTAG#GCCAACGTGGTGAAACCCTGT#(((.((((((((((..((((..#))))..).)))))))))))).	8859	8880	1.0	-20.8	0	0.001853806	0.515	0.0	0.0	-7.938095361715103	17	21	12	3UTR		0	1
hsa-miR-140-5p	NM_001387105	N4BP2L2	CAGTGGTTTTACCCTATGGTAG#GCCAACGTGGTGAAACCCTGT#(((.((((((((((..((((..#))))..).)))))))))))).	8669	8690	1.0	-20.8	0	0.001853806	0.515	0.0	0.0	-7.938095361715103	17	21	12	3UTR		0	1
hsa-miR-140-5p	NM_001387223	N4BP2L2	CAGTGGTTTTACCCTATGGTAG#GCCAACGTGGTGAAACCCTGT#(((.((((((((((..((((..#))))..).)))))))))))).	7766	7787	1.0	-20.8	0	0.001853806	0.515	0.0	0.0	-7.938095361715103	17	21	12	3UTR		0	1
hsa-miR-140-5p	NM_001387249	TMEM218	CAGTGGTTTTACCCTATGGTAG#CTGCCATTCATTCAGCATATATTGTGTGCCCGTAGGGTGTAAAGCACTA#.((((.(((((((((((((...#.)))))))))).))).)))).	3471	3520	1.0	-23.6	0	6.84136e-05	0.515	0.0	0.0	-5.694283598550164	17	21	10	3UTR		1	0
hsa-miR-140-5p	NM_001387570	ZNF320	CAGTGGTTTTACCCTATGGTAG#GCCTTTAGGGTGAGGGCATC#..(((.((((((((((.(((..#)))..)))))))))).))).	2051	2071	1.0	-20.4	0	2.372151e-06	0.515	0.0	0.0	-6.857959480565336	16	20	10	3UTR		0	0
hsa-miR-140-5p	NM_001387571	ZNF320	CAGTGGTTTTACCCTATGGTAG#GCCTTTAGGGTGAGGGCATC#..(((.((((((((((.(((..#)))..)))))))))).))).	2042	2062	1.0	-20.4	0	2.372151e-06	0.515	0.0	0.0	-6.857959480565336	16	20	10	3UTR		0	0
hsa-miR-140-5p	NM_001388309	IRGQ	CAGTGGTTTTACCCTATGGTAG#ATTATAGGCGTGAGCCACTGC#((((((.(((((((((((((..#)))))))).))))))))))).	5854	5875	1.0	-22.3	0	5.878634e-05	0.529	0.0	0.0	-5.4812609810729835	19	21	11	3UTR		0	1
hsa-miR-140-5p	NM_001388488	OR56A1	CAGTGGTTTTACCCTATGGTAG#CATAGGGATAGAAACTACC#..((((((((.(((((((....#)))))))...)))))))).	3468	3487	1.0	-19.0	1	0.01643051	0.603	0.0	0.0	-7.7817751947826395	15	19	8	3UTR		0	0
hsa-miR-140-5p	NM_001389264	SYNPO2	CAGTGGTTTTACCCTATGGTAG#GCCATAGGAAAACCAATCTGA#((((((((((..((((((((..#)))))))))))))))..))).	6124	6145	1.0	-20.8	1	0.005683668	0.662	0.0	0.0	-10.10915223120837	18	21	15	3UTR		0	0
hsa-miR-140-5p	NM_001389616	NAV1	CAGTGGTTTTACCCTATGGTAG#ACCAATGGGGAGAGCCACA#..((((((((.(((((((((..#)))).))))))))))))).	9833	9852	1.0	-23.4	1	0.004941643	0.515	0.0	0.0	-7.7817751947826395	17	19	13	3UTR		0	0
hsa-miR-140-5p	NM_001390830	ADCY6	CAGTGGTTTTACCCTATGGTAG#TGCCATGGGGTAGGGGTG#....(.(((((((((((((((.#))))))))))))))).).	5615	5633	1.0	-22.0	0	0.0009675665	0.485	0.0	0.0	-11.447521229830976	16	18	15	3UTR		1	1
hsa-miR-140-5p	NM_001390831	ADCY6	CAGTGGTTTTACCCTATGGTAG#TGCCATGGGGTAGGGGTG#....(.(((((((((((((((.#))))))))))))))).).	6281	6299	1.0	-22.0	0	0.0009675665	0.485	0.0	0.0	-11.447521229830976	16	18	15	3UTR		1	1
hsa-miR-140-5p	NM_001390832	OR9G4	CAGTGGTTTTACCCTATGGTAG#AGGGTGAGGCTTCTGG#(((.(((((((((((.......#))))))))))).))).	1376	1392	1.0	-19.8	0	0.001489523	0.662	0.0	0.0	-7.202645801464468	14	16	11	3UTR		0	0
hsa-miR-140-5p	NM_001391992	ADPRH	CAGTGGTTTTACCCTATGGTAG#ACCTGGGGTATTTATCCACTGA#((((((...(((((((.(((..#)))))))))).....)))))).	2806	2828	1.0	-23.0	0	0.006881304	0.529	0.0	0.0	-8.851285568499378	16	22	10	3UTR		0	0
hsa-miR-140-5p	NM_001392042	JAKMIP3	CAGTGGTTTTACCCTATGGTAG#GCTGTGGGTGAACCGCTGG#((((((.(((((((.(((((..#)))))))))))))))))).	4939	4958	1.0	-23.2	0	1.080447e-05	0.471	0.0	0.0	-6.216710541323619	18	19	18	3UTR		0	0
hsa-miR-140-5p	NM_001392042	JAKMIP3	CAGTGGTTTTACCCTATGGTAG#CTGCCGTAGGGAGGACTGGGTTGTCTGG#((((((((((.(((((((((((#))))))))))))))))))......))).	4472	4500	1.0	-23.2	1	8.327946e-05	0.529	0.0	0.0	-6.7623489216120145	21	28	18	3UTR		0	0
hsa-miR-140-5p	NM_001392043	JAKMIP3	CAGTGGTTTTACCCTATGGTAG#GCTGTGGGTGAACCGCTGG#((((((.(((((((.(((((..#)))))))))))))))))).	4646	4665	1.0	-23.2	0	1.080447e-05	0.471	0.0	0.0	-6.216710541323619	18	19	18	3UTR		0	0
hsa-miR-140-5p	NM_001392043	JAKMIP3	CAGTGGTTTTACCCTATGGTAG#CTGCCGTAGGGAGGACTGGGTTGTCTGG#((((((((((.(((((((((((#))))))))))))))))))......))).	4179	4207	1.0	-23.2	1	8.327946e-05	0.529	0.0	0.0	-6.7623489216120145	21	28	18	3UTR		0	0
hsa-miR-140-5p	NM_001392047	JAKMIP3	CAGTGGTTTTACCCTATGGTAG#GCTGTGGGTGAACCGCTGG#((((((.(((((((.(((((..#)))))))))))))))))).	5184	5203	1.0	-23.2	0	1.080447e-05	0.471	0.0	0.0	-6.216710541323619	18	19	18	3UTR		0	0
hsa-miR-140-5p	NM_001392047	JAKMIP3	CAGTGGTTTTACCCTATGGTAG#CTGCCGTAGGGAGGACTGGGTTGTCTGG#((((((((((.(((((((((((#))))))))))))))))))......))).	4717	4745	1.0	-23.2	1	8.327946e-05	0.529	0.0	0.0	-6.7623489216120145	21	28	18	3UTR		0	0
hsa-miR-140-5p	NM_001392052	JAKMIP3	CAGTGGTTTTACCCTATGGTAG#GCTGTGGGTGAACCGCTGG#((((((.(((((((.(((((..#)))))))))))))))))).	4675	4694	1.0	-23.2	0	1.080447e-05	0.471	0.0	0.0	-6.216710541323619	18	19	18	3UTR		0	0
hsa-miR-140-5p	NM_001392052	JAKMIP3	CAGTGGTTTTACCCTATGGTAG#CTGCCGTAGGGAGGACTGGGTTGTCTGG#((((((((((.(((((((((((#))))))))))))))))))......))).	4208	4236	1.0	-23.2	1	8.327946e-05	0.529	0.0	0.0	-6.7623489216120145	21	28	18	3UTR		0	0
hsa-miR-140-5p	NM_001392056	JAKMIP3	CAGTGGTTTTACCCTATGGTAG#GCTGTGGGTGAACCGCTGG#((((((.(((((((.(((((..#)))))))))))))))))).	4968	4987	1.0	-23.2	0	1.080447e-05	0.471	0.0	0.0	-6.216710541323619	18	19	18	3UTR		0	0
hsa-miR-140-5p	NM_001392056	JAKMIP3	CAGTGGTTTTACCCTATGGTAG#CTGCCGTAGGGAGGACTGGGTTGTCTGG#((((((((((.(((((((((((#))))))))))))))))))......))).	4501	4529	1.0	-23.2	1	8.327946e-05	0.529	0.0	0.0	-6.7623489216120145	21	28	18	3UTR		0	0
hsa-miR-140-5p	NM_001392060	JAKMIP3	CAGTGGTTTTACCCTATGGTAG#GCTGTGGGTGAACCGCTGG#((((((.(((((((.(((((..#)))))))))))))))))).	4962	4981	1.0	-23.2	0	1.080447e-05	0.471	0.0	0.0	-6.216710541323619	18	19	18	3UTR		0	0
hsa-miR-140-5p	NM_001392060	JAKMIP3	CAGTGGTTTTACCCTATGGTAG#CTGCCGTAGGGAGGACTGGGTTGTCTGG#((((((((((.(((((((((((#))))))))))))))))))......))).	4495	4523	1.0	-23.2	1	8.327946e-05	0.529	0.0	0.0	-6.7623489216120145	21	28	18	3UTR		0	0
hsa-miR-140-5p	NM_001392061	JAKMIP3	CAGTGGTTTTACCCTATGGTAG#GCTGTGGGTGAACCGCTGG#((((((.(((((((.(((((..#)))))))))))))))))).	4445	4464	1.0	-23.2	0	1.080447e-05	0.471	0.0	0.0	-6.216710541323619	18	19	18	3UTR		0	0
hsa-miR-140-5p	NM_001392061	JAKMIP3	CAGTGGTTTTACCCTATGGTAG#CTGCCGTAGGGAGGACTGGGTTGTCTGG#((((((((((.(((((((((((#))))))))))))))))))......))).	3978	4006	1.0	-23.2	1	8.327946e-05	0.529	0.0	0.0	-6.7623489216120145	21	28	18	3UTR		0	0
hsa-miR-140-5p	NM_001392062	JAKMIP3	CAGTGGTTTTACCCTATGGTAG#GCTGTGGGTGAACCGCTGG#((((((.(((((((.(((((..#)))))))))))))))))).	5791	5810	1.0	-23.2	0	1.080447e-05	0.471	0.0	0.0	-6.216710541323619	18	19	18	3UTR		0	0
hsa-miR-140-5p	NM_001392062	JAKMIP3	CAGTGGTTTTACCCTATGGTAG#CTGCCGTAGGGAGGACTGGGTTGTCTGG#((((((((((.(((((((((((#))))))))))))))))))......))).	5324	5352	1.0	-23.2	1	8.327946e-05	0.529	0.0	0.0	-6.7623489216120145	21	28	18	3UTR		0	0
hsa-miR-140-5p	NM_001392065	JAKMIP3	CAGTGGTTTTACCCTATGGTAG#GCTGTGGGTGAACCGCTGG#((((((.(((((((.(((((..#)))))))))))))))))).	4429	4448	1.0	-23.2	0	1.080447e-05	0.471	0.0	0.0	-6.216710541323619	18	19	18	3UTR		0	0
hsa-miR-140-5p	NM_001392065	JAKMIP3	CAGTGGTTTTACCCTATGGTAG#CTGCCGTAGGGAGGACTGGGTTGTCTGG#((((((((((.(((((((((((#))))))))))))))))))......))).	3962	3990	1.0	-23.2	1	8.327946e-05	0.529	0.0	0.0	-6.7623489216120145	21	28	18	3UTR		0	0
hsa-miR-140-5p	NM_001392067	JAKMIP3	CAGTGGTTTTACCCTATGGTAG#GCTGTGGGTGAACCGCTGG#((((((.(((((((.(((((..#)))))))))))))))))).	4223	4242	1.0	-23.2	0	1.080447e-05	0.471	0.0	0.0	-6.216710541323619	18	19	18	3UTR		0	0
hsa-miR-140-5p	NM_001392067	JAKMIP3	CAGTGGTTTTACCCTATGGTAG#CTGCCGTAGGGAGGACTGGGTTGTCTGG#((((((((((.(((((((((((#))))))))))))))))))......))).	3756	3784	1.0	-23.2	1	8.327946e-05	0.529	0.0	0.0	-6.7623489216120145	21	28	18	3UTR		0	0
hsa-miR-140-5p	NM_001393379	CNTNAP3	CAGTGGTTTTACCCTATGGTAG#TATCACAGGCGTAAGCCACTGC#((((((.((((((((.(((((.#))))).))).))))))))))).	9469	9491	1.0	-21.4	0	7.6445e-06	0.471	0.0	0.0	-5.7143100613765965	19	22	11	3UTR		0	0
hsa-miR-140-5p	NM_001393393	ZBTB20	CAGTGGTTTTACCCTATGGTAG#GTGGGGCAAGAGACCACTGA#((((((((((.((((((.....#))))))...)))))))))).	23414	23434	1.0	-22.5	1	5.8225e-06	0.382	0.0	0.0	-6.7623489216120145	16	20	10	3UTR		1	1
hsa-miR-140-5p	NM_001393499	BICRAL	CAGTGGTTTTACCCTATGGTAG#GCTCTGGAGGTGCAGCCACTGG#((((((((.(((((((.(((..#))).))).)))).)))))))).	4989	5011	1.0	-22.2	1	2.685764e-06	0.515	0.0	0.0	-4.993964104447428	18	22	8	3UTR		0	0
hsa-miR-140-5p	NM_001394	DUSP4	CAGTGGTTTTACCCTATGGTAG#GCCTGTGGGTGAGGCCAG#...(((((((((((...(((..#)))...))))))))))).	3716	3734	1.0	-21.5	0	6.312824e-09	0.441	0.0	0.0	-7.483038834232987	14	18	11	3UTR		0	0
hsa-miR-140-5p	NM_001400	S1PR1	CAGTGGTTTTACCCTATGGTAG#CTGCCAGGGAGGAGCTGCTGC#((((((((((.(((..((((((#))))))))).)))))))))).	1481	1502	1.0	-22.4	1	3.961865e-05	0.382	0.0	0.0	-7.730847562166263	19	21	10	3UTR		1	0
hsa-miR-140-5p	NM_001412	EIF1AX	CAGTGGTTTTACCCTATGGTAG#CTACCTGCAGGTGACCACTGG#((((((((..(((....(((((#)))))....))))))))))).	3797	3818	1.0	-21.4	1	0.0001412061	0.426	0.0	0.0	-8.061809130850262	16	21	11	3UTR		0	0
hsa-miR-140-5p	NM_001412	EIF1AX	CAGTGGTTTTACCCTATGGTAG#CTTCCATAGGTATAAACTGCTGT#(((((((((...(((((((.((#)).)))))))...))))))))).	3224	3247	1.0	-21.0	1	0.03258032	0.662	0.0	0.0	-11.35165869953655	18	23	9	3UTR		0	0
hsa-miR-140-5p	NM_001421	ELF4	CAGTGGTTTTACCCTATGGTAG#CTCAGGGACACAAAGGCCGAGTGGGGTAAAACCACG#..((((((((((((((((((..#.)))..))))))))))))))).	3065	3101	1.0	-27.5	1	2.030856e-05	0.412	0.0	0.0	-4.95700071937229	18	22	15	3UTR		0	0
hsa-miR-140-5p	NM_001439	EXTL2	CAGTGGTTTTACCCTATGGTAG#ACCTGAAATGCCTCTTTAGCAAAAGCCTGTGGTATGGGGTAAAGCCATG#..((((((((((((((((.((.#.)).)))))))))))))))).	1704	1753	1.0	-24.9	1	0.0001751494	0.574	0.0	0.0	-4.95700071937229	18	21	16	3UTR		0	0
hsa-miR-140-5p	NM_001480	GALR1	CAGTGGTTTTACCCTATGGTAG#CATGGGGGACTGAGGCCATTT#.(((((((((((((((((....#)))))))...)))))))))).	4820	4841	1.0	-19.8	1	0.001491179	0.574	0.0	0.0	-3.793324837357118	17	21	10	3UTR		0	0
hsa-miR-140-5p	NM_001502	GP2	CAGTGGTTTTACCCTATGGTAG#TTGCCATGGGAACATGTCAAAGGGCCACTT#.(((((((((((((((((((((#)))))))))).....))...))))))))).	2462	2492	1.0	-20.3	1	0.009514316	0.544	0.0	0.0	-3.793324837357118	21	30	10	3UTR		0	0
hsa-miR-140-5p	NM_001516	GTF2H3	CAGTGGTTTTACCCTATGGTAG#GCCAGTATGGTGAAACCCTGT#(((.(((((((((...((((..#))))....)))))))))))).	2173	2194	1.0	-21.0	0	0.01502446	0.588	0.2435476888888889	-0.21423716499999995	-8.79493527923551	16	21	12	3UTR		0	0
hsa-miR-140-5p	NM_001527	HDAC2	CAGTGGTTTTACCCTATGGTAG#GCCTCCCAGGTTGAAGCCATTC#.((((((((((.(((..(((..#)))....))).)))))))))).	4686	4708	1.0	-16.6	1	0.0001246374	0.382	0.0	0.0	-7.373177227257086	16	22	10	3UTR		0	0
hsa-miR-140-5p	NM_001557	CXCR2	CAGTGGTTTTACCCTATGGTAG#ACCAAGGCTAGAACCACC#..(((((((((.(((.((((..#))))))).))))))))).	2763	2781	1.0	-19.9	1	0.009653444	0.662	0.0	0.0	-8.536853109272258	16	18	9	3UTR		0	0
hsa-miR-140-5p	NM_001605	AARS1	CAGTGGTTTTACCCTATGGTAG#TGCCATCGGTCTAGAACCACTA#.((((((((((.((.((((((.#)))))).))..)))))))))).	3200	3222	1.0	-21.6	1	0.003505272	0.426	0.0	0.0	-7.875577707204108	18	22	10	3UTR		1	1
hsa-miR-140-5p	NM_001617	ADD2	CAGTGGTTTTACCCTATGGTAG#TTGTCATGGAAGGGGTTTGGAGCCACTGG#(((((((((((((((.......#.)))))..)))))))))).	5496	5525	1.0	-21.5	1	0.0001492656	0.515	0.0	0.0	-4.1706235265052785	15	19	10	3UTR		0	0
hsa-miR-140-5p	NM_001621	AHR	CAGTGGTTTTACCCTATGGTAG#ACCATCCTGACCAACATGGTGAAACCCTGT#(((.(((((((((...((((..#.))))....)))))))))))).	5211	5241	1.0	-20.1	0	0.002932651	0.559	0.0	0.0	-8.79493527923551	16	22	12	3UTR		0	0
hsa-miR-140-5p	NM_001684	ATP2B4	CAGTGGTTTTACCCTATGGTAG#ACCATCAAAGCAGACTTTTGTGGGCTCCTCTTTGGGGTGACCACTGC#((((((((..((((((.((.((#.)))).)))))))))))))).	5481	5528	1.0	-21.2	1	3.367268e-05	0.456	0.0	0.0	-6.236470572775607	18	21	14	3UTR		0	0
hsa-miR-140-5p	NM_001776	ENTPD1	CAGTGGTTTTACCCTATGGTAG#CTGCCAGGTAAAGCCAA#...((((((((((...((((((#)))))))))))))))).	8353	8370	1.0	-20.6	0	0.001389401	0.559	0.289793568	0.19104978499999997	-8.339878751753394	16	17	16	3UTR		0	1
hsa-miR-140-5p	NM_000031	ALAD	CAGTGGTTTTACCCTATGGTAG#ACCTGAAGGGTGAGCCATC#..((((.((((((((..(((..#)))...)))))))))))).	2162	2181	1.0	-18.1	0	9.744371e-05	0.5	3.072355375	4.78425769875	-6.733736334547221	15	19	12	3UTR		0	0
hsa-miR-140-5p	NM_000046	ARSB	CAGTGGTTTTACCCTATGGTAG#CTATCCCTGGGAAGGCCACTT#.(((((((((.(((...(((((#)))))...)))))))))))).	2383	2404	1.0	-20.3	1	4.445492e-05	0.485	-0.07078366666666672	-0.15364349499999996	-7.586597953321716	17	21	12	3UTR		0	0
hsa-miR-140-5p	NM_000070	CAPN3	CAGTGGTTTTACCCTATGGTAG#CTGCTGTGGGGTAAACTAACTCAGTGG#((.(((((((((((((((((((#)))))))))))))))...)).)).)).	3196	3223	1.0	-23.4	0	9.567961e-05	0.5	0.285305347826087	0.16063749250000006	-5.495113920508112	21	27	15	3UTR		0	0
hsa-miR-140-5p	NM_000082	ERCC8	CAGTGGTTTTACCCTATGGTAG#TACCATAAGGTAACCACCACTA#.((((((.(((((.(((((((.#))))))).)))))..)))))).	4237	4259	1.0	-22.5	1	0.005648668	0.647	-0.020502714285714294	-0.26316908	-6.963799684058155	18	22	7	3UTR		0	0
hsa-miR-140-5p	NM_000088	COL1A1	CAGTGGTTTTACCCTATGGTAG#GTGGGGAGGGAATCACTGG#((((((((((.((((((.....#))))))..)))))))))).	5419	5438	1.0	-20.7	1	0.0009386192	0.456	2.55189742	2.4024957387499994	-6.7623489216120145	16	19	10	3UTR		0	0
hsa-miR-140-5p	NM_000092	COL4A4	CAGTGGTTTTACCCTATGGTAG#CTGCCCATGAAGTCCAAATGACTTCCTATGGGGTGAAAGGTCCAGTGG#((.((((((((((((((((...#.)))))))))))))...))).)).	8222	8270	1.0	-22.9	0	0.006267595	0.485	2.5405905263157895	1.8355218850000004	-5.495113920508112	18	24	13	3UTR		0	0
hsa-miR-140-5p	NM_000112	SLC26A2	CAGTGGTTTTACCCTATGGTAG#TACCATAGGTCAAGAGGCTTCTGG#(((.((((((..(((((((((.#)))))))))....)))))).))).	2904	2928	1.0	-20.8	0	3.368616e-05	0.559	0.22038133333333332	0.24531987500000002	-13.14117450616756	18	24	9	3UTR		0	0
hsa-miR-140-5p	NM_000136	FANCC	CAGTGGTTTTACCCTATGGTAG#AGCATGCTGGTAAAACCACTA#.((((((((((((.((((.(..#).))))..)))))))))))).	4409	4430	1.0	-20.4	1	0.006016633	0.632	1.0183643333333332	0.44653321250000005	-4.650164754877524	17	21	12	3UTR		0	0
hsa-miR-140-5p	NM_000165	GJA1	CAGTGGTTTTACCCTATGGTAG#CTGCTGTGGCAAGTAAAGCACACTT#.(((((((((((.(((((((((#)))))))))...))))))).)))).	2341	2366	1.0	-19.9	1	0.00483402	0.676	2.3827153333333335	1.7628411649999998	-5.08245545002336	20	25	9	3UTR		0	0
hsa-miR-140-5p	NM_000230	LEP	CAGTGGTTTTACCCTATGGTAG#TGCTGTGGCCAGGGTGAGAGCTGCTC#.(((((((((((((..((((..#.)))))))))))).))))).	2899	2925	1.0	-19.0	1	4.394583e-05	0.426	-0.05011593571428572	-0.06921375499999997	-4.761823477911366	17	20	12	3UTR		0	0
hsa-miR-140-5p	NM_000294	PHKG2	CAGTGGTTTTACCCTATGGTAG#GGTGGGGCCACTGT#(((((((((((((.........#))))))))))))).	3233	3247	1.0	-19.6	1	2.372583e-05	0.426	0.0	0.0	-5.762913004276319	13	14	13	3UTR		0	0
hsa-miR-140-5p	NM_000302	PLOD1	CAGTGGTTTTACCCTATGGTAG#CTGAAAAACCAAGGCCCCCTTCCCCCACCTCTTCCATGGGGTGAGACTT#....(((((((((((((((.((#.)).))))))))))))))).	2529	2578	1.0	-23.8	0	4.692742e-06	0.382	0.0	0.0	-9.546562468637928	17	20	15	3UTR		1	1
hsa-miR-140-5p	NM_000350	ABCA4	CAGTGGTTTTACCCTATGGTAG#ACCTGATGGTGAAACCAA#...((((((((((.(..(((..#)))..).)))))))))).	7128	7146	1.0	-17.7	0	0.0003951417	0.544	0.0	0.0	-7.604429191502758	14	18	10	3UTR		0	0
hsa-miR-140-5p	NM_000386	BLMH	CAGTGGTTTTACCCTATGGTAG#ACTGTGGGGTGTGCACA#..(((....(((((((((((..#)))))))))))..))).	2064	2081	1.0	-17.9	0	0.001727733	0.515	5.100605090909091	3.9823573750000003	-11.77167060286305	14	17	11	3UTR		0	0
hsa-miR-140-5p	NM_000400	ERCC2	CAGTGGTTTTACCCTATGGTAG#GGGTGGGGCCATA#..((((((((((((........#)))))))))))).	2323	2336	1.0	-18.2	1	2.272991e-05	0.397	0.0	0.0	-5.925499359926538	12	13	12	3UTR		0	0
hsa-miR-140-5p	NM_000415	IAPP	CAGTGGTTTTACCCTATGGTAG#ACCAGCCTGACCAACATGGTGAAACCCTGT#(((.(((((((((...((((..#.))))....)))))))))))).	837	867	1.0	-20.1	0	0.003119076	0.544	0.0	0.0	-8.79493527923551	16	22	12	3UTR		0	0
hsa-miR-140-5p	NM_000442	PECAM1	CAGTGGTTTTACCCTATGGTAG#TACCAGTGGAAAAGGTGGGGTGAAGAACATTGA#(((((.(((((((((((((((.#)))))..........))))))))))..))))).	5743	5776	1.0	-20.3	0	0.1127399	0.485	0.0006930000000000741	1.7297954874999997	-5.838533207394711	20	33	10	3UTR		0	0
hsa-miR-140-5p	NM_000449	RFX5	CAGTGGTTTTACCCTATGGTAG#CTACATAGGGTAGCTTCTGT#(((.(((..((((((((.((((#))))))))))))))).))).	3347	3367	1.0	-19.3	0	0.001214051	0.559	0.628374125	1.9126218975000004	-10.33962130858725	18	20	15	3UTR		0	0
hsa-miR-140-5p	NM_000451	SHOX	CAGTGGTTTTACCCTATGGTAG#ACTGTGAGGGTGGGACACGAGTGTCTGTGGACACTGG#((((((((((((((((((((..#))))).))))))))))...............))))).	5009	5046	1.0	-19.8	1	0.0001632438	0.441	0.0	0.0	-3.937574446201665	20	37	10	3UTR		0	0
hsa-miR-140-5p	NM_000455	STK11	CAGTGGTTTTACCCTATGGTAG#TGCCGTGCGGGCGAGGCCGCC#..((((((((.((((((((((.#))))))).))).)))))))).	3236	3257	1.0	-23.6	1	1.949076e-09	0.382	0.0	0.0	-7.7817751947826395	18	21	8	3UTR		0	0
hsa-miR-140-5p	NM_000498	CYP11B2	CAGTGGTTTTACCCTATGGTAG#TGCCCCAGGGTGAGAACGTGCCCAGCCACA#..(((((((((((((..((((.#))))..))))))))..........))))).	2557	2587	1.0	-20.4	1	0.01226922	0.5	0.4701094956521739	0.929667625	-5.1900497996759025	17	30	8	3UTR		0	0
hsa-miR-140-5p	NM_000529	MC2R	CAGTGGTTTTACCCTATGGTAG#ACTATGGGGAAAACCAA#...(((((((.(((((((((..#)))))))))))))))).	2138	2155	1.0	-21.4	0	0.0004602503	0.574	-0.6901802666666667	-0.07219495749999998	-9.33931466908909	16	17	16	3UTR		0	0
hsa-miR-140-5p	NM_000530	MPZ	CAGTGGTTTTACCCTATGGTAG#GCCGGGCGGGGGATCGGGGGTTAGGGGTGGAGTCCGCC#..(((((((((((((.......#.))))))))).)))).	820	858	1.0	-17.6	1	1.647435e-06	0.338	0.0	0.0	-5.1900497996759025	13	16	9	3UTR		0	0
hsa-miR-140-5p	NM_000554	CRX	CAGTGGTTTTACCCTATGGTAG#GCCAAGGGGCCCCCATCACAGGCCGATGGGGTAAGACTTCG#..(.((((((((((((((((..#.))).))))))))))))).).	4002	4043	1.0	-22.7	0	0.0003552973	0.397	0.0	0.0	-7.98902299433148	17	21	13	3UTR		0	0
hsa-miR-140-5p	NM_000554	CRX	CAGTGGTTTTACCCTATGGTAG#GCCAACATGGTGAAACCCTGT#(((.(((((((((...((((..#))))....)))))))))))).	3433	3454	1.0	-20.0	0	0.002558233	0.529	0.0	0.0	-8.79493527923551	16	21	12	3UTR		0	0
hsa-miR-140-5p	NM_000554	CRX	CAGTGGTTTTACCCTATGGTAG#CCTGGGGTGGCACCATTA#.((((((.((((((((.((...#)))))))))).)))))).	2687	2705	1.0	-19.5	1	0.0007118068	0.588	0.0	0.0	-6.106959766537749	16	18	10	3UTR		0	0
hsa-miR-140-5p	NM_000564	IL5RA	CAGTGGTTTTACCCTATGGTAG#CTAGCAGAGGGTTGAACCCTGG#(((.(((((.(((((.((.(((#))).)).))))).)))))))).	3191	3213	1.0	-22.6	0	3.037124e-06	0.588	0.0	0.0	-8.445152269792647	18	22	8	3UTR		0	0
hsa-miR-140-5p	NM_000572	IL10	CAGTGGTTTTACCCTATGGTAG#CTGTTTTTAAGCTGTTTCCATAGGGTGACACACTA#.((((...(((((((((((...#.)))))))))))..)))).	834	869	1.0	-22.2	0	0.000188947	0.676	0.0	0.0	-9.551605062602114	15	19	11	3UTR		0	0
hsa-miR-140-5p	NM_000602	SERPINE1	CAGTGGTTTTACCCTATGGTAG#CTACCAGCCAGAGGGTAGGGCACA#..((.((((((((((.((((..#.)))).)))))))))))).	2680	2704	1.0	-20.7	0	5.416074e-05	0.529	0.0	0.0	-9.309086974488375	16	19	12	3UTR		0	0
hsa-miR-140-5p	NM_000610	CD44	CAGTGGTTTTACCCTATGGTAG#CTAGAAATTTTTCAGATGCTTCTGGGAGACACCCAAAGGGTGAAGCTATTT#.((((((((((((((.(((...#.))).)))))))))))))).	2857	2908	1.0	-22.8	1	3.965641e-05	0.618	0.0	0.0	-4.026373917660731	17	20	14	3UTR		0	0
hsa-miR-140-5p	NM_000612	IGF2	CAGTGGTTTTACCCTATGGTAG#ACCTCTTGGGGGCAAGGTGGGGTGAGGCCGG#...((((((((((((((.....#.)))))))))))))).	4677	4708	1.0	-20.4	0	0.0008454789	0.309	0.0	0.0	-6.514540193678739	14	16	14	3UTR		0	0
hsa-miR-140-5p	NM_000615	NCAM1	CAGTGGTTTTACCCTATGGTAG#GGGGTTAGACCACTT#.((((((((.(((((.......#))))).)))))))).	3739	3754	1.0	-19.2	1	0.0001076532	0.544	0.0	0.0	-5.2688803859889095	13	15	8	3UTR		0	0
hsa-miR-140-5p	NM_000616	CD4	CAGTGGTTTTACCCTATGGTAG#TACCTCCTGCCCCATGCTGCCCGCTTCTCACCCTATGTGGGTGGGACCACA#..(((((((((((((((((...#.))))).)))))))))))).	2056	2107	1.0	-23.8	1	8.528719e-08	0.426	0.0	0.0	-4.95700071937229	17	20	12	3UTR		0	0
hsa-miR-140-5p	NM_000632	ITGAM	CAGTGGTTTTACCCTATGGTAG#TGCGTGGGTGAAGCCGCTGC#((((((((((((((....(((.#)))..)))))))))))))).	3978	3998	1.0	-25.0	1	2.102226e-05	0.338	0.0	0.0	-4.906073086755913	17	20	14	3UTR		0	0
hsa-miR-140-5p	NM_000632	ITGAM	CAGTGGTTTTACCCTATGGTAG#GCCGTGGGTGGAACCAG#...(((((((((((.(((((..#)))))))))))))))).	4154	4171	1.0	-23.4	0	3.548502e-06	0.397	0.0	0.0	-7.249989753929374	16	17	16	3UTR		0	0
hsa-miR-140-5p	NM_000636	SOD2	CAGTGGTTTTACCCTATGGTAG#ATTATAGGCATGAGCCACTGT#(((((((((...((((((((..#))))))))...))))))))).	13683	13704	1.0	-21.5	1	3.865275e-05	0.529	0.0	0.0	-11.35165869953655	17	21	9	3UTR		0	0
hsa-miR-140-5p	NM_000636	SOD2	CAGTGGTTTTACCCTATGGTAG#CTCCATGGGCGTGGGACCCTC#.((.(((((((((((((((.((#))))))))).)))))))))).	12256	12277	1.0	-21.7	0	2.269404e-05	0.426	0.0	0.0	-6.825347112316308	19	21	10	3UTR		0	0
hsa-miR-140-5p	NM_000636	SOD2	CAGTGGTTTTACCCTATGGTAG#TTGCCTTCCCGGGTGAGGCCATG#..((((((((((((...(((((#))))).....)))))))))))).	12421	12444	1.0	-21.4	1	3.528552e-06	0.382	0.0	0.0	-5.925499359926538	17	23	12	3UTR		0	0
hsa-miR-140-5p	NM_000702	ATP1A2	CAGTGGTTTTACCCTATGGTAG#GCCAACATGGTGAAACCCTGT#(((.(((((((((...((((..#))))....)))))))))))).	4457	4478	1.0	-20.0	0	0.002331782	0.529	0.0	0.0	-8.79493527923551	16	21	12	3UTR		0	0
hsa-miR-140-5p	NM_000706	AVPR1A	CAGTGGTTTTACCCTATGGTAG#TTACCGTGGGGTTGATAACACTT#.((((.....((((((((((((#))))))))))))......)))).	2795	2818	1.0	-21.7	0	0.0001491324	0.559	0.0	0.0	-11.850501189176057	16	23	12	3UTR		0	0
hsa-miR-140-5p	NM_000721	CACNA1E	CAGTGGTTTTACCCTATGGTAG#CTCCATAGGGCACTGAGATCACC#..(((((((((((((((((.((#))))))))))...))))))))).	10488	10511	1.0	-21.8	1	0.008524854	0.559	0.0	0.0	-4.95700071937229	19	23	10	3UTR		0	0
hsa-miR-140-5p	NM_000728	CALCB	CAGTGGTTTTACCCTATGGTAG#GCCATCCTGTTGATCATGCAGCTCCACCAAACCTTAGGGGGACGTGAAATCACTGC#((((((((((((((((.(((..#.))).))))).....))))))))))).	748	804	1.0	-22.5	1	0.0001385463	0.456	0.0	0.0	-3.937574446201665	19	27	11	3UTR		0	0
hsa-miR-140-5p	NM_000744	CHRNA4	CAGTGGTTTTACCCTATGGTAG#CTGCCGGGGGTGGCCGCTT#.((((((..((((((.((((((#)))))))))))))))))).	4254	4273	1.0	-22.9	1	3.206618e-06	0.294	0.0	0.0	-7.396398505087125	18	19	18	3UTR		0	0
hsa-miR-140-5p	NM_000758	CSF2	CAGTGGTTTTACCCTATGGTAG#CTTGGAGGGACCAAGGGGTGGGCCACA#..((((.((((((((.((((..#.)))).)))))))))))).	546	573	1.0	-22.9	0	2.446627e-06	0.338	0.0	0.0	-6.733736334547221	16	19	12	3UTR		0	0
hsa-miR-140-5p	NM_000787	DBH	CAGTGGTTTTACCCTATGGTAG#GGTTCCACGTGGGGTGGAATTATTA#.(((((((((((((((((....#.))))))))))))))))).	2515	2540	1.0	-21.1	1	0.003869972	0.368	0.0	0.0	-3.793324837357118	17	19	17	3UTR		0	0
hsa-miR-140-5p	NM_000793	DIO2	CAGTGGTTTTACCCTATGGTAG#CTACATTAGGGAAGCTACTGT#(((((((((..(((((..((((#))))..)))))))))))))).	1562	1583	1.0	-22.3	1	0.0002041579	0.618	0.0	0.0	-8.004855389940193	18	21	14	3UTR		0	0
hsa-miR-140-5p	NM_000808	GABRA3	CAGTGGTTTTACCCTATGGTAG#CTGCACTAGTCCAGAGTATCCTAGAAGCCCAGGGTAAAGCCACA#..(((((((((((((..(((..#.))).))))))))))))).	3264	3308	1.0	-25.4	1	0.0003825227	0.441	0.0	0.0	-5.1900497996759025	16	19	13	3UTR		0	0
hsa-miR-140-5p	NM_000809	GABRA4	CAGTGGTTTTACCCTATGGTAG#GCTGTCGGGTAGGATGCCACTGA#((((((((((((((.(((((..#))))).)))))))..))))))).	3184	3207	1.0	-23.4	1	0.000454964	0.603	0.0	0.0	-4.6730240064523	19	23	7	3UTR		0	0
hsa-miR-140-5p	NM_000829	GRIA4	CAGTGGTTTTACCCTATGGTAG#TGGGGAATGAATCACTGT#(((((((((..(((((......#)))))...))))))))).	4327	4345	1.0	-16.9	1	0.002056971	0.618	0.0	0.0	-8.004855389940193	14	18	9	3UTR		0	0
hsa-miR-140-5p	NM_000834	GRIN2B	CAGTGGTTTTACCCTATGGTAG#CTATAGGGTAAGATATTGT#((((.((((((((((((((...#)))))))))))))))))).	18207	18226	1.0	-20.3	0	0.0383104	0.868	0.0	0.0	-8.056611621014136	18	19	18	3UTR		0	0
hsa-miR-140-5p	NM_000872	HTR7	CAGTGGTTTTACCCTATGGTAG#TTACCAGACATGGGGAAAAGCTACC#..((((((((.(((((((....#.))))))).)))))))).	3127	3152	1.0	-20.4	1	0.001603981	0.5	0.0	0.0	-7.7817751947826395	15	18	8	3UTR		0	0
hsa-miR-140-5p	NM_000885	ITGA4	CAGTGGTTTTACCCTATGGTAG#CTGGTCCCAAAAAGGGTGGGGACCACA#..(((((((((((((.(((...#.)))...)))))))).))))).	5925	5952	1.0	-20.3	1	4.880075e-05	0.559	0.09411904285714286	-0.009604422500000098	-5.1900497996759025	16	22	8	3UTR		0	0
hsa-miR-140-5p	NM_000896	CYP4F3	CAGTGGTTTTACCCTATGGTAG#GCCAATATGGTGAAACCACG#..(((((((((((.((((((..#)))).)).))))))))))).	4308	4328	1.0	-22.2	1	0.002971613	0.588	0.0	0.0	-5.813840636892696	17	20	11	3UTR		0	0
hsa-miR-140-5p	NM_000902	MME	CAGTGGTTTTACCCTATGGTAG#ATCATATTGATGAAAAGATTTAAGCACAAACTTTAGGGTAAAAATTGCCATTGG#((((((((((((((((.(((..#.))).)))))))))....))))))).	3242	3296	1.0	-23.1	1	0.0003175355	0.676	0.0	0.0	-3.937574446201665	19	26	9	3UTR		0	0
hsa-miR-140-5p	NM_000911	OPRD1	CAGTGGTTTTACCCTATGGTAG#GCTATGGTGGTGCCACTGC#(((((((...((((((((((..#))))))).)))))))))).	2257	2276	1.0	-21.4	1	5.099866e-07	0.426	0.0	0.0	-8.550105501956237	17	19	10	3UTR		0	0
hsa-miR-140-5p	NM_001001389	CD44	CAGTGGTTTTACCCTATGGTAG#CTAGAAATTTTTCAGATGCTTCTGGGAGACACCCAAAGGGTGAAGCTATTT#.((((((((((((((.(((...#.))).)))))))))))))).	2728	2779	1.0	-22.8	1	3.965641e-05	0.618	0.0	0.0	-4.026373917660731	17	20	14	3UTR		0	0
hsa-miR-140-5p	NM_001001390	CD44	CAGTGGTTTTACCCTATGGTAG#CTAGAAATTTTTCAGATGCTTCTGGGAGACACCCAAAGGGTGAAGCTATTT#.((((((((((((((.(((...#.))).)))))))))))))).	2110	2161	1.0	-22.8	1	3.965641e-05	0.618	0.0	0.0	-4.026373917660731	17	20	14	3UTR		0	0
hsa-miR-140-5p	NM_001001391	CD44	CAGTGGTTTTACCCTATGGTAG#CTAGAAATTTTTCAGATGCTTCTGGGAGACACCCAAAGGGTGAAGCTATTT#.((((((((((((((.(((...#.))).)))))))))))))).	1714	1765	1.0	-22.8	1	3.965641e-05	0.618	0.0	0.0	-4.026373917660731	17	20	14	3UTR		0	0
hsa-miR-140-5p	NM_001001392	CD44	CAGTGGTTTTACCCTATGGTAG#CTAGAAATTTTTCAGATGCTTCTGGGAGACACCCAAAGGGTGAAGCTATTT#.((((((((((((((.(((...#.))).)))))))))))))).	1094	1145	1.0	-22.8	1	3.965641e-05	0.618	0.0	0.0	-4.026373917660731	17	20	14	3UTR		0	0
hsa-miR-140-5p	NM_001001396	ATP2B4	CAGTGGTTTTACCCTATGGTAG#ACCATCAAAGCAGACTTTTGTGGGCTCCTCTTTGGGGTGACCACTGC#((((((((..((((((.((.((#.)))).)))))))))))))).	5659	5706	1.0	-21.2	1	3.367268e-05	0.456	0.0	0.0	-6.236470572775607	18	21	14	3UTR		0	0
hsa-miR-140-5p	NM_001001420	SMAD5	CAGTGGTTTTACCCTATGGTAG#GCCAATATGGTGAAACCCTGT#(((.(((((((((.((((((..#)))).)).)))))))))))).	3067	3088	1.0	-20.8	0	0.005742874	0.574	0.1568447777777778	-0.12039907000000005	-7.826436638681261	18	21	12	3UTR		0	0
hsa-miR-140-5p	NM_001001420	SMAD5	CAGTGGTTTTACCCTATGGTAG#GCCCCAAGGATAAGGCTACTGA#(((((((((((.(((.(((...#.)))))).))))))))))).	2900	2922	1.0	-20.0	1	0.0005694981	0.529	0.41308925454545453	0.298770545	-7.517426836101634	17	20	11	3UTR		0	0
hsa-miR-140-5p	NM_001001503	NDUFV3	CAGTGGTTTTACCCTATGGTAG#CTGCCTCAGCCTCCCAAAATGCTGGCATTATAGGCGTGAGCCACTGC#((((((.(((((((((((((..#.)))))))).))))))))))).	1260	1307	1.0	-22.4	0	0.0001148834	0.485	0.0	0.0	-5.4812609810729835	19	22	11	3UTR		0	0
hsa-miR-140-5p	NM_001001503	NDUFV3	CAGTGGTTTTACCCTATGGTAG#GCCAACATGGTGAAACCCTGT#(((.(((((((((...((((..#))))....)))))))))))).	2383	2404	1.0	-20.0	0	0.000762479	0.574	0.0	0.0	-8.79493527923551	16	21	12	3UTR		0	0
hsa-miR-140-5p	NM_001001563	TIMM50	CAGTGGTTTTACCCTATGGTAG#GCCAACATGGTGAAACCCTGT#(((.(((((((((...((((..#))))....)))))))))))).	3934	3955	1.0	-20.0	0	0.002873543	0.588	0.0	0.0	-8.79493527923551	16	21	12	3UTR		0	0
hsa-miR-140-5p	NM_001001683	MED11	CAGTGGTTTTACCCTATGGTAG#TGCCATGGGACAGAACCT#....((((((..(((((((((.#)))))))))..)))))).	459	477	1.0	-20.3	0	0.0001468595	0.441	0.0	0.0	-15.718140253644634	15	18	9	3UTR		0	0
hsa-miR-140-5p	NM_001001715	FARP1	CAGTGGTTTTACCCTATGGTAG#CTGCTGTGGGTTGTTTGCCACTA#.((((((...((((.(((((((#))))))))))).....)))))).	1070	1093	1.0	-20.6	1	0.0005025651	0.574	0.0	0.0	-9.141305453362325	17	23	11	3UTR		0	0
hsa-miR-140-5p	NM_001001917	OR56A1	CAGTGGTTTTACCCTATGGTAG#CATAGGGATAGAAACTACC#..((((((((.(((((((....#)))))))...)))))))).	3466	3485	1.0	-19.0	1	0.01643051	0.603	0.0	0.0	-7.7817751947826395	15	19	8	3UTR		0	0
hsa-miR-140-5p	NM_001001921	OR5AS1	CAGTGGTTTTACCCTATGGTAG#GGGGATATCACCACTGT#(((((((..((((((.......#)))).))..))))))).	6112	6129	1.0	-17.4	1	0.0005238131	0.647	0.0	0.0	-7.540648113931671	13	17	7	3UTR		0	0
hsa-miR-140-5p	NM_001001928	PPARA	CAGTGGTTTTACCCTATGGTAG#GCCAACATGGTGAAACCCTGT#(((.(((((((((...((((..#))))....)))))))))))).	2335	2356	1.0	-20.0	0	0.001639365	0.544	0.0	0.0	-8.79493527923551	16	21	12	3UTR		0	1
hsa-miR-140-5p	NM_001001954	OR5A2	CAGTGGTTTTACCCTATGGTAG#GGGTGGGACCACA#..((((((((((((........#)))))))))))).	6082	6095	1.0	-20.5	1	0.0003248714	0.5	0.0	0.0	-5.925499359926538	12	13	12	3UTR		0	0
hsa-miR-140-5p	NM_001002762	DNAJB12	CAGTGGTTTTACCCTATGGTAG#GGGTGAGACCACC#..((((((((((((........#)))))))))))).	3167	3180	1.0	-20.9	1	2.499775e-06	0.353	3.0770001583333335	4.25047238125	-5.925499359926538	12	13	12	3UTR		0	0
hsa-miR-140-5p	NM_001002860	BTBD7	CAGTGGTTTTACCCTATGGTAG#GCCGAGGCGGGCAGATCACTGA#(((((((((..((((.((((..#)))).)).))..))))))))).	4587	4609	1.0	-20.0	1	0.0009654836	0.382	0.0	0.0	-8.237904470243807	17	22	9	3UTR		0	0
hsa-miR-140-5p	NM_001002862	DERL3	CAGTGGTTTTACCCTATGGTAG#CTGCTGGGGTGGGAAAGGGCCCCAGCTGACCTGGCTATGGGTGCCACTGG#(((((((...((((.(((((..#.)))))))))))))))).	2540	2590	1.0	-21.7	1	1.942562e-06	0.353	0.0	0.0	-9.285555062206871	16	18	16	3UTR		0	0
hsa-miR-140-5p	NM_001002909	GPATCH8	CAGTGGTTTTACCCTATGGTAG#GCCACAGGGAAGGCCAAGCTGT#((((((((((.((((.((((..#)))).))))))))))..)))).	4981	5003	1.0	-21.2	1	5.304632e-05	0.426	0.0	0.0	-6.995398001915627	18	22	10	3UTR		0	0
hsa-miR-140-5p	NM_001002911	GPR139	CAGTGGTTTTACCCTATGGTAG#CCATAGGTGTGGCAACTACTGC#(((((((((((((((((((...#))))))).)))).)))))))).	1338	1360	1.0	-23.4	1	0.000106494	0.529	0.0	0.0	-3.937574446201665	19	22	8	3UTR		0	0
hsa-miR-140-5p	NM_001003407	ABLIM1	CAGTGGTTTTACCCTATGGTAG#CCAGGAGGGTAAGCCACTT#.(((((.((((((((.(((...#)))..))))))))))))).	3812	3831	1.0	-21.5	0	0.0004817593	0.529	0.0	0.0	-5.570060452532049	16	19	13	3UTR		0	0
hsa-miR-140-5p	NM_001003665	STUM	CAGTGGTTTTACCCTATGGTAG#CTTCCCTGGGGTGAAACTGCC#..((((((((((((((.((.((#)).)).)))))))))))))).	1265	1286	1.0	-22.4	1	1.575932e-05	0.544	0.0	0.0	-4.95700071937229	18	21	14	3UTR		0	0
hsa-miR-140-5p	NM_001003716	RECQL5	CAGTGGTTTTACCCTATGGTAG#TTACCTGCATCTGCAGGCGATGGGGCAGGGGCCACG#..((((((((.((((((.((..#.)).))))))..)))))))).	1805	1841	1.0	-21.2	1	2.872766e-05	0.412	0.0	0.0	-7.7817751947826395	16	21	8	3UTR		0	0
hsa-miR-140-5p	NM_001003794	MGLL	CAGTGGTTTTACCCTATGGTAG#GCCACAGAGGAGAGGCCACTT#.(((((((((.((((.((((..#)))).)).)).))))))))).	2600	2621	1.0	-20.1	1	7.271174e-05	0.412	0.39370467777777773	-0.048992757500000025	-6.851148393071081	17	21	9	3UTR		0	0
hsa-miR-140-5p	NM_001003954	ANXA13	CAGTGGTTTTACCCTATGGTAG#GCCAGGGCAATAGGAACACAGGGTGGAACCGCC#..(((((((((((((.((....#.)).))))))))))))).	1138	1171	1.0	-22.7	1	3.036066e-05	0.5	0.0	0.0	-5.1900497996759025	15	18	13	3UTR		0	0
hsa-miR-140-5p	NM_001004067	NOMO3	CAGTGGTTTTACCCTATGGTAG#GCCAGGGGTCCGGCCACTA#.(((((((..(((((.((((..#)))))))))..))))))).	3850	3869	1.0	-22.2	1	2.109224e-05	0.382	0.0	0.0	-6.3252700442346725	16	19	9	3UTR		0	0
hsa-miR-140-5p	NM_001004304	ZNF740	CAGTGGTTTTACCCTATGGTAG#ACCAAAGCCTGGGGTAGAGCCATG#..((((((((((((((.(((..#.))))))))))))))))).	6317	6341	1.0	-25.5	1	2.796204e-05	0.441	0.0	0.0	-4.95700071937229	17	19	17	3UTR		0	0
hsa-miR-140-5p	NM_001004339	ZYG11A	CAGTGGTTTTACCCTATGGTAG#CTCCATTTTATTTGGGTGGAACCATG#..((((((((((((........#.)))))))))))).	3711	3737	1.0	-18.6	1	0.000315623	0.588	0.0	0.0	-5.925499359926538	12	14	12	3UTR		0	0
hsa-miR-140-5p	NM_001004343	MAP1LC3C	CAGTGGTTTTACCCTATGGTAG#TGCCTGGGGTGATCAGCTCCAACCAGTGG#((.(((((((((((((.((((.#))))))))))))........))))).)).	636	665	1.0	-22.4	0	2.914536e-05	0.426	0.0	0.0	-5.495113920508112	19	29	12	3UTR		0	0
hsa-miR-140-5p	NM_001004466	OR10H5	CAGTGGTTTTACCCTATGGTAG#GCCAACATGGTGAAACCCTGT#(((.(((((((((...((((..#))))....)))))))))))).	3876	3897	1.0	-20.0	0	0.0004929707	0.544	0.0	0.0	-8.79493527923551	16	21	12	3UTR		0	0
hsa-miR-140-5p	NM_001004470	ST8SIA6	CAGTGGTTTTACCCTATGGTAG#GCAGATTGGGGTTGTTGGCCATTGT#((((((((..((((((......#.))))))....)))))))).	3346	3371	1.0	-17.8	1	0.001786537	0.559	0.0	0.0	-6.236470572775607	14	20	8	3UTR		0	0
hsa-miR-140-5p	NM_001004689	OR2M3	CAGTGGTTTTACCCTATGGTAG#CTACCAAGGTGGATAGAGAAAGACCACCAGGTCAGGGTAGGGATGGCTGT#((((.((((((((((.((((((#))))))...........................)))))))).)).)))).	6909	6959	1.0	-19.1	0	0.001479102	0.441	0.0	0.0	-8.28966070131775	20	50	8	3UTR		0	0
hsa-miR-140-5p	NM_001004689	OR2M3	CAGTGGTTTTACCCTATGGTAG#TGATGGGTGAGGCCATA#..((((((((((((.((.(...#).)))))))))))))).	6859	6876	1.0	-18.1	1	0.0007860877	0.574	0.0	0.0	-5.692450279622925	15	17	14	3UTR		0	0
hsa-miR-140-5p	NM_001004694	OR2T29	CAGTGGTTTTACCCTATGGTAG#CTGCCATGTGGTGTATTGAGGATGTAGGACCACA#..((((((((((((((((((((#)))))))).))............)))))))))).	1689	1723	1.0	-22.7	1	6.96006e-05	0.603	0.0	0.0	-4.95700071937229	20	34	10	3UTR		0	0
hsa-miR-140-5p	NM_001004694	OR2T29	CAGTGGTTTTACCCTATGGTAG#CTGCCCAGGGTGATTCCTGAGCTGA#((((((..(((((((..(((((#))))).)))))))..))...)))).	1780	1805	1.0	-22.4	0	0.001563611	0.603	0.0	0.0	-8.027944990557229	18	25	7	3UTR		0	0
hsa-miR-140-5p	NM_001004697	OR2T5	CAGTGGTTTTACCCTATGGTAG#CTGCCATGTGGTGTATTGAGGATGTAGGACCACA#..((((((((((((((((((((#)))))))).))............)))))))))).	1632	1666	1.0	-22.7	1	6.96006e-05	0.603	0.0	0.0	-4.95700071937229	20	34	10	3UTR		0	0
hsa-miR-140-5p	NM_001004697	OR2T5	CAGTGGTTTTACCCTATGGTAG#CTGCCCAGGGTGATTCCTGAGCTGA#((((((..(((((((..(((((#))))).)))))))..))...)))).	1723	1748	1.0	-22.4	0	0.001563611	0.603	0.0	0.0	-8.027944990557229	18	25	7	3UTR		0	0
hsa-miR-140-5p	NM_001004729	OR5AN1	CAGTGGTTTTACCCTATGGTAG#TACCTCCCTGGGACAAAGCTCTCAGAGGAAGGGACAAGCCACTGT#(((((((((..((((.......#.))))..))))))))).	4051	4096	1.0	-19.4	1	8.555068e-05	0.471	0.11562844444444445	0.024797099999999957	-8.237904470243807	13	17	9	3UTR		0	0
hsa-miR-140-5p	NM_001004754	OR51I2	CAGTGGTTTTACCCTATGGTAG#TGCCATAAGAAAAATGTAGGGCCACTC#.((((((((((((.(((((((.#))))))).)......))))))))))).	3161	3188	1.0	-19.3	1	9.962064e-05	0.574	0.0	0.0	-4.650164754877524	19	27	11	3UTR		0	0
hsa-miR-140-5p	NM_001004755	OR51L1	CAGTGGTTTTACCCTATGGTAG#TTGCCTGGGGTCATCCACTGA#((((((....((((((.(((((#)))))))))))...)))))).	4361	4382	1.0	-23.1	0	5.811531e-05	0.529	-0.16527036666666667	-0.06565777325000001	-10.093792036827557	17	21	11	3UTR		0	0
hsa-miR-140-5p	NM_001004755	OR51L1	CAGTGGTTTTACCCTATGGTAG#CTTCTGTGGGGTATAGGTGAACCAAGGCTGA#(((((((((((((((((((.((#)).)))))))))).....)))))...)))).	5998	6029	1.0	-20.0	1	0.008346796	0.544	-0.2110570925925926	-0.16168074124999995	-3.937574446201665	21	31	10	3UTR		0	0
hsa-miR-140-5p	NM_001005210	LRRC55	CAGTGGTTTTACCCTATGGTAG#CTACCAGGTGAGACCACC#..(((((((((((...((((((#))))))))))))))))).	1606	1624	1.0	-23.7	1	1.999879e-05	0.412	0.3649880454545455	-0.011852280875000013	-6.782339277446944	17	18	17	3UTR		0	0
hsa-miR-140-5p	NM_001005210	LRRC55	CAGTGGTTTTACCCTATGGTAG#GCTATAGGTGAGAACCTCTGC#(((.((((((..((((((((..#))))))))..)))))).))).	3126	3147	1.0	-21.0	0	0.0001975955	0.574	-0.1313305	-0.1972358925000001	-13.14117450616756	17	21	8	3UTR		0	0
hsa-miR-140-5p	NM_001005240	OR4F17	CAGTGGTTTTACCCTATGGTAG#AGGGAGAATCACTGA#((((((((((.((((.......#)))))))))))))).	2324	2339	1.0	-18.7	1	0.001281085	0.662	0.0	0.0	-6.995398001915627	14	15	14	3UTR		0	0
hsa-miR-140-5p	NM_001005284	OR9G4	CAGTGGTTTTACCCTATGGTAG#AGGGTGAGGCTTCTGG#(((.(((((((((((.......#))))))))))).))).	1380	1396	1.0	-19.8	0	0.001489523	0.662	0.0	0.0	-7.202645801464468	14	16	11	3UTR		0	0
hsa-miR-140-5p	NM_001005484	OR4F5	CAGTGGTTTTACCCTATGGTAG#AGGGAGAATCACTGA#((((((((((.((((.......#)))))))))))))).	2256	2271	1.0	-18.7	1	0.001281085	0.662	0.0	0.0	-6.995398001915627	14	15	14	3UTR		0	0
hsa-miR-140-5p	NM_001005494	OR6C4	CAGTGGTTTTACCCTATGGTAG#GCCAACATGGTGAAACCCTGT#(((.(((((((((...((((..#))))....)))))))))))).	4896	4917	1.0	-20.0	0	0.001176364	0.544	0.0	0.0	-8.79493527923551	16	21	12	3UTR		0	0
hsa-miR-140-5p	NM_001005494	OR6C4	CAGTGGTTTTACCCTATGGTAG#TACCAGTGCTAGGGTGAGGAGACTATG#..(((((((((((((((((((.#)))))....))))))))...)))))).	3972	3999	1.0	-18.8	1	0.01308374	0.632	0.0	0.0	-4.95700071937229	19	27	8	3UTR		0	0
hsa-miR-140-5p	NM_001005741	GBA	CAGTGGTTTTACCCTATGGTAG#CTGGGCCTGGGTCCAGGCCTAGGGTGAGCTCACTGT#((((((.(((((((((.(((..#.)))))))))))).)))))).	2070	2106	1.0	-24.4	0	1.275847e-05	0.412	0.0	0.0	-5.4812609810729835	18	21	12	3UTR		0	0
hsa-miR-140-5p	NM_001005851	ZNF780B	CAGTGGTTTTACCCTATGGTAG#ACCAGAGTTAGAGAGCCACTGG#((((((((((...((.((((..#)))).))....)))))))))).	4738	4760	1.0	-19.4	1	0.000161784	0.632	0.0	0.0	-11.631331924178227	16	22	10	3UTR		0	0
hsa-miR-140-5p	NM_001005920	JMJD8	CAGTGGTTTTACCCTATGGTAG#CTGCAGGTGCTCCTCGATGTCCTTGCGGTCGTAGGTGATGCCACTGG#(((((((.(((.(((((((...#.)))))))))).))))))).	1322	1369	1.0	-21.7	1	6.378473e-05	0.368	0.0	0.0	-9.59801268497865	17	20	10	3UTR		0	0
hsa-miR-140-5p	NM_001006600	ERBIN	CAGTGGTTTTACCCTATGGTAG#ACTTGTGGTTAGAGGGAAAGAACCACTGT#((((((((((.((((.......#.))))..)))))))))).	4340	4369	1.0	-19.6	1	0.002142997	0.647	2.5415424	3.05714665	-6.995398001915627	14	18	10	3UTR		1	1
hsa-miR-140-5p	NM_001006600	ERBIN	CAGTGGTTTTACCCTATGGTAG#ATGGGGAGAGCTACGTGG#((((((((((.((((((.....#)))))))))))))).)).	4793	4811	1.0	-17.5	1	0.002845172	0.588	2.1286247636363638	1.8530959299999998	-6.7623489216120145	16	18	14	3UTR		1	1
hsa-miR-140-5p	NM_001006932	RPS6KA2	CAGTGGTTTTACCCTATGGTAG#GGGTGGGACCCTGG#(((.((((((((((........#))))))))))))).	2582	2596	1.0	-19.7	0	1.797678e-07	0.294	0.0	0.0	-7.938095361715103	13	14	13	3UTR		0	0
hsa-miR-140-5p	NM_001007169	ZNF483	CAGTGGTTTTACCCTATGGTAG#CTTGTTTCAACTGTTACACAGAGATGACCAGAGGATGGGGCCACTGC#(((((((((((.(((.((((..#.)))).))).))))))))))).	999	1046	1.0	-23.6	1	0.0002717335	0.441	0.0	0.0	-7.517426836101634	18	22	11	3UTR		0	0
hsa-miR-140-5p	NM_001007233	ERCC8	CAGTGGTTTTACCCTATGGTAG#TACCATAAGGTAACCACCACTA#.((((((.(((((.(((((((.#))))))).)))))..)))))).	4455	4477	1.0	-22.5	1	0.005648668	0.647	0.0	0.0	-6.963799684058155	18	22	7	3UTR		0	0
hsa-miR-140-5p	NM_001007240	GP2	CAGTGGTTTTACCCTATGGTAG#TTGCCATGGGAACATGTCAAAGGGCCACTT#.(((((((((((((((((((((#)))))))))).....))...))))))))).	2471	2501	1.0	-20.3	1	0.009514316	0.544	0.624376801724138	0.681985034375	-3.793324837357118	21	30	10	3UTR		0	0
hsa-miR-140-5p	NM_001007241	GP2	CAGTGGTTTTACCCTATGGTAG#CTGCTATGGGAATGAAACTGCA#..(((((((((.((((((((((#))))))))))..))))))))).	2296	2318	1.0	-21.2	1	0.001757737	0.5	2.8601851000000003	1.4032908943750004	-8.303804028968646	19	22	10	3UTR		0	0
hsa-miR-140-5p	NM_001007241	GP2	CAGTGGTTTTACCCTATGGTAG#TTGCCATGGGAACATGTCAAAGGGCCACTT#.(((((((((((((((((((((#)))))))))).....))...))))))))).	2030	2060	1.0	-20.3	1	0.009514316	0.544	1.3080724524137932	1.8723834155000003	-3.793324837357118	21	30	10	3UTR		0	0
hsa-miR-140-5p	NM_001007242	GP2	CAGTGGTTTTACCCTATGGTAG#CTGCTATGGGAATGAAACTGCA#..(((((((((.((((((((((#))))))))))..))))))))).	2287	2309	1.0	-21.2	1	0.001757737	0.5	3.1073570000000004	1.637695431875	-8.303804028968646	19	22	10	3UTR		0	0
hsa-miR-140-5p	NM_001007242	GP2	CAGTGGTTTTACCCTATGGTAG#TTGCCATGGGAACATGTCAAAGGGCCACTT#.(((((((((((((((((((((#)))))))))).....))...))))))))).	2021	2051	1.0	-20.3	1	0.009514316	0.544	0.6452801420689652	1.7489207154999997	-3.793324837357118	21	30	10	3UTR		0	0
hsa-miR-140-5p	NM_001007246	BRWD1	CAGTGGTTTTACCCTATGGTAG#CTGCCCTAGGGTAGGGGCGT#...((.((((((((((.(((((#))))).)))))))))).)).	1524	1544	1.0	-21.6	0	6.587988e-06	0.5	1.0949709	0.93270349375	-8.415498954871785	17	20	10	3UTR		0	0
hsa-miR-140-5p	NM_001007464	RWDD1	CAGTGGTTTTACCCTATGGTAG#GGGTTAAGAACCACTGT#((((((((((((((........#))))..)))))))))).	2331	2348	1.0	-19.5	1	0.003006741	0.618	0.0	0.0	-4.906073086755913	14	17	10	3UTR		0	0
hsa-miR-140-5p	NM_001007527	LMBRD2	CAGTGGTTTTACCCTATGGTAG#TTACTATTGCAGACATATGTAGGGTAAAATCATA#..(((((((((((((((.....#.))))))))))))))).	6882	6916	1.0	-20.7	1	0.0006465446	0.721	0.0	0.0	-4.95700071937229	15	17	15	3UTR		0	0
hsa-miR-140-5p	NM_001007561	IRGQ	CAGTGGTTTTACCCTATGGTAG#ATTATAGGCGTGAGCCACTGC#((((((.(((((((((((((..#)))))))).))))))))))).	5874	5895	1.0	-22.3	0	5.878634e-05	0.529	0.0	0.0	-5.4812609810729835	19	21	11	3UTR		0	1
hsa-miR-140-5p	NM_001008495	TMEM64	CAGTGGTTTTACCCTATGGTAG#GCCATTAGAAGGGAGAGGAATCACTGT#((((((((((.(((((((((..#)))))....))))...)))))))))).	4725	4752	1.0	-20.9	1	0.0008566482	0.618	0.0	0.0	-6.7623489216120145	19	27	10	3UTR		0	0
hsa-miR-140-5p	NM_001008710	RBPMS	CAGTGGTTTTACCCTATGGTAG#GCCATTTTTGTAAAACCACA#..((((((((((...(((((..#)))))....)))))))))).	2440	2460	1.0	-19.8	1	0.04495133	0.559	-0.09093417000000001	-0.06714534037499999	-7.838420809809573	15	20	10	3UTR		0	0
hsa-miR-140-5p	NM_001008711	RBPMS	CAGTGGTTTTACCCTATGGTAG#GCCATTTTTGTAAAACCACA#..((((((((((...(((((..#)))))....)))))))))).	2526	2546	1.0	-19.8	1	0.04495133	0.559	0.0	0.0	-7.838420809809573	15	20	10	3UTR		0	0
hsa-miR-140-5p	NM_001008727	ZNF121	CAGTGGTTTTACCCTATGGTAG#GCCTCCCAAAGTGCTGGGATTATAGGAGTGAGCCACTGC#((((((.(((((((((((((..#.)))))))).))))))))))).	1881	1920	1.0	-22.7	0	9.426756e-05	0.588	-0.10311685714285716	-0.15235978749999998	-5.4812609810729835	19	22	11	3UTR		0	0
hsa-miR-140-5p	NM_001009610	NUTM2D	CAGTGGTTTTACCCTATGGTAG#GCCGAGGGTCAGCCGCC#..((((((..(((((.((((..#))))))))).)))))).	2819	2836	1.0	-19.3	1	3.617634e-07	0.265	0.0	0.0	-7.488945926249844	15	17	9	3UTR		0	0
hsa-miR-140-5p	NM_001009921	VPS8	CAGTGGTTTTACCCTATGGTAG#ACTGTGGGGGCCAGGGCCATC#..((((((((.(((((((((..#)))))))))...)))))))).	4912	4933	1.0	-19.3	1	2.060016e-06	0.485	0.0	0.0	-7.7817751947826395	17	21	9	3UTR		0	0
hsa-miR-140-5p	NM_001009955	SSBP3	CAGTGGTTTTACCCTATGGTAG#CTCATCCTGTGGCCAGAGGGGCCGGACCACTGA#(((((((((..((((.((((..#.)))).))))...))))))))).	2252	2285	1.0	-26.0	1	3.545064e-08	0.368	0.0	0.0	-8.237904470243807	17	23	9	3UTR		0	0
hsa-miR-140-5p	NM_001009998	SSBP4	CAGTGGTTTTACCCTATGGTAG#GCCCCTCTCCCCAGGACGTCAGGGGGTGGGGCCCATAAATAAATGGAAGCTGG#(((((((((((((((.(((...#.))).)))))))))))...............)))).	1591	1644	1.0	-19.0	1	0.3274908	0.519	0.0	0.0	-4.1706235265052785	18	36	11	3UTR		0	0
hsa-miR-140-5p	NM_001010844	IRAK1BP1	CAGTGGTTTTACCCTATGGTAG#ACTACAGGCTTGAGCCACTGC#(((((((((...(((.((((..#)))).)))...))))))))).	4877	4898	1.0	-19.4	1	0.0004651882	0.471	0.0	0.0	-11.584707779840164	16	21	9	3UTR		0	0
hsa-miR-140-5p	NM_001010846	SHE	CAGTGGTTTTACCCTATGGTAG#GCCAACATGGTGAAACCCTGT#(((.(((((((((...((((..#))))....)))))))))))).	3801	3822	1.0	-20.0	0	0.002983983	0.559	0.0	0.0	-8.79493527923551	16	21	12	3UTR		0	0
hsa-miR-140-5p	NM_001010860	SAMD15	CAGTGGTTTTACCCTATGGTAG#GCCAACAAGGTGAAGCCCTGT#(((.(((((((((...((((..#))))....)))))))))))).	2684	2705	1.0	-20.0	0	0.001961794	0.559	0.0	0.0	-8.79493527923551	16	21	12	3UTR		0	0
hsa-miR-140-5p	NM_001010891	MTX3	CAGTGGTTTTACCCTATGGTAG#CTGCCCGCCTCACCCTCCCACAGTGCTGGAATTATAGGTATGAGCCACTGT#(((((((((...((((((((..#.))))))))...))))))))).	6192	6243	1.0	-21.8	1	0.0006774335	0.529	0.23544918888888888	0.41272495624999994	-11.35165869953655	17	22	9	3UTR		0	0
hsa-miR-140-5p	NM_001010917	GOLGA7B	CAGTGGTTTTACCCTATGGTAG#TTACTAAACGGGTAAAACCAAATCTGG#((((((((((((((..((((((#))))))...)))))))))))...))).	4039	4066	1.0	-21.5	1	9.423252e-05	0.529	-0.5720075294117647	-0.05178835000000003	-4.906073086755913	20	27	11	3UTR		0	0
hsa-miR-140-5p	NM_001010922	BCL2L15	CAGTGGTTTTACCCTATGGTAG#GCCAACATGGTGAAACCCTGT#(((.(((((((((...((((..#))))....)))))))))))).	2762	2783	1.0	-20.0	0	0.003021287	0.559	0.0	0.0	-8.79493527923551	16	21	12	3UTR		0	0
hsa-miR-140-5p	NM_001010980	NCMAP	CAGTGGTTTTACCCTATGGTAG#AGGGAAAAGCCACTT#.(((((((((.((((.......#)))).))))))))).	3039	3054	1.0	-18.3	1	0.0003946036	0.456	-0.14882855555555555	-0.03212957275000002	-6.851148393071081	13	15	9	3UTR		0	0
hsa-miR-140-5p	NM_001011513	PDLIM5	CAGTGGTTTTACCCTATGGTAG#GCCAACATGGTGAAACCCTGT#(((.(((((((((...((((..#))))....)))))))))))).	2784	2805	1.0	-20.0	0	0.00174907	0.574	0.0	0.0	-8.79493527923551	16	21	12	3UTR		0	0
hsa-miR-140-5p	NM_001011666	CREB5	CAGTGGTTTTACCCTATGGTAG#CTACTTCTTCCTCCCAAAGTGTTGGGATTATAGGTGTGAGCCACTGC#((((((.(((((((((((((..#.)))))))).))))))))))).	2691	2738	1.0	-22.7	0	0.0002429582	0.529	-0.30024307142857126	0.14299110412500005	-5.4812609810729835	19	22	11	3UTR		0	0
hsa-miR-140-5p	NM_001011666	CREB5	CAGTGGTTTTACCCTATGGTAG#GCCATAGACTCTCTGAGGCCACTGA#(((((((((((..(((((((..#)))))))......))))))))))).	6254	6279	1.0	-21.9	1	9.754803e-06	0.515	0.845020190909091	0.9201672112499997	-8.573508368464264	18	25	11	3UTR		0	0
hsa-miR-140-5p	NM_001011666	CREB5	CAGTGGTTTTACCCTATGGTAG#ACCACAGCTGAAGTGGGGGGTAAGGCCAA#...((((((((((((.......#.)))))))))))).	6632	6661	1.0	-18.9	0	9.36526e-05	0.603	1.203406175	1.7565633225	-6.747589273982352	12	14	12	3UTR		0	0
hsa-miR-140-5p	NM_001012454	FAM71F2	CAGTGGTTTTACCCTATGGTAG#GCCAACATGGTGAAACCCTGT#(((.(((((((((...((((..#))))....)))))))))))).	4562	4583	1.0	-20.0	0	0.0008666012	0.559	0.12668772444444448	0.10183916	-8.79493527923551	16	21	12	3UTR		0	0
hsa-miR-140-5p	NM_001012659	ARGFX	CAGTGGTTTTACCCTATGGTAG#CTGCCATGGGAGGATGAAACATGAAGGCCCTGG#(((.((((((..((((((((((#)))))))))).............))))))))).	4931	4964	1.0	-21.4	0	0.01872345	0.412	0.0	0.0	-13.14117450616756	19	33	10	3UTR		0	0
hsa-miR-140-5p	NM_001012720	RGR	CAGTGGTTTTACCCTATGGTAG#TACCAGTAGTAGGACTGCTGG#((((((((((((....(((((.#)))))...)))))))))))).	1673	1694	1.0	-20.6	1	8.281773e-07	0.603	0.0	0.0	-7.052043616942562	17	21	12	3UTR		0	0
hsa-miR-140-5p	NM_001012722	RGR	CAGTGGTTTTACCCTATGGTAG#TACCAGTAGTAGGACTGCTGG#((((((((((((....(((((.#)))))...)))))))))))).	1559	1580	1.0	-20.6	1	8.281773e-07	0.603	0.0	0.0	-7.052043616942562	17	21	12	3UTR		0	0
hsa-miR-140-5p	NM_001012753	ZNF763	CAGTGGTTTTACCCTATGGTAG#GGCATGGTAGGACTCACTGG#(((((((((((((..(((.(..#).))))))))))).))))).	1578	1598	1.0	-18.1	1	0.01012227	0.485	0.0	0.0	-5.529863923972706	17	20	11	3UTR		0	0
hsa-miR-140-5p	NM_001013438	FXR1	CAGTGGTTTTACCCTATGGTAG#CCAAAGGGTAGCCATTA#.((((((..((((((.(((...#))).)))))))))))).	3949	3966	1.0	-18.6	1	0.001100273	0.603	0.0	0.0	-7.396398505087125	15	17	12	3UTR	MIRT161846	1	0
hsa-miR-140-5p	NM_001013439	FXR1	CAGTGGTTTTACCCTATGGTAG#CCAAAGGGTAGCCATTA#.((((((..((((((.(((...#))).)))))))))))).	4385	4402	1.0	-18.6	1	0.001100273	0.603	0.0	0.0	-7.396398505087125	15	17	12	3UTR	MIRT161846	1	0
hsa-miR-140-5p	NM_001013627	NHSL2	CAGTGGTTTTACCCTATGGTAG#CTGCCAAACTTGGGGGGCATAGGGTGCCATTGC#(((((((...((((((((.(..#.).))))))))))))))).	4308	4341	1.0	-21.5	1	0.0004954388	0.471	0.0	0.0	-8.550105501956237	16	19	15	3UTR		0	0
hsa-miR-140-5p	NM_001013647	FAM227A	CAGTGGTTTTACCCTATGGTAG#GCCCAGGAGGTGAGACCAA#...((((((((((((..(((..#)))..)).)))))))))).	8053	8072	1.0	-19.4	0	0.0004484208	0.471	0.0	0.0	-6.747589273982352	15	19	10	3UTR		0	0
hsa-miR-140-5p	NM_001013693	LDLRAD2	CAGTGGTTTTACCCTATGGTAG#CTGCCCAGGGGTGAGCTGCC#..((((.((((((((..(((((#)))))..)))))))))))).	1600	1620	1.0	-20.9	0	3.623561e-05	0.368	0.1420189375	-0.08060025124999998	-6.733736334547221	17	20	12	3UTR		0	0
hsa-miR-140-5p	NM_001013698	SMCO3	CAGTGGTTTTACCCTATGGTAG#CTACCAGATCAACATTGGGGTAAATGCTATC#..((((((((((((((((((((#)))))).........))))))))).))))).	1001	1032	1.0	-20.1	1	0.0008598029	0.574	0.11014951000000003	0.11014975750000008	-4.95700071937229	20	31	9	3UTR		0	0
hsa-miR-140-5p	NM_001014834	PAK4	CAGTGGTTTTACCCTATGGTAG#TTGCTGGGGGTAGATGAGACCCTACTACTGA#(((((((((((((((..(((((#))))).)))))))).........))))))).	1597	1628	1.0	-20.1	1	0.0327981	0.515	0.0	0.0	-4.1706235265052785	20	31	8	3UTR		1	0
hsa-miR-140-5p	NM_001015002	LLGL2	CAGTGGTTTTACCCTATGGTAG#GCCAAGGTGGTAGGATCGCTT#.((((((((((((((.((((..#)))).)).)))))))))))).	1313	1334	1.0	-21.9	1	4.747476e-05	0.397	0.0	0.0	-4.026373917660731	18	21	12	3UTR		0	0
hsa-miR-140-5p	NM_001017388	TLR10	CAGTGGTTTTACCCTATGGTAG#ACCATCCTGGCCAACATGGTGAAACCCTGT#(((.(((((((((...((((..#.))))....)))))))))))).	2883	2913	1.0	-20.4	0	0.003048525	0.559	0.0	0.0	-8.79493527923551	16	22	12	3UTR		0	0
hsa-miR-140-5p	NM_001017392	SUGP2	CAGTGGTTTTACCCTATGGTAG#GCCAACATGGTGAAACCCTGT#(((.(((((((((...((((..#))))....)))))))))))).	4822	4843	1.0	-20.0	0	0.002199037	0.559	0.0	0.0	-8.79493527923551	16	21	12	3UTR		0	0
hsa-miR-140-5p	NM_001017396	ZNF2	CAGTGGTTTTACCCTATGGTAG#CTGCTGTGTTATAGAACTGTAGGGGAGGCCATG#..((((((((.(((((((((..#.))))))))))))))))).	1449	1482	1.0	-21.2	1	0.0005974592	0.588	0.0	0.0	-7.7817751947826395	17	19	17	3UTR		0	0
hsa-miR-140-5p	NM_001017523	BTBD11	CAGTGGTTTTACCCTATGGTAG#CTGCCGGGGACCACTGT#(((((((....((((..(((((#)))))))))))))))).	2222	2239	1.0	-20.7	1	3.521231e-05	0.456	0.0	0.0	-11.607929057670201	16	17	16	3UTR		0	0
hsa-miR-140-5p	NM_001017963	HSP90AA1	CAGTGGTTTTACCCTATGGTAG#CTTCCCAGCATGTACTCAGCAGGTGTGGGGTGGAGCACACG#..((((((((((((((((.(..#.).))))))))))))).))).	3701	3742	1.0	-21.2	1	5.171321e-05	0.456	0.0	0.0	-4.95700071937229	17	21	13	3UTR		0	0
hsa-miR-140-5p	NM_001018038	VPS13A	CAGTGGTTTTACCCTATGGTAG#ACCAATTAAACCATTTCTGTTGTGGGGTTATTAAACCACTGG#(((((((((.((((((((((((#.))))))))))))....))))))))).	9624	9666	1.0	-23.2	1	0.0002372928	0.691	0.0	0.0	-5.180080914529843	21	27	12	3UTR		0	0
hsa-miR-140-5p	NM_001018049	PAEP	CAGTGGTTTTACCCTATGGTAG#CTGCACACCTGCACCACGGCCATGGGGAGGCTGCTC#.((((((((..(((((((((..#.))))))))))))))))).	756	792	1.0	-22.0	1	2.749833e-08	0.338	0.0	0.0	-7.8606057810956464	17	19	17	3UTR		0	0
hsa-miR-140-5p	NM_001018072	BTBD11	CAGTGGTTTTACCCTATGGTAG#CTGCCGGGGACCACTGT#(((((((....((((..(((((#)))))))))))))))).	4085	4102	1.0	-20.7	1	3.521231e-05	0.456	0.0	0.0	-11.607929057670201	16	17	16	3UTR		0	0
hsa-miR-140-5p	NM_001024216	FBLIM1	CAGTGGTTTTACCCTATGGTAG#GCCAACATGGTGAAACCCTGT#(((.(((((((((...((((..#))))....)))))))))))).	1577	1598	1.0	-20.0	0	0.003214398	0.559	0.0	0.0	-8.79493527923551	16	21	12	3UTR		0	0
hsa-miR-140-5p	NM_001024647	RAB3IP	CAGTGGTTTTACCCTATGGTAG#CATAGGGAGACCACA#..(((((((..(((((((....#)))))))))))))).	3917	3932	1.0	-20.3	1	0.01292289	0.603	0.38417228571428563	0.014782509999999978	-9.02428166311082	14	15	14	3UTR		0	0
hsa-miR-140-5p	NM_001024674	LIN52	CAGTGGTTTTACCCTATGGTAG#GCCAATATGGTGAAACCCTGT#(((.(((((((((.((((((..#)))).)).)))))))))))).	1604	1625	1.0	-20.8	0	0.006499774	0.574	0.17810955555555555	-0.25779518999999995	-7.826436638681261	18	21	12	3UTR		0	0
hsa-miR-140-5p	NM_001024822	RNASE12	CAGTGGTTTTACCCTATGGTAG#ACCGTGGACATGGGGCAATGCCTTGAGCGGAAGGGGAAGCCACTGG#((((((((((.((((.(.((..#.)).).)))))))))))))).	619	665	1.0	-23.2	1	0.000451646	0.515	1.2407915	0.53132722625	-6.995398001915627	17	21	14	3UTR		0	0
hsa-miR-140-5p	NM_001024938	SLC2A11	CAGTGGTTTTACCCTATGGTAG#CTATCAGTAACCCACCCCAGTCCCAGACCTGGGGAACCACTGA#((((((((...(((((.(((..#.)))))))))))))))).	2667	2710	1.0	-22.3	1	0.0001668112	0.456	0.0	0.0	-9.06124504818596	16	18	16	3UTR		0	0
hsa-miR-140-5p	NM_001024939	SLC2A11	CAGTGGTTTTACCCTATGGTAG#CTATCAGTAACCCACCCCAGTCCCAGACCTGGGGAACCACTGA#((((((((...(((((.(((..#.)))))))))))))))).	2764	2807	1.0	-22.3	1	0.0001668112	0.456	0.0	0.0	-9.06124504818596	16	18	16	3UTR		0	0
hsa-miR-140-5p	NM_001025109	CD34	CAGTGGTTTTACCCTATGGTAG#GCTGTAGGGTATTACACTGT#(((((....(((((((((((..#)))))))))))...))))).	4196	4216	1.0	-22.6	0	0.002583802	0.588	0.0	0.0	-10.752244329692425	16	20	11	3UTR		0	0
hsa-miR-140-5p	NM_001025247	TAF5L	CAGTGGTTTTACCCTATGGTAG#AGCAAGTGGTGAAGCCACATGG#(((((((((((((((.((.(..#).)))).))))))))))).)).	3423	3445	1.0	-19.4	1	0.0001148644	0.632	0.0	0.0	-4.1706235265052785	18	22	11	3UTR		0	0
hsa-miR-140-5p	NM_001025252	TPD52	CAGTGGTTTTACCCTATGGTAG#ACATTAGGGGAACCATTGT#(((((((((..(((((..((..#))..)))))))))))))).	1937	1956	1.0	-19.5	1	0.0005978478	0.691	0.0	0.0	-8.004855389940193	16	19	14	3UTR		0	0
hsa-miR-140-5p	NM_001025253	TPD52	CAGTGGTTTTACCCTATGGTAG#ACATTAGGGGAACCATTGT#(((((((((..(((((..((..#))..)))))))))))))).	1630	1649	1.0	-19.5	1	0.0005978478	0.691	0.4513450555555556	0.4608306525000001	-8.004855389940193	16	19	14	3UTR		0	0
hsa-miR-140-5p	NM_001025290	DPPA5	CAGTGGTTTTACCCTATGGTAG#GCCTAAAGAGTTAAGGGAAAACCATTT#.(((((((((.((((.......#.))))))))))))).	498	525	1.0	-16.1	1	0.00464525	0.603	0.0	0.0	-6.851148393071081	13	15	13	3UTR		0	0
hsa-miR-140-5p	NM_001029881	CIB4	CAGTGGTTTTACCCTATGGTAG#GCCTCGAGGGAGACCACA#..(((((((..((((..(((..#)))...))))))))))).	636	654	1.0	-18.0	1	0.0002094983	0.368	0.0	0.0	-9.257330743414434	14	18	11	3UTR		0	0
hsa-miR-140-5p	NM_001029883	PCARE	CAGTGGTTTTACCCTATGGTAG#ACCATGGGGTGAGCCTTAGGTAAGCTGG#((((((.(((((((((((((..#)))))))))))))))........)))).	5927	5955	1.0	-24.4	0	0.0001196281	0.426	1.8640797384615377	1.1699909837499998	-5.4812609810729835	19	28	15	3UTR		0	0
hsa-miR-140-5p	NM_001029883	PCARE	CAGTGGTTTTACCCTATGGTAG#CTGGGGTACCATGAGGGGTGGAACCCCAGGAATTATACACATTTTCATTACTGG#(((((((((((((((((((((.#.))))))..)))))))))))........................)))).	6154	6208	1.0	-23.9	1	0.02585535	0.515	1.4196916382978726	2.57995540625	-3.937574446201665	21	49	11	3UTR		0	0
hsa-miR-140-5p	NM_001030001	RPS29	CAGTGGTTTTACCCTATGGTAG#ATCACAGGGGTGAGCCACTGT#(((((((((..((((.((((..#)))).))))..))))))))).	2456	2477	1.0	-24.6	1	9.580391e-07	0.515	0.0	0.0	-8.237904470243807	17	21	9	3UTR		0	0
hsa-miR-140-5p	NM_001030007	AP1G1	CAGTGGTTTTACCCTATGGTAG#GGGTAGGATCATTGG#((((((((((((((........#)))))))))))))).	5897	5912	1.0	-20.0	1	0.001169345	0.559	0.0	0.0	-4.906073086755913	14	15	14	3UTR		0	0
hsa-miR-140-5p	NM_001030288	SPN	CAGTGGTTTTACCCTATGGTAG#ATTATAGGTGTGAGCCACTGT#((((((.(((((((((((((..#)))))))).))))))))))).	5142	5163	1.0	-22.5	0	0.00101463	0.485	0.0	0.0	-5.4812609810729835	19	21	11	3UTR		0	0
hsa-miR-140-5p	NM_001031672	CYB5RL	CAGTGGTTTTACCCTATGGTAG#GCCTTGGGGTAGGGCCTCTC#.((.((((((((((((.(((..#))).)))))))))))).)).	4491	4511	1.0	-24.0	0	2.068944e-09	0.412	0.7330750166666666	-0.19960862499999998	-6.825347112316308	17	20	12	3UTR		0	0
hsa-miR-140-5p	NM_001031672	CYB5RL	CAGTGGTTTTACCCTATGGTAG#ACCATGCTGGCCAACATGGTGAAACCCTGT#(((.(((((((((...((((..#.))))....)))))))))))).	5524	5554	1.0	-20.4	0	0.0001796479	0.544	3.4733166666666664	2.53847865875	-8.79493527923551	16	22	12	3UTR		0	0
hsa-miR-140-5p	NM_001031681	CTNS	CAGTGGTTTTACCCTATGGTAG#GCCATGGGGCTCTTTCTCTGAAGGCCACTT#.(((((((((.(((((((((..#)))))))))...........))))))))).	1806	1836	1.0	-22.7	1	0.001932031	0.485	0.0	0.0	-6.618099312767468	18	30	9	3UTR		0	0
hsa-miR-140-5p	NM_001031749	LYPD5	CAGTGGTTTTACCCTATGGTAG#ATCATGAGGGTGGAGCCC#....((((((((((((((((..#))))).))))))))))).	2271	2289	1.0	-20.6	0	5.90458e-06	0.485	0.4399447588235294	1.31025166875	-9.546562468637928	16	18	11	3UTR		0	0
hsa-miR-140-5p	NM_001032296	STK24	CAGTGGTTTTACCCTATGGTAG#GTAGGGGCCAAAGCCACTGG#((((((((((.((((((.....#))))))...)))))))))).	5374	5394	1.0	-22.5	1	7.533474e-06	0.412	-0.6851606	-0.6978966025	-6.7623489216120145	16	20	10	3UTR	MIRT720090	0	0
hsa-miR-140-5p	NM_001033025	EXTL2	CAGTGGTTTTACCCTATGGTAG#ACCTGAAATGCCTCTTTAGCAAAAGCCTGTGGTATGGGGTAAAGCCATG#..((((((((((((((((.((.#.)).)))))))))))))))).	1668	1717	1.0	-24.9	1	0.0001751494	0.574	4.238940131250001	3.9689545575	-4.95700071937229	18	21	16	3UTR		0	0
hsa-miR-140-5p	NM_001033045	GPR155	CAGTGGTTTTACCCTATGGTAG#TTATAGGGTTAGAGTCATTGC#(((((((((((((((((((...#))))))))).)))))))))).	5937	5958	1.0	-17.6	1	0.008671801	0.765	4.106569765	4.55445350125	-3.937574446201665	19	21	10	3UTR		0	0
hsa-miR-140-5p	NM_001033047	NPNT	CAGTGGTTTTACCCTATGGTAG#GCCTGGAGAAGAGAAGACTGAGGGGCAAACCATTGA#(((((((((..((((..(((..#.))).))))..))))))))).	3346	3382	1.0	-20.8	1	0.001249049	0.529	1.8757244444444443	1.0613268162499998	-8.237904470243807	16	21	9	3UTR		0	0
hsa-miR-140-5p	NM_001033050	MTERF2	CAGTGGTTTTACCCTATGGTAG#TGCAGGGTGAAACTAACTA#.((((((((((((((.......#.)))))))))))).)).	1535	1554	1.0	-17.3	1	0.006640258	0.603	0.24529063999999998	0.34247343500000005	-4.026373917660731	14	17	12	3UTR		0	0
hsa-miR-140-5p	NM_001033117	SRGAP3	CAGTGGTTTTACCCTATGGTAG#ACCTAGATAAGTTAGGAGGGTAAAGCCACTA#.((((((((((((((.......#.)))))))))))))).	5968	5999	1.0	-23.6	1	0.0002855802	0.485	0.0	0.0	-4.026373917660731	14	16	14	3UTR		0	0
hsa-miR-140-5p	NM_001033583	ACOT9	CAGTGGTTTTACCCTATGGTAG#CCTTAGGGTTAGGCCACTC#.((((((((.((((((.((...#)).)))))).)))))))).	2562	2581	1.0	-22.9	1	3.302886e-05	0.485	0.0555	-0.05438750000000002	-5.035831305685297	16	19	8	3UTR		0	0
hsa-miR-140-5p	NM_001033604	BBS9	CAGTGGTTTTACCCTATGGTAG#CTTGTAACACCATGGGGAAGTCAGCTGA#((((...(((.(((((((((..#.))))))))))))...)))).	3219	3247	1.0	-20.7	0	0.002063909	0.544	-0.06177678511111109	0.20667714377500002	-14.326031392488854	16	21	12	3UTR		0	1
hsa-miR-140-5p	NM_001033605	BBS9	CAGTGGTTTTACCCTATGGTAG#CTTGTAACACCATGGGGAAGTCAGCTGA#((((...(((.(((((((((..#.))))))))))))...)))).	3309	3337	1.0	-20.7	0	0.002063909	0.544	0.0	0.0	-14.326031392488854	16	21	12	3UTR		0	1
hsa-miR-140-5p	NM_001033723	ZNF704	CAGTGGTTTTACCCTATGGTAG#GCCAAGATTTCACTGCTGCACCTGGGGTGAGACTACC#..((((((((((((((.(((((#.)))).).)))))))))))))).	10604	10641	1.0	-24.6	1	0.0002903416	0.559	0.0	0.0	-4.95700071937229	19	23	14	3UTR		0	0
hsa-miR-140-5p	NM_001033723	ZNF704	CAGTGGTTTTACCCTATGGTAG#CTACCTGGGGTTGCACTGG#(((((.....((((((.(((((#)))))))))))..))))).	14216	14235	1.0	-21.8	0	0.0002037002	0.515	0.0	0.0	-11.994750798020604	16	19	11	3UTR		0	0
hsa-miR-140-5p	NM_001033925	TIAL1	CAGTGGTTTTACCCTATGGTAG#TCATAGGGTCTGAAATTCATAGCTGG#(((((((((((((((((((...#)))))))))..))))))....)))).	3470	3496	1.0	-17.5	1	0.01792244	0.676	2.32824884	2.1805908587500005	-3.937574446201665	19	26	9	3UTR		0	0
hsa-miR-140-5p	NM_001034996	RPL14	CAGTGGTTTTACCCTATGGTAG#GCCAATGTGGTGAAACCCTGT#(((.((((((((((..((((..#))))..).)))))))))))).	5029	5050	1.0	-21.1	0	0.006543861	0.618	0.08918817272727274	-0.014062106250000001	-7.938095361715103	17	21	12	3UTR		0	0
hsa-miR-140-5p	NM_001035005	C18orf32	CAGTGGTTTTACCCTATGGTAG#GCCAACATGGTGAAACCCTGT#(((.(((((((((...((((..#))))....)))))))))))).	4319	4340	1.0	-20.0	0	0.003122972	0.559	0.0	0.0	-8.79493527923551	16	21	12	3UTR		0	0
hsa-miR-140-5p	NM_001035260	VPS26A	CAGTGGTTTTACCCTATGGTAG#AGAGGTGAAGCCAGCTGG#(((((((((((((((.......#)).)))))))))).))).	3214	3232	1.0	-18.8	1	0.0009250672	0.471	0.3754576470588236	0.029382316250000012	-4.1706235265052785	15	18	10	3UTR		0	0
hsa-miR-140-5p	NM_001035511	SDHC	CAGTGGTTTTACCCTATGGTAG#CCAGGGGGGTGGATCACA#..(((((((..((((.(((...#))).))))..))))))).	10735	10753	1.0	-19.1	1	0.003836087	0.426	-0.14500414285714286	-0.11029637499999995	-9.257330743414434	14	18	7	3UTR		0	0
hsa-miR-140-5p	NM_001035512	SDHC	CAGTGGTTTTACCCTATGGTAG#CCAGGGGGGTGGATCACA#..(((((((..((((.(((...#))).))))..))))))).	10797	10815	1.0	-19.1	1	0.003836087	0.426	-0.14500414285714286	-0.11029637499999995	-9.257330743414434	14	18	7	3UTR		0	0
hsa-miR-140-5p	NM_001035513	SDHC	CAGTGGTTTTACCCTATGGTAG#CCAGGGGGGTGGATCACA#..(((((((..((((.(((...#))).))))..))))))).	10740	10758	1.0	-19.1	1	0.003836087	0.426	-0.14500414285714286	-0.11029637499999995	-9.257330743414434	14	18	7	3UTR		0	0
hsa-miR-140-5p	NM_001037164	ARL4A	CAGTGGTTTTACCCTATGGTAG#CTACCATTTGGGGAAGCCAA#...(((((((.(((.(((((((#)))))))..)))))))))).	1056	1076	1.0	-21.1	0	4.149413e-05	0.559	1.2721503285714284	1.9525423049999997	-10.074764229339724	17	20	10	3UTR		0	0
hsa-miR-140-5p	NM_001037172	PXYLP1	CAGTGGTTTTACCCTATGGTAG#TGCCAATACAGAGCATAGGGAAAGGTCCACTT#.(((((((((.(((((((.(..#.).))))))).)))).))))).	1613	1645	1.0	-20.4	1	0.001615749	0.574	0.33300279999999993	0.19578217000000003	-6.618099312767468	17	22	7	3UTR		0	0
hsa-miR-140-5p	NM_001037293	PALM2AKAP2	CAGTGGTTTTACCCTATGGTAG#CTGTCCGATCTAGGGTGATGCTTTTTGCTGC#(((((((.((((((((((((((#))).)))...)))))))).)))....)))).	1725	1756	1.0	-18.2	1	0.0008899179	0.588	1.5110631166666666	2.1711859012499994	-6.251209375382295	21	31	8	3UTR		1	1
hsa-miR-140-5p	NM_001037333	CYFIP2	CAGTGGTTTTACCCTATGGTAG#CTGCCATAGGATCCAACTGG#((((((......((((((((((#))))))))))..))).))).	3925	3945	1.0	-19.9	0	0.006322879	0.456	0.4640570200000001	0.5751297625	-16.265369821834263	16	20	10	3UTR		0	0
hsa-miR-140-5p	NM_001037334	USP14	CAGTGGTTTTACCCTATGGTAG#CTGGAGGTTGAGTTCGAGACCAGCCTGGCCACATGGTGAAACCCTGT#(((.(((((((((...((((..#.))))...)))))))))))).	2625	2672	1.0	-21.1	0	0.002694959	0.559	-0.388451	-0.07640156225	-8.79493527923551	16	21	12	3UTR		0	0
hsa-miR-140-5p	NM_001038493	DLX1	CAGTGGTTTTACCCTATGGTAG#GCCGAGCAGTGGCAGCAGAGAGTGGCCTCGGAGGGAAGCCACTGC#(((((((((..((((..(((..#.)))....))))))))))))).	937	982	1.0	-21.4	1	9.322658e-06	0.397	0.6280094444444445	0.09980291	-8.237904470243807	16	22	13	3UTR		0	0
hsa-miR-140-5p	NM_001039083	ARL17B	CAGTGGTTTTACCCTATGGTAG#ACCATGGGGTAAGTAAGACACTC#.((((..(((((((((((((..#))))))))))))).....)))).	3455	3478	1.0	-23.0	0	0.0001387268	0.529	-0.029626923076923068	0.033946285000000014	-7.2379701334214825	17	23	13	3UTR		0	0
hsa-miR-140-5p	NM_001039083	ARL17B	CAGTGGTTTTACCCTATGGTAG#ATCACAGGGAGAACCACC#..((((((((.((((.((((..#)))).)))))))))))).	2952	2970	1.0	-20.1	1	0.01224515	0.515	0.6596966249999999	-0.07535222124999999	-8.014824275086253	16	18	12	3UTR		0	0
hsa-miR-140-5p	NM_001039091	PRPS2	CAGTGGTTTTACCCTATGGTAG#ACATTTGGGTAAAACCCTGT#(((.((((((((((....((..#))....))))))))))))).	1474	1494	1.0	-20.0	0	0.0001358399	0.676	0.541370517	0.6259491076250001	-7.938095361715103	15	20	13	3UTR		0	0
hsa-miR-140-5p	NM_001039362	ATP6V1C2	CAGTGGTTTTACCCTATGGTAG#CTACTTCTTGGTTAAAAGGCCACTGG#(((((((((((((....(((((#)))))....)))...)))))))))).	2285	2311	1.0	-20.1	1	0.002240649	0.559	1.6883363062499999	1.199432695	-5.762913004276319	18	26	10	3UTR		0	0
hsa-miR-140-5p	NM_001039580	MAP9	CAGTGGTTTTACCCTATGGTAG#GCCATAGATTTAAAACCATTC#.((((((((((..(((((((..#)))))))...)))))))))).	2252	2273	1.0	-18.9	1	0.317636	0.75	0.4030078100000001	-0.030449683749999956	-8.429258759619717	17	21	10	3UTR		0	0
hsa-miR-140-5p	NM_001039661	TIRAP	CAGTGGTTTTACCCTATGGTAG#GCCAATATGGTGAAACCCTGT#(((.(((((((((.((((((..#)))).)).)))))))))))).	2314	2335	1.0	-20.8	0	0.06903299	0.522	0.0856535	-0.012564937499999991	-7.826436638681261	18	21	12	3UTR		0	0
hsa-miR-140-5p	NM_001039948	SGSM1	CAGTGGTTTTACCCTATGGTAG#TCATAGGGTAGGGAAATAGACTGT#((((..(((((((((((((...#)))))))))))))......)))).	6709	6733	1.0	-18.5	0	0.004710095	0.559	0.09930861076923077	0.1710938215	-9.957570382207184	17	24	13	3UTR		0	0
hsa-miR-140-5p	NM_001039999	FAM83G	CAGTGGTTTTACCCTATGGTAG#TGCCATTCAAGGGTTAGAAACTGCTC#.((((((((((((((((((((.#))))))...)))))..))))))))).	3941	3967	1.0	-20.9	1	0.0006646815	0.485	2.0332680800000005	2.0114526287500003	-3.793324837357118	20	26	9	3UTR		0	0
hsa-miR-140-5p	NM_001040110	NRF1	CAGTGGTTTTACCCTATGGTAG#TACCAGGGTCATGCGTTGAGCTACTGA#(((((((((.((((..(((((.#)))))))))........))))))))).	2124	2151	1.0	-18.8	1	0.0009728669	0.5	2.348347	1.3954577025	-6.148579555084091	18	27	9	3UTR		0	0
hsa-miR-140-5p	NM_001040424	PRDM15	CAGTGGTTTTACCCTATGGTAG#TGCCTAGAGTAAGACCGCA#..((((((((((.(((.((((.#))))))).)))))))))).	5657	5676	1.0	-21.6	1	0.001638935	0.691	0.43311096000000004	1.19102599625	-6.246131332038532	17	19	10	3UTR		0	0
hsa-miR-140-5p	NM_001040663	GAGE1	CAGTGGTTTTACCCTATGGTAG#ACTATAGGTACATGCCACC#..(((((.....((((((((..#)))))))).....))))).	1562	1581	1.0	-17.7	0	0.003729468	0.559	-0.07701474999999999	0.06935917249999998	-15.741109560133568	13	19	8	3UTR		0	0
hsa-miR-140-5p	NM_001040697	UEVLD	CAGTGGTTTTACCCTATGGTAG#GCTAACATGGTGAAACCCTGT#(((.(((((((((...((((..#))))....)))))))))))).	2881	2902	1.0	-17.7	0	0.002647638	0.603	2.403685111111111	2.873100329875	-8.79493527923551	16	21	12	3UTR		0	0
hsa-miR-140-5p	NM_001042355	CYLD	CAGTGGTTTTACCCTATGGTAG#ATGAGAGGGTTAGACTACTGA#(((((((((.(((((.(.((..#)).).))))).))))))))).	6759	6780	1.0	-20.2	1	0.001966463	0.632	0.10135603333333333	-0.04852938625000002	-5.413129994833456	17	21	9	3UTR		0	0
hsa-miR-140-5p	NM_001042403	USP44	CAGTGGTTTTACCCTATGGTAG#AGGGTAGAATCAACTA#.((((((((((((((.......#)))))))))))).)).	3422	3438	1.0	-16.9	1	0.0003549517	0.632	3.2591656	3.572794326875001	-4.026373917660731	14	16	12	3UTR		0	0
hsa-miR-140-5p	NM_001042412	CYLD	CAGTGGTTTTACCCTATGGTAG#ATGAGAGGGTTAGACTACTGA#(((((((((.(((((.(.((..#)).).))))).))))))))).	6781	6802	1.0	-20.2	1	0.001966463	0.632	0.0	0.0	-5.413129994833456	17	21	9	3UTR		0	0
hsa-miR-140-5p	NM_001042427	C10orf53	CAGTGGTTTTACCCTATGGTAG#ACCACTGGGGACCATGAAACTGCTT#.(((((((((((((((((((..#)))).)))))....)))))))))).	1376	1401	1.0	-19.4	1	0.00702428	0.515	0.04726215416666666	-0.16724996874999992	-3.793324837357118	19	25	10	3UTR		0	0
hsa-miR-140-5p	NM_001042452	STK26	CAGTGGTTTTACCCTATGGTAG#CTATTATGTGGGTGATGCCT#....(((.((((((((((((((#)))))))).)))))).))).	2199	2219	1.0	-19.1	0	9.240734e-05	0.706	2.73552436	1.8623422699999992	-11.86019739781856	17	20	8	3UTR		0	0
hsa-miR-140-5p	NM_001042461	TRAPPC5	CAGTGGTTTTACCCTATGGTAG#GCCAATATGGTGAAACCCTGT#(((.(((((((((.((((((..#)))).)).)))))))))))).	2600	2621	1.0	-20.8	0	0.01169923	0.544	0.0	0.0	-7.826436638681261	18	21	12	3UTR		0	0
hsa-miR-140-5p	NM_001042461	TRAPPC5	CAGTGGTTTTACCCTATGGTAG#GCTGTAGGGTTATGAGGCTGG#((((......((((((((((..#))))))))))......)))).	4192	4213	1.0	-19.5	0	0.02556073	0.426	0.0	0.0	-16.113787972833077	14	21	10	3UTR		0	0
hsa-miR-140-5p	NM_001042462	TRAPPC5	CAGTGGTTTTACCCTATGGTAG#GCCAATATGGTGAAACCCTGT#(((.(((((((((.((((((..#)))).)).)))))))))))).	2452	2473	1.0	-20.8	0	0.01169923	0.544	0.0	0.0	-7.826436638681261	18	21	12	3UTR		0	0
hsa-miR-140-5p	NM_001042462	TRAPPC5	CAGTGGTTTTACCCTATGGTAG#GCTGTAGGGTTATGAGGCTGG#((((......((((((((((..#))))))))))......)))).	4044	4065	1.0	-19.5	0	0.02556073	0.426	0.0	0.0	-16.113787972833077	14	21	10	3UTR		0	0
hsa-miR-140-5p	NM_001042483	NUPR1	CAGTGGTTTTACCCTATGGTAG#GCCAAGGAGGGAGGATCGCTT#.(((((((((.((((.((((..#))))...))))))))))))).	2087	2108	1.0	-19.0	1	9.621965e-05	0.368	0.10835785555555552	-0.047387741874999986	-6.851148393071081	17	21	13	3UTR		0	0
hsa-miR-140-5p	NM_001042493	SMIM8	CAGTGGTTTTACCCTATGGTAG#CTGCCTATGTGTTGATGTTTTCATCCTTTCTTTGTTGAATGAGGGTATAACCATC#..((((((.((((((.......#.)))))).)))))).	2353	2408	1.0	-17.3	1	0.0001554142	0.706	-0.042362199999999996	0.15551450000000006	-6.246439457921665	12	15	6	3UTR		0	0
hsa-miR-140-5p	NM_001042692	WDPCP	CAGTGGTTTTACCCTATGGTAG#GTAGGGTAAAATCTCA#..(.(((((((((((((.....#))))))))))))).).	2975	2991	1.0	-18.2	0	0.002438643	0.618	4.354828461538461	4.20311139125	-7.98902299433148	14	16	13	3UTR		0	0
hsa-miR-140-5p	NM_001042717	GTPBP10	CAGTGGTTTTACCCTATGGTAG#TTACCATATGCTGGGTACTGGGCTGAGTAAATCACA#..((((((((((((((((((((#))))))))....)))))...........))))))).	5031	5067	1.0	-17.8	1	0.002747643	0.647	0.06969158571428571	-0.010356429000000007	-4.95700071937229	20	36	8	3UTR		0	0
hsa-miR-140-5p	NM_001050	SSTR2	CAGTGGTTTTACCCTATGGTAG#CTACCATAGGGAAAGCTATTC#.(((((((((.(((((((((((#)))))))))))))))))))).	4476	4497	1.0	-26.7	1	0.0003938181	0.676	-0.5570389263636364	0.09560221299999999	-6.618099312767468	20	21	20	3UTR		0	0
hsa-miR-140-5p	NM_001077180	METTL9	CAGTGGTTTTACCCTATGGTAG#TAAGGTATAGCCACTGA#((((((((.((((.((......#)).)))).)))))))).	1516	1533	1.0	-17.4	1	0.005803585	0.706	2.664507125	1.9721915499999998	-5.850804021967834	14	17	8	3UTR		0	0
hsa-miR-140-5p	NM_001077243	GRIA4	CAGTGGTTTTACCCTATGGTAG#TGGGGAATGAATCACTGT#(((((((((..(((((......#)))))...))))))))).	4440	4458	1.0	-16.9	1	0.002056971	0.618	0.0	0.0	-8.004855389940193	14	18	9	3UTR		0	0
hsa-miR-140-5p	NM_001077352	RBM23	CAGTGGTTTTACCCTATGGTAG#CCATTGGGAAGGCCATA#..((((((((.(((.((((...#)))).))))))))))).	1702	1719	1.0	-18.8	1	2.832951e-05	0.5	-0.026645875000000027	0.027822099999999995	-8.517224755033276	15	17	11	3UTR		0	0
hsa-miR-140-5p	NM_001077500	KLK10	CAGTGGTTTTACCCTATGGTAG#CTGCCTTCATGAGGCCACTGA#(((((((((((......(((((#)))))....))))))))))).	1644	1665	1.0	-19.8	1	6.242754e-05	0.485	0.15840888181818183	-0.17131835874999998	-10.39884692653892	16	21	11	3UTR	MIRT474394	1	1
hsa-miR-140-5p	NM_001077619	UBXN2B	CAGTGGTTTTACCCTATGGTAG#TTACCAGGGGTAAAACAACTT#.(((.((((((((((.((((((#)))))))))))))))).))).	4473	4494	1.0	-22.0	0	0.002139729	0.618	0.0	0.0	-8.145411092473203	19	21	16	3UTR		0	0
hsa-miR-140-5p	NM_001077654	TNFAIP8	CAGTGGTTTTACCCTATGGTAG#GGGGTGTGAGCTACTGA#(((((((((((((((.......#)))))).))))))))).	2660	2677	1.0	-19.7	1	0.00432619	0.5	-0.4697512499999999	-0.27779423037500006	-4.1706235265052785	15	17	9	3UTR		0	0
hsa-miR-140-5p	NM_001078650	TMEM134	CAGTGGTTTTACCCTATGGTAG#GCCAACAGGGTGAAATCCCATTT#.((((((((((((((.((((..#))))..)))))))))..))))).	2653	2676	1.0	-19.5	1	0.0005390775	0.574	0.6173619312499999	0.15605965	-4.026373917660731	18	23	9	3UTR		0	0
hsa-miR-140-5p	NM_001079524	PAICS	CAGTGGTTTTACCCTATGGTAG#TGCCATTGAATTTTTTAGGGGAAAAACTACA#..((((((((.((((((((((.#))))))...........)))).)))))))).	1338	1369	1.0	-19.4	1	0.01961198	0.721	0.05155996190476192	1.8309618625	-7.7817751947826395	18	31	8	3UTR		0	0
hsa-miR-140-5p	NM_001079525	PAICS	CAGTGGTTTTACCCTATGGTAG#TGCCATTGAATTTTTTAGGGGAAAAACTACA#..((((((((.((((((((((.#))))))...........)))).)))))))).	1359	1390	1.0	-19.4	1	0.01961198	0.721	0.05155996190476192	1.8309618625	-7.7817751947826395	18	31	8	3UTR		0	0
hsa-miR-140-5p	NM_001079536	ART5	CAGTGGTTTTACCCTATGGTAG#ACCAGGATGTTGGCCTGGGGAGGCCACA#..(((((((..(((((.(((..#.))))))))))))))).	1127	1155	1.0	-19.7	1	2.622344e-08	0.397	-0.01929829999999999	0.09105504375000004	-9.02428166311082	15	17	15	3UTR		0	0
hsa-miR-140-5p	NM_001079815	TMEM52B	CAGTGGTTTTACCCTATGGTAG#TAGGGAAAAACTACTC#.(((((((((.(((((......#))))).))))))))).	2028	2044	1.0	-17.2	1	0.02189779	0.632	0.23265429999999995	0.01640118562499998	-6.618099312767468	14	16	9	3UTR		0	0
hsa-miR-140-5p	NM_001079906	ZNF331	CAGTGGTTTTACCCTATGGTAG#CTCAAGGAACTGTAGAGTAAAACCACA#..((((((((((.(((((((..#.))))))).)))))))))).	3799	3826	1.0	-22.4	1	0.03365554	0.544	-0.04950659999999999	-0.0966329329375	-6.246131332038532	17	20	10	3UTR		0	0
hsa-miR-140-5p	NM_001079907	ZNF331	CAGTGGTTTTACCCTATGGTAG#CTCAAGGAACTGTAGAGTAAAACCACA#..((((((((((.(((((((..#.))))))).)))))))))).	3885	3912	1.0	-22.4	1	0.03365554	0.544	-0.04950659999999999	-0.0966329329375	-6.246131332038532	17	20	10	3UTR		0	0
hsa-miR-140-5p	NM_001080396	NALF1	CAGTGGTTTTACCCTATGGTAG#CTACCTCTGCTGTGGTAAGGCCACTC#.((((((((((((..(((((((#.))))))))))))))))))).	4622	4648	1.0	-22.6	1	5.177078e-06	0.5	2.1294068333333334	0.24343645750000004	-5.3856143151281595	19	21	19	3UTR		0	0
hsa-miR-140-5p	NM_001080396	NALF1	CAGTGGTTTTACCCTATGGTAG#TGCCATAGGCGTTTCCATTC#.(((((....(((((((((((.#))))))))).))..))))).	4698	4718	1.0	-19.4	0	0.00338653	0.515	0.5350875833333334	0.1550764	-9.94954242798301	16	20	9	3UTR		0	0
hsa-miR-140-5p	NM_001080417	ZNF629	CAGTGGTTTTACCCTATGGTAG#CTGTCCTCAGTGGAGAGGGAGAACCGCTGC#((((((((((.((((.......#.)))))))))))))).	3997	4027	1.0	-20.6	1	5.630396e-06	0.485	1.1547604	0.10909772165000002	-6.995398001915627	14	16	14	3UTR		0	0
hsa-miR-140-5p	NM_001080421	UNC13A	CAGTGGTTTTACCCTATGGTAG#CAGAGGGTGAGATCACG#..(((((((((((((.((....#)).))))))))))))).	8962	8979	1.0	-21.1	1	0.0007945089	0.5	2.763276307692308	3.099170725000001	-5.1900497996759025	15	17	13	3UTR		0	0
hsa-miR-140-5p	NM_001080432	FTO	CAGTGGTTTTACCCTATGGTAG#CCACACAGGTAAAACCACG#..(((((((((((...(((...#)))....))))))))))).	8430	8449	1.0	-19.2	1	0.008133652	0.485	0.0	0.0	-6.782339277446944	14	19	11	3UTR		0	0
hsa-miR-140-5p	NM_001080500	VWC2L	CAGTGGTTTTACCCTATGGTAG#ACCAGGGTGAGAAAACCCACTGT#((((((((((((((..((((..#))))))))))))....)))))).	2364	2387	1.0	-21.7	1	0.006032828	0.588	1.631184872222222	0.6036908487499999	-4.906073086755913	18	23	12	3UTR		0	0
hsa-miR-140-5p	NM_001080508	TBX18	CAGTGGTTTTACCCTATGGTAG#CTAGTAAACATTCCAAGGGACATCGCGATGGGGTGAGGTTGCTGC#(((((((((((((((((.((..#.)).))))))))))))))))).	4830	4875	1.0	-22.5	1	5.791932e-05	0.559	0.0	0.0	-3.937574446201665	19	22	17	3UTR		0	0
hsa-miR-140-5p	NM_001080529	WIPF3	CAGTGGTTTTACCCTATGGTAG#GCCAACATGGTGAAACCCTGT#(((.(((((((((...((((..#))))....)))))))))))).	3688	3709	1.0	-20.0	0	0.001744182	0.544	0.0	0.0	-8.79493527923551	16	21	12	3UTR		0	0
hsa-miR-140-5p	NM_001080545	PPP1R1C	CAGTGGTTTTACCCTATGGTAG#TACCATGGAATTCCACTGC#((((((..((...((((((((.#))))))))))..)))))).	648	667	1.0	-18.7	0	0.003362869	0.588	0.0	0.0	-15.255604307926564	16	19	10	3UTR		0	0
hsa-miR-140-5p	NM_001080546	TMEM218	CAGTGGTTTTACCCTATGGTAG#CTGCCATTCATTCAGCATATATTGTGTGCCCGTAGGGTGTAAAGCACTA#.((((.(((((((((((((...#.)))))))))).))).)))).	3393	3442	1.0	-23.6	0	6.84136e-05	0.515	2.0394404285714285	1.77861838875	-5.694283598550164	17	21	10	3UTR		1	0
hsa-miR-140-5p	NM_001081686	G6PC2	CAGTGGTTTTACCCTATGGTAG#ACCAGTAGAGCCACA#..((((((((((....((((..#)))))))))))))).	1043	1058	1.0	-17.2	1	0.04537822	0.471	0.09975569999999997	-0.026661699999999993	-8.071469890113187	14	15	14	3UTR		0	0
hsa-miR-140-5p	NM_001083	PDE5A	CAGTGGTTTTACCCTATGGTAG#CTGCCAATTTAATGTGAGAACATGGGGTATACTGCA#..(((((..(((((((((....#.))))))))).))))).	6157	6193	1.0	-18.9	0	0.0003946802	0.676	5.224431666666667	4.6505910575	-8.327025306798683	14	17	9	3UTR		0	0
hsa-miR-140-5p	NM_001083910	SIRPB1	CAGTGGTTTTACCCTATGGTAG#CTGTTTGAGTAGGAGAGCCATAGGGACCAATCACC#..((((((...(((((((((..#.)))))))))...)))))).	3352	3387	1.0	-21.8	1	0.008982834	0.559	0.0	0.0	-10.080671321356581	15	20	9	3UTR		0	0
hsa-miR-140-5p	NM_001083924	C1orf116	CAGTGGTTTTACCCTATGGTAG#AGGGTAGGACCACG#..(((((((((((((.......#))))))))))))).	4650	4664	1.0	-21.9	1	8.272836e-06	0.471	0.1640796384615384	0.09638380875000001	-5.1900497996759025	13	14	13	3UTR		0	0
hsa-miR-140-5p	NM_001085377	MCC	CAGTGGTTTTACCCTATGGTAG#CTGCTATGTAAAACCACA#..((((((((((...(((((((#))))))))))))))))).	7553	7571	1.0	-19.5	1	0.01550754	0.588	0.0	0.0	-7.838420809809573	17	18	17	3UTR		0	0
hsa-miR-140-5p	NM_001085400	RELL1	CAGTGGTTTTACCCTATGGTAG#GCTGTGGGGGAGGCCAGTT#.(.(((((((.(((((((((..#)))))))))))))))).).	2601	2620	1.0	-20.3	0	0.000344582	0.412	0.26179577777777774	0.7143144025	-8.175638787073916	17	19	16	3UTR		0	0
hsa-miR-140-5p	NM_001085471	FOXN3	CAGTGGTTTTACCCTATGGTAG#TGCCAGGAAAGCCACTGG#((((((((((.((...(((((.#))))))))))))))))).	2181	2199	1.0	-21.3	1	6.197198e-06	0.382	0.0164047	-0.15790006499999992	-8.58768747968667	17	18	17	3UTR		0	0
hsa-miR-140-5p	NM_001085471	FOXN3	CAGTGGTTTTACCCTATGGTAG#CTGCCAATATCATGAATAGAAAGGGAGAACCATA#..((((((((.((((.((((((#))))))...............)))))))))))).	7553	7587	1.0	-19.1	1	0.01616247	0.632	2.6967018749999996	3.838309947499999	-8.014824275086253	18	34	12	3UTR		0	0
hsa-miR-140-5p	NM_001097620	TMEM184A	CAGTGGTTTTACCCTATGGTAG#TTGCCGTGGGGAAGGCCACC#..((((((((.(((((((((((#))))))))))))))))))).	3187	3207	1.0	-27.0	1	2.477072e-06	0.382	0.0	0.0	-7.7817751947826395	19	20	19	3UTR		0	0
hsa-miR-140-5p	NM_001098175	ENTPD1	CAGTGGTTTTACCCTATGGTAG#CTGCCAGGTAAAGCCAA#...((((((((((...((((((#)))))))))))))))).	8490	8507	1.0	-20.6	0	0.001389401	0.559	0.289793568	0.19104978499999997	-8.339878751753394	16	17	16	3UTR		0	1
hsa-miR-140-5p	NM_001098497	SGSM1	CAGTGGTTTTACCCTATGGTAG#TCATAGGGTAGGGAAATAGACTGT#((((..(((((((((((((...#)))))))))))))......)))).	6544	6568	1.0	-18.5	0	0.004710095	0.559	0.09930861076923077	0.1710938215	-9.957570382207184	17	24	13	3UTR		0	0
hsa-miR-140-5p	NM_001098511	KIF2A	CAGTGGTTTTACCCTATGGTAG#GTAGGGGGAAGCCACA#..(((((((..((((((.....#))))))..))))))).	2820	2836	1.0	-20.9	1	0.0008412865	0.574	1.838826857142857	1.7651138351250009	-9.02428166311082	13	16	7	3UTR		0	0
hsa-miR-140-5p	NM_001098721	GNG4	CAGTGGTTTTACCCTATGGTAG#GCCTTAGGGAGTGAGACCAA#...(((((((((((((.(((..#))).)))))..)))))))).	480	500	1.0	-19.9	0	1.117352e-05	0.412	0.0	0.0	-6.514540193678739	16	20	8	3UTR		0	0
hsa-miR-140-5p	NM_001099455	CPPED1	CAGTGGTTTTACCCTATGGTAG#ACCACAGGGTGTAGGAAACCACC#..(((((((((((((.((((..#)))).)))))....)))))))).	3843	3866	1.0	-22.0	1	0.0001227987	0.485	0.46778215882352947	0.6200828412500001	-5.1900497996759025	17	23	8	3UTR		0	0
hsa-miR-140-5p	NM_001099737	WDR83	CAGTGGTTTTACCCTATGGTAG#GCTGGGTCTGCAAATTAATAAATAGAAGAGGGGGTAAGACCTTCCTGG#(((.(((((((((((.......#.)))))))))))...))).	1395	1443	1.0	-20.2	0	3.185986e-05	0.543	-0.09257558181818179	-0.08302091183823518	-7.202645801464468	14	19	11	3UTR		0	0
hsa-miR-140-5p	NM_001099784	FBXL19	CAGTGGTTTTACCCTATGGTAG#TTACTTGGAGTGGGGGGTGGGGGTGGGGCCACA#..(((((((((((((.......#.))))))))))))).	2676	2709	1.0	-21.5	1	0.0001790493	0.412	1.2374142492307691	1.41904252125	-5.1900497996759025	13	15	13	3UTR		0	0
hsa-miR-140-5p	NM_001100117	RIMS2	CAGTGGTTTTACCCTATGGTAG#TTACCATTGGGTGGAGCTGCA#..((((((((((((.(((((((#))))))).)))))))))))).	6100	6121	1.0	-25.3	1	3.989011e-05	0.574	1.8251625833333334	0.7773244265000001	-5.692450279622925	19	21	12	3UTR		0	0
hsa-miR-140-5p	NM_001100164	PHACTR2	CAGTGGTTTTACCCTATGGTAG#CTGCCATTCATTGGTATTTTAAAGAACCACTT#.((((((((((((..(((((((#))))))).....)))).......)))))))).	3747	3779	1.0	-19.4	1	0.06775191	0.721	0.7769719631578947	0.533846515375	-5.3856143151281595	19	32	8	3UTR	MIRT437590	1	0
hsa-miR-140-5p	NM_001100164	PHACTR2	CAGTGGTTTTACCCTATGGTAG#TCAAGGGTCAAACCACTT#.((((((((.(((((.(((...#)))))))).)))))))).	8562	8580	1.0	-19.5	1	0.004938072	0.691	1.33220475	0.3614500637500001	-5.2688803859889095	16	18	8	3UTR	MIRT437590	1	0
hsa-miR-140-5p	NM_001100165	PHACTR2	CAGTGGTTTTACCCTATGGTAG#CTGCCATTCATTGGTATTTTAAAGAACCACTT#.((((((((((((..(((((((#))))))).....)))).......)))))))).	3507	3539	1.0	-19.4	1	0.06775191	0.721	0.7769719631578947	0.533846515375	-5.3856143151281595	19	32	8	3UTR	MIRT437590	1	0
hsa-miR-140-5p	NM_001100165	PHACTR2	CAGTGGTTTTACCCTATGGTAG#TCAAGGGTCAAACCACTT#.((((((((.(((((.(((...#)))))))).)))))))).	8322	8340	1.0	-19.5	1	0.004938072	0.691	1.33220475	0.3614500637500001	-5.2688803859889095	16	18	8	3UTR	MIRT437590	1	0
hsa-miR-140-5p	NM_001100166	PHACTR2	CAGTGGTTTTACCCTATGGTAG#CTGCCATTCATTGGTATTTTAAAGAACCACTT#.((((((((((((..(((((((#))))))).....)))).......)))))))).	3405	3437	1.0	-19.4	1	0.06775191	0.721	0.7769719631578947	0.533846515375	-5.3856143151281595	19	32	8	3UTR	MIRT437590	1	0
hsa-miR-140-5p	NM_001100166	PHACTR2	CAGTGGTTTTACCCTATGGTAG#TCAAGGGTCAAACCACTT#.((((((((.(((((.(((...#)))))))).)))))))).	8220	8238	1.0	-19.5	1	0.004938072	0.691	1.33220475	0.3614500637500001	-5.2688803859889095	16	18	8	3UTR	MIRT437590	1	0
hsa-miR-140-5p	NM_001100389	TMEM192	CAGTGGTTTTACCCTATGGTAG#GCCAGCATGGTGAAACCCTA#.((.(((((((((...((((..#))))....))))))))))).	5097	5117	1.0	-18.6	0	0.03705483	0.574	-0.21549611111111108	-0.08069198749999995	-8.650685670390963	15	20	11	3UTR		0	0
hsa-miR-140-5p	NM_001100594	SNRK	CAGTGGTTTTACCCTATGGTAG#GTGTGGGTGAAGCCATA#..(((((((((((((((.....#))).)))))))))))).	4214	4231	1.0	-19.2	1	4.208934e-05	0.632	1.3430490875	2.0422686875	-4.95700071937229	15	17	12	3UTR		0	0
hsa-miR-140-5p	NM_001100819	MOB4	CAGTGGTTTTACCCTATGGTAG#GCAGTAAGGGTGAAAACATTGT#(((((..((((((((.......#.))))))))..))))).	1888	1910	1.0	-17.3	0	0.01468593	0.676	0.496203625	0.5284925125000001	-7.615268822569644	13	17	8	3UTR		0	0
hsa-miR-140-5p	NM_001101391	LINGO3	CAGTGGTTTTACCCTATGGTAG#AGGGACAGGAACCACTGT#((((((((((.((((.......#))))...)))))))))).	3952	3970	1.0	-19.1	1	7.464702e-05	0.426	0.0	0.0	-6.995398001915627	14	18	10	3UTR		0	0
hsa-miR-140-5p	NM_001101676	SAMD12	CAGTGGTTTTACCCTATGGTAG#GCCAAGGACATTGTGAGACTACTGC#(((((((((((((((.((((..#))))))).....)))))))))))).	3064	3089	1.0	-21.0	1	0.004649819	0.588	0.0	0.0	-4.1706235265052785	19	25	12	3UTR		0	0
hsa-miR-140-5p	NM_001101800	FAM13B	CAGTGGTTTTACCCTATGGTAG#TGCCTAAAGTAAATCTGTTCTTAACAAGGGCTCTACCACTGC#(((((((....((((.......#.))))....))))))).	4080	4122	1.0	-17.1	1	0.0008654476	0.588	0.0	0.0	-11.607929057670201	11	17	7	3UTR		0	0
hsa-miR-140-5p	NM_001102396	SIKE1	CAGTGGTTTTACCCTATGGTAG#GCCTTGGCCTCCCAAAGTGCTGGGATTATAGGCGTGAGCCACTGT#((((((.(((((((((((((..#.)))))))).))))))))))).	4815	4860	1.0	-22.9	0	2.954068e-05	0.485	1.5232379285714288	2.3521095925	-5.4812609810729835	19	22	11	3UTR		0	0
hsa-miR-140-5p	NM_001102420	ZFAND5	CAGTGGTTTTACCCTATGGTAG#TTACCTGGGGTAAATGATTACCAGAGT#(..(((((((((((((.(((((#)))))))))))))).....))))..).	3255	3282	1.0	-19.1	0	0.0003412256	0.588	2.6591834444444444	3.18008173375	-6.658789802523286	19	27	14	3UTR		0	0
hsa-miR-140-5p	NM_001102653	OTUD4	CAGTGGTTTTACCCTATGGTAG#CTACTTGTCAGGGCTGGAACTATTGT#(((((((((((((((..(((((#)))))....)))).))))))))))).	4297	4323	1.0	-20.4	1	0.03494823	0.632	1.03724378125	0.41990296125000004	-4.1706235265052785	20	26	11	3UTR		0	0
hsa-miR-140-5p	NM_001102668	PSMA4	CAGTGGTTTTACCCTATGGTAG#TTGCGATGGGGTTTGGCTGCC#..((((((..(((((((.((((#)))).)))))))..)))))).	3841	3862	1.0	-20.3	1	0.0001635181	0.515	0.0	0.0	-7.255896845946231	17	21	7	3UTR		0	0
hsa-miR-140-5p	NM_001103170	AADACL3	CAGTGGTTTTACCCTATGGTAG#CTGTTGAAAGGCACTGGAGTCCAATGGGTGAGGCCGCC#..((((((((((((..(((...#.)))..)))))))))))).	3057	3095	1.0	-23.1	1	3.884494e-05	0.426	0.04280051583333336	-0.0726849105	-5.925499359926538	15	19	12	3UTR		0	0
hsa-miR-140-5p	NM_001104558	ELOVL7	CAGTGGTTTTACCCTATGGTAG#ACCTCGGCCTCCCAAAGTTCTGGGATTACAGGGGTGAGCCACTGT#(((((((((..((((.((((..#.)))).))))..))))))))).	2890	2935	1.0	-22.9	1	3.481106e-06	0.544	4.403315888888889	2.8791585712499996	-8.237904470243807	17	22	9	3UTR		0	0
hsa-miR-140-5p	NM_001104586	CARF	CAGTGGTTTTACCCTATGGTAG#GCCAACGTGGTGAAACCCTGT#(((.((((((((((..((((..#))))..).)))))))))))).	3679	3700	1.0	-20.8	0	0.0008214684	0.544	-0.4623736363636363	-0.07881441249999997	-7.938095361715103	17	21	12	3UTR		0	0
hsa-miR-140-5p	NM_001105194	AMER3	CAGTGGTTTTACCCTATGGTAG#ACCTGAGGGAGTAGCCGCTC#.(((((((...((((..(((..#)))..))))...))))))).	6062	6082	1.0	-20.5	1	3.18057e-06	0.485	0.0	0.0	-9.150044519645023	14	20	7	3UTR		0	0
hsa-miR-140-5p	NM_001105214	ASH2L	CAGTGGTTTTACCCTATGGTAG#GCTGGGTAGGACTGCG#..((((((((((((........#.)))))))))))).	2175	2191	1.0	-17.5	1	1.019121e-05	0.5	-0.1738070583333334	-0.12973170750000004	-5.925499359926538	12	14	12	3UTR		0	0
hsa-miR-140-5p	NM_001105250	NRXN3	CAGTGGTTTTACCCTATGGTAG#CTGCTGGAACTATGAAATGGGGTATATAACCACG#..((((((.(((((((((((((#)))))...........))))))))...)))))).	2383	2417	1.0	-20.3	1	0.0008910481	0.574	0.0	0.0	-6.013390377618052	19	34	8	3UTR		0	0
hsa-miR-140-5p	NM_001105250	NRXN3	CAGTGGTTTTACCCTATGGTAG#ATTATAGGTGTGAGCCACTC#.(((((.(((((((((((((..#)))))))).)))))))))).	6236	6256	1.0	-19.9	0	4.465061e-05	0.574	0.0	0.0	-5.337011372228436	18	20	10	3UTR		0	0
hsa-miR-140-5p	NM_001105251	ZFYVE16	CAGTGGTTTTACCCTATGGTAG#ACCATGGGAGAAACAGCTGG#((((.(((((..((((((((..#)))))))).))))).)))).	7912	7932	1.0	-20.3	0	0.008719836	0.603	0.060066912499999986	-0.07483745	-14.228189406020842	17	20	8	3UTR		0	0
hsa-miR-140-5p	NM_001105515	ABCC4	CAGTGGTTTTACCCTATGGTAG#ATTATAGGCATGAGCCACTGT#(((((((((...((((((((..#))))))))...))))))))).	2762	2783	1.0	-21.5	1	9.662994e-05	0.588	0.0	0.0	-11.35165869953655	17	21	9	3UTR		0	0
hsa-miR-140-5p	NM_001105521	JAKMIP3	CAGTGGTTTTACCCTATGGTAG#GCTGTGGGTGAACCGCTGG#((((((.(((((((.(((((..#)))))))))))))))))).	5114	5133	1.0	-23.2	0	1.080447e-05	0.471	0.04853994285714285	0.0022259787500000065	-6.216710541323619	18	19	18	3UTR		0	0
hsa-miR-140-5p	NM_001105573	FBXO45	CAGTGGTTTTACCCTATGGTAG#CTGCCAAGGTTGAGAACCACTGT#((((((((((..(((.((((((#)))))))))...)))))))))).	3708	3731	1.0	-24.0	1	0.0004858688	0.618	0.7593145000000001	0.5158683187499999	-10.342201311511984	19	23	10	3UTR		1	1
hsa-miR-140-5p	NM_001105573	FBXO45	CAGTGGTTTTACCCTATGGTAG#CTGCTTATGGGAAGTAGAACCATG#..((((((((((((((((((((#))))).)))))..)))))))))).	1227	1251	1.0	-20.8	1	0.000641361	0.544	1.8250928260869563	2.02552545	-4.95700071937229	20	24	10	3UTR		1	1
hsa-miR-140-5p	NM_001109763	GSG1L	CAGTGGTTTTACCCTATGGTAG#TTGCCCTGGGGAGGGGACCATG#..((((((((.(((((.(((((#))))).)))))..)))))))).	4392	4414	1.0	-20.7	1	0.001203835	0.397	0.0	0.0	-7.7817751947826395	18	22	8	3UTR		0	0
hsa-miR-140-5p	NM_001111322	DDX54	CAGTGGTTTTACCCTATGGTAG#GCCTTAGGGTGGGCATCAGCAGACGTTCCCGTGCACCACTGT#((((((((((((((((.(((..#))).))))))))).....................))))))).	2709	2751	1.0	-23.2	1	0.001008438	0.338	3.027818448648649	3.1529340374999992	-3.937574446201665	19	42	9	3UTR		0	0
hsa-miR-140-5p	NM_001112800	SLC8A1	CAGTGGTTTTACCCTATGGTAG#CTGCCAAGGGATAAAATTACTT#.((((((((((((((.((((((#)))))))))).)))))))))).	15367	15389	1.0	-22.4	1	0.00079362	0.721	0.0	0.0	-4.026373917660731	20	22	10	3UTR		0	0
hsa-miR-140-5p	NM_001112802	SLC8A1	CAGTGGTTTTACCCTATGGTAG#CTGCCAAGGGATAAAATTACTT#.((((((((((((((.((((((#)))))))))).)))))))))).	15244	15266	1.0	-22.4	1	0.00079362	0.721	0.0	0.0	-4.026373917660731	20	22	10	3UTR		0	0
hsa-miR-140-5p	NM_001113523	PARP15	CAGTGGTTTTACCCTATGGTAG#ACCAAACTCACTCATAATTCCAGCACTAAGGGAAAACCACTGC#((((((((((.((((.((((..#.)))))))))))))))))).	3598	3641	1.0	-23.0	1	0.0008900419	0.574	0.28663232	0.08436626249999998	-6.995398001915627	18	20	18	3UTR		0	0
hsa-miR-140-5p	NM_001113738	ARL17A	CAGTGGTTTTACCCTATGGTAG#ACCATGGGGTAAGTAAGACACTC#.((((..(((((((((((((..#))))))))))))).....)))).	3455	3478	1.0	-23.0	0	0.0001387268	0.529	0.2225304615384616	-0.13764721249999998	-7.2379701334214825	17	23	13	3UTR		0	0
hsa-miR-140-5p	NM_001113738	ARL17A	CAGTGGTTTTACCCTATGGTAG#ATCACAGGGAGAACCACC#..((((((((.((((.((((..#)))).)))))))))))).	2952	2970	1.0	-20.1	1	0.01224515	0.515	0.21686624999999998	0.0914104875	-8.014824275086253	16	18	12	3UTR		0	0
hsa-miR-140-5p	NM_001114092	THUMPD3	CAGTGGTTTTACCCTATGGTAG#GCCAACATGGTGAAACCCTGT#(((.(((((((((...((((..#))))....)))))))))))).	1912	1933	1.0	-20.0	0	0.00072422	0.5	-0.49504122222222224	-0.184055155	-8.79493527923551	16	21	12	3UTR		0	0
hsa-miR-140-5p	NM_001114132	NBEAL1	CAGTGGTTTTACCCTATGGTAG#GCCAACATGGTGAAACCCTGT#(((.(((((((((...((((..#))))....)))))))))))).	11361	11382	1.0	-20.0	0	0.00355291	0.559	0.07160366666666668	-0.050034292499999994	-8.79493527923551	16	21	12	3UTR		0	0
hsa-miR-140-5p	NM_001114176	AEBP2	CAGTGGTTTTACCCTATGGTAG#CTATCGAATTAGGGCTGAAAATTACTGT#((((((((((.(((((((((((#))))))...)))))...)))))))))).	1791	1819	1.0	-19.0	1	0.01404746	0.632	2.5634942142857144	2.7311164624999997	-6.7623489216120145	21	28	10	3UTR		0	0
hsa-miR-140-5p	NM_001114184	MTRF1L	CAGTGGTTTTACCCTATGGTAG#CTACAGTACATCCACATAGGGTGAAAGTACC#..(((.((((((((((((....#.)))))))))))).))).	1071	1102	1.0	-21.9	0	1.90645e-05	0.632	-0.14708736666666664	0.048305373250000026	-6.857959480565336	15	18	12	3UTR		0	0
hsa-miR-140-5p	NM_001114380	ITGAL	CAGTGGTTTTACCCTATGGTAG#CTGCCTGTCTCCTTTGCAGGCTCATAGGGAAGACCTGCTGA#((((((((((.(((((((((..#.)).))))))))))))).)))).	3507	3548	1.0	-24.0	1	8.259858e-05	0.426	0.0	0.0	-6.7623489216120145	19	23	13	3UTR		0	0
hsa-miR-140-5p	NM_001114396	KLRD1	CAGTGGTTTTACCCTATGGTAG#GCCAACATGGTGAAACCCTGT#(((.(((((((((...((((..#))))....)))))))))))).	1876	1897	1.0	-20.0	0	0.003040367	0.544	0.0	0.0	-8.79493527923551	16	21	12	3UTR		0	0
hsa-miR-140-5p	NM_001114620	MGAT1	CAGTGGTTTTACCCTATGGTAG#GGGGTATTAAGCAGGAAACCACTGT#(((((((((((((((.......#)))))).........))))))))).	1981	2006	1.0	-18.9	1	0.0001315162	0.412	2.8662445416666658	2.613383099999999	-4.1706235265052785	15	25	9	3UTR		1	1
hsa-miR-140-5p	NM_001115007	LIN54	CAGTGGTTTTACCCTATGGTAG#ACCAGCCCAGGCTACATGGTGAAACCCTGT#(((.(((((((((...((((..#.))))...)))))))))))).	4458	4488	1.0	-18.8	0	0.002815462	0.603	4.198409000000001	5.092385475	-8.79493527923551	16	21	12	3UTR		0	0
hsa-miR-140-5p	NM_001115008	LIN54	CAGTGGTTTTACCCTATGGTAG#GCTACATGGTGAAACCCTGT#(((.(((((((((...((((..#))))...)))))))))))).	4658	4678	1.0	-18.4	0	0.002815462	0.603	5.829489555555557	4.3501311825	-8.79493527923551	16	20	12	3UTR		0	0
hsa-miR-140-5p	NM_001115113	WDR26	CAGTGGTTTTACCCTATGGTAG#CTCCCTTTTTCAGTAGAGGATAAATAGGGTGACTCCAGCTGT#((((((..(((((((((.....#.)))))))))..))).))).	4084	4126	1.0	-19.8	0	0.0007216875	0.559	0.0	0.0	-7.794895910253615	15	20	9	3UTR		0	0
hsa-miR-140-5p	NM_001118887	ANGPT2	CAGTGGTTTTACCCTATGGTAG#ACAACATGGTGAAACCCTGT#(((.(((((((((.........#.)))))))))))).	3136	3156	1.0	-16.1	0	0.001566436	0.588	0.0	0.0	-8.79493527923551	12	14	12	3UTR		0	0
hsa-miR-140-5p	NM_001118888	ANGPT2	CAGTGGTTTTACCCTATGGTAG#ACAACATGGTGAAACCCTGT#(((.(((((((((.........#.)))))))))))).	2983	3003	1.0	-16.1	0	0.001566436	0.588	0.0	0.0	-8.79493527923551	12	14	12	3UTR		0	0
hsa-miR-140-5p	NM_001122853	MYOZ3	CAGTGGTTTTACCCTATGGTAG#GCCTGGTGGGGAGACCACTGC#(((((((((..(((((((((..#)))..))))))))))))))).	3295	3316	1.0	-22.7	1	2.076617e-06	0.5	-0.4234687090909091	0.01589291825000001	-8.004855389940193	18	21	15	3UTR		0	0
hsa-miR-140-5p	NM_001123363	RGPD6	CAGTGGTTTTACCCTATGGTAG#CTGCCAGAATAAAACCACC#..(((((((((.....((((((#))))))...))))))))).	5765	5784	1.0	-17.8	1	0.1853552	0.515	2.36094396	3.1873766887500006	-11.418273199709544	15	19	9	3UTR		0	0
hsa-miR-140-5p	NM_001126051	HDGF	CAGTGGTTTTACCCTATGGTAG#CTGCTGTCTGGGTGCTACTGG#(((((((...((((.(((((((#)))))))..))))))))))).	869	890	1.0	-20.4	1	5.05671e-05	0.368	-0.38791103142857136	0.0474974735	-9.285555062206871	18	21	11	3UTR		0	0
hsa-miR-140-5p	NM_001127174	MRO	CAGTGGTTTTACCCTATGGTAG#CTGGCATTCAAAAAGGTGGGGATAGGGTGAGATGGGTGG#((.(.((((((((((((.....#.)))))))))))).).)).	2353	2392	1.0	-20.3	0	0.006893629	0.5	-0.11248557166666663	-0.20891630400000002	-9.614151095320585	15	19	12	3UTR		0	0
hsa-miR-140-5p	NM_001127176	MRO	CAGTGGTTTTACCCTATGGTAG#CTGGCATTCAAAAAGGTGGGGATAGGGTGAGATGGGTGG#((.(.((((((((((((.....#.)))))))))))).).)).	2576	2615	1.0	-20.3	0	0.006893629	0.5	-0.01004189333333331	-0.06460427875000001	-9.614151095320585	15	19	12	3UTR		0	0
hsa-miR-140-5p	NM_001127231	AUTS2	CAGTGGTTTTACCCTATGGTAG#TTACCTTAGGGAAGAAGCCATA#..((((((((.(((((.(((((#))))).)))))..)))))))).	6796	6818	1.0	-21.6	1	0.003261296	0.529	1.0303635	1.095265301875	-7.7817751947826395	18	22	8	3UTR		0	0
hsa-miR-140-5p	NM_001127359	PHTF2	CAGTGGTTTTACCCTATGGTAG#ATCTAAGGGTAGAACATTTGGCTTTAAGGCAAATAAATTACACTGT#(((((((((((((((..(((..#)))..)))))))))).........................))))).	1690	1736	1.0	-17.6	1	0.008974958	0.721	0.06447546999999998	-0.010194419999999982	-4.1706235265052785	18	46	10	3UTR		0	0
hsa-miR-140-5p	NM_001127360	PHTF2	CAGTGGTTTTACCCTATGGTAG#ATCTAAGGGTAGAACATTTGGCTTTAAGGCAAATAAATTACACTGT#(((((((((((((((..(((..#)))..)))))))))).........................))))).	1784	1830	1.0	-17.6	1	0.008974958	0.721	-0.026787534999999994	0.186159679	-4.1706235265052785	18	46	10	3UTR		0	0
hsa-miR-140-5p	NM_001127610	BAAT	CAGTGGTTTTACCCTATGGTAG#AGCATAGGGTAAAAACCTGA#(((.(..(((((((((((.(..#).)))))))))))..)))).	1539	1559	1.0	-20.8	0	0.001039061	0.735	0.6873636363636364	0.46912500000000007	-10.414242017225222	16	20	11	3UTR		0	0
hsa-miR-140-5p	NM_001127649	PEX26	CAGTGGTTTTACCCTATGGTAG#ACCACCGGGTTGACTACTGA#((((((((..((((..((((..#))))..)))).)))))))).	2174	2194	1.0	-21.8	1	7.948407e-05	0.5	0.1180516375	0.26226005249999995	-7.204969213329855	16	20	8	3UTR		0	0
hsa-miR-140-5p	NM_001127649	PEX26	CAGTGGTTTTACCCTATGGTAG#TGCTTGATAGCAGAATAGGGTGACCATTGT#((((((((..(((((((.....#.))))))))))))))).	16471	16501	1.0	-19.6	1	0.004787923	0.632	0.19565924999999998	-0.008820912500000007	-6.236470572775607	15	17	15	3UTR		0	0
hsa-miR-140-5p	NM_001127696	ATXN3	CAGTGGTTTTACCCTATGGTAG#AGCATAGGGTCCACTT#.(((((....((((((((.(..#).))))))))))))).	1128	1144	1.0	-18.6	0	0.0001831147	0.603	0.08709062499999999	-0.07359116250000003	-9.94954242798301	14	16	13	3UTR		0	0
hsa-miR-140-5p	NM_001128166	PAK3	CAGTGGTTTTACCCTATGGTAG#ACCAATAGGGCAAGTCCCACTA#.(((((.(((.(((((((((..#)))).))))).)))..))))).	6013	6035	1.0	-19.1	0	0.0003895666	0.676	0.33148022999999993	0.4940173525	-8.161785847638786	17	22	5	3UTR		0	0
hsa-miR-140-5p	NM_001128166	PAK3	CAGTGGTTTTACCCTATGGTAG#TCATAGGAGAAACCACA#..((((((((..(((((((...#))))))).)))))))).	2890	2907	1.0	-18.8	1	0.0008620267	0.603	1.6967048750000002	0.7463440962499999	-11.128578504378995	15	17	8	3UTR		0	0
hsa-miR-140-5p	NM_001128167	PAK3	CAGTGGTTTTACCCTATGGTAG#ACCAATAGGGCAAGTCCCACTA#.(((((.(((.(((((((((..#)))).))))).)))..))))).	5940	5962	1.0	-19.1	0	0.0003895666	0.676	0.33148022999999993	0.4940173525	-8.161785847638786	17	22	5	3UTR		0	0
hsa-miR-140-5p	NM_001128167	PAK3	CAGTGGTTTTACCCTATGGTAG#TCATAGGAGAAACCACA#..((((((((..(((((((...#))))))).)))))))).	2817	2834	1.0	-18.8	1	0.0008620267	0.603	1.6967048750000002	0.7463440962499999	-11.128578504378995	15	17	8	3UTR		0	0
hsa-miR-140-5p	NM_001128168	PAK3	CAGTGGTTTTACCCTATGGTAG#TCATAGGAGAAACCACA#..((((((((..(((((((...#))))))).)))))))).	3246	3263	1.0	-18.8	1	0.0008620267	0.603	0.9843684125000001	0.5908468162500001	-11.128578504378995	15	17	8	3UTR		0	0
hsa-miR-140-5p	NM_001128610	USP8	CAGTGGTTTTACCCTATGGTAG#GCCAACATGGTGAAACCACA#..(((((((((((...((((..#))))....))))))))))).	17183	17203	1.0	-21.5	1	0.006155088	0.632	-0.056663090909090934	0.07866941250000001	-6.782339277446944	15	20	11	3UTR		0	0
hsa-miR-140-5p	NM_001128620	PAK1	CAGTGGTTTTACCCTATGGTAG#TGCCATGGGGTTTGATAATCTGC#(((..(((..(((((((((((.#)))))))))))..)))...))).	2722	2745	1.0	-21.0	0	0.001523444	0.471	0.0	0.0	-13.38753002254727	17	23	11	3UTR		0	0
hsa-miR-140-5p	NM_001128826	NCS1	CAGTGGTTTTACCCTATGGTAG#CTACCTTCTGTCCTAGAAGACACAGACTGACAGATGGGGTGAAGGCCTGG#(((.(.((((((((((((((((#)))))............................))))))))))).)))).	1095	1145	1.0	-21.5	0	3.531544e-06	0.412	0.0	0.0	-8.870555482353902	20	50	11	3UTR		1	0
hsa-miR-140-5p	NM_001128833	ZBTB4	CAGTGGTTTTACCCTATGGTAG#ACCTAGGGGAAACCATC#..((((((((.(((((.(((..#)))))))))))))))).	3657	3674	1.0	-19.9	1	0.0001320698	0.485	0.0	0.0	-7.7817751947826395	16	17	16	3UTR		0	0
hsa-miR-140-5p	NM_001128933	SYNPO2	CAGTGGTTTTACCCTATGGTAG#GCCATAGGAAAACCAATCTGA#((((((((((..((((((((..#)))))))))))))))..))).	7056	7077	1.0	-20.8	1	0.005683668	0.662	-0.07441666666666669	0.2499749999999999	-10.10915223120837	18	21	15	3UTR		0	0
hsa-miR-140-5p	NM_001129728	PLEKHG4	CAGTGGTTTTACCCTATGGTAG#TTACCATAGGGACAGGTCCACC#..(((((((..(((((((((((#)))))))))))..))).)))).	4300	4322	1.0	-22.3	1	0.002301635	0.456	0.050298545454545464	-0.03389171125000007	-9.02428166311082	18	22	11	3UTR		0	0
hsa-miR-140-5p	NM_001129729	PLEKHG4	CAGTGGTTTTACCCTATGGTAG#TTACCATAGGGACAGGTCCACC#..(((((((..(((((((((((#)))))))))))..))).)))).	4265	4287	1.0	-22.3	1	0.002301635	0.456	0.050298545454545464	-0.03389171125000007	-9.02428166311082	18	22	11	3UTR		0	0
hsa-miR-140-5p	NM_001129731	PLEKHG4	CAGTGGTTTTACCCTATGGTAG#TTACCATAGGGACAGGTCCACC#..(((((((..(((((((((((#)))))))))))..))).)))).	4271	4293	1.0	-22.3	1	0.002301635	0.456	0.050298545454545464	-0.03389171125000007	-9.02428166311082	18	22	11	3UTR		0	0
hsa-miR-140-5p	NM_001129891	INSYN2B	CAGTGGTTTTACCCTATGGTAG#CTGCCTAGGGCCTGAGACCACCTGG#((((((((((((((((.(((((#))))))))))..))))))))).)).	3506	3531	1.0	-25.5	1	1.572965e-06	0.5	0.9470668736842105	0.69035299375	-3.937574446201665	21	25	10	3UTR		0	0
hsa-miR-140-5p	NM_001129891	INSYN2B	CAGTGGTTTTACCCTATGGTAG#CTACCACTGGCTAAAAGCCACA#..((((((((..((..((((((#))))))..))...)))))))).	4477	4499	1.0	-20.0	1	5.146296e-05	0.647	4.659303999999999	2.619865465	-12.097077144933243	16	22	8	3UTR		0	0
hsa-miR-140-5p	NM_001130071	EPN1	CAGTGGTTTTACCCTATGGTAG#ACCATAGGGGAAGTGGCCATA#..((((((...(((((((((..#))))))))).....)))))).	14779	14800	1.0	-22.5	1	5.198679e-05	0.544	0.0	0.0	-10.080671321356581	15	21	9	3UTR		0	0
hsa-miR-140-5p	NM_001130072	EPN1	CAGTGGTTTTACCCTATGGTAG#ACCATAGGGGAAGTGGCCATA#..((((((...(((((((((..#))))))))).....)))))).	14289	14310	1.0	-22.5	1	5.198679e-05	0.544	0.0	0.0	-10.080671321356581	15	21	9	3UTR		0	0
hsa-miR-140-5p	NM_001130167	PSG8	CAGTGGTTTTACCCTATGGTAG#TACCTGAAGGGTGAGCCACTC#.(((((.((((((((..((((.#))))...))))))))))))).	1482	1503	1.0	-22.3	0	5.065765e-05	0.559	0.6825784874999999	-0.36610409874999994	-5.570060452532049	17	21	13	3UTR		0	0
hsa-miR-140-5p	NM_001130168	PSG8	CAGTGGTTTTACCCTATGGTAG#TACCTGAAGGGTGAGCCACTC#.(((((.((((((((..((((.#))))...))))))))))))).	1116	1137	1.0	-22.3	0	5.065765e-05	0.559	-0.41601771249999997	-0.24662254	-5.570060452532049	17	21	13	3UTR		0	0
hsa-miR-140-5p	NM_001130699	IPCEF1	CAGTGGTTTTACCCTATGGTAG#GCCAGTCAGTTTGGCCCAGCAAACATGTGGGTACTTCTCCACCTAGGGAAGCCACTGA#(((((((((..(((((.(((..#.))))))))))))))))).	3336	3394	1.0	-23.6	1	6.579777e-05	0.5	-0.36967944444444445	-0.3028856725	-8.004855389940193	17	19	17	3UTR		0	0
hsa-miR-140-5p	NM_001130700	IPCEF1	CAGTGGTTTTACCCTATGGTAG#GCCAGTCAGTTTGGCCCAGCAAACATGTGGGTACTTCTCCACCTAGGGAAGCCACTGA#(((((((((..(((((.(((..#.))))))))))))))))).	3333	3391	1.0	-23.6	1	6.579777e-05	0.5	0.0	0.0	-8.004855389940193	17	19	17	3UTR		0	0
hsa-miR-140-5p	NM_001130700	IPCEF1	CAGTGGTTTTACCCTATGGTAG#ACCATAGGAATAACCACA#..((((((....((((((((..#))))))))...)))))).	3024	3042	1.0	-20.9	1	0.02943745	0.544	0.0	0.0	-13.427474630952936	14	18	8	3UTR		0	0
hsa-miR-140-5p	NM_001130912	SUGT1	CAGTGGTTTTACCCTATGGTAG#ATTATAGGCGTAAGCCACTGT#((((((.(((((((((((((..#)))))))).))))))))))).	10623	10644	1.0	-22.4	0	4.253126e-05	0.544	-0.19104195714285716	-0.24497731250000004	-5.4812609810729835	19	21	11	3UTR		0	0
hsa-miR-140-5p	NM_001131	CRISP1	CAGTGGTTTTACCCTATGGTAG#GCCTTAGGGTGGAATGAG#...(.(((((((((((.(((..#))).))))))))))).).	1654	1672	1.0	-19.4	0	0.0002041779	0.559	0.610396829090909	0.49087788974999985	-10.63357736849121	15	18	11	3UTR		0	0
hsa-miR-140-5p	NM_001131066	RFESD	CAGTGGTTTTACCCTATGGTAG#TTGCAGGAATAATTACAGAAATATTTTCTCATAGGAGCCACTGG#((((((((....(((((((...#.))))))))))))))).	2451	2495	1.0	-19.7	1	0.000683834	0.662	0.0	0.0	-12.408048357782313	15	17	15	3UTR		0	0
hsa-miR-140-5p	NM_001134223	USP46	CAGTGGTTTTACCCTATGGTAG#TGCCATGTGGCCTCAGTGAAGCCTACAGTAACTATGGGTAGGGCTGCTT#.(((((((((((((.(((((..#.)))))))))))))))))).	5351	5400	1.0	-21.8	1	0.0001958501	0.456	0.6206190230769231	1.30657171125	-4.528774397607753	18	20	18	3UTR		0	0
hsa-miR-140-5p	NM_001134224	INPP4A	CAGTGGTTTTACCCTATGGTAG#CTCCCATGGGGAATTTATGACCATA#..((((((.((((((((((.((#)).))))))))....)).)))))).	4161	4186	1.0	-19.4	1	0.008329392	0.618	0.0	0.0	-6.013390377618052	18	25	8	3UTR		0	0
hsa-miR-140-5p	NM_001134225	INPP4A	CAGTGGTTTTACCCTATGGTAG#CTCCCATGGGGAATTTATGACCATA#..((((((.((((((((((.((#)).))))))))....)).)))))).	4146	4171	1.0	-19.4	1	0.008329392	0.618	0.0	0.0	-6.013390377618052	18	25	8	3UTR		0	0
hsa-miR-140-5p	NM_001134337	RNF24	CAGTGGTTTTACCCTATGGTAG#CTGCCACTGCCTCAGAAGGGAGCCACTGT#((((((((...((((..(((((#.))))).....)))))))))))).	1374	1403	1.0	-21.8	1	3.315452e-05	0.412	0.0	0.0	-9.294294128489573	17	24	12	3UTR		0	0
hsa-miR-140-5p	NM_001134338	RNF24	CAGTGGTTTTACCCTATGGTAG#CTGCCACTGCCTCAGAAGGGAGCCACTGT#((((((((...((((..(((((#.))))).....)))))))))))).	1443	1472	1.0	-21.8	1	3.315452e-05	0.412	0.0	0.0	-9.294294128489573	17	24	12	3UTR		0	0
hsa-miR-140-5p	NM_001134363	RBM20	CAGTGGTTTTACCCTATGGTAG#ACCATATGGGGGCTGCTGA#((((((((...(((((((((..#)))))).))))))))))).	6128	6147	1.0	-19.9	1	0.001510208	0.647	0.0	0.0	-9.06124504818596	17	19	11	3UTR		0	0
hsa-miR-140-5p	NM_001134400	CYB561D1	CAGTGGTTTTACCCTATGGTAG#CTGCCGCAGGGTAGGAGGGCCAG#...((((((((((((.((((((#)))))).))))))))...)))).	2670	2693	1.0	-21.6	0	9.554247e-06	0.412	-0.7643540466666666	0.17991272437500008	-6.747589273982352	18	23	8	3UTR		0	0
hsa-miR-140-5p	NM_001134400	CYB561D1	CAGTGGTTTTACCCTATGGTAG#ACCTTAGGTACATTCCATATCTTAAGACCACTGT#(((((((((((...(((((...#.)))))...))))))))))).	1239	1273	1.0	-19.7	1	0.06806908	0.662	-0.23409688181818175	-0.0027955087500000225	-9.430348285984671	16	21	11	3UTR		0	0
hsa-miR-140-5p	NM_001134402	CYB561D1	CAGTGGTTTTACCCTATGGTAG#CTGCCGCAGGGTAGGAGGGCCAG#...((((((((((((.((((((#)))))).))))))))...)))).	2433	2456	1.0	-21.6	0	9.554247e-06	0.412	-0.6880826580000001	-0.04778277250000002	-6.747589273982352	18	23	8	3UTR		0	0
hsa-miR-140-5p	NM_001134402	CYB561D1	CAGTGGTTTTACCCTATGGTAG#ACCTTAGGTACATTCCATATCTTAAGACCACTGT#(((((((((((...(((((...#.)))))...))))))))))).	1002	1036	1.0	-19.7	1	0.06806908	0.662	-0.25263767272727267	-0.0015210075000000323	-9.430348285984671	16	21	11	3UTR		0	0
hsa-miR-140-5p	NM_001134403	CYB561D1	CAGTGGTTTTACCCTATGGTAG#CTGCCGCAGGGTAGGAGGGCCAG#...((((((((((((.((((((#)))))).))))))))...)))).	2708	2731	1.0	-21.6	0	9.554247e-06	0.412	-0.7643540466666666	0.17991272437500008	-6.747589273982352	18	23	8	3UTR		0	0
hsa-miR-140-5p	NM_001134403	CYB561D1	CAGTGGTTTTACCCTATGGTAG#ACCTTAGGTACATTCCATATCTTAAGACCACTGT#(((((((((((...(((((...#.)))))...))))))))))).	1277	1311	1.0	-19.7	1	0.06806908	0.662	-0.23409688181818175	-0.0027955087500000225	-9.430348285984671	16	21	11	3UTR		0	0
hsa-miR-140-5p	NM_001134404	CYB561D1	CAGTGGTTTTACCCTATGGTAG#CTGCCGCAGGGTAGGAGGGCCAG#...((((((((((((.((((((#)))))).))))))))...)))).	2785	2808	1.0	-21.6	0	9.554247e-06	0.412	0.0	0.0	-6.747589273982352	18	23	8	3UTR		0	0
hsa-miR-140-5p	NM_001134404	CYB561D1	CAGTGGTTTTACCCTATGGTAG#ACCTTAGGTACATTCCATATCTTAAGACCACTGT#(((((((((((...(((((...#.)))))...))))))))))).	1354	1388	1.0	-19.7	1	0.06806908	0.662	0.0	0.0	-9.430348285984671	16	21	11	3UTR		0	0
hsa-miR-140-5p	NM_001134422	CDV3	CAGTGGTTTTACCCTATGGTAG#TGCCAATCCTGAGGGTGGAACCAA#...((((((((((((..((...#.))..)))))))))))).	2795	2819	1.0	-22.2	0	0.001601562	0.544	0.0	0.0	-6.747589273982352	14	18	12	3UTR		0	0
hsa-miR-140-5p	NM_001134423	CDV3	CAGTGGTTTTACCCTATGGTAG#TGCCAATCCTGAGGGTGGAACCAA#...((((((((((((..((...#.))..)))))))))))).	2352	2376	1.0	-22.2	0	0.001601562	0.544	1.01217875	1.0826534425	-6.747589273982352	14	18	12	3UTR		0	0
hsa-miR-140-5p	NM_001134445	DDAH1	CAGTGGTTTTACCCTATGGTAG#CTATCACAGCCACCTTGACCTTGGGTAAAACCCA#..(.((((((((((...(((..#.)))..))))))))))).	1383	1417	1.0	-19.3	0	1.679289e-06	0.5	0.0	0.0	-8.957521634885728	14	18	11	3UTR		0	1
hsa-miR-140-5p	NM_001134473	GSE1	CAGTGGTTTTACCCTATGGTAG#ACCATGAGAGGTCTGCCCAGGGTGGGAGCAGTGT#((.((.(((((((((..(((((#.))))).))))))))).)).)).	5765	5799	1.0	-23.0	0	0.0006186645	0.412	0.0	0.0	-7.629121762004773	18	23	9	3UTR		0	0
hsa-miR-140-5p	NM_001134851	TCF7	CAGTGGTTTTACCCTATGGTAG#GCCAACATGGTGAAACCCTGT#(((.(((((((((...((((..#))))....)))))))))))).	2866	2887	1.0	-20.0	0	0.001361936	0.588	0.0	0.0	-8.79493527923551	16	21	12	3UTR		0	0
hsa-miR-140-5p	NM_001134851	TCF7	CAGTGGTTTTACCCTATGGTAG#TTACCCGGAGAAGGCCGCTGC#((((((((((..((...(((((#))))).))..)))))))))).	1329	1350	1.0	-19.2	1	5.296717e-06	0.412	0.0	0.0	-11.077650871762618	17	21	10	3UTR		0	0
hsa-miR-140-5p	NM_001135052	SYK	CAGTGGTTTTACCCTATGGTAG#CTGCCAGTCGGGAGAGCCAG#...(((((((.(((..((((((#))))))...)))))))))).	2045	2065	1.0	-20.6	0	1.19558e-05	0.412	0.0	0.0	-10.307813309643338	16	20	10	3UTR		0	0
hsa-miR-140-5p	NM_001135099	TMPRSS2	CAGTGGTTTTACCCTATGGTAG#CCATGGGGGAAATCAAGGA#(..(((((((.((((((((...#)))))))))))))))..).	2499	2518	1.0	-19.1	0	0.0001819324	0.559	2.7447576624999996	0.9127139899999999	-9.483564277933636	16	19	15	3UTR		0	0
hsa-miR-140-5p	NM_001135109	RIC3	CAGTGGTTTTACCCTATGGTAG#TGCCCAGGGGTAGAGACCATG#..(((((((((((((..((((.#))))..))))).)))))))).	1729	1750	1.0	-21.6	1	0.0005611773	0.544	0.0	0.0	-5.1900497996759025	17	21	8	3UTR		0	0
hsa-miR-140-5p	NM_001135241	AKR1C2	CAGTGGTTTTACCCTATGGTAG#CTGCACATAGGGTGCACA#..(((....(((((((((((((#)))).)))))))))))).	664	682	1.0	-19.1	0	2.37549e-05	0.529	2.9239762142857137	1.949410235	-11.77167060286305	16	18	12	3UTR		0	0
hsa-miR-140-5p	NM_001135254	PAX7	CAGTGGTTTTACCCTATGGTAG#CTGGGGAGACCAGGAAGAGGCTTAACCAGAGGGTAGGGGCACATGG#(((((.(((((((((.((((..#.)))).))))))))).))).)).	2946	2992	1.0	-23.3	0	0.003802843	0.324	0.0	0.0	-6.071582287698324	18	23	9	3UTR		0	0
hsa-miR-140-5p	NM_001135575	SMIM13	CAGTGGTTTTACCCTATGGTAG#ACTTAGGGAGGGTAAAGAAACATCACTGA#(((((((((((((((.......#.)))))))).....))))))).	3369	3398	1.0	-18.0	1	0.02377445	0.632	0.0	0.0	-4.1706235265052785	15	22	8	3UTR		0	0
hsa-miR-140-5p	NM_001135647	FAM53C	CAGTGGTTTTACCCTATGGTAG#CTGAGAGACCATAGGGAGGTTGGGGCTCACTGA#((((((((((((((((((((..#.)))))))))....)))))).))))).	2845	2878	1.0	-25.2	1	8.229701e-05	0.471	0.0	0.0	-3.937574446201665	20	27	9	3UTR		0	0
hsa-miR-140-5p	NM_001135652	EIF2AK2	CAGTGGTTTTACCCTATGGTAG#AGGGTAAGATGGCTT#.(((.((((((((((.......#)))))))))).))).	2912	2927	1.0	-17.9	0	0.0001276688	0.529	-0.30763784000000005	0.38365088925000007	-8.145411092473203	13	15	10	3UTR		1	0
hsa-miR-140-5p	NM_001135750	PSMG4	CAGTGGTTTTACCCTATGGTAG#CTGCGTATGGGTGAGGCTAA#...(((((((((((....((((#))))....))))))))))).	3058	3078	1.0	-18.9	0	0.008961907	0.368	0.20948781818181822	-0.6184616425	-7.483038834232987	15	20	11	3UTR		0	0
hsa-miR-140-5p	NM_001135863	ETFBKMT	CAGTGGTTTTACCCTATGGTAG#ATCTGGGTAGGGCTACTGT#((((((((((((((........#.)))))))))))))).	2115	2134	1.0	-21.4	1	0.0003967026	0.603	0.06350507142857144	0.09935208749999999	-4.906073086755913	14	16	14	3UTR		0	0
hsa-miR-140-5p	NM_001135864	ETFBKMT	CAGTGGTTTTACCCTATGGTAG#ATCTGGGTAGGGCTACTGT#((((((((((((((........#.)))))))))))))).	2109	2128	1.0	-21.4	1	0.0003967026	0.603	0.0	0.0	-4.906073086755913	14	16	14	3UTR		0	0
hsa-miR-140-5p	NM_001136040	CPSF7	CAGTGGTTTTACCCTATGGTAG#CTGCGGTACCCATGGGGTGATGCTACTT#.((((((.(((((((((((...#.))))))))))).)))))).	2876	2904	1.0	-26.0	1	1.717687e-06	0.412	0.0	0.0	-6.106959766537749	17	20	11	3UTR		0	0
hsa-miR-140-5p	NM_001136052	CPT1C	CAGTGGTTTTACCCTATGGTAG#AGGGTGAAATTGCCACA#..(((((((((((((.......#))))))))...))))).	2723	2740	1.0	-17.6	1	0.001587559	0.426	-0.17922066875	0.5649287037500001	-5.1900497996759025	13	17	8	3UTR		0	0
hsa-miR-140-5p	NM_001136115	FBXO28	CAGTGGTTTTACCCTATGGTAG#ACTATTGGGGTACCATCAGGTCAAAAGCCACTGA#(((((((((((((..((((((.#.))))))..)))..)))))))))).	3863	3897	1.0	-24.1	1	0.0005713025	0.618	0.9147196999999998	0.3545055900000001	-5.529863923972706	19	25	10	3UTR		0	0
hsa-miR-140-5p	NM_001136116	ZNF879	CAGTGGTTTTACCCTATGGTAG#ACCATCCTGGCTAACATGGTGAAACCACG#..(((((((((((...((((..#.))))....))))))))))).	3191	3220	1.0	-19.5	1	0.0003138208	0.618	0.0	0.0	-6.782339277446944	15	21	11	3UTR		0	0
hsa-miR-140-5p	NM_001136483	CFAP97D1	CAGTGGTTTTACCCTATGGTAG#AGGGTGAGCCAGTGG#((.(((.((((((((.......#))))))))))).)).	1377	1392	1.0	-18.1	0	0.004447276	0.559	0.108163375	0.18480685000000002	-7.271849535683045	13	15	11	3UTR		0	0
hsa-miR-140-5p	NM_001136497	BTF3L4	CAGTGGTTTTACCCTATGGTAG#TAGGGGGAACCACTT#.(((((((((.(((((......#)))))))))))))).	2347	2362	1.0	-18.4	1	0.0005874503	0.515	0.9122720555555554	0.26867844499999993	-6.618099312767468	14	15	14	3UTR		0	0
hsa-miR-140-5p	NM_001136499	ZNF841	CAGTGGTTTTACCCTATGGTAG#GCCAACATGGTGAAACCCTGT#(((.(((((((((...((((..#))))....)))))))))))).	3500	3521	1.0	-20.0	0	0.0002681058	0.544	0.0	0.0	-8.79493527923551	16	21	12	3UTR		0	0
hsa-miR-140-5p	NM_001136538	ACAD10	CAGTGGTTTTACCCTATGGTAG#CCACATTGTAAAGCCACTGG#((((((((((((....(((...#)))....)))))))))))).	3972	3992	1.0	-20.4	1	0.003681091	0.574	0.08163951083333333	-0.036021534625000004	-7.052043616942562	15	20	12	3UTR		0	0
hsa-miR-140-5p	NM_001142299	SQSTM1	CAGTGGTTTTACCCTATGGTAG#TGCCTTAGGGGAACCCTGT#(((.(((((..(((((.((((.#)))).))))))))))))).	2075	2094	1.0	-20.9	0	2.316941e-06	0.603	-0.5111420000000001	-0.45832816874999993	-11.036877664899384	17	19	13	3UTR		0	0
hsa-miR-140-5p	NM_001142545	ADCK1	CAGTGGTTTTACCCTATGGTAG#TGCCACGGGTGCCACTGG#(((((((...((((..(((((.#))))).))))))))))).	1755	1773	1.0	-22.3	1	9.059245e-06	0.441	-0.28866351428571424	-0.00983264862499994	-9.518604142510485	16	18	11	3UTR		0	0
hsa-miR-140-5p	NM_001142593	ITPK1	CAGTGGTTTTACCCTATGGTAG#CTGCCTCAGGGAAAGACCCACTA#.(((((((((.((((..(((((#)))))..)))).)))))).))).	3720	3743	1.0	-22.3	1	0.0005363081	0.382	0.0	0.0	-6.851148393071081	18	23	6	3UTR		0	0
hsa-miR-140-5p	NM_001142604	PPT1	CAGTGGTTTTACCCTATGGTAG#CTGTCACTGTGGTGACCAACTTCTGCCCGTTCCATAGGGTCTTGAACTGCTC#.((((((((.(((((((((...#.)))))))))...)))))))).	3167	3219	1.0	-22.5	1	0.0003123829	0.478	0.0	0.0	-5.035831305685297	17	22	9	3UTR		0	0
hsa-miR-140-5p	NM_001142605	EFTUD2	CAGTGGTTTTACCCTATGGTAG#CTGCTTCTGGGTGGAACCT#....((((((((((...(((((#)))))...)))))))))).	3464	3483	1.0	-21.3	0	7.52806e-06	0.426	0.0	0.0	-10.515061109192176	15	19	10	3UTR		0	0
hsa-miR-140-5p	NM_001142648	SAR1A	CAGTGGTTTTACCCTATGGTAG#AGGGAGAATCACTGG#((((((((((.((((.......#)))))))))))))).	4413	4428	1.0	-18.9	1	0.001011366	0.559	0.0	0.0	-6.995398001915627	14	15	14	3UTR		0	0
hsa-miR-140-5p	NM_001142651	NEURL1B	CAGTGGTTTTACCCTATGGTAG#TACCATAGGGAAAAACGCTGC#(((((..(((.((((((((((.#)))))))))))))..))))).	4339	4360	1.0	-25.1	0	0.01514872	0.647	0.0	0.0	-10.206994217676382	18	21	13	3UTR		0	0
hsa-miR-140-5p	NM_001142885	TMOD2	CAGTGGTTTTACCCTATGGTAG#ACCACTGGGTGAAATTATA#..((((((((((((..((((..#))))..)))))))))))).	3267	3286	1.0	-20.5	1	0.0002836899	0.691	0.0	0.0	-5.925499359926538	16	19	12	3UTR		1	0
hsa-miR-140-5p	NM_001142930	API5	CAGTGGTTTTACCCTATGGTAG#CTTTGTATGTATGACCTACTTTTGTAACAGACCATGGTTGTGTCCAAGGTAAAACCACA#..((((((((((((((((((..#.)))))))..........))))))))))).	1836	1895	1.0	-24.2	1	0.0001833584	0.618	4.2487559225	3.196535757499999	-4.95700071937229	18	30	11	3UTR		0	0
hsa-miR-140-5p	NM_001142933	CHAT	CAGTGGTTTTACCCTATGGTAG#CCATGTGGTAGAGCCT#....(((((((((.(((((...#))))).))))))))).	3547	3563	1.0	-19.1	0	4.882573e-06	0.456	0.0	0.0	-10.403402386158335	14	16	9	3UTR		0	0
hsa-miR-140-5p	NM_001142966	GREB1L	CAGTGGTTTTACCCTATGGTAG#TGCCATTGGTGTGGAATCAATTGA#((((((((((((((.((((((.#)))))).)).))))))))).))).	6438	6462	1.0	-20.1	1	0.0001856972	0.559	0.0	0.0	-4.6730240064523	20	24	9	3UTR		0	0
hsa-miR-140-5p	NM_001143805	BDNF	CAGTGGTTTTACCCTATGGTAG#AGCAAAAGGTAGAGCCCTGT#(((.(((((((((.........#.)))))))))))).	2031	2051	1.0	-16.3	0	0.002443375	0.574	0.6938844444444443	0.8072526149999999	-8.79493527923551	12	14	12	3UTR		0	0
hsa-miR-140-5p	NM_001143806	BDNF	CAGTGGTTTTACCCTATGGTAG#AGCAAAAGGTAGAGCCCTGT#(((.(((((((((.........#.)))))))))))).	2246	2266	1.0	-16.3	0	0.002443375	0.574	3.3001632222222224	2.20352917875	-8.79493527923551	12	14	12	3UTR		0	0
hsa-miR-140-5p	NM_001143807	BDNF	CAGTGGTTTTACCCTATGGTAG#AGCAAAAGGTAGAGCCCTGT#(((.(((((((((.........#.)))))))))))).	1952	1972	1.0	-16.3	0	0.002443375	0.574	0.0	0.0	-8.79493527923551	12	14	12	3UTR		0	0
hsa-miR-140-5p	NM_001143808	BDNF	CAGTGGTTTTACCCTATGGTAG#AGCAAAAGGTAGAGCCCTGT#(((.(((((((((.........#.)))))))))))).	1969	1989	1.0	-16.3	0	0.002443375	0.574	0.0	0.0	-8.79493527923551	12	14	12	3UTR		0	0
hsa-miR-140-5p	NM_001143836	NOX4	CAGTGGTTTTACCCTATGGTAG#CTGTCGCACTTTTTGGTATCCTGAGTTTCCATAGGGAACTATTGG#((((((((...((((((((...#.)))))))))))))))).	2931	2976	1.0	-21.0	1	0.0001552476	0.588	0.0	0.0	-9.06124504818596	16	18	16	3UTR		0	0
hsa-miR-140-5p	NM_001143837	NOX4	CAGTGGTTTTACCCTATGGTAG#CTGTCGCACTTTTTGGTATCCTGAGTTTCCATAGGGAACTATTGG#((((((((...((((((((...#.)))))))))))))))).	3332	3377	1.0	-21.0	1	0.0001552476	0.588	0.0	0.0	-9.06124504818596	16	18	16	3UTR		0	0
hsa-miR-140-5p	NM_001143888	BSDC1	CAGTGGTTTTACCCTATGGTAG#CTATCCCAGTGGGTAAGAGGCACTT#.((((.((((((((..((((((#)))..)))..))))))))..)))).	1855	1880	1.0	-18.9	0	0.0007003369	0.529	0.2439671375	1.0303783924999999	-6.662782239104412	18	25	8	3UTR		0	0
hsa-miR-140-5p	NM_001143936	C15orf61	CAGTGGTTTTACCCTATGGTAG#CTTAATTGGTGAAACCACTGA#(((((((((((((.........#.))))))))))))).	3085	3106	1.0	-21.4	1	4.556668e-05	0.662	0.0	0.0	-5.762913004276319	13	15	13	3UTR		0	0
hsa-miR-140-5p	NM_001143976	WEE1	CAGTGGTTTTACCCTATGGTAG#AGGGTTAACCACTGT#((((((((..(((((.......#))))).)))))))).	2296	2311	1.0	-19.5	1	0.0005196596	0.515	0.0	0.0	-6.46951965307922	13	15	8	3UTR		1	0
hsa-miR-140-5p	NM_001144063	OSBPL5	CAGTGGTTTTACCCTATGGTAG#GGTGGGGCCACTGG#(((((((((((((.........#))))))))))))).	3039	3053	1.0	-20.3	1	2.34094e-06	0.324	0.0	0.0	-5.762913004276319	13	14	13	3UTR		0	0
hsa-miR-140-5p	NM_001144071	LDHAL6A	CAGTGGTTTTACCCTATGGTAG#CTCCCAAAGTGCTGAGATTACAGGGGTGAGCCACTGT#(((((((((..((((.((((..#.)))).))))..))))))))).	1594	1631	1.0	-22.9	1	2.499472e-06	0.515	0.0	0.0	-8.237904470243807	17	22	9	3UTR		0	0
hsa-miR-140-5p	NM_001144763	EXPH5	CAGTGGTTTTACCCTATGGTAG#AGGGTGAAACTGCTT#.((((((((((((((.......#)))))))))))))).	9126	9141	1.0	-19.8	1	0.002068213	0.529	0.0	0.0	-4.026373917660731	14	15	14	3UTR		0	0
hsa-miR-140-5p	NM_001144832	TTC39A	CAGTGGTTTTACCCTATGGTAG#TGCCAAACTGAAACCACTGG#(((((((((((.....(((((.#)))))...))))))))))).	2607	2627	1.0	-19.6	1	0.03163106	0.676	0.1570445272727273	1.0592371599999997	-10.39884692653892	16	20	11	3UTR		0	0
hsa-miR-140-5p	NM_001144919	FGFR2	CAGTGGTTTTACCCTATGGTAG#GCCAACATGGTGAAACCCTGT#(((.(((((((((...((((..#))))....)))))))))))).	2801	2822	1.0	-20.0	0	0.001127204	0.529	0.0	0.0	-8.79493527923551	16	21	12	3UTR		0	0
hsa-miR-140-5p	NM_001144920	TTC26	CAGTGGTTTTACCCTATGGTAG#CTAGATGGGTCCCATCTGGGTAGAACCTGCTA#.(((((((((((((.((((...#.))))..)))))))))).))).	3489	3521	1.0	-22.1	1	0.0005507538	0.632	0.0	0.0	-4.528774397607753	17	22	10	3UTR		0	0
hsa-miR-140-5p	NM_001144923	TTC26	CAGTGGTTTTACCCTATGGTAG#CTAGATGGGTCCCATCTGGGTAGAACCTGCTA#.(((((((((((((.((((...#.))))..)))))))))).))).	3530	3562	1.0	-22.1	1	0.0005507538	0.632	0.0	0.0	-4.528774397607753	17	22	10	3UTR		0	0
hsa-miR-140-5p	NM_001144951	GLYCTK	CAGTGGTTTTACCCTATGGTAG#CTGCCTCCAGGGTGGGGCACACC#..(((((((((((((..(((((#)))))...)))))))))).))).	1393	1416	1.0	-22.5	1	8.76563e-08	0.426	0.0	0.0	-5.1900497996759025	18	23	10	3UTR		0	0
hsa-miR-140-5p	NM_001144955	DTWD1	CAGTGGTTTTACCCTATGGTAG#CTACCAGAGGGATGAACTGAACCACA#..(((((((((((((.((((((#)))))).)))).))))....))))).	11427	11453	1.0	-22.0	1	0.01117908	0.559	0.0	0.0	-5.1900497996759025	19	26	6	3UTR		0	0
hsa-miR-140-5p	NM_001144955	DTWD1	CAGTGGTTTTACCCTATGGTAG#CATGGGGTGATGCCT#....(((.((((((((((....#)))))))))).))).	6690	6705	1.0	-20.0	0	0.0009461184	0.676	0.0	0.0	-11.86019739781856	13	15	10	3UTR		0	0
hsa-miR-140-5p	NM_001144990	NWD2	CAGTGGTTTTACCCTATGGTAG#CTATCATAGGGCTACTGA#((((((.....(((((((((((#))))))))))))))))).	6157	6175	1.0	-22.0	0	0.02226419	0.603	0.0	0.0	-12.918566512237907	17	18	17	3UTR		0	0
hsa-miR-140-5p	NM_001144997	ITGA7	CAGTGGTTTTACCCTATGGTAG#GCCATGGGGTAGGGT#......((((((((((((((..#)))))))))))))).	3387	3402	1.0	-20.0	0	0.00182824	0.412	1.3575569	3.471451622500001	-15.566558404643448	14	15	14	3UTR		0	0
hsa-miR-140-5p	NM_001145008	BTN3A1	CAGTGGTTTTACCCTATGGTAG#CTGCCTGCTAGGGAAAAACTACTC#.(((((((((.(((((.(((((#)))))...))))).))))))))).	3110	3134	1.0	-23.0	1	0.00201824	0.618	0.0	0.0	-6.618099312767468	19	24	9	3UTR		0	0
hsa-miR-140-5p	NM_001145009	BTN3A1	CAGTGGTTTTACCCTATGGTAG#CTGCCTGCTAGGGAAAAACTACTC#.(((((((((.(((((.(((((#)))))...))))).))))))))).	4023	4047	1.0	-23.0	1	0.00201824	0.618	0.0	0.0	-6.618099312767468	19	24	9	3UTR		0	0
hsa-miR-140-5p	NM_001145010	SMCO2	CAGTGGTTTTACCCTATGGTAG#TTACCATAGAGATGGATCACTGT#(((((((((....(((((((((#)))))))))....))))))))).	3263	3286	1.0	-20.8	1	0.006458375	0.618	0.0	0.0	-12.640789312202793	18	23	9	3UTR		0	0
hsa-miR-140-5p	NM_001145044	SLCO3A1	CAGTGGTTTTACCCTATGGTAG#GCCGAGAGGGTAAAAACCAACCTGT#(((((((((((((((.((((..#))))..))))))))).)))..))).	2661	2686	1.0	-20.9	1	0.0006555588	0.559	0.20603916666666666	0.8088812562500001	-4.1706235265052785	19	25	9	3UTR		0	0
hsa-miR-140-5p	NM_001145065	CCSER1	CAGTGGTTTTACCCTATGGTAG#CTATCAATACGGTCAGGGTAAAACCT#....(((((((((((((.(((.#.))).)).))))))))))).	6204	6230	1.0	-21.6	0	6.477226e-05	0.603	0.0	0.0	-9.546562468637928	16	20	11	3UTR		0	0
hsa-miR-140-5p	NM_001145161	UBE2QL1	CAGTGGTTTTACCCTATGGTAG#AGGGTAGAGCCACTGA#(((((((((((((((.......#))))))))))))))).	4550	4566	1.0	-26.2	1	6.842586e-05	0.544	0.0	0.0	-4.1706235265052785	15	16	15	3UTR		0	0
hsa-miR-140-5p	NM_001145169	ADGRF3	CAGTGGTTTTACCCTATGGTAG#TAGGGTAGCCATTGC#(((((((..(((((((......#)))))))))))))).	3184	3199	1.0	-18.1	1	0.000266826	0.515	0.2363018571428571	1.2211889476250004	-7.307599033628058	14	15	14	3UTR		0	0
hsa-miR-140-5p	NM_001145191	FAM200B	CAGTGGTTTTACCCTATGGTAG#ACCCTAGGGTAAATCCT#....((.(((((((((.(((..#))).))))))))).)).	3659	3676	1.0	-19.4	0	0.003413853	0.662	0.0	0.0	-11.090249003509248	14	17	9	3UTR		0	0
hsa-miR-140-5p	NM_001145206	KIAA1671	CAGTGGTTTTACCCTATGGTAG#TGCAGGGTATTACCGCTGG#(((((((..((((((.......#.))))))..))))))).	6173	6192	1.0	-22.5	1	2.081669e-05	0.588	0.0	0.0	-7.540648113931671	13	17	7	3UTR		0	0
hsa-miR-140-5p	NM_001145260	NCOA4	CAGTGGTTTTACCCTATGGTAG#GCCGTTTTCAACACTTGTGCCTTGGGGTGTTCATTGAAGCTTTGTGAAAACTACTGA#((((((((((((((((.((((.#.)))).)))))))..................))))))))).	3110	3167	1.0	-23.2	1	0.005606043	0.588	0.0	0.0	-3.937574446201665	20	41	9	3UTR		0	0
hsa-miR-140-5p	NM_001145261	NCOA4	CAGTGGTTTTACCCTATGGTAG#GCCGTTTTCAACACTTGTGCCTTGGGGTGTTCATTGAAGCTTTGTGAAAACTACTGA#((((((((((((((((.((((.#.)))).)))))))..................))))))))).	3021	3078	1.0	-23.2	1	0.005606043	0.588	0.0	0.0	-3.937574446201665	20	41	9	3UTR		0	0
hsa-miR-140-5p	NM_001145262	NCOA4	CAGTGGTTTTACCCTATGGTAG#GCCGTTTTCAACACTTGTGCCTTGGGGTGTTCATTGAAGCTTTGTGAAAACTACTGA#((((((((((((((((.((((.#.)))).)))))))..................))))))))).	3503	3560	1.0	-23.2	1	0.005606043	0.588	0.0	0.0	-3.937574446201665	20	41	9	3UTR		0	0
hsa-miR-140-5p	NM_001145263	NCOA4	CAGTGGTTTTACCCTATGGTAG#GCCGTTTTCAACACTTGTGCCTTGGGGTGTTCATTGAAGCTTTGTGAAAACTACTGA#((((((((((((((((.((((.#.)))).)))))))..................))))))))).	2924	2981	1.0	-23.2	1	0.005606043	0.588	0.0	0.0	-3.937574446201665	20	41	9	3UTR		0	0
hsa-miR-140-5p	NM_001145339	MDM2	CAGTGGTTTTACCCTATGGTAG#CTGCAAGAACTATGGAATAAAACTACTGA#(((((((((((..(((((((..#.)))))))..))))))))))).	3939	3968	1.0	-21.1	1	0.1244276	0.662	0.2822463	0.04337503375	-8.573508368464264	18	22	11	3UTR		0	0
hsa-miR-140-5p	NM_001145340	MDM2	CAGTGGTTTTACCCTATGGTAG#ACTATGGAATAAAACTACTGA#(((((((((((..(((((((..#)))))))..))))))))))).	3267	3288	1.0	-20.8	1	0.1244276	0.662	0.0	0.0	-8.573508368464264	18	21	11	3UTR		0	0
hsa-miR-140-5p	NM_001145347	ZNF576	CAGTGGTTTTACCCTATGGTAG#GCCAACATGGTGAAACCCTGT#(((.(((((((((...((((..#))))....)))))))))))).	2079	2100	1.0	-20.0	0	0.001279144	0.529	0.0	0.0	-8.79493527923551	16	21	12	3UTR		0	0
hsa-miR-140-5p	NM_001145357	SIN3A	CAGTGGTTTTACCCTATGGTAG#TTACCAAAGGGAGTTACCATTGT#(((((((....((((.((((((#)))))).))))....))))))).	4969	4992	1.0	-21.6	1	0.0004157022	0.662	0.0	0.0	-11.607929057670201	17	23	7	3UTR		0	0
hsa-miR-140-5p	NM_001145357	SIN3A	CAGTGGTTTTACCCTATGGTAG#ACCATAGGGGAAATTGGTGG#((.(((((((.(((((((((..#)))))))))))))))).)).	6258	6278	1.0	-21.3	0	0.001256261	0.456	0.0	0.0	-8.319888395918463	18	20	16	3UTR		0	0
hsa-miR-140-5p	NM_001145358	SIN3A	CAGTGGTTTTACCCTATGGTAG#TTACCAAAGGGAGTTACCATTGT#(((((((....((((.((((((#)))))).))))....))))))).	5056	5079	1.0	-21.6	1	0.0004157022	0.662	0.0	0.0	-11.607929057670201	17	23	7	3UTR		0	0
hsa-miR-140-5p	NM_001145358	SIN3A	CAGTGGTTTTACCCTATGGTAG#ACCATAGGGGAAATTGGTGG#((.(((((((.(((((((((..#)))))))))))))))).)).	6345	6365	1.0	-21.3	0	0.001256261	0.456	0.0	0.0	-8.319888395918463	18	20	16	3UTR		0	0
hsa-miR-140-5p	NM_001145364	ABHD11	CAGTGGTTTTACCCTATGGTAG#GCCAACATGGTGAAACCCTGT#(((.(((((((((...((((..#))))....)))))))))))).	893	914	1.0	-20.0	0	0.003506216	0.544	0.0	0.0	-8.79493527923551	16	21	12	3UTR		0	0
hsa-miR-140-5p	NM_001145365	ZNF652	CAGTGGTTTTACCCTATGGTAG#CTACCTTGAGCTCACAGAGGGACTGTCATCTAAACCAGGGGAACCACTGA#((((((((...((((.((((..#.)))))))))))))))).	2584	2634	1.0	-21.8	1	0.002552118	0.544	0.0	0.0	-9.294294128489573	16	18	16	3UTR	MIRT504999	1	0
hsa-miR-140-5p	NM_001145369	PTPN3	CAGTGGTTTTACCCTATGGTAG#ATTATAGGCGTGAGCCACTGT#((((((.(((((((((((((..#)))))))).))))))))))).	7151	7172	1.0	-22.5	0	0.0001414974	0.485	0.0	0.0	-5.4812609810729835	19	21	11	3UTR		0	0
hsa-miR-140-5p	NM_001145370	PTPN3	CAGTGGTTTTACCCTATGGTAG#ATTATAGGCGTGAGCCACTGT#((((((.(((((((((((((..#)))))))).))))))))))).	7016	7037	1.0	-22.5	0	0.0001414974	0.485	0.0	0.0	-5.4812609810729835	19	21	11	3UTR		0	0
hsa-miR-140-5p	NM_001145432	SMIM20	CAGTGGTTTTACCCTATGGTAG#TGCTTTCGATTCTGCATGGGGTACAGCCAGTC#.(.(((((.((((((((.((((#.)))))))))))).))))).).	340	372	1.0	-21.6	0	2.284365e-05	0.485	0.0	0.0	-6.407253969909329	18	22	12	3UTR		0	0
hsa-miR-140-5p	NM_001145454	STMN1	CAGTGGTTTTACCCTATGGTAG#TACCAAAGGGATTTTAGGATCACA#..(((((((((((((.(((((.#))))).))))....))))))))).	1361	1385	1.0	-20.2	1	0.001869334	0.603	0.6646317176470589	0.14476298375	-5.1900497996759025	18	24	9	3UTR		0	0
hsa-miR-140-5p	NM_001145514	SCRN1	CAGTGGTTTTACCCTATGGTAG#GCCGGGTGGGACCAGTGT#((.(((((((((((...(((..#)))))))))))))).)).	4608	4626	1.0	-21.8	0	6.959176e-06	0.441	2.540225	3.876961808750001	-6.4636125610623605	16	18	14	3UTR		1	1
hsa-miR-140-5p	NM_001145515	SCRN1	CAGTGGTTTTACCCTATGGTAG#GCCGGGTGGGACCAGTGT#((.(((((((((((...(((..#)))))))))))))).)).	4500	4518	1.0	-21.8	0	6.959176e-06	0.441	0.0	0.0	-6.4636125610623605	16	18	14	3UTR		1	1
hsa-miR-140-5p	NM_001145642	RUBCN	CAGTGGTTTTACCCTATGGTAG#GCCAATGTGGTGAAACCCTGT#(((.((((((((((..((((..#))))..).)))))))))))).	5568	5589	1.0	-21.1	0	0.01391051	0.544	0.0	0.0	-7.938095361715103	17	21	12	3UTR		0	0
hsa-miR-140-5p	NM_001145666	GLG1	CAGTGGTTTTACCCTATGGTAG#ATCTGGGGAGAGGCCACTGA#((((((((((.(((((.(((..#)))))))).)))))))))).	6363	6383	1.0	-23.2	1	2.189765e-05	0.471	0.0	0.0	-6.7623489216120145	18	20	10	3UTR		0	0
hsa-miR-140-5p	NM_001145667	GLG1	CAGTGGTTTTACCCTATGGTAG#ATCTGGGGAGAGGCCACTGA#((((((((((.(((((.(((..#)))))))).)))))))))).	7435	7455	1.0	-23.2	1	2.189765e-05	0.471	0.0	0.0	-6.7623489216120145	18	20	10	3UTR		0	0
hsa-miR-140-5p	NM_001145670	SORBS2	CAGTGGTTTTACCCTATGGTAG#GCTACAGGGGAAAACTATTGT#(((((((((..((((.((((..#)))).))))..))))))))).	3433	3454	1.0	-20.6	1	0.008195593	0.618	0.0	0.0	-8.237904470243807	17	21	9	3UTR		0	0
hsa-miR-140-5p	NM_001145671	SORBS2	CAGTGGTTTTACCCTATGGTAG#GCTACAGGGGAAAACTATTGT#(((((((((..((((.((((..#)))).))))..))))))))).	3284	3305	1.0	-20.6	1	0.008195593	0.618	0.0	0.0	-8.237904470243807	17	21	9	3UTR		0	0
hsa-miR-140-5p	NM_001145672	SORBS2	CAGTGGTTTTACCCTATGGTAG#GCTACAGGGGAAAACTATTGT#(((((((((..((((.((((..#)))).))))..))))))))).	2922	2943	1.0	-20.6	1	0.008195593	0.618	0.0	0.0	-8.237904470243807	17	21	9	3UTR		0	0
hsa-miR-140-5p	NM_001145673	SORBS2	CAGTGGTTTTACCCTATGGTAG#GCTACAGGGGAAAACTATTGT#(((((((((..((((.((((..#)))).))))..))))))))).	3750	3771	1.0	-20.6	1	0.008195593	0.618	0.0	0.0	-8.237904470243807	17	21	9	3UTR		0	0
hsa-miR-140-5p	NM_001145674	SORBS2	CAGTGGTTTTACCCTATGGTAG#GCTACAGGGGAAAACTATTGT#(((((((((..((((.((((..#)))).))))..))))))))).	3872	3893	1.0	-20.6	1	0.008195593	0.618	0.0	0.0	-8.237904470243807	17	21	9	3UTR		0	0
hsa-miR-140-5p	NM_001145777	FKBP5	CAGTGGTTTTACCCTATGGTAG#TACCTAAATGGGTAAAGCCTCTC#.((.((((((((((...((((.#)))).....)))))))))).)).	3553	3576	1.0	-21.3	0	0.001708262	0.588	0.0	0.0	-7.793845752870556	16	23	10	3UTR		0	0
hsa-miR-140-5p	NM_001145808	ITGAM	CAGTGGTTTTACCCTATGGTAG#TGCGTGGGTGAAGCCGCTGC#((((((((((((((....(((.#)))..)))))))))))))).	3981	4001	1.0	-25.0	1	2.102226e-05	0.338	0.0	0.0	-4.906073086755913	17	20	14	3UTR		0	0
hsa-miR-140-5p	NM_001145808	ITGAM	CAGTGGTTTTACCCTATGGTAG#GCCGTGGGTGGAACCAG#...(((((((((((.(((((..#)))))))))))))))).	4157	4174	1.0	-23.4	0	3.548502e-06	0.397	0.0	0.0	-7.249989753929374	16	17	16	3UTR		0	0
hsa-miR-140-5p	NM_001145845	ROBO1	CAGTGGTTTTACCCTATGGTAG#ACCACAAACAATTCGAATGGGGTAGAAACATTGT#(((((..((((((((((.....#.))))))))))..))))).	6205	6239	1.0	-19.5	0	0.002391081	0.603	0.0	0.0	-7.382219742266031	15	19	10	3UTR		0	0
hsa-miR-140-5p	NM_001145971	RDH13	CAGTGGTTTTACCCTATGGTAG#CTGCCAGCAGGGGAGAGGGGCCATCTGA#(((((((((..((((.((((((#))))))..)))).....)))))).))).	1322	1350	1.0	-22.0	1	0.002034513	0.412	0.0	0.0	-8.237904470243807	19	28	6	3UTR		0	0
hsa-miR-140-5p	NM_001146039	GORAB	CAGTGGTTTTACCCTATGGTAG#TGCCTCATTAGGCCAGGGTAAACCACA#..((((.(((((((..((((..#.))))))))))))))).	1555	1582	1.0	-20.5	0	0.002961509	0.676	0.0	0.0	-7.469185894797857	15	17	15	3UTR		0	0
hsa-miR-140-5p	NM_001146071	TDRD3	CAGTGGTTTTACCCTATGGTAG#CTGCCGTCAATAAAACCATTGT#(((((((((((....(((((((#)))))))...))))))))))).	2983	3005	1.0	-19.8	1	0.04323914	0.758	2.763587272727273	1.0818789857142859	-10.165797846235305	18	22	11	3UTR		0	0
hsa-miR-140-5p	NM_001146076	RPAP3	CAGTGGTTTTACCCTATGGTAG#TGCCATAGGGTTTTTTCCCTT#.((.((....(((((((((((.#))))))))))).....)))).	2496	2517	1.0	-20.9	0	0.0001818792	0.676	4.550975181818182	3.6987848975000004	-12.981564702942201	15	21	11	3UTR		0	1
hsa-miR-140-5p	NM_001146216	TACC1	CAGTGGTTTTACCCTATGGTAG#CTGGGCTGGGTAAAAGCAGCTGG#(((((.((((((((........#.)))))))).)).))).	5716	5739	1.0	-17.3	0	0.000222985	0.5	0.0	0.0	-6.807031847948959	13	17	8	3UTR		0	0
hsa-miR-140-5p	NM_001146258	PIP4K2C	CAGTGGTTTTACCCTATGGTAG#GCCATAGGGAGAAGCTC#....((((((.(((((((((..#))))))))).)))))).	2534	2551	1.0	-20.9	0	0.0005564845	0.456	0.0	0.0	-12.371336944048279	15	17	9	3UTR		0	0
hsa-miR-140-5p	NM_001146259	PIP4K2C	CAGTGGTTTTACCCTATGGTAG#GCCATAGGGAGAAGCTC#....((((((.(((((((((..#))))))))).)))))).	2769	2786	1.0	-20.9	0	0.0005564845	0.456	0.0	0.0	-12.371336944048279	15	17	9	3UTR		0	0
hsa-miR-140-5p	NM_001146260	PIP4K2C	CAGTGGTTTTACCCTATGGTAG#GCCATAGGGAGAAGCTC#....((((((.(((((((((..#))))))))).)))))).	2679	2696	1.0	-20.9	0	0.0005564845	0.456	0.0	0.0	-12.371336944048279	15	17	9	3UTR		0	0
hsa-miR-140-5p	NM_001146312	MYOCD	CAGTGGTTTTACCCTATGGTAG#CTATGGAAGACCAATGGAGTTCCATGGGGGAAAGCACACA#..(((((((..((((((((...#.))))))))..)))).))).	3279	3319	1.0	-22.4	1	0.002076357	0.559	0.0	0.0	-9.02428166311082	15	20	8	3UTR		0	0
hsa-miR-140-5p	NM_001146728	PLAAT5	CAGTGGTTTTACCCTATGGTAG#GCACAATGGACATGGGGCAAAGTCCACTT#.(((((((((.(((((((....#.))))))).)))).))))).	2675	2704	1.0	-20.1	1	1.363619e-05	0.485	0.0	0.0	-6.618099312767468	16	20	7	3UTR		0	0
hsa-miR-140-5p	NM_001147	ANGPT2	CAGTGGTTTTACCCTATGGTAG#ACAACATGGTGAAACCCTGT#(((.(((((((((.........#.)))))))))))).	3139	3159	1.0	-16.1	0	0.001566436	0.588	0.0	0.0	-8.79493527923551	12	14	12	3UTR		0	0
hsa-miR-140-5p	NM_001153484	SCOC	CAGTGGTTTTACCCTATGGTAG#GCTTTTGGGAGATAATTAGGTAATGAGGGTGAAACCCTC#.((.(((((((((((.......#.))))))))))))).	4122	4161	1.0	-18.7	0	1.682808e-08	0.618	0.0	0.0	-7.058396192619921	13	15	13	3UTR		0	0
hsa-miR-140-5p	NM_001153552	SCOC	CAGTGGTTTTACCCTATGGTAG#GCTTTTGGGAGATAATTAGGTAATGAGGGTGAAACCCTC#.((.(((((((((((.......#.))))))))))))).	4038	4077	1.0	-18.7	0	1.682808e-08	0.618	0.0	0.0	-7.058396192619921	13	15	13	3UTR		0	0
hsa-miR-140-5p	NM_001159293	ZNF737	CAGTGGTTTTACCCTATGGTAG#ACCTGGGTAAAAGTGCTCACTGG#((((((((((((((...(((..#))).))))))))....)))))).	6388	6411	1.0	-18.8	1	0.0003369712	0.588	0.0	0.0	-4.906073086755913	17	23	8	3UTR		0	0
hsa-miR-140-5p	NM_001159387	B4GALNT2	CAGTGGTTTTACCCTATGGTAG#GCCTAGGGTAGTTCAGGATCACTA#.(((((((((((((((.(((..#))))))))))).....))))))).	8576	8600	1.0	-20.2	1	5.848694e-05	0.662	0.0060076549999999755	0.21545344375000003	-3.793324837357118	18	24	11	3UTR		0	0
hsa-miR-140-5p	NM_001159597	SH3YL1	CAGTGGTTTTACCCTATGGTAG#TATGGTAGCTGTGTTTTAATTTGAGAATCTTGAGGGTAGAGCCACA#..(((((((((((((..(((..#.)))...))))))))))))).	1314	1360	1.0	-23.1	1	0.0003985097	0.662	2.8837418692307684	4.7831657175	-5.1900497996759025	16	21	13	3UTR		0	0
hsa-miR-140-5p	NM_001159736	BUD13	CAGTGGTTTTACCCTATGGTAG#GCTGTGGGGGTGGCTGGGCTGT#((((((((...(((((((((..#)))))))))..))))..)))).	1491	1513	1.0	-18.3	1	0.001406241	0.441	3.412527555555555	3.6793170624999996	-9.06124504818596	17	22	9	3UTR		0	0
hsa-miR-140-5p	NM_001159772	CANT1	CAGTGGTTTTACCCTATGGTAG#CTGCCTAGGGTCTGTGAACGAGGCCT#....((((((((((((.(((((#)))))))))))........)))))).	2549	2575	1.0	-19.0	0	0.003821448	0.5	4.082969899999999	3.2408034775	-9.546562468637928	17	26	11	3UTR		0	0
hsa-miR-140-5p	NM_001159773	CANT1	CAGTGGTTTTACCCTATGGTAG#CTGCCTAGGGTCTGTGAACGAGGCCT#....((((((((((((.(((((#)))))))))))........)))))).	2410	2436	1.0	-19.0	0	0.003821448	0.5	3.6744897499999993	3.8853568774999996	-9.546562468637928	17	26	11	3UTR		0	0
hsa-miR-140-5p	NM_001159920	FLT1	CAGTGGTTTTACCCTATGGTAG#GCCTTGGGGGTACTGCTGT#(((((((....(((((.(((..#))).)))))..))))))).	6206	6225	1.0	-19.8	1	0.00106171	0.588	0.0	0.0	-11.374879977366588	15	19	7	3UTR		0	0
hsa-miR-140-5p	NM_001160264	FEZF1	CAGTGGTTTTACCCTATGGTAG#CCATAGGGGTACATTCCACA#..((((.....((((((((...#)))))))).......)))).	1883	1903	1.0	-19.8	0	0.001211655	0.5	4.30395375	3.37425609875	-13.937992785408532	12	20	8	3UTR		0	0
hsa-miR-140-5p	NM_001160367	CDK10	CAGTGGTTTTACCCTATGGTAG#CTCCAGATGAGGACAAGAGGGACAAGGTATGGGGTGGGAGCCACA#..((((((((((((((((.(..#.).)))))))))).)))))).	1535	1580	1.0	-22.3	1	4.488329e-05	0.456	0.3014469882352941	-0.8797595450000002	-4.95700071937229	17	21	10	3UTR		0	0
hsa-miR-140-5p	NM_001161344	CHFR	CAGTGGTTTTACCCTATGGTAG#CTGCTGCTGGGAAAACCACA#..((((((((.(((..((((((#))))))..))))))))))).	2525	2545	1.0	-21.0	1	0.0001334627	0.647	0.013198375000000026	0.4276952607500001	-8.750273835336888	17	20	11	3UTR		0	0
hsa-miR-140-5p	NM_001161346	CHFR	CAGTGGTTTTACCCTATGGTAG#CTGCTGCTGGGAAAACCACA#..((((((((.(((..((((((#))))))..))))))))))).	2476	2496	1.0	-21.0	1	0.0001334627	0.647	0.1107295	-0.016147899999999965	-8.750273835336888	17	20	11	3UTR		0	0
hsa-miR-140-5p	NM_001161346	CHFR	CAGTGGTTTTACCCTATGGTAG#TGCAGGGGTGAGGCCAA#...((((((((((((...(((.#))).)))))))))))).	3861	3878	1.0	-19.2	0	3.162215e-05	0.456	-0.3967405424999999	-0.7081352141249999	-6.747589273982352	15	17	12	3UTR		0	0
hsa-miR-140-5p	NM_001162495	C21orf62	CAGTGGTTTTACCCTATGGTAG#TACCACAGGCATGGATAGGGTAAGACCT#....(((((((((((((((((.#)))))..........)))))))))))).	1950	1978	1.0	-22.2	0	0.0002984633	0.456	0.0	0.0	-9.546562468637928	17	28	12	3UTR		0	0
hsa-miR-140-5p	NM_001162496	C21orf62	CAGTGGTTTTACCCTATGGTAG#TACCACAGGCATGGATAGGGTAAGACCT#....(((((((((((((((((.#)))))..........)))))))))))).	1794	1822	1.0	-22.2	0	0.0002984633	0.456	0.0	0.0	-9.546562468637928	17	28	12	3UTR		0	0
hsa-miR-140-5p	NM_001163435	TBCK	CAGTGGTTTTACCCTATGGTAG#ACCTGAGAGGCAGAGGTTGCAATGAGCCATGATAGGGCCACTGT#(((((((((((...((((((..#.)))))).))))))))))).	4404	4448	1.0	-20.5	1	8.811498e-05	0.397	0.0	0.0	-9.430348285984671	17	20	11	3UTR		0	0
hsa-miR-140-5p	NM_001163436	TBCK	CAGTGGTTTTACCCTATGGTAG#ACCTGAGAGGCAGAGGTTGCAATGAGCCATGATAGGGCCACTGT#(((((((((((...((((((..#.)))))).))))))))))).	4261	4305	1.0	-20.5	1	8.811498e-05	0.397	0.0	0.0	-9.430348285984671	17	20	11	3UTR		0	0
hsa-miR-140-5p	NM_001163437	TBCK	CAGTGGTTTTACCCTATGGTAG#ACCTGAGAGGCAGAGGTTGCAATGAGCCATGATAGGGCCACTGT#(((((((((((...((((((..#.)))))).))))))))))).	4287	4331	1.0	-20.5	1	8.811498e-05	0.397	0.0	0.0	-9.430348285984671	17	20	11	3UTR		0	0
hsa-miR-140-5p	NM_001164178	ENTPD1	CAGTGGTTTTACCCTATGGTAG#CTGCCAGGTAAAGCCAA#...((((((((((...((((((#)))))))))))))))).	8375	8392	1.0	-20.6	0	0.001389401	0.559	0.289793568	0.19104978499999997	-8.339878751753394	16	17	16	3UTR		0	1
hsa-miR-140-5p	NM_001164181	ENTPD1	CAGTGGTTTTACCCTATGGTAG#CTGCCAGGTAAAGCCAA#...((((((((((...((((((#)))))))))))))))).	8247	8264	1.0	-20.6	0	0.001389401	0.559	0.289793568	0.19104978499999997	-8.339878751753394	16	17	16	3UTR		0	1
hsa-miR-140-5p	NM_001164342	ZBTB20	CAGTGGTTTTACCCTATGGTAG#GTGGGGCAAGAGACCACTGA#((((((((((.((((((.....#))))))...)))))))))).	23133	23153	1.0	-22.5	1	5.8225e-06	0.382	1.83343003	3.1616555249999996	-6.7623489216120145	16	20	10	3UTR		1	1
hsa-miR-140-5p	NM_001164343	ZBTB20	CAGTGGTTTTACCCTATGGTAG#GTGGGGCAAGAGACCACTGA#((((((((((.((((((.....#))))))...)))))))))).	23595	23615	1.0	-22.5	1	5.8225e-06	0.382	3.936757	3.1834898999999997	-6.7623489216120145	16	20	10	3UTR		1	1
hsa-miR-140-5p	NM_001164344	ZBTB20	CAGTGGTTTTACCCTATGGTAG#GTGGGGCAAGAGACCACTGA#((((((((((.((((((.....#))))))...)))))))))).	23389	23409	1.0	-22.5	1	5.8225e-06	0.382	0.0	0.0	-6.7623489216120145	16	20	10	3UTR		1	1
hsa-miR-140-5p	NM_001164345	ZBTB20	CAGTGGTTTTACCCTATGGTAG#GTGGGGCAAGAGACCACTGA#((((((((((.((((((.....#))))))...)))))))))).	23343	23363	1.0	-22.5	1	5.8225e-06	0.382	0.0	0.0	-6.7623489216120145	16	20	10	3UTR		1	1
hsa-miR-140-5p	NM_001164346	ZBTB20	CAGTGGTTTTACCCTATGGTAG#GTGGGGCAAGAGACCACTGA#((((((((((.((((((.....#))))))...)))))))))).	23152	23172	1.0	-22.5	1	5.8225e-06	0.382	4.438936000000001	2.7331663412500005	-6.7623489216120145	16	20	10	3UTR		1	1
hsa-miR-140-5p	NM_001164347	ZBTB20	CAGTGGTTTTACCCTATGGTAG#GTGGGGCAAGAGACCACTGA#((((((((((.((((((.....#))))))...)))))))))).	23174	23194	1.0	-22.5	1	5.8225e-06	0.382	2.6631164000000007	3.00427012875	-6.7623489216120145	16	20	10	3UTR		1	1
hsa-miR-140-5p	NM_001164387	RAPGEF6	CAGTGGTTTTACCCTATGGTAG#ACCTATTTGAAAACCACTGA#((((((((((.......(((..#)))......)))))))))).	4739	4759	1.0	-16.7	1	0.1449267	0.515	0.0	0.0	-13.223621401949268	13	20	10	3UTR		0	0
hsa-miR-140-5p	NM_001164388	RAPGEF6	CAGTGGTTTTACCCTATGGTAG#ACCTATTTGAAAACCACTGA#((((((((((.......(((..#)))......)))))))))).	4724	4744	1.0	-16.7	1	0.1449267	0.515	0.0	0.0	-13.223621401949268	13	20	10	3UTR		0	0
hsa-miR-140-5p	NM_001164407	TLCD2	CAGTGGTTTTACCCTATGGTAG#CCATCAGGGTGAGGGCCAG#...((((((((((((((((...#)))).))))))))).))).	1004	1023	1.0	-19.2	0	1.164799e-05	0.471	0.1670832777777778	0.19654156624999997	-6.514540193678739	16	19	9	3UTR		0	0
hsa-miR-140-5p	NM_001164496	CFAP44	CAGTGGTTTTACCCTATGGTAG#CTGCTGTGCTCCCAGAGGAGCAGCCTCACCTCTGAGGGTAAGGCCAA#...((((((((((((..(((..#.)))....)))))))))))).	8137	8184	1.0	-21.6	0	1.263468e-05	0.456	3.0189690000000002	1.7611293862500002	-6.747589273982352	15	21	12	3UTR		0	0
hsa-miR-140-5p	NM_001164555	DISC1	CAGTGGTTTTACCCTATGGTAG#CTGCCTTGCGCCGTGGGGCCACTC#.(((((.....(((((((((..#.)))))))))))))).	1248	1272	1.0	-20.3	0	2.466002e-05	0.441	0.0	0.0	-12.77431690339336	14	16	14	3UTR		0	0
hsa-miR-140-5p	NM_001164757	NOS1AP	CAGTGGTTTTACCCTATGGTAG#CTGCCACTTGGGTCAGGGACCACA#..((((((((((((..((((((#))))))...))))..)))))))).	3059	3083	1.0	-22.5	1	5.85195e-06	0.426	0.0	0.0	-5.925499359926538	18	24	8	3UTR		0	0
hsa-miR-140-5p	NM_001164758	PRKAR1B	CAGTGGTTTTACCCTATGGTAG#GCCCGAAAGGGTGAGGCCAGTGC#((.((((((((((((..(((..#)))....)))))))))))).)).	2154	2177	1.0	-23.4	0	4.379576e-05	0.368	0.0	0.0	-5.728163000811725	17	23	12	3UTR		0	0
hsa-miR-140-5p	NM_001164760	PRKAR1B	CAGTGGTTTTACCCTATGGTAG#GCCCGAAAGGGTGAGGCCAGTGC#((.((((((((((((..(((..#)))....)))))))))))).)).	2153	2176	1.0	-23.4	0	4.379576e-05	0.368	0.0	0.0	-5.728163000811725	17	23	12	3UTR		0	0
hsa-miR-140-5p	NM_001164761	PRKAR1B	CAGTGGTTTTACCCTATGGTAG#GCCCGAAAGGGTGAGGCCAGTGC#((.((((((((((((..(((..#)))....)))))))))))).)).	2168	2191	1.0	-23.4	0	4.379576e-05	0.368	0.0	0.0	-5.728163000811725	17	23	12	3UTR		0	0
hsa-miR-140-5p	NM_001164762	PRKAR1B	CAGTGGTTTTACCCTATGGTAG#GCCCGAAAGGGTGAGGCCAGTGC#((.((((((((((((..(((..#)))....)))))))))))).)).	2174	2197	1.0	-23.4	0	4.379576e-05	0.368	0.0	0.0	-5.728163000811725	17	23	12	3UTR		0	0
hsa-miR-140-5p	NM_001164780	ATXN3	CAGTGGTTTTACCCTATGGTAG#AGCATAGGGTCCACTT#.(((((....((((((((.(..#).))))))))))))).	877	893	1.0	-18.6	0	0.0001831147	0.603	0.1504135	0.5762593549999999	-9.94954242798301	14	16	13	3UTR		0	0
hsa-miR-140-5p	NM_001164781	ATXN3	CAGTGGTTTTACCCTATGGTAG#TGCCAAGGGCTCACCACTGC#(((((((....((((.(((((.#)))))))))...))))))).	4887	4907	1.0	-21.9	1	4.777187e-06	0.397	0.0	0.0	-11.607929057670201	16	20	9	3UTR		0	0
hsa-miR-140-5p	NM_001164824	SMIM12	CAGTGGTTTTACCCTATGGTAG#ACCTGGGGTATGCCGCTT#.((((((..(((((((.(((..#)))))))))).)))))).	5621	5639	1.0	-22.0	1	3.697701e-05	0.441	0.0	0.0	-7.163349424783512	16	18	10	3UTR		0	0
hsa-miR-140-5p	NM_001164836	FXYD6	CAGTGGTTTTACCCTATGGTAG#GCCCCCTCCCCTGATTTAGGGATGCGTAGGGTAAGAGCACG#..(((.((((((((((((....#.)))))))))))).))).	974	1015	1.0	-23.5	0	0.003172683	0.412	0.624967	0.19873360499999998	-6.857959480565336	15	18	12	3UTR		0	0
hsa-miR-140-5p	NM_001164837	FXYD6	CAGTGGTTTTACCCTATGGTAG#GCCCCCTCCCCTGATTTAGGGATGCGTAGGGTAAGAGCACG#..(((.((((((((((((....#.)))))))))))).))).	877	918	1.0	-23.5	0	0.003172683	0.412	0.52584325	-0.013391914999999997	-6.857959480565336	15	18	12	3UTR		0	0
hsa-miR-140-5p	NM_001165938	STARD3	CAGTGGTTTTACCCTATGGTAG#TGCCTGGAGTTGACTGACTGAGCAGGCTGTGGGGTGGAGCACTGG#((((.(((((((((((((((..#.))))))))))))))))))).	1555	1600	1.0	-26.0	0	6.413283e-05	0.353	-0.076489928	0.03768178675	-8.056611621014136	19	21	19	3UTR		0	0
hsa-miR-140-5p	NM_001165974	UROC1	CAGTGGTTTTACCCTATGGTAG#TATAGGGTAAATAAAACCACCTGA#((((((((((((((((((....#)))))))))))....))))).)).	3295	3319	1.0	-20.3	1	0.06516135	0.529	3.182911139130435	3.0349771237500005	-3.937574446201665	18	24	11	3UTR		0	0
hsa-miR-140-5p	NM_001166050	APBB2	CAGTGGTTTTACCCTATGGTAG#TACCGAGAGGCTAAACCCACTGG#((((((.((((.(((.(((((.#)))))..))).)))).)))))).	4418	4441	1.0	-21.0	0	0.002430544	0.603	0.0	0.0	-9.061113370972954	18	23	6	3UTR		0	0
hsa-miR-140-5p	NM_001166051	APBB2	CAGTGGTTTTACCCTATGGTAG#TACCGAGAGGCTAAACCCACTGG#((((((.((((.(((.(((((.#)))))..))).)))).)))))).	2515	2538	1.0	-21.0	0	0.002430544	0.603	0.0	0.0	-9.061113370972954	18	23	6	3UTR		0	0
hsa-miR-140-5p	NM_001166052	APBB2	CAGTGGTTTTACCCTATGGTAG#TACCGAGAGGCTAAACCCACTGG#((((((.((((.(((.(((((.#)))))..))).)))).)))))).	2509	2532	1.0	-21.0	0	0.002430544	0.603	0.0	0.0	-9.061113370972954	18	23	6	3UTR		0	0
hsa-miR-140-5p	NM_001166159	NDUFS2	CAGTGGTTTTACCCTATGGTAG#ATCTTGGGTAACACCACTT#.((((((.((((((........#.)))))).)))))).	1519	1538	1.0	-18.2	1	0.002127947	0.588	-0.253643	-0.1781769075	-7.075458407091997	12	15	6	3UTR		0	0
hsa-miR-140-5p	NM_001166245	HPSE2	CAGTGGTTTTACCCTATGGTAG#CTCTATAGGGTAAGCCCTT#.((.((.((((((((((((.((#)))))))))))))))))).	2448	2467	1.0	-19.5	0	1.497767e-05	0.691	1.1529803499999998	1.037689465	-8.369033647187626	18	19	18	3UTR		0	0
hsa-miR-140-5p	NM_001166283	RGMA	CAGTGGTTTTACCCTATGGTAG#ACCGCAGGGAAAGCCATTGC#((((((((((.((((.((((..#)))).)))))))))))))).	10810	10830	1.0	-23.2	1	2.641222e-05	0.382	0.0	0.0	-6.995398001915627	18	20	14	3UTR		0	0
hsa-miR-140-5p	NM_001166287	RGMA	CAGTGGTTTTACCCTATGGTAG#ACCGCAGGGAAAGCCATTGC#((((((((((.((((.((((..#)))).)))))))))))))).	10784	10804	1.0	-23.2	1	2.641222e-05	0.382	0.0	0.0	-6.995398001915627	18	20	14	3UTR		0	0
hsa-miR-140-5p	NM_001166289	RGMA	CAGTGGTTTTACCCTATGGTAG#ACCGCAGGGAAAGCCATTGC#((((((((((.((((.((((..#)))).)))))))))))))).	10688	10708	1.0	-23.2	1	2.641222e-05	0.382	0.0	0.0	-6.995398001915627	18	20	14	3UTR		0	0
hsa-miR-140-5p	NM_001167670	TMEM239	CAGTGGTTTTACCCTATGGTAG#CTACCTGGGTACCACTGG#(((((((...((((...(((((#))))).))))))))))).	913	931	1.0	-22.4	1	0.0005738418	0.456	0.0	0.0	-9.518604142510485	16	18	11	3UTR		0	0
hsa-miR-140-5p	NM_001167738	NAV1	CAGTGGTTTTACCCTATGGTAG#ACCAATGGGGAGAGCCACA#..((((((((.(((((((((..#)))).))))))))))))).	7837	7856	1.0	-23.4	1	0.004941643	0.515	0.0	0.0	-7.7817751947826395	17	19	13	3UTR		0	0
hsa-miR-140-5p	NM_001167741	MTX3	CAGTGGTTTTACCCTATGGTAG#CTGCCCGCCTCACCCTCCCACAGTGCTGGAATTATAGGTATGAGCCACTGT#(((((((((...((((((((..#.))))))))...))))))))).	6211	6262	1.0	-21.8	1	0.0006774335	0.529	0.0	0.0	-11.35165869953655	17	22	9	3UTR		0	0
hsa-miR-140-5p	NM_001167856	SBNO1	CAGTGGTTTTACCCTATGGTAG#CTGCTGGAGGGTGAGACAAGCAGATTCCCATTGCAGCACTGG#(((((((((((((((..(((((#)))))..))))))))))...................))))).	9572	9614	1.0	-23.3	1	0.0005175108	0.397	0.0	0.0	-4.1706235265052785	20	42	10	3UTR		1	1
hsa-miR-140-5p	NM_001167911	VEPH1	CAGTGGTTTTACCCTATGGTAG#AGGGAAAAGTCACTGA#((((((((((.((((.......#)))).)))))))))).	2943	2959	1.0	-15.8	1	0.01376018	0.588	0.0	0.0	-6.995398001915627	14	16	10	3UTR		0	0
hsa-miR-140-5p	NM_001167912	VEPH1	CAGTGGTTTTACCCTATGGTAG#GCCAGGAAGGGAAAAGTCACTGA#((((((((((.((((.((((..#))))...)))).)))))))))).	3071	3094	1.0	-20.0	1	0.01376018	0.588	0.0	0.0	-6.995398001915627	18	23	10	3UTR		0	0
hsa-miR-140-5p	NM_001168237	ABL2	CAGTGGTTTTACCCTATGGTAG#TGCCTTTGGGCTGCCACTGC#(((((((....(((...((((.#))))...)))..))))))).	6459	6479	1.0	-20.2	1	4.377748e-05	0.588	0.0	0.0	-12.343378617920836	14	20	7	3UTR		0	0
hsa-miR-140-5p	NM_001168238	ABL2	CAGTGGTTTTACCCTATGGTAG#TGCCTTTGGGCTGCCACTGC#(((((((....(((...((((.#))))...)))..))))))).	6396	6416	1.0	-20.2	1	4.377748e-05	0.588	0.0	0.0	-12.343378617920836	14	20	7	3UTR		0	0
hsa-miR-140-5p	NM_001168239	ABL2	CAGTGGTTTTACCCTATGGTAG#TGCCTTTGGGCTGCCACTGC#(((((((....(((...((((.#))))...)))..))))))).	6103	6123	1.0	-20.2	1	4.377748e-05	0.588	0.0	0.0	-12.343378617920836	14	20	7	3UTR		0	0
hsa-miR-140-5p	NM_001168368	GALNT16	CAGTGGTTTTACCCTATGGTAG#CTGATCCCCAAAGGGCCTGAACCTCTGCTCTGGATTGAAGCCACTGT#(((((((((((..(((.(((((#.))))).)))..))))))))))).	3399	3446	1.0	-22.0	1	0.002524871	0.426	0.0	0.0	-8.573508368464264	19	24	11	3UTR	MIRT732791	1	1
hsa-miR-140-5p	NM_001168412	TSPAN3	CAGTGGTTTTACCCTATGGTAG#ACCATGCTATAGAACCACTGC#(((((((((((...((((((..#))))))...))))))))))).	5744	5765	1.0	-20.9	1	0.02707123	0.588	0.0	0.0	-9.430348285984671	17	21	11	3UTR		0	0
hsa-miR-140-5p	NM_001168683	TXLNG	CAGTGGTTTTACCCTATGGTAG#CCATAGAAGGCCACTT#.(((((((((...((((((...#))))))))))))))).	1999	2015	1.0	-17.0	1	0.009115771	0.618	0.0	0.0	-11.254033235030066	15	16	15	3UTR		0	0
hsa-miR-140-5p	NM_001169122	AFF2	CAGTGGTTTTACCCTATGGTAG#ACCAAACTGGATCACTGGGTAAGACTACTC#.(((((((((((((..((((..#.))))..))))))))))))).	7893	7923	1.0	-23.2	1	4.303842e-05	0.544	0.0	0.0	-4.761823477911366	17	21	13	3UTR		0	0
hsa-miR-140-5p	NM_001169124	AFF2	CAGTGGTTTTACCCTATGGTAG#ACCAAACTGGATCACTGGGTAAGACTACTC#.(((((((((((((..((((..#.))))..))))))))))))).	7893	7923	1.0	-23.2	1	4.303842e-05	0.544	0.0	0.0	-4.761823477911366	17	21	13	3UTR		0	0
hsa-miR-140-5p	NM_001170331	LANCL3	CAGTGGTTTTACCCTATGGTAG#TGGGGTGATACCACA#..(((((.((((((((......#)))))))).))))).	3249	3264	1.0	-20.0	0	0.0003371374	0.559	0.0	0.0	-7.27063564855292	13	15	8	3UTR		1	0
hsa-miR-140-5p	NM_001170628	AFF2	CAGTGGTTTTACCCTATGGTAG#ACCAAACTGGATCACTGGGTAAGACTACTC#.(((((((((((((..((((..#.))))..))))))))))))).	6530	6560	1.0	-23.2	1	4.303842e-05	0.544	0.0	0.0	-4.761823477911366	17	21	13	3UTR		0	0
hsa-miR-140-5p	NM_001170637	SRGAP2	CAGTGGTTTTACCCTATGGTAG#ACTCTGAAGGGTCAGTCTTCGGGGAAGAGAGGTGGGGTGGGGCTACTA#.((((((((((((((((.....#.)))))))))))))))).	6433	6481	1.0	-22.2	1	7.753085e-05	0.5	0.0	0.0	-3.793324837357118	16	18	16	3UTR		0	0
hsa-miR-140-5p	NM_001170701	MBNL3	CAGTGGTTTTACCCTATGGTAG#GGGGTATTTAGGGCCACTGT#(((((((((((((((.......#))))))....))))))))).	3726	3746	1.0	-19.6	1	0.01434304	0.603	0.050068115789473684	0.34390981750000005	-4.1706235265052785	15	20	9	3UTR		0	0
hsa-miR-140-5p	NM_001170702	MBNL3	CAGTGGTTTTACCCTATGGTAG#GGGGTATTTAGGGCCACTGT#(((((((((((((((.......#))))))....))))))))).	3690	3710	1.0	-19.6	1	0.01434304	0.603	0.0	0.0	-4.1706235265052785	15	20	9	3UTR		0	0
hsa-miR-140-5p	NM_001170703	MBNL3	CAGTGGTTTTACCCTATGGTAG#GGGGTATTTAGGGCCACTGT#(((((((((((((((.......#))))))....))))))))).	3626	3646	1.0	-19.6	1	0.01434304	0.603	0.0	0.0	-4.1706235265052785	15	20	9	3UTR		0	0
hsa-miR-140-5p	NM_001170704	MBNL3	CAGTGGTTTTACCCTATGGTAG#GGGGTATTTAGGGCCACTGT#(((((((((((((((.......#))))))....))))))))).	3960	3980	1.0	-19.6	1	0.01434304	0.603	0.0	0.0	-4.1706235265052785	15	20	9	3UTR		0	0
hsa-miR-140-5p	NM_001171080	RBM41	CAGTGGTTTTACCCTATGGTAG#ATCATGGGGTCAGGAGATCGAGACCATTCTGG#((((((((((((((((((((..#)))))))))).........)))))))..))).	2829	2861	1.0	-21.3	1	4.700693e-05	0.5	0.0	0.0	-3.937574446201665	20	32	10	3UTR		0	0
hsa-miR-140-5p	NM_001171137	STRBP	CAGTGGTTTTACCCTATGGTAG#CTCAAATTGTTAGCCTGGGGAACAAACCACTGA#(((((((((..(((((.(((..#.))))))))...))))))))).	5522	5555	1.0	-23.8	1	0.0001323713	0.574	0.0	0.0	-8.004855389940193	17	22	9	3UTR		0	0
hsa-miR-140-5p	NM_001171184	DRP2	CAGTGGTTTTACCCTATGGTAG#GCCAGTGGGTAGAACTGCTA#.(((((((((((((..((((..#))))..))))))))))))).	5036	5056	1.0	-25.8	1	5.240465e-06	0.5	0.0	0.0	-4.761823477911366	17	20	13	3UTR		0	0
hsa-miR-140-5p	NM_001171506	MCFD2	CAGTGGTTTTACCCTATGGTAG#CTATCAGCATTTGGGGCAAAGCCATTC#.(((((((((.(((((((((((#)))))).....))))).))))))))).	2613	2640	1.0	-20.2	1	0.0008100776	0.588	0.06222831249999999	0.08393565	-6.618099312767468	20	27	9	3UTR		0	0
hsa-miR-140-5p	NM_001171508	MCFD2	CAGTGGTTTTACCCTATGGTAG#CTATCAGCATTTGGGGCAAAGCCATTC#.(((((((((.(((((((((((#)))))).....))))).))))))))).	2657	2684	1.0	-20.2	1	0.0008100776	0.588	0.11885612500000002	0.06128436250000001	-6.618099312767468	20	27	9	3UTR		0	0
hsa-miR-140-5p	NM_001171509	MCFD2	CAGTGGTTTTACCCTATGGTAG#TTATCAGCAGGGGTAAAACTACC#..(((((((((((((.((((((#))))))...))))))))))))).	3441	3464	1.0	-22.0	1	0.000127807	0.544	0.0	0.0	-5.1900497996759025	19	23	13	3UTR		0	0
hsa-miR-140-5p	NM_001171509	MCFD2	CAGTGGTTTTACCCTATGGTAG#CTATCAGCATTTGGGGCAAAGCCATTC#.(((((((((.(((((((((((#)))))).....))))).))))))))).	2302	2329	1.0	-20.2	1	0.0008100776	0.588	0.0	0.0	-6.618099312767468	20	27	9	3UTR		0	0
hsa-miR-140-5p	NM_001171510	MCFD2	CAGTGGTTTTACCCTATGGTAG#TTATCAGCAGGGGTAAAACTACC#..(((((((((((((.((((((#))))))...))))))))))))).	3430	3453	1.0	-22.0	1	0.000127807	0.544	0.0	0.0	-5.1900497996759025	19	23	13	3UTR		0	0
hsa-miR-140-5p	NM_001171510	MCFD2	CAGTGGTTTTACCCTATGGTAG#CTATCAGCATTTGGGGCAAAGCCATTC#.(((((((((.(((((((((((#)))))).....))))).))))))))).	2291	2318	1.0	-20.2	1	0.0008100776	0.588	0.0	0.0	-6.618099312767468	20	27	9	3UTR		0	0
hsa-miR-140-5p	NM_001171511	MCFD2	CAGTGGTTTTACCCTATGGTAG#TTATCAGCAGGGGTAAAACTACC#..(((((((((((((.((((((#))))))...))))))))))))).	3521	3544	1.0	-22.0	1	0.000127807	0.544	0.0	0.0	-5.1900497996759025	19	23	13	3UTR		0	0
hsa-miR-140-5p	NM_001171511	MCFD2	CAGTGGTTTTACCCTATGGTAG#CTATCAGCATTTGGGGCAAAGCCATTC#.(((((((((.(((((((((((#)))))).....))))).))))))))).	2382	2409	1.0	-20.2	1	0.0008100776	0.588	0.0	0.0	-6.618099312767468	20	27	9	3UTR		0	0
hsa-miR-140-5p	NM_001172312	PLS1	CAGTGGTTTTACCCTATGGTAG#GTGGGTGTAAAACCAGAGA#(..((((((((((((((.....#))))).)))))))))..).	2280	2299	1.0	-18.1	0	0.0001572153	0.706	1.319995533333333	1.67177554	-6.658789802523286	15	19	9	3UTR		0	0
hsa-miR-140-5p	NM_001172420	EFHC1	CAGTGGTTTTACCCTATGGTAG#GCCTCCAAAAGTGCTGGGATTATAGGCATGAGCCACTGT#(((((((((...((((((((..#.))))))))...))))))))).	2577	2616	1.0	-21.9	1	5.379714e-05	0.515	0.15374033333333334	0.18056010499999997	-11.35165869953655	17	22	9	3UTR		0	0
hsa-miR-140-5p	NM_001172557	GOLGA3	CAGTGGTTTTACCCTATGGTAG#GCCCTCTGGGGAGGATCACTGT#((((((((((.(((((.(((..#)))...))))))))))))))).	3697	3719	1.0	-21.6	1	1.513839e-05	0.441	0.178399014	0.010947514750000005	-6.7623489216120145	18	22	15	3UTR		0	0
hsa-miR-140-5p	NM_001172623	NEO1	CAGTGGTTTTACCCTATGGTAG#ATAGGGTAAGAGCCTGA#(((.(.(((((((((((.....#))))))))))).)))).	5519	5536	1.0	-19.7	0	0.0001202861	0.544	-0.2741102727272727	-0.20150743249999997	-8.870555482353902	15	17	11	3UTR		0	0
hsa-miR-140-5p	NM_001172624	NEO1	CAGTGGTTTTACCCTATGGTAG#ATAGGGTAAGAGCCTGA#(((.(.(((((((((((.....#))))))))))).)))).	5645	5662	1.0	-19.7	0	0.0001202861	0.544	-0.2741102727272727	-0.20150743249999997	-8.870555482353902	15	17	11	3UTR		0	0
hsa-miR-140-5p	NM_001172639	CELF1	CAGTGGTTTTACCCTATGGTAG#GCCAGCTGGTGAGACCATG#..(((((((((((...((((..#))))...))))))))))).	3512	3531	1.0	-21.0	1	0.0001876547	0.368	2.237766363636364	1.5982810837500003	-6.782339277446944	15	19	11	3UTR		1	0
hsa-miR-140-5p	NM_001172640	CELF1	CAGTGGTTTTACCCTATGGTAG#GCCAGCTGGTGAGACCATG#..(((((((((((...((((..#))))...))))))))))).	4058	4077	1.0	-21.0	1	0.0001876547	0.368	2.1573137272727276	1.7642141937500007	-6.782339277446944	15	19	11	3UTR		1	0
hsa-miR-140-5p	NM_001172650	ZNF559-ZNF177	CAGTGGTTTTACCCTATGGTAG#CTGCCATGTGGTTTAAACCACTC#.((((((((.(((.((((((((#)))))))).)))..)))))))).	2494	2517	1.0	-24.1	1	2.510436e-05	0.618	0.025802362499999995	0.25769634625000004	-5.892671223205703	19	23	8	3UTR		0	0
hsa-miR-140-5p	NM_001172651	ZNF177	CAGTGGTTTTACCCTATGGTAG#CTGCCATGTGGTTTAAACCACTC#.((((((((.(((.((((((((#)))))))).)))..)))))))).	2503	2526	1.0	-24.1	1	2.510436e-05	0.618	0.025802362499999995	0.25769634625000004	-5.892671223205703	19	23	8	3UTR		0	0
hsa-miR-140-5p	NM_001172673	CELF5	CAGTGGTTTTACCCTATGGTAG#CTGTAGTTTGCCATCAGGGCAAACCACTT#.((((((((..(((((((((((#.))))))).)))).)))))))).	2128	2157	1.0	-23.2	1	0.00157905	0.544	-0.21548516499999995	-0.2639767990000001	-7.8606057810956464	19	23	8	3UTR		0	0
hsa-miR-140-5p	NM_001172674	ZNF347	CAGTGGTTTTACCCTATGGTAG#GCCAAGGCGGGTGGATCATGGGGTCAGAAAATCGAGACCACC#..((((((((((((((((((..#.)))))))))).........)))))))).	5189	5231	1.0	-22.7	1	0.002030037	0.456	0.0	0.0	-4.95700071937229	18	29	10	3UTR		0	0
hsa-miR-140-5p	NM_001172675	ZNF347	CAGTGGTTTTACCCTATGGTAG#CTATCTGGGAAAGAACCACA#..((((((((..((((.(((((#)))))))))..)))))))).	3510	3530	1.0	-19.2	1	0.0008403213	0.559	0.30696039999999997	-0.039256650000000025	-11.128578504378995	17	20	9	3UTR		0	0
hsa-miR-140-5p	NM_001172703	GGA3	CAGTGGTTTTACCCTATGGTAG#CTGGCATTCACTGAAGCCACTGG#(((((((((((....(((.(((#))).)))....))))))))))).	2532	2555	1.0	-19.9	1	0.000111511	0.426	0.47106209090909085	1.1575335349999998	-10.165797846235305	17	23	11	3UTR		0	0
hsa-miR-140-5p	NM_001172735	PPP1R16B	CAGTGGTTTTACCCTATGGTAG#TGCCTGGGGAGGGGCTCCTGG#(((.((((((.(((((.((((.#))))))))).)))))).))).	1799	1820	1.0	-19.8	0	3.554668e-06	0.338	0.0	0.0	-9.794371196571205	18	21	9	3UTR		0	0
hsa-miR-140-5p	NM_001172774	DPY19L3	CAGTGGTTTTACCCTATGGTAG#TTACCATAGGCATCAAGATGGCTGC#((((.(((((..((((((((((#))))))))))....))))).)))).	3644	3669	1.0	-20.8	0	0.0004753464	0.691	0.59032825	0.8942552868624996	-14.228189406020842	19	25	10	3UTR		0	0
hsa-miR-140-5p	NM_001173462	SHISA6	CAGTGGTTTTACCCTATGGTAG#GTGGGGAGGGCCACTGT#((((((((((.((((((.....#)))))))))))))))).	2801	2818	1.0	-22.3	1	1.574872e-06	0.324	0.0	0.0	-6.7623489216120145	16	17	16	3UTR		0	0
hsa-miR-140-5p	NM_001173467	SP7	CAGTGGTTTTACCCTATGGTAG#GCCCCAAGTTAAAGGGTTAAAGCCGCTGG#(((((((((((((((.......#.))))).)))))))))).	3002	3031	1.0	-22.4	1	6.530334e-05	0.485	0.0	0.0	-4.1706235265052785	15	18	10	3UTR		0	0
hsa-miR-140-5p	NM_001173512	MRRF	CAGTGGTTTTACCCTATGGTAG#ACCAATCTGGAAGGAACCACTGT#((((((((((..((..((((..#))))....))..)))))))))).	2523	2546	1.0	-19.5	1	0.001263584	0.515	-0.18757832	-0.13848664624999996	-11.077650871762618	16	23	10	3UTR		0	0
hsa-miR-140-5p	NM_001174063	FGFR1	CAGTGGTTTTACCCTATGGTAG#CTGGGGAGGGGGCACCTACCTAGGAATAGCCACGGGGTAGAGCTACA#..(((((((((((((.((((..#.)))).))))))))))))).	4422	4469	1.0	-26.4	1	0.03047701	0.441	4.4214607692307695	3.7039921075000004	-5.1900497996759025	17	20	13	3UTR		0	0
hsa-miR-140-5p	NM_001174064	FGFR1	CAGTGGTTTTACCCTATGGTAG#CTGGGGAGGGGGCACCTACCTAGGAATAGCCACGGGGTAGAGCTACA#..(((((((((((((.((((..#.)))).))))))))))))).	4490	4537	1.0	-26.4	1	0.03047701	0.441	3.0590373846153844	3.8557526600000007	-5.1900497996759025	17	20	13	3UTR		0	0
hsa-miR-140-5p	NM_001174065	FGFR1	CAGTGGTTTTACCCTATGGTAG#CTGGGGAGGGGGCACCTACCTAGGAATAGCCACGGGGTAGAGCTACA#..(((((((((((((.((((..#.)))).))))))))))))).	3820	3867	1.0	-26.4	1	0.03047701	0.441	2.9088766923076927	2.77628738625	-5.1900497996759025	17	20	13	3UTR		0	0
hsa-miR-140-5p	NM_001174069	LMX1A	CAGTGGTTTTACCCTATGGTAG#TTGCATTCTTGCTCTCTTTGGGGTTGAATCACTGG#(((((((((.((((((.((.((#.)))).)))))).))))))))).	2033	2068	1.0	-22.1	1	0.007945659	0.515	5.074184222222223	3.4551949337499996	-5.180080914529843	19	23	9	3UTR		0	0
hsa-miR-140-5p	NM_001174088	NCOA3	CAGTGGTTTTACCCTATGGTAG#ACCTCTTAAGGAAACCACTGT#((((((((((.......(((..#))).......)))))))))).	4494	4515	1.0	-17.1	1	0.1066503	0.544	0.0	0.0	-13.223621401949268	13	21	10	3UTR		0	0
hsa-miR-140-5p	NM_001174126	SLC11A2	CAGTGGTTTTACCCTATGGTAG#CTGCTGGCCTTGGCCTCCCAAAGTGCTGAGATTATAGGCGTGAGCCACTGC#((((((.(((((((((((((..#.)))))))).))))))))))).	3543	3594	1.0	-22.7	0	3.558241e-05	0.485	0.8383304142857143	1.5237954299999998	-5.4812609810729835	19	22	11	3UTR		0	0
hsa-miR-140-5p	NM_001174127	SLC11A2	CAGTGGTTTTACCCTATGGTAG#CTGCTGGCCTTGGCCTCCCAAAGTGCTGAGATTATAGGCGTGAGCCACTGC#((((((.(((((((((((((..#.)))))))).))))))))))).	3538	3589	1.0	-22.7	0	3.558241e-05	0.485	0.0	0.0	-5.4812609810729835	19	22	11	3UTR		0	0
hsa-miR-140-5p	NM_001177591	PPP2R2A	CAGTGGTTTTACCCTATGGTAG#GCCATTTAGGTAAGGGTAGGGCACTT#.(((.(((((((((((((((..#))))).......))))))))))))).	1603	1629	1.0	-18.5	0	0.0002113084	0.603	3.936171818181819	3.0728146937500007	-7.91236201216959	18	26	13	3UTR		0	0
hsa-miR-140-5p	NM_001177636	DAG1	CAGTGGTTTTACCCTATGGTAG#GCCTTGGGCCTGAACTACTGG#(((((((((...((((.(((..#))).))))...))))))))).	4566	4587	1.0	-20.6	1	0.002334695	0.353	0.0	0.0	-11.35165869953655	16	21	9	3UTR		1	0
hsa-miR-140-5p	NM_001177711	RBMS3	CAGTGGTTTTACCCTATGGTAG#ACCTGAGGGTGGAACAAACA#..((.((((((((((..(((..#)))..))))))))))..)).	7319	7339	1.0	-20.0	0	0.02247392	0.721	-0.08149567	0.4257291124999999	-9.309086974488375	15	20	10	3UTR		0	0
hsa-miR-140-5p	NM_001177800	ADIPOQ	CAGTGGTTTTACCCTATGGTAG#CTGAAATGCAAAACCCATGGAGGAATTCTGAAGCCATTGT#(((((((((((((((((((...#.)))))).)).....))))))))))).	2246	2286	1.0	-21.2	1	0.04578233	0.529	0.2676783200000001	0.1586236662499999	-3.937574446201665	19	27	11	3UTR		0	0
hsa-miR-140-5p	NM_001178078	STAT6	CAGTGGTTTTACCCTATGGTAG#TGCACAGTGGGTGGAGCCAA#...(((((((((((..(((((.#))).))..))))))))))).	2973	2993	1.0	-21.7	0	0.0003333801	0.515	1.3363072727272727	1.8790960924999998	-7.483038834232987	16	20	11	3UTR		0	0
hsa-miR-140-5p	NM_001178079	STAT6	CAGTGGTTTTACCCTATGGTAG#TGCACAGTGGGTGGAGCCAA#...(((((((((((..(((((.#))).))..))))))))))).	2933	2953	1.0	-21.7	0	0.0003333801	0.515	1.0799719090909088	1.4107832687499997	-7.483038834232987	16	20	11	3UTR		0	0
hsa-miR-140-5p	NM_001178080	STAT6	CAGTGGTTTTACCCTATGGTAG#TGCACAGTGGGTGGAGCCAA#...(((((((((((..(((((.#))).))..))))))))))).	2817	2837	1.0	-21.7	0	0.0003333801	0.515	2.559481272727272	3.4888485349999994	-7.483038834232987	16	20	11	3UTR		0	0
hsa-miR-140-5p	NM_001178081	STAT6	CAGTGGTTTTACCCTATGGTAG#TGCACAGTGGGTGGAGCCAA#...(((((((((((..(((((.#))).))..))))))))))).	2678	2698	1.0	-21.7	0	0.0003333801	0.515	2.2201269999999997	0.9118766825000001	-7.483038834232987	16	20	11	3UTR		0	0
hsa-miR-140-5p	NM_001178088	SYNJ2	CAGTGGTTTTACCCTATGGTAG#TTGCCTGGGCTATGCCACTGT#(((((((....(((...(((((#))))).)))....))))))).	5786	5807	1.0	-19.6	1	0.0009334785	0.574	-0.09393592857142859	-0.18293032874999998	-12.343378617920836	15	21	7	3UTR		0	0
hsa-miR-140-5p	NM_001178139	TFDP2	CAGTGGTTTTACCCTATGGTAG#ACCGTTTGGGAAAGGCTACTT#.(((((((((.(((.(((((..#)))))..))).))))))))).	6388	6409	1.0	-19.6	1	0.002952697	0.368	0.10970866666666668	-0.465188635	-7.353548873018103	17	21	9	3UTR		0	0
hsa-miR-140-5p	NM_001178140	TFDP2	CAGTGGTTTTACCCTATGGTAG#ACCGTTTGGGAAAGGCTACTT#.(((((((((.(((.(((((..#)))))..))).))))))))).	5868	5889	1.0	-19.6	1	0.002952697	0.368	0.15756688888888892	-0.50915862125	-7.353548873018103	17	21	9	3UTR		0	0
hsa-miR-140-5p	NM_001178141	TFDP2	CAGTGGTTTTACCCTATGGTAG#ACCGTTTGGGAAAGGCTACTT#.(((((((((.(((.(((((..#)))))..))).))))))))).	5778	5799	1.0	-19.6	1	0.002952697	0.368	-0.057795144444444446	-0.228290115	-7.353548873018103	17	21	9	3UTR		0	0
hsa-miR-140-5p	NM_001184690	NPNT	CAGTGGTTTTACCCTATGGTAG#GCCTGGAGAAGAGAAGACTGAGGGGCAAACCATTGA#(((((((((..((((..(((..#.))).))))..))))))))).	3397	3433	1.0	-20.8	1	0.001249049	0.529	1.8757244444444443	1.0613268162499998	-8.237904470243807	16	21	9	3UTR		0	0
hsa-miR-140-5p	NM_001184691	NPNT	CAGTGGTTTTACCCTATGGTAG#GCCTGGAGAAGAGAAGACTGAGGGGCAAACCATTGA#(((((((((..((((..(((..#.))).))))..))))))))).	3436	3472	1.0	-20.8	1	0.001249049	0.529	1.8757244444444443	1.0613268162499998	-8.237904470243807	16	21	9	3UTR		0	0
hsa-miR-140-5p	NM_001184692	NPNT	CAGTGGTTTTACCCTATGGTAG#GCCTGGAGAAGAGAAGACTGAGGGGCAAACCATTGA#(((((((((..((((..(((..#.))).))))..))))))))).	3259	3295	1.0	-20.8	1	0.001249049	0.529	1.8757244444444443	1.0613268162499998	-8.237904470243807	16	21	9	3UTR		0	0
hsa-miR-140-5p	NM_001184693	NPNT	CAGTGGTTTTACCCTATGGTAG#GCCTGGAGAAGAGAAGACTGAGGGGCAAACCATTGA#(((((((((..((((..(((..#.))).))))..))))))))).	3349	3385	1.0	-20.8	1	0.001249049	0.529	1.8757244444444443	1.0613268162499998	-8.237904470243807	16	21	9	3UTR		0	0
hsa-miR-140-5p	NM_001184716	SLAMF6	CAGTGGTTTTACCCTATGGTAG#CTCACACCTGTAATCCCTGTACTTTGGGAGGCCAAGGGGGGAGATCACTT#.((((((((..((((.((((..#.)))).))))..)))))))).	2099	2149	1.0	-22.8	1	0.005614567	0.426	0.1271650125	0.2303640537499998	-8.09365486139926	16	21	8	3UTR		0	0
hsa-miR-140-5p	NM_001184775	SEZ6L	CAGTGGTTTTACCCTATGGTAG#GCCATAGGGAGAATAGCA#..((.(((((.(((((((((..#)))))))))))))).)).	4869	4887	1.0	-20.0	0	0.003730306	0.574	-0.2571632888888889	-0.14519492250000002	-11.900812369595112	16	18	14	3UTR		0	0
hsa-miR-140-5p	NM_001184866	FCRLA	CAGTGGTTTTACCCTATGGTAG#GCCAGGGGTGCCGCTA#.((((((...(((((.((((..#))))))))))))))).	1562	1578	1.0	-19.6	1	1.126924e-05	0.485	0.0	0.0	-8.638904973415304	15	16	15	3UTR		0	0
hsa-miR-140-5p	NM_001184867	FCRLA	CAGTGGTTTTACCCTATGGTAG#GCCAGGGGTGCCGCTA#.((((((...(((((.((((..#))))))))))))))).	1277	1293	1.0	-19.6	1	1.126924e-05	0.485	0.0	0.0	-8.638904973415304	15	16	15	3UTR		0	0
hsa-miR-140-5p	NM_001184870	FCRLA	CAGTGGTTTTACCCTATGGTAG#GCCAGGGGTGCCGCTA#.((((((...(((((.((((..#))))))))))))))).	1142	1158	1.0	-19.6	1	1.126924e-05	0.485	0.0	0.0	-8.638904973415304	15	16	15	3UTR		0	0
hsa-miR-140-5p	NM_001184871	FCRLA	CAGTGGTTTTACCCTATGGTAG#CTGGCATCCAGTAAATAGAAGCCAGGGGTGCCGCTA#.((((((...(((((.((((..#.))))))))))))))).	819	855	1.0	-19.9	1	1.126924e-05	0.485	0.0	0.0	-8.638904973415304	15	17	15	3UTR		0	0
hsa-miR-140-5p	NM_001184872	FCRLA	CAGTGGTTTTACCCTATGGTAG#GCCAGGGGTGCCGCTA#.((((((...(((((.((((..#))))))))))))))).	1124	1140	1.0	-19.6	1	1.126924e-05	0.485	0.0	0.0	-8.638904973415304	15	16	15	3UTR		0	0
hsa-miR-140-5p	NM_001184873	FCRLA	CAGTGGTTTTACCCTATGGTAG#CTGGCATCCAGTAAATAGAAGCCAGGGGTGCCGCTA#.((((((...(((((.((((..#.))))))))))))))).	972	1008	1.0	-19.9	1	1.126924e-05	0.485	0.0	0.0	-8.638904973415304	15	17	15	3UTR		0	0
hsa-miR-140-5p	NM_001185054	ADD2	CAGTGGTTTTACCCTATGGTAG#TTGTCATGGAAGGGGTTTGGAGCCACTGG#(((((((((((((((.......#.)))))..)))))))))).	5293	5322	1.0	-21.5	1	0.0001492656	0.515	0.0	0.0	-4.1706235265052785	15	19	10	3UTR		0	0
hsa-miR-140-5p	NM_001185055	ADD2	CAGTGGTTTTACCCTATGGTAG#CTGCTGTGGGGGCGGGGAGGGCAGTGGTGGGGAATGGCTGG#((((.((((..(((((((((((#)))))))))))....................)))).)))).	3471	3512	1.0	-20.6	0	4.541673e-05	0.368	0.0	0.0	-12.123892564752666	19	41	11	3UTR		0	0
hsa-miR-140-5p	NM_001185075	FMR1	CAGTGGTTTTACCCTATGGTAG#GTAGGGGTACCACTGA#(((((((....((((((.....#))))))..))))))).	3215	3231	1.0	-20.3	1	0.0002807983	0.632	2.3022742857142857	2.6662904	-11.374879977366588	13	16	7	3UTR		0	0
hsa-miR-140-5p	NM_001185076	FMR1	CAGTGGTTTTACCCTATGGTAG#GTAGGGGTACCACTGA#(((((((....((((((.....#))))))..))))))).	3423	3439	1.0	-20.3	1	0.0002807983	0.632	2.3022742857142857	2.6662904	-11.374879977366588	13	16	7	3UTR		0	0
hsa-miR-140-5p	NM_001185082	FMR1	CAGTGGTTTTACCCTATGGTAG#GTAGGGGTACCACTGA#(((((((....((((((.....#))))))..))))))).	3348	3364	1.0	-20.3	1	0.0002807983	0.632	2.4340442857142857	3.0160314	-11.374879977366588	13	16	7	3UTR		0	0
hsa-miR-140-5p	NM_001188	BAK1	CAGTGGTTTTACCCTATGGTAG#GTGGGGTGGAGTCGCA#..(((((((((((((((.....#))))))))))))))).	1576	1592	1.0	-18.4	1	0.0001837492	0.382	1.7487903999999999	1.9090075712499996	-4.95700071937229	15	16	15	3UTR		0	0
hsa-miR-140-5p	NM_001190201	CES4A	CAGTGGTTTTACCCTATGGTAG#TTGCCTGGGGTACAAAACACTT#.((((..(((((((((.(((((#)))))))))))).))..)))).	2260	2282	1.0	-18.8	0	0.002626945	0.5	0.08462873	0.04823848499999996	-7.2379701334214825	18	22	12	3UTR		0	0
hsa-miR-140-5p	NM_001190202	CES4A	CAGTGGTTTTACCCTATGGTAG#TTGCCTGGGGTACAAAACACTT#.((((..(((((((((.(((((#)))))))))))).))..)))).	2070	2092	1.0	-18.8	0	0.002626945	0.5	0.08462873	0.04823848499999996	-7.2379701334214825	18	22	12	3UTR		0	0
hsa-miR-140-5p	NM_001190479	ANKRD63	CAGTGGTTTTACCCTATGGTAG#GCCTGAGAGAGAGGGTCTGGGGTAGGGTGGGGACCACTGG#(((((((((((((((((.....#.)))))))))).))))))).	3952	3992	1.0	-24.6	1	3.28236e-05	0.397	2.130705767777778	1.5627042591249998	-3.937574446201665	17	20	10	3UTR		0	0
hsa-miR-140-5p	NM_001190730	RALGPS1	CAGTGGTTTTACCCTATGGTAG#AGGGTGGAGCCCTA#.((.(((((((((((.......#))))))))))))).	1363	1377	1.0	-18.1	0	1.004093e-05	0.353	-0.36594563636363636	-0.10475291125000002	-7.058396192619921	13	14	13	3UTR		1	1
hsa-miR-140-5p	NM_001190881	ORC4	CAGTGGTTTTACCCTATGGTAG#CTACCATAGGTCAAAAGGACTGG#((((..((((..((((((((((#))))))))))..))))..)))).	1819	1842	1.0	-21.1	0	3.641299e-05	0.632	0.07531500000000001	0.048188322499999964	-16.12914816721389	18	23	10	3UTR		0	0
hsa-miR-140-5p	NM_001190882	ORC4	CAGTGGTTTTACCCTATGGTAG#CTACCATAGGTCAAAAGGACTGG#((((..((((..((((((((((#))))))))))..))))..)))).	1987	2010	1.0	-21.1	0	3.641299e-05	0.632	0.07531500000000001	-0.09872781250000008	-16.12914816721389	18	23	10	3UTR		0	0
hsa-miR-140-5p	NM_001191013	GSTO2	CAGTGGTTTTACCCTATGGTAG#TACCAGCTGGGTGAAACTCAGTGA#((.(((((((((((..(((((.#)))))...))))))))).)).)).	6279	6303	1.0	-23.8	0	0.001202716	0.515	0.0	0.0	-6.4636125610623605	18	24	9	3UTR		0	0
hsa-miR-140-5p	NM_001191028	TNPO3	CAGTGGTTTTACCCTATGGTAG#AGGGTGAGGCCGA#...((((((((((((.......#)))))))))))).	3989	4002	1.0	-17.9	0	0.001467576	0.529	1.6950301183333334	1.1680785605000001	-6.747589273982352	12	13	12	3UTR		0	0
hsa-miR-140-5p	NM_001191323	GREM1	CAGTGGTTTTACCCTATGGTAG#AGGGTGAGGCCAA#...((((((((((((.......#)))))))))))).	1256	1269	1.0	-18.6	0	0.002490799	0.471	-0.32854561666666676	-0.061514591250000014	-6.747589273982352	12	13	12	3UTR		0	0
hsa-miR-140-5p	NM_001193288	SLC24A2	CAGTGGTTTTACCCTATGGTAG#TGGTAGGTTGGATAGGATTTGTAAAGCTACTGA#(((((((((((((((((.....#.)))))....)))))))))))).	8458	8491	1.0	-19.8	1	0.01395257	0.574	0.1980402523809524	1.4031849275000003	-3.937574446201665	17	23	12	3UTR		0	0
hsa-miR-140-5p	NM_001193317	VIPAS39	CAGTGGTTTTACCCTATGGTAG#CTGCTCCAGAAAGGAAGAGGTATGGGAGTCATAGGGTGGCTACTGC#(((((((..((((((((((...#.))))))))))))))))).	2073	2119	1.0	-22.5	1	7.03909e-05	0.529	0.0	0.0	-7.307599033628058	17	19	17	3UTR		0	0
hsa-miR-140-5p	NM_001193331	AOPEP	CAGTGGTTTTACCCTATGGTAG#CTGCCTGCTTCGGCCTCCCAAAGTGCTGGGATTATAGGCGTGAACCACTGC#((((((.(((((((((((((..#.)))))))).))))))))))).	2859	2910	1.0	-22.7	0	0.0001457173	0.471	0.0	0.0	-5.4812609810729835	19	22	11	3UTR		0	0
hsa-miR-140-5p	NM_001193451	TMTC1	CAGTGGTTTTACCCTATGGTAG#CTGCCACTGAAGAGCCACCTTACCTGGGGCAAGTTAGCCATTGT#((((((((...(((((.(((((#.))))))))))......)))))))).	8189	8233	1.0	-19.8	1	0.001777544	0.5	2.814965625	3.615193097499999	-9.06124504818596	18	26	10	3UTR		0	0
hsa-miR-140-5p	NM_001195192	EFCAB13	CAGTGGTTTTACCCTATGGTAG#TCATAGGTGAAGCCATGTGG#(((((((((((.(((((((...#)))))))))))))))).)).	3337	3357	1.0	-19.1	1	0.001732026	0.588	0.23071945000000002	0.2546977475	-7.284377755798021	18	20	16	3UTR		0	0
hsa-miR-140-5p	NM_001195226	PRODH	CAGTGGTTTTACCCTATGGTAG#CTGCCTGGGACAGCCACTGG#((((((((.(.(((...(((((#))))).)))).)))))))).	1887	1907	1.0	-22.0	1	0.0009874891	0.456	1.575702125	2.3350654612499993	-8.787237220412026	17	20	8	3UTR		0	0
hsa-miR-140-5p	NM_001195249	APTX	CAGTGGTTTTACCCTATGGTAG#ACCATTGGGAGCAAAGCCATG#..((((((((.(((.(((((..#))))).)))...)))))))).	1598	1619	1.0	-18.9	1	0.0001484747	0.5	2.3834109000000003	2.4483240425000004	-8.517224755033276	16	21	8	3UTR		0	0
hsa-miR-140-5p	NM_001195272	TEX13C	CAGTGGTTTTACCCTATGGTAG#GCCAGGGTGGAGCCCA#..(.((((((((((..((((..#))))))))))))))).	4610	4626	1.0	-19.7	0	1.83461e-05	0.426	0.0	0.0	-8.957521634885728	15	16	15	3UTR		0	0
hsa-miR-140-5p	NM_001195396	ARL4A	CAGTGGTTTTACCCTATGGTAG#CTACCATTTGGGGAAGCCAA#...(((((((.(((.(((((((#)))))))..)))))))))).	1008	1028	1.0	-21.1	0	4.149413e-05	0.559	3.6658547142857145	4.28187284125	-10.074764229339724	17	20	10	3UTR		0	0
hsa-miR-140-5p	NM_001195415	DCLK1	CAGTGGTTTTACCCTATGGTAG#CTGCCTGGGCCACTGA#((((((......((((.(((((#))))))))))))))).	7348	7364	1.0	-18.0	0	0.001000813	0.588	2.561694833333333	2.1666841587500003	-16.265369821834263	15	16	15	3UTR		0	0
hsa-miR-140-5p	NM_001195416	DCLK1	CAGTGGTTTTACCCTATGGTAG#CTGCCTGGGCCACTGA#((((((......((((.(((((#))))))))))))))).	7274	7290	1.0	-18.0	0	0.001000813	0.588	2.561694833333333	2.040864598173077	-16.265369821834263	15	16	15	3UTR		0	0
hsa-miR-140-5p	NM_001195728	SLC1A2	CAGTGGTTTTACCCTATGGTAG#TGCTATAGGGAACCCTGA#(((.((((...((((((((((.#))))))))))))))))).	11011	11029	1.0	-21.4	0	0.0001107625	0.515	4.8725721	5.259886	-12.093267323145147	17	18	17	3UTR		0	0
hsa-miR-140-5p	NM_001195728	SLC1A2	CAGTGGTTTTACCCTATGGTAG#AGGGTAAAGCCTACA#..(((((((((((((.......#))))))))))).)).	11051	11066	1.0	-18.5	1	0.0006351147	0.544	4.907602500000001	5.42322981875	-5.1900497996759025	13	15	11	3UTR		0	0
hsa-miR-140-5p	NM_001195790	SLFN12L	CAGTGGTTTTACCCTATGGTAG#CTGCTGGTGATGGGTGACCTGGGCATGGGGAAGACCACC#..((((((((.(((((((.(..#.).))))))))))))))).	7121	7160	1.0	-23.0	1	7.461284e-05	0.441	0.0	0.0	-7.7817751947826395	16	19	15	3UTR		0	0
hsa-miR-140-5p	NM_001197320	MCL1	CAGTGGTTTTACCCTATGGTAG#TGCCAGGAAGGGTTAGGACCAACTA#.((((((((((((((.(((((.#)))))...))))).))))))).)).	3382	3407	1.0	-20.6	1	0.005458518	0.603	1.3064399937499998	0.19615513375000004	-4.026373917660731	19	25	7	3UTR		0	0
hsa-miR-140-5p	NM_001198	PRDM1	CAGTGGTTTTACCCTATGGTAG#TGCCATGTTTTAAAACCACTGC#(((((((((((...(((((((.#)))))))...))))))))))).	3621	3643	1.0	-22.2	1	0.1042825	0.632	1.3913813636363637	0.9312910275	-9.430348285984671	18	22	11	3UTR	MIRT437596	0	1
hsa-miR-140-5p	NM_001198670	TLCD5	CAGTGGTTTTACCCTATGGTAG#TGCCAGAGGTGCCCAAGACCACTGC#((((((((((.((((.(((((.#))))).))).)...)))))))))).	1721	1746	1.0	-22.3	1	0.0002700924	0.485	-0.51688154	-0.24998667625	-6.995398001915627	19	25	10	3UTR		0	0
hsa-miR-140-5p	NM_001198671	TLCD5	CAGTGGTTTTACCCTATGGTAG#TGCCAGAGGTGCCCAAGACCACTGC#((((((((((.((((.(((((.#))))).))).)...)))))))))).	1402	1427	1.0	-22.3	1	0.0002700924	0.485	-0.51688154	-0.24998667625	-6.995398001915627	19	25	10	3UTR		0	0
hsa-miR-140-5p	NM_001198690	PPAN-P2RY11	CAGTGGTTTTACCCTATGGTAG#CTACCTCTATCCCCCCAAGCACTGGCGCTATGGGGAGGCCGCG#..(((((((..(((((((((..#.)))))))))))))))).	1615	1658	1.0	-21.5	1	7.441105e-09	0.324	2.076961888888889	1.6009103749999998	-9.02428166311082	16	18	16	3UTR		0	0
hsa-miR-140-5p	NM_001198836	RBM14	CAGTGGTTTTACCCTATGGTAG#AGGGTTCTGCCACTGT#(((((((...(((((.......#)))))...))))))).	2910	2926	1.0	-19.7	1	8.897004e-05	0.529	1.2540876714285716	0.434088185	-8.78315458225985	12	16	7	3UTR		0	0
hsa-miR-140-5p	NM_001198837	RBM14	CAGTGGTTTTACCCTATGGTAG#AGGGTTCTGCCACTGT#(((((((...(((((.......#)))))...))))))).	2799	2815	1.0	-19.7	1	8.897004e-05	0.529	1.2540876714285716	0.434088185	-8.78315458225985	12	16	7	3UTR		0	0
hsa-miR-140-5p	NM_001198850	FOXJ3	CAGTGGTTTTACCCTATGGTAG#TCATACTGAGTGATTTGAGTAGAACCACTGA#((((((((((((..........#.)))))))))))).	4472	4503	1.0	-18.3	1	0.004287162	0.647	4.9617785	5.225919287499999	-7.052043616942562	12	14	12	3UTR		0	0
hsa-miR-140-5p	NM_001198851	FOXJ3	CAGTGGTTTTACCCTATGGTAG#TCATACTGAGTGATTTGAGTAGAACCACTGA#((((((((((((..........#.)))))))))))).	4502	4533	1.0	-18.3	1	0.004287162	0.647	4.5529675	4.78346292875	-7.052043616942562	12	14	12	3UTR		0	0
hsa-miR-140-5p	NM_001198852	FOXJ3	CAGTGGTTTTACCCTATGGTAG#TCATACTGAGTGATTTGAGTAGAACCACTGA#((((((((((((..........#.)))))))))))).	4292	4323	1.0	-18.3	1	0.004287162	0.647	4.405050833333334	4.42390518625	-7.052043616942562	12	14	12	3UTR		0	0
hsa-miR-140-5p	NM_001198993	NADK	CAGTGGTTTTACCCTATGGTAG#ACCATTAGGGGACCATTC#.(((((((...(((((((((..#))))).))))))))))).	2281	2299	1.0	-18.3	1	0.001213043	0.426	3.0388308800000003	2.3966327549999997	-8.91699543934141	16	18	11	3UTR		0	0
hsa-miR-140-5p	NM_001198994	NADK	CAGTGGTTTTACCCTATGGTAG#ACCATTAGGGGACCATTC#.(((((((...(((((((((..#))))).))))))))))).	2772	2790	1.0	-18.3	1	0.001213043	0.426	5.3004856	2.8870666387499995	-8.91699543934141	16	18	11	3UTR		0	0
hsa-miR-140-5p	NM_001198995	NADK	CAGTGGTTTTACCCTATGGTAG#ACCATTAGGGGACCATTC#.(((((((...(((((((((..#))))).))))))))))).	2185	2203	1.0	-18.3	1	0.001213043	0.426	1.0658250699999998	3.04551482875	-8.91699543934141	16	18	11	3UTR		0	0
hsa-miR-140-5p	NM_001199107	TBC1D24	CAGTGGTTTTACCCTATGGTAG#GCCCCTGGGGTGGGAGTACA#..(((.((((((((((.(((..#)))..)))))))))).))).	2190	2210	1.0	-19.5	0	0.0004532455	0.353	0.0	0.0	-6.857959480565336	16	20	10	3UTR		0	0
hsa-miR-140-5p	NM_001199208	CYP4F3	CAGTGGTTTTACCCTATGGTAG#GCCAATATGGTGAAACCACG#..(((((((((((.((((((..#)))).)).))))))))))).	4308	4328	1.0	-22.2	1	0.002971613	0.588	0.0	0.0	-5.813840636892696	17	20	11	3UTR		0	0
hsa-miR-140-5p	NM_001199209	CYP4F3	CAGTGGTTTTACCCTATGGTAG#GCCAATATGGTGAAACCACG#..(((((((((((.((((((..#)))).)).))))))))))).	4292	4312	1.0	-22.2	1	0.002971613	0.588	0.0	0.0	-5.813840636892696	17	20	11	3UTR		0	0
hsa-miR-140-5p	NM_001199260	TOR1AIP2	CAGTGGTTTTACCCTATGGTAG#CTGCCTTGGTCTTTCAAAGTGCTAGGATTATAGGCACGAGCCACTGC#(((((((((...((((((((..#.))))))))...))))))))).	5016	5063	1.0	-21.1	1	8.98224e-05	0.588	0.3872522222222222	0.14080770874999995	-11.35165869953655	17	22	9	3UTR		0	0
hsa-miR-140-5p	NM_001199319	PEX26	CAGTGGTTTTACCCTATGGTAG#ACCACCGGGTTGACTACTGA#((((((((..((((..((((..#))))..)))).)))))))).	1779	1799	1.0	-21.8	1	7.948407e-05	0.5	0.1180516375	0.26226005249999995	-7.204969213329855	16	20	8	3UTR		0	0
hsa-miR-140-5p	NM_001199319	PEX26	CAGTGGTTTTACCCTATGGTAG#TGCTTGATAGCAGAATAGGGTGACCATTGT#((((((((..(((((((.....#.))))))))))))))).	16076	16106	1.0	-19.6	1	0.004787923	0.632	0.19565924999999998	-0.008820912500000007	-6.236470572775607	15	17	15	3UTR		0	0
hsa-miR-140-5p	NM_001199461	PDCD2	CAGTGGTTTTACCCTATGGTAG#TGCCATGGGAACACGTGACATCACTGA#(((((((.(((((((((((((.#))))))))).....)))).))))))).	830	857	1.0	-23.7	1	0.002317433	0.426	2.3944193888888887	1.6884092075	-6.251209375382295	20	27	9	3UTR		0	0
hsa-miR-140-5p	NM_001199464	PDCD2	CAGTGGTTTTACCCTATGGTAG#CTGATAAGAGTACAATACAGGTGCCATGGGAACACGTGACATCACTGA#(((((((.(((((((((((((.#.))))))))).....)))).))))))).	710	758	1.0	-23.7	1	0.002317433	0.426	2.177129266666667	2.3256115499999996	-6.251209375382295	20	28	9	3UTR		0	0
hsa-miR-140-5p	NM_001199563	BVES	CAGTGGTTTTACCCTATGGTAG#TGCCACAGGATGAGGCCACTGA#(((((((((((.(((.(((((.#))))).))).))))))))))).	2502	2524	1.0	-26.2	1	0.0002072555	0.544	0.2785640090909091	0.22703580125000006	-7.517426836101634	19	22	11	3UTR		0	0
hsa-miR-140-5p	NM_001199641	IL33	CAGTGGTTTTACCCTATGGTAG#TACCATATAATCCAACTATCATGGTAAGGCCAG#...((((((((((..(((((((#.))))))))))))))))).	1359	1392	1.0	-19.6	0	0.0001523018	0.588	0.04328344000000002	-0.11045916937499999	-8.10682967144978	17	19	17	3UTR		0	0
hsa-miR-140-5p	NM_001199752	CPT1C	CAGTGGTTTTACCCTATGGTAG#AGGGTGAAATTGCCACA#..(((((((((((((.......#))))))))...))))).	2820	2837	1.0	-17.6	1	0.001587559	0.426	-0.17922066875	0.5649287037500001	-5.1900497996759025	13	17	8	3UTR		0	0
hsa-miR-140-5p	NM_001199753	CPT1C	CAGTGGTTTTACCCTATGGTAG#AGGGTGAAATTGCCACA#..(((((((((((((.......#))))))))...))))).	2756	2773	1.0	-17.6	1	0.001587559	0.426	-0.17922066875	0.5649287037500001	-5.1900497996759025	13	17	8	3UTR		0	0
hsa-miR-140-5p	NM_001199803	CENPO	CAGTGGTTTTACCCTATGGTAG#TGCCTAGGGTAGAGGCATA#..(((.((((((((((.((((.#)))))))))))))).))).	2461	2480	1.0	-22.7	0	0.0001501758	0.456	2.054625	2.3458362937499992	-6.857959480565336	17	19	14	3UTR		0	0
hsa-miR-140-5p	NM_001199852	AK3	CAGTGGTTTTACCCTATGGTAG#TGCCATGGCTAGGAGAAACTACTA#.(((((((((.((((((((((.#))))))))...)).))))))))).	3088	3112	1.0	-20.8	1	0.01092794	0.574	-0.2480970846153846	0.09388364625000001	-6.618099312767468	19	24	9	3UTR		0	0
hsa-miR-140-5p	NM_001199853	AK3	CAGTGGTTTTACCCTATGGTAG#TGCCATGGCTAGGAGAAACTACTA#.(((((((((.((((((((((.#))))))))...)).))))))))).	3014	3038	1.0	-20.8	1	0.01092794	0.574	0.375655223076923	-0.032816182500000075	-6.618099312767468	19	24	9	3UTR		0	0
hsa-miR-140-5p	NM_001199855	AK3	CAGTGGTTTTACCCTATGGTAG#TGCCATGGCTAGGAGAAACTACTA#.(((((((((.((((((((((.#))))))))...)).))))))))).	3021	3045	1.0	-20.8	1	0.01092794	0.574	0.23704383076923075	0.10514586875	-6.618099312767468	19	24	9	3UTR		0	0
hsa-miR-140-5p	NM_001199918	PGM3	CAGTGGTTTTACCCTATGGTAG#ACTATGGGGTAACCT#....(((..(((((((((((..#)))))))))))))).	5706	5721	1.0	-18.6	0	0.0007477458	0.632	3.2405935090909095	3.2787643424999997	-12.916587056064323	14	15	14	3UTR		0	0
hsa-miR-140-5p	NM_001199981	NDUFS1	CAGTGGTTTTACCCTATGGTAG#GCCAACGTGGTGAAACCCTGT#(((.((((((((((..((((..#))))..).)))))))))))).	4708	4729	1.0	-20.8	0	0.002468038	0.544	-0.012048636363636366	0.0043975675000000065	-7.938095361715103	17	21	12	3UTR		0	0
hsa-miR-140-5p	NM_001199982	NDUFS1	CAGTGGTTTTACCCTATGGTAG#GCCAACGTGGTGAAACCCTGT#(((.((((((((((..((((..#))))..).)))))))))))).	4539	4560	1.0	-20.8	0	0.002468038	0.544	-0.0023736198181818287	0.22211005727500005	-7.938095361715103	17	21	12	3UTR		0	0
hsa-miR-140-5p	NM_001199983	NDUFS1	CAGTGGTTTTACCCTATGGTAG#GCCAACGTGGTGAAACCCTGT#(((.((((((((((..((((..#))))..).)))))))))))).	4724	4745	1.0	-20.8	0	0.002468038	0.544	-0.04752099999999999	0.08820121125000002	-7.938095361715103	17	21	12	3UTR		0	0
hsa-miR-140-5p	NM_001199984	NDUFS1	CAGTGGTTTTACCCTATGGTAG#GCCAACGTGGTGAAACCCTGT#(((.((((((((((..((((..#))))..).)))))))))))).	4826	4847	1.0	-20.8	0	0.002468038	0.544	0.0	0.0	-7.938095361715103	17	21	12	3UTR		0	0
hsa-miR-140-5p	NM_001201564	PLRG1	CAGTGGTTTTACCCTATGGTAG#ACAGAAGGGATAAGACCATTT#.((((((((((((((...((..#))...)))).)))))))))).	2204	2225	1.0	-17.3	1	0.003869939	0.574	5.216448787333333	5.3448168115	-4.026373917660731	16	21	10	3UTR		0	0
hsa-miR-140-5p	NM_001202403	ASB6	CAGTGGTTTTACCCTATGGTAG#GCCAGCCAGGTAGAGCCTGAAGCTGT#(((((((((((((...((((..#))))....)))))))))....)))).	1456	1482	1.0	-19.9	1	0.0003567372	0.456	0.25034420647058825	0.07977469412499992	-5.762913004276319	17	26	9	3UTR		0	0
hsa-miR-140-5p	NM_001202404	ALDH7A1	CAGTGGTTTTACCCTATGGTAG#CTGCCTGGGCAACAGTGAGATCCTGT#(((.((((((((((((.(((((#))))))))).....))))))))))).	2399	2425	1.0	-19.1	0	0.004362656	0.618	-0.03251931041176461	0.02351411807500001	-6.969596721160855	20	26	11	3UTR		0	0
hsa-miR-140-5p	NM_001202425	ZNF559-ZNF177	CAGTGGTTTTACCCTATGGTAG#CTGCCATGTGGTTTAAACCACTC#.((((((((.(((.((((((((#)))))))).)))..)))))))).	2739	2762	1.0	-24.1	1	2.510436e-05	0.618	0.025802362499999995	0.25769634625000004	-5.892671223205703	19	23	8	3UTR		0	0
hsa-miR-140-5p	NM_001202439	NCR3LG1	CAGTGGTTTTACCCTATGGTAG#GCCACCTCAACCCTGTCCAGTATACAATGGGGACCACTGG#(((((((....((((((.(((.#.))).))))))))))))).	2412	2452	1.0	-20.5	1	0.000152011	0.441	0.034845142857142866	-0.014917349999999979	-11.374879977366588	16	19	13	3UTR		0	1
hsa-miR-140-5p	NM_001202475	CRHR2	CAGTGGTTTTACCCTATGGTAG#GCCATCAGGGAAGCCACA#..(((((((..(((((((((..#))))).))))))))))).	2054	2072	1.0	-21.1	1	0.009205174	0.471	5.5976138	4.2717941425	-9.02428166311082	16	18	11	3UTR		0	0
hsa-miR-140-5p	NM_001202485	HSPE1-MOB4	CAGTGGTTTTACCCTATGGTAG#GCAGTAAGGGTGAAAACATTGT#(((((..((((((((.......#.))))))))..))))).	2096	2118	1.0	-17.3	0	0.01468593	0.676	0.496203625	0.5284925125000001	-7.615268822569644	13	17	8	3UTR		0	0
hsa-miR-140-5p	NM_001202555	CD44	CAGTGGTTTTACCCTATGGTAG#CTAGAAATTTTTCAGATGCTTCTGGGAGACACCCAAAGGGTGAAGCTATTT#.((((((((((((((.(((...#.))).)))))))))))))).	1918	1969	1.0	-22.8	1	3.965641e-05	0.618	0.9010461857142859	1.21103245875	-4.026373917660731	17	20	14	3UTR		0	0
hsa-miR-140-5p	NM_001202556	CD44	CAGTGGTTTTACCCTATGGTAG#CTAGAAATTTTTCAGATGCTTCTGGGAGACACCCAAAGGGTGAAGCTATTT#.((((((((((((((.(((...#.))).)))))))))))))).	1651	1702	1.0	-22.8	1	3.965641e-05	0.618	0.9010461857142859	1.21103245875	-4.026373917660731	17	20	14	3UTR		0	0
hsa-miR-140-5p	NM_001203	BMPR1B	CAGTGGTTTTACCCTATGGTAG#GGGTGGAACGGCACTGA#((((((((((((((........#)))))))))..))))).	5185	5202	1.0	-18.6	1	6.396096e-05	0.632	0.0180818875	0.07410464875	-4.906073086755913	14	17	9	3UTR		0	0
hsa-miR-140-5p	NM_001204094	MOB4	CAGTGGTTTTACCCTATGGTAG#GCAGTAAGGGTGAAAACATTGT#(((((..((((((((.......#.))))))))..))))).	1928	1950	1.0	-17.3	0	0.01468593	0.676	0.496203625	0.5284925125000001	-7.615268822569644	13	17	8	3UTR		0	0
hsa-miR-140-5p	NM_001204171	MDM4	CAGTGGTTTTACCCTATGGTAG#CTGCCATAGGGAATGTTAAGGTTACTT#.(((((((((((((((((((((#))))))))))).....)))))))))).	6337	6364	1.0	-21.4	1	0.004039368	0.618	0.0	0.0	-3.793324837357118	21	27	11	3UTR		0	0
hsa-miR-140-5p	NM_001204171	MDM4	CAGTGGTTTTACCCTATGGTAG#ACCAGTATGGTGAAACCCTGT#(((.(((((((((...((((..#))))....)))))))))))).	7454	7475	1.0	-20.7	0	0.001465085	0.574	0.0	0.0	-8.79493527923551	16	21	12	3UTR		0	0
hsa-miR-140-5p	NM_001204172	MDM4	CAGTGGTTTTACCCTATGGTAG#CTGCCATAGGGAATGTTAAGGTTACTT#.(((((((((((((((((((((#))))))))))).....)))))))))).	5509	5536	1.0	-21.4	1	0.004039368	0.618	0.0	0.0	-3.793324837357118	21	27	11	3UTR		0	0
hsa-miR-140-5p	NM_001204172	MDM4	CAGTGGTTTTACCCTATGGTAG#ACCAGTATGGTGAAACCCTGT#(((.(((((((((...((((..#))))....)))))))))))).	6626	6647	1.0	-20.7	0	0.001465085	0.574	0.0	0.0	-8.79493527923551	16	21	12	3UTR		0	0
hsa-miR-140-5p	NM_001204173	C8orf44-SGK3	CAGTGGTTTTACCCTATGGTAG#TTGCCATTCAGAAACCATTGA#((((((((((.....(((((((#)))))))...)))))))))).	2083	2104	1.0	-17.6	1	0.0221441	0.647	0.0	0.0	-12.990572321645654	17	21	10	3UTR		0	0
hsa-miR-140-5p	NM_001204194	SRP19	CAGTGGTTTTACCCTATGGTAG#CCAAATCCCTATGTGTTAAGGGTGGGACCAGGTGG#((.((((((((((((.......#.))))))))))))..)).	2546	2581	1.0	-19.0	0	0.002946217	0.5	0.0	0.0	-5.728163000811725	14	18	12	3UTR		0	0
hsa-miR-140-5p	NM_001204196	SRP19	CAGTGGTTTTACCCTATGGTAG#CCAAATCCCTATGTGTTAAGGGTGGGACCAGGTGG#((.((((((((((((.......#.))))))))))))..)).	2542	2577	1.0	-19.0	0	0.002946217	0.5	0.0	0.0	-5.728163000811725	14	18	12	3UTR		0	0
hsa-miR-140-5p	NM_001204199	SRP19	CAGTGGTTTTACCCTATGGTAG#CTGCCCACCTTGGCCTCCTAATGTGCTTAGGATTATAGGCGTGAGCCACTGC#((((((.(((((((((((((..#.)))))))).))))))))))).	3144	3196	1.0	-22.7	0	2.714488e-05	0.529	-0.28015364285714284	-0.14841137124999998	-5.4812609810729835	19	22	11	3UTR		0	0
hsa-miR-140-5p	NM_001204300	ARHGAP19	CAGTGGTTTTACCCTATGGTAG#TATTATGGGGAAACCACTA#.((((((((..((((((((((.#)))))))))))))))))).	1634	1653	1.0	-21.9	1	0.003219672	0.603	0.35954439000000005	0.22125567375000005	-7.8606057810956464	18	19	18	3UTR		1	1
hsa-miR-140-5p	NM_001204446	AP5S1	CAGTGGTTTTACCCTATGGTAG#GTGGGGGAAAAACCACTT#.(((((((((.((((((.....#))))))..))))))))).	2604	2622	1.0	-20.0	1	0.0001002399	0.529	0.0	0.0	-6.618099312767468	15	18	9	3UTR		0	0
hsa-miR-140-5p	NM_001204447	AP5S1	CAGTGGTTTTACCCTATGGTAG#GTGGGGGAAAAACCACTT#.(((((((((.((((((.....#))))))..))))))))).	2452	2470	1.0	-20.0	1	0.0001002399	0.529	0.0	0.0	-6.618099312767468	15	18	9	3UTR		0	0
hsa-miR-140-5p	NM_001204478	TVP23C-CDRT4	CAGTGGTTTTACCCTATGGTAG#CTGCCTGGGTGAAGAAAAAGCACTGC#(((((.((((((((...(((((#))))).))))))).....).))))).	1713	1739	1.0	-19.8	0	0.02024421	0.441	0.2806428076923077	0.3469151574999999	-6.807031847948959	18	26	7	3UTR		0	0
hsa-miR-140-5p	NM_001204698	TAX1BP3	CAGTGGTTTTACCCTATGGTAG#TTACCGTGGAAACCACTGC#(((((((((....(((((((((#)))))))))))))))))).	1138	1157	1.0	-20.8	1	0.0003057532	0.426	2.8175095000000003	1.9559450449999995	-12.640789312202793	18	19	18	3UTR		0	0
hsa-miR-140-5p	NM_001204744	CDH16	CAGTGGTTTTACCCTATGGTAG#CTGCCCTGGGGTGGAGGCACC#..(((.((((((((((.(((((#))))).)))))))))).))).	2634	2655	1.0	-25.6	0	4.102559e-08	0.382	-0.030234148000000037	1.6900530737500001	-6.857959480565336	18	21	10	3UTR		0	0
hsa-miR-140-5p	NM_001204745	CDH16	CAGTGGTTTTACCCTATGGTAG#CTGCCCTGGGGTGGAGGCACC#..(((.((((((((((.(((((#))))).)))))))))).))).	2583	2604	1.0	-25.6	0	4.102559e-08	0.382	-0.030234148000000037	1.6900530737500001	-6.857959480565336	18	21	10	3UTR		0	0
hsa-miR-140-5p	NM_001204746	CDH16	CAGTGGTTTTACCCTATGGTAG#CTGCCCTGGGGTGGAGGCACC#..(((.((((((((((.(((((#))))).)))))))))).))).	2409	2430	1.0	-25.6	0	4.102559e-08	0.382	-0.030234148000000037	1.6900530737500001	-6.857959480565336	18	21	10	3UTR		0	0
hsa-miR-140-5p	NM_001204747	RFC1	CAGTGGTTTTACCCTATGGTAG#CTATGGTGGGGGACAAAATGAACACTGG#((((((((((.((((((.((((#)))).))))))...)))))...))))).	4472	4500	1.0	-19.7	1	0.01219598	0.574	1.4792912409230767	2.2326696674999997	-6.7623489216120145	20	28	6	3UTR		0	0
hsa-miR-140-5p	NM_001204869	CCN4	CAGTGGTTTTACCCTATGGTAG#CCATGGGTTGAAGCCATG#..(((((((((.(((((((...#))))))).))))))))).	3259	3277	1.0	-21.3	1	3.541929e-06	0.5	-0.21998155555555554	-0.2835740125	-8.303804028968646	16	18	9	3UTR		0	0
hsa-miR-140-5p	NM_001204870	CCN4	CAGTGGTTTTACCCTATGGTAG#CCATGGGTTGAAGCCATG#..(((((((((.(((((((...#))))))).))))))))).	2979	2997	1.0	-21.3	1	3.541929e-06	0.5	-0.21998155555555554	-0.2835740125	-8.303804028968646	16	18	9	3UTR		0	0
hsa-miR-140-5p	NM_001204911	USB1	CAGTGGTTTTACCCTATGGTAG#GGGGTGAGACCCTTGG#(((.(((((((((((.......#))))))))))).))).	2950	2966	1.0	-19.5	0	1.153835e-06	0.5	-0.1331202727272727	-0.08947041750000002	-7.202645801464468	14	16	11	3UTR		0	0
hsa-miR-140-5p	NM_001205220	CRISP1	CAGTGGTTTTACCCTATGGTAG#GCCTTAGGGTGGAATGAG#...(.(((((((((((.(((..#))).))))))))))).).	1635	1653	1.0	-19.4	0	0.0002041779	0.559	0.7401604545454546	0.876049988	-10.63357736849121	15	18	11	3UTR		0	0
hsa-miR-140-5p	NM_001205288	LIMS4	CAGTGGTTTTACCCTATGGTAG#ACCGCTTCCTGAGCTCCTGCTGCCGCATTTAGGCCCTGTCAGCTGTGAGGCCACTGG#((((((((((((((((((((((#.))))))....))))...........)))))))))))).	680	737	1.0	-24.7	1	0.0001105564	0.426	0.0	0.0	-3.937574446201665	22	39	12	3UTR		0	0
hsa-miR-140-5p	NM_001205293	CACNA1E	CAGTGGTTTTACCCTATGGTAG#CTCCATAGGGCACTGAGATCACC#..(((((((((((((((((.((#))))))))))...))))))))).	10617	10640	1.0	-21.8	1	0.008524854	0.559	0.0	0.0	-4.95700071937229	19	23	10	3UTR		0	0
hsa-miR-140-5p	NM_001205294	CACNA1E	CAGTGGTTTTACCCTATGGTAG#CTCCATAGGGCACTGAGATCACC#..(((((((((((((((((.((#))))))))))...))))))))).	10431	10454	1.0	-21.8	1	0.008524854	0.559	0.0	0.0	-4.95700071937229	19	23	10	3UTR		0	0
hsa-miR-140-5p	NM_001205317	RIMS4	CAGTGGTTTTACCCTATGGTAG#CTGGCACTAGGGGCCACTGG#(((((((....(((((((.(((#))).)).)))))))))))).	3665	3685	1.0	-21.3	1	3.113482e-05	0.368	0.18401373750000002	0.7239485937500002	-11.374879977366588	17	20	12	3UTR		0	0
hsa-miR-140-5p	NM_001206	KLF9	CAGTGGTTTTACCCTATGGTAG#GGGGTAAGGCCAAGACTGG#(((((((((((((((.......#)))))))))))...)))).	2380	2399	1.0	-20.1	1	0.001129258	0.441	2.7012592222222223	1.864778155	-4.1706235265052785	15	19	11	3UTR		1	1
hsa-miR-140-5p	NM_001206491	MAVS	CAGTGGTTTTACCCTATGGTAG#GCCAACAGGGTGAAACCCCG#..(.(((((((((((.((((..#))))..))))))))))).).	3882	3902	1.0	-21.6	0	6.321301e-05	0.515	-0.11901981818181818	-0.043853308750000014	-8.222072074635093	16	20	11	3UTR		0	0
hsa-miR-140-5p	NM_001206615	EHF	CAGTGGTTTTACCCTATGGTAG#TACCATGAGGGGAACAAGAAACTACTT#.(((((((((.((((((((((.#)))))).))))......))))))))).	1078	1105	1.0	-19.4	1	0.015378	0.588	1.478269	2.0881801899999997	-6.618099312767468	19	27	9	3UTR		0	0
hsa-miR-140-5p	NM_001206616	EHF	CAGTGGTTTTACCCTATGGTAG#TACCATGAGGGGAACAAGAAACTACTT#.(((((((((.((((((((((.#)))))).))))......))))))))).	1098	1125	1.0	-19.4	1	0.015378	0.588	1.478269	2.0881801899999997	-6.618099312767468	19	27	9	3UTR		0	0
hsa-miR-140-5p	NM_001206651	SH3GLB1	CAGTGGTTTTACCCTATGGTAG#AGGGAGAACCACTGT#((((((((((.((((.......#)))))))))))))).	6199	6214	1.0	-20.8	1	0.0006320348	0.632	0.70347232	0.3693607000000001	-6.995398001915627	14	15	14	3UTR		0	0
hsa-miR-140-5p	NM_001206652	SH3GLB1	CAGTGGTTTTACCCTATGGTAG#AGGGAGAACCACTGT#((((((((((.((((.......#)))))))))))))).	6175	6190	1.0	-20.8	1	0.0006320348	0.632	0.78340976	0.33438819375000006	-6.995398001915627	14	15	14	3UTR		0	0
hsa-miR-140-5p	NM_001206653	SH3GLB1	CAGTGGTTTTACCCTATGGTAG#AGGGAGAACCACTGT#((((((((((.((((.......#)))))))))))))).	5970	5985	1.0	-20.8	1	0.0006320348	0.632	0.70347232	0.3693607000000001	-6.995398001915627	14	15	14	3UTR		0	0
hsa-miR-140-5p	NM_001206671	RIC3	CAGTGGTTTTACCCTATGGTAG#TGCCCAGGGGTAGAGACCATG#..(((((((((((((..((((.#))))..))))).)))))))).	2275	2296	1.0	-21.6	1	0.0005611773	0.544	-0.5527757357142857	0.15895993874999997	-5.1900497996759025	17	21	8	3UTR		0	0
hsa-miR-140-5p	NM_001206672	RIC3	CAGTGGTTTTACCCTATGGTAG#TGCCCAGGGGTAGAGACCATG#..(((((((((((((..((((.#))))..))))).)))))))).	2032	2053	1.0	-21.6	1	0.0005611773	0.544	0.33835496428571427	-0.011670918749999993	-5.1900497996759025	17	21	8	3UTR		0	0
hsa-miR-140-5p	NM_001206844	TGOLN2	CAGTGGTTTTACCCTATGGTAG#ACCTAGGGGAAAACTGCA#..(((((((..(((((.(((..#))))))))..))))))).	1622	1640	1.0	-20.0	1	0.001401382	0.5	0.9797242857142855	0.1368953925	-9.02428166311082	15	18	8	3UTR		0	0
hsa-miR-140-5p	NM_001206886	CTNND1	CAGTGGTTTTACCCTATGGTAG#GCTATGGGGTAGGAGAAAAGTGCACAACCCACCACC#..((((((((((((((((((..#))))))))))))).................))))).	4772	4808	1.0	-21.4	1	0.08138755	0.544	0.0	0.0	-4.95700071937229	18	36	13	3UTR		0	0
hsa-miR-140-5p	NM_001206887	CTNND1	CAGTGGTTTTACCCTATGGTAG#GCTATGGGGTAGGAGAAAAGTGCACAACCCACCACC#..((((((((((((((((((..#))))))))))))).................))))).	4709	4745	1.0	-21.4	1	0.08138755	0.544	0.0	0.0	-4.95700071937229	18	36	13	3UTR		0	0
hsa-miR-140-5p	NM_001206888	CTNND1	CAGTGGTTTTACCCTATGGTAG#GCTATGGGGTAGGAGAAAAGTGCACAACCCACCACC#..((((((((((((((((((..#))))))))))))).................))))).	4685	4721	1.0	-21.4	1	0.08138755	0.544	0.0	0.0	-4.95700071937229	18	36	13	3UTR		0	0
hsa-miR-140-5p	NM_001206889	CTNND1	CAGTGGTTTTACCCTATGGTAG#GCTATGGGGTAGGAGAAAAGTGCACAACCCACCACC#..((((((((((((((((((..#))))))))))))).................))))).	4804	4840	1.0	-21.4	1	0.08138755	0.544	0.0	0.0	-4.95700071937229	18	36	13	3UTR		0	0
hsa-miR-140-5p	NM_001206890	CTNND1	CAGTGGTTTTACCCTATGGTAG#GCTATGGGGTAGGAGAAAAGTGCACAACCCACCACC#..((((((((((((((((((..#))))))))))))).................))))).	4527	4563	1.0	-21.4	1	0.08138755	0.544	0.0	0.0	-4.95700071937229	18	36	13	3UTR		0	0
hsa-miR-140-5p	NM_001220488	CDH13	CAGTGGTTTTACCCTATGGTAG#GCCAGCATGGTGAAACCCTA#.((.(((((((((...((((..#))))....))))))))))).	6463	6483	1.0	-18.6	0	0.03280317	0.574	0.0	0.0	-8.650685670390963	15	20	11	3UTR		0	0
hsa-miR-140-5p	NM_001220489	CDH13	CAGTGGTTTTACCCTATGGTAG#GCCAGCATGGTGAAACCCTA#.((.(((((((((...((((..#))))....))))))))))).	6240	6260	1.0	-18.6	0	0.03280317	0.574	0.0	0.0	-8.650685670390963	15	20	11	3UTR		0	0
hsa-miR-140-5p	NM_001242336	MFAP3	CAGTGGTTTTACCCTATGGTAG#TGCTAAGATTTAAAGGAGCCCCAGATAAACATGATGGGGAAAAGCACTGA#(((((.((((.((((((.((..#.)).)))))))))).))))).	1819	1869	1.0	-21.4	0	0.0003125652	0.544	0.47666163333333333	0.1647840125	-8.663307682805062	17	21	10	3UTR		0	0
hsa-miR-140-5p	NM_001242352	ODF2	CAGTGGTTTTACCCTATGGTAG#CTACATTAGGGTACCACA#..(((((...((((((..((((#))))..))))))))))).	2967	2985	1.0	-20.8	0	0.003613866	0.603	0.49760083333333344	0.2832989262499998	-9.569531775126862	15	18	11	3UTR		0	0
hsa-miR-140-5p	NM_001242353	ODF2	CAGTGGTTTTACCCTATGGTAG#TAGGGTAGATCACTT#.(((((.(((((((((......#)))))))))))))).	3730	3745	1.0	-17.0	0	0.0006407296	0.588	-0.22889166666666672	-0.06451162850000002	-5.337011372228436	14	15	14	3UTR		0	0
hsa-miR-140-5p	NM_001242690	ERVMER34-1	CAGTGGTTTTACCCTATGGTAG#TTACTTTAGGGAGAAAGCCACA#..((((((((.(((((.(((((#))))).)))))..)))))))).	2879	2901	1.0	-22.1	1	0.02121065	0.632	-0.171574675	0.30022304375	-7.7817751947826395	18	22	8	3UTR		0	0
hsa-miR-140-5p	NM_001242802	ZNF790	CAGTGGTTTTACCCTATGGTAG#ACCAGCCTGACCAACATGGTGAAACCCTGT#(((.(((((((((...((((..#.))))....)))))))))))).	2733	2763	1.0	-20.1	0	0.003120189	0.529	0.0	0.0	-8.79493527923551	16	22	12	3UTR		0	0
hsa-miR-140-5p	NM_001242826	RNF41	CAGTGGTTTTACCCTATGGTAG#AGGGTGGAGCCAA#...((((((((((((.......#)))))))))))).	1711	1724	1.0	-18.6	0	0.0008732245	0.544	0.43504326666666665	-0.15582574249999995	-6.747589273982352	12	13	12	3UTR		0	0
hsa-miR-140-5p	NM_001242830	ELOVL5	CAGTGGTTTTACCCTATGGTAG#GGTGTAGGGTGAGTAGGCCATTT#.(((((((((((((((((.(..#).)))))))))))...)))))).	1684	1707	1.0	-18.8	1	0.001765551	0.632	2.3567796850000002	2.5044643812499996	-3.793324837357118	18	23	11	3UTR		0	1
hsa-miR-140-5p	NM_001242831	ELOVL5	CAGTGGTTTTACCCTATGGTAG#GGGGTTAGGACCACC#..(((((((((((((.......#))))).)))))))).	423	438	1.0	-17.7	1	2.691723e-05	0.456	2.357614928571429	1.4781078550000002	-5.1900497996759025	13	15	8	3UTR		0	1
hsa-miR-140-5p	NM_001242857	PRKACB	CAGTGGTTTTACCCTATGGTAG#CTAATTATTGTGGTGTACTATATTTGTGAGCCTAGGGTAGGGGCACTGC#(((((.((((((((((.(((..#.))))))))))))).))))).	2280	2329	1.0	-25.9	0	1.124724e-05	0.5	0.1297506	1.0346742290000002	-5.838533207394711	18	21	13	3UTR		0	0
hsa-miR-140-5p	NM_001242858	PRKACB	CAGTGGTTTTACCCTATGGTAG#CTAATTATTGTGGTGTACTATATTTGTGAGCCTAGGGTAGGGGCACTGC#(((((.((((((((((.(((..#.))))))))))))).))))).	2223	2272	1.0	-25.9	0	1.124724e-05	0.5	0.1297506	1.0346742290000002	-5.838533207394711	18	21	13	3UTR		0	0
hsa-miR-140-5p	NM_001242859	PRKACB	CAGTGGTTTTACCCTATGGTAG#CTAATTATTGTGGTGTACTATATTTGTGAGCCTAGGGTAGGGGCACTGC#(((((.((((((((((.(((..#.))))))))))))).))))).	2271	2320	1.0	-25.9	0	1.124724e-05	0.5	0.1297506	1.0346742290000002	-5.838533207394711	18	21	13	3UTR		0	0
hsa-miR-140-5p	NM_001242860	PRKACB	CAGTGGTTTTACCCTATGGTAG#CTAATTATTGTGGTGTACTATATTTGTGAGCCTAGGGTAGGGGCACTGC#(((((.((((((((((.(((..#.))))))))))))).))))).	2482	2531	1.0	-25.9	0	1.124724e-05	0.5	0.33695050000000004	1.086474112	-5.838533207394711	18	21	13	3UTR		0	0
hsa-miR-140-5p	NM_001242861	PRKACB	CAGTGGTTTTACCCTATGGTAG#CTAATTATTGTGGTGTACTATATTTGTGAGCCTAGGGTAGGGGCACTGC#(((((.((((((((((.(((..#.))))))))))))).))))).	2374	2423	1.0	-25.9	0	1.124724e-05	0.5	0.33695050000000004	1.086474112	-5.838533207394711	18	21	13	3UTR		0	0
hsa-miR-140-5p	NM_001242862	PRKACB	CAGTGGTTTTACCCTATGGTAG#CTAATTATTGTGGTGTACTATATTTGTGAGCCTAGGGTAGGGGCACTGC#(((((.((((((((((.(((..#.))))))))))))).))))).	2135	2184	1.0	-25.9	0	1.124724e-05	0.5	1.0087744639999998	1.1115893604999998	-5.838533207394711	18	21	13	3UTR		0	0
hsa-miR-140-5p	NM_001243270	CNTN5	CAGTGGTTTTACCCTATGGTAG#CTGCTATGGGATAGTAACCACA#..(((((((((.((((((((((#)))))))))).))).)))))).	6054	6076	1.0	-22.5	1	0.0002666766	0.662	0.0	0.0	-8.303804028968646	19	22	10	3UTR		0	0
hsa-miR-140-5p	NM_001243536	ANKRD65	CAGTGGTTTTACCCTATGGTAG#CTACCGTGGGGCTTCTGCTGA#((((((.....(((((((((((#)))))))))))...)))))).	629	650	1.0	-24.0	0	1.102936e-06	0.279	0.0	0.0	-12.918566512237907	17	21	11	3UTR		0	0
hsa-miR-140-5p	NM_001243646	CD2BP2	CAGTGGTTTTACCCTATGGTAG#GCCATCAGGGGTAAGATACCTTCCTTTAAACGTCACTA#.(((((((((((((((((((..#)))))..))))))))))................)))).	2752	2790	1.0	-18.5	1	0.03657133	0.515	2.1763228324324326	1.7459085600000002	-3.793324837357118	19	38	10	3UTR		0	0
hsa-miR-140-5p	NM_001243733	VEGFB	CAGTGGTTTTACCCTATGGTAG#CTAGAAGGAGACAGCCTTCTGTGGCCAGAGAGCTTGGGGTAGGACCCAGATCTACTGA#((((((((((((((((((((..#.)))).......)))))))))))).......)))).	1486	1544	1.0	-22.3	1	0.000348906	0.426	-0.006155164705882346	-0.22094978375000002	-3.937574446201665	20	36	12	3UTR		0	0
hsa-miR-140-5p	NM_001243736	LAMTOR3	CAGTGGTTTTACCCTATGGTAG#CTGCTTTGGCCTCCCAAAATGCTAGGATTATAGGTGTGAGCCACTGC#((((((.(((((((((((((..#.)))))))).))))))))))).	2231	2278	1.0	-22.7	0	0.0003863632	0.5	0.09792207142857141	-0.0769588425	-5.4812609810729835	19	22	11	3UTR		0	0
hsa-miR-140-5p	NM_001243743	FANCC	CAGTGGTTTTACCCTATGGTAG#AGCATGCTGGTAAAACCACTA#.((((((((((((.((((.(..#).))))..)))))))))))).	4351	4372	1.0	-20.4	1	0.006016633	0.632	0.5507459249999999	0.45195456862499994	-4.650164754877524	17	21	12	3UTR		0	0
hsa-miR-140-5p	NM_001243767	BTF3L4	CAGTGGTTTTACCCTATGGTAG#TAGGGGGAACCACTT#.(((((((((.(((((......#)))))))))))))).	2212	2227	1.0	-18.4	1	0.0005874503	0.515	0.9122720555555554	0.26867844499999993	-6.618099312767468	14	15	14	3UTR		0	0
hsa-miR-140-5p	NM_001243778	PRXL2A	CAGTGGTTTTACCCTATGGTAG#GCCAACATGGTGAAACCCTGT#(((.(((((((((...((((..#))))....)))))))))))).	3660	3681	1.0	-20.0	0	0.003082639	0.559	0.0	0.0	-8.79493527923551	16	21	12	3UTR		0	0
hsa-miR-140-5p	NM_001243779	PRXL2A	CAGTGGTTTTACCCTATGGTAG#GCCAACATGGTGAAACCCTGT#(((.(((((((((...((((..#))))....)))))))))))).	3744	3765	1.0	-20.0	0	0.003082639	0.559	0.0	0.0	-8.79493527923551	16	21	12	3UTR		0	0
hsa-miR-140-5p	NM_001243780	PRXL2A	CAGTGGTTTTACCCTATGGTAG#GCCAACATGGTGAAACCCTGT#(((.(((((((((...((((..#))))....)))))))))))).	4175	4196	1.0	-20.0	0	0.003082639	0.559	0.0	0.0	-8.79493527923551	16	21	12	3UTR		0	0
hsa-miR-140-5p	NM_001243952	KIF2A	CAGTGGTTTTACCCTATGGTAG#GTAGGGGGAAGCCACA#..(((((((..((((((.....#))))))..))))))).	2909	2925	1.0	-20.9	1	0.0008412865	0.574	1.838826857142857	1.7651138351250009	-9.02428166311082	13	16	7	3UTR		0	0
hsa-miR-140-5p	NM_001243953	KIF2A	CAGTGGTTTTACCCTATGGTAG#GTAGGGGGAAGCCACA#..(((((((..((((((.....#))))))..))))))).	2649	2665	1.0	-20.9	1	0.0008412865	0.574	3.5386214285714286	1.7757035151249996	-9.02428166311082	13	16	7	3UTR		0	0
hsa-miR-140-5p	NM_001243998	SPIB	CAGTGGTTTTACCCTATGGTAG#GCCAACATGGTGAAACCCTGT#(((.(((((((((...((((..#))))....)))))))))))).	2074	2095	1.0	-20.0	0	0.002018909	0.544	0.0	0.0	-8.79493527923551	16	21	12	3UTR		0	0
hsa-miR-140-5p	NM_001243999	SPIB	CAGTGGTTTTACCCTATGGTAG#GCCAACATGGTGAAACCCTGT#(((.(((((((((...((((..#))))....)))))))))))).	2285	2306	1.0	-20.0	0	0.002018909	0.544	0.0	0.0	-8.79493527923551	16	21	12	3UTR		0	0
hsa-miR-140-5p	NM_001244567	BID	CAGTGGTTTTACCCTATGGTAG#GCCACGGGTGCCAGAAGCTACTGC#((((((((((((((..((((..#)))).))))....)))))))))).	1471	1495	1.0	-20.4	1	0.001020609	0.426	1.5214856777777779	0.9059322687500001	-4.906073086755913	18	24	10	3UTR		0	0
hsa-miR-140-5p	NM_001244766	MOB1B	CAGTGGTTTTACCCTATGGTAG#ACCAGGGTGGTGAGGGCACTA#.((((.(((((((((.((((..#)))).)).))))))).)))).	6418	6439	1.0	-20.4	0	0.0001213971	0.618	0.6440311999999999	1.6539530062499996	-5.927332678853777	17	21	7	3UTR		1	0
hsa-miR-140-5p	NM_001244766	MOB1B	CAGTGGTTTTACCCTATGGTAG#TTACCGTGGAAATCACTGT#(((((((((....(((((((((#)))))))))))))))))).	5561	5580	1.0	-18.4	1	0.007918485	0.706	0.15590792222222224	0.29589542249999995	-12.640789312202793	18	19	18	3UTR		1	0
hsa-miR-140-5p	NM_001244950	SPOCK2	CAGTGGTTTTACCCTATGGTAG#ACCATGATCTTCCTCCTGCCAGGGGAGAGCCACC#..((((((((.((((.((((((#.)))))))))))))))))).	2768	2802	1.0	-24.9	1	2.322644e-06	0.368	-0.76847170375	-0.38019742025000003	-8.014824275086253	18	20	18	3UTR		0	0
hsa-miR-140-5p	NM_001245002	NFIC	CAGTGGTTTTACCCTATGGTAG#CTGCAGGCTGTCCTCCAACCATGGGGTGGCCACTC#.((((((..(((((((((((..#.))))))))))))))))).	4555	4590	1.0	-26.5	1	9.192236e-08	0.294	-0.726322909090909	-0.10737291375000002	-7.163349424783512	17	19	17	3UTR		0	0
hsa-miR-140-5p	NM_001245004	NFIC	CAGTGGTTTTACCCTATGGTAG#CTGCAGGCTGTCCTCCAACCATGGGGTGGCCACTC#.((((((..(((((((((((..#.))))))))))))))))).	4401	4436	1.0	-26.5	1	9.192236e-08	0.294	-0.726322909090909	-0.10737291375000002	-7.163349424783512	17	19	17	3UTR		0	0
hsa-miR-140-5p	NM_001245005	NFIC	CAGTGGTTTTACCCTATGGTAG#CTGCAGGCTGTCCTCCAACCATGGGGTGGCCACTC#.((((((..(((((((((((..#.))))))))))))))))).	4373	4408	1.0	-26.5	1	9.192236e-08	0.294	-0.726322909090909	-0.10737291375000002	-7.163349424783512	17	19	17	3UTR		0	0
hsa-miR-140-5p	NM_001251934	NR1H3	CAGTGGTTTTACCCTATGGTAG#GCCTGGGGGCCACTT#.((((((....(((((.(((..#)))))))))))))).	1776	1791	1.0	-18.1	1	6.822568e-07	0.368	0.0	0.0	-11.230630368522041	14	15	14	3UTR		0	0
hsa-miR-140-5p	NM_001252065	SYT7	CAGTGGTTTTACCCTATGGTAG#GGCGTGGGGAGACCATTGG#(((((((((..(((((((.(..#).)))))))))))))))).	3329	3348	1.0	-21.6	1	0.0001303858	0.426	0.12267907777777778	0.22466778625	-8.004855389940193	17	19	16	3UTR		0	0
hsa-miR-140-5p	NM_001252148	SLC39A9	CAGTGGTTTTACCCTATGGTAG#TCATGGGATAAGACTGCA#..(((((((((.(((((((...#))))))).))))))))).	5133	5151	1.0	-18.0	1	0.002337804	0.529	0.23224565555555554	0.9898339749999998	-8.303804028968646	16	18	9	3UTR		1	0
hsa-miR-140-5p	NM_001252150	SLC39A9	CAGTGGTTTTACCCTATGGTAG#TCATGGGATAAGACTGCA#..(((((((((.(((((((...#))))))).))))))))).	1868	1886	1.0	-18.0	1	0.002337804	0.529	0.23224565555555554	0.9898339749999998	-8.303804028968646	16	18	9	3UTR		1	0
hsa-miR-140-5p	NM_001252507	C14orf132	CAGTGGTTTTACCCTATGGTAG#GCCATCTAGTAGGGCCATTGG#((((((((((((...(((((..#)))))...)))))))))))).	868	889	1.0	-20.8	1	7.721626e-06	0.544	0.0	0.0	-6.818994536638949	17	21	12	3UTR		0	0
hsa-miR-140-5p	NM_001252624	SLC8A1	CAGTGGTTTTACCCTATGGTAG#CTGCCAAGGGATAAAATTACTT#.((((((((((((((.((((((#)))))))))).)))))))))).	15241	15263	1.0	-22.4	1	0.00079362	0.721	0.0	0.0	-4.026373917660731	20	22	10	3UTR		0	0
hsa-miR-140-5p	NM_001252652	SLC1A2	CAGTGGTTTTACCCTATGGTAG#AGGGTAAAGCCTACA#..(((((((((((((.......#))))))))))).)).	11116	11131	1.0	-18.5	1	0.0006351147	0.544	0.0	0.0	-5.1900497996759025	13	15	11	3UTR		0	0
hsa-miR-140-5p	NM_001253697	ERBIN	CAGTGGTTTTACCCTATGGTAG#ACTTGTGGTTAGAGGGAAAGAACCACTGT#((((((((((.((((.......#.))))..)))))))))).	4670	4699	1.0	-19.6	1	0.002142997	0.647	0.0	0.0	-6.995398001915627	14	18	10	3UTR		1	1
hsa-miR-140-5p	NM_001253698	ERBIN	CAGTGGTTTTACCCTATGGTAG#ACTTGTGGTTAGAGGGAAAGAACCACTGT#((((((((((.((((.......#.))))..)))))))))).	4472	4501	1.0	-19.6	1	0.002142997	0.647	0.0	0.0	-6.995398001915627	14	18	10	3UTR		1	1
hsa-miR-140-5p	NM_001253699	ERBIN	CAGTGGTTTTACCCTATGGTAG#ACTTGTGGTTAGAGGGAAAGAACCACTGT#((((((((((.((((.......#.))))..)))))))))).	4691	4720	1.0	-19.6	1	0.002142997	0.647	0.0	0.0	-6.995398001915627	14	18	10	3UTR		1	1
hsa-miR-140-5p	NM_001253701	ERBIN	CAGTGGTTTTACCCTATGGTAG#ACTTGTGGTTAGAGGGAAAGAACCACTGT#((((((((((.((((.......#.))))..)))))))))).	4535	4564	1.0	-19.6	1	0.002142997	0.647	3.1998176000000003	2.227701725	-6.995398001915627	14	18	10	3UTR		1	1
hsa-miR-140-5p	NM_001253799	ZNF331	CAGTGGTTTTACCCTATGGTAG#CTCAAGGAACTGTAGAGTAAAACCACA#..((((((((((.(((((((..#.))))))).)))))))))).	3994	4021	1.0	-22.4	1	0.03365554	0.544	0.0	0.0	-6.246131332038532	17	20	10	3UTR		0	0
hsa-miR-140-5p	NM_001253800	ZNF331	CAGTGGTTTTACCCTATGGTAG#CTCAAGGAACTGTAGAGTAAAACCACA#..((((((((((.(((((((..#.))))))).)))))))))).	4013	4040	1.0	-22.4	1	0.03365554	0.544	0.0	0.0	-6.246131332038532	17	20	10	3UTR		0	0
hsa-miR-140-5p	NM_001253801	ZNF331	CAGTGGTTTTACCCTATGGTAG#CTCAAGGAACTGTAGAGTAAAACCACA#..((((((((((.(((((((..#.))))))).)))))))))).	3775	3802	1.0	-22.4	1	0.03365554	0.544	-0.04950659999999999	-0.0966329329375	-6.246131332038532	17	20	10	3UTR		0	0
hsa-miR-140-5p	NM_001253882	MED27	CAGTGGTTTTACCCTATGGTAG#CTATTAAGGGTAAACTATA#..((((.((((((((.((((((#)))))))))))))))))).	609	628	1.0	-16.7	0	0.02931395	0.515	0.0	0.0	-6.733736334547221	18	19	18	3UTR		0	0
hsa-miR-140-5p	NM_001254728	AP4S1	CAGTGGTTTTACCCTATGGTAG#GCCAACATGGTGAGACCCTGT#(((.(((((((((...((((..#))))....)))))))))))).	4039	4060	1.0	-20.1	0	0.0002042763	0.529	0.0	0.0	-8.79493527923551	16	21	12	3UTR		0	0
hsa-miR-140-5p	NM_001254729	AP4S1	CAGTGGTTTTACCCTATGGTAG#GCCAACATGGTGAGACCCTGT#(((.(((((((((...((((..#))))....)))))))))))).	3557	3578	1.0	-20.1	0	0.0002042763	0.529	0.0	0.0	-8.79493527923551	16	21	12	3UTR		0	0
hsa-miR-140-5p	NM_001254752	UQCRB	CAGTGGTTTTACCCTATGGTAG#GCCAACATGGTGAAACCCTGT#(((.(((((((((...((((..#))))....)))))))))))).	1258	1279	1.0	-20.0	0	0.00218849	0.603	0.0	0.0	-8.79493527923551	16	21	12	3UTR		0	0
hsa-miR-140-5p	NM_001255983	COLEC11	CAGTGGTTTTACCCTATGGTAG#CTCTGTGAAGGGTGGAGGCTCACTGA#(((((((((((((((.......#.))))))))).).))))).	922	948	1.0	-18.5	1	0.0002742734	0.471	0.0	0.0	-4.1706235265052785	15	19	9	3UTR		0	0
hsa-miR-140-5p	NM_001256071	RNF213	CAGTGGTTTTACCCTATGGTAG#GCCAAGTAGGTAAAGCCACC#..(((((((((((...((((..#))))....))))))))))).	18735	18755	1.0	-20.9	1	0.002565185	0.5	0.0	0.0	-6.782339277446944	15	20	11	3UTR		0	0
hsa-miR-140-5p	NM_001256129	ARL8A	CAGTGGTTTTACCCTATGGTAG#GCCCCTCCCCTCGACCCCCAGCCTGGGTAGAGCCACC#..((((((((((((...(((..#.))).)))))))))))).	1301	1338	1.0	-23.6	1	2.410885e-05	0.324	0.0	0.0	-5.925499359926538	15	18	12	3UTR		0	0
hsa-miR-140-5p	NM_001256302	ETF1	CAGTGGTTTTACCCTATGGTAG#TACCTTAGGGTTTTGCCATTGT#(((((((...((((((.((((.#)))).))))))...))))))).	3470	3492	1.0	-24.8	1	0.002977363	0.559	1.0766948428571428	1.1702958600000002	-8.550105501956237	17	22	7	3UTR		0	0
hsa-miR-140-5p	NM_001256316	CHST9	CAGTGGTTTTACCCTATGGTAG#CCACGGGGTAGATCTGGCTACA#..(((((((((((((.(((...#))).))))))))....))))).	7129	7151	1.0	-18.8	1	2.171873e-05	0.5	0.0	0.0	-5.1900497996759025	16	22	8	3UTR		0	0
hsa-miR-140-5p	NM_001256414	GNAI1	CAGTGGTTTTACCCTATGGTAG#TTACCGTGGGTTAAGTCCTGAAAAGCCCACTGT#((((((((((((((.(((((((#)))))))))))..........)))))).)))).	6570	6603	1.0	-20.3	1	0.007421368	0.618	-0.17054636	0.07370250487500002	-4.6730240064523	21	33	11	3UTR		0	0
hsa-miR-140-5p	NM_001256423	ARHGAP19	CAGTGGTTTTACCCTATGGTAG#TATTATGGGGAAACCACTA#.((((((((..((((((((((.#)))))))))))))))))).	1707	1726	1.0	-21.9	1	0.003219672	0.603	0.0	0.0	-7.8606057810956464	18	19	18	3UTR		1	1
hsa-miR-140-5p	NM_001256425	PDLIM5	CAGTGGTTTTACCCTATGGTAG#GCCAACATGGTGAAACCCTGT#(((.(((((((((...((((..#))))....)))))))))))).	2692	2713	1.0	-20.0	0	0.00174907	0.574	0.03727644444444442	0.18667563875000004	-8.79493527923551	16	21	12	3UTR		0	0
hsa-miR-142-3p	NM_001300828	PCDH18	TGTAGTGTTTCCTACTTTATGGA#CCACAAAGTGTAAAGGCACTGCT#.(((((((((..((((((.(((.#))).))))))...))))))))).	4132	4155	0.9538461538461539	-18.3	1	0.0002362386	0.647	5.079068455555555	4.16587112625	-9.964902622363823	18	23	9	3UTR		0	0
hsa-miR-142-3p	NM_005054	RGPD5	TGTAGTGTTTCCTACTTTATGGA#CTATGAAGTAAATATGCTGCAG#((((((((....((((((((((.#))))))))))...)))))))).	6157	6179	0.9538461538461539	-18.1	1	0.00180232	0.676	3.7070328000000003	3.5208507533750004	-12.408048357782313	18	22	10	3UTR		0	0
hsa-miR-142-3p	NM_001256720	CLEC19A	TGTAGTGTTTCCTACTTTATGGA#AGGTGGGACTACAGGACGCTACAG#(((((((((((((((((......#))))))))......))))))))).	1354	1378	0.9615384615384616	-19.2	1	0.002123152	0.456	1.9556986230434783	1.9134828566249997	-3.937574446201665	17	24	9	3UTR		0	0
hsa-miR-142-3p	NM_001257195	KLHL3	TGTAGTGTTTCCTACTTTATGGA#CTATGAAGTGGGGATGACTGT#..((((..((((((((((((((.#))))))))))))))..)))).	3944	3965	0.9615384615384616	-21.9	0	0.009472281	0.5	0.0	0.0	-8.81432218342424	18	21	14	3UTR		0	0
hsa-miR-142-3p	NM_001271833	DENND2D	TGTAGTGTTTCCTACTTTATGGA#AGGTAGGAAACAGTAG#..((.((((((((((((......#)))))))))))).)).	1884	1900	0.9615384615384616	-17.9	0	0.02047144	0.588	-0.013696875000000002	0.027395531250000025	-9.076037894184761	14	16	12	3UTR		0	1
hsa-miR-142-3p	NM_001288730	DAPK1	TGTAGTGTTTCCTACTTTATGGA#CCAAGGAAACGCTACC#.((((((((((((......(((.#))))))))))))))).	5025	5041	0.9615384615384616	-19.1	1	0.00168633	0.456	4.477216749999999	1.3149126125000001	-5.618663395431772	15	16	15	3UTR		0	0
hsa-miR-142-3p	NM_001320219	U2SURP	TGTAGTGTTTCCTACTTTATGGA#TCCATTTTGTTAGGAAACATTAA#..(((((((((((((...(((((#)))))...)).))))))))))).	4715	4738	0.9615384615384616	-20.0	1	0.0004042659	0.765	0.0	0.0	-5.1900497996759025	18	23	11	3UTR	MIRT161242	0	0
hsa-miR-142-3p	NM_138982	MAPK10	TGTAGTGTTTCCTACTTTATGGA#TCTGTGACAGTAAAGAGTAGGAGAGACTGGAG#(.((((.(((((((((((.....#.))))))))))).)))).).	2780	2812	0.9615384615384616	-20.6	0	0.007078319	0.544	0.491217590909091	0.6072391962500001	-6.644936863088155	16	20	11	3UTR		0	0
hsa-miR-142-3p	NM_145200	CABP4	TGTAGTGTTTCCTACTTTATGGA#CCAGAGTGGAAACAGCTGCC#.(((((((((((.((((..(((.#)))))))))))))).)))).	1759	1779	0.9615384615384616	-19.1	1	0.00215388	0.412	2.8848025833333337	3.0785361259999995	-5.08245545002336	18	20	14	3UTR		0	0
hsa-miR-142-3p	NM_153237	TMEM252	TGTAGTGTTTCCTACTTTATGGA#GTGGGGAGCAGCTACT#.((((((((((((((........#)))))))))).)))).	620	636	0.9615384615384616	-18.9	1	0.0004972655	0.456	0.08458406666666653	0.2775412049999999	-4.026373917660731	14	16	10	3UTR		0	0
hsa-miR-142-3p	NM_170679	SKP1	TGTAGTGTTTCCTACTTTATGGA#GGTAGGAAGCATTAGAC#(.((((((((((((((.......#)))))))))))))).).	5363	5380	0.9615384615384616	-19.0	1	4.924645e-05	0.471	7.2488078571428565	3.908310187499999	-5.101250328216836	15	17	14	3UTR		0	0
hsa-miR-142-3p	NM_175732	PTPMT1	TGTAGTGTTTCCTACTTTATGGA#CTGTGGAGTAGGGATCCTATCTGGAGAAGTGGGAGCATGGGCTGCAG#((((((.(((((((((((((((.#))))))))))))))........................).)))))).	1036	1083	0.9615384615384616	-21.2	0	1.518762e-05	0.441	0.0	0.0	-5.4812609810729835	21	47	14	3UTR		0	0
hsa-miR-142-3p	NM_178554	KY	TGTAGTGTTTCCTACTTTATGGA#GGAGTGGTGGGCAGAGGCACTACAA#((((((((((((((((((.....#)))))))......))))))))))).	5029	5054	0.9615384615384616	-19.2	1	0.0004809581	0.456	0.0	0.0	-3.937574446201665	18	25	11	3UTR		0	0
hsa-miR-142-3p	NM_181891	UBE2D3	TGTAGTGTTTCCTACTTTATGGA#CCACAGTTAACTAGTGGTCTCAGGGGTAGTGAAACACTCACT#.(((((((((((((((((..(((#.)))..))))))).)))))))).)).	3387	3429	0.9615384615384616	-19.6	1	0.0002888416	0.676	5.814575123684211	5.371800899999998	-3.793324837357118	20	26	8	3UTR		0	0
hsa-miR-142-3p	NM_181893	UBE2D3	TGTAGTGTTTCCTACTTTATGGA#CCACAGTTAACTAGTGGTCTCAGGGGTAGTGAAACACTCACT#.(((((((((((((((((..(((#.)))..))))))).)))))))).)).	3291	3333	0.9615384615384616	-19.6	1	0.0002888416	0.676	7.001185263157894	6.988311787499999	-3.793324837357118	20	26	8	3UTR		0	0
hsa-miR-142-3p	NM_198332	STAT2	TGTAGTGTTTCCTACTTTATGGA#CCTTGGTGGGGAGCACAGACAC#(((.((((((((((((....((.#))..))))))))))))..))).	2992	3014	0.9615384615384616	-20.9	0	0.0006587533	0.5	3.0605195833333334	2.7002643075000003	-6.969596721160855	17	22	12	3UTR		0	0
hsa-miR-142-3p	NM_207380	CCDC9B	TGTAGTGTTTCCTACTTTATGGA#CCATGGAGTGGGAGGGAGGCGCAATAA#(((.((((((((((((((((((.#))))))))))))))....)))).))).	4496	4523	0.9615384615384616	-23.3	0	0.001615347	0.412	0.0	0.0	-6.969596721160855	21	27	14	3UTR		0	0
hsa-miR-142-3p	XM_017010629	HEY2	TGTAGTGTTTCCTACTTTATGGA#TCTGGAGGTGATGAAGCAAGGAGGGAGCACTAGGA#(.(((((((((((.((((.....#.))))))))))))))).).	2018	2053	0.9615384615384616	-18.4	1	0.05992696	0.588	0.0	0.0	-5.958090245737242	16	19	15	3UTR		0	0
hsa-miR-142-3p	NM_018151	RIF1	TGTAGTGTTTCCTACTTTATGGA#TAGGAAACACTACT#.(((((((((((((.........#))))))))))))).	13827	13841	0.9615384615384616	-20.1	1	0.0006848375	0.706	0.07523489999999998	-0.47177666875000007	-4.761823477911366	13	14	13	3UTR		0	0
hsa-miR-142-3p	NM_018222	PARVA	TGTAGTGTTTCCTACTTTATGGA#CCGAAGGAGGAAAGGCTGCC#.(((((.((((((.((((.(((.#))))))))))))).))))).	4141	4161	0.9615384615384616	-20.6	0	0.003453492	0.574	-0.2342737666666667	-0.0010740624999999934	-6.193851289748842	18	20	13	3UTR		0	0
hsa-miR-142-3p	NM_019089	HES2	TGTAGTGTTTCCTACTTTATGGA#GGAGTGGGGGGCACTGT#..((((((((((((((((.....#)))))))))))))))).	1974	1991	0.9615384615384616	-21.1	1	4.369673e-07	0.412	-0.34021049999999997	-0.11835343000000001	-4.95700071937229	16	17	16	3UTR		0	0
hsa-miR-142-3p	NM_024901	DENND2D	TGTAGTGTTTCCTACTTTATGGA#AGGTAGGAAACAGTAG#..((.((((((((((((......#)))))))))))).)).	1855	1871	0.9615384615384616	-17.9	0	0.02047144	0.588	0.22934225	3.05619357625	-9.076037894184761	14	16	12	3UTR		0	1
hsa-miR-142-3p	NM_003162	STRN	TGTAGTGTTTCCTACTTTATGGA#TCCCTGGAGTAGGATTGCTGCAT#(((((((..((((((((((.(((#))).)))))))))).))))))).	13150	13173	0.9615384615384616	-23.1	1	0.000106415	0.632	3.8784	4.8864821987500004	-7.307599033628058	20	23	10	3UTR		0	0
hsa-miR-142-3p	NM_003893	LDB1	TGTAGTGTTTCCTACTTTATGGA#CCATGGGGTAGGGGGACATTGG#..((((((((((((((((((((.#)))))))))))))).)))))).	2547	2569	0.9615384615384616	-23.6	1	0.0002360637	0.441	6.025802952380952	5.865414362500003	-4.95700071937229	20	22	14	3UTR		0	0
hsa-miR-142-3p	NM_004412	TRDMT1	TGTAGTGTTTCCTACTTTATGGA#CCATGGGGCGGGGGACACA#....(((((((((.((((((((.#)))))))).))))))))).	9121	9140	0.9615384615384616	-23.1	0	0.02727696	0.515	0.5285453333333333	-0.0010768137499999816	-10.403402386158335	17	19	9	3UTR		0	0
hsa-miR-142-3p	NM_005901	SMAD2	TGTAGTGTTTCCTACTTTATGGA#TCCAAAGTCAAGTCAAAAAGCCTCTGCCAAAAGTGGGAGGCTCTGCC#.((((.((((((((((((.(((.#.))))))))))))))).)))).	26251	26298	0.9615384615384616	-24.7	0	3.544597e-08	0.485	0.15741660000000002	0.26526637	-5.694283598550164	19	22	15	3UTR		0	0
hsa-miR-142-3p	NM_012095	AP3M1	TGTAGTGTTTCCTACTTTATGGA#GGCAGGGAGCACTGCT#.((((((((((((.((.......#)).)))))))))))).	1892	1908	0.9615384615384616	-18.8	1	3.914537e-07	0.441	0.5420206666666666	0.31088601962499995	-4.650164754877524	14	16	12	3UTR		0	0
hsa-miR-142-3p	NM_012259	HEY2	TGTAGTGTTTCCTACTTTATGGA#TGATGAAGCAAGGAGGGAGCACTAGGA#(.(((((((((((.((((.....#.))))))))))))))).).	2166	2193	0.9615384615384616	-18.4	1	0.05992696	0.588	0.7573587727272727	0.8789253174999999	-5.958090245737242	16	19	15	3UTR		0	0
hsa-miR-142-3p	NM_001321708	DGKI	TGTAGTGTTTCCTACTTTATGGA#TCCTTTGGATATTACAGGAGACACTGCAG#(((((((((((((..........#.))))))))))))).	5247	5276	0.9615384615384616	-20.4	1	0.003365491	0.618	-0.22824397692307694	-0.15577770749999995	-5.762913004276319	13	15	13	3UTR		0	0
hsa-miR-142-3p	NM_001363730	DAPK2	TGTAGTGTTTCCTACTTTATGGA#TCCGTGAGGGTTTTTGAAAAGGGCAAACATAAAGATGGGGAAGCGCA#....(((((((((.(((((((..#.)))))))...))))))))).	2724	2771	0.9615384615384616	-20.1	0	0.01435071	0.529	0.0	0.0	-10.403402386158335	16	21	9	3UTR		0	0
hsa-miR-142-3p	NM_001363886	FTCDNL1	TGTAGTGTTTCCTACTTTATGGA#TCCAAGGGAGAGAAGTTTCCCCACCTTGGAGAGGAAACTACTACC#.((((((((((((.(((((.((.#.)).)))))))))))).))))).	1328	1373	0.9615384615384616	-21.7	1	0.005393784	0.544	0.0	0.0	-4.650164754877524	19	23	12	3UTR		0	0
hsa-miR-142-3p	NM_001366276	KY	TGTAGTGTTTCCTACTTTATGGA#GGAGTGGTGGGCAGAGGCACTACAA#((((((((((((((((((.....#)))))))......))))))))))).	4962	4987	0.9615384615384616	-19.2	1	0.0004809581	0.456	0.0	0.0	-3.937574446201665	18	25	11	3UTR		0	0
hsa-miR-142-3p	NM_001382703	CRP	TGTAGTGTTTCCTACTTTATGGA#GAGAAGGAAGCGCTGA#..(((((((((((.(((......#))).))))))))))).	788	804	0.9615384615384616	-16.8	1	0.0005723766	0.559	0.0	0.0	-5.813840636892696	14	16	11	3UTR		0	0
hsa-miR-142-3p	NM_001001343	FNDC9	TGTAGTGTTTCCTACTTTATGGA#TCCCAGAATCACAGGACGACACTGCAG#(((((((((((((......(((.#.))).......)))).))))))))).	1903	1930	0.9615384615384616	-19.4	1	0.001622249	0.544	0.0	0.0	-5.762913004276319	16	26	9	3UTR		0	0
hsa-miR-142-3p	NM_001003652	SMAD2	TGTAGTGTTTCCTACTTTATGGA#TCCAAAGTCAAGTCAAAAAGCCTCTGCCAAAAGTGGGAGGCTCTGCC#.((((.((((((((((((.(((.#.))))))))))))))).)))).	26025	26072	0.9615384615384616	-24.7	0	3.544597e-08	0.485	0.0	0.0	-5.694283598550164	19	22	15	3UTR		0	0
hsa-miR-142-3p	NM_001080409	ZNF99	TGTAGTGTTTCCTACTTTATGGA#TCTTGGAGAGGAACACTACAA#(((((((.(((((.(((((.(((#)))))))))))))))))))).	4408	4429	0.9615384615384616	-19.6	1	0.005673509	0.75	0.6607497142857143	-1.3087953125	-7.1080492929027015	20	21	20	3UTR		0	0
hsa-miR-142-3p	NM_001113407	LDB1	TGTAGTGTTTCCTACTTTATGGA#CCATGGGGTAGGGGGACATTGG#..((((((((((((((((((((.#)))))))))))))).)))))).	2233	2255	0.9615384615384616	-23.6	1	0.0002360637	0.441	6.497651333333333	5.861732855749999	-4.95700071937229	20	22	14	3UTR		0	0
hsa-miR-142-3p	NM_001135937	SMAD2	TGTAGTGTTTCCTACTTTATGGA#TCCAAAGTCAAGTCAAAAAGCCTCTGCCAAAAGTGGGAGGCTCTGCC#.((((.((((((((((((.(((.#.))))))))))))))).)))).	25935	25982	0.9615384615384616	-24.7	0	3.544597e-08	0.485	0.0	0.0	-5.694283598550164	19	22	15	3UTR		0	0
hsa-miR-142-3p	NM_001143984	PTPMT1	TGTAGTGTTTCCTACTTTATGGA#CTGTGGAGTAGGGATCCTATCTGGAGAAGTGGGAGCATGGGCTGCAG#((((((.(((((((((((((((.#))))))))))))))........................).)))))).	953	1000	0.9615384615384616	-21.2	0	1.518762e-05	0.441	0.0	0.0	-5.4812609810729835	21	47	14	3UTR		0	0
hsa-miR-142-3p	NM_001168378	ZIC4	TGTAGTGTTTCCTACTTTATGGA#TCCGCTTTCTATTGAGCTGAGAAATCTTTGAAGTGGGAGTTATTATC#.((((((.(((((((((((.(((#.))).))))))))))).)))))).	2719	2766	0.9615384615384616	-20.0	1	0.003422738	0.603	3.2990938727272723	4.8879019625	-6.106959766537749	20	24	11	3UTR		0	0
hsa-miR-142-3p	NM_001177381	CPEB2	TGTAGTGTTTCCTACTTTATGGA#CTATATAGTGGGGGAAGCGTGCAC#((((((.(((((((((.(((((.#))))).))))))))).)).)))).	3536	3560	0.9615384615384616	-19.5	0	0.0006302296	0.588	5.075402222222222	5.2850859125	-5.4812609810729835	20	24	9	3UTR	MIRT494152	0	1
hsa-miR-142-3p	NM_001177383	CPEB2	TGTAGTGTTTCCTACTTTATGGA#CTATATAGTGGGGGAAGCGTGCAC#((((((.(((((((((.(((((.#))))).))))))))).)).)))).	3527	3551	0.9615384615384616	-19.5	0	0.0006302296	0.588	5.075402222222222	5.2850859125	-5.4812609810729835	20	24	9	3UTR	MIRT494152	0	1
hsa-miR-142-3p	NM_001177384	CPEB2	TGTAGTGTTTCCTACTTTATGGA#CTATATAGTGGGGGAAGCGTGCAC#((((((.(((((((((.(((((.#))))).))))))))).)).)))).	3512	3536	0.9615384615384616	-19.5	0	0.0006302296	0.588	5.075402222222222	5.2850859125	-5.4812609810729835	20	24	9	3UTR	MIRT494152	0	1
hsa-miR-142-3p	NM_001177663	RIF1	TGTAGTGTTTCCTACTTTATGGA#TAGGAAACACTACT#.(((((((((((((.........#))))))))))))).	13749	13763	0.9615384615384616	-20.1	1	0.0006848375	0.706	0.07523489999999998	-0.47177666875000007	-4.761823477911366	13	14	13	3UTR		0	0
hsa-miR-142-3p	NM_001177664	RIF1	TGTAGTGTTTCCTACTTTATGGA#TAGGAAACACTACT#.(((((((((((((.........#))))))))))))).	13655	13669	0.9615384615384616	-20.1	1	0.0006848375	0.706	0.07523489999999998	-0.47177666875000007	-4.761823477911366	13	14	13	3UTR		0	0
hsa-miR-142-3p	NM_001177665	RIF1	TGTAGTGTTTCCTACTTTATGGA#TAGGAAACACTACT#.(((((((((((((.........#))))))))))))).	14129	14143	0.9615384615384616	-20.1	1	0.0006848375	0.706	0.07523489999999998	-0.47177666875000007	-4.761823477911366	13	14	13	3UTR		0	0
hsa-miR-142-3p	NM_001206843	GSG1	TGTAGTGTTTCCTACTTTATGGA#CACAGGGTGGGGAACATCACAC#(((.((((((((((((((.((..#)).)))))))))))))).))).	2132	2154	0.9615384615384616	-21.0	0	0.001665017	0.412	3.285101585714286	3.0140520625000002	-6.969596721160855	19	22	14	3UTR		0	0
hsa-miR-142-3p	NM_001206845	GSG1	TGTAGTGTTTCCTACTTTATGGA#CACAGGGTGGGGAACATCACAC#(((.((((((((((((((.((..#)).)))))))))))))).))).	2063	2085	0.9615384615384616	-21.0	0	0.001665017	0.412	3.285101585714286	3.0140520625000002	-6.969596721160855	19	22	14	3UTR		0	0
hsa-miR-142-3p	NM_001251987	TRDN	TGTAGTGTTTCCTACTTTATGGA#TCTGAAATATAAAGTGGGAGCACTGGAT#(.(((((.(((((((((((((..#.)))))))))))))))))).).	2656	2684	0.9615384615384616	-21.8	0	8.396425e-05	0.647	0.0649575153846154	-0.07388785875000004	-7.414885257397467	19	22	18	3UTR		0	0
hsa-miR-142-3p	NM_001381	DOK1	TGTAGTGTTTCCTACTTTATGGA#CCATGGGGAGGTGGCACTAGGG#(.(((((((.(((.((((((((.#))))))))))).))))))).).	1514	1536	0.9658119658119658	-22.6	1	0.001878222	0.456	0.0	0.0	-7.200596714065421	19	22	11	3UTR		0	0
hsa-miR-142-3p	NM_001277145	ZBTB10	TGTAGTGTTTCCTACTTTATGGA#CCATTATTTAGTGGGAGCATTGGCAT#(((((((.((((((((..((((.#)))).....))))))))))))).)).	6212	6238	0.9692307692307692	-17.8	1	0.003306216	0.603	0.0	0.0	-6.251209375382295	19	26	13	3UTR		0	1
hsa-miR-142-3p	NM_001281426	DCTN3	TGTAGTGTTTCCTACTTTATGGA#TCCAAGCAATTCGTGCAGTGGGATGAGCTACT#.(((((...(((((((.((((((#.)))))).)))))))...))))).	545	577	0.9692307692307692	-21.0	0	0.000108248	0.441	2.423298557142857	2.9750293175000007	-8.707035959654831	18	24	7	3UTR		0	0
hsa-miR-142-3p	NM_001282917	RALGAPB	TGTAGTGTTTCCTACTTTATGGA#TCCCCTCTGGTTGGGAGCACTGA#..((((((((((.(((....(((#))).....))).)))))))))).	7187	7210	0.9692307692307692	-18.0	1	0.001350873	0.456	0.0	0.0	-6.246131332038532	16	23	10	3UTR		0	0
hsa-miR-142-3p	NM_001282918	RALGAPB	TGTAGTGTTTCCTACTTTATGGA#TCCCCTCTGGTTGGGAGCACTGA#..((((((((((.(((....(((#))).....))).)))))))))).	7320	7343	0.9692307692307692	-18.0	1	0.001350873	0.456	0.0	0.0	-6.246131332038532	16	23	10	3UTR		0	0
hsa-miR-142-3p	XM_017027968	RALGAPB	TGTAGTGTTTCCTACTTTATGGA#TCCCCTCTGGTTGGGAGCACTGA#..((((((((((.(((....(((#))).....))).)))))))))).	6889	6912	0.9692307692307692	-18.0	1	0.001350873	0.456	0.0	0.0	-6.246131332038532	16	23	10	3UTR		0	0
hsa-miR-142-3p	NM_023929	ZBTB10	TGTAGTGTTTCCTACTTTATGGA#CCATTATTTAGTGGGAGCATTGGCAT#(((((((.((((((((..((((.#)))).....))))))))))))).)).	7410	7436	0.9692307692307692	-17.8	1	0.003306216	0.603	1.287621375	1.6655416587499998	-6.251209375382295	19	26	13	3UTR		0	1
hsa-miR-142-3p	NM_001004723	OR4N2	TGTAGTGTTTCCTACTTTATGGA#CCGGAATATAGTAATTTAATATGAAAATGATTAAAGTTGGAGATACTGG#..((((((((((.((((((....#.)))))).)))))))))).	1500	1549	0.9692307692307692	-18.0	1	0.004576566	0.706	0.0	0.0	-6.246131332038532	16	19	10	3UTR		0	0
hsa-miR-142-3p	NM_001105539	ZBTB10	TGTAGTGTTTCCTACTTTATGGA#CCATTATTTAGTGGGAGCATTGGCAT#(((((((.((((((((..((((.#)))).....))))))))))))).)).	7482	7508	0.9692307692307692	-17.8	1	0.003306216	0.603	2.336962125	1.7673196462500003	-6.251209375382295	19	26	13	3UTR		0	1
hsa-miR-142-3p	NM_174934	SCN4B	TGTAGTGTTTCCTACTTTATGGA#CCATGCGTGGGGGCACTACT#.((((((.(((((((..(((((.#))))).))))))))))))).	3327	3347	0.9743589743589743	-21.9	1	8.022722e-06	0.485	0.0	0.0	-6.340008846841362	18	20	13	3UTR		0	0
hsa-miR-142-3p	NM_184234	RBM39	TGTAGTGTTTCCTACTTTATGGA#GAGTAGGAAATGCTGCT#.((((((((((((((((......#)))))))))))))))).	3289	3306	0.9743589743589743	-22.4	1	9.516185e-06	0.647	0.0	0.0	-3.793324837357118	16	17	16	3UTR		0	0
hsa-miR-142-3p	XM_017018287	RIC3	TGTAGTGTTTCCTACTTTATGGA#TCCAGAGTAGGGAAGACTC#...(((.((((((((((..((((#)))))))))))))).))).	1822	1841	0.9743589743589743	-20.4	0	2.40675e-05	0.471	0.0	0.0	-8.058226728550057	17	19	14	3UTR		0	0
hsa-miR-142-3p	NM_001330691	CEP78	TGTAGTGTTTCCTACTTTATGGA#CCAAAGTGGGAACATTGCT#.((((((.(((((((((..(((.#)))))))))))))))))).	7237	7256	0.9743589743589743	-20.7	1	7.350267e-07	0.456	0.0	0.0	-6.106959766537749	18	19	18	3UTR		0	0
hsa-miR-142-3p	NM_001330693	CEP78	TGTAGTGTTTCCTACTTTATGGA#CCAAAGTGGGAACATTGCT#.((((((.(((((((((..(((.#)))))))))))))))))).	7189	7208	0.9743589743589743	-20.7	1	7.350267e-07	0.456	0.0	0.0	-6.106959766537749	18	19	18	3UTR		0	0
hsa-miR-142-3p	NM_001358406	CCDC163	TGTAGTGTTTCCTACTTTATGGA#TCCCATTCTGGTGAGTAGAATGAGGTAGGACACTGCT#.((((((..(((((((((((...#.))))))))))))))))).	1396	1433	0.9743589743589743	-21.7	1	4.021454e-05	0.471	-0.7698485454545453	-0.7480096449999999	-7.163349424783512	17	19	17	3UTR		0	0
hsa-miR-142-3p	NM_001135109	RIC3	TGTAGTGTTTCCTACTTTATGGA#TCCAGAGTAGGGAAGACTC#...(((.((((((((((..((((#)))))))))))))).))).	1196	1215	0.9743589743589743	-20.4	0	2.40675e-05	0.471	0.0	0.0	-8.058226728550057	17	19	14	3UTR		0	0
hsa-miR-142-3p	NM_001142348	SCN4B	TGTAGTGTTTCCTACTTTATGGA#CCATGCGTGGGGGCACTACT#.((((((.(((((((..(((((.#))))).))))))))))))).	2925	2945	0.9743589743589743	-21.9	1	8.022722e-06	0.485	0.0	0.0	-6.340008846841362	18	20	13	3UTR		0	0
hsa-miR-142-3p	NM_001142349	SCN4B	TGTAGTGTTTCCTACTTTATGGA#CCATGCGTGGGGGCACTACT#.((((((.(((((((..(((((.#))))).))))))))))))).	3320	3340	0.9743589743589743	-21.9	1	8.022722e-06	0.485	0.0	0.0	-6.340008846841362	18	20	13	3UTR		0	0
hsa-miR-142-3p	NM_001286730	SLC44A1	TGTAGTGTTTCCTACTTTATGGA#TAAGGAGGAGGCACTTACT#.((((((((((((.(((((....#))))))))))))))).)).	4584	4603	0.9743589743589745	-18.2	1	0.00101523	0.691	0.0	0.0	-4.650164754877524	17	19	15	3UTR		0	0
hsa-miR-142-3p	NM_080546	SLC44A1	TGTAGTGTTTCCTACTTTATGGA#TAAGGAGGAGGCACTTACT#.((((((((((((.(((((....#))))))))))))))).)).	5455	5474	0.9743589743589745	-18.2	1	0.00101523	0.691	0.0	0.0	-4.650164754877524	17	19	15	3UTR		0	0
hsa-miR-142-3p	NM_134427	RGS3	TGTAGTGTTTCCTACTTTATGGA#CAGCCTGGGGGGACACTGCAG#(((((((((((((..........#.))))))))))))).	1449	1470	0.9743589743589745	-19.7	1	9.43753e-05	0.382	1.868724669230769	3.404264280000001	-5.762913004276319	13	15	13	3UTR		0	0
hsa-miR-142-3p	NM_015132	SNX13	TGTAGTGTTTCCTACTTTATGGA#GTAGGAAGCATCAGCAT#(((.(((((((((((........#)))))))))))..))).	4905	4922	0.9743589743589745	-16.9	0	0.005356674	0.618	0.0	0.0	-7.202645801464468	14	17	11	3UTR		0	0
hsa-miR-142-3p	NM_017953	ZNHIT6	TGTAGTGTTTCCTACTTTATGGA#CCAGAATGTAGGGAGCAG#.....((((((((((....(((.#)))....)))))))))).	5530	5548	0.9743589743589745	-18.2	0	0.0480461	0.559	0.33604745999999996	0.47845876125	-13.898648723754015	13	18	10	3UTR		0	0
hsa-miR-142-3p	NM_024805	RBFA	TGTAGTGTTTCCTACTTTATGGA#CCAGAAAGCTGCATGTGCACTGTGTGGGGTAAGGACAGTAGGAGATGCTGCT#.(((((((((((((((.......#.))))))))))))))).	2336	2388	0.9743589743589745	-21.7	1	7.849854e-06	0.515	-0.2563911826666667	-0.10997268575000002	-3.793324837357118	15	17	15	3UTR		0	0
hsa-miR-142-3p	NM_012166	FBXO10	TGTAGTGTTTCCTACTTTATGGA#CCAAGCCTGGATGGGTGCTCAGAGGAGCTAAGGTGGAAATACTGCC#.(((((((((((.((((((....#.))))))))))))))))).	3068	3114	0.9743589743589745	-20.1	1	4.566822e-05	0.397	4.228392090909091	4.381647200000001	-5.08245545002336	17	19	17	3UTR		0	0
hsa-miR-142-3p	NM_001350862	SNX13	TGTAGTGTTTCCTACTTTATGGA#GTAGGAAGCATCAGCAT#(((.(((((((((((........#)))))))))))..))).	4938	4955	0.9743589743589745	-16.9	0	0.005356674	0.618	0.0	0.0	-7.202645801464468	14	17	11	3UTR		0	0
hsa-miR-142-3p	NM_001171967	RBFA	TGTAGTGTTTCCTACTTTATGGA#CCAGAAAGCTGCATGTGCACTGTGTGGGGTAAGGACAGTAGGAGATGCTGCT#.(((((((((((((((.......#.))))))))))))))).	2251	2303	0.9743589743589745	-21.7	1	7.849854e-06	0.515	-0.2563911826666667	-0.10997268575000002	-3.793324837357118	15	17	15	3UTR		0	0
hsa-miR-142-3p	NM_001242463	FBXO32	TGTAGTGTTTCCTACTTTATGGA#TAAAGTGGGCGTATATTACAG#((((((((..(((((((((....#)))))))))...)))))))).	6175	6196	0.9743589743589745	-17.1	1	0.002498125	0.559	1.5675677777777777	3.5341273737500005	-6.236470572775607	17	21	9	3UTR		0	0
hsa-miR-142-3p	NM_007157	ZXDB	TGTAGTGTTTCCTACTTTATGGA#CCAGGAGTGGGGACATTGCC#.((((((.(((((((((..(((.#))).))))))))))))))).	4153	4173	0.9807692307692307	-21.4	1	4.351501e-07	0.515	-0.35933777777777776	-0.4226720975	-6.106959766537749	18	20	15	3UTR		0	0
hsa-miR-142-3p	NM_001197260	DOK1	TGTAGTGTTTCCTACTTTATGGA#CCATGGGGAGGTGGCACTAGGG#(.(((((((.(((.((((((((.#))))))))))).))))))).).	1487	1509	0.9807692307692307	-22.6	1	0.001878222	0.456	0.7327892500000001	0.6712317750000001	-7.200596714065421	19	22	11	3UTR		0	0
hsa-miR-142-3p	NM_001286264	MRS2	TGTAGTGTTTCCTACTTTATGGA#CATGGAGTAGGGACTGCAG#((((((...((((((((((((..#)))))))))))))))))).	3736	3755	0.9914529914529915	-21.7	0	0.0002697637	0.5	0.0	0.0	-8.851285568499378	18	19	18	3UTR		0	0
hsa-miR-142-3p	NM_001286266	MRS2	TGTAGTGTTTCCTACTTTATGGA#CATGGAGTAGGGACTGCAG#((((((...((((((((((((..#)))))))))))))))))).	3577	3596	0.9914529914529915	-21.7	0	0.0002697637	0.5	0.0	0.0	-8.851285568499378	18	19	18	3UTR		0	0
hsa-miR-142-3p	NM_001301228	HMGB3	TGTAGTGTTTCCTACTTTATGGA#CCAGTGAGGGTATGTGGGATGGGGTGGTGGGGTAGGGGACGGTATC#.(((.(((((((((((((((.(.#.).))))))))))))))).))).	2215	2261	0.9914529914529915	-21.6	0	0.0002069249	0.471	0.0	0.0	-7.91236201216959	19	23	15	3UTR		0	0
hsa-miR-142-3p	NM_175736	FMNL3	TGTAGTGTTTCCTACTTTATGGA#TCCAGGGAGTAGGGGACCCTTGAACAC#(((((.((((((((((((.((((#)))).)))))))))))).))...))).	4741	4768	0.9914529914529915	-21.2	0	0.0005424198	0.456	0.0	0.0	-5.838533207394711	21	27	12	3UTR		0	0
hsa-miR-142-3p	NM_198900	FMNL3	TGTAGTGTTTCCTACTTTATGGA#TCCAGGGAGTAGGGGACCCTTGAACAC#(((((.((((((((((((.((((#)))).)))))))))))).))...))).	4588	4615	0.9914529914529915	-21.2	0	0.0005424198	0.456	0.0	0.0	-5.838533207394711	21	27	12	3UTR		0	0
hsa-miR-142-3p	NM_001367835	FMNL3	TGTAGTGTTTCCTACTTTATGGA#TCCAGGGAGTAGGGGACCCTTGAACAC#(((((.((((((((((((.((((#)))).)))))))))))).))...))).	4856	4883	0.9914529914529915	-21.2	0	0.0005424198	0.456	0.0	0.0	-5.838533207394711	21	27	12	3UTR		0	0
hsa-miR-142-3p	NM_001256449	GUCY1A1	TGTAGTGTTTCCTACTTTATGGA#CACAAAGTAGGGGACTCA#....(.((((((((((((.((..#)).)))))))))))).).	5581	5599	1.0	-17.3	0	0.05603241	0.588	0.0	0.0	-11.447521229830976	15	18	12	3UTR		0	0
hsa-miR-142-3p	NM_001256618	TUBGCP2	TGTAGTGTTTCCTACTTTATGGA#CCTCAAAGTGGAAATACA#....((((((((.(((((..((.#))..))))))))))))).	2868	2886	1.0	-17.1	0	0.005381214	0.574	5.9749972499999995	5.1739688825000005	-10.835693081304171	15	18	13	3UTR		0	0
hsa-miR-142-3p	NM_001256620	R3HCC1L	TGTAGTGTTTCCTACTTTATGGA#CCATGTTGTAAGAGGGAACATTAA#..(((((((((((.((((((((.#)))))....)))))))))))))).	3298	3322	1.0	-18.5	1	0.003210139	0.661	4.245011090909091	3.5535620150000002	-5.813840636892696	19	24	14	3UTR		0	0
hsa-miR-142-3p	NM_001256856	BTRC	TGTAGTGTTTCCTACTTTATGGA#GGGGTGGGGAATACTGGAA#(.((((((((((((((((.....#)))))))))))))))).).	4990	5009	1.0	-20.2	1	0.01472768	0.544	0.2296197525	0.19212130475000005	-5.101250328216836	17	19	16	3UTR		0	0
hsa-miR-142-3p	NM_001257160	CEP41	TGTAGTGTTTCCTACTTTATGGA#TCCATAGAGGAGGGAAATATTGA#..(((((((((((.(((((((((#)))))))))..))))))))))).	793	816	1.0	-23.0	1	0.05894674	0.618	0.0	0.0	-5.813840636892696	20	23	11	3UTR		0	0
hsa-miR-142-3p	NM_001257160	CEP41	TGTAGTGTTTCCTACTTTATGGA#TCTAGTAAGGTAGGTAAGACAATACAG#((((.((((((((((((((((((#)))).)))))))))..))))).)))).	2234	2261	1.0	-18.9	0	0.01175301	0.588	0.0	0.0	-8.056611621014136	22	27	9	3UTR		0	0
hsa-miR-142-3p	NM_001257197	CUL3	TGTAGTGTTTCCTACTTTATGGA#TAGGGAACGCACAG#(((.((((((((((.........#))))))))))))).	4993	5007	1.0	-15.3	0	0.01429459	0.603	0.0	0.0	-7.938095361715103	13	14	13	3UTR		0	0
hsa-miR-142-3p	NM_001257198	CUL3	TGTAGTGTTTCCTACTTTATGGA#TAGGGAACGCACAG#(((.((((((((((.........#))))))))))))).	5038	5052	1.0	-15.3	0	0.01429459	0.603	0.0	0.0	-7.938095361715103	13	14	13	3UTR		0	0
hsa-miR-142-3p	NM_001257964	BOD1L2	TGTAGTGTTTCCTACTTTATGGA#TCCAAGGGCATGACACCAAACACACACTACAGAGAGGGAAACACTACC#.((((((((((((.((((.(((.#.))).)))).)))))))))))).	970	1018	1.0	-23.1	1	0.02935003	0.515	0.0	0.0	-4.650164754877524	19	23	12	3UTR		0	0
hsa-miR-142-3p	NM_001258019	GRIA1	TGTAGTGTTTCCTACTTTATGGA#TTGGAGAAGTGGGCTGCCTTCCCCAAGTGGGGCACTGCT#.(((((((..(((((((...(((#.)))..)))))))))))))).	3306	3345	1.0	-19.9	1	9.359588e-06	0.471	0.0	0.0	-6.09222096393106	17	21	14	3UTR		0	0
hsa-miR-142-3p	NM_001258021	GRIA1	TGTAGTGTTTCCTACTTTATGGA#TTGGAGAAGTGGGCTGCCTTCCCCAAGTGGGGCACTGCT#.(((((((..(((((((...(((#.)))..)))))))))))))).	3384	3423	1.0	-19.9	1	9.359588e-06	0.471	0.0	0.0	-6.09222096393106	17	21	14	3UTR		0	0
hsa-miR-142-3p	NM_001258022	GRIA1	TGTAGTGTTTCCTACTTTATGGA#TTGGAGAAGTGGGCTGCCTTCCCCAAGTGGGGCACTGCT#.(((((((..(((((((...(((#.)))..)))))))))))))).	3384	3423	1.0	-19.9	1	9.359588e-06	0.471	0.0	0.0	-6.09222096393106	17	21	14	3UTR		0	0
hsa-miR-142-3p	NM_001258023	GRIA1	TGTAGTGTTTCCTACTTTATGGA#TTGGAGAAGTGGGCTGCCTTCCCCAAGTGGGGCACTGCT#.(((((((..(((((((...(((#.)))..)))))))))))))).	3281	3320	1.0	-19.9	1	9.359588e-06	0.471	0.5494145714285714	0.28635146975	-6.09222096393106	17	21	14	3UTR		0	0
hsa-miR-142-3p	NM_001258040	HARS1	TGTAGTGTTTCCTACTTTATGGA#CTATCAGAGGAAAGGAAGTGGGACTGGCACTATT#.(((((((((((((((((.....#.)))))))))..)))))))).	1486	1520	1.0	-20.1	1	0.002564576	0.603	0.1473392105263158	0.4052144662499999	-3.793324837357118	17	21	9	3UTR		0	0
hsa-miR-142-3p	NM_001258221	KCTD1	TGTAGTGTTTCCTACTTTATGGA#TCAAAAGGTAGGAAATGCA#....((((((((((((((.(((.#))).)))))))))))))).	1101	1120	1.0	-19.7	0	0.2666637	0.75	0.0	0.0	-9.546562468637928	17	19	14	3UTR		0	0
hsa-miR-142-3p	NM_001258222	KCTD1	TGTAGTGTTTCCTACTTTATGGA#TCAAAAGGTAGGAAATGCA#....((((((((((((((.(((.#))).)))))))))))))).	1124	1143	1.0	-19.7	0	0.2666637	0.75	0.0	0.0	-9.546562468637928	17	19	14	3UTR		0	0
hsa-miR-142-3p	NM_001258280	ZNF501	TGTAGTGTTTCCTACTTTATGGA#TGCAAGAAAGGTAGGAGTTACTATT#.((((((.((((((((((.....#.)))))))))).)))))).	2613	2638	1.0	-18.7	1	0.0005562951	0.588	0.0	0.0	-6.106959766537749	16	19	10	3UTR		0	0
hsa-miR-142-3p	NM_001258324	TP53I11	TGTAGTGTTTCCTACTTTATGGA#CATAGAGTGGGGGATGGCTGGAG#(.((((.((((((((((((((..#))))))))))))))..)))).).	2529	2552	1.0	-21.6	0	9.364657e-05	0.397	1.4683722142857145	1.9814094399999997	-6.644936863088155	19	23	14	3UTR		0	0
hsa-miR-142-3p	NM_001258328	ARHGAP45	TGTAGTGTTTCCTACTTTATGGA#GAGCTGGGGAACACTGCT#.((((((((((((((((......#))).))))))))))))).	3757	3775	1.0	-20.7	1	0.0001387131	0.368	0.0	0.0	-3.793324837357118	16	18	13	3UTR		0	0
hsa-miR-142-3p	NM_001258392	CLPB	TGTAGTGTTTCCTACTTTATGGA#ATGGAAGGGGAACACTGCT#.((((((((((((..........#.)))))))))))).	9723	9742	1.0	-18.8	1	0.001956258	0.618	0.0	0.0	-5.618663395431772	12	14	12	3UTR		0	0
hsa-miR-142-3p	NM_001258393	CLPB	TGTAGTGTTTCCTACTTTATGGA#ATGGAAGGGGAACACTGCT#.((((((((((((..........#.)))))))))))).	9636	9655	1.0	-18.8	1	0.001956258	0.618	0.0	0.0	-5.618663395431772	12	14	12	3UTR		0	0
hsa-miR-142-3p	NM_001258394	CLPB	TGTAGTGTTTCCTACTTTATGGA#ATGGAAGGGGAACACTGCT#.((((((((((((..........#.)))))))))))).	9920	9939	1.0	-18.8	1	0.001956258	0.618	0.0	0.0	-5.618663395431772	12	14	12	3UTR		0	0
hsa-miR-142-3p	NM_001261382	UEVLD	TGTAGTGTTTCCTACTTTATGGA#TCCTCACAACAGACCACTGAGGTAGGGACTATTGCC#.((((((.((((((((((((((.#.))).))))))))))).)))))).	2467	2503	1.0	-21.8	1	4.221341e-05	0.603	0.0	0.0	-6.106959766537749	20	24	11	3UTR		0	0
hsa-miR-142-3p	NM_001261383	UEVLD	TGTAGTGTTTCCTACTTTATGGA#TCCTCACAACAGACCACTGAGGTAGGGACTATTGCC#.((((((.((((((((((((((.#.))).))))))))))).)))))).	2343	2379	1.0	-21.8	1	4.221341e-05	0.603	0.0	0.0	-6.106959766537749	20	24	11	3UTR		0	0
hsa-miR-142-3p	NM_001261385	UEVLD	TGTAGTGTTTCCTACTTTATGGA#TCCTCACAACAGACCACTGAGGTAGGGACTATTGCC#.((((((.((((((((((((((.#.))).))))))))))).)))))).	2378	2414	1.0	-21.8	1	4.221341e-05	0.603	0.0	0.0	-6.106959766537749	20	24	11	3UTR		0	0
hsa-miR-142-3p	NM_001261386	UEVLD	TGTAGTGTTTCCTACTTTATGGA#TCCTCACAACAGACCACTGAGGTAGGGACTATTGCC#.((((((.((((((((((((((.#.))).))))))))))).)))))).	1874	1910	1.0	-21.8	1	4.221341e-05	0.603	0.0	0.0	-6.106959766537749	20	24	11	3UTR		0	0
hsa-miR-142-3p	NM_001261401	TSN	TGTAGTGTTTCCTACTTTATGGA#TCCCTGAGGAAGCGCTACGA#(((((((((((((..........#.))))))))))))).	616	636	1.0	-19.5	1	0.001972846	0.559	0.0	0.0	-5.762913004276319	13	15	13	3UTR		0	0
hsa-miR-142-3p	NM_001261435	CDK15	TGTAGTGTTTCCTACTTTATGGA#TCCTGAGGACTATTTATTATTATTTTGTAGGGGGCACTT#...((((((((((((........#.)))))))))))).	1907	1946	1.0	-17.4	0	6.287737e-05	0.618	1.9703371666666663	1.6754041193749991	-6.747589273982352	12	14	12	3UTR		0	0
hsa-miR-142-3p	NM_001265597	ZNF211	TGTAGTGTTTCCTACTTTATGGA#TAGGAAATACTGCAG#((((((((((((((.........#)))))))))))))).	2850	2865	1.0	-19.4	1	0.01494724	0.603	0.0	0.0	-4.906073086755913	14	15	14	3UTR		0	0
hsa-miR-142-3p	NM_001265598	ZNF211	TGTAGTGTTTCCTACTTTATGGA#TAGGAAATACTGCAG#((((((((((((((.........#)))))))))))))).	2811	2826	1.0	-19.4	1	0.01494724	0.603	0.0	0.0	-4.906073086755913	14	15	14	3UTR		0	0
hsa-miR-142-3p	NM_001265599	ZNF211	TGTAGTGTTTCCTACTTTATGGA#TAGGAAATACTGCAG#((((((((((((((.........#)))))))))))))).	2660	2675	1.0	-19.4	1	0.01494724	0.603	0.0	0.0	-4.906073086755913	14	15	14	3UTR		0	0
hsa-miR-142-3p	NM_001265600	ZNF211	TGTAGTGTTTCCTACTTTATGGA#TAGGAAATACTGCAG#((((((((((((((.........#)))))))))))))).	2465	2480	1.0	-19.4	1	0.01494724	0.603	0.0	0.0	-4.906073086755913	14	15	14	3UTR		0	0
hsa-miR-142-3p	NM_001267610	GPR161	TGTAGTGTTTCCTACTTTATGGA#TCTGTAAAGTGGGAAAACAG#.....((((((((((((((((((#)))))))))))))))).)).	3096	3116	1.0	-19.8	0	0.02109964	0.559	0.0	0.0	-13.6655996434504	18	20	16	3UTR		0	0
hsa-miR-142-3p	NM_001267612	GPR161	TGTAGTGTTTCCTACTTTATGGA#TCTGTAAAGTGGGAAAACAG#.....((((((((((((((((((#)))))))))))))))).)).	3366	3386	1.0	-19.8	0	0.02109964	0.559	0.0	0.0	-13.6655996434504	18	20	16	3UTR		0	0
hsa-miR-142-3p	NM_001270467	SOCS2	TGTAGTGTTTCCTACTTTATGGA#TCCTCATAGGAATACTGAAGAAGTGGGAAGGAACCAAGCTGACACAGGCCTCACTGCAA#((((((((((((((((((.....#.))))))))))).....................))))))).	1445	1504	1.0	-19.3	1	0.0006150946	0.515	0.0	0.0	-3.937574446201665	18	41	11	3UTR		0	0
hsa-miR-142-3p	NM_001270468	SOCS2	TGTAGTGTTTCCTACTTTATGGA#TCCTCATAGGAATACTGAAGAAGTGGGAAGGAACCAAGCTGACACAGGCCTCACTGCAA#((((((((((((((((((.....#.))))))))))).....................))))))).	1373	1432	1.0	-19.3	1	0.0006150946	0.515	0.0	0.0	-3.937574446201665	18	41	11	3UTR		0	0
hsa-miR-142-3p	NM_001270469	SOCS2	TGTAGTGTTTCCTACTTTATGGA#TCCTCATAGGAATACTGAAGAAGTGGGAAGGAACCAAGCTGACACAGGCCTCACTGCAA#((((((((((((((((((.....#.))))))))))).....................))))))).	1223	1282	1.0	-19.3	1	0.0006150946	0.515	0.0	0.0	-3.937574446201665	18	41	11	3UTR		0	0
hsa-miR-142-3p	NM_001270471	SOCS2	TGTAGTGTTTCCTACTTTATGGA#TCCTCATAGGAATACTGAAGAAGTGGGAAGGAACCAAGCTGACACAGGCCTCACTGCAA#((((((((((((((((((.....#.))))))))))).....................))))))).	1178	1237	1.0	-19.3	1	0.0006150946	0.515	0.0	0.0	-3.937574446201665	18	41	11	3UTR		0	0
hsa-miR-142-3p	NM_001270934	JAKMIP2	TGTAGTGTTTCCTACTTTATGGA#TCTGTAATTTGGGAGTTGCATTGCT#.(((((((((((((..(((((((#)))))))..))))))..))))))).	7130	7155	1.0	-18.6	1	0.006244663	0.662	0.0	0.0	-4.761823477911366	20	25	7	3UTR		0	0
hsa-miR-142-3p	NM_001270941	JAKMIP2	TGTAGTGTTTCCTACTTTATGGA#TCTGTAATTTGGGAGTTGCATTGCT#.(((((((((((((..(((((((#)))))))..))))))..))))))).	7193	7218	1.0	-18.6	1	0.006244663	0.662	0.0	0.0	-4.761823477911366	20	25	7	3UTR		0	0
hsa-miR-142-3p	NM_001271145	ST3GAL6	TGTAGTGTTTCCTACTTTATGGA#TGGGAAACACTGGAA#(.((((((((((((.........#)))))))))))).).	2794	2809	1.0	-17.1	1	0.003642187	0.618	0.0	0.0	-6.069748968771084	13	15	12	3UTR		0	0
hsa-miR-142-3p	NM_001271146	ST3GAL6	TGTAGTGTTTCCTACTTTATGGA#TGGGAAACACTGGAA#(.((((((((((((.........#)))))))))))).).	2754	2769	1.0	-17.1	1	0.003642187	0.618	0.0	0.0	-6.069748968771084	13	15	12	3UTR		0	0
hsa-miR-142-3p	NM_001271147	ST3GAL6	TGTAGTGTTTCCTACTTTATGGA#TGGGAAACACTGGAA#(.((((((((((((.........#)))))))))))).).	2728	2743	1.0	-17.1	1	0.003642187	0.618	0.0	0.0	-6.069748968771084	13	15	12	3UTR		0	0
hsa-miR-142-3p	NM_001271161	PGR	TGTAGTGTTTCCTACTTTATGGA#TCCATAAGGTAGAAATACTT#...(((((((.((((((((((((#))))))))))))))))))).	8320	8340	1.0	-21.9	0	0.000736164	0.588	-0.3318375474166667	-0.06866536961250003	-9.33931466908909	19	20	19	3UTR		0	0
hsa-miR-142-3p	NM_001271164	PTGS1	TGTAGTGTTTCCTACTTTATGGA#CCATAAATAAGGAAACGA#.....((((((((..(((((((.#)))))))..)))))))).	3203	3221	1.0	-17.5	0	0.2327192	0.618	0.0	0.0	-15.257889121221442	15	18	8	3UTR		0	0
hsa-miR-142-3p	NM_001271165	PTGS1	TGTAGTGTTTCCTACTTTATGGA#CCATAAATAAGGAAACGA#.....((((((((..(((((((.#)))))))..)))))))).	3335	3353	1.0	-17.5	0	0.2327192	0.618	0.0	0.0	-15.257889121221442	15	18	8	3UTR		0	0
hsa-miR-142-3p	NM_001271166	PTGS1	TGTAGTGTTTCCTACTTTATGGA#CCATAAATAAGGAAACGA#.....((((((((..(((((((.#)))))))..)))))))).	3478	3496	1.0	-17.5	0	0.2327192	0.618	0.0	0.0	-15.257889121221442	15	18	8	3UTR		0	0
hsa-miR-142-3p	NM_001271368	PTGS1	TGTAGTGTTTCCTACTTTATGGA#CCATAAATAAGGAAACGA#.....((((((((..(((((((.#)))))))..)))))))).	3700	3718	1.0	-17.5	0	0.2327192	0.618	0.0	0.0	-15.257889121221442	15	18	8	3UTR		0	0
hsa-miR-142-3p	NM_001271520	KCNMA1	TGTAGTGTTTCCTACTTTATGGA#TGGAGTGGGGGACCCGACACTGATAGAAAACTGCAG#(((((((((((((((((((....#)))))))))))))................)))))).	1290	1326	1.0	-19.3	1	0.01319169	0.569	0.0	0.0	-3.937574446201665	19	36	13	3UTR		0	0
hsa-miR-142-3p	NM_001271522	KCNMA1	TGTAGTGTTTCCTACTTTATGGA#TGGAGTGGGGGACCCGACACTGATAGAAAACTGCAG#(((((((((((((((((((....#)))))))))))))................)))))).	799	835	1.0	-19.3	1	0.01890767	0.559	0.0	0.0	-3.937574446201665	19	36	13	3UTR		0	0
hsa-miR-142-3p	NM_001271751	CALCRL	TGTAGTGTTTCCTACTTTATGGA#TCCATAGAGACACGCTACC#.(((((((......(((((((((#)))))))))..))))))).	5569	5588	1.0	-16.7	1	0.3485304	0.676	0.0	0.0	-14.409769279124415	16	19	9	3UTR		0	0
hsa-miR-142-3p	NM_001271786	DYNC1I2	TGTAGTGTTTCCTACTTTATGGA#TCCATATTTTTAGGAACACACAA#(((.(((.((((((...((((((#))))))....)))))))))))).	3945	3968	1.0	-17.7	0	0.1048235	0.706	0.0	0.0	-10.251730290895736	18	23	12	3UTR		0	0
hsa-miR-142-3p	NM_001271788	DYNC1I2	TGTAGTGTTTCCTACTTTATGGA#TCCATATTTTTAGGAACACACAA#(((.(((.((((((...((((((#))))))....)))))))))))).	3891	3914	1.0	-17.7	0	0.1048235	0.706	0.0	0.0	-10.251730290895736	18	23	12	3UTR		0	0
hsa-miR-142-3p	NM_001271789	DYNC1I2	TGTAGTGTTTCCTACTTTATGGA#TCCATATTTTTAGGAACACACAA#(((.(((.((((((...((((((#))))))....)))))))))))).	3851	3874	1.0	-17.7	0	0.1048235	0.706	0.0	0.0	-10.251730290895736	18	23	12	3UTR		0	0
hsa-miR-142-3p	NM_001271790	DYNC1I2	TGTAGTGTTTCCTACTTTATGGA#TCCATATTTTTAGGAACACACAA#(((.(((.((((((...((((((#))))))....)))))))))))).	3888	3911	1.0	-17.7	0	0.1048235	0.706	0.0	0.0	-10.251730290895736	18	23	12	3UTR		0	0
hsa-miR-142-3p	NM_001272012	ITPRIP	TGTAGTGTTTCCTACTTTATGGA#CCAGGAAAGACATTCCAGCCAGAAGCATGGAGTGAGGGTGGGAAGCACCTACT#.(((((((((((((((((.....#.)))))))))))))).))).	5443	5496	1.0	-22.0	1	1.494839e-06	0.412	0.0	0.0	-3.793324837357118	17	20	14	3UTR		0	0
hsa-miR-142-3p	NM_001272013	ITPRIP	TGTAGTGTTTCCTACTTTATGGA#CCAGGAAAGACATTCCAGCCAGAAGCATGGAGTGAGGGTGGGAAGCACCTACT#.(((((((((((((((((.....#.)))))))))))))).))).	5535	5588	1.0	-22.0	1	1.494839e-06	0.412	0.0	0.0	-3.793324837357118	17	20	14	3UTR		0	0
hsa-miR-142-3p	NM_001276249	LDLRAD4	TGTAGTGTTTCCTACTTTATGGA#CCAGAATGGCATGTTTTATAATTAACTGAATAAAGAAGGAAGCATTATT#.((((((((((((.((((((...#.)))))).)))))))))))).	1397	1446	1.0	-20.2	1	0.1102323	0.706	2.1092165833333336	1.9351224875000004	-4.650164754877524	18	21	12	3UTR		0	0
hsa-miR-142-3p	NM_001276260	RGS3	TGTAGTGTTTCCTACTTTATGGA#CAGCCTGGGGGGACACTGCAG#(((((((((((((..........#.))))))))))))).	2496	2517	1.0	-19.7	1	9.43753e-05	0.382	0.0	0.0	-5.762913004276319	13	15	13	3UTR		0	0
hsa-miR-142-3p	NM_001276261	RGS3	TGTAGTGTTTCCTACTTTATGGA#CAGCCTGGGGGGACACTGCAG#(((((((((((((..........#.))))))))))))).	2474	2495	1.0	-19.7	1	9.43753e-05	0.382	0.0	0.0	-5.762913004276319	13	15	13	3UTR		0	0
hsa-miR-142-3p	NM_001276262	RGS3	TGTAGTGTTTCCTACTTTATGGA#CAGCCTGGGGGGACACTGCAG#(((((((((((((..........#.))))))))))))).	1303	1324	1.0	-19.7	1	9.43753e-05	0.382	0.0	0.0	-5.762913004276319	13	15	13	3UTR		0	0
hsa-miR-142-3p	NM_001276458	ELF2	TGTAGTGTTTCCTACTTTATGGA#AGTAGGAAACAACTGA#..((((((((((((((.......#))))))))))).))).	1812	1828	1.0	-16.8	1	0.004874669	0.588	4.108645553333334	3.3535758325000002	-4.95700071937229	14	16	11	3UTR		0	0
hsa-miR-142-3p	NM_001276468	B4GALNT1	TGTAGTGTTTCCTACTTTATGGA#CCAAAGAGCCCAGAGGGACTCTAAGAACCTAAGGTGGAAACACTGT#..((((((((((.((((((.((.#.)))))))))))))))))).	1868	1914	1.0	-21.2	1	0.0004486193	0.412	1.4940317999999997	1.3200020387500002	-6.246131332038532	18	20	18	3UTR		0	0
hsa-miR-142-3p	NM_001276471	CORO1C	TGTAGTGTTTCCTACTTTATGGA#GGGAGGCACTGCC#.((((((((((((..........#)))))))))))).	1740	1753	1.0	-18.2	1	0.0002591663	0.471	1.03224293	0.20465721199999992	-5.618663395431772	12	13	12	3UTR		0	0
hsa-miR-142-3p	NM_001277077	HOMER1	TGTAGTGTTTCCTACTTTATGGA#CCAAGTGCTGTCTAGTCTGCTTATAAAGTAGGAATTGCATCAGAGTACAT#((((((((((((((((((((((.#.))))))))))))))..)))).....)))).	3040	3090	1.0	-19.3	1	0.005936946	0.632	0.853920224137931	0.8893863375	-3.937574446201665	22	31	14	3UTR		0	0
hsa-miR-142-3p	NM_001277078	HOMER1	TGTAGTGTTTCCTACTTTATGGA#CCAAGTGCTGTCTAGTCTGCTTATAAAGTAGGAATTGCATCAGAGTACAT#((((((((((((((((((((((.#.))))))))))))))..)))).....)))).	3081	3131	1.0	-19.3	1	0.005936946	0.632	0.853920224137931	0.8893863375	-3.937574446201665	22	31	14	3UTR		0	0
hsa-miR-142-3p	NM_001277197	CNIH4	TGTAGTGTTTCCTACTTTATGGA#TCTATCAAAGCCAGGAAAGTGGGGGATCACTGT#..((((((((((((((((.(((.#.)))..))))))))))).))))).	2516	2549	1.0	-21.7	1	0.000536661	0.676	0.0	0.0	-4.95700071937229	19	24	11	3UTR	MIRT021630	0	0
hsa-miR-142-3p	NM_001277204	P2RY6	TGTAGTGTTTCCTACTTTATGGA#GAAGTGGGGAGCACTT#...(((((((((((((((.....#))))))))))))))).	1955	1971	1.0	-21.3	0	1.991927e-05	0.485	0.0	0.0	-6.514540193678739	15	16	15	3UTR		0	0
hsa-miR-142-3p	NM_001277205	P2RY6	TGTAGTGTTTCCTACTTTATGGA#GAAGTGGGGAGCACTT#...(((((((((((((((.....#))))))))))))))).	2097	2113	1.0	-21.3	0	1.991927e-05	0.485	0.0	0.0	-6.514540193678739	15	16	15	3UTR		0	0
hsa-miR-142-3p	NM_001277206	P2RY6	TGTAGTGTTTCCTACTTTATGGA#GAAGTGGGGAGCACTT#...(((((((((((((((.....#))))))))))))))).	2062	2078	1.0	-21.3	0	1.991927e-05	0.485	0.0	0.0	-6.514540193678739	15	16	15	3UTR		0	0
hsa-miR-142-3p	NM_001277207	P2RY6	TGTAGTGTTTCCTACTTTATGGA#GAAGTGGGGAGCACTT#...(((((((((((((((.....#))))))))))))))).	2044	2060	1.0	-21.3	0	1.991927e-05	0.485	-0.2624273866666667	-0.06424770037500001	-6.514540193678739	15	16	15	3UTR		0	0
hsa-miR-142-3p	NM_001277313	FMN1	TGTAGTGTTTCCTACTTTATGGA#CTATTTAAGGGAACATTGCAG#(((((((((((((.....((((.#))))...))))))))))))).	4946	4967	1.0	-18.2	1	0.008337875	0.632	0.0	0.0	-5.762913004276319	17	21	13	3UTR		0	1
hsa-miR-142-3p	NM_001278267	NBPF20	TGTAGTGTTTCCTACTTTATGGA#CGTTTTGCCGGGAACACTGCAG#((((((((((((...........#.)))))))))))).	17904	17926	1.0	-18.8	1	3.848382e-05	0.544	-0.09085833333333333	0.4066756625000001	-7.052043616942562	12	14	12	3UTR		0	0
hsa-miR-142-3p	NM_001278359	RHOH	TGTAGTGTTTCCTACTTTATGGA#CATGTCAGTGGGAAGGAATTTCTATTCACTGCAG#((((((((((((((((.((((..#))))..)))))))))...........))))))).	3581	3615	1.0	-19.8	1	0.007762069	0.544	0.0	0.0	-3.937574446201665	20	34	9	3UTR		0	0
hsa-miR-142-3p	NM_001278360	RHOH	TGTAGTGTTTCCTACTTTATGGA#CATGTCAGTGGGAAGGAATTTCTATTCACTGCAG#((((((((((((((((.((((..#))))..)))))))))...........))))))).	3567	3601	1.0	-19.8	1	0.007762069	0.544	0.0	0.0	-3.937574446201665	20	34	9	3UTR		0	0
hsa-miR-142-3p	NM_001278361	RHOH	TGTAGTGTTTCCTACTTTATGGA#CATGTCAGTGGGAAGGAATTTCTATTCACTGCAG#((((((((((((((((.((((..#))))..)))))))))...........))))))).	3543	3577	1.0	-19.8	1	0.007762069	0.544	0.0	0.0	-3.937574446201665	20	34	9	3UTR		0	0
hsa-miR-142-3p	NM_001278362	RHOH	TGTAGTGTTTCCTACTTTATGGA#CATGTCAGTGGGAAGGAATTTCTATTCACTGCAG#((((((((((((((((.((((..#))))..)))))))))...........))))))).	3469	3503	1.0	-19.8	1	0.007762069	0.544	0.0	0.0	-3.937574446201665	20	34	9	3UTR		0	0
hsa-miR-142-3p	NM_001278363	RHOH	TGTAGTGTTTCCTACTTTATGGA#CATGTCAGTGGGAAGGAATTTCTATTCACTGCAG#((((((((((((((((.((((..#))))..)))))))))...........))))))).	3427	3461	1.0	-19.8	1	0.007762069	0.544	0.0	0.0	-3.937574446201665	20	34	9	3UTR		0	0
hsa-miR-142-3p	NM_001278364	RHOH	TGTAGTGTTTCCTACTTTATGGA#CATGTCAGTGGGAAGGAATTTCTATTCACTGCAG#((((((((((((((((.((((..#))))..)))))))))...........))))))).	3672	3706	1.0	-19.8	1	0.007762069	0.544	0.0	0.0	-3.937574446201665	20	34	9	3UTR		0	0
hsa-miR-142-3p	NM_001278367	RHOH	TGTAGTGTTTCCTACTTTATGGA#CATGTCAGTGGGAAGGAATTTCTATTCACTGCAG#((((((((((((((((.((((..#))))..)))))))))...........))))))).	3310	3344	1.0	-19.8	1	0.007762069	0.544	0.0	0.0	-3.937574446201665	20	34	9	3UTR		0	0
hsa-miR-142-3p	NM_001278368	RHOH	TGTAGTGTTTCCTACTTTATGGA#CATGTCAGTGGGAAGGAATTTCTATTCACTGCAG#((((((((((((((((.((((..#))))..)))))))))...........))))))).	3404	3438	1.0	-19.8	1	0.007762069	0.544	0.0	0.0	-3.937574446201665	20	34	9	3UTR		0	0
hsa-miR-142-3p	NM_001278369	RHOH	TGTAGTGTTTCCTACTTTATGGA#CATGTCAGTGGGAAGGAATTTCTATTCACTGCAG#((((((((((((((((.((((..#))))..)))))))))...........))))))).	3295	3329	1.0	-19.8	1	0.007762069	0.544	0.0	0.0	-3.937574446201665	20	34	9	3UTR		0	0
hsa-miR-142-3p	NM_001278562	LCTL	TGTAGTGTTTCCTACTTTATGGA#CCACAGAAAAGCATGAAGTGGGTACCAAGTAAATGAGCACGTACAC#(((((((((((((((((((((..#.)))))))))))............)))))).)))).	2313	2359	1.0	-21.4	1	0.01688452	0.603	0.0	0.0	-3.937574446201665	21	36	11	3UTR		0	0
hsa-miR-142-3p	NM_001280789	SURF4	TGTAGTGTTTCCTACTTTATGGA#AGTGGGAAGGGCTAG#..((((.(((((((((.......#))))))))).)))).	1297	1312	1.0	-17.0	0	1.133272e-05	0.338	0.7107901666666666	0.226496865	-6.5006872542436085	13	15	9	3UTR		0	0
hsa-miR-142-3p	NM_001280790	SURF4	TGTAGTGTTTCCTACTTTATGGA#AGTGGGAAGGGCTAG#..((((.(((((((((.......#))))))))).)))).	1806	1821	1.0	-17.0	0	1.133272e-05	0.338	0.0	0.0	-6.5006872542436085	13	15	9	3UTR		0	0
hsa-miR-142-3p	NM_001280791	SURF4	TGTAGTGTTTCCTACTTTATGGA#AGTGGGAAGGGCTAG#..((((.(((((((((.......#))))))))).)))).	1754	1769	1.0	-17.0	0	1.133272e-05	0.338	0.0	0.0	-6.5006872542436085	13	15	9	3UTR		0	0
hsa-miR-142-3p	NM_001280792	SURF4	TGTAGTGTTTCCTACTTTATGGA#AGTGGGAAGGGCTAG#..((((.(((((((((.......#))))))))).)))).	1469	1484	1.0	-17.0	0	1.133272e-05	0.338	0.0	0.0	-6.5006872542436085	13	15	9	3UTR		0	0
hsa-miR-142-3p	NM_001281463	SMC1A	TGTAGTGTTTCCTACTTTATGGA#CCATGAAGCAATAGGAGCCACG#....(((.((((((((((((((.#))))))))...)))))).))).	9384	9406	1.0	-19.3	0	0.02718084	0.515	0.0	0.0	-11.86019739781856	17	22	8	3UTR		0	0
hsa-miR-142-3p	NM_001282145	NLGN4X	TGTAGTGTTTCCTACTTTATGGA#TCCAGAGAGAAGGAAACGT#.....((((((((.((((.((((#)))).)))).)))))))).	3885	3904	1.0	-17.4	0	0.06994546	0.618	0.0	0.0	-14.522439560970808	16	19	8	3UTR		0	0
hsa-miR-142-3p	NM_001282146	NLGN4X	TGTAGTGTTTCCTACTTTATGGA#TCCAGAGAGAAGGAAACGT#.....((((((((.((((.((((#)))).)))).)))))))).	3459	3478	1.0	-17.4	0	0.06994546	0.618	0.0	0.0	-14.522439560970808	16	19	8	3UTR		0	0
hsa-miR-142-3p	NM_001282282	JAKMIP2	TGTAGTGTTTCCTACTTTATGGA#TCTGTAATTTGGGAGTTGCATTGCT#.(((((((((((((..(((((((#)))))))..))))))..))))))).	6916	6941	1.0	-18.6	1	0.006244663	0.662	0.0	0.0	-4.761823477911366	20	25	7	3UTR		0	0
hsa-miR-142-3p	NM_001282283	GAB3	TGTAGTGTTTCCTACTTTATGGA#CATGTGGGAAACACCTGCAG#(((((((((((((((........#.))))))))))).)))).	2578	2598	1.0	-20.6	1	0.0001542217	0.5	0.0	0.0	-4.1706235265052785	15	18	11	3UTR		0	0
hsa-miR-142-3p	NM_001282334	ARHGAP45	TGTAGTGTTTCCTACTTTATGGA#GAGCTGGGGAACACTGCT#.((((((((((((((((......#))).))))))))))))).	2918	2936	1.0	-20.7	1	0.0001387131	0.368	0.0	0.0	-3.793324837357118	16	18	13	3UTR		0	0
hsa-miR-142-3p	NM_001282335	ARHGAP45	TGTAGTGTTTCCTACTTTATGGA#GAGCTGGGGAACACTGCT#.((((((((((((((((......#))).))))))))))))).	3370	3388	1.0	-20.7	1	0.0001387131	0.368	0.0	0.0	-3.793324837357118	16	18	13	3UTR		0	0
hsa-miR-142-3p	NM_001282359	ZNF107	TGTAGTGTTTCCTACTTTATGGA#TCCATGAAGTAGGTTTTCAGAGCAA#(((..((...(((((((((((((#)))))))))))))....))..))).	4933	4958	1.0	-23.3	0	0.05137562	0.691	2.3194467692307694	2.04787185	-15.7011649517279	18	25	13	3UTR		0	0
hsa-miR-142-3p	NM_001282621	PGRMC1	TGTAGTGTTTCCTACTTTATGGA#AGGAAACAGTACAG#((((.((((((((..........#)))))))).)))).	1388	1402	1.0	-16.6	0	0.01100824	0.544	0.0	0.0	-9.881950179088792	12	14	8	3UTR		0	0
hsa-miR-142-3p	NM_001282755	MTA3	TGTAGTGTTTCCTACTTTATGGA#CCAGAGGTGGGGAACAACAACAG#(((.((((((((((((((.(((.#)))))))))))))))).).))).	5460	5483	1.0	-21.6	0	0.00281077	0.353	0.0	0.0	-6.969596721160855	20	23	16	3UTR		0	0
hsa-miR-142-3p	NM_001282756	MTA3	TGTAGTGTTTCCTACTTTATGGA#CCAGAGGTGGGGAACAACAACAG#(((.((((((((((((((.(((.#)))))))))))))))).).))).	4653	4676	1.0	-21.6	0	0.00281077	0.353	0.0	0.0	-6.969596721160855	20	23	16	3UTR		0	0
hsa-miR-142-3p	NM_001282763	CDV3	TGTAGTGTTTCCTACTTTATGGA#GTAGGAAACTGCAG#((((((..(((((((........#))))))))))))).	1687	1701	1.0	-15.7	0	5.957531e-05	0.574	0.13261357142857144	0.7224693102499998	-8.027944990557229	13	14	13	3UTR		0	0
hsa-miR-142-3p	NM_001282764	CDV3	TGTAGTGTTTCCTACTTTATGGA#GTAGGAAACTGCAG#((((((..(((((((........#))))))))))))).	1435	1449	1.0	-15.7	0	5.957531e-05	0.574	0.13261357142857144	0.7224693102499998	-8.027944990557229	13	14	13	3UTR		0	0
hsa-miR-142-3p	NM_001282765	CDV3	TGTAGTGTTTCCTACTTTATGGA#GTAGGAAACTGCAG#((((((..(((((((........#))))))))))))).	2620	2634	1.0	-15.7	0	5.957531e-05	0.574	0.13261357142857144	0.7224693102499998	-8.027944990557229	13	14	13	3UTR		0	0
hsa-miR-142-3p	NM_001282789	FAM71F1	TGTAGTGTTTCCTACTTTATGGA#TTCAGCTGCTGAGGGATTATCGGGATGGAGAGTAGGAGAAAACTGCAA#((((((.(((((((((((.....#.)))))))))))..)))))).	1134	1182	1.0	-21.3	0	0.0007988255	0.529	0.0	0.0	-5.4812609810729835	17	21	11	3UTR		0	0
hsa-miR-142-3p	NM_001282791	PUM2	TGTAGTGTTTCCTACTTTATGGA#AAGTAGAGAATACTACAT#((((((((((.((((((......#)))))).)))))))))).	5534	5552	1.0	-17.5	1	0.002599375	0.632	6.1000570000000005	5.6270331375	-6.7623489216120145	16	18	10	3UTR		0	0
hsa-miR-142-3p	NM_001282922	RGS3	TGTAGTGTTTCCTACTTTATGGA#CAGCCTGGGGGGACACTGCAG#(((((((((((((..........#.))))))))))))).	2437	2458	1.0	-19.7	1	9.43753e-05	0.382	0.0	0.0	-5.762913004276319	13	15	13	3UTR		0	0
hsa-miR-142-3p	NM_001282923	RGS3	TGTAGTGTTTCCTACTTTATGGA#CAGCCTGGGGGGACACTGCAG#(((((((((((((..........#.))))))))))))).	4071	4092	1.0	-19.7	1	9.43753e-05	0.382	0.0	0.0	-5.762913004276319	13	15	13	3UTR		0	0
hsa-miR-142-3p	NM_001284223	LRIT2	TGTAGTGTTTCCTACTTTATGGA#CCATGGGGTGGAAACGGCTT#...(((((((((.(((((((((.#)))))))))))))))).)).	1762	1782	1.0	-20.0	0	5.245636e-07	0.441	1.3321046666666667	2.379813905	-7.803670806344982	18	20	16	3UTR		0	0
hsa-miR-142-3p	NM_001284231	MAP3K9	TGTAGTGTTTCCTACTTTATGGA#TCCATGAAGAAGGAACAGTTACC#.((((((.(((((.(((((((((#))))))))).))))))).)))).	5544	5567	1.0	-20.1	1	0.004608986	0.5	-0.41599256666666673	-0.08102952499999998	-6.963799684058155	20	23	9	3UTR		0	0
hsa-miR-142-3p	NM_001284232	MAP3K9	TGTAGTGTTTCCTACTTTATGGA#TCCATGAAGAAGGAACAGTTACC#.((((((.(((((.(((((((((#))))))))).))))))).)))).	5498	5521	1.0	-20.1	1	0.004608986	0.5	-0.012693444444444448	-0.05942451124999998	-6.963799684058155	20	23	9	3UTR		0	0
hsa-miR-142-3p	NM_001284277	PITPNB	TGTAGTGTTTCCTACTTTATGGA#GTAGGATCACTACT#.((((((..((((((........#)))))).)))))).	2384	2398	1.0	-17.3	1	2.429918e-05	0.559	0.0	0.0	-7.396398505087125	12	14	6	3UTR		0	0
hsa-miR-142-3p	NM_001284282	VOPP1	TGTAGTGTTTCCTACTTTATGGA#TCCTGGGGAATTTTGTGGGAGACACTT#...((((((((((((........#.)))))))))))).	2084	2111	1.0	-18.6	0	0.0007925047	0.5	0.0	0.0	-6.747589273982352	12	14	12	3UTR		0	0
hsa-miR-142-3p	NM_001284283	VOPP1	TGTAGTGTTTCCTACTTTATGGA#TCCTGGGGAATTTTGTGGGAGACACTT#...((((((((((((........#.)))))))))))).	2025	2052	1.0	-18.6	0	0.0007925047	0.5	0.0	0.0	-6.747589273982352	12	14	12	3UTR		0	0
hsa-miR-142-3p	NM_001284284	VOPP1	TGTAGTGTTTCCTACTTTATGGA#TCCTGGGGAATTTTGTGGGAGACACTT#...((((((((((((........#.)))))))))))).	2186	2213	1.0	-18.6	0	0.0007925047	0.5	0.06423252000000002	-0.1452311565	-6.747589273982352	12	14	12	3UTR		0	0
hsa-miR-142-3p	NM_001284355	AMZ1	TGTAGTGTTTCCTACTTTATGGA#TCCATGGAGGAGGGGCATCTTCTTAGGAAGGCAGCTGCC#.((((((((((((((((((((((#)))))))))..............))))))).)).)))).	3550	3589	1.0	-19.6	1	1.525383e-05	0.426	0.0	0.0	-3.793324837357118	22	39	9	3UTR		0	0
hsa-miR-142-3p	NM_001286234	SLC2A14	TGTAGTGTTTCCTACTTTATGGA#CTATGGAGTGGGGTTTAGCTGGAA#(.((((...(((((((((((((.#)))))))))))))....)))).).	3270	3294	1.0	-20.3	0	0.0003610244	0.529	0.8829586846153845	1.5341013962499999	-10.01496145051455	18	24	13	3UTR		0	0
hsa-miR-142-3p	NM_001286258	PKNOX1	TGTAGTGTTTCCTACTTTATGGA#TCCCAAAAGAATATATTAATTGAGGTTAAGAAGTCAGTGGGAAACACACAG#(((.((((((((((((.......#.))))))))))))))).	2941	2992	1.0	-20.3	0	0.00111788	0.691	0.0	0.0	-6.969596721160855	15	17	15	3UTR		0	0
hsa-miR-142-3p	NM_001286361	PPIL6	TGTAGTGTTTCCTACTTTATGGA#TCATCTGGGAATCACTGCAA#(((((((.((((((.........#.)))))).))))))).	2636	2656	1.0	-17.3	1	0.007172675	0.5	2.407135714285714	2.16127192	-7.219708015936543	13	16	7	3UTR		0	0
hsa-miR-142-3p	NM_001286367	NOP9	TGTAGTGTTTCCTACTTTATGGA#CTGTGGAGTGGGGAGCAG#.....(((((((((((((((((.#))))))))))))))))).	4451	4469	1.0	-22.0	0	0.001046042	0.426	0.0	0.0	-13.6655996434504	17	18	17	3UTR		0	0
hsa-miR-142-3p	NM_001286563	GRAMD1B	TGTAGTGTTTCCTACTTTATGGA#CCAAAGAAGGAGGCATGGTGCAG#(((((((((((((.(((..(((.#)))))).)))))))))..)))).	4790	4813	1.0	-17.4	1	0.003438754	0.412	0.0	0.0	-4.794414363722071	19	23	9	3UTR		0	0
hsa-miR-142-3p	NM_001286579	KCTD20	TGTAGTGTTTCCTACTTTATGGA#CCTTGAGTAGGAGACATGCT#.(((.((((((((((((...((.#))..))))))))))))))).	1001	1021	1.0	-20.5	0	7.6091e-06	0.529	0.9934464149999999	1.7885404957500004	-7.91236201216959	17	20	15	3UTR		0	0
hsa-miR-142-3p	NM_001286580	KCTD20	TGTAGTGTTTCCTACTTTATGGA#CCTTGAGTAGGAGACATGCT#.(((.((((((((((((...((.#))..))))))))))))))).	1225	1245	1.0	-20.5	0	7.6091e-06	0.529	0.27955196666666665	0.3345020876625	-7.91236201216959	17	20	15	3UTR		0	0
hsa-miR-142-3p	NM_001286660	TMEM68	TGTAGTGTTTCCTACTTTATGGA#TTCATAGAAGGACATGGAAGGAAGCACAGACT#.((.(((((((((..((((((..#.)))))))))))))))..)).	1333	1365	1.0	-17.3	0	0.01903954	0.618	0.3836394444444444	1.28314828	-8.41763659008735	17	21	15	3UTR		0	0
hsa-miR-142-3p	NM_001286677	PRMT2	TGTAGTGTTTCCTACTTTATGGA#GTAGGGAACACTGCC#.((((((((((((((........#)))))))))))))).	1475	1490	1.0	-22.6	1	8.523926e-07	0.368	0.2020393642857143	-0.15453597999999988	-4.026373917660731	14	15	14	3UTR		0	0
hsa-miR-142-3p	NM_001286678	PRMT2	TGTAGTGTTTCCTACTTTATGGA#GTAGGGAACACTGCC#.((((((((((((((........#)))))))))))))).	1299	1314	1.0	-22.6	1	8.523926e-07	0.368	0.25855341285714284	-0.22641858912499996	-4.026373917660731	14	15	14	3UTR		0	0
hsa-miR-142-3p	NM_001286725	KLHL1	TGTAGTGTTTCCTACTTTATGGA#CCACATGTTTGTAATTGTTTAAAACAAAGTGGAAACATTACAC#((((((((((((.(((((.....#.))))))))))))))))).	3813	3856	1.0	-20.0	1	0.002469072	0.721	0.0	0.0	-5.226705058867908	17	19	17	3UTR		0	0
hsa-miR-142-3p	NM_001286793	SPATA13	TGTAGTGTTTCCTACTTTATGGA#TCTGTAATACTGGGGGACCTACAG#(((((.((((((((..(((((((#)))))))...))))))))))))).	2144	2168	1.0	-18.9	0	0.0005035926	0.426	0.671849125	1.8317816189999996	-6.807031847948959	20	24	13	3UTR		0	0
hsa-miR-142-3p	NM_001286838	GRID2	TGTAGTGTTTCCTACTTTATGGA#TCCTTAAATTAAAATGTGGTAAGTAGGAAGCAA#.....((((((((((((......#.)))))))))))).	4457	4490	1.0	-16.6	0	0.003230162	0.676	3.4395171666666666	3.1694192899999996	-13.6655996434504	12	14	12	3UTR		0	0
hsa-miR-142-3p	NM_001287243	RALYL	TGTAGTGTTTCCTACTTTATGGA#TGGTAAGGGAAACACTATAT#((((((((((((((((.......#.)))..))))))))))))).	2299	2319	1.0	-18.4	1	0.01518433	0.735	0.2208327888888889	1.081330325	-3.937574446201665	16	20	13	3UTR		0	0
hsa-miR-142-3p	NM_001287740	STK32A	TGTAGTGTTTCCTACTTTATGGA#TCCATAAAGAGGTTACACTGGGG#(.((((((..(((.(((((((((#))))))))))))..)))))).).	3011	3034	1.0	-23.8	1	0.0005749517	0.559	0.0	0.0	-8.256986372311184	19	23	12	3UTR		0	0
hsa-miR-142-3p	NM_001287742	FDFT1	TGTAGTGTTTCCTACTTTATGGA#CCATAAAGTGGATTTACTT#...((((..(((.(((((((((.#))))))))))))..)))).	1984	2003	1.0	-18.2	0	0.0009592593	0.647	2.9062505111111108	3.9924629925	-11.173695393771377	16	19	12	3UTR		0	0
hsa-miR-142-3p	NM_001288643	ZNF286A	TGTAGTGTTTCCTACTTTATGGA#AGAGATGGGAAATGCTGCAT#((((((((((((((((((.....#)))).)))))))))))))).	4159	4179	1.0	-20.5	1	0.005663234	0.618	2.1906955263157895	1.06169947375	-3.937574446201665	18	20	14	3UTR		0	0
hsa-miR-142-3p	NM_001288725	ELP4	TGTAGTGTTTCCTACTTTATGGA#CCATTTAAGGGTTAGGAGGCATAGCT#.((.((((((((((((((((((.#))))...))))).))))))))).)).	4644	4670	1.0	-18.9	0	0.002500771	0.632	0.0	0.0	-6.825347112316308	20	26	9	3UTR		0	0
hsa-miR-142-3p	NM_001288726	ELP4	TGTAGTGTTTCCTACTTTATGGA#CCATTTAAGGGTTAGGAGGCATAGCT#.((.((((((((((((((((((.#))))...))))).))))))))).)).	4930	4956	1.0	-18.9	0	0.002500771	0.632	0.0	0.0	-6.825347112316308	20	26	9	3UTR		0	0
hsa-miR-142-3p	NM_001288729	DAPK1	TGTAGTGTTTCCTACTTTATGGA#CCAAGGAAACGCTACC#.((((((((((((......(((.#))))))))))))))).	5041	5057	1.0	-19.1	1	0.00168633	0.456	0.0	0.0	-5.618663395431772	15	16	15	3UTR		0	0
hsa-miR-142-3p	NM_001288731	DAPK1	TGTAGTGTTTCCTACTTTATGGA#CCAAGGAAACGCTACC#.((((((((((((......(((.#))))))))))))))).	5061	5077	1.0	-19.1	1	0.00168633	0.456	0.0	0.0	-5.618663395431772	15	16	15	3UTR		0	0
hsa-miR-142-3p	NM_001288964	CEP70	TGTAGTGTTTCCTACTTTATGGA#TTTAGCCAGTAGGAAGCTACTGCT#.(((((((((((((((.......#.)))))))))).))))).	2340	2364	1.0	-20.7	1	8.324382e-06	0.544	0.0	0.0	-3.793324837357118	15	18	10	3UTR		0	0
hsa-miR-142-3p	NM_001288967	CEP70	TGTAGTGTTTCCTACTTTATGGA#TTTAGCCAGTAGGAAGCTACTGCT#.(((((((((((((((.......#.)))))))))).))))).	1888	1912	1.0	-20.7	1	8.324382e-06	0.544	0.0	0.0	-3.793324837357118	15	18	10	3UTR		0	0
hsa-miR-142-3p	NM_001289003	PHLPP2	TGTAGTGTTTCCTACTTTATGGA#TGAAGTAGGGAACATA#....(((((((((((((((....#))))))))))))))).	6581	6597	1.0	-20.1	0	0.01523234	0.603	2.702406606666666	3.820395873749999	-9.546562468637928	15	16	15	3UTR		0	0
hsa-miR-142-3p	NM_001289092	HARS1	TGTAGTGTTTCCTACTTTATGGA#CTATCAGAGGAAAGGAAGTGGGACTGGCACTATT#.(((((((((((((((((.....#.)))))))))..)))))))).	1384	1418	1.0	-20.1	1	0.002564576	0.603	0.4307082421052632	0.6586346862500001	-3.793324837357118	17	21	9	3UTR		0	0
hsa-miR-142-3p	NM_001289181	ZNF302	TGTAGTGTTTCCTACTTTATGGA#CATGTAGCAAATGTGGGAAAGACTATAG#((((((.((((((((.((.....#.)).)))))))).)))))).	2221	2249	1.0	-18.3	0	0.0005389714	0.603	0.3894611625	0.26783858499999996	-5.7143100613765965	16	20	8	3UTR		0	0
hsa-miR-142-3p	NM_001289187	ZNF302	TGTAGTGTTTCCTACTTTATGGA#CATGTAGCAAATGTGGGAAAGACTATAG#((((((.((((((((.((.....#.)).)))))))).)))))).	2336	2364	1.0	-18.3	0	0.0005389714	0.603	0.0	0.0	-5.7143100613765965	16	20	8	3UTR		0	0
hsa-miR-142-3p	NM_001289189	ZNF302	TGTAGTGTTTCCTACTTTATGGA#CATGTAGCAAATGTGGGAAAGACTATAG#((((((.((((((((.((.....#.)).)))))))).)))))).	2352	2380	1.0	-18.3	0	0.0005389714	0.603	0.16526075000000004	-0.0374500725	-5.7143100613765965	16	20	8	3UTR		0	0
hsa-miR-142-3p	NM_001289410	FAM104A	TGTAGTGTTTCCTACTTTATGGA#TCAGACTTTAGTAGGAAACATGGCAC#(((.((((((((((((.......#.)))))))))))).))).	1249	1275	1.0	-19.5	0	0.001038166	0.603	-0.22505514166666662	-0.10795509750000001	-6.969596721160855	15	18	12	3UTR		0	0
hsa-miR-142-3p	NM_001289412	FAM104A	TGTAGTGTTTCCTACTTTATGGA#TCAGACTTTAGTAGGAAACATGGCAC#(((.((((((((((((.......#.)))))))))))).))).	1181	1207	1.0	-19.5	0	0.001038166	0.603	4.4109783333333334	3.3226870025000004	-6.969596721160855	15	18	12	3UTR		0	0
hsa-miR-142-3p	NM_001290046	CECR2	TGTAGTGTTTCCTACTTTATGGA#CATAAAGTGGGAAGGGT#.....(.((((((((((((((..#)))))))))))))).).	4844	4861	1.0	-18.9	0	0.07455447	0.485	2.0221630000000004	1.13925523525	-15.20928617832172	15	17	14	3UTR		0	0
hsa-miR-142-3p	NM_001290047	CECR2	TGTAGTGTTTCCTACTTTATGGA#CATAAAGTGGGAAGGGT#.....(.((((((((((((((..#)))))))))))))).).	5222	5239	1.0	-18.9	0	0.07455447	0.485	0.5582756785714287	0.5484908500000001	-15.20928617832172	15	17	14	3UTR		0	0
hsa-miR-142-3p	NM_001290194	MYADM	TGTAGTGTTTCCTACTTTATGGA#AGGGTGGGGATTGCTGCGT#(((((((.((((((((((.....#)))))))))).))))))).	2660	2679	1.0	-18.8	1	5.125118e-05	0.456	0.8225990559999999	0.9051790402500002	-6.251209375382295	17	19	10	3UTR		0	0
hsa-miR-142-3p	NM_001290208	ZNF717	TGTAGTGTTTCCTACTTTATGGA#TCCATAGAGTTCCAGCACGCTGA#..((((((.....((((((((((#))))))))))......)))))).	3670	3693	1.0	-17.3	1	0.0004889336	0.603	0.15800267000000004	0.31235188125	-14.71660524361918	16	23	10	3UTR		0	0
hsa-miR-142-3p	NM_001291505	PPP1R2	TGTAGTGTTTCCTACTTTATGGA#CTATAGGTGGGAAATACA#....(((((((((((.((((((.#))))))))))))))))).	1845	1863	1.0	-20.3	0	0.0008244031	0.603	0.0	0.0	-9.779611548941542	17	18	17	3UTR	MIRT439919	0	1
hsa-miR-142-3p	NM_001291869	IGF2BP2	TGTAGTGTTTCCTACTTTATGGA#TCCTTGAAGAGGAAACTCTGTCAC#(((((.(((((((.(((((.(((#))).)))))))))))).))).)).	2616	2640	1.0	-20.0	0	5.772348e-05	0.5	0.08573248571428572	-0.14496234250000004	-6.695373124915117	20	24	12	3UTR		0	0
hsa-miR-142-3p	NM_001292039	MAPK4	TGTAGTGTTTCCTACTTTATGGA#TCTGCAGAAGCGTGGGGTGGGGACACTGACAG#(((((((.(((((((((((((..#.)))))))))))))))))).)).	2787	2819	1.0	-22.5	1	2.635758e-05	0.382	0.0	0.0	-6.251209375382295	20	23	18	3UTR		0	0
hsa-miR-142-3p	NM_001292040	MAPK4	TGTAGTGTTTCCTACTTTATGGA#TCTGCAGAAGCGTGGGGTGGGGACACTGACAG#(((((((.(((((((((((((..#.)))))))))))))))))).)).	3827	3859	1.0	-22.5	1	2.635758e-05	0.382	0.0	0.0	-6.251209375382295	20	23	18	3UTR		0	0
hsa-miR-142-3p	NM_001297442	PDE4B	TGTAGTGTTTCCTACTTTATGGA#TTGGTTCAAAAGGAAACACTACAT#(((((((((((((..........#.))))))))))))).	3240	3264	1.0	-20.3	1	0.03296014	0.618	0.0	0.0	-5.762913004276319	13	15	13	3UTR		0	1
hsa-miR-142-3p	NM_001297707	CAMSAP2	TGTAGTGTTTCCTACTTTATGGA#TCATGAAAGTAGGAAATATA#....((((((((((((((((((.#))))))).))))))))))).	5869	5889	1.0	-19.8	0	0.0058669	0.691	0.0	0.0	-9.546562468637928	18	20	11	3UTR		0	0
hsa-miR-142-3p	NM_001297708	CAMSAP2	TGTAGTGTTTCCTACTTTATGGA#TCATGAAAGTAGGAAATATA#....((((((((((((((((((.#))))))).))))))))))).	5788	5808	1.0	-19.8	0	0.0058669	0.691	0.0	0.0	-9.546562468637928	18	20	11	3UTR		0	0
hsa-miR-142-3p	NM_001298	CNGA3	TGTAGTGTTTCCTACTTTATGGA#CCATGAAGAGGAAGCCTCAA#((.((.(((((((.((((((((.#))))))))))))))))))).	3130	3150	1.0	-21.8	0	0.0003485309	0.515	0.0	0.0	-8.252912599221567	19	20	19	3UTR		0	0
hsa-miR-142-3p	NM_001300816	ZCCHC10	TGTAGTGTTTCCTACTTTATGGA#AGGAGATACTGCAC#(((((((((((((..........#))))))))))))).	1661	1675	1.0	-18.1	1	0.03782416	0.721	0.0	0.0	-5.762913004276319	13	14	13	3UTR		0	0
hsa-miR-142-3p	NM_001300817	ZCCHC10	TGTAGTGTTTCCTACTTTATGGA#AGGAGATACTGCAC#(((((((((((((..........#))))))))))))).	1643	1657	1.0	-18.1	1	0.03782416	0.721	1.6900840769230772	3.184182367500001	-5.762913004276319	13	14	13	3UTR		0	0
hsa-miR-142-3p	NM_001300819	ZCCHC10	TGTAGTGTTTCCTACTTTATGGA#AGGAGATACTGCAC#(((((((((((((..........#))))))))))))).	1553	1567	1.0	-18.1	1	0.03782416	0.721	0.13429330769230768	1.150767735	-5.762913004276319	13	14	13	3UTR		0	0
hsa-miR-142-3p	NM_001300822	ZCCHC10	TGTAGTGTTTCCTACTTTATGGA#AGGAGATACTGCAC#(((((((((((((..........#))))))))))))).	1689	1703	1.0	-18.1	1	0.03782416	0.721	2.971555	1.84526772125	-5.762913004276319	13	14	13	3UTR		0	0
hsa-miR-142-3p	NM_001300927	PGPEP1	TGTAGTGTTTCCTACTTTATGGA#GAGTAGGGACACTATT#.((((((.(((((((((......#))))))))))))))).	2790	2806	1.0	-18.1	1	0.0003815212	0.559	0.0	0.0	-6.106959766537749	15	16	15	3UTR		0	0
hsa-miR-142-3p	NM_001300929	SNX3	TGTAGTGTTTCCTACTTTATGGA#GTAGGAGCACTACAC#(((((((.(((((((........#)))))))))))))).	955	970	1.0	-19.7	1	8.54315e-06	0.574	0.0	0.0	-6.484258455685908	14	15	14	3UTR		0	0
hsa-miR-142-3p	NM_001300959	ZMIZ2	TGTAGTGTTTCCTACTTTATGGA#CCTCGGGGTGGGGGAGCTACAA#((((((.(((((((((((..((.#))..))))))))))))))))).	3307	3329	1.0	-21.4	0	0.0001743578	0.485	0.08596091818181817	0.06433714374999996	-5.4812609810729835	19	22	17	3UTR		0	0
hsa-miR-142-3p	NM_001300960	CDK19	TGTAGTGTTTCCTACTTTATGGA#TCCATGGAGTGCAGGACGAGCTACT#.(((((...((((((((((((((#))))))))))..))))...))))).	6114	6139	1.0	-22.3	0	1.430536e-05	0.412	0.0	0.0	-8.707035959654831	19	25	10	3UTR		0	0
hsa-miR-142-3p	NM_001300963	CDK19	TGTAGTGTTTCCTACTTTATGGA#TCCATGGAGTGCAGGACGAGCTACT#.(((((...((((((((((((((#))))))))))..))))...))))).	5914	5939	1.0	-22.3	0	1.430536e-05	0.412	0.0	0.0	-8.707035959654831	19	25	10	3UTR		0	0
hsa-miR-142-3p	NM_001300983	DLG2	TGTAGTGTTTCCTACTTTATGGA#CCATGAAGGAAACAGAGGGGCCAAAGGGTGGGACAGAAAAGACATTGCAG#((((((((((((((((((.(((.#.))).))))))))).......))))))))).	3014	3064	1.0	-22.8	1	0.1457634	0.515	2.0383856879999995	1.1868348437500003	-3.937574446201665	21	31	9	3UTR		0	0
hsa-miR-142-3p	NM_001301132	BAHD1	TGTAGTGTTTCCTACTTTATGGA#GGGGCTCGGGGTAGGGGGCACTGCT#.(((((((((((((((((.....#.))))))))))))))))).	2601	2626	1.0	-24.3	1	1.236965e-06	0.353	0.0	0.0	-3.793324837357118	17	19	17	3UTR		0	0
hsa-miR-142-3p	NM_001301159	NHLRC4	TGTAGTGTTTCCTACTTTATGGA#TCATATGTCTGGGTCCTGTGGGTGGGGGACTAACTGCG#.((((((((((((((((...(((#.)))...)))))))))))..))))).	2019	2057	1.0	-22.5	1	0.000457794	0.485	0.0	0.0	-3.793324837357118	19	26	11	3UTR		0	0
hsa-miR-142-3p	NM_001303619	CD226	TGTAGTGTTTCCTACTTTATGGA#TTATAAAGTGTAAGTGGAGACGCTAA#..((((((((((((((((((((.#)))))))))).....)))))))))).	4114	4140	1.0	-20.1	1	0.0004411716	0.706	0.0	0.0	-4.95700071937229	20	26	10	3UTR		0	0
hsa-miR-142-3p	NM_001304335	ZNF773	TGTAGTGTTTCCTACTTTATGGA#TCCATGTTAATGGGAGACATTATC#.(((((((((((((...((((((#))))))....))))))))))))).	4217	4241	1.0	-21.5	1	0.001071296	0.559	0.0	0.0	-4.761823477911366	19	24	13	3UTR		0	0
hsa-miR-142-3p	NM_001304337	ZNF773	TGTAGTGTTTCCTACTTTATGGA#TCCATGTTAATGGGAGACATTATC#.(((((((((((((...((((((#))))))....))))))))))))).	4172	4196	1.0	-21.5	1	0.001071296	0.559	0.0	0.0	-4.761823477911366	19	24	13	3UTR		0	0
hsa-miR-142-3p	NM_001304349	PRKACA	TGTAGTGTTTCCTACTTTATGGA#TCTCGTAATAGAAAAGTGGGGAGCCGCTGGGG#(.((((((((((((((((.....#.)))))))))))).)))).).	2879	2911	1.0	-19.0	1	2.541193e-06	0.471	0.0	0.0	-5.101250328216836	17	21	12	3UTR		0	0
hsa-miR-142-3p	NM_001304792	SENP6	TGTAGTGTTTCCTACTTTATGGA#CTAGTACAGTGTTAGAAGTTTATGGTCTTGTAGGAAGCACAAATACAG#(((((((((((((((........#.)))))))))))...)))).	3249	3297	1.0	-18.9	1	0.04657747	0.691	0.0	0.0	-4.1706235265052785	15	20	11	3UTR		0	0
hsa-miR-142-3p	NM_001305051	TMEM59	TGTAGTGTTTCCTACTTTATGGA#CCTAGAGGCCAGAGGGTGAGGCACTGCAG#(((((((((((..(((((.(((.#.))).)))))))))))))))).	4554	4583	1.0	-21.1	1	0.0001104312	0.471	-0.2394407454545454	0.05003894	-8.573508368464264	19	22	16	3UTR	MIRT439429	0	1
hsa-miR-142-3p	NM_001305052	TMEM59	TGTAGTGTTTCCTACTTTATGGA#CCTAGAGGCCAGAGGGTGAGGCACTGCAG#(((((((((((..(((((.(((.#.))).)))))))))))))))).	4448	4477	1.0	-21.1	1	0.0001104312	0.471	0.08102853636363636	0.015154330000000014	-8.573508368464264	19	22	16	3UTR	MIRT439429	0	1
hsa-miR-142-3p	NM_001306215	ZNF827	TGTAGTGTTTCCTACTTTATGGA#CCATGGATGGGGAGCCTACT#.((((.((((((((.(((((((.#))))))))))))))))))).	6443	6463	1.0	-22.2	0	8.526357e-06	0.441	0.0	0.0	-6.429733158800799	19	20	19	3UTR		0	0
hsa-miR-142-3p	NM_001306219	TCF12	TGTAGTGTTTCCTACTTTATGGA#TCCATGAAATAGGAAAATATTACT#.(((((((((((((.((((((((#)))))))).))))))).)))))).	2299	2323	1.0	-21.8	1	0.02746553	0.706	0.0	0.0	-4.528774397607753	21	24	8	3UTR		0	0
hsa-miR-142-3p	NM_001308045	SENP5	TGTAGTGTTTCCTACTTTATGGA#CCATGAGGTAGGCAGACCTTATG#.((((.((((((((((((((((.#)))))))))))).)))).)))).	4975	4998	1.0	-22.5	0	8.431042e-05	0.544	0.15838451764705883	0.12930241125	-5.694283598550164	20	23	12	3UTR		0	0
hsa-miR-142-3p	NM_001308130	ZCCHC10	TGTAGTGTTTCCTACTTTATGGA#AGGAGATACTGCAC#(((((((((((((..........#))))))))))))).	1623	1637	1.0	-18.1	1	0.03782416	0.721	1.2357670000000003	0.3038545872500002	-5.762913004276319	13	14	13	3UTR		0	0
hsa-miR-142-3p	NM_001308174	PLD4	TGTAGTGTTTCCTACTTTATGGA#GAGTAGGAAACAGTGT#..((.((((((((((((......#)))))))))))).)).	6274	6290	1.0	-18.1	0	0.006694595	0.588	0.0	0.0	-9.076037894184761	14	16	12	3UTR		0	0
hsa-miR-142-3p	NM_001308210	TSHZ1	TGTAGTGTTTCCTACTTTATGGA#TTTGTAGGAAATAGTGGGGCACACTACT#.(((((((.(((((((.......#.))))))).))))))).	4559	4587	1.0	-19.5	1	6.254524e-05	0.647	0.0	0.0	-4.849714495602881	14	17	7	3UTR		0	0
hsa-miR-142-3p	NM_001308366	PGPEP1	TGTAGTGTTTCCTACTTTATGGA#GAGTAGGGACACTATT#.((((((.(((((((((......#))))))))))))))).	2983	2999	1.0	-18.1	1	0.0003815212	0.559	0.0	0.0	-6.106959766537749	15	16	15	3UTR		0	0
hsa-miR-142-3p	NM_001309193	EPHB2	TGTAGTGTTTCCTACTTTATGGA#CGGGGCAGTAGGAGACACTT#...(((((((((((((.......#.))))))))))))).	6492	6512	1.0	-19.9	0	0.02526947	0.412	0.0	0.0	-6.514540193678739	13	15	13	3UTR		0	0
hsa-miR-142-3p	NM_001311204	CLTA	TGTAGTGTTTCCTACTTTATGGA#GTGGAAACACTACAT#((((((((((((.((........#)))))))))))))).	738	753	1.0	-19.4	1	0.0006467046	0.529	0.5611180333333333	0.30421426875000007	-5.459754139171521	14	15	14	3UTR	MIRT107700	0	1
hsa-miR-142-3p	NM_001313959	AFF1	TGTAGTGTTTCCTACTTTATGGA#CATAGGGTAGGGAAGCAGTGA#..((.((((((((((((((((..#))))))))))).))))).)).	8745	8766	1.0	-20.5	0	0.00142629	0.574	0.0	0.0	-9.076037894184761	18	21	11	3UTR	MIRT213721	0	1
hsa-miR-142-3p	NM_001314018	CPNE5	TGTAGTGTTTCCTACTTTATGGA#CCATGAGGCTAGGAGACAGGAGTCCTGGGTTTGAGCCCTGCC#.(((((((((((((((((((((.#)))))))).)))))))))...................)))).	1907	1949	1.0	-22.5	1	3.031859e-05	0.397	1.252568256097561	1.32571250125	-3.793324837357118	21	42	9	3UTR		0	0
hsa-miR-142-3p	NM_001317107	OR4E1	TGTAGTGTTTCCTACTTTATGGA#CCATACAGAGGAACACGTGCAA#(((((((.(((((.((.(((((.#))))).)))))))))).)))).	3465	3487	1.0	-19.2	1	0.02243992	0.574	0.0	0.0	-7.1080492929027015	19	22	10	3UTR		0	0
hsa-miR-142-3p	NM_001317858	CHCHD7	TGTAGTGTTTCCTACTTTATGGA#TCTGGAGGCATGGAGTTAGGTAAGGCTACAT#((((((.((.(((((((((((..#.)))))))).))).)).)))))).	688	719	1.0	-21.2	0	0.0002356117	0.559	6.301755083333334	4.727493741249999	-6.723767449401163	19	24	8	3UTR		0	0
hsa-miR-142-3p	NM_001317859	CHCHD7	TGTAGTGTTTCCTACTTTATGGA#TCTGGAGGCATGGAGTTAGGTAAGGCTACAT#((((((.((.(((((((((((..#.)))))))).))).)).)))))).	516	547	1.0	-21.2	0	0.0002356117	0.559	2.6277851166666664	3.048343025025	-6.723767449401163	19	24	8	3UTR		0	0
hsa-miR-142-3p	NM_001318170	MPP7	TGTAGTGTTTCCTACTTTATGGA#GTAAAGTGGGAGAAACTGA#..((((.(((((((((((((...#))))))))))))).)))).	4055	4074	1.0	-19.3	0	0.01338673	0.618	0.0	0.0	-6.5006872542436085	17	19	13	3UTR		0	0
hsa-miR-142-3p	NM_001318186	HNRNPK	TGTAGTGTTTCCTACTTTATGGA#TTCAACAATTTTCTATGTTAGTTGTGAAGAACTAAGGTGGGGAGCAGTACT#.(((.((((((((((((((....#.)))))))))))))).))).	2212	2263	1.0	-23.1	0	0.001690288	0.618	0.0	0.0	-7.91236201216959	17	20	14	3UTR		0	0
hsa-miR-142-3p	NM_001318326	DNMBP	TGTAGTGTTTCCTACTTTATGGA#TCCTGGGAGTCGGGAGACACC#....((((((((((((((..(((#)))..))))).))))))))).	5189	5210	1.0	-20.1	0	3.561189e-06	0.485	0.0	0.0	-9.546562468637928	17	21	9	3UTR		0	0
hsa-miR-142-3p	NM_001318740	DCUN1D5	TGTAGTGTTTCCTACTTTATGGA#CCATCATGGAGACACTACT#.(((((((((((......((((.#))))...))))))))))).	12347	12366	1.0	-20.1	1	0.01231111	0.632	0.0	0.0	-6.907794008098015	15	19	11	3UTR		0	0
hsa-miR-142-3p	NM_001318824	GATD1	TGTAGTGTTTCCTACTTTATGGA#CCGTTCAATAAGGAGAATTTGGAAAAAAGTGGAAGAAGGAAGCGCTGCAG#(((((((((((((.((((.....#.)))).))))))))))))).	2162	2212	1.0	-23.3	1	0.001904274	0.426	2.631789923076923	2.04059613	-4.794414363722071	17	20	13	3UTR		0	0
hsa-miR-142-3p	NM_001318868	DOK1	TGTAGTGTTTCCTACTTTATGGA#CCATGGGGAGGTGGCACTAGGG#(.(((((((.(((.((((((((.#))))))))))).))))))).).	1329	1351	1.0	-22.6	1	0.001878222	0.456	-0.40299865	-0.24298030625000006	-7.200596714065421	19	22	11	3UTR		0	0
hsa-miR-142-3p	NM_001318933	ADAM11	TGTAGTGTTTCCTACTTTATGGA#TATGGGGTGGGGAACATG#....(((((((((((((((((..#))))))))))))))))).	4367	4385	1.0	-20.4	0	0.002645842	0.456	0.0	0.0	-9.546562468637928	17	18	17	3UTR		0	0
hsa-miR-142-3p	NM_001319103	OPCML	TGTAGTGTTTCCTACTTTATGGA#TCCACCCAAGGGAGACACTAACAG#(((((((((((((......((((#)))).....))))))))))).)).	2967	2991	1.0	-19.0	1	0.01375898	0.559	-0.3307649357142856	-0.17280699499999996	-5.762913004276319	17	24	11	3UTR		0	0
hsa-miR-142-3p	NM_001319105	OPCML	TGTAGTGTTTCCTACTTTATGGA#CCATGGGGAAACACACAC#(((.(((((((((....(((((.#))))))))))))))))).	3299	3317	1.0	-18.6	0	0.01438156	0.588	1.2864404444444444	0.7192391600000001	-8.79493527923551	17	18	17	3UTR		0	0
hsa-miR-142-3p	NM_001320114	NUMB	TGTAGTGTTTCCTACTTTATGGA#CCATAGAAGGGAACACA#....(((((((((..(((((((.#)))))))))))))))).	3154	3171	1.0	-20.0	0	0.01126161	0.632	0.0	0.0	-11.13885194640897	16	17	16	3UTR		0	0
hsa-miR-142-3p	NM_001320239	RANBP10	TGTAGTGTTTCCTACTTTATGGA#TCCAGTCCTACCAGCCTGCTTCCAGGAGCCTAGAGTGGGAAAGGCA#....((.((((((((((((.((.#.)))))))))))))).)).	4419	4465	1.0	-21.6	0	0.000579344	0.353	0.0	0.0	-11.090249003509248	16	19	14	3UTR		0	0
hsa-miR-142-3p	NM_001320458	WNT9B	TGTAGTGTTTCCTACTTTATGGA#TCTGCAAGATGAGGTGGGGAATGAGCTAA#..((((((((((((((((((...#.))))))))))))))..)))).	1877	1906	1.0	-18.8	1	0.005310172	0.441	0.0	0.0	-4.95700071937229	18	22	14	3UTR		0	0
hsa-miR-142-3p	NM_001320598	CEP70	TGTAGTGTTTCCTACTTTATGGA#TTTAGCCAGTAGGAAGCTACTGCT#.(((((((((((((((.......#.)))))))))).))))).	2410	2434	1.0	-20.7	1	8.324382e-06	0.544	0.0	0.0	-3.793324837357118	15	18	10	3UTR		0	0
hsa-miR-142-3p	NM_001320668	ZFP30	TGTAGTGTTTCCTACTTTATGGA#CCATTTCCCAGGAAACACTAG#..(((((((((((.....((((.#)))).....))))))))))).	5502	5523	1.0	-20.0	1	0.007029438	0.647	0.0	0.0	-6.782339277446944	15	21	11	3UTR		0	0
hsa-miR-142-3p	NM_001320672	RUNX3	TGTAGTGTTTCCTACTTTATGGA#TGATGTAGGAAGCACG#....(((((((((((.(((....#))).))))))))))).	3857	3873	1.0	-18.5	0	0.002821888	0.603	3.098221727272727	2.9814273949999994	-9.779611548941542	14	16	11	3UTR		0	0
hsa-miR-142-3p	NM_001321075	DLG4	TGTAGTGTTTCCTACTTTATGGA#TCTAGGGAGTGGGAAATGCG#....((((((((((((((.((((#)))).)))))))))))))).	3320	3340	1.0	-20.7	0	0.06764244	0.309	0.0	0.0	-9.546562468637928	18	20	14	3UTR		0	0
hsa-miR-142-3p	NM_001321076	DLG4	TGTAGTGTTTCCTACTTTATGGA#TCTAGGGAGTGGGAAATGCG#....((((((((((((((.((((#)))).)))))))))))))).	2986	3006	1.0	-20.7	0	0.06764244	0.309	0.0	0.0	-9.546562468637928	18	20	14	3UTR		0	0
hsa-miR-142-3p	NM_001321077	DLG4	TGTAGTGTTTCCTACTTTATGGA#TCTAGGGAGTGGGAAATGCG#....((((((((((((((.((((#)))).)))))))))))))).	2977	2997	1.0	-20.7	0	0.06764244	0.309	0.0	0.0	-9.546562468637928	18	20	14	3UTR		0	0
hsa-miR-142-3p	NM_025208	PDGFD	TGTAGTGTTTCCTACTTTATGGA#TCCATGAGAAGCACTGCAT#(((((((((((.....(((((((#)))))))))))))))))).	1925	1944	1.0	-20.6	1	0.02282875	0.618	0.17454954545454543	0.31920896249999997	-10.39884692653892	18	19	18	3UTR		0	0
hsa-miR-142-3p	NM_030637	DDHD1	TGTAGTGTTTCCTACTTTATGGA#CCTCAGGATGCAAAGGTGGGAACAACAGACACTGCAG#((((((((((((((((((.((.(#.).)))))))))))......))))))))).	12621	12658	1.0	-21.3	1	0.0003619061	0.456	0.0	0.0	-3.937574446201665	21	30	11	3UTR		0	0
hsa-miR-142-3p	NM_030796	VOPP1	TGTAGTGTTTCCTACTTTATGGA#TCCTGGGGAATTTTGTGGGAGACACTT#...((((((((((((........#.)))))))))))).	2202	2229	1.0	-18.6	0	0.0007925047	0.5	-0.11950775000000002	0.6871120465	-6.747589273982352	12	14	12	3UTR		0	0
hsa-miR-142-3p	NM_030803	ATG16L1	TGTAGTGTTTCCTACTTTATGGA#TCTTGCCTTGGGAAACACTACT#.(((((((((((((.........#.))))))))))))).	2222	2244	1.0	-20.0	1	0.03013394	0.485	0.0	0.0	-4.761823477911366	13	15	13	3UTR	MIRT157856	0	0
hsa-miR-142-3p	NM_030809	CSRNP2	TGTAGTGTTTCCTACTTTATGGA#TGGGGGGGAGACACTACT#.((((((((((((.(((((....#))))))))))))))))).	3457	3475	1.0	-20.8	1	0.0001043067	0.574	0.0	0.0	-4.650164754877524	17	18	17	3UTR		0	0
hsa-miR-142-3p	NM_030813	CLPB	TGTAGTGTTTCCTACTTTATGGA#ATGGAAGGGGAACACTGCT#.((((((((((((..........#.)))))))))))).	9813	9832	1.0	-18.8	1	0.001956258	0.618	0.0	0.0	-5.618663395431772	12	14	12	3UTR		0	0
hsa-miR-142-3p	NM_030816	ANKRD13C	TGTAGTGTTTCCTACTTTATGGA#TCCTATCAGTGGTTACATGGGGTTGGAGACACTGA#..((((((((((.((((((((..#.)))))))).)))))))))).	3643	3678	1.0	-23.3	1	0.0001176566	0.544	0.0	0.0	-6.246131332038532	18	21	10	3UTR		0	0
hsa-miR-142-3p	NM_030816	ANKRD13C	TGTAGTGTTTCCTACTTTATGGA#GAGGTAGGAAGACTACT#.(((((.(((((((((((.....#)))))))))))))))).	3864	3881	1.0	-19.4	0	0.0003731591	0.647	0.0	0.0	-5.337011372228436	16	17	16	3UTR		0	0
hsa-miR-142-3p	NM_030904	OR2T1	TGTAGTGTTTCCTACTTTATGGA#TTCAAAAGAGGTCTTCTCTCATACCCTGGGGGAGGGAATGCTATAC#(((((((((((((.(((((.((.#.)).))))).))))))))))))).	1533	1579	1.0	-20.5	1	0.02168093	0.5	1.6245040769230772	0.5716050878750001	-4.794414363722071	20	24	13	3UTR		0	0
hsa-miR-142-3p	NM_030953	TIGD6	TGTAGTGTTTCCTACTTTATGGA#CTCTAGAGCTCTTTTTTCCTTTCTGCTGATTTGCTGGAAGCACTACAA#((((((((((((...........#.)))))))))))).	2604	2652	1.0	-19.1	1	0.0001594976	0.618	0.0	0.0	-7.052043616942562	12	14	12	3UTR		0	0
hsa-miR-142-3p	NM_031263	HNRNPK	TGTAGTGTTTCCTACTTTATGGA#TTCAACAATTTTCTATGTTAGTTGTGAAGAACTAAGGTGGGGAGCAGTACT#.(((.((((((((((((((....#.)))))))))))))).))).	2344	2395	1.0	-23.1	0	0.001690288	0.618	0.0	0.0	-7.91236201216959	17	20	14	3UTR		0	0
hsa-miR-142-3p	NM_031309	SCRT1	TGTAGTGTTTCCTACTTTATGGA#TCCGAGTTGGGTCTCTGAAGACGGGGGTGAGGTGAGGTAGGGAGCGCC#....((((((((((((((((...#.)))))))))))))))).	1645	1693	1.0	-22.3	0	0.0009173877	0.324	0.0	0.0	-9.546562468637928	16	18	16	3UTR		0	0
hsa-miR-142-3p	NM_031311	CPVL	TGTAGTGTTTCCTACTTTATGGA#CCGTGAAGGTGTTTGGAAATATTATT#.(((((((((((..((((((((.#))))))))......))))))))))).	1935	1961	1.0	-19.9	1	0.1304086	0.647	0.0	0.0	-5.9392953675437665	19	26	11	3UTR		0	0
hsa-miR-142-3p	NM_031412	GABARAPL1	TGTAGTGTTTCCTACTTTATGGA#TTTGTGGGGTGGGAGTGGGGAGCAGGAATTGCACTCAG#((((((((((((((((((.....#.)))))))))))))....))))).	1698	1736	1.0	-18.6	1	0.0003390433	0.544	0.0	0.0	-3.937574446201665	18	24	13	3UTR		0	0
hsa-miR-142-3p	NM_031426	AIF1L	TGTAGTGTTTCCTACTTTATGGA#CCACTCTGAGAAGACCTTGGAGTAGGGACAAGGCTGCAG#((((((.((((((((((((.((.#.)).)))))))))))..).)))))).	953	992	1.0	-23.5	0	0.0004299368	0.426	0.0	0.0	-5.4812609810729835	20	26	11	3UTR		0	0
hsa-miR-142-3p	NM_031449	ZMIZ2	TGTAGTGTTTCCTACTTTATGGA#CCTCGGGGTGGGGGAGCTACAA#((((((.(((((((((((..((.#))..))))))))))))))))).	3565	3587	1.0	-21.4	0	0.0001743578	0.485	0.0	0.0	-5.4812609810729835	19	22	17	3UTR		0	0
hsa-miR-142-3p	NM_031498	GNGT2	TGTAGTGTTTCCTACTTTATGGA#TAGGAAGCACTTACAC#((((((((((((((.........#))))))))))).))).	828	844	1.0	-17.2	1	0.01421458	0.412	0.3706305	0.27681700749999993	-4.906073086755913	14	16	11	3UTR		0	0
hsa-miR-142-3p	NM_031501	PCDHA5	TGTAGTGTTTCCTACTTTATGGA#TCTGTAGAGATAGGGGTCTTGCTACT#.((((((.(((((((((((((((#))))))))).))))))...)))))).	3024	3050	1.0	-18.7	1	0.0009152253	0.588	0.0	0.0	-6.106959766537749	21	26	9	3UTR		0	0
hsa-miR-142-3p	NM_031960	KRTAP4-8	TGTAGTGTTTCCTACTTTATGGA#CATGGAGTGGGATTTATGTCAT#((..(((..((((((((((((..#))))))))))))..)))..)).	695	717	1.0	-19.1	0	0.001608111	0.559	0.0	0.0	-11.897160782893698	17	22	12	3UTR		0	0
hsa-miR-142-3p	NM_032103	PPP1R12B	TGTAGTGTTTCCTACTTTATGGA#CCATTGTGGGAAGTCATTATT#.((((((((((((((...((((.#)))).)))))))).)))))).	2260	2281	1.0	-18.5	1	0.01388219	0.559	0.0	0.0	-4.026373917660731	18	21	8	3UTR		0	0
hsa-miR-142-3p	NM_032104	PPP1R12B	TGTAGTGTTTCCTACTTTATGGA#CCATTGTGGGAAGTCATTATT#.((((((((((((((...((((.#)))).)))))))).)))))).	2441	2462	1.0	-18.5	1	0.01388219	0.559	0.10182710666666667	0.14166325249999998	-4.026373917660731	18	21	8	3UTR		0	0
hsa-miR-142-3p	NM_032153	ZIC4	TGTAGTGTTTCCTACTTTATGGA#TCCGCTTTCTATTGAGCTGAGAAATCTTTGAAGTGGGAGTTATTATC#.((((((.(((((((((((.(((#.))).))))))))))).)))))).	2579	2626	1.0	-20.0	1	0.003422738	0.603	0.0	0.0	-6.106959766537749	20	24	11	3UTR		0	0
hsa-miR-142-3p	NM_032206	NLRC5	TGTAGTGTTTCCTACTTTATGGA#ATGGTACTGGGTAGGGGGCACTGCC#.((((((((((((((((......#.)))))))))))))))).	6567	6592	1.0	-23.1	1	1.696258e-06	0.456	0.0	0.0	-3.793324837357118	16	18	16	3UTR		0	0
hsa-miR-142-3p	NM_032236	USP48	TGTAGTGTTTCCTACTTTATGGA#TCTTGGTATTGGGTAAAGGAGGGGGCACCTGCAT#(((((((((((((.((((((...#.)))))).))))))))).)))).	3903	3937	1.0	-20.3	1	1.449527e-05	0.5	0.0	0.0	-4.794414363722071	19	23	9	3UTR		0	0
hsa-miR-142-3p	NM_032257	ZMYND12	TGTAGTGTTTCCTACTTTATGGA#TTCATACACTTTTGCTAAAGGAGGGGTAAAGGAGGGGGTAGGGAATAAAGCTATAT#((((((((((((((((((.....#.))))))))))))...)))))).	1465	1521	1.0	-17.8	1	0.09837433	0.562	0.0	0.0	-3.937574446201665	18	23	12	3UTR		0	0
hsa-miR-142-3p	NM_032279	ATP13A4	TGTAGTGTTTCCTACTTTATGGA#CTAATGCGTGGGAAACATTACAC#(((((((((((((((........#.))))))))))))))).	4103	4126	1.0	-22.0	1	0.003671611	0.603	0.0	0.0	-4.1706235265052785	15	17	15	3UTR		0	0
hsa-miR-142-3p	NM_032299	DCUN1D5	TGTAGTGTTTCCTACTTTATGGA#CCATCATGGAGACACTACT#.(((((((((((......((((.#))))...))))))))))).	12439	12458	1.0	-20.1	1	0.01231111	0.632	0.0	0.0	-6.907794008098015	15	19	11	3UTR		0	0
hsa-miR-142-3p	NM_032338	LLPH	TGTAGTGTTTCCTACTTTATGGA#TGGGAAATGCTACAT#((((((((((((((.........#)))))))))))))).	1519	1534	1.0	-17.9	1	0.01500212	0.735	0.0	0.0	-4.906073086755913	14	15	14	3UTR		0	0
hsa-miR-142-3p	NM_032347	ZNF397	TGTAGTGTTTCCTACTTTATGGA#TCAGGCGCTACTTCTGGCAAGGCATATCATGAGGCTAGTGAAGCACCTACAA#((((((((((((((((((((((.#.)))))))).))).))))))).)))).	1026	1078	1.0	-21.6	1	0.0202513	0.603	0.0	0.0	-3.937574446201665	22	27	8	3UTR		0	0
hsa-miR-142-3p	NM_032354	TMEM107	TGTAGTGTTTCCTACTTTATGGA#AGGAAACATTGCAC#(((((((((((((..........#))))))))))))).	1548	1562	1.0	-17.6	1	0.001637006	0.632	0.0	0.0	-5.762913004276319	13	14	13	3UTR		0	0
hsa-miR-142-3p	NM_032440	LCOR	TGTAGTGTTTCCTACTTTATGGA#CTGTAGAGTGCCAATTACTGTACAAACTGGGTGAGCACTACT#.(((((((((((((((((((((.#)))))))))...................))).))))))))).	1880	1922	1.0	-19.7	1	0.0001665073	0.574	0.0	0.0	-3.793324837357118	21	42	9	3UTR	MIRT404627	0	1
hsa-miR-142-3p	NM_032510	PARD6G	TGTAGTGTTTCCTACTTTATGGA#TTCATAATTTTAGGAATTACTGCT#.((((((.((((((..(((((((#)))))))...)))))).)))))).	3658	3682	1.0	-18.7	1	0.007260429	0.662	0.0	0.0	-7.075458407091997	19	24	7	3UTR		0	0
hsa-miR-142-3p	NM_032522	ZBTB37	TGTAGTGTTTCCTACTTTATGGA#GGTATGGAAACATTGCAT#((((((((((((((((.......#)))).)))))))))))).	23188	23206	1.0	-18.9	1	0.005092784	0.603	0.0	0.0	-3.937574446201665	16	18	12	3UTR		0	0
hsa-miR-142-3p	NM_032526	NT5C1A	TGTAGTGTTTCCTACTTTATGGA#TCCTTTCTGCCAGTAGGTGGCACTGCAG#(((((((((.((((((.......#.)))))).))))))))).	6570	6598	1.0	-21.6	1	3.852196e-05	0.412	0.0	0.0	-5.180080914529843	15	18	9	3UTR		0	0
hsa-miR-142-3p	NM_032599	FAM71F1	TGTAGTGTTTCCTACTTTATGGA#TTCAGCTGCTGAGGGATTATCGGGATGGAGAGTAGGAGAAAACTGCAA#((((((.(((((((((((.....#.)))))))))))..)))))).	1144	1192	1.0	-21.3	0	0.0007988255	0.529	0.0	0.0	-5.4812609810729835	17	21	11	3UTR		0	0
hsa-miR-142-3p	NM_032631	HDGFL2	TGTAGTGTTTCCTACTTTATGGA#GTGGGGAACGCTGT#..(((((((((((((........#))))))))))))).	2152	2166	1.0	-18.7	1	0.0001055603	0.5	0.0	0.0	-5.1900497996759025	13	14	13	3UTR		0	0
hsa-miR-142-3p	NM_032796	SYAP1	TGTAGTGTTTCCTACTTTATGGA#CCAGGGGATGAGAATGGACTTTATTTACAGTTTGGGAAGCACTGG#..((((((((((((.........#.)))))))))))).	3616	3661	1.0	-16.6	1	0.0007910521	0.574	0.0	0.0	-5.925499359926538	12	14	12	3UTR		0	0
hsa-miR-142-3p	NM_032801	JAM3	TGTAGTGTTTCCTACTTTATGGA#GGAGACACTGCT#.(((((((((((...........#))))))))))).	2719	2731	1.0	-18.0	1	0.001123807	0.559	-0.040273736363636355	2.6578996575000007	-6.907794008098015	11	12	11	3UTR		0	0
hsa-miR-142-3p	NM_032804	ADO	TGTAGTGTTTCCTACTTTATGGA#CCGTATGTAGAGAAACAGTACGT#((((.((((((((((..(((((.#))))).)))).)))))).)))).	2720	2743	1.0	-21.5	0	0.01285503	0.529	0.0	0.0	-8.28966070131775	19	23	6	3UTR		0	0
hsa-miR-142-3p	NM_032814	RNFT2	TGTAGTGTTTCCTACTTTATGGA#GTAACATGTGGGGGACACACAG#(((.(((((((((((........#.)))))))))))))).	1738	1760	1.0	-18.4	0	0.0002916122	0.574	0.0	0.0	-7.202645801464468	14	16	14	3UTR		0	0
hsa-miR-142-3p	NM_032815	NFATC2IP	TGTAGTGTTTCCTACTTTATGGA#TCCACAATGTCAATTGCAGTTTACACACATTGCCTAAAGTGGGGGACACC#....(((((((((((((((.((.#.))))))))))))))))).	2289	2339	1.0	-23.4	0	0.0003656285	0.441	0.0	0.0	-9.546562468637928	17	19	17	3UTR	MIRT142774	0	1
hsa-miR-142-3p	NM_032853	PWWP3A	TGTAGTGTTTCCTACTTTATGGA#TCCATTGTGGGTTCCTGAGAGTAGGACACATTGCC#.(((((((.(((((((((..(((#.)))..))))))))).))))))).	3958	3993	1.0	-25.1	1	0.008205008	0.441	0.0	0.0	-4.849714495602881	19	24	9	3UTR		0	0
hsa-miR-142-3p	NM_033010	PCBP4	TGTAGTGTTTCCTACTTTATGGA#CCCCAAAGAGGGGGCACTGCC#.((((((((((((.((((..((.#))..)))))))))))))))).	1837	1858	1.0	-21.8	1	0.0001870381	0.309	0.37202056666666666	1.2220145975	-4.650164754877524	18	21	16	3UTR		0	0
hsa-miR-142-3p	NM_033020	TRIM33	TGTAGTGTTTCCTACTTTATGGA#TAGGAAACACTACC#.(((((((((((((.........#))))))))))))).	4084	4098	1.0	-19.7	1	0.003721385	0.691	0.0	0.0	-4.761823477911366	13	14	13	3UTR		0	0
hsa-miR-142-3p	NM_033116	NEK9	TGTAGTGTTTCCTACTTTATGGA#CCTTTGAAGAGGAGACACA#....(((((((((.(((((.((.#))..)))))))))))))).	3354	3373	1.0	-19.7	0	0.0003127201	0.5	0.7346857444444443	0.22483289375	-10.403402386158335	16	19	14	3UTR		0	0
hsa-miR-142-3p	NM_033117	RBM18	TGTAGTGTTTCCTACTTTATGGA#TCCTATTTGGGGGATAGTTCAGAGAGGTAGGAGCATTATC#.((((((.((((((((((.((((#.))))..)))))))))))))))).	2299	2339	1.0	-19.3	1	0.0004673659	0.559	0.4071983	0.52927032625	-6.106959766537749	20	24	16	3UTR		0	0
hsa-miR-142-3p	NM_033135	PDGFD	TGTAGTGTTTCCTACTTTATGGA#TCCATGAGAAGCACTGCAT#(((((((((((.....(((((((#)))))))))))))))))).	1907	1926	1.0	-20.6	1	0.02282875	0.618	0.0	0.0	-10.39884692653892	18	19	18	3UTR		0	0
hsa-miR-142-3p	NM_033161	SURF4	TGTAGTGTTTCCTACTTTATGGA#AGTGGGAAGGGCTAG#..((((.(((((((((.......#))))))))).)))).	1656	1671	1.0	-17.0	0	1.133272e-05	0.338	0.0	0.0	-6.5006872542436085	13	15	9	3UTR		0	0
hsa-miR-142-3p	NM_033196	ZNF682	TGTAGTGTTTCCTACTTTATGGA#TTCATACTGGAGAGAAACACTACAA#(((((((((((((.(..((((((#))))))..).)).))))))))))).	1744	1769	1.0	-20.8	1	0.06753537	0.647	0.0	0.0	-5.027463444025684	20	25	11	3UTR	MIRT683830	0	1
hsa-miR-142-3p	NM_033223	GABRG3	TGTAGTGTTTCCTACTTTATGGA#CCAGTAAGTGGGAAGTTCATTACGG#(((((((((((((((((..(((.#)))..))))))))))..))))))).	8031	8056	1.0	-23.2	1	0.01317331	0.456	0.0	0.0	-3.937574446201665	20	25	10	3UTR		0	0
hsa-miR-142-3p	NM_033326	SOX6	TGTAGTGTTTCCTACTTTATGGA#AGGAGACACTGCAA#(((((((((((((..........#))))))))))))).	3112	3126	1.0	-20.3	1	0.006224411	0.706	1.851002076923077	2.19713092125	-5.762913004276319	13	14	13	3UTR		0	0
hsa-miR-142-3p	NM_033397	ITPRIP	TGTAGTGTTTCCTACTTTATGGA#CCAGGAAAGACATTCCAGCCAGAAGCATGGAGTGAGGGTGGGAAGCACCTACT#.(((((((((((((((((.....#.)))))))))))))).))).	5755	5808	1.0	-22.0	1	1.494839e-06	0.412	0.11137217777777779	0.47574317368243246	-3.793324837357118	17	20	14	3UTR		0	0
hsa-miR-142-3p	NM_033406	FBXO3	TGTAGTGTTTCCTACTTTATGGA#GTAGGGTTAACACTGCAG#(((((((((((((((........#))))))..))))))))).	1302	1320	1.0	-19.1	1	0.00202946	0.647	0.4984447470588234	2.0853080662499996	-4.1706235265052785	15	18	9	3UTR	MIRT021627	0	1
hsa-miR-142-3p	NM_033655	CNTNAP3	TGTAGTGTTTCCTACTTTATGGA#TGAAGCCTGGAAACACTACC#.(((((((((((..(((((....#)))))...))))))))))).	4598	4618	1.0	-19.4	1	0.01601876	0.676	0.0	0.0	-5.9392953675437665	16	20	11	3UTR		0	0
hsa-miR-142-3p	NM_033656	BRWD1	TGTAGTGTTTCCTACTTTATGGA#CCATACCCAAGTAGGGAATCACTTCCAG#((.(((((((((((((((((((.#)))))...)))))))))).))))..)).	13191	13219	1.0	-21.2	0	0.0001187448	0.559	0.0	0.0	-5.495113920508112	21	28	10	3UTR		0	0
hsa-miR-142-3p	NM_052898	XKR4	TGTAGTGTTTCCTACTTTATGGA#TCCATGATTCAGGAAGCACTACAC#(((((((((((((...(((((((#)))))))...))))))))))))).	5258	5282	1.0	-27.6	1	0.007187562	0.574	0.0	0.0	-5.762913004276319	20	24	13	3UTR		0	0
hsa-miR-142-3p	NM_052909	PLEKHG4B	TGTAGTGTTTCCTACTTTATGGA#GAAGTGGGAGAGGCGGCC#.((.((.(((((((((((.....#))))))))))).)).)).	9067	9085	1.0	-18.6	0	0.0001072367	0.338	0.0	0.0	-8.369033647187626	15	18	11	3UTR		0	0
hsa-miR-142-3p	NM_053064	GNG2	TGTAGTGTTTCCTACTTTATGGA#CCATGAGCTGGGAAATGCTT#...(((((((((((.(((((((.#))))))).))))))))))).	1510	1530	1.0	-20.8	0	3.725797e-05	0.559	0.3587778054545455	0.24243951737499997	-7.249989753929374	18	20	11	3UTR		0	0
hsa-miR-142-3p	NM_054012	ASS1	TGTAGTGTTTCCTACTTTATGGA#TCCCCCTGAAGCCTGCAAACGTTGTCATCGAAGGGAAGGGTGGGGGGCAGCTGCGG#((((((((((((((((((.....#.))))))))))))).))))).	1425	1481	1.0	-21.0	1	0.0001033082	0.5	0.0780779157894737	-0.3237749812499999	-3.937574446201665	18	21	13	3UTR		0	0
hsa-miR-142-3p	NM_078487	CDKN2B	TGTAGTGTTTCCTACTTTATGGA#CCATGAAGCGAAACACA#....(((((((...((((((((.#)))))))).))))))).	1107	1124	1.0	-18.7	0	0.04637472	0.515	0.4080666375	-0.08036618750000005	-15.039336308420934	15	17	8	3UTR		0	0
hsa-miR-142-3p	NM_080550	SYNRG	TGTAGTGTTTCCTACTTTATGGA#CCATTCAGAAGGGAGCATTGT#..(((((((((((.((..((((.#))))..)).))))))))))).	7287	7308	1.0	-19.0	1	0.006449071	0.559	0.0	0.0	-5.813840636892696	17	21	11	3UTR		0	0
hsa-miR-142-3p	NM_080591	PTGS1	TGTAGTGTTTCCTACTTTATGGA#CCATAAATAAGGAAACGA#.....((((((((..(((((((.#)))))))..)))))))).	3236	3254	1.0	-17.5	0	0.2327192	0.618	0.0	0.0	-15.257889121221442	15	18	8	3UTR		0	0
hsa-miR-142-3p	NM_080612	GAB3	TGTAGTGTTTCCTACTTTATGGA#CATGTGGGAAACACCTGCAG#(((((((((((((((........#.))))))))))).)))).	2692	2712	1.0	-20.6	1	0.0001542217	0.5	0.0	0.0	-4.1706235265052785	15	18	11	3UTR		0	0
hsa-miR-142-3p	NM_080632	UPF3B	TGTAGTGTTTCCTACTTTATGGA#GGTGGGGTACACTGCAG#((((((((.(((((((.......#))))))).)))))))).	1600	1617	1.0	-20.6	1	1.25045e-05	0.471	0.0	0.0	-4.993964104447428	15	17	8	3UTR		0	0
hsa-miR-142-3p	NM_080669	SLC46A1	TGTAGTGTTTCCTACTTTATGGA#CCATGAGGGTGGGGGACAG#.....(((((((((((((((((.#)))))))).))))))))).	4698	4717	1.0	-21.2	0	0.00498956	0.397	0.0	0.0	-13.6655996434504	17	19	9	3UTR		0	0
hsa-miR-142-3p	NM_080717	TBX5	TGTAGTGTTTCCTACTTTATGGA#CCATGGAGTCAGGATAACACTGA#..((((((((((((((((((((.#))))))))).)))).))))))).	2302	2325	1.0	-23.8	1	3.84711e-06	0.515	2.2149378636363632	3.562130335	-4.95700071937229	20	23	9	3UTR		0	0
hsa-miR-142-3p	NM_080738	EDARADD	TGTAGTGTTTCCTACTTTATGGA#GTAGGGGCCGCTGCT#.((((((.(((((((........#))))))).)))))).	2749	2764	1.0	-17.5	1	8.270718e-07	0.382	0.0	0.0	-6.340008846841362	13	15	7	3UTR		0	0
hsa-miR-142-3p	NM_101395	DYRK1A	TGTAGTGTTTCCTACTTTATGGA#TAAAGTAAAAGGCACTGCAC#((((((((((..(((((((....#)))))))..)))))))))).	3015	3035	1.0	-18.1	1	0.01540445	0.603	3.764134	1.9661243149999998	-10.10915223120837	17	20	10	3UTR		0	0
hsa-miR-142-3p	NM_130436	DYRK1A	TGTAGTGTTTCCTACTTTATGGA#TAAAGTAAAAGGCACTGCAC#((((((((((..(((((((....#)))))))..)))))))))).	4078	4098	1.0	-18.1	1	0.01540445	0.603	3.764134	1.9661243149999998	-10.10915223120837	17	20	10	3UTR		0	0
hsa-miR-142-3p	NM_130438	DYRK1A	TGTAGTGTTTCCTACTTTATGGA#TAAAGTAAAAGGCACTGCAC#((((((((((..(((((((....#)))))))..)))))))))).	2586	2606	1.0	-18.1	1	0.01540445	0.603	3.764134	1.9661243149999998	-10.10915223120837	17	20	10	3UTR		0	0
hsa-miR-142-3p	NM_130795	RGS3	TGTAGTGTTTCCTACTTTATGGA#CAGCCTGGGGGGACACTGCAG#(((((((((((((..........#.))))))))))))).	3452	3473	1.0	-19.7	1	9.43753e-05	0.382	0.0	0.0	-5.762913004276319	13	15	13	3UTR		0	0
hsa-miR-142-3p	NM_133173	APBB3	TGTAGTGTTTCCTACTTTATGGA#ATGACTGGGAGGCACTGCAC#((((((((((((((.........#.)))))))))))))).	1976	1996	1.0	-20.5	1	0.001511651	0.485	-0.40732720714285714	-0.052253277499999994	-4.906073086755913	14	16	14	3UTR		0	0
hsa-miR-142-3p	NM_133263	PPARGC1B	TGTAGTGTTTCCTACTTTATGGA#AGGGCTAGGGGACGCTGCC#.(((((((((((((((((.....#)))).))))))))))))).	5970	5989	1.0	-20.2	1	3.404606e-05	0.456	0.0	0.0	-3.793324837357118	17	19	13	3UTR		0	0
hsa-miR-142-3p	NM_133367	PAQR8	TGTAGTGTTTCCTACTTTATGGA#TGAGGTAGGAGACTCTATG#.((((.(((((((((((((....#))))))))))))).)))).	3838	3857	1.0	-21.6	0	0.0005087561	0.588	0.0	0.0	-5.694283598550164	17	19	13	3UTR		0	0
hsa-miR-142-3p	NM_133371	MYOZ3	TGTAGTGTTTCCTACTTTATGGA#CCTGGTGGGGAGACCACTGCAC#((((((((((((((((.......#.)))))))))..))))))).	3330	3352	1.0	-18.7	1	4.114392e-05	0.515	0.0	0.0	-3.937574446201665	16	20	9	3UTR		0	0
hsa-miR-142-3p	NM_133373	PLCD3	TGTAGTGTTTCCTACTTTATGGA#TCCAGCCAGCCAGCCTTTTACACAAAGGCTGGAAACGCTGCT#.(((((((((((..((((.....#.))))..))))))))))).	3858	3900	1.0	-20.1	1	8.271346e-06	0.456	4.586145454545455	4.64093956125	-5.9392953675437665	15	19	11	3UTR		0	0
hsa-miR-142-3p	NM_133463	AMZ1	TGTAGTGTTTCCTACTTTATGGA#TCCATGGAGGAGGGGCATCTTCTTAGGAAGGCAGCTGCC#.((((((((((((((((((((((#)))))))))..............))))))).)).)))).	3775	3814	1.0	-19.6	1	1.525383e-05	0.426	0.0	0.0	-3.793324837357118	22	39	9	3UTR		0	0
hsa-miR-142-3p	NM_133493	CD109	TGTAGTGTTTCCTACTTTATGGA#TAGGAAACACTAGAA#(.((((((((((((.........#)))))))))))).).	6278	6293	1.0	-17.7	1	0.000308765	0.662	0.0	0.0	-6.069748968771084	13	15	12	3UTR		0	0
hsa-miR-142-3p	NM_133506	DCN	TGTAGTGTTTCCTACTTTATGGA#TGCATAATAGTTCAAGAGCAAGATTTGGTGGGGAGGCACTATT#.(((((((((((((((.......#.)))))).))))))))).	1912	1955	1.0	-17.9	1	0.0004800639	0.588	0.33298709374999996	0.28594947499999995	-3.793324837357118	15	18	9	3UTR		0	0
hsa-miR-142-3p	NM_133647	SLC12A6	TGTAGTGTTTCCTACTTTATGGA#TTTATTGAAAGGAGATGCTGCAA#(((((((((((((..........#.))))))))))))).	7543	7566	1.0	-17.7	1	0.0008420825	0.647	0.0	0.0	-5.762913004276319	13	15	13	3UTR		0	0
hsa-miR-142-3p	NM_138554	TLR4	TGTAGTGTTTCCTACTTTATGGA#AGTGGGAAACACCTGCT#.(((((((((((((((.......#)))))))))))).))).	10360	10377	1.0	-19.9	1	2.794378e-05	0.5	0.0	0.0	-3.793324837357118	15	17	12	3UTR		0	0
hsa-miR-142-3p	NM_138554	TLR4	TGTAGTGTTTCCTACTTTATGGA#CCACAGAGTAGGAAAGTGACAA#(((....(((((((((((.(((.#))).)))))))))))...))).	6112	6134	1.0	-19.9	0	0.09248337	0.529	0.0	0.0	-14.533279192037693	17	22	11	3UTR		0	0
hsa-miR-142-3p	NM_138797	ANKRD54	TGTAGTGTTTCCTACTTTATGGA#TTCAAGGAGATACTGCAG#(((((((((((((..........#.))))))))))))).	1493	1511	1.0	-18.7	1	0.001657354	0.5	0.0	0.0	-5.762913004276319	13	15	13	3UTR		0	0
hsa-miR-142-3p	NM_138822	PAM	TGTAGTGTTTCCTACTTTATGGA#TCCATCAGTAGGGATCACTAA#..(((((.((((((((..(((((#))))).)))))))).))))).	4008	4029	1.0	-21.6	0	5.429631e-06	0.75	1.021282	0.8096970099999998	-7.27063564855292	18	21	8	3UTR		0	0
hsa-miR-142-3p	NM_138973	BACE1	TGTAGTGTTTCCTACTTTATGGA#CCACACCTCCGTGGTTCACTTTGGTCACAAGTAGGAGACACA#....(((((((((((((((((((#.))))))...............))))))))))))).	1796	1838	1.0	-22.8	0	0.02473335	0.426	0.963988211764706	0.54234959125	-9.546562468637928	19	36	13	3UTR		0	0
hsa-miR-142-3p	NM_138980	MAPK10	TGTAGTGTTTCCTACTTTATGGA#CCAGATACTAGGAGACACTGG#..((((((((((((.....(((.#))).....)))))))))))).	2881	2902	1.0	-20.4	1	3.608862e-05	0.574	0.0	0.0	-5.925499359926538	15	21	12	3UTR		0	0
hsa-miR-142-3p	NM_138982	MAPK10	TGTAGTGTTTCCTACTTTATGGA#CCAGATACTAGGAGACACTGG#..((((((((((((.....(((.#))).....)))))))))))).	2854	2875	1.0	-20.4	1	3.608862e-05	0.574	0.12484456666666666	0.6087581905	-5.925499359926538	15	21	12	3UTR		0	0
hsa-miR-142-3p	NM_139158	CDK15	TGTAGTGTTTCCTACTTTATGGA#TCCTGAGGACTATTTATTATTATTTTGTAGGGGGCACTT#...((((((((((((........#.)))))))))))).	1835	1874	1.0	-17.4	0	6.287737e-05	0.618	1.9703371666666663	1.6754041193749991	-6.747589273982352	12	14	12	3UTR		0	0
hsa-miR-142-3p	NM_139177	SLC39A11	TGTAGTGTTTCCTACTTTATGGA#AGGAGATACTACAT#(((((((((((((..........#))))))))))))).	1655	1669	1.0	-18.2	1	0.05257355	0.5	0.16984498461538464	0.6773560099999999	-5.762913004276319	13	14	13	3UTR		0	0
hsa-miR-142-3p	NM_139242	MTFMT	TGTAGTGTTTCCTACTTTATGGA#TCCAGTGGCGTGAAACACTGCT#.((((((((((((((....((((#))))))))...)))))))))).	2428	2450	1.0	-18.7	1	6.214322e-05	0.485	0.0	0.0	-4.026373917660731	18	22	10	3UTR		0	0
hsa-miR-142-3p	NM_139265	EHD4	TGTAGTGTTTCCTACTTTATGGA#GTAGAGAAACACTGCAC#(((((((((((((((........#)))).))))))))))).	4680	4697	1.0	-20.6	1	0.01100661	0.456	0.0	0.0	-4.1706235265052785	15	17	11	3UTR		0	0
hsa-miR-142-3p	NM_144488	RGS3	TGTAGTGTTTCCTACTTTATGGA#CAGCCTGGGGGGACACTGCAG#(((((((((((((..........#.))))))))))))).	4435	4456	1.0	-19.7	1	9.43753e-05	0.382	0.0	0.0	-5.762913004276319	13	15	13	3UTR		0	0
hsa-miR-142-3p	NM_144566	ZNF700	TGTAGTGTTTCCTACTTTATGGA#GGAAGGAAGCACTATG#.((((((((((((.((.......#)).)))))))))))).	2369	2385	1.0	-17.6	1	0.01670726	0.588	0.0	0.0	-4.650164754877524	14	16	12	3UTR		0	0
hsa-miR-142-3p	NM_144597	C15orf40	TGTAGTGTTTCCTACTTTATGGA#CCATGTTGGAAACAGTGCAA#((((.(((((((.....(((((.#)))))..))))))).)))).	8920	8940	1.0	-19.5	0	0.001212073	0.632	0.0	0.0	-11.171080791755035	16	20	7	3UTR		0	0
hsa-miR-142-3p	NM_144628	TBC1D20	TGTAGTGTTTCCTACTTTATGGA#CCATACCCGGAAGGAGGAACGCTGCAC#(((((((.(((((.((((.(((.#.))).)))))))))))))))).	4071	4098	1.0	-21.1	1	0.003259753	0.397	0.0	0.0	-7.1080492929027015	19	22	16	3UTR		0	0
hsa-miR-142-3p	NM_144781	PDCD2	TGTAGTGTTTCCTACTTTATGGA#TCCAGATGGTCCCATGAGTAGGGCTGCACA#....((((.((((((.((((((.#.))))))))))))..)))).	932	962	1.0	-20.2	0	0.003111575	0.441	0.0	0.0	-10.836001207187305	16	20	12	3UTR		0	0
hsa-miR-142-3p	NM_144988	ALG14	TGTAGTGTTTCCTACTTTATGGA#CATAATGTACCTGCGTTAGAGTTGTAGGGAGCACTAA#..(((((((((((((........#.))))))))))))).	7577	7614	1.0	-19.9	1	0.0002084108	0.618	0.0	0.0	-5.1900497996759025	13	15	13	3UTR		0	0
hsa-miR-142-3p	NM_145034	TOR1AIP2	TGTAGTGTTTCCTACTTTATGGA#AAAGATTTTAGGAAACACTAA#..((((((((((((.........#.)))))))))))).	3471	3492	1.0	-17.2	1	0.002859678	0.676	0.0	0.0	-5.925499359926538	12	14	12	3UTR	MIRT497475	0	0
hsa-miR-142-3p	NM_145044	ZNF501	TGTAGTGTTTCCTACTTTATGGA#TGCAAGAAAGGTAGGAGTTACTATT#.((((((.((((((((((.....#.)))))))))).)))))).	2320	2345	1.0	-18.7	1	0.0005562951	0.588	-0.044711622000000006	-0.01716110775000001	-6.106959766537749	16	19	10	3UTR		0	0
hsa-miR-142-3p	NM_145061	SKA3	TGTAGTGTTTCCTACTTTATGGA#CCAGTGAAGTAGGAAGAAAGTATT#.(((.(.(((((((((((((((.#))).))))))))))))..).))).	2780	2804	1.0	-18.6	0	0.02469112	0.603	4.0061839375	2.9973509175	-9.456048547040908	19	24	12	3UTR		0	0
hsa-miR-142-3p	NM_145178	ATOH7	TGTAGTGTTTCCTACTTTATGGA#CATGAAGTAGAAACACTT#...(((((((.((((((((((..#))))))))))))))))).	1380	1398	1.0	-20.3	0	0.002561686	0.618	-0.26203579000000005	-0.0908632937500001	-9.33931466908909	17	18	17	3UTR		0	0
hsa-miR-142-3p	NM_145204	SENP8	TGTAGTGTTTCCTACTTTATGGA#TCCATAGAGGTGAAATACA#....(((((((...(((((((((#)))))))))..))))))).	2301	2320	1.0	-18.5	0	0.086165	0.544	0.0	0.0	-15.039336308420934	16	19	9	3UTR		0	0
hsa-miR-142-3p	NM_145255	MRPL10	TGTAGTGTTTCCTACTTTATGGA#AAAGTTTGGGAGCACTGCT#.(((((((((((.(((((.....#)))))..))))))))))).	1517	1536	1.0	-20.3	1	0.001461847	0.632	0.0	0.0	-5.08245545002336	16	19	11	3UTR		0	0
hsa-miR-142-3p	NM_145257	CCSAP	TGTAGTGTTTCCTACTTTATGGA#CTATAGGTGATCTTACTTGCGTATTAGGTAGGAGGCACA#....(((((((((((((((((.(#.).))))..))))))))))))).	3785	3824	1.0	-20.7	0	0.0001510272	0.676	0.0	0.0	-9.546562468637928	18	23	13	3UTR		0	0
hsa-miR-142-3p	NM_145716	SSBP3	TGTAGTGTTTCCTACTTTATGGA#TCCTGCCAGCTGGGTGGTGGCCTGGCGCAGAGTGGGAGAGGCTGCC#.(((((.(((((((((((.....#.))))))))))).))))).	2525	2571	1.0	-22.7	0	3.531352e-07	0.368	1.2334323454545453	1.1638440024999999	-5.337011372228436	16	19	11	3UTR		0	0
hsa-miR-142-3p	NM_145793	GFRA1	TGTAGTGTTTCCTACTTTATGGA#TCCCTCGCCCAAGGGAGTGGGGGAAACACTTTTCACTGCAG#((((((((((((((((((.(((.#.)))..))))))))))).........))))))).	8304	8345	1.0	-23.0	1	0.04492001	0.5	0.0	0.0	-3.937574446201665	21	34	11	3UTR		0	0
hsa-miR-142-3p	NM_145803	TRAF6	TGTAGTGTTTCCTACTTTATGGA#TGCATACCACCCTCTAGGTAGGGAAACCTACACTGCT#.((((((((((((((((...((.#.))...))))))))).....))))))).	3611	3648	1.0	-21.9	1	0.007133845	0.574	0.0	0.0	-3.793324837357118	18	28	9	3UTR		0	0
hsa-miR-142-3p	NM_145861	EDARADD	TGTAGTGTTTCCTACTTTATGGA#GTAGGGGCCGCTGCT#.((((((.(((((((........#))))))).)))))).	2721	2736	1.0	-17.5	1	8.270718e-07	0.382	0.0	0.0	-6.340008846841362	13	15	7	3UTR		0	0
hsa-miR-142-3p	NM_145869	ANXA11	TGTAGTGTTTCCTACTTTATGGA#GGAGGAAACACTATT#.((((((((((((.((.......#)))))))))))))).	5716	5731	1.0	-17.1	1	0.01191165	0.529	4.136449308333333	4.1462554275	-4.650164754877524	14	15	14	3UTR		0	0
hsa-miR-142-3p	NM_147188	FBXO22	TGTAGTGTTTCCTACTTTATGGA#CCATAAAGTTGGAAAGCCTATG#.((((..(((((.(((((((((.#))))))))).)))))..)))).	7372	7394	1.0	-22.2	0	0.002038202	0.662	0.0	0.0	-8.527100746087726	18	22	9	3UTR		0	1
hsa-miR-142-3p	NM_152271	LONRF1	TGTAGTGTTTCCTACTTTATGGA#GTTGGAAACACTGCT#.(((((((((((.((........#)).))))))))))).	2975	2990	1.0	-18.9	1	0.008705754	0.603	0.07682509090909093	1.57125184625	-5.315504530326973	13	15	11	3UTR		0	0
hsa-miR-142-3p	NM_152275	TTC30A	TGTAGTGTTTCCTACTTTATGGA#TCCAGAAGGGTAGGGACTATGCAG#((((..(.((((((((((.((((#))))..)))))))))))..)))).	2192	2216	1.0	-19.8	0	0.0005199894	0.588	0.0	0.0	-12.271205311387815	19	24	11	3UTR		0	0
hsa-miR-142-3p	NM_152283	ZFP62	TGTAGTGTTTCCTACTTTATGGA#CCGTGGAGAGGATTTTGACACA#....(((((((((.((((((((.#))))))))))))....))))).	3634	3656	1.0	-19.1	0	0.006412496	0.603	0.0	0.0	-10.403402386158335	17	22	12	3UTR		0	0
hsa-miR-142-3p	NM_152315	NXPE1	TGTAGTGTTTCCTACTTTATGGA#CCTTACAAAAGGAGATGCTGCT#.((((((((((((.......((.#)).......)))))))))))).	3165	3187	1.0	-17.4	1	0.001335822	0.618	0.0	0.0	-5.618663395431772	14	22	12	3UTR		0	0
hsa-miR-142-3p	NM_152445	FAM161B	TGTAGTGTTTCCTACTTTATGGA#TCCATGGAGTGGGTGTAGACAGTAGGAGATAGTAGACACTGGAA#(.(((((((((((((((((((((#)))))))))))))....................)))))))).).	2615	2659	1.0	-24.1	1	0.007173526	0.544	0.0	0.0	-5.101250328216836	22	44	13	3UTR		0	0
hsa-miR-142-3p	NM_152540	SCFD2	TGTAGTGTTTCCTACTTTATGGA#TTGATGTTCCTTAGGATTATATAACTGAGGAGGGAACATTGCAA#(((((((((((((.(((((....#.)))))))))))))))))).	2597	2641	1.0	-21.1	1	0.002048312	0.588	0.0	0.0	-4.794414363722071	18	20	18	3UTR		0	0
hsa-miR-142-3p	NM_152556	BMT2	TGTAGTGTTTCCTACTTTATGGA#TCCGTTAAGGAGGTGCCGCACTACAA#((((((((..(((.(((.(((((#))))).))).)))....)))))))).	2252	2278	1.0	-20.9	1	0.003620292	0.588	0.39416710000000005	0.35985512	-7.093310490296013	19	26	8	3UTR		0	0
hsa-miR-142-3p	NM_152686	DNAJC18	TGTAGTGTTTCCTACTTTATGGA#CCACAGAGGCAGATGGTCAGACCCAGGAGGAGGCATTGCC#.((((((((((((.((...(((.#.))))))))))))))))).	1976	2016	1.0	-19.1	1	0.000283746	0.412	0.0	0.0	-4.650164754877524	17	19	17	3UTR		0	0
hsa-miR-142-3p	NM_152686	DNAJC18	TGTAGTGTTTCCTACTTTATGGA#CCAGAGTAGGGATGACACA#....(((((((((((((..(((.#))))))))))))..)))).	4964	4983	1.0	-17.9	0	0.001896648	0.559	0.0	0.0	-9.546562468637928	16	19	12	3UTR		0	0
hsa-miR-142-3p	NM_152699	SENP5	TGTAGTGTTTCCTACTTTATGGA#CCATGAGGTAGGCAGACCTTATG#.((((.((((((((((((((((.#)))))))))))).)))).)))).	5113	5136	1.0	-22.5	0	8.431042e-05	0.544	-0.6038271470588235	-0.18700208125	-5.694283598550164	20	23	12	3UTR		0	0
hsa-miR-142-3p	NM_152707	SLC25A16	TGTAGTGTTTCCTACTTTATGGA#CCAGCCTGGGCAACATTGCAA#(((((((((.((((.....(((.#)))...)))).))))))))).	5984	6005	1.0	-16.8	1	0.0002880222	0.559	0.0	0.0	-6.148579555084091	16	21	9	3UTR		0	0
hsa-miR-142-3p	NM_152715	TBCEL	TGTAGTGTTTCCTACTTTATGGA#CCTTGCTCTTGCACTTTGCATTAAAAGTGGGAAACATTAA#..((((((((((((((((.....#.)))))))))))))))).	2547	2587	1.0	-21.0	1	0.007262396	0.632	0.0	0.0	-4.95700071937229	16	18	16	3UTR		0	0
hsa-miR-142-3p	NM_152721	DOK6	TGTAGTGTTTCCTACTTTATGGA#CCAGCAGAGGAGGCACTAGAC#(.(((((((((((.((...(((.#)))..))))))))))))).).	6096	6117	1.0	-20.0	1	0.0009752092	0.544	0.0	0.0	-5.958090245737242	17	21	13	3UTR		0	0
hsa-miR-142-3p	NM_152744	SDK1	TGTAGTGTTTCCTACTTTATGGA#CCTGAGGGTAGGGGACAACTGA#..((((((((((((((((..((.#))..))))))))))))).))).	8503	8525	1.0	-21.6	1	3.159356e-07	0.382	0.0	0.0	-4.95700071937229	18	22	13	3UTR		0	0
hsa-miR-142-3p	NM_152827	SNX3	TGTAGTGTTTCCTACTTTATGGA#GTAGGAGCACTACAC#(((((((.(((((((........#)))))))))))))).	925	940	1.0	-19.7	1	8.54315e-06	0.574	0.0	0.0	-6.484258455685908	14	15	14	3UTR		0	0
hsa-miR-142-3p	NM_153023	SPATA13	TGTAGTGTTTCCTACTTTATGGA#TCTGTAATACTGGGGGACCTACAG#(((((.((((((((..(((((((#)))))))...))))))))))))).	2891	2915	1.0	-18.9	0	0.0005035926	0.426	1.6090658749999998	1.351582685	-6.807031847948959	20	24	13	3UTR		0	0
hsa-miR-142-3p	NM_153229	TMEM92	TGTAGTGTTTCCTACTTTATGGA#GTAGGAAACACTATG#.((((((((((((((........#)))))))))))))).	2498	2513	1.0	-21.8	1	0.0002823762	0.588	0.0	0.0	-4.026373917660731	14	15	14	3UTR		0	0
hsa-miR-142-3p	NM_153271	SNX33	TGTAGTGTTTCCTACTTTATGGA#TCCATAGAGTAGGCAACATTTGGGCAG#(((((((((.(((((((((((((#))))))))))))).))))))...))).	3455	3482	1.0	-25.2	1	0.001555158	0.5	0.0	0.0	-5.180080914529843	22	27	13	3UTR		0	0
hsa-miR-142-3p	NM_153369	MFSD4B	TGTAGTGTTTCCTACTTTATGGA#GTAGGTCACGCTGCAA#((((((((..(((((........#)))))..)))))))).	3515	3531	1.0	-19.0	1	7.331435e-05	0.588	-0.44358559999999997	0.44429745	-6.46951965307922	13	16	8	3UTR		0	0
hsa-miR-142-3p	NM_153433	ODF2	TGTAGTGTTTCCTACTTTATGGA#TCCCAAAAGCAGCAGAAGGTGAAGCAGGAAGCACTT#...((((((((((.((((((...#.)))))).)))))))))).	2987	3023	1.0	-19.9	0	0.0004116702	0.529	0.0	0.0	-7.371380111199145	16	19	10	3UTR		0	0
hsa-miR-142-3p	NM_153442	GPR26	TGTAGTGTTTCCTACTTTATGGA#TCCACTCTAAGTGATTCCTCCAGGGTGGGAAGCACG#....(((((((((((((..((((#.))))))))))))))))).	2441	2477	1.0	-22.8	0	0.0001587326	0.471	0.0	0.0	-9.546562468637928	17	19	17	3UTR		0	0
hsa-miR-142-3p	NM_153608	ZNF114	TGTAGTGTTTCCTACTTTATGGA#AAAGTAGGAAAGACCTCT#.(..((.(((((((((((.....#))))))))))).))..).	2398	2416	1.0	-17.4	0	0.002296359	0.647	0.0	0.0	-9.926573121494075	14	18	11	3UTR		0	0
hsa-miR-142-3p	NM_153646	SLC24A4	TGTAGTGTTTCCTACTTTATGGA#TCCTAGGCTCAAGTGATCCTCCTGAAAAGTAGGTAGGACTACAG#((((((.((.((((((((..(((#.)))...)))))))).)).)))))).	8517	8561	1.0	-21.3	0	1.28443e-06	0.529	0.0	0.0	-6.723767449401163	19	26	8	3UTR		0	0
hsa-miR-142-3p	NM_153647	SLC24A4	TGTAGTGTTTCCTACTTTATGGA#TCCTAGGCTCAAGTGATCCTCCTGAAAAGTAGGTAGGACTACAG#((((((.((.((((((((..(((#.)))...)))))))).)).)))))).	7918	7962	1.0	-21.3	0	1.28443e-06	0.529	0.0	0.0	-6.723767449401163	19	26	8	3UTR		0	0
hsa-miR-142-3p	NM_153756	FNDC5	TGTAGTGTTTCCTACTTTATGGA#TCCTAGTCAGATGAAGGAGGCTGCACTACAA#((((((((..(((.((((((.((#.))..)))))).)))..)))))))).	1492	1523	1.0	-19.6	1	0.002298054	0.632	0.0	0.0	-7.093310490296013	19	26	8	3UTR		0	0
hsa-miR-142-3p	NM_153832	GPR161	TGTAGTGTTTCCTACTTTATGGA#TCTGTAAAGTGGGAAAACAG#.....((((((((((((((((((#)))))))))))))))).)).	3546	3566	1.0	-19.8	0	0.02109964	0.559	0.0	0.0	-13.6655996434504	18	20	16	3UTR		0	0
hsa-miR-142-3p	NM_170672	RASGRP3	TGTAGTGTTTCCTACTTTATGGA#CCAACTTGTGCCAACCAGATTTACAGATTGGAAATACTGCAG#((((((((((((...........#.)))))))))))).	4244	4286	1.0	-17.2	1	0.002055875	0.588	-0.38573075	0.7652298675000001	-7.052043616942562	12	14	12	3UTR		0	0
hsa-miR-142-3p	NM_170706	NMNAT2	TGTAGTGTTTCCTACTTTATGGA#CCATAGTGTGGGGGACCTGCAG#(((((.(((((((((.((((((.#)))))).)))))))))))))).	1168	1190	1.0	-25.9	0	1.429236e-08	0.456	0.0	0.0	-6.071582287698324	20	22	14	3UTR		0	0
hsa-miR-142-3p	NM_170780	CD200R1	TGTAGTGTTTCCTACTTTATGGA#CATATACATGCACATATCTTTGTCAAGGCACCAGTGGGAACAATACACTGCAT#(((((((((((((((....(((.#.))))))))))....)))))))).	1636	1689	1.0	-19.9	1	0.001579069	0.647	0.6559780789473684	0.7522937375000002	-4.1706235265052785	18	24	10	3UTR		0	0
hsa-miR-142-3p	NM_170782	KCNN3	TGTAGTGTTTCCTACTTTATGGA#CTGTGAAGTCATTGCACTACC#.(((((((.....(((((((((.#)))))))))....))))))).	5841	5862	1.0	-17.1	1	0.05726183	0.603	0.0	0.0	-13.552929361604008	16	21	9	3UTR		0	0
hsa-miR-142-3p	NM_171827	CD8A	TGTAGTGTTTCCTACTTTATGGA#CCATGAAAGAGGACAGGCTACC#.(((((.(.((((..(((((((.#)))))))..)))).).))))).	1479	1501	1.0	-20.5	0	0.00527243	0.529	0.33713696057142845	0.22368219279999996	-7.985690508245241	17	22	7	3UTR		0	0
hsa-miR-142-3p	NM_172200	IL15RA	TGTAGTGTTTCCTACTTTATGGA#CCAAAGCTCTCTGTCAATTACAAGGCTTCTCCTGGCGTGGGAGACGTCTACAG#(((((((((((((((.(((.(((#.)))))).)))))))))).))))).	1145	1198	1.0	-23.2	1	0.000801242	0.456	1.3625161875	2.5992511874999993	-4.1706235265052785	21	25	10	3UTR		0	0
hsa-miR-142-3p	NM_172225	DMBX1	TGTAGTGTTTCCTACTTTATGGA#TCTCAAAAGCACAATATATGAAGTAGGAAATTACTATT#.((((((((((((((((((((..#.))))))))))))))).))))).	3221	3259	1.0	-22.1	1	0.002966379	0.618	0.0	0.0	-3.793324837357118	20	23	15	3UTR		0	0
hsa-miR-142-3p	NM_173075	APBB2	TGTAGTGTTTCCTACTTTATGGA#TTCAACATTGGAGTAGGCACTGCAT#(((((((...(((((((((....#.)))))))))))))))).	3188	3213	1.0	-18.9	1	0.0001391736	0.603	0.0	0.0	-8.550105501956237	16	18	16	3UTR		0	0
hsa-miR-142-3p	NM_173078	SLITRK4	TGTAGTGTTTCCTACTTTATGGA#GTGGGGATACTGCAA#(((((((.(((((((........#)))))))))))))).	2986	3001	1.0	-17.3	1	3.033106e-05	0.588	0.0	0.0	-6.484258455685908	14	15	14	3UTR		0	0
hsa-miR-142-3p	NM_173177	C1D	TGTAGTGTTTCCTACTTTATGGA#TCTATGACACATGAAGAGGAAGTCACTGA#..(((((((((((.(((((((..#.))))))))))))).))))).	1745	1774	1.0	-20.3	1	0.002682989	0.588	0.0	0.0	-5.813840636892696	18	21	13	3UTR		0	0
hsa-miR-142-3p	NM_173216	ST6GAL1	TGTAGTGTTTCCTACTTTATGGA#TCCTTGAGCCTGTTTCCACACCTGTAAAGTGGGGATGATGATCCTATCTCACTGCT#.((((((.((((((((((((((.#.))))))))))))))..............)))))).	3641	3697	1.0	-21.7	1	0.006905785	0.544	0.5311150714285714	0.358067963625	-6.106959766537749	20	36	14	3UTR		0	0
hsa-miR-142-3p	NM_173217	ST6GAL1	TGTAGTGTTTCCTACTTTATGGA#TCCTTGAGCCTGTTTCCACACCTGTAAAGTGGGGATGATGATCCTATCTCACTGCT#.((((((.((((((((((((((.#.))))))))))))))..............)))))).	2984	3040	1.0	-21.7	1	0.006905785	0.544	0.5311150714285714	0.358067963625	-6.106959766537749	20	36	14	3UTR		0	0
hsa-miR-142-3p	NM_173468	MOB1B	TGTAGTGTTTCCTACTTTATGGA#CCAGGGTGGTGAGGGCACTAATCTTGTAGGAAACACTTACT#.((((((((((((((........#.)))))))))))).)).	6307	6348	1.0	-19.7	1	0.0004902643	0.618	0.0	0.0	-4.026373917660731	14	17	12	3UTR		0	1
hsa-miR-142-3p	NM_173485	TSHZ2	TGTAGTGTTTCCTACTTTATGGA#TCCATTGTAGGAAGGCATTAA#..(((((((((((((...(((((#))))).)))))))).))))).	8342	8363	1.0	-18.5	1	0.01128994	0.662	0.0	0.0	-5.1900497996759025	18	21	8	3UTR		0	0
hsa-miR-142-3p	NM_173496	MPP7	TGTAGTGTTTCCTACTTTATGGA#GTAAAGTGGGAGAAACTGA#..((((.(((((((((((((...#))))))))))))).)))).	4109	4128	1.0	-19.3	0	0.01338673	0.618	0.15191544615384617	0.5663833575	-6.5006872542436085	17	19	13	3UTR		0	0
hsa-miR-142-3p	NM_173570	ZDHHC23	TGTAGTGTTTCCTACTTTATGGA#TCCAGTTTTGTGGGTCAGGGATACTGCT#.((((((((((((((....((((#)))).....)))))....))))))))).	3814	3842	1.0	-18.8	1	0.0003351325	0.574	2.145406152777778	2.1817474187500006	-4.026373917660731	18	28	9	3UTR		0	0
hsa-miR-142-3p	NM_173582	PGM2L1	TGTAGTGTTTCCTACTTTATGGA#CCATAACAGTAGGGAATAAACTGT#..((((((((((((((((((((.#)))))).))))))))))..)))).	5080	5104	1.0	-20.5	1	0.0002569792	0.618	0.0	0.0	-4.95700071937229	20	24	10	3UTR		0	0
hsa-miR-142-3p	NM_173632	ZNF776	TGTAGTGTTTCCTACTTTATGGA#CATAGATGTGTGGGAATATTACT#.((((((((((((((((((((..#)))))).))).))))))))))).	2690	2713	1.0	-19.5	1	0.00880081	0.588	0.10638733636363641	0.33487801818181817	-3.793324837357118	20	23	11	3UTR		0	0
hsa-miR-142-3p	NM_173683	XKR6	TGTAGTGTTTCCTACTTTATGGA#TCCATTTGGTGGGAAGCCTT#...((.((((((((((..(((((#)))))..)))))))))))).	3530	3550	1.0	-21.1	0	0.0004540675	0.632	0.0	0.0	-8.415498954871785	17	20	12	3UTR		0	1
hsa-miR-142-3p	NM_173698	FAM133A	TGTAGTGTTTCCTACTTTATGGA#TCTTTGTTTACATGGGGAAAGAGCATGTGGGGTGGGAAGGGCA#....((.(((((((((((((...#.))))))))))))).)).	1513	1556	1.0	-18.9	0	0.00171578	0.5	0.30937816153846154	0.32028980874999996	-11.090249003509248	15	18	13	3UTR		0	0
hsa-miR-142-3p	NM_173802	ETFBKMT	TGTAGTGTTTCCTACTTTATGGA#TTCTAGAGTAGGGAGACATA#....(((((((((((((((.(((#)))))))))))).)))))).	3930	3950	1.0	-17.4	0	0.04269631	0.647	0.0	0.0	-9.546562468637928	18	20	12	3UTR		0	0
hsa-miR-142-3p	NM_173851	SLC30A8	TGTAGTGTTTCCTACTTTATGGA#CCATGAAGGAAGAGGCACTGA#..(((((((((...((((((((.#))))))))...))))))))).	1592	1613	1.0	-21.5	1	0.007748735	0.647	-0.45038908888888884	-0.14199635125	-10.449774559155296	17	21	9	3UTR		0	0
hsa-miR-142-3p	NM_174858	AK5	TGTAGTGTTTCCTACTTTATGGA#CCATAAGGTGGGTTGATTACAC#((((((....((((((((((((.#))))))))))))...)))))).	2494	2516	1.0	-22.8	0	0.005452475	0.529	0.0	0.0	-10.093792036827557	18	22	12	3UTR		0	0
hsa-miR-142-3p	NM_174911	LRATD2	TGTAGTGTTTCCTACTTTATGGA#TCCATAAAGTATCTATTGTGGAAGCAGCCAAAAAGGGCTGCT#.((((((((((((((((((((((#)))))))))))........))))))...........))))).	2435	2477	1.0	-21.3	1	4.061795e-05	0.574	0.0	0.0	-3.793324837357118	22	42	11	3UTR		0	0
hsa-miR-142-3p	NM_174913	NOP9	TGTAGTGTTTCCTACTTTATGGA#CTGTGGAGTGGGGAGCAG#.....(((((((((((((((((.#))))))))))))))))).	4617	4635	1.0	-22.0	0	0.001046042	0.426	0.0	0.0	-13.6655996434504	17	18	17	3UTR		0	0
hsa-miR-142-3p	NM_174929	ZMIZ2	TGTAGTGTTTCCTACTTTATGGA#CCTCGGGGTGGGGGAGCTACAA#((((((.(((((((((((..((.#))..))))))))))))))))).	3342	3364	1.0	-21.4	0	0.0001743578	0.485	0.5923979363636364	0.42052184125000014	-5.4812609810729835	19	22	17	3UTR		0	0
hsa-miR-142-3p	NM_174981	POTED	TGTAGTGTTTCCTACTTTATGGA#CTGGAGAGTGTAAGACACAGCTAGGAAACACTGGAA#(.((((((((((((((.......#.)).)))))))))))).).	2257	2293	1.0	-18.0	1	0.001590625	0.603	2.168426133333333	2.1671111574250004	-5.101250328216836	15	19	12	3UTR		0	0
hsa-miR-142-3p	NM_175569	XG	TGTAGTGTTTCCTACTTTATGGA#TTCATTATTGCGAATGAAGTGGGGATGCATTATT#.(((((((((((((((((((...#.)))))))))))).))))))).	1265	1299	1.0	-20.4	1	0.0001748147	0.574	3.254352790000001	3.290774423749999	-3.793324837357118	19	22	12	3UTR		0	0
hsa-miR-142-3p	NM_175885	FAM181B	TGTAGTGTTTCCTACTTTATGGA#CCATGATGTAGGTGCTTGATACTGT#..(((((((.(((((.((((((.#)))))).))))).....))))))).	3597	3622	1.0	-17.9	1	0.01315842	0.574	1.331656142857143	1.1547773062500002	-6.432556268004081	18	25	7	3UTR		0	0
hsa-miR-142-3p	NM_176677	NHLRC4	TGTAGTGTTTCCTACTTTATGGA#TCATATGTCTGGGTCCTGTGGGTGGGGGACTAACTGCG#.((((((((((((((((...(((#.)))...)))))))))))..))))).	1994	2032	1.0	-22.5	1	0.000457794	0.485	0.0	0.0	-3.793324837357118	19	26	11	3UTR		0	0
hsa-miR-142-3p	NM_176787	PIGN	TGTAGTGTTTCCTACTTTATGGA#CCATGAATAAACCTTAGAGGGAATCCTAAGGCTTTAGGAAACCGCTGCAG#(((((((((((((((((((.(((#.))))))))...)))))))).)))))).	5363	5413	1.0	-22.1	1	0.0006027062	0.588	0.0	0.0	-3.937574446201665	22	28	8	3UTR		0	0
hsa-miR-142-3p	NM_176796	P2RY6	TGTAGTGTTTCCTACTTTATGGA#GAAGTGGGGAGCACTT#...(((((((((((((((.....#))))))))))))))).	2130	2146	1.0	-21.3	0	1.991927e-05	0.485	0.0	0.0	-6.514540193678739	15	16	15	3UTR		0	0
hsa-miR-142-3p	NM_176797	P2RY6	TGTAGTGTTTCCTACTTTATGGA#GAAGTGGGGAGCACTT#...(((((((((((((((.....#))))))))))))))).	1970	1986	1.0	-21.3	0	1.991927e-05	0.485	0.0	0.0	-6.514540193678739	15	16	15	3UTR		0	0
hsa-miR-142-3p	NM_176798	P2RY6	TGTAGTGTTTCCTACTTTATGGA#GAAGTGGGGAGCACTT#...(((((((((((((((.....#))))))))))))))).	2248	2264	1.0	-21.3	0	1.991927e-05	0.485	0.07304746666666669	-0.011627896374999988	-6.514540193678739	15	16	15	3UTR		0	0
hsa-miR-142-3p	NM_177402	SYT2	TGTAGTGTTTCCTACTTTATGGA#CCATCCAGTGGGAAACACA#....((((((((((((..((((.#))))..)))))))))))).	2455	2474	1.0	-23.9	0	5.338734e-05	0.544	-0.14051184166666666	-0.23947931325000002	-9.546562468637928	16	19	12	3UTR		0	0
hsa-miR-142-3p	NM_177966	PDE12	TGTAGTGTTTCCTACTTTATGGA#TCCAAAGGTAGGGAACACTAA#..((((((((((((((((.((((#)))))))))))))))))))).	4363	4384	1.0	-26.7	1	0.01021733	0.676	0.0	0.0	-4.95700071937229	20	21	20	3UTR		0	0
hsa-miR-142-3p	NM_177968	PPM1B	TGTAGTGTTTCCTACTTTATGGA#CTATAAATACATTTAAAATTATCTATTTTAGATCTAAGGAAATACTACAG#(((((((((((((..........#.))))))))))))).	2493	2543	1.0	-18.6	1	0.02981272	0.75	0.23244600000000004	0.5026507912499998	-5.762913004276319	13	15	13	3UTR		0	0
hsa-miR-142-3p	NM_178152	DCX	TGTAGTGTTTCCTACTTTATGGA#TAGGAAATACTACAG#((((((((((((((.........#)))))))))))))).	2893	2908	1.0	-19.4	1	0.03050227	0.544	0.0	0.0	-4.906073086755913	14	15	14	3UTR		0	0
hsa-miR-142-3p	NM_178153	DCX	TGTAGTGTTTCCTACTTTATGGA#TAGGAAATACTACAG#((((((((((((((.........#)))))))))))))).	2878	2893	1.0	-19.4	1	0.03050227	0.544	0.0	0.0	-4.906073086755913	14	15	14	3UTR		0	0
hsa-miR-142-3p	NM_178571	TBC1D26	TGTAGTGTTTCCTACTTTATGGA#TAGGAAAGACTGCAA#((((((.(((((((.........#))))))).)))))).	1754	1769	1.0	-17.7	0	0.0110228	0.603	0.47245498357142857	0.1870872674375	-6.449759621627232	13	15	7	3UTR		0	0
hsa-miR-142-3p	NM_178835	ZNF827	TGTAGTGTTTCCTACTTTATGGA#CCATGGATGGGGAGCCTACT#.((((.((((((((.(((((((.#))))))))))))))))))).	6452	6472	1.0	-22.2	0	8.526357e-06	0.441	0.0	0.0	-6.429733158800799	19	20	19	3UTR		0	0
hsa-miR-142-3p	NM_178842	CERS3	TGTAGTGTTTCCTACTTTATGGA#CCAAGCAGAGCAGCTGCAGGGCCCCTGGAGCCGGAAGGACACTGCAC#((((((((((((..(((((.((.#.)).)))))..)))..))))))))).	3115	3162	1.0	-20.6	1	0.007102418	0.485	0.0	0.0	-6.083544976388314	19	26	9	3UTR		0	0
hsa-miR-142-3p	NM_181078	IL21R	TGTAGTGTTTCCTACTTTATGGA#TCCAGACAGTGGGGAAGGCA#....((.(((((((((...((((#))))...))))))))).)).	2764	2784	1.0	-19.9	0	0.002977926	0.456	1.5203502222222223	2.43562385	-11.090249003509248	15	20	9	3UTR		0	0
hsa-miR-142-3p	NM_181332	NLGN4X	TGTAGTGTTTCCTACTTTATGGA#TCCAGAGAGAAGGAAACGT#.....((((((((.((((.((((#)))).)))).)))))))).	3578	3597	1.0	-17.4	0	0.06994546	0.618	0.0	0.0	-14.522439560970808	16	19	8	3UTR		0	0
hsa-miR-142-3p	NM_181482	LDLRAD4	TGTAGTGTTTCCTACTTTATGGA#CCAGAATGGCATGTTTTATAATTAACTGAATAAAGAAGGAAGCATTATT#.((((((((((((.((((((...#.)))))).)))))))))))).	1918	1967	1.0	-20.2	1	0.1102323	0.706	0.0	0.0	-4.650164754877524	18	21	12	3UTR		0	0
hsa-miR-142-3p	NM_181486	TBX5	TGTAGTGTTTCCTACTTTATGGA#CCATGGAGTCAGGATAACACTGA#..((((((((((((((((((((.#))))))))).)))).))))))).	2805	2828	1.0	-23.8	1	3.84711e-06	0.515	0.0	0.0	-4.95700071937229	20	23	9	3UTR		0	0
hsa-miR-142-3p	NM_181807	DCDC1	TGTAGTGTTTCCTACTTTATGGA#GTGGAAGCATTACAA#((((((((((((.((........#)))))))))))))).	1402	1417	1.0	-17.3	1	0.0003173974	0.647	0.2492051666666667	0.8093536299999999	-5.459754139171521	14	15	14	3UTR		0	0
hsa-miR-142-3p	NM_181871	PKLR	TGTAGTGTTTCCTACTTTATGGA#TCCTGGTCCCACAGTCTTTAATGCTGTAGAGTAGGAGAGGGGACAG#(((..(.(((((((((((((((.#.))))))))))))))).)..))).	2531	2577	1.0	-22.1	0	0.003504236	0.485	-0.2814926000000001	0.04056078249999997	-12.632320430844647	19	24	15	3UTR		0	0
hsa-miR-142-3p	NM_181888	UBE2D3	TGTAGTGTTTCCTACTTTATGGA#CCACAGTTAACTAGTGGTCTCAGGGGTAGTGAAACACTCACT#.(((((((((((((((((..(((#.)))..))))))).)))))))).)).	3476	3518	1.0	-19.6	1	0.0002888416	0.676	1.7084894052631572	2.4836329537500004	-3.793324837357118	20	26	8	3UTR		0	0
hsa-miR-142-3p	NM_182547	TMED4	TGTAGTGTTTCCTACTTTATGGA#GTAGAGGGGAGGCACC#....(((((((((.((((((...#))))))))))))))).	1909	1925	1.0	-17.2	0	0.001032236	0.5	1.2821833333333332	2.4125494549999997	-10.403402386158335	15	16	15	3UTR	MIRT520690	0	0
hsa-miR-142-3p	NM_182584	C20orf203	TGTAGTGTTTCCTACTTTATGGA#CCAGATACAGCGCACTTTGTGGGGAGCGCTTCT#.(.((((((((((((........#.)))))))))))).).	4156	4189	1.0	-17.6	0	2.501084e-05	0.456	2.52316675	1.3287037175	-5.583913391967179	13	16	12	3UTR		0	0
hsa-miR-142-3p	NM_182612	GATD1	TGTAGTGTTTCCTACTTTATGGA#CCGTTCAATAAGGAGAATTTGGAAAAAAGTGGAAGAAGGAAGCGCTGCAG#(((((((((((((.((((.....#.)))).))))))))))))).	2270	2320	1.0	-23.3	1	0.001904274	0.426	0.0	0.0	-4.794414363722071	17	20	13	3UTR		0	0
hsa-miR-142-3p	NM_182663	RASSF5	TGTAGTGTTTCCTACTTTATGGA#CCGTTCCCTCCCAGAGGTGGGAGTAACTGCT#.(((((..((((((((((..(((#.)))..))))))))))..))))).	3472	3503	1.0	-22.1	0	1.852693e-06	0.456	0.0	0.0	-7.650646301409068	18	24	10	3UTR		0	0
hsa-miR-142-3p	NM_182664	RASSF5	TGTAGTGTTTCCTACTTTATGGA#CCGTTCCCTCCCAGAGGTGGGAGTAACTGCT#.(((((..((((((((((..(((#.)))..))))))))))..))))).	3356	3387	1.0	-22.1	0	1.852693e-06	0.456	0.0	0.0	-7.650646301409068	18	24	10	3UTR		0	0
hsa-miR-142-3p	NM_182906	CLEC10A	TGTAGTGTTTCCTACTTTATGGA#GGAAGCACTGCT#.(((((((((((...........#))))))))))).	1332	1344	1.0	-17.9	1	0.0009637344	0.662	1.4993231818181818	2.75811707	-6.907794008098015	11	12	11	3UTR		0	0
hsa-miR-142-3p	NM_182948	PRKACB	TGTAGTGTTTCCTACTTTATGGA#CTATATTTGTGAGCCTAGGGTAGGGGCACTGCT#.((((((.(((((((((((.((.#.))))))))))))))))))).	2400	2433	1.0	-24.0	1	1.146715e-05	0.5	0.40640734545454554	0.6559607662500001	-6.106959766537749	19	21	19	3UTR		0	0
hsa-miR-142-3p	NM_183004	EIF5	TGTAGTGTTTCCTACTTTATGGA#GTAGGAGATACTGG#..(((((((((((((........#))))))))))))).	3611	3625	1.0	-18.3	1	0.003600144	0.588	3.210878915384615	5.392859834999999	-5.1900497996759025	13	14	13	3UTR	MIRT523917	0	0
hsa-miR-142-3p	NM_183050	BCKDHB	TGTAGTGTTTCCTACTTTATGGA#CCATGCCCAGCTAATTTTTGTGTTTTTATTGGAGGTGGGGTGTCACTATG#.((((((..(((((((((.....#.)))))))))...)))))).	1555	1605	1.0	-17.3	1	0.0008058911	0.603	1.8238834444444443	0.9074095993749999	-7.163349424783512	15	20	9	3UTR		0	0
hsa-miR-142-3p	NM_183065	TMEM107	TGTAGTGTTTCCTACTTTATGGA#AGGAAACATTGCAC#(((((((((((((..........#))))))))))))).	1530	1544	1.0	-17.6	1	0.001637006	0.632	1.980768	1.6006788799999996	-5.762913004276319	13	14	13	3UTR		0	0
hsa-miR-142-3p	NM_183420	FBXO25	TGTAGTGTTTCCTACTTTATGGA#TCCGTTACTGAAAGTGGGCTACTGCAG#(((((((...(((((((((((((#))))).....)))))))).))))))).	9722	9749	1.0	-19.6	1	4.731944e-05	0.544	0.0	0.0	-8.550105501956237	20	27	8	3UTR		0	0
hsa-miR-142-3p	NM_183421	FBXO25	TGTAGTGTTTCCTACTTTATGGA#TCCGTTACTGAAAGTGGGCTACTGCAG#(((((((...(((((((((((((#))))).....)))))))).))))))).	9749	9776	1.0	-19.6	1	4.731944e-05	0.544	0.0	0.0	-8.550105501956237	20	27	8	3UTR		0	0
hsa-miR-142-3p	NM_194071	CREB3L2	TGTAGTGTTTCCTACTTTATGGA#CCAGACTGGGTTTTCAAGGCTCCCAGACGTAGAGTAGGAAACGTGCT#.(((.((((((((((((((((..#.))))))))))))))))))).	4140	4187	1.0	-24.6	0	0.0001535735	0.529	0.0	0.0	-7.91236201216959	19	21	19	3UTR	MIRT440881	0	0
hsa-miR-142-3p	NM_194272	RBPMS2	TGTAGTGTTTCCTACTTTATGGA#ATGAAATGAAGGAAACACTGT#..(((((((((((..........#.))))))))))).	1830	1851	1.0	-15.7	1	0.01196434	0.691	1.2274546909090909	1.1717279025000003	-6.782339277446944	11	13	11	3UTR		0	0
hsa-miR-142-3p	NM_198279	BCLAF3	TGTAGTGTTTCCTACTTTATGGA#CTGTAACTTCTTGATAAAATAACTTTATTTTTTAGTAGTGGAATGCTGCAA#((((((((((((((((.......#.))))).))))))))))).	2334	2385	1.0	-18.4	1	0.0008073965	0.75	0.39964563529411773	0.4008139299999999	-3.937574446201665	16	19	11	3UTR		0	0
hsa-miR-142-3p	NM_198320	CPM	TGTAGTGTTTCCTACTTTATGGA#TCTGTGACTGGTAAGAGATGCTACAT#(((((((((((.(((((((((((#)))))))..)))).))))))))))).	5354	5380	1.0	-19.6	1	0.00141159	0.544	1.799511076923077	0.8023611862499997	-7.284377755798021	22	26	11	3UTR		0	0
hsa-miR-142-3p	NM_198401	ANKRD46	TGTAGTGTTTCCTACTTTATGGA#GTAGGAAAGCCTACAC#(((((..((((((((........#))))))))..))))).	1199	1215	1.0	-17.8	0	3.832305e-06	0.574	0.0	0.0	-7.615268822569644	13	16	8	3UTR		0	0
hsa-miR-142-3p	NM_198449	EMB	TGTAGTGTTTCCTACTTTATGGA#CCGCATAAAAGTTGAAGTAGGAAAACTACT#.(((((.((((((((((((....#.))))))))))))))))).	3234	3264	1.0	-20.7	0	5.325762e-05	0.647	1.586255975	1.8847143950000003	-5.337011372228436	17	19	17	3UTR		0	0
hsa-miR-142-3p	NM_198461	LONRF2	TGTAGTGTTTCCTACTTTATGGA#CCATCTGGCACCTAGCCCCGGGTCGTTAGGGTGGGGGATATTGCT#.((((((((((((((((((..((#.))..)))))))))))))))))).	7200	7245	1.0	-22.8	1	7.688311e-05	0.426	0.04004060000000001	-0.07008174499999995	-3.793324837357118	20	24	18	3UTR		0	0
hsa-miR-142-3p	NM_198467	RSBN1L	TGTAGTGTTTCCTACTTTATGGA#TCTAGAAATTAAATTGAGGTAGGAGACGGATTGACAG#(((..((((((((((((((....#.)))))))))))))).....))).	4140	4177	1.0	-19.1	0	0.06936159	0.618	0.24727103999999997	0.32855707050000005	-11.088633895973327	17	24	14	3UTR		0	0
hsa-miR-142-3p	NM_198570	VWC2	TGTAGTGTTTCCTACTTTATGGA#AAAGACAAGAGAAGCACTGCAT#(((((((((((((.((((.....#))))...)).))))))))))).	9848	9870	1.0	-17.1	1	0.07386959	0.662	0.0	0.0	-4.794414363722071	17	22	11	3UTR		0	1
hsa-miR-142-3p	NM_198700	CELF1	TGTAGTGTTTCCTACTTTATGGA#GAGGTGGAAGCGCTATT#.(((((((((((.(((((.....#)))))))))))))))).	3490	3507	1.0	-19.0	1	0.000502097	0.412	0.0	0.0	-5.08245545002336	16	17	16	3UTR		0	0
hsa-miR-142-3p	NM_198841	FAM120AOS	TGTAGTGTTTCCTACTTTATGGA#TAAACTAGGAAGCACTATAT#((((((((((((((.((((....#)))).)))))))))))))).	3370	3390	1.0	-20.5	1	0.02168783	0.676	0.0	0.0	-4.6730240064523	18	20	14	3UTR		0	0
hsa-miR-142-3p	NM_198855	ZNF211	TGTAGTGTTTCCTACTTTATGGA#TAGGAAATACTGCAG#((((((((((((((.........#)))))))))))))).	2655	2670	1.0	-19.4	1	0.01494724	0.603	0.0	0.0	-4.906073086755913	14	15	14	3UTR		0	0
hsa-miR-142-3p	NM_198882	SYNRG	TGTAGTGTTTCCTACTTTATGGA#CCATTCAGAAGGGAGCATTGT#..(((((((((((.((..((((.#))))..)).))))))))))).	7392	7413	1.0	-19.0	1	0.006449071	0.559	0.0	0.0	-5.813840636892696	17	21	11	3UTR		0	0
hsa-miR-142-3p	NM_198890	ATG16L1	TGTAGTGTTTCCTACTTTATGGA#TCTTGCCTTGGGAAACACTACT#.(((((((((((((.........#.))))))))))))).	1733	1755	1.0	-20.0	1	0.03013394	0.485	0.0	0.0	-4.761823477911366	13	15	13	3UTR	MIRT157856	0	0
hsa-miR-142-3p	NM_198903	GABRG2	TGTAGTGTTTCCTACTTTATGGA#GTAATGGGGACACTACAA#(((((((((((((((........#)))..)))))))))))).	3879	3897	1.0	-18.4	1	0.0005485164	0.618	0.7250913294117647	1.7891408437499998	-4.1706235265052785	15	18	12	3UTR		0	0
hsa-miR-142-3p	NM_198904	GABRG2	TGTAGTGTTTCCTACTTTATGGA#GTAATGGGGACACTACAA#(((((((((((((((........#)))..)))))))))))).	3628	3646	1.0	-18.4	1	0.0005485164	0.618	0.0	0.0	-4.1706235265052785	15	18	12	3UTR		0	0
hsa-miR-142-3p	NM_198991	KCTD1	TGTAGTGTTTCCTACTTTATGGA#TCAAAAGGTAGGAAATGCA#....((((((((((((((.(((.#))).)))))))))))))).	1135	1154	1.0	-19.7	0	0.2666637	0.75	0.0	0.0	-9.546562468637928	17	19	14	3UTR		0	0
hsa-miR-142-3p	NM_199076	CNNM2	TGTAGTGTTTCCTACTTTATGGA#TCACAGCAACTGCATAGAGTAGGGAGCAGCTT#...((((((((((((((((((.(#.).)))))))))))))))).)).	7399	7431	1.0	-22.8	0	0.002560719	0.441	0.0	0.0	-6.514540193678739	19	23	16	3UTR		0	0
hsa-miR-142-3p	NM_199138	AMER2	TGTAGTGTTTCCTACTTTATGGA#CTATGCTGAGTAGGCAAACATTGG#..((((((((((((((((((((.#)))))..))))))).)))))))).	7231	7255	1.0	-18.7	1	0.0004938418	0.485	0.5456436695652174	0.5463698625	-4.95700071937229	20	24	8	3UTR		0	0
hsa-miR-142-3p	NM_201432	GAS7	TGTAGTGTTTCCTACTTTATGGA#TCTGCGGTGGGAGGCAGTGCT#.(((.(((((((((((.......#.))))))))))).))).	5076	5097	1.0	-20.2	0	7.686087e-06	0.471	0.0	0.0	-7.91236201216959	14	17	11	3UTR		0	0
hsa-miR-142-3p	NM_201433	GAS7	TGTAGTGTTTCCTACTTTATGGA#TCTGCGGTGGGAGGCAGTGCT#.(((.(((((((((((.......#.))))))))))).))).	5251	5272	1.0	-20.2	0	7.686087e-06	0.471	0.0	0.0	-7.91236201216959	14	17	11	3UTR		0	0
hsa-miR-142-3p	NM_203371	FIBIN	TGTAGTGTTTCCTACTTTATGGA#CCGTTTTGGAGGGTGGGGGACAGAAGATGGGGCTACAT#((((((((((((((((((((((.#)))).....))))))))))))..........)))))).	1093	1131	1.0	-20.3	1	0.002244461	0.529	0.0	0.0	-3.937574446201665	22	38	12	3UTR		0	0
hsa-miR-142-3p	NM_203372	ACSL3	TGTAGTGTTTCCTACTTTATGGA#TCGTATGTGGAGACATTGCAA#((((((((((((.((..(((((.#))))).)))))))))))))).	4029	4050	1.0	-19.9	1	0.0003905714	0.662	0.0	0.0	-5.459754139171521	19	21	14	3UTR		0	0
hsa-miR-142-3p	NM_203395	IYD	TGTAGTGTTTCCTACTTTATGGA#TTCATAGCTTGAAATTGCCCATGGTGGGAGAGTTTACATCACAACCACTACAA#((((((((((((((((..((((.#.)))))))))))))..............))))))).	1884	1937	1.0	-21.6	1	0.1774224	0.588	0.0	0.0	-3.937574446201665	20	36	13	3UTR		0	0
hsa-miR-142-3p	NM_203451	SERTM1	TGTAGTGTTTCCTACTTTATGGA#TCCATATTTAAAAGATAAAGTGGAGACACC#....((((((((.(((((((...#.))))))))))))))).	1086	1116	1.0	-18.5	0	0.002902698	0.721	0.0	0.0	-10.835693081304171	15	17	15	3UTR		0	0
hsa-miR-142-3p	NM_203459	CAMSAP2	TGTAGTGTTTCCTACTTTATGGA#TCATGAAAGTAGGAAATATA#....((((((((((((((((((.#))))))).))))))))))).	5836	5856	1.0	-19.8	0	0.0058669	0.691	0.0	0.0	-9.546562468637928	18	20	11	3UTR		0	0
hsa-miR-142-3p	NM_206948	TRPM3	TGTAGTGTTTCCTACTTTATGGA#TCTAAATGTCCTGTGAAGTGGGAAATTCTATGAAAGCTACAC#(((((((((((((((((((((((#.))).)))))))))))))).........)))))).	1213	1255	1.0	-24.2	1	0.002113243	0.627	0.0	0.0	-3.937574446201665	23	35	14	3UTR		0	0
hsa-miR-142-3p	NM_206961	LTK	TGTAGTGTTTCCTACTTTATGGA#CCAGAGGCCGCCTTACACACACCCCAGGTGTCCATGGGGAGCACTGGAT#(.(((((((((((.....(((((#.)))))))))))))))).).	2756	2805	1.0	-19.0	1	2.161534e-06	0.471	0.0	0.0	-6.926588886291491	17	20	16	3UTR		0	0
hsa-miR-142-3p	NM_206962	PRMT2	TGTAGTGTTTCCTACTTTATGGA#GTAGGGAACACTGCC#.((((((((((((((........#)))))))))))))).	2023	2038	1.0	-22.6	1	8.523926e-07	0.368	0.0	0.0	-4.026373917660731	14	15	14	3UTR		0	0
hsa-miR-142-3p	NM_207015	NAALADL2	TGTAGTGTTTCCTACTTTATGGA#TGCATGGGCTGGAAACACTGCT#.(((((((((((..(.(((((.(#).))))))..))))))))))).	5396	5418	1.0	-20.3	1	0.0005786069	0.559	0.0	0.0	-6.1723444478473795	18	22	11	3UTR		0	0
hsa-miR-142-3p	NM_207036	TCF12	TGTAGTGTTTCCTACTTTATGGA#TCCATGAAATAGGAAAATATTACT#.(((((((((((((.((((((((#)))))))).))))))).)))))).	2992	3016	1.0	-21.8	1	0.02746553	0.706	0.0	0.0	-4.528774397607753	21	24	8	3UTR		0	0
hsa-miR-142-3p	NM_207037	TCF12	TGTAGTGTTTCCTACTTTATGGA#TCCATGAAATAGGAAAATATTACT#.(((((((((((((.((((((((#)))))))).))))))).)))))).	3002	3026	1.0	-21.8	1	0.02746553	0.706	0.0	0.0	-4.528774397607753	21	24	8	3UTR		0	0
hsa-miR-142-3p	NM_207038	TCF12	TGTAGTGTTTCCTACTTTATGGA#TCCATGAAATAGGAAAATATTACT#.(((((((((((((.((((((((#)))))))).))))))).)))))).	2920	2944	1.0	-21.8	1	0.02746553	0.706	0.0	0.0	-4.528774397607753	21	24	8	3UTR		0	0
hsa-miR-142-3p	NM_207040	TCF12	TGTAGTGTTTCCTACTTTATGGA#TCCATGAAATAGGAAAATATTACT#.(((((((((((((.((((((((#)))))))).))))))).)))))).	2227	2251	1.0	-21.8	1	0.02746553	0.706	0.0	0.0	-4.528774397607753	21	24	8	3UTR		0	0
hsa-miR-142-3p	NM_207322	C2CD4A	TGTAGTGTTTCCTACTTTATGGA#CCAAAAGGAGGCACTGCT#.((((((((((((..........#.)))))))))))).	2166	2184	1.0	-18.9	1	0.001090899	0.603	0.0	0.0	-5.618663395431772	12	14	12	3UTR		0	0
hsa-miR-142-3p	NM_207338	LCTL	TGTAGTGTTTCCTACTTTATGGA#CCACAGAAAAGCATGAAGTGGGTACCAAGTAAATGAGCACGTACAC#(((((((((((((((((((((..#.)))))))))))............)))))).)))).	2617	2663	1.0	-21.4	1	0.01688452	0.603	0.0	0.0	-3.937574446201665	21	36	11	3UTR		0	0
hsa-miR-142-3p	NM_207361	FREM2	TGTAGTGTTTCCTACTTTATGGA#CCATAGAGTTAGAGTCACTACAA#(((((((.(((..(((((((((.#)))))))))..))).))))))).	10610	10633	1.0	-23.7	1	0.002126044	0.618	0.0	0.0	-10.887143297644894	19	23	9	3UTR		0	0
hsa-miR-142-3p	NM_207459	TEX19	TGTAGTGTTTCCTACTTTATGGA#CCATGGGGAGGGACATTGCT#.((((((.(((((.((((((((.#))))))))))))))))))).	1677	1697	1.0	-21.6	1	7.209624e-05	0.5	-1.2003302500000002	-0.7114761624999999	-6.963799684058155	19	20	19	3UTR		0	0
hsa-miR-142-3p	NM_207518	PRKACA	TGTAGTGTTTCCTACTTTATGGA#TCTCGTAATAGAAAAGTGGGGAGCCGCTGGGG#(.((((((((((((((((.....#.)))))))))))).)))).).	2257	2289	1.0	-19.0	1	2.541193e-06	0.471	0.0	0.0	-5.101250328216836	17	21	12	3UTR		0	0
hsa-miR-142-3p	NM_213589	RAPH1	TGTAGTGTTTCCTACTTTATGGA#CATGGAGAGGGAAGACA#....((.((((((.(((((((..#))))))))))))).)).	5152	5169	1.0	-17.4	0	0.02208719	0.559	0.0	0.0	-11.947088921029655	15	17	13	3UTR		0	1
hsa-miR-142-3p	NM_213619	ATP6V1H	TGTAGTGTTTCCTACTTTATGGA#CCAGTAGTGGGAGCACTGT#..(((((.((((((((...(((.#)))..))))))))))))).	1682	1701	1.0	-19.7	0	4.882216e-05	0.515	0.0	0.0	-7.27063564855292	16	19	13	3UTR		0	0
hsa-miR-142-3p	NM_213620	ATP6V1H	TGTAGTGTTTCCTACTTTATGGA#CCAGTAGTGGGAGCACTGT#..(((((.((((((((...(((.#)))..))))))))))))).	1899	1918	1.0	-19.7	0	4.882216e-05	0.515	0.0	0.0	-7.27063564855292	16	19	13	3UTR		0	0
hsa-miR-142-3p	XM_005246086	ATG16L1	TGTAGTGTTTCCTACTTTATGGA#TCTTGCCTTGGGAAACACTACT#.(((((((((((((.........#.))))))))))))).	1800	1822	1.0	-20.0	1	0.03013394	0.485	0.0	0.0	-4.761823477911366	13	15	13	3UTR	MIRT157856	0	0
hsa-miR-142-3p	XM_005246777	RAPH1	TGTAGTGTTTCCTACTTTATGGA#CATGGAGAGGGAAGACA#....((.((((((.(((((((..#))))))))))))).)).	5286	5303	1.0	-17.4	0	0.02208719	0.559	0.0	0.0	-11.947088921029655	15	17	13	3UTR		0	1
hsa-miR-142-3p	XM_005246865	CSRNP3	TGTAGTGTTTCCTACTTTATGGA#CTGTGTTAGAACAACTGTCTTGGGTAGTAAAAAGAGGGGAACACTACAA#(((((((((((((.((((.....#.)))).))))))))))))).	5773	5822	1.0	-22.3	1	0.03665139	0.662	0.0	0.0	-4.794414363722071	17	20	13	3UTR		0	0
hsa-miR-142-3p	XM_005248307	MYO10	TGTAGTGTTTCCTACTTTATGGA#CCATGTTGACTATGGGGGAGAGACGCTGCAT#(((((((((((...((((((((.#.))))))))..))))))))))).	6058	6089	1.0	-22.1	1	0.00669592	0.588	0.0	0.0	-9.430348285984671	19	23	11	3UTR		0	0
hsa-miR-142-3p	XM_005249869	ZMIZ2	TGTAGTGTTTCCTACTTTATGGA#CCTCGGGGTGGGGGAGCTACAA#((((((.(((((((((((..((.#))..))))))))))))))))).	3505	3527	1.0	-21.4	0	0.0001743578	0.485	0.0	0.0	-5.4812609810729835	19	22	17	3UTR		0	0
hsa-miR-142-3p	XM_005249873	ZMIZ2	TGTAGTGTTTCCTACTTTATGGA#CCTCGGGGTGGGGGAGCTACAA#((((((.(((((((((((..((.#))..))))))))))))))))).	3409	3431	1.0	-21.4	0	0.0001743578	0.485	0.0	0.0	-5.4812609810729835	19	22	17	3UTR		0	0
hsa-miR-142-3p	XM_005253961	KDM2B	TGTAGTGTTTCCTACTTTATGGA#GTAGGAAACACTT#...((((((((((((........#)))))))))))).	3919	3932	1.0	-18.8	0	0.0003610199	0.426	0.0	0.0	-6.747589273982352	12	13	12	3UTR		0	0
hsa-miR-142-3p	XM_005254247	MGA	TGTAGTGTTTCCTACTTTATGGA#CCTGAAGTAGGTAAAGAGTGCT#.(((.(.((((((((((((.((.#))))))))))).))).).))).	11192	11214	1.0	-19.3	0	0.0009752188	0.588	0.0	0.0	-9.456048547040908	18	22	11	3UTR		0	0
hsa-miR-142-3p	XM_005255760	CDH8	TGTAGTGTTTCCTACTTTATGGA#TCTATATGAAAATCAGATTGTAGGAGACATGAATGAAAGTGGGAAACCTAGAT#(.(((.((((((((((((.....#.))))))))))))))).).	4243	4296	1.0	-19.1	0	0.004513649	0.647	0.0	0.0	-7.002209089409883	16	19	15	3UTR		0	0
hsa-miR-142-3p	XM_005256070	RANBP10	TGTAGTGTTTCCTACTTTATGGA#TCCAGTCCTACCAGCCTGCTTCCAGGAGCCTAGAGTGGGAAAGGCA#....((.((((((((((((.((.#.)))))))))))))).)).	4587	4633	1.0	-21.6	0	0.000579344	0.353	0.0	0.0	-11.090249003509248	16	19	14	3UTR		0	0
hsa-miR-142-3p	XM_005256610	B9D1	TGTAGTGTTTCCTACTTTATGGA#TCATGACATAATGTGACATTAAAAGGTGGGAAACAA#.....(((((((((((((.....#.))))))))))))).	638	674	1.0	-17.4	0	0.0558472	0.614	0.0	0.0	-13.6655996434504	13	15	13	3UTR		0	0
hsa-miR-142-3p	XM_005256832	GAS7	TGTAGTGTTTCCTACTTTATGGA#TCTGCGGTGGGAGGCAGTGCT#.(((.(((((((((((.......#.))))))))))).))).	4977	4998	1.0	-20.2	0	7.686087e-06	0.471	0.0	0.0	-7.91236201216959	14	17	11	3UTR		0	0
hsa-miR-142-3p	XM_005258849	ZNF181	TGTAGTGTTTCCTACTTTATGGA#CATGTAGCAAATGTGGGAAAGACTACAG#((((((.((((((((.((.....#.)).)))))))).)))))).	2192	2220	1.0	-20.2	0	0.0002248713	0.632	0.0	0.0	-5.7143100613765965	16	20	8	3UTR		0	0
hsa-miR-142-3p	XM_005258915	ZNF324B	TGTAGTGTTTCCTACTTTATGGA#TCCTCAAAGAGGTAACACTGCAG#(((((((((.(((.((((..(((#)))..))))))).))))))))).	2011	2034	1.0	-22.0	1	0.03008962	0.5	0.0	0.0	-6.03692083205025	19	23	9	3UTR		0	0
hsa-miR-142-3p	XM_005262774	THAP6	TGTAGTGTTTCCTACTTTATGGA#CCATGAGGTAGGTCCATGTGACAT#(((.(((...((((((((((((.#))))))))))))..)))...))).	2189	2213	1.0	-19.3	0	0.003390497	0.588	0.0	0.0	-11.582127776915428	18	24	12	3UTR		0	0
hsa-miR-142-3p	XM_005263129	MAPK10	TGTAGTGTTTCCTACTTTATGGA#CCAGATACTAGGAGACACTGG#..((((((((((((.....(((.#))).....)))))))))))).	2625	2646	1.0	-20.4	1	3.608862e-05	0.574	0.0	0.0	-5.925499359926538	15	21	12	3UTR		0	0
hsa-miR-142-3p	XM_005263130	MAPK10	TGTAGTGTTTCCTACTTTATGGA#CCAGATACTAGGAGACACTGG#..((((((((((((.....(((.#))).....)))))))))))).	2620	2641	1.0	-20.4	1	3.608862e-05	0.574	0.0	0.0	-5.925499359926538	15	21	12	3UTR		0	0
hsa-miR-142-3p	XM_005263131	MAPK10	TGTAGTGTTTCCTACTTTATGGA#CCAGATACTAGGAGACACTGG#..((((((((((((.....(((.#))).....)))))))))))).	2861	2882	1.0	-20.4	1	3.608862e-05	0.574	0.0	0.0	-5.925499359926538	15	21	12	3UTR		0	0
hsa-miR-142-3p	XM_005263135	MAPK10	TGTAGTGTTTCCTACTTTATGGA#CCAGATACTAGGAGACACTGG#..((((((((((((.....(((.#))).....)))))))))))).	2866	2887	1.0	-20.4	1	3.608862e-05	0.574	0.0	0.0	-5.925499359926538	15	21	12	3UTR		0	0
hsa-miR-142-3p	XM_005263396	CAMSAP1	TGTAGTGTTTCCTACTTTATGGA#CATAAGGAGGGAACATGGTACAG#(((((((((((((.(((((((..#))))))))))))))))..)))).	6645	6668	1.0	-20.8	1	0.1128514	0.588	0.0	0.0	-4.794414363722071	20	23	16	3UTR		0	0
hsa-miR-142-3p	XM_005263397	CAMSAP1	TGTAGTGTTTCCTACTTTATGGA#CATAAGGAGGGAACATGGTACAG#(((((((((((((.(((((((..#))))))))))))))))..)))).	5746	5769	1.0	-20.8	1	0.1128514	0.588	0.0	0.0	-4.794414363722071	20	23	16	3UTR		0	0
hsa-miR-142-3p	XM_005266416	CRYL1	TGTAGTGTTTCCTACTTTATGGA#CCAACTGTTAGGAGACATTGT#..((((((((((((.....(((.#))).....)))))))))))).	1233	1254	1.0	-16.9	1	0.0003540811	0.647	0.0	0.0	-5.925499359926538	15	21	12	3UTR		0	0
hsa-miR-142-3p	XM_005267050	ECHDC1	TGTAGTGTTTCCTACTTTATGGA#TCTGTTTGTTCAGGCAGAGAGCTATATTTGGAGGAAGCATTACAG#(((((((((((((.((.(((((.#.)))))...))))))))))))))).	1608	1653	1.0	-21.5	1	0.085217	0.603	0.0	0.0	-4.794414363722071	20	25	15	3UTR		0	0
hsa-miR-142-3p	XM_005273104	GUK1	TGTAGTGTTTCCTACTTTATGGA#TCTGTGCCCTTGGCCAGCATGTGGAGTGGAGGAGATGCTGCC#.(((((((((((((((((((...#.)))))))..)))))))))))).	1151	1193	1.0	-20.6	1	5.543933e-05	0.368	0.0	0.0	-3.793324837357118	19	23	12	3UTR		0	0
hsa-miR-142-3p	XM_005273810	DLG2	TGTAGTGTTTCCTACTTTATGGA#CCATGAAGGAAACAGAGGGGCCAAAGGGTGGGACAGAAAAGACATTGCAG#((((((((((((((((((.(((.#.))).))))))))).......))))))))).	2711	2761	1.0	-22.8	1	0.1457634	0.515	0.0	0.0	-3.937574446201665	21	31	9	3UTR		0	0
hsa-miR-142-3p	XM_005274193	SPTBN2	TGTAGTGTTTCCTACTTTATGGA#GAAGACTGGGAAGCATTGCT#.(((((((((((((((((.....#))))..))))))))))))).	8641	8661	1.0	-18.7	1	0.0001171764	0.5	0.0	0.0	-3.793324837357118	17	20	13	3UTR		0	0
hsa-miR-142-3p	XM_006710929	ANKRD13C	TGTAGTGTTTCCTACTTTATGGA#TCCTATCAGTGGTTACATGGGGTTGGAGACACTGA#..((((((((((.((((((((..#.)))))))).)))))))))).	3624	3659	1.0	-23.3	1	0.0001176566	0.544	0.0	0.0	-6.246131332038532	18	21	10	3UTR		0	0
hsa-miR-142-3p	XM_006710929	ANKRD13C	TGTAGTGTTTCCTACTTTATGGA#GAGGTAGGAAGACTACT#.(((((.(((((((((((.....#)))))))))))))))).	3845	3862	1.0	-19.4	0	0.0003731591	0.647	0.0	0.0	-5.337011372228436	16	17	16	3UTR		0	0
hsa-miR-142-3p	XM_006713647	MME	TGTAGTGTTTCCTACTTTATGGA#AGTAGGTGACACTATAG#(((((((((.((((((.......#)))))).))))))))).	5929	5946	1.0	-19.7	1	0.0005808012	0.632	0.0	0.0	-5.180080914529843	15	17	9	3UTR		0	0
hsa-miR-142-3p	XM_006713717	CIP2A	TGTAGTGTTTCCTACTTTATGGA#GTAATTTGTGGGCAGATACTGCAT#(((((((((((((((........#.))))).)))))))))).	6135	6159	1.0	-18.6	1	4.861131e-05	0.647	0.0	0.0	-4.1706235265052785	15	18	10	3UTR		0	0
hsa-miR-142-3p	XM_006714023	N4BP2	TGTAGTGTTTCCTACTTTATGGA#GAGTAGGGGATACTCACT#.((((((((((((((((......#)))))))))))))).)).	7962	7980	1.0	-18.7	1	3.731022e-05	0.603	0.0	0.0	-3.793324837357118	16	18	14	3UTR		0	0
hsa-miR-142-3p	XM_006714158	TRIM2	TGTAGTGTTTCCTACTTTATGGA#AGGAAACACTATAT#(((((((((((((..........#))))))))))))).	4937	4951	1.0	-18.1	1	0.05961181	0.706	0.0	0.0	-5.762913004276319	13	14	13	3UTR		0	0
hsa-miR-142-3p	XM_006714160	TRIM2	TGTAGTGTTTCCTACTTTATGGA#AGGAAACACTATAT#(((((((((((((..........#))))))))))))).	5737	5751	1.0	-18.1	1	0.05961181	0.706	0.0	0.0	-5.762913004276319	13	14	13	3UTR		0	0
hsa-miR-142-3p	XM_006714161	TRIM2	TGTAGTGTTTCCTACTTTATGGA#AGGAAACACTATAT#(((((((((((((..........#))))))))))))).	5734	5748	1.0	-18.1	1	0.05961181	0.706	0.0	0.0	-5.762913004276319	13	14	13	3UTR		0	0
hsa-miR-142-3p	XM_006714268	MAPK10	TGTAGTGTTTCCTACTTTATGGA#CCAGATACTAGGAGACACTGG#..((((((((((((.....(((.#))).....)))))))))))).	2790	2811	1.0	-20.4	1	3.608862e-05	0.574	0.0	0.0	-5.925499359926538	15	21	12	3UTR		0	0
hsa-miR-142-3p	XM_006714269	MAPK10	TGTAGTGTTTCCTACTTTATGGA#CCAGATACTAGGAGACACTGG#..((((((((((((.....(((.#))).....)))))))))))).	2866	2887	1.0	-20.4	1	3.608862e-05	0.574	0.0	0.0	-5.925499359926538	15	21	12	3UTR		0	0
hsa-miR-142-3p	XM_006714565	EFNA5	TGTAGTGTTTCCTACTTTATGGA#AAGTGGCTGAGACACTGCT#.((((((((((((((((......#))))))..)))))))))).	4120	4139	1.0	-18.6	1	0.0008365626	0.515	0.0	0.0	-3.793324837357118	16	19	10	3UTR		0	0
hsa-miR-142-3p	XM_006715082	MYLK4	TGTAGTGTTTCCTACTTTATGGA#CCATTTGGAAGGAAAACTGCT#.(((((.((((((.((..((((.#))))..)).))))))))))).	2773	2794	1.0	-18.2	0	0.01475621	0.559	0.0	0.0	-6.193851289748842	17	21	11	3UTR		0	0
hsa-miR-142-3p	XM_006715592	SYNJ2	TGTAGTGTTTCCTACTTTATGGA#AAAGAGGACAGCACTGCAG#(((((((((((((.((((.....#)))))))).))))))))).	4701	4720	1.0	-18.9	1	0.02225905	0.529	0.0	0.0	-4.794414363722071	17	19	9	3UTR		0	0
hsa-miR-142-3p	XM_006716256	FAM86B1	TGTAGTGTTTCCTACTTTATGGA#TGGGAGGCGCTGCT#.(((((((((((((.........#))))))))))))).	1874	1888	1.0	-19.0	1	4.964671e-06	0.426	0.0	0.0	-4.761823477911366	13	14	13	3UTR		0	0
hsa-miR-142-3p	XM_006718669	SPTBN2	TGTAGTGTTTCCTACTTTATGGA#GAAGACTGGGAAGCATTGCT#.(((((((((((((((((.....#))))..))))))))))))).	10554	10574	1.0	-18.7	1	0.0001171764	0.5	0.0	0.0	-3.793324837357118	17	20	13	3UTR		0	0
hsa-miR-142-3p	XM_006720191	GPATCH2L	TGTAGTGTTTCCTACTTTATGGA#GAAGTGGGAAGCAA#.....(((((((((((((.....#))))))))))))).	6261	6275	1.0	-17.8	0	0.0320346	0.485	0.0	0.0	-13.6655996434504	13	14	13	3UTR		0	0
hsa-miR-142-3p	XM_006720793	SLC12A6	TGTAGTGTTTCCTACTTTATGGA#TTTATTGAAAGGAGATGCTGCAA#(((((((((((((..........#.))))))))))))).	8307	8330	1.0	-17.7	1	0.0008420825	0.647	0.0	0.0	-5.762913004276319	13	15	13	3UTR		0	0
hsa-miR-142-3p	XM_006721811	TANC2	TGTAGTGTTTCCTACTTTATGGA#GGAGTAGGTATCACTGCT#.((((((...((((((((.....#))))))))...)))))).	8715	8733	1.0	-19.2	1	3.252837e-05	0.588	0.0	0.0	-8.40585589311169	14	18	8	3UTR		0	1
hsa-miR-142-3p	XM_006723540	TBC1D20	TGTAGTGTTTCCTACTTTATGGA#CCATACCCGGAAGGAGGAACGCTGCAC#(((((((.(((((.((((.(((.#.))).)))))))))))))))).	3870	3897	1.0	-21.1	1	0.003259753	0.397	0.0	0.0	-7.1080492929027015	19	22	16	3UTR		0	0
hsa-miR-142-3p	XM_006724504	NLGN4X	TGTAGTGTTTCCTACTTTATGGA#TCCAGAGAGAAGGAAACGT#.....((((((((.((((.((((#)))).)))).)))))))).	3515	3534	1.0	-17.4	0	0.06994546	0.618	0.0	0.0	-14.522439560970808	16	19	8	3UTR		0	0
hsa-miR-142-3p	XM_006724577	SPIN3	TGTAGTGTTTCCTACTTTATGGA#TCCACACAGCAAGATGTGGGAAAGACTGCAG#((((((.((((((((.((.((..#.)).)).)))))))).)))))).	3970	4001	1.0	-21.7	0	1.384596e-07	0.515	0.0	0.0	-5.7143100613765965	18	23	8	3UTR		0	0
hsa-miR-142-3p	XM_006724578	SPIN3	TGTAGTGTTTCCTACTTTATGGA#TCCACACAGCAAGATGTGGGAAAGACTGCAG#((((((.((((((((.((.((..#.)).)).)))))))).)))))).	3877	3908	1.0	-21.7	0	1.384596e-07	0.515	0.0	0.0	-5.7143100613765965	18	23	8	3UTR		0	0
hsa-miR-142-3p	XM_011509904	MTARC1	TGTAGTGTTTCCTACTTTATGGA#TGAGGTGACCTTCAGGAAGCACTGCAG#(((((((((((((((((((....#)))))).......))))))))))))).	1491	1518	1.0	-21.7	1	0.0001513564	0.574	0.0	0.0	-3.937574446201665	19	27	13	3UTR		0	0
hsa-miR-142-3p	XM_011511445	SMPD4	TGTAGTGTTTCCTACTTTATGGA#GTTGGGGACACTGCT#.(((((((((((.((........#)).))))))))))).	3338	3353	1.0	-18.0	1	6.219627e-06	0.397	0.0	0.0	-5.315504530326973	13	15	11	3UTR		0	0
hsa-miR-142-3p	XM_011512857	MME	TGTAGTGTTTCCTACTTTATGGA#AGTAGGTGACACTATAG#(((((((((.((((((.......#)))))).))))))))).	2757	2774	1.0	-19.7	1	0.0005808012	0.632	0.0	0.0	-5.180080914529843	15	17	9	3UTR		0	0
hsa-miR-142-3p	XM_011514046	MYO10	TGTAGTGTTTCCTACTTTATGGA#CCATGTTGACTATGGGGGAGAGACGCTGCAT#(((((((((((...((((((((.#.))))))))..))))))))))).	5761	5792	1.0	-22.1	1	0.00669592	0.588	0.0	0.0	-9.430348285984671	19	23	11	3UTR		0	0
hsa-miR-142-3p	XM_011516132	FAM71F2	TGTAGTGTTTCCTACTTTATGGA#TCCTACGAGTCTGGAGCAGGAGAAAGAAAGAAGTGGGAGGTGCTATG#.(((((((((((((((((.....#.))))))))))))))))).	1189	1236	1.0	-18.8	1	0.001256231	0.559	0.0	0.0	-3.793324837357118	17	19	17	3UTR		0	0
hsa-miR-142-3p	XM_011516666	SGCE	TGTAGTGTTTCCTACTTTATGGA#GAGTAGGAAGCAGGCAA#(((..((((((((((((......#)))))))))))).))).	1796	1813	1.0	-18.6	0	0.001149114	0.706	0.0	0.0	-11.088633895973327	15	17	12	3UTR		0	0
